## Supplementary File 1 for "Functional Profiling of Thousands of Sequence-Diverse Protease Homologs with GROQ-seq" (part 22 of 68)

variant	reference	mutation_codes	goi_amino_mutations	has_amino_indel	goi_amino_seq	library_id	library_type	log_ec50_prot_Sal10	log_ec50_prot_Sal10_err	log_ec50_prot_Sal25	log_ec50_prot_Sal25_err	n_prot_Sal10	n_prot_Sal10_err	n_prot_Sal25	n_prot_Sal25_err	log_initial_dhfr_Sal10	log_initial_dhfr_Sal10_err	log_initial_dhfr_Sal25	log_initial_dhfr_Sal25_err	log_dhfr_S3	log_dhfr_S3_err	log_dhfr_S15	log_dhfr_S15_err	log_dhfr_S4	log_dhfr_S4_err	log_dhfr_S16	log_dhfr_S16_err	log_dhfr_S5	log_dhfr_S5_err	log_dhfr_S17	log_dhfr_S17_err	log_dhfr_S6	log_dhfr_S6_err	log_dhfr_S18	log_dhfr_S18_err	log_dhfr_S7	log_dhfr_S7_err	log_dhfr_S19	log_dhfr_S19_err	log_dhfr_S8	log_dhfr_S8_err	log_dhfr_S20	log_dhfr_S20_err	log_dhfr_S9	log_dhfr_S9_err	log_dhfr_S21	log_dhfr_S21_err	log_dhfr_S10	log_dhfr_S10_err	log_dhfr_S22	log_dhfr_S22_err	log_dhfr_S11	log_dhfr_S11_err	log_dhfr_S23	log_dhfr_S23_err	log_dhfr_S12	log_dhfr_S12_err	log_dhfr_S24	log_dhfr_S24_err	log_fraction_intact_S3	log_fraction_intact_S3_err	log_fraction_intact_S15	log_fraction_intact_S15_err	log_fraction_intact_S4	log_fraction_intact_S4_err	log_fraction_intact_S16	log_fraction_intact_S16_err	log_fraction_intact_S5	log_fraction_intact_S5_err	log_fraction_intact_S17	log_fraction_intact_S17_err	log_fraction_intact_S6	log_fraction_intact_S6_err	log_fraction_intact_S18	log_fraction_intact_S18_err	log_fraction_intact_S7	log_fraction_intact_S7_err	log_fraction_intact_S19	log_fraction_intact_S19_err	log_fraction_intact_S8	log_fraction_intact_S8_err	log_fraction_intact_S20	log_fraction_intact_S20_err	log_fraction_intact_S9	log_fraction_intact_S9_err	log_fraction_intact_S21	log_fraction_intact_S21_err	log_fraction_intact_S10	log_fraction_intact_S10_err	log_fraction_intact_S22	log_fraction_intact_S22_err	log_fraction_intact_S11	log_fraction_intact_S11_err	log_fraction_intact_S23	log_fraction_intact_S23_err	log_fraction_intact_S12	log_fraction_intact_S12_err	log_fraction_intact_S24	log_fraction_intact_S24_err	mean_y_S3	mean_y_S3_err	mean_y_S15	mean_y_S15_err	mean_y_S4	mean_y_S4_err	mean_y_S16	mean_y_S16_err	mean_y_S5	mean_y_S5_err	mean_y_S17	mean_y_S17_err	mean_y_S6	mean_y_S6_err	mean_y_S18	mean_y_S18_err	mean_y_S7	mean_y_S7_err	mean_y_S19	mean_y_S19_err	mean_y_S8	mean_y_S8_err	mean_y_S20	mean_y_S20_err	mean_y_S9	mean_y_S9_err	mean_y_S21	mean_y_S21_err	mean_y_S10	mean_y_S10_err	mean_y_S22	mean_y_S22_err	mean_y_S11	mean_y_S11_err	mean_y_S23	mean_y_S23_err	mean_y_S12	mean_y_S12_err	mean_y_S24	mean_y_S24_err	total_counts	total_counts_plate_2	long_read_count	cds_seq_count	amino_type_count_0	amino_type_count_f	lev_dist_to_wt	mds_dim1	mds_dim2	umap_dim1	umap_dim2	pid
var_013759	tr|A0A481XT59|A0A481XT59_9POTV_NIa_(Fragment)_OS=Potato_virus_Y_OX=12216_GN=NIa_PE=4_SV=1	*0G1insG/*0G1insF/*0G1insG/*0G1insF/*0G1insG/*0G1insA/*0G1insY/*0G1insI/*0G1insI/*0G1insV/*0G1insN/*0G1insH/*0G1insH/*0G1insL/*0G1insF/*0G1insK/*0G1insS/*0G1insF/*0G1insN/*0G1insG/*0G1insS/*0G1insM/*0G1insE/*0G1insV/*0G1insR/*0G1insS/*0G1insM/*0G1insH/*0G1insG/*0G1insT/*0G1insF/*0G1insR/*0G1insV/*0G1insK/*0G1insN/*0G1insL/*0G1insH/*0G1insS/*0G1insL/*0G1insS/*0G1insV/*0G1insL/*0G1insP/*0G1insI/*0G1insK/*0G1insG/*0G1insR/*0G1insD/*0G1insI/*0G1insI/*0G1insI/*0G1insI/*0G1insK/*0G1insM/*0G1insP/*0G1insK/*0G1insD/*0G1insF/*0G1insP/*0G1insV/*0G1insF/*0G1insP/*0G1insQ/*0G1insK/*0G1insL/*0G1insH/*0G1insF/*0G1insR/*0G1insA/*0G1insP/*0G1insI/*0G1insQ/*0G1insN/*0G1insE/*0G1insR/*0G1insI/*0G1insC/*0G1insL/*0G1insV/*0G1insG/*0G1insT/*0G1insN/*0G1insF/*0G1insQ/*0G1insE/*0G1insK/*0G1insH/*0G1insA/*0G1insS/*0G1insS/*0G1insI/*0G1insI/*0G1insT/*0G1insE/*0G1insT/*0G1insS/*0G1insT/*0G1insT/*0G1insY/*0G1insN/*0G1insV/*0G1insP/*0G1insG/*0G1insS/*0G1insT/*0G1insF/*0G1insW/*0G1insK/*0G1insH/*0G1insW/*0G1insI/*0G1insE/*0G1insT/*0G1insN/*0G1insD/*0G1insG/*0G1insH/*0G1insC/*0G1insG/*0G1insL/*0G1insP/*0G1insV/*0G1insV/*0G1insS/*0G1insT/*0G1insA/*0G1insD/*0G1insG/*0G1insC/*0G1insL/*0G1insV/*0G1insG/*0G1insI/*0G1insH/*0G1insS/*0G1insL/*0G1insA/*0G1insN/*0G1insN/*0G1insV/*0G1insQ/*0G1insT/*0G1insT/*0G1insN/*0G1insY/*0G1insY/*0G1insS/*0G1insA/*0G1insF/*0G1insD/*0G1insE/*0G1insD/*0G1insF/*0G1insE/*0G1insS/*0G1insK/*0G1insY/*0G1insL/*0G1insR/*0G1insT/*0G1insN/*0G1insE/*0G1insH/*0G1insN/*0G1insE/*0G1insW/*0G1insT/*0G1insK/*0G1insS/*0G1insW/*0G1insV/*0G1insY/*0G1insN/*0G1insP/*0G1insV/*0G1insT/*0G1insV/*0G1insL/*0G1insW/*0G1insG/*0G1insP/*0G1insL/*0G1insK/*0G1insL/*0G1insK/*0G1insD/*0G1insS/*0G1insT/*0G1insP/*0G1insK/*0G1insG/*0G1insL/*0G1insF/*0G1insK/*0G1insT/*0G1insT/*0G1insK/*0G1insL/*0G1insV/*0G1insQ/*0G1ins*/G1del/E2del/S3del/L4del/F5del/K6del/G7del/P8del/R9del/D10del/Y11del/N12del/P13del/I14del/S15del/S16del/T17del/I18del/C19del/H20del/L21del/T22del/N23del/E24del/S25del/D26del/G27del/H28del/T29del/T30del/S31del/L32del/Y33del/G34del/I35del/G36del/F37del/G38del/P39del/F40del/I41del/I42del/T43del/N44del/K45del/H46del/L47del/F48del/R49del/R50del/N51del/N52del/G53del/T54del/L55del/L56del/V57del/Q58del/S59del/L60del/H61del/G62del/V63del/F64del/K65del/V66del/K67del/N68del/T69del/T70del/T71del/L72del/Q73del/Q74del/H75del/L76del/I77del/D78del/G79del/R80del/D81del/M82del/I83del/I84del/I85del/R86del/M87del/P88del/K89del/D90del/F91del/P92del/P93del/F94del/P95del/Q96del/K97del/L98del/K99del/F100del/R101del/E102del/P103del/Q104del/R105del/E106del/E107del/R108del/I109del/C110del/L111del/V112del/T113del/T114del/N115del/F116del/Q117del/T118del/K119del/S120del/M121del/S122del/S123del/M124del/V125del/S126del/D127del/T128del/S129del/C130del/T131del/F132del/P133del/S134del/S135del/D136del/G137del/I138del/F139del/W140del/K141del/H142del/W143del/I144del/Q145del/T146del/K147del/D148del/G149del/Q150del/C151del/G152del/S153del/P154del/L155del/V156del/S157del/T158del/R159del/D160del/G161del/F162del/I163del/V164del/G165del/I166del/H167del/S168del/A169del/S170del/N171del/F172del/T173del/N174del/T175del/N176del/N177del/Y178del/F179del/T180del/S181del/V182del/P183del/K184del/N185del/F186del/M187del/E188del/L189del/L190del/T191del/N192del/Q193del/E194del/A195del/Q196del/Q197del/W198del/V199del/S200del/G201del/W202del/R203del/L204del/N205del/A206del/D207del/S208del/V209del/L210del/W211del/G212del/G213del/H214del/K215del/V216del/F217del/M218del/V219del/K220del/P221del/E222del/E223del/P224del/F225del/Q226del/P227del/V228del/K229del/E230del/A231del/T232del/Q233del/L234del/M235del/N236del/*237del	134	TRUE	GFGFGAYIIVNHHLFKSFNGSMEVRSMHGTFRVKNLHSLSVLPIKGRDIIIIKMPKDFPVFPQKLHFRAPIQNERICLVGTNFQEKHASSIITETSTTYNVPGSTFWKHWIETNDGHCGLPVVSTADGCLVGIHSLANNVQTTNYYSAFDEDFESKYLRTNEHNEWTKSWVYNPVTVLWGPLKLKDSTPKGLFKTTKLVQ*	TEV_homolog_lib_2025_11_19	homolog	4.824400222	1.081475502	6.532785985	1.248285158	0.9860251975	0.2072720174	0.9951297665	0.2025476928	3.370639835	0.0455400882	3.999472155	0.01887675716	3.36846318	0.05987841352	3.999129155	0.04439595583	3.36762118	0.05968372688	3.998983255	0.0444943036	3.36603167	0.05947141987	3.998734605	0.04466616537	3.362208945	0.0594043451	3.998189405	0.04495797925	3.35377571	0.05997439709	3.99694768	0.04551683301	3.335752235	0.06180069862	3.994164045	0.04710110862	3.30284147	0.06981097213	3.98900424	0.05091273436	3.26770244	0.08567927493	3.98326919	0.05644648535	3.2500297	0.09568242899	3.9802637	0.0598026058	3.24478112	0.09883910015	3.979353705	0.06086861411	-0.002176504928	0.04128110333	-0.0003430692086	0.04013657558	-0.003018656188	0.04178041024	-0.0004888666758	0.04023564634	-0.004608222629	0.0427738343	-0.000737593527	0.04041478216	-0.008430972042	0.04521362095	-0.001282854948	0.04073080013	-0.0168642069	0.05011127409	-0.002524453309	0.04136655252	-0.03488765748	0.05843903277	-0.00530806749	0.04316223957	-0.06779849384	0.07390668844	-0.01046785327	0.0473827312	-0.1029373907	0.09377533059	-0.01620295221	0.05336355348	-0.1206101318	0.1048300556	-0.01920843517	0.0569377063	-0.1258588451	0.1082169081	-0.02011843342	0.05806676914	-0.0801798109	0.026377899	-0.0002534529605	4.76E-05	-0.08064357255	0.02636670633	-0.0002539377935	4.91E-05	-0.08155579965	0.0264551408	-0.000254789833	5.21E-05	-0.0838742664	0.02710367153	-0.000256561955	5.79E-05	-0.0893139614	0.02954111076	-0.000260411767	6.66E-05	-0.1018749495	0.03516825717	-0.0002698959195	9.10E-05	-0.1288315673	0.0489041134	-0.000290452153	0.0001456071209	-0.1633039955	0.07259267389	-0.0003199918365	0.0002341016326	-0.1823133589	0.08719718001	-0.000339706885	0.0003065655231	-0.1881087885	0.09174777101	-0.000346408546	0.000333454072	576	92	4	3	1	1	134	22.63647603	48.45249378	3.9050217	-4.486371	98.507
var_019329	tr|M5AC97|M5AC97_TUMVJ_Polyprotein_OS=Turnip_mosaic_virus_(strain_Japanese)_OX=12230_PE=3_SV=1	*0G1insS/*0G1insK/*0G1insS/*0G1insI/*0G1insY/*0G1insK/*0G1insG/*0G1insV/*0G1insR/*0G1insD/*0G1insY/*0G1insN/*0G1insG/*0G1insI/*0G1insS/*0G1insT/*0G1insI/*0G1insV/*0G1insC/*0G1insQ/*0G1insL/*0G1insT/*0G1insN/*0G1insD/*0G1insS/*0G1insD/*0G1insG/*0G1insL/*0G1insK/*0G1insE/*0G1insT/*0G1insM/*0G1insY/*0G1insG/*0G1insI/*0G1insG/*0G1insY/*0G1insG/*0G1insP/*0G1insI/*0G1insI/*0G1insI/*0G1insT/*0G1insN/*0G1insG/*0G1insH/*0G1insL/*0G1insF/*0G1insR/*0G1insK/*0G1insN/*0G1insN/*0G1insG/*0G1insT/*0G1insL/*0G1insL/*0G1insI/*0G1insR/*0G1insL/*0G1insP/*0G1insK/*0G1insD/*0G1insI/*0G1insP/*0G1insP/*0G1insF/*0G1insP/*0G1insQ/*0G1insK/*0G1insL/*0G1insG/*0G1insF/*0G1insR/*0G1insQ/*0G1insP/*0G1insE/*0G1insK/*0G1insG/*0G1insE/*0G1insR/*0G1insI/*0G1insC/*0G1insM/*0G1insV/*0G1insG/*0G1insS/*0G1insN/*0G1insF/*0G1insQ/*0G1insT/*0G1insK/*0G1insS/*0G1insI/*0G1insT/*0G1insS/*0G1insI/*0G1insV/*0G1insS/*0G1insE/*0G1insT/*0G1insS/*0G1insT/*0G1insI/*0G1insM/*0G1insP/*0G1insV/*0G1insE/*0G1insN/*0G1insS/*0G1insQ/*0G1insF/*0G1insW/*0G1insK/*0G1insH/*0G1insW/*0G1insI/*0G1insS/*0G1insT/*0G1insK/*0G1insD/*0G1insG/*0G1insQ/*0G1insC/*0G1insG/*0G1insS/*0G1insP/*0G1insM/*0G1insV/*0G1insS/*0G1insT/*0G1insK/*0G1insD/*0G1insG/*0G1insK/*0G1insI/*0G1insL/*0G1insG/*0G1insL/*0G1insH/*0G1insS/*0G1insL/*0G1insA/*0G1insN/*0G1insF/*0G1insQ/*0G1insN/*0G1insS/*0G1insI/*0G1insN/*0G1insY/*0G1insF/*0G1insA/*0G1insA/*0G1insF/*0G1insP/*0G1insD/*0G1insN/*0G1insF/*0G1insA/*0G1insE/*0G1insK/*0G1insY/*0G1insL/*0G1insH/*0G1insT/*0G1insF/*0G1insE/*0G1insT/*0G1insH/*0G1insE/*0G1insW/*0G1insV/*0G1insK/*0G1insH/*0G1insW/*0G1insK/*0G1insY/*0G1insN/*0G1insT/*0G1insS/*0G1insG/*0G1insI/*0G1insS/*0G1insW/*0G1insG/*0G1insS/*0G1insL/*0G1insN/*0G1insI/*0G1insQ/*0G1insA/*0G1insA/*0G1insQ/*0G1insP/*0G1insA/*0G1insG/*0G1insL/*0G1insF/*0G1insK/*0G1insV/*0G1insS/*0G1insK/*0G1insL/*0G1insV/*0G1insS/*0G1insD/*0G1insL/*0G1insD/*0G1insS/*0G1ins*/G1del/E2del/S3del/L4del/F5del/K6del/G7del/P8del/R9del/D10del/Y11del/N12del/P13del/I14del/S15del/S16del/T17del/I18del/C19del/H20del/L21del/T22del/N23del/E24del/S25del/D26del/G27del/H28del/T29del/T30del/S31del/L32del/Y33del/G34del/I35del/G36del/F37del/G38del/P39del/F40del/I41del/I42del/T43del/N44del/K45del/H46del/L47del/F48del/R49del/R50del/N51del/N52del/G53del/T54del/L55del/L56del/V57del/Q58del/S59del/L60del/H61del/G62del/V63del/F64del/K65del/V66del/K67del/N68del/T69del/T70del/T71del/L72del/Q73del/Q74del/H75del/L76del/I77del/D78del/G79del/R80del/D81del/M82del/I83del/I84del/I85del/R86del/M87del/P88del/K89del/D90del/F91del/P92del/P93del/F94del/P95del/Q96del/K97del/L98del/K99del/F100del/R101del/E102del/P103del/Q104del/R105del/E106del/E107del/R108del/I109del/C110del/L111del/V112del/T113del/T114del/N115del/F116del/Q117del/T118del/K119del/S120del/M121del/S122del/S123del/M124del/V125del/S126del/D127del/T128del/S129del/C130del/T131del/F132del/P133del/S134del/S135del/D136del/G137del/I138del/F139del/W140del/K141del/H142del/W143del/I144del/Q145del/T146del/K147del/D148del/G149del/Q150del/C151del/G152del/S153del/P154del/L155del/V156del/S157del/T158del/R159del/D160del/G161del/F162del/I163del/V164del/G165del/I166del/H167del/S168del/A169del/S170del/N171del/F172del/T173del/N174del/T175del/N176del/N177del/Y178del/F179del/T180del/S181del/V182del/P183del/K184del/N185del/F186del/M187del/E188del/L189del/L190del/T191del/N192del/Q193del/E194del/A195del/Q196del/Q197del/W198del/V199del/S200del/G201del/W202del/R203del/L204del/N205del/A206del/D207del/S208del/V209del/L210del/W211del/G212del/G213del/H214del/K215del/V216del/F217del/M218del/V219del/K220del/P221del/E222del/E223del/P224del/F225del/Q226del/P227del/V228del/K229del/E230del/A231del/T232del/Q233del/L234del/M235del/N236del/*237del	122	TRUE	SKSIYKGVRDYNGISTIVCQLTNDSDGLKETMYGIGYGPIIITNGHLFRKNNGTLLIRLPKDIPPFPQKLGFRQPEKGERICMVGSNFQTKSITSIVSETSTIMPVENSQFWKHWISTKDGQCGSPMVSTKDGKILGLHSLANFQNSINYFAAFPDNFAEKYLHTFETHEWVKHWKYNTSGISWGSLNIQAAQPAGLFKVSKLVSDLDS*	TEV_homolog_lib_2025_11_19	homolog	4.71166365	0.3560443098	6.38034867	1.115277568	1.015529165	0.1960989851	0.987155982	0.2007897936	3.376518655	0.02629376697	4.000000435	0.01888114387	3.376058375	0.0477463498	3.999831065	0.04423833401	3.375786295	0.04768784489	3.999751365	0.04424352568	3.37518982	0.04757214757	3.999589445	0.04425746597	3.37338118	0.04727436725	3.999145875	0.04431319825	3.36795778	0.04657724239	3.99796842	0.0445485555	3.35243668	0.04518049886	3.994975755	0.04549582133	3.317401085	0.04393552035	3.98872173	0.04873704812	3.274684805	0.04626159649	3.98122754	0.05443751001	3.25177269	0.04937625307	3.97715852	0.0581597921	3.244817675	0.05056546465	3.9759114	0.05937062175	-0.0004602804869	0.04001194333	-0.0001694709433	0.04001023899	-0.0007324195645	0.04002275894	-0.000249158251	0.04001686739	-0.001328964126	0.0400513579	-0.0004110470587	0.04003295221	-0.003137512974	0.04016148233	-0.0008546357686	0.04009331135	-0.008560950381	0.04058874173	-0.002032023629	0.04034287921	-0.02408218636	0.04208593281	-0.005024738431	0.04135575401	-0.05911762882	0.04632219483	-0.01127873025	0.0448452001	-0.1018337804	0.0533991366	-0.01877290885	0.05094509551	-0.1247459398	0.05816149032	-0.02284203437	0.05489268116	-0.1317009938	0.05973778929	-0.02408903847	0.05617130411	-0.07355966145	0.01438301067	-0.0002515585085	4.50E-05	-0.0737037133	0.01434921748	-0.0002517528995	4.51E-05	-0.07402235	0.01428444088	-0.0002521516525	4.52E-05	-0.07500416495	0.01412805624	-0.000253267023	4.58E-05	-0.07804704305	0.01380998305	-0.000256359839	4.82E-05	-0.08742014535	0.01331179523	-0.0002648701935	5.85E-05	-0.1120949747	0.01389955521	-0.0002856581765	9.12E-05	-0.148861889	0.02108266232	-0.000317332061	0.0001528201799	-0.1714340771	0.02827953765	-0.000338491536	0.0001992478336	-0.178636886	0.03084050822	-0.000345642927	0.0002157101179	14330	1742	103	72	1	1	122	-41.00597584	-70.27481624	-4.039927	6.9221544	76.05
var_014031	UniRef100_A0A6B7LII5_Genome_polyprotein_n=1_Tax=Sweet_potato_feathery_mottle_virus_TaxID=12844_RepID=A0A6B7LII5_9POTV	*0G1insG/*0G1insH/*0G1insE/*0G1insS/*0G1insK/*0G1insS/*0G1insL/*0G1insF/*0G1insR/*0G1insG/*0G1insL/*0G1insR/*0G1insD/*0G1insY/*0G1insN/*0G1insP/*0G1insI/*0G1insA/*0G1insS/*0G1insV/*0G1insI/*0G1insC/*0G1insH/*0G1insL/*0G1insM/*0G1insN/*0G1insE/*0G1insA/*0G1insD/*0G1insG/*0G1insR/*0G1insT/*0G1insS/*0G1insD/*0G1insC/*0G1insF/*0G1insG/*0G1insI/*0G1insG/*0G1insY/*0G1insG/*0G1insG/*0G1insL/*0G1insI/*0G1insI/*0G1insT/*0G1insN/*0G1insR/*0G1insH/*0G1insL/*0G1insF/*0G1insK/*0G1insR/*0G1insN/*0G1insN/*0G1insG/*0G1insT/*0G1insL/*0G1insT/*0G1insI/*0G1insK/*0G1insS/*0G1insR/*0G1insH/*0G1insG/*0G1insE/*0G1insF/*0G1insH/*0G1insI/*0G1insK/*0G1insN/*0G1insT/*0G1insT/*0G1insQ/*0G1insL/*0G1insS/*0G1insM/*0G1insA/*0G1insP/*0G1insC/*0G1insD/*0G1insE/*0G1insR/*0G1insD/*0G1insI/*0G1insL/*0G1insI/*0G1insI/*0G1insK/*0G1insM/*0G1insP/*0G1insK/*0G1insD/*0G1insV/*0G1insP/*0G1insP/*0G1insF/*0G1insP/*0G1insQ/*0G1insR/*0G1insL/*0G1insR/*0G1insF/*0G1insR/*0G1insQ/*0G1insP/*0G1insK/*0G1insE/*0G1insN/*0G1insE/*0G1insR/*0G1insI/*0G1insC/*0G1insL/*0G1insV/*0G1insG/*0G1insS/*0G1insN/*0G1insF/*0G1insQ/*0G1insD/*0G1insK/*0G1insS/*0G1insI/*0G1insT/*0G1insS/*0G1insT/*0G1insV/*0G1insS/*0G1insE/*0G1insT/*0G1insS/*0G1insV/*0G1insT/*0G1insC/*0G1insH/*0G1insV/*0G1insP/*0G1insN/*0G1insS/*0G1insH/*0G1insF/*0G1insW/*0G1insK/*0G1insH/*0G1insW/*0G1insI/*0G1insD/*0G1insT/*0G1insK/*0G1insD/*0G1insG/*0G1insH/*0G1insC/*0G1insG/*0G1insL/*0G1insP/*0G1insL/*0G1insV/*0G1insS/*0G1insT/*0G1insT/*0G1insD/*0G1insG/*0G1insA/*0G1insL/*0G1insL/*0G1insG/*0G1insV/*0G1insH/*0G1insS/*0G1insL/*0G1insS/*0G1insN/*0G1insL/*0G1insT/*0G1insN/*0G1insT/*0G1insQ/*0G1insN/*0G1insF/*0G1insF/*0G1insA/*0G1insS/*0G1insF/*0G1insP/*0G1insE/*0G1insN/*0G1insF/*0G1insE/*0G1insA/*0G1insE/*0G1insY/*0G1insL/*0G1insR/*0G1insT/*0G1insP/*0G1insE/*0G1insA/*0G1insM/*0G1insD/*0G1insW/*0G1insI/*0G1insK/*0G1insK/*0G1insW/*0G1insS/*0G1insY/*0G1insN/*0G1ins*/G1del/E2del/S3del/L4del/F5del/K6del/G7del/P8del/R9del/D10del/Y11del/N12del/P13del/I14del/S15del/S16del/T17del/I18del/C19del/H20del/L21del/T22del/N23del/E24del/S25del/D26del/G27del/H28del/T29del/T30del/S31del/L32del/Y33del/G34del/I35del/G36del/F37del/G38del/P39del/F40del/I41del/I42del/T43del/N44del/K45del/H46del/L47del/F48del/R49del/R50del/N51del/N52del/G53del/T54del/L55del/L56del/V57del/Q58del/S59del/L60del/H61del/G62del/V63del/F64del/K65del/V66del/K67del/N68del/T69del/T70del/T71del/L72del/Q73del/Q74del/H75del/L76del/I77del/D78del/G79del/R80del/D81del/M82del/I83del/I84del/I85del/R86del/M87del/P88del/K89del/D90del/F91del/P92del/P93del/F94del/P95del/Q96del/K97del/L98del/K99del/F100del/R101del/E102del/P103del/Q104del/R105del/E106del/E107del/R108del/I109del/C110del/L111del/V112del/T113del/T114del/N115del/F116del/Q117del/T118del/K119del/S120del/M121del/S122del/S123del/M124del/V125del/S126del/D127del/T128del/S129del/C130del/T131del/F132del/P133del/S134del/S135del/D136del/G137del/I138del/F139del/W140del/K141del/H142del/W143del/I144del/Q145del/T146del/K147del/D148del/G149del/Q150del/C151del/G152del/S153del/P154del/L155del/V156del/S157del/T158del/R159del/D160del/G161del/F162del/I163del/V164del/G165del/I166del/H167del/S168del/A169del/S170del/N171del/F172del/T173del/N174del/T175del/N176del/N177del/Y178del/F179del/T180del/S181del/V182del/P183del/K184del/N185del/F186del/M187del/E188del/L189del/L190del/T191del/N192del/Q193del/E194del/A195del/Q196del/Q197del/W198del/V199del/S200del/G201del/W202del/R203del/L204del/N205del/A206del/D207del/S208del/V209del/L210del/W211del/G212del/G213del/H214del/K215del/V216del/F217del/M218del/V219del/K220del/P221del/E222del/E223del/P224del/F225del/Q226del/P227del/V228del/K229del/E230del/A231del/T232del/Q233del/L234del/M235del/N236del/*237del	115	TRUE	GHESKSLFRGLRDYNPIASVICHLMNEADGRTSDCFGIGYGGLIITNRHLFKRNNGTLTIKSRHGEFHIKNTTQLSMAPCDERDILIIKMPKDVPPFPQRLRFRQPKENERICLVGSNFQDKSITSTVSETSVTCHVPNSHFWKHWIDTKDGHCGLPLVSTTDGALLGVHSLSNLTNTQNFFASFPENFEAEYLRTPEAMDWIKKWSYN*	TEV_homolog_lib_2025_11_19	homolog	4.605935115	0.2973457054	6.317908715	1.131770389	0.9934025825	0.1954747248	0.998041872	0.1952717492	3.39434928	0.02642329645	3.999935455	0.01888441315	3.39372463	0.0478226453	3.999778625	0.04423558903	3.39336487	0.04776294262	3.99970017	0.04423851178	3.39258357	0.04764277006	3.999539165	0.04424745706	3.39024853	0.04733264521	3.99909067	0.04428820488	3.38340658	0.04664735566	3.997872975	0.04449032229	3.3645341	0.04540491223	3.9947199	0.04548079591	3.32403053	0.04397032282	3.988165195	0.049053647	3.27692039	0.04497809127	3.980441405	0.05508729366	3.25234762	0.04721716302	3.97629275	0.05891413982	3.24496614	0.04814835326	3.975026385	0.06014621464	-0.000624607737	0.04001775152	-0.0001567307856	0.0400056604	-0.000984312855	0.04003240122	-0.0002351259768	0.04001067426	-0.001765625694	0.04007097041	-0.0003962533123	0.04002413444	-0.004100724745	0.04022315517	-0.0008447397204	0.04007907404	-0.01094264486	0.04082554939	-0.002062339597	0.04032745172	-0.02981522919	0.04274958061	-0.005215452633	0.04147847019	-0.07031868018	0.04681153166	-0.0117701792	0.04549555483	-0.1174286648	0.05244341252	-0.01949401991	0.05209325559	-0.1420016328	0.05629416231	-0.02364269238	0.0562017951	-0.1493830008	0.05760059281	-0.02490904387	0.0575152973	-0.06415032655	0.01320056426	-0.0002517164905	4.56E-05	-0.06432269485	0.01317404329	-0.000251905474	4.57E-05	-0.0646999585	0.01312342141	-0.000252297478	4.58E-05	-0.0658466555	0.01300732691	-0.000253409918	4.63E-05	-0.0693431168	0.01283148331	-0.000256563792	4.84E-05	-0.07990574225	0.01283746475	-0.0002655538535	5.92E-05	-0.1070471578	0.01368275993	-0.00028798474	9.96E-05	-0.1465921377	0.01876456476	-0.00032187567	0.0001712091228	-0.1705224375	0.02477351185	-0.000344264162	0.0002221960549	-0.1781115204	0.02703723573	-0.0003517952375	0.0002399642789	10499	1522	119	89	1	1	115	-46.30454578	-8.277604832	6.952581	5.907934	95.714
var_015473	tr|F8TI69|F8TI69_9POTV_Polyprotein_OS=Potato_virus_Y_OX=12216_PE=3_SV=1	*0G1insG/*0G1insL/*0G1insR/*0G1insD/*0G1insF/*0G1insN/*0G1insP/*0G1insI/*0G1insA/*0G1insQ/*0G1insT/*0G1insV/*0G1insC/*0G1insR/*0G1insL/*0G1insK/*0G1insV/*0G1insS/*0G1insV/*0G1insE/*0G1insY/*0G1insG/*0G1insT/*0G1insS/*0G1insE/*0G1insM/*0G1insY/*0G1insG/*0G1insF/*0G1insG/*0G1insF/*0G1insG/*0G1insA/*0G1insY/*0G1insI/*0G1insI/*0G1insA/*0G1insN/*0G1insH/*0G1insH/*0G1insL/*0G1insF/*0G1insR/*0G1insS/*0G1insY/*0G1insN/*0G1insG/*0G1insS/*0G1insM/*0G1insE/*0G1insV/*0G1insR/*0G1insS/*0G1insM/*0G1insH/*0G1insG/*0G1insT/*0G1insF/*0G1insR/*0G1insV/*0G1insK/*0G1insN/*0G1insL/*0G1insH/*0G1insS/*0G1insL/*0G1insS/*0G1insV/*0G1insL/*0G1insP/*0G1insI/*0G1insK/*0G1insG/*0G1insR/*0G1insD/*0G1insI/*0G1insI/*0G1insL/*0G1insI/*0G1insK/*0G1insM/*0G1insP/*0G1insK/*0G1insD/*0G1insF/*0G1insP/*0G1insV/*0G1insF/*0G1insP/*0G1insQ/*0G1insK/*0G1insL/*0G1insH/*0G1insF/*0G1insR/*0G1insA/*0G1insP/*0G1insT/*0G1insQ/*0G1insN/*0G1insE/*0G1insR/*0G1insV/*0G1insC/*0G1insL/*0G1insV/*0G1insG/*0G1insT/*0G1insN/*0G1insF/*0G1insQ/*0G1insE/*0G1insR/*0G1insY/*0G1insA/*0G1insS/*0G1insS/*0G1insI/*0G1insI/*0G1insT/*0G1insE/*0G1insT/*0G1insS/*0G1insT/*0G1insT/*0G1insY/*0G1insN/*0G1insI/*0G1insP/*0G1insG/*0G1insS/*0G1insT/*0G1insF/*0G1insW/*0G1insK/*0G1insH/*0G1insW/*0G1insI/*0G1insE/*0G1insT/*0G1insD/*0G1insN/*0G1insG/*0G1insH/*0G1insC/*0G1insG/*0G1insL/*0G1insP/*0G1insV/*0G1insV/*0G1insS/*0G1insT/*0G1insA/*0G1insD/*0G1insG/*0G1insC/*0G1insL/*0G1insV/*0G1insG/*0G1insI/*0G1insH/*0G1insS/*0G1insL/*0G1insA/*0G1insN/*0G1insN/*0G1insA/*0G1insH/*0G1insT/*0G1insT/*0G1insN/*0G1insY/*0G1insY/*0G1insS/*0G1insA/*0G1insF/*0G1insD/*0G1insE/*0G1insD/*0G1insF/*0G1insE/*0G1insS/*0G1insK/*0G1insY/*0G1insL/*0G1insR/*0G1insT/*0G1insN/*0G1insE/*0G1insH/*0G1insN/*0G1insE/*0G1insW/*0G1insV/*0G1insK/*0G1insS/*0G1insW/*0G1insV/*0G1insY/*0G1insN/*0G1insP/*0G1insD/*0G1insT/*0G1insV/*0G1insL/*0G1insW/*0G1insV/*0G1insP/*0G1insL/*0G1insK/*0G1insL/*0G1insK/*0G1insD/*0G1insS/*0G1insT/*0G1insP/*0G1insK/*0G1insG/*0G1insL/*0G1insF/*0G1insK/*0G1insT/*0G1insT/*0G1insK/*0G1insL/*0G1insV/*0G1insQ/*0G1insD/*0G1insL/*0G1insI/*0G1insD/*0G1ins*/G1del/E2del/S3del/L4del/F5del/K6del/G7del/P8del/R9del/D10del/Y11del/N12del/P13del/I14del/S15del/S16del/T17del/I18del/C19del/H20del/L21del/T22del/N23del/E24del/S25del/D26del/G27del/H28del/T29del/T30del/S31del/L32del/Y33del/G34del/I35del/G36del/F37del/G38del/P39del/F40del/I41del/I42del/T43del/N44del/K45del/H46del/L47del/F48del/R49del/R50del/N51del/N52del/G53del/T54del/L55del/L56del/V57del/Q58del/S59del/L60del/H61del/G62del/V63del/F64del/K65del/V66del/K67del/N68del/T69del/T70del/T71del/L72del/Q73del/Q74del/H75del/L76del/I77del/D78del/G79del/R80del/D81del/M82del/I83del/I84del/I85del/R86del/M87del/P88del/K89del/D90del/F91del/P92del/P93del/F94del/P95del/Q96del/K97del/L98del/K99del/F100del/R101del/E102del/P103del/Q104del/R105del/E106del/E107del/R108del/I109del/C110del/L111del/V112del/T113del/T114del/N115del/F116del/Q117del/T118del/K119del/S120del/M121del/S122del/S123del/M124del/V125del/S126del/D127del/T128del/S129del/C130del/T131del/F132del/P133del/S134del/S135del/D136del/G137del/I138del/F139del/W140del/K141del/H142del/W143del/I144del/Q145del/T146del/K147del/D148del/G149del/Q150del/C151del/G152del/S153del/P154del/L155del/V156del/S157del/T158del/R159del/D160del/G161del/F162del/I163del/V164del/G165del/I166del/H167del/S168del/A169del/S170del/N171del/F172del/T173del/N174del/T175del/N176del/N177del/Y178del/F179del/T180del/S181del/V182del/P183del/K184del/N185del/F186del/M187del/E188del/L189del/L190del/T191del/N192del/Q193del/E194del/A195del/Q196del/Q197del/W198del/V199del/S200del/G201del/W202del/R203del/L204del/N205del/A206del/D207del/S208del/V209del/L210del/W211del/G212del/G213del/H214del/K215del/V216del/F217del/M218del/V219del/K220del/P221del/E222del/E223del/P224del/F225del/Q226del/P227del/V228del/K229del/E230del/A231del/T232del/Q233del/L234del/M235del/N236del/*237del	126	TRUE	GLRDFNPIAQTVCRLKVSVEYGTSEMYGFGFGAYIIANHHLFRSYNGSMEVRSMHGTFRVKNLHSLSVLPIKGRDIILIKMPKDFPVFPQKLHFRAPTQNERVCLVGTNFQERYASSIITETSTTYNIPGSTFWKHWIETDNGHCGLPVVSTADGCLVGIHSLANNAHTTNYYSAFDEDFESKYLRTNEHNEWVKSWVYNPDTVLWVPLKLKDSTPKGLFKTTKLVQDLID*	TEV_homolog_lib_2025_11_19	homolog	4.63401452	0.1694405579	6.36431114	1.100833498	1.065240751	0.1892848337	0.9955040915	0.2036409576	3.382354785	0.01525300896	3.99982689	0.0193086044	3.382051845	0.04277681557	3.99969266	0.04442745564	3.381846525	0.0427574805	3.99962645	0.04443242892	3.38137272	0.04271738554	3.99949116	0.04444348389	3.37984082	0.04261228912	3.999115275	0.04447996781	3.374895825	0.0423887896	3.99809409	0.04462136504	3.359698045	0.04205485586	3.99541615	0.04525660438	3.323385105	0.04160709971	3.989695155	0.04773334358	3.27754481	0.04156535797	3.982780115	0.05237810671	3.252584085	0.04227505623	3.979016055	0.05548972441	3.244973065	0.04264669488	3.977861715	0.05651016602	-0.0003029158982	0.04000225385	-0.0001342568411	0.04000503298	-0.0005083149023	0.04000497872	-0.0002003698002	0.04000884834	-0.0009819735359	0.04001348413	-0.0003358093136	0.04001833153	-0.002513887866	0.04005405986	-0.0007116908783	0.04005370053	-0.007458906118	0.0402475962	-0.001732840939	0.04020214683	-0.02265668209	0.04097545532	-0.004410688994	0.04089163627	-0.0589697215	0.04241676778	-0.01013177214	0.04359189404	-0.104809987	0.04402986697	-0.01704671718	0.04860246581	-0.1297706366	0.04536713514	-0.02081080361	0.05192170141	-0.1373818758	0.04589141951	-0.02196521197	0.05300476781	-0.06949051545	0.008122710965	-0.00025208335	4.63E-05	-0.0695989209	0.00810603143	-0.000252245913	4.64E-05	-0.0698500875	0.008073123379	-0.0002525802075	4.65E-05	-0.07067108295	0.007996689081	-0.000253517385	4.70E-05	-0.0733922388	0.007892446665	-0.000256130478	4.86E-05	-0.08233946725	0.008021773076	-0.0002634376185	5.53E-05	-0.1071569193	0.008621839579	-0.0002814174235	8.00E-05	-0.145506451	0.01036286371	-0.0003082698475	0.0001272833632	-0.1695887395	0.01363064655	-0.000325770015	0.0001615946376	-0.177346736	0.01507256156	-0.000331610775	0.0001735236329	24946	3246	141	101	1	1	126	-91.00346279	35.62440062	3.2766464	3.7930264	99.138
var_020834	tr|A0A0A7CD94|A0A0A7CD94_9POTV_Polyprotein_OS=Lettuce_mosaic_virus_OX=12202_PE=3_SV=1	*0G1insS/*0G1insK/*0G1insT/*0G1insL/*0G1insF/*0G1insR/*0G1insG/*0G1insL/*0G1insR/*0G1insY/*0G1insY/*0G1insN/*0G1insP/*0G1insI/*0G1insA/*0G1insA/*0G1insA/*0G1insI/*0G1insC/*0G1insL/*0G1insL/*0G1insT/*0G1insN/*0G1insE/*0G1insS/*0G1insD/*0G1insG/*0G1insM/*0G1insK/*0G1insE/*0G1insT/*0G1insM/*0G1insY/*0G1insG/*0G1insI/*0G1insG/*0G1insF/*0G1insG/*0G1insN/*0G1insT/*0G1insI/*0G1insI/*0G1insT/*0G1insN/*0G1insQ/*0G1insH/*0G1insL/*0G1insF/*0G1insR/*0G1insR/*0G1insN/*0G1insN/*0G1insG/*0G1insV/*0G1insL/*0G1insR/*0G1insV/*0G1insQ/*0G1insS/*0G1insR/*0G1insH/*0G1insG/*0G1insE/*0G1insY/*0G1insV/*0G1insL/*0G1insS/*0G1insN/*0G1insT/*0G1insT/*0G1insQ/*0G1insL/*0G1insK/*0G1insV/*0G1insL/*0G1insP/*0G1insC/*0G1insE/*0G1insG/*0G1insR/*0G1insD/*0G1insI/*0G1insM/*0G1insV/*0G1insI/*0G1insI/*0G1insL/*0G1insT/*0G1insP/*0G1insD/*0G1insF/*0G1insP/*0G1insP/*0G1insF/*0G1insP/*0G1insQ/*0G1insK/*0G1insL/*0G1insK/*0G1insF/*0G1insR/*0G1insP/*0G1insP/*0G1insI/*0G1insK/*0G1insG/*0G1insE/*0G1insK/*0G1insI/*0G1insC/*0G1insL/*0G1insV/*0G1insG/*0G1insS/*0G1insL/*0G1insF/*0G1insQ/*0G1insD/*0G1insK/*0G1insS/*0G1insI/*0G1insT/*0G1insS/*0G1insT/*0G1insV/*0G1insS/*0G1insE/*0G1insT/*0G1insS/*0G1insV/*0G1insT/*0G1insT/*0G1insP/*0G1insV/*0G1insD/*0G1insN/*0G1insS/*0G1insF/*0G1insL/*0G1insW/*0G1insK/*0G1insH/*0G1insW/*0G1insI/*0G1insT/*0G1insT/*0G1insK/*0G1insD/*0G1insG/*0G1insH/*0G1insC/*0G1insG/*0G1insL/*0G1insP/*0G1insL/*0G1insV/*0G1insS/*0G1insP/*0G1insN/*0G1insD/*0G1insG/*0G1insC/*0G1insI/*0G1insV/*0G1insG/*0G1insI/*0G1insH/*0G1insS/*0G1insA/*0G1insT/*0G1insS/*0G1insS/*0G1insR/*0G1insQ/*0G1insA/*0G1insQ/*0G1insN/*0G1insY/*0G1insH/*0G1insA/*0G1insA/*0G1insM/*0G1insP/*0G1insE/*0G1insD/*0G1insF/*0G1insH/*0G1insQ/*0G1insT/*0G1insH/*0G1insL/*0G1insI/*0G1insD/*0G1insP/*0G1insV/*0G1insS/*0G1insK/*0G1insS/*0G1insW/*0G1insV/*0G1insK/*0G1insH/*0G1insW/*0G1insK/*0G1insY/*0G1insN/*0G1insP/*0G1insD/*0G1insN/*0G1insM/*0G1insV/*0G1insW/*0G1insG/*0G1insG/*0G1insI/*0G1insN/*0G1insL/*0G1insI/*0G1insN/*0G1insS/*0G1insT/*0G1insP/*0G1insK/*0G1insE/*0G1insP/*0G1insF/*0G1insK/*0G1insI/*0G1insN/*0G1insK/*0G1insL/*0G1insV/*0G1insT/*0G1insD/*0G1insL/*0G1insF/*0G1insG/*0G1ins*/G1del/E2del/S3del/L4del/F5del/K6del/G7del/P8del/R9del/D10del/Y11del/N12del/P13del/I14del/S15del/S16del/T17del/I18del/C19del/H20del/L21del/T22del/N23del/E24del/S25del/D26del/G27del/H28del/T29del/T30del/S31del/L32del/Y33del/G34del/I35del/G36del/F37del/G38del/P39del/F40del/I41del/I42del/T43del/N44del/K45del/H46del/L47del/F48del/R49del/R50del/N51del/N52del/G53del/T54del/L55del/L56del/V57del/Q58del/S59del/L60del/H61del/G62del/V63del/F64del/K65del/V66del/K67del/N68del/T69del/T70del/T71del/L72del/Q73del/Q74del/H75del/L76del/I77del/D78del/G79del/R80del/D81del/M82del/I83del/I84del/I85del/R86del/M87del/P88del/K89del/D90del/F91del/P92del/P93del/F94del/P95del/Q96del/K97del/L98del/K99del/F100del/R101del/E102del/P103del/Q104del/R105del/E106del/E107del/R108del/I109del/C110del/L111del/V112del/T113del/T114del/N115del/F116del/Q117del/T118del/K119del/S120del/M121del/S122del/S123del/M124del/V125del/S126del/D127del/T128del/S129del/C130del/T131del/F132del/P133del/S134del/S135del/D136del/G137del/I138del/F139del/W140del/K141del/H142del/W143del/I144del/Q145del/T146del/K147del/D148del/G149del/Q150del/C151del/G152del/S153del/P154del/L155del/V156del/S157del/T158del/R159del/D160del/G161del/F162del/I163del/V164del/G165del/I166del/H167del/S168del/A169del/S170del/N171del/F172del/T173del/N174del/T175del/N176del/N177del/Y178del/F179del/T180del/S181del/V182del/P183del/K184del/N185del/F186del/M187del/E188del/L189del/L190del/T191del/N192del/Q193del/E194del/A195del/Q196del/Q197del/W198del/V199del/S200del/G201del/W202del/R203del/L204del/N205del/A206del/D207del/S208del/V209del/L210del/W211del/G212del/G213del/H214del/K215del/V216del/F217del/M218del/V219del/K220del/P221del/E222del/E223del/P224del/F225del/Q226del/P227del/V228del/K229del/E230del/A231del/T232del/Q233del/L234del/M235del/N236del/*237del	112	TRUE	SKTLFRGLRYYNPIAAAICLLTNESDGMKETMYGIGFGNTIITNQHLFRRNNGVLRVQSRHGEYVLSNTTQLKVLPCEGRDIMVIILTPDFPPFPQKLKFRPPIKGEKICLVGSLFQDKSITSTVSETSVTTPVDNSFLWKHWITTKDGHCGLPLVSPNDGCIVGIHSATSSRQAQNYHAAMPEDFHQTHLIDPVSKSWVKHWKYNPDNMVWGGINLINSTPKEPFKINKLVTDLFG*	TEV_homolog_lib_2025_11_19	homolog	4.611206665	0.2419850204	6.395891855	1.092573997	0.9614663405	0.1849876967	1.005760211	0.1956235995	3.387086995	0.01540374145	3.99960372	0.0197917234	3.386414725	0.04274757754	3.9994767	0.04463359171	3.386031695	0.04270159068	3.999413395	0.04463755903	3.385208725	0.04262026334	3.99928408	0.04464747618	3.382790355	0.0424522406	3.99892667	0.04468460876	3.375867125	0.04221583571	3.99796361	0.04483871696	3.35731258	0.04207177098	3.995472855	0.045522112	3.31868847	0.04172563286	3.990249665	0.04797048542	3.274649415	0.04145028518	3.984021195	0.05223329633	3.251846225	0.04200737502	3.980647055	0.05501388431	3.245008685	0.0423300187	3.97961325	0.05592123481	-0.0006722987307	0.04001519416	-0.000126969947	0.04000362743	-0.001055241595	0.04002841189	-0.0001902494557	0.0400068756	-0.00187816606	0.04006259237	-0.0003196468866	0.04001555662	-0.004296539556	0.04018965756	-0.0006771410518	0.04005062275	-0.01121983968	0.04064479344	-0.001640211483	0.04020640481	-0.02977439866	0.04188264556	-0.004130861752	0.04092699184	-0.0683983796	0.04340576503	-0.009354028772	0.04355514369	-0.1124375476	0.04437778978	-0.01558267686	0.04812992524	-0.1352406663	0.04528558034	-0.01895676309	0.05109561797	-0.1420781971	0.04567439676	-0.01999045285	0.05205981483	-0.06715939395	0.007886086705	-0.000252817188	4.79E-05	-0.06735458435	0.007839338778	-0.0002529723275	4.80E-05	-0.06777812045	0.007759906278	-0.0002532919055	4.81E-05	-0.0690458864	0.007615852232	-0.000254187882	4.85E-05	-0.07281961965	0.007546137614	-0.000256680474	5.01E-05	-0.08382906585	0.008193128588	-0.000263603495	5.69E-05	-0.1107502538	0.009203106657	-0.0002803305965	8.15E-05	-0.1481651895	0.01010160584	-0.000304614917	0.0001258921262	-0.170292002	0.01286774688	-0.0003200956985	0.0001568941947	-0.177267954	0.0141773062	-0.0003252125775	0.0001674785007	26198	3502	197	114	1	1	112	-70.6853342	-73.09288019	11.971535	-9.501203	99.58
var_019615	tr|E1U7L2|E1U7L2_9POTV_Polyprotein_(Fragment)_OS=Sweet_potato_feathery_mottle_virus_OX=12844_PE=3_SV=1	*0G1insS/*0G1insK/*0G1insS/*0G1insL/*0G1insF/*0G1insR/*0G1insG/*0G1insL/*0G1insR/*0G1insD/*0G1insY/*0G1insN/*0G1insP/*0G1insI/*0G1insA/*0G1insS/*0G1insV/*0G1insI/*0G1insC/*0G1insH/*0G1insL/*0G1insV/*0G1insN/*0G1insE/*0G1insA/*0G1insD/*0G1insG/*0G1insR/*0G1insT/*0G1insS/*0G1insD/*0G1insC/*0G1insF/*0G1insG/*0G1insI/*0G1insG/*0G1insY/*0G1insG/*0G1insG/*0G1insL/*0G1insI/*0G1insV/*0G1insT/*0G1insN/*0G1insR/*0G1insH/*0G1insL/*0G1insF/*0G1insK/*0G1insR/*0G1insN/*0G1insN/*0G1insG/*0G1insT/*0G1insL/*0G1insT/*0G1insI/*0G1insR/*0G1insS/*0G1insR/*0G1insH/*0G1insG/*0G1insE/*0G1insF/*0G1insV/*0G1insI/*0G1insK/*0G1insN/*0G1insT/*0G1insT/*0G1insQ/*0G1insL/*0G1insG/*0G1insM/*0G1insK/*0G1insP/*0G1insC/*0G1insA/*0G1insD/*0G1insR/*0G1insD/*0G1insI/*0G1insL/*0G1insI/*0G1insI/*0G1insR/*0G1insM/*0G1insP/*0G1insK/*0G1insD/*0G1insI/*0G1insP/*0G1insP/*0G1insF/*0G1insP/*0G1insQ/*0G1insR/*0G1insL/*0G1insK/*0G1insF/*0G1insR/*0G1insV/*0G1insP/*0G1insK/*0G1insE/*0G1insN/*0G1insE/*0G1insR/*0G1insI/*0G1insC/*0G1insL/*0G1insV/*0G1insG/*0G1insS/*0G1insN/*0G1insF/*0G1insQ/*0G1insD/*0G1insK/*0G1insS/*0G1insI/*0G1insT/*0G1insS/*0G1insT/*0G1insI/*0G1insS/*0G1insE/*0G1insT/*0G1insS/*0G1insV/*0G1insT/*0G1insC/*0G1insH/*0G1insV/*0G1insP/*0G1insN/*0G1insS/*0G1insH/*0G1insF/*0G1insW/*0G1insK/*0G1insH/*0G1insW/*0G1insI/*0G1insD/*0G1insT/*0G1insK/*0G1insD/*0G1insG/*0G1insH/*0G1insC/*0G1insG/*0G1insL/*0G1insP/*0G1insL/*0G1insV/*0G1insS/*0G1insT/*0G1insT/*0G1insD/*0G1insG/*0G1insA/*0G1insL/*0G1insL/*0G1insG/*0G1insV/*0G1insH/*0G1insS/*0G1insL/*0G1insS/*0G1insN/*0G1insL/*0G1insT/*0G1insN/*0G1insT/*0G1insQ/*0G1insN/*0G1insF/*0G1insF/*0G1insA/*0G1insS/*0G1insF/*0G1insP/*0G1insE/*0G1insN/*0G1insF/*0G1insK/*0G1insV/*0G1insD/*0G1insY/*0G1insL/*0G1insK/*0G1insT/*0G1insP/*0G1insE/*0G1insA/*0G1insM/*0G1insD/*0G1insW/*0G1insI/*0G1insK/*0G1insK/*0G1insW/*0G1insS/*0G1insY/*0G1insN/*0G1insP/*0G1insD/*0G1insE/*0G1insI/*0G1insC/*0G1insW/*0G1insG/*0G1insT/*0G1insL/*0G1insG/*0G1insL/*0G1insR/*0G1insT/*0G1insG/*0G1insQ/*0G1insP/*0G1insV/*0G1insA/*0G1insP/*0G1insF/*0G1insQ/*0G1insV/*0G1insS/*0G1insK/*0G1insL/*0G1insI/*0G1insT/*0G1ins*/G1del/E2del/S3del/L4del/F5del/K6del/G7del/P8del/R9del/D10del/Y11del/N12del/P13del/I14del/S15del/S16del/T17del/I18del/C19del/H20del/L21del/T22del/N23del/E24del/S25del/D26del/G27del/H28del/T29del/T30del/S31del/L32del/Y33del/G34del/I35del/G36del/F37del/G38del/P39del/F40del/I41del/I42del/T43del/N44del/K45del/H46del/L47del/F48del/R49del/R50del/N51del/N52del/G53del/T54del/L55del/L56del/V57del/Q58del/S59del/L60del/H61del/G62del/V63del/F64del/K65del/V66del/K67del/N68del/T69del/T70del/T71del/L72del/Q73del/Q74del/H75del/L76del/I77del/D78del/G79del/R80del/D81del/M82del/I83del/I84del/I85del/R86del/M87del/P88del/K89del/D90del/F91del/P92del/P93del/F94del/P95del/Q96del/K97del/L98del/K99del/F100del/R101del/E102del/P103del/Q104del/R105del/E106del/E107del/R108del/I109del/C110del/L111del/V112del/T113del/T114del/N115del/F116del/Q117del/T118del/K119del/S120del/M121del/S122del/S123del/M124del/V125del/S126del/D127del/T128del/S129del/C130del/T131del/F132del/P133del/S134del/S135del/D136del/G137del/I138del/F139del/W140del/K141del/H142del/W143del/I144del/Q145del/T146del/K147del/D148del/G149del/Q150del/C151del/G152del/S153del/P154del/L155del/V156del/S157del/T158del/R159del/D160del/G161del/F162del/I163del/V164del/G165del/I166del/H167del/S168del/A169del/S170del/N171del/F172del/T173del/N174del/T175del/N176del/N177del/Y178del/F179del/T180del/S181del/V182del/P183del/K184del/N185del/F186del/M187del/E188del/L189del/L190del/T191del/N192del/Q193del/E194del/A195del/Q196del/Q197del/W198del/V199del/S200del/G201del/W202del/R203del/L204del/N205del/A206del/D207del/S208del/V209del/L210del/W211del/G212del/G213del/H214del/K215del/V216del/F217del/M218del/V219del/K220del/P221del/E222del/E223del/P224del/F225del/Q226del/P227del/V228del/K229del/E230del/A231del/T232del/Q233del/L234del/M235del/N236del/*237del	109	TRUE	SKSLFRGLRDYNPIASVICHLVNEADGRTSDCFGIGYGGLIVTNRHLFKRNNGTLTIRSRHGEFVIKNTTQLGMKPCADRDILIIRMPKDIPPFPQRLKFRVPKENERICLVGSNFQDKSITSTISETSVTCHVPNSHFWKHWIDTKDGHCGLPLVSTTDGALLGVHSLSNLTNTQNFFASFPENFKVDYLKTPEAMDWIKKWSYNPDEICWGTLGLRTGQPVAPFQVSKLIT*	TEV_homolog_lib_2025_11_19	homolog	4.85111563	0.3956302863	6.51716223	1.054611509	1.019640416	0.1942263598	0.9958484075	0.1972843404	3.34171506	0.02088258544	3.999188605	0.01988588173	3.341397535	0.04506688311	3.99907347	0.04467304027	3.341203835	0.04503634563	3.99901888	0.04467570567	3.340776805	0.04497435286	3.998908175	0.04468284734	3.339483135	0.04481255106	3.99860717	0.0447110837	3.33562739	0.04442113885	3.99781836	0.04482859964	3.32457813	0.04359064056	3.99584778	0.04530709299	3.299271445	0.04289166655	3.991794215	0.04698276305	3.26764036	0.04466059918	3.986983085	0.05000768486	3.25032072	0.04701063347	3.98437899	0.05202972242	3.245015435	0.04792229762	3.983581395	0.05269490637	-0.0003176667043	0.04000520672	-0.0001151072595	0.04000612981	-0.000511364414	0.04001098814	-0.0001697307301	0.04001027375	-0.000938258241	0.04002827408	-0.000280359312	0.04002030338	-0.002231955483	0.0401024046	-0.0005814254712	0.04005691331	-0.006087684379	0.04037888404	-0.001370107676	0.04020041348	-0.01713701658	0.0413110349	-0.003340610336	0.04076402654	-0.04244361263	0.04416494229	-0.007394234432	0.0426778179	-0.07407463413	0.04941402124	-0.01220534078	0.04604552133	-0.09139440747	0.05315781265	-0.01480941646	0.0482613416	-0.09669959059	0.05442437173	-0.01560710754	0.04898559147	-0.09475538	0.01402697283	-0.000253817718	4.82E-05	-0.09488335085	0.01399758634	-0.000253950554	4.82E-05	-0.09516675245	0.01393993087	-0.00025422176	4.83E-05	-0.096033958	0.013799422	-0.00025497169	4.86E-05	-0.0986699414	0.0134903937	-0.0002569997565	4.97E-05	-0.1065753375	0.01284986299	-0.0002623757785	5.44E-05	-0.1265773892	0.01298482074	-0.0002748110605	7.11E-05	-0.1552259625	0.01872927723	-0.0002923332955	0.000102708139	-0.1725230403	0.02457326844	-0.0003032809535	0.0001251268531	-0.1780285464	0.02666245374	-0.0003068648315	0.0001327836672	47820	5882	236	191	1	1	109	-67.11420169	-22.92075991	4.053658	-1.4478351	99.573
var_000937	tr|C7S7D8|C7S7D8_PEMV_Polyprotein_OS=Pepper_mottle_virus_OX=12209_PE=3_SV=1	*0G1insA/*0G1insK/*0G1insT/*0G1insL/*0G1insM/*0G1insK/*0G1insG/*0G1insL/*0G1insR/*0G1insD/*0G1insY/*0G1insN/*0G1insP/*0G1insI/*0G1insA/*0G1insQ/*0G1insT/*0G1insV/*0G1insC/*0G1insK/*0G1insL/*0G1insT/*0G1insV/*0G1insK/*0G1insS/*0G1insE/*0G1insL/*0G1insG/*0G1insE/*0G1insT/*0G1insS/*0G1insT/*0G1insY/*0G1insG/*0G1insL/*0G1insG/*0G1insF/*0G1insG/*0G1insG/*0G1insL/*0G1insI/*0G1insI/*0G1insA/*0G1insN/*0G1insH/*0G1insH/*0G1insL/*0G1insF/*0G1insK/*0G1insS/*0G1insF/*0G1insN/*0G1insG/*0G1insS/*0G1insL/*0G1insE/*0G1insV/*0G1insK/*0G1insS/*0G1insI/*0G1insS/*0G1insT/*0G1insT/*0G1insV/*0G1insS/*0G1insE/*0G1insI/*0G1insS/*0G1insA/*0G1insT/*0G1insH/*0G1insP/*0G1insV/*0G1insP/*0G1insR/*0G1insS/*0G1insT/*0G1insF/*0G1insW/*0G1insK/*0G1insH/*0G1insW/*0G1insI/*0G1insS/*0G1insT/*0G1insD/*0G1insD/*0G1insG/*0G1insH/*0G1insC/*0G1insG/*0G1insL/*0G1insP/*0G1insI/*0G1insV/*0G1insS/*0G1insT/*0G1insT/*0G1insD/*0G1insG/*0G1insF/*0G1insI/*0G1insL/*0G1insG/*0G1insL/*0G1insH/*0G1insS/*0G1insL/*0G1insA/*0G1insN/*0G1insN/*0G1insR/*0G1insN/*0G1insS/*0G1insE/*0G1insN/*0G1insY/*0G1insY/*0G1insT/*0G1insA/*0G1insF/*0G1insD/*0G1insS/*0G1insD/*0G1insF/*0G1insE/*0G1insM/*0G1insK/*0G1insV/*0G1insL/*0G1insR/*0G1insS/*0G1insG/*0G1insE/*0G1insN/*0G1insT/*0G1insE/*0G1insW/*0G1insV/*0G1insK/*0G1insN/*0G1insW/*0G1insK/*0G1insY/*0G1insN/*0G1insP/*0G1insD/*0G1insT/*0G1insV/*0G1insL/*0G1insW/*0G1insG/*0G1insP/*0G1insL/*0G1insQ/*0G1insL/*0G1insT/*0G1insK/*0G1insG/*0G1insT/*0G1insP/*0G1insG/*0G1insG/*0G1insM/*0G1insF/*0G1insK/*0G1insT/*0G1insT/*0G1insK/*0G1insM/*0G1insI/*0G1insE/*0G1insD/*0G1insL/*0G1insL/*0G1insA/*0G1insF/*0G1insK/*0G1insS/*0G1insE/*0G1insS/*0G1insV/*0G1insR/*0G1insE/*0G1insQ/*0G1insA/*0G1insH/*0G1insT/*0G1insS/*0G1insP/*0G1insW/*0G1insM/*0G1insL/*0G1insE/*0G1insV/*0G1insL/*0G1insK/*0G1insE/*0G1insN/*0G1insL/*0G1insK/*0G1insA/*0G1insV/*0G1insA/*0G1insY/*0G1insM/*0G1insK/*0G1insS/*0G1ins*/G1del/E2del/S3del/L4del/F5del/K6del/G7del/P8del/R9del/D10del/Y11del/N12del/P13del/I14del/S15del/S16del/T17del/I18del/C19del/H20del/L21del/T22del/N23del/E24del/S25del/D26del/G27del/H28del/T29del/T30del/S31del/L32del/Y33del/G34del/I35del/G36del/F37del/G38del/P39del/F40del/I41del/I42del/T43del/N44del/K45del/H46del/L47del/F48del/R49del/R50del/N51del/N52del/G53del/T54del/L55del/L56del/V57del/Q58del/S59del/L60del/H61del/G62del/V63del/F64del/K65del/V66del/K67del/N68del/T69del/T70del/T71del/L72del/Q73del/Q74del/H75del/L76del/I77del/D78del/G79del/R80del/D81del/M82del/I83del/I84del/I85del/R86del/M87del/P88del/K89del/D90del/F91del/P92del/P93del/F94del/P95del/Q96del/K97del/L98del/K99del/F100del/R101del/E102del/P103del/Q104del/R105del/E106del/E107del/R108del/I109del/C110del/L111del/V112del/T113del/T114del/N115del/F116del/Q117del/T118del/K119del/S120del/M121del/S122del/S123del/M124del/V125del/S126del/D127del/T128del/S129del/C130del/T131del/F132del/P133del/S134del/S135del/D136del/G137del/I138del/F139del/W140del/K141del/H142del/W143del/I144del/Q145del/T146del/K147del/D148del/G149del/Q150del/C151del/G152del/S153del/P154del/L155del/V156del/S157del/T158del/R159del/D160del/G161del/F162del/I163del/V164del/G165del/I166del/H167del/S168del/A169del/S170del/N171del/F172del/T173del/N174del/T175del/N176del/N177del/Y178del/F179del/T180del/S181del/V182del/P183del/K184del/N185del/F186del/M187del/E188del/L189del/L190del/T191del/N192del/Q193del/E194del/A195del/Q196del/Q197del/W198del/V199del/S200del/G201del/W202del/R203del/L204del/N205del/A206del/D207del/S208del/V209del/L210del/W211del/G212del/G213del/H214del/K215del/V216del/F217del/M218del/V219del/K220del/P221del/E222del/E223del/P224del/F225del/Q226del/P227del/V228del/K229del/E230del/A231del/T232del/Q233del/L234del/M235del/N236del/*237del	171	TRUE	AKTLMKGLRDYNPIAQTVCKLTVKSELGETSTYGLGFGGLIIANHHLFKSFNGSLEVKSISTTVSEISATHPVPRSTFWKHWISTDDGHCGLPIVSTTDGFILGLHSLANNRNSENYYTAFDSDFEMKVLRSGENTEWVKNWKYNPDTVLWGPLQLTKGTPGGMFKTTKMIEDLLAFKSESVREQAHTSPWMLEVLKENLKAVAYMKS*	TEV_homolog_lib_2025_11_19	homolog	4.879397473	0.3954488584	6.561710185	1.058177727	1.047100634	0.2065006739	0.995662792	0.1974284075	3.338398305	0.02083720334	4.000145415	0.01932736404	3.338083615	0.04500712934	4.000045	0.0444304254	3.337920795	0.04497311643	3.99999657	0.04443417273	3.33756347	0.0449033034	3.99989757	0.0444431581	3.33646441	0.04471575771	3.999625555	0.04447472708	3.333073405	0.04425553417	3.99889358	0.0445944176	3.32294402	0.04330509053	3.99699459	0.04508826412	3.29878794	0.04241626491	3.99296462	0.0468792087	3.267663425	0.0440420365	3.98808645	0.0501783858	3.25035385	0.0463815083	3.985418895	0.0524076588	3.24502321	0.04730171224	3.98459855	0.05314405513	-0.0003146973226	0.04005501956	-0.0001003363777	0.04000500607	-0.0004775245564	0.04006331539	-0.0001488841533	0.04000846543	-0.0008349199443	0.04007731756	-0.0002477750159	0.04001668847	-0.001933900954	0.04012414397	-0.0005200336661	0.04004548121	-0.005324849634	0.04031804839	-0.001252038729	0.0401574617	-0.01545434504	0.04111300859	-0.003150834115	0.04064385352	-0.03961051231	0.04381222597	-0.007180879244	0.04249180157	-0.07073492276	0.04902728986	-0.01205900119	0.04596191156	-0.08804450994	0.05281629421	-0.01472660792	0.04831214612	-0.09337522158	0.05410578797	-0.01554685717	0.04908779802	-0.09703509015	0.01405859035	-0.0002512547035	4.63E-05	-0.09714339525	0.01402636195	-0.000251374025	4.64E-05	-0.09738221265	0.01395927348	-0.0002516186875	4.65E-05	-0.09812378955	0.0137769982	-0.00025230094	4.69E-05	-0.1004588954	0.01332052591	-0.000254184805	4.82E-05	-0.1077558733	0.01233130104	-0.000259367667	5.35E-05	-0.126911155	0.01181098453	-0.000271822472	7.26E-05	-0.1551132463	0.01734833314	-0.00028996358	0.0001091026456	-0.1724013879	0.0233056871	-0.0003015804905	0.0001356191073	-0.1779354467	0.02544308764	-0.0003054274565	0.0001448207848	16001	2067	88	56	1	1	171	-115.5133762	85.25352332	7.4825206	-3.3687234	71.481
var_019495	tr|A0A224A3F8|A0A224A3F8_TUMVJ_Polyprotein_OS=Turnip_mosaic_virus_(strain_Japanese)_OX=12230_PE=3_SV=1	*0G1insS/*0G1insK/*0G1insS/*0G1insL/*0G1insF/*0G1insR/*0G1insG/*0G1insL/*0G1insR/*0G1insD/*0G1insY/*0G1insN/*0G1insP/*0G1insI/*0G1insA/*0G1insS/*0G1insS/*0G1insI/*0G1insC/*0G1insQ/*0G1insL/*0G1insN/*0G1insN/*0G1insV/*0G1insS/*0G1insD/*0G1insG/*0G1insA/*0G1insS/*0G1insN/*0G1insS/*0G1insL/*0G1insY/*0G1insG/*0G1insV/*0G1insG/*0G1insF/*0G1insG/*0G1insP/*0G1insL/*0G1insI/*0G1insL/*0G1insT/*0G1insN/*0G1insR/*0G1insH/*0G1insL/*0G1insF/*0G1insE/*0G1insR/*0G1insN/*0G1insN/*0G1insG/*0G1insE/*0G1insL/*0G1insV/*0G1insI/*0G1insK/*0G1insS/*0G1insR/*0G1insH/*0G1insG/*0G1insE/*0G1insF/*0G1insV/*0G1insI/*0G1insK/*0G1insN/*0G1insT/*0G1insT/*0G1insQ/*0G1insL/*0G1insY/*0G1insL/*0G1insL/*0G1insP/*0G1insI/*0G1insP/*0G1insD/*0G1insR/*0G1insD/*0G1insL/*0G1insL/*0G1insL/*0G1insI/*0G1insR/*0G1insL/*0G1insP/*0G1insK/*0G1insD/*0G1insI/*0G1insP/*0G1insP/*0G1insF/*0G1insP/*0G1insQ/*0G1insK/*0G1insL/*0G1insG/*0G1insF/*0G1insR/*0G1insQ/*0G1insP/*0G1insE/*0G1insK/*0G1insG/*0G1insE/*0G1insR/*0G1insI/*0G1insC/*0G1insM/*0G1insV/*0G1insG/*0G1insS/*0G1insS/*0G1insF/*0G1insQ/*0G1insT/*0G1insK/*0G1insS/*0G1insI/*0G1insT/*0G1insS/*0G1insV/*0G1insV/*0G1insS/*0G1insE/*0G1insT/*0G1insS/*0G1insT/*0G1insI/*0G1insM/*0G1insP/*0G1insV/*0G1insE/*0G1insN/*0G1insS/*0G1insQ/*0G1insF/*0G1insW/*0G1insK/*0G1insH/*0G1insW/*0G1insI/*0G1insS/*0G1insT/*0G1insK/*0G1insD/*0G1insG/*0G1insQ/*0G1insC/*0G1insG/*0G1insS/*0G1insP/*0G1insM/*0G1insV/*0G1insS/*0G1insT/*0G1insK/*0G1insD/*0G1insG/*0G1insK/*0G1insI/*0G1insL/*0G1insG/*0G1insL/*0G1insH/*0G1insS/*0G1insL/*0G1insA/*0G1insN/*0G1insF/*0G1insQ/*0G1insN/*0G1insS/*0G1insI/*0G1insN/*0G1insY/*0G1insF/*0G1insA/*0G1insA/*0G1insF/*0G1insP/*0G1insD/*0G1insD/*0G1insF/*0G1insA/*0G1insE/*0G1insK/*0G1insY/*0G1insL/*0G1insH/*0G1insT/*0G1insI/*0G1insE/*0G1insA/*0G1insH/*0G1insE/*0G1insW/*0G1insV/*0G1insK/*0G1insH/*0G1insW/*0G1insK/*0G1insY/*0G1insN/*0G1insT/*0G1insS/*0G1insA/*0G1insI/*0G1insS/*0G1insW/*0G1insG/*0G1insS/*0G1insL/*0G1insN/*0G1insI/*0G1insQ/*0G1insA/*0G1insS/*0G1insQ/*0G1insP/*0G1insA/*0G1insG/*0G1insL/*0G1insF/*0G1insK/*0G1insV/*0G1insS/*0G1insK/*0G1insL/*0G1insI/*0G1insS/*0G1ins*/G1del/E2del/S3del/L4del/F5del/K6del/G7del/P8del/R9del/D10del/Y11del/N12del/P13del/I14del/S15del/S16del/T17del/I18del/C19del/H20del/L21del/T22del/N23del/E24del/S25del/D26del/G27del/H28del/T29del/T30del/S31del/L32del/Y33del/G34del/I35del/G36del/F37del/G38del/P39del/F40del/I41del/I42del/T43del/N44del/K45del/H46del/L47del/F48del/R49del/R50del/N51del/N52del/G53del/T54del/L55del/L56del/V57del/Q58del/S59del/L60del/H61del/G62del/V63del/F64del/K65del/V66del/K67del/N68del/T69del/T70del/T71del/L72del/Q73del/Q74del/H75del/L76del/I77del/D78del/G79del/R80del/D81del/M82del/I83del/I84del/I85del/R86del/M87del/P88del/K89del/D90del/F91del/P92del/P93del/F94del/P95del/Q96del/K97del/L98del/K99del/F100del/R101del/E102del/P103del/Q104del/R105del/E106del/E107del/R108del/I109del/C110del/L111del/V112del/T113del/T114del/N115del/F116del/Q117del/T118del/K119del/S120del/M121del/S122del/S123del/M124del/V125del/S126del/D127del/T128del/S129del/C130del/T131del/F132del/P133del/S134del/S135del/D136del/G137del/I138del/F139del/W140del/K141del/H142del/W143del/I144del/Q145del/T146del/K147del/D148del/G149del/Q150del/C151del/G152del/S153del/P154del/L155del/V156del/S157del/T158del/R159del/D160del/G161del/F162del/I163del/V164del/G165del/I166del/H167del/S168del/A169del/S170del/N171del/F172del/T173del/N174del/T175del/N176del/N177del/Y178del/F179del/T180del/S181del/V182del/P183del/K184del/N185del/F186del/M187del/E188del/L189del/L190del/T191del/N192del/Q193del/E194del/A195del/Q196del/Q197del/W198del/V199del/S200del/G201del/W202del/R203del/L204del/N205del/A206del/D207del/S208del/V209del/L210del/W211del/G212del/G213del/H214del/K215del/V216del/F217del/M218del/V219del/K220del/P221del/E222del/E223del/P224del/F225del/Q226del/P227del/V228del/K229del/E230del/A231del/T232del/Q233del/L234del/M235del/N236del/*237del	111	TRUE	SKSLFRGLRDYNPIASSICQLNNVSDGASNSLYGVGFGPLILTNRHLFERNNGELVIKSRHGEFVIKNTTQLYLLPIPDRDLLLIRLPKDIPPFPQKLGFRQPEKGERICMVGSSFQTKSITSVVSETSTIMPVENSQFWKHWISTKDGQCGSPMVSTKDGKILGLHSLANFQNSINYFAAFPDDFAEKYLHTIEAHEWVKHWKYNTSAISWGSLNIQASQPAGLFKVSKLIS*	TEV_homolog_lib_2025_11_19	homolog	4.832288049	0.4985701841	6.485554992	1.08591499	1.011859475	0.203347349	1.002933297	0.1999808245	3.333324615	0.01746469522	3.999944225	0.01877236583	3.332713	0.04344141464	3.99976052	0.04422749015	3.33244197	0.0433989421	3.999688685	0.04425931453	3.33191701	0.04334207388	3.9995663	0.04430912606	3.33052155	0.04322942444	3.999282415	0.04438067403	3.326732245	0.04297238618	3.998580185	0.04448772967	3.316432905	0.04244670754	3.996809	0.04482986144	3.293521525	0.04198969268	3.993115275	0.04604859591	3.265220105	0.04313058606	3.988684805	0.04830020984	3.249759595	0.0447802621	3.986264725	0.04984734436	3.245023655	0.04544321102	3.985520195	0.05036374553	-0.000611683343	0.04014392256	-0.0001838190954	0.04006853716	-0.0008827018586	0.04021792748	-0.0002556144653	0.04010908748	-0.001407564627	0.04034104706	-0.0003779300197	0.04016932413	-0.00280323658	0.04057284921	-0.0006618777521	0.04025199768	-0.006592336157	0.04097479142	-0.001364079319	0.04037008555	-0.01689175297	0.04179173563	-0.003135302267	0.04073627405	-0.03980315039	0.04360631768	-0.006828994652	0.04203817829	-0.06810458478	0.04676992392	-0.01125947764	0.04444275545	-0.08356503476	0.04919376405	-0.01367954594	0.04609010774	-0.08830086849	0.05004838074	-0.01442405684	0.04663900779	-0.1005879919	0.01200128971	-0.0002517283875	4.52E-05	-0.100775963	0.01194833653	-0.0002519373105	4.56E-05	-0.1011447771	0.01188840155	-0.000252293264	4.63E-05	-0.1021365827	0.01179147788	-0.000253067699	4.74E-05	-0.1048732149	0.01156856209	-0.0002548791385	4.89E-05	-0.1126087862	0.01106133351	-0.0002595544265	5.23E-05	-0.1313360375	0.01103448729	-0.000270220757	6.32E-05	-0.1573153965	0.01532867744	-0.000284858823	8.35E-05	-0.1727730681	0.02001301814	-0.000293830623	9.82E-05	-0.1776743603	0.0217247192	-0.0002967446735	0.0001031946924	20992	2782	148	97	1	1	111	-53.5742471	-43.93740719	-5.3919973	6.3946924	96.581
var_016665	tr|Q65892|Q65892_BYMV_Polyprotein_OS=Bean_yellow_mosaic_virus_OX=12197_PE=3_SV=1	*0G1insG/*0G1insM/*0G1insR/*0G1insD/*0G1insY/*0G1insN/*0G1insG/*0G1insI/*0G1insS/*0G1insT/*0G1insI/*0G1insV/*0G1insC/*0G1insQ/*0G1insL/*0G1insT/*0G1insN/*0G1insD/*0G1insS/*0G1insD/*0G1insG/*0G1insL/*0G1insK/*0G1insE/*0G1insT/*0G1insM/*0G1insY/*0G1insG/*0G1insI/*0G1insG/*0G1insY/*0G1insG/*0G1insP/*0G1insI/*0G1insI/*0G1insI/*0G1insT/*0G1insN/*0G1insG/*0G1insH/*0G1insL/*0G1insF/*0G1insR/*0G1insK/*0G1insN/*0G1insN/*0G1insG/*0G1insE/*0G1insL/*0G1insT/*0G1insI/*0G1insK/*0G1insS/*0G1insK/*0G1insH/*0G1insG/*0G1insT/*0G1insF/*0G1insK/*0G1insC/*0G1insK/*0G1insN/*0G1insT/*0G1insC/*0G1insA/*0G1insL/*0G1insK/*0G1insL/*0G1insL/*0G1insP/*0G1insI/*0G1insE/*0G1insG/*0G1insH/*0G1insD/*0G1insL/*0G1insL/*0G1insL/*0G1insI/*0G1insQ/*0G1insM/*0G1insP/*0G1insK/*0G1insD/*0G1insF/*0G1insP/*0G1insV/*0G1insF/*0G1insP/*0G1insQ/*0G1insK/*0G1insL/*0G1insR/*0G1insF/*0G1insR/*0G1insE/*0G1insP/*0G1insT/*0G1insH/*0G1insE/*0G1insD/*0G1insK/*0G1insI/*0G1insV/*0G1insL/*0G1insV/*0G1insS/*0G1insT/*0G1insN/*0G1insF/*0G1insQ/*0G1insE/*0G1insK/*0G1insS/*0G1insF/*0G1insS/*0G1insS/*0G1insV/*0G1insV/*0G1insS/*0G1insE/*0G1insS/*0G1insS/*0G1insN/*0G1insI/*0G1insS/*0G1insR/*0G1insV/*0G1insK/*0G1insQ/*0G1insA/*0G1insN/*0G1insF/*0G1insF/*0G1insK/*0G1insH/*0G1insW/*0G1insI/*0G1insS/*0G1insT/*0G1insV/*0G1insA/*0G1insG/*0G1insQ/*0G1insC/*0G1insG/*0G1insN/*0G1insP/*0G1insM/*0G1insV/*0G1insS/*0G1insT/*0G1insK/*0G1insD/*0G1insG/*0G1insF/*0G1insI/*0G1insV/*0G1insG/*0G1insI/*0G1insH/*0G1insS/*0G1insL/*0G1insT/*0G1insA/*0G1insI/*0G1insS/*0G1insG/*0G1insD/*0G1insL/*0G1insN/*0G1insV/*0G1insF/*0G1insT/*0G1insS/*0G1insI/*0G1insP/*0G1insP/*0G1insN/*0G1insF/*0G1insE/*0G1insD/*0G1insE/*0G1insV/*0G1insL/*0G1insK/*0G1insQ/*0G1insM/*0G1insS/*0G1insK/*0G1insK/*0G1insN/*0G1insW/*0G1insC/*0G1insC/*0G1insG/*0G1insW/*0G1insK/*0G1insL/*0G1insN/*0G1insT/*0G1insS/*0G1insQ/*0G1insI/*0G1insG/*0G1insW/*0G1insD/*0G1insG/*0G1insI/*0G1insK/*0G1insI/*0G1insV/*0G1insD/*0G1insD/*0G1insQ/*0G1insP/*0G1insK/*0G1insD/*0G1insP/*0G1insF/*0G1insP/*0G1insV/*0G1insS/*0G1insK/*0G1insM/*0G1insV/*0G1insG/*0G1insL/*0G1insL/*0G1insN/*0G1ins*/G1del/E2del/S3del/L4del/F5del/K6del/G7del/P8del/R9del/D10del/Y11del/N12del/P13del/I14del/S15del/S16del/T17del/I18del/C19del/H20del/L21del/T22del/N23del/E24del/S25del/D26del/G27del/H28del/T29del/T30del/S31del/L32del/Y33del/G34del/I35del/G36del/F37del/G38del/P39del/F40del/I41del/I42del/T43del/N44del/K45del/H46del/L47del/F48del/R49del/R50del/N51del/N52del/G53del/T54del/L55del/L56del/V57del/Q58del/S59del/L60del/H61del/G62del/V63del/F64del/K65del/V66del/K67del/N68del/T69del/T70del/T71del/L72del/Q73del/Q74del/H75del/L76del/I77del/D78del/G79del/R80del/D81del/M82del/I83del/I84del/I85del/R86del/M87del/P88del/K89del/D90del/F91del/P92del/P93del/F94del/P95del/Q96del/K97del/L98del/K99del/F100del/R101del/E102del/P103del/Q104del/R105del/E106del/E107del/R108del/I109del/C110del/L111del/V112del/T113del/T114del/N115del/F116del/Q117del/T118del/K119del/S120del/M121del/S122del/S123del/M124del/V125del/S126del/D127del/T128del/S129del/C130del/T131del/F132del/P133del/S134del/S135del/D136del/G137del/I138del/F139del/W140del/K141del/H142del/W143del/I144del/Q145del/T146del/K147del/D148del/G149del/Q150del/C151del/G152del/S153del/P154del/L155del/V156del/S157del/T158del/R159del/D160del/G161del/F162del/I163del/V164del/G165del/I166del/H167del/S168del/A169del/S170del/N171del/F172del/T173del/N174del/T175del/N176del/N177del/Y178del/F179del/T180del/S181del/V182del/P183del/K184del/N185del/F186del/M187del/E188del/L189del/L190del/T191del/N192del/Q193del/E194del/A195del/Q196del/Q197del/W198del/V199del/S200del/G201del/W202del/R203del/L204del/N205del/A206del/D207del/S208del/V209del/L210del/W211del/G212del/G213del/H214del/K215del/V216del/F217del/M218del/V219del/K220del/P221del/E222del/E223del/P224del/F225del/Q226del/P227del/V228del/K229del/E230del/A231del/T232del/Q233del/L234del/M235del/N236del/*237del	114	TRUE	GMRDYNGISTIVCQLTNDSDGLKETMYGIGYGPIIITNGHLFRKNNGELTIKSKHGTFKCKNTCALKLLPIEGHDLLLIQMPKDFPVFPQKLRFREPTHEDKIVLVSTNFQEKSFSSVVSESSNISRVKQANFFKHWISTVAGQCGNPMVSTKDGFIVGIHSLTAISGDLNVFTSIPPNFEDEVLKQMSKKNWCCGWKLNTSQIGWDGIKIVDDQPKDPFPVSKMVGLLN*	TEV_homolog_lib_2025_11_19	homolog	4.541617805	0.1721710982	6.33217365	1.136742899	1.099487891	0.1850445242	1.00150821	0.1982223341	3.413856475	0.02533086655	4.00036451	0.01844300349	3.413547245	0.04729779384	4.00021747	0.04404874774	3.413331085	0.04726821241	4.00014208	0.04405206283	3.41282229	0.04720354344	3.99998521	0.04406113069	3.41112612	0.04701471379	3.999540725	0.0440993603	3.40542813	0.04650628994	3.998306115	0.04427923286	3.38718192	0.04532809499	3.995004455	0.04519416237	3.34231232	0.04359134381	3.98785038	0.04895704507	3.285329735	0.04394676359	3.979149295	0.05600358768	3.25447861	0.04581120731	3.97441258	0.060635604	3.245109225	0.04663810399	3.97296136	0.06213838854	-0.0003094746335	0.04000405416	-0.0001469682609	0.04000540896	-0.0005256213784	0.04000835055	-0.0002223764626	0.0400098134	-0.001034261086	0.04002110216	-0.0003793019281	0.04002125902	-0.002730425537	0.04007970923	-0.0008237651655	0.04006691525	-0.008428423155	0.04036137105	-0.002058448613	0.0402751642	-0.02667477787	0.0415381334	-0.005360045275	0.04131116215	-0.0715442611	0.04483710734	-0.01251416008	0.04547204196	-0.1285270366	0.05011886913	-0.0212152138	0.05306997766	-0.1593780159	0.05386381036	-0.02595180509	0.05798131071	-0.1687473322	0.05514678437	-0.0274030815	0.05956449234	-0.05469346285	0.01095789746	-0.0002504738145	4.40E-05	-0.0547849949	0.01095254316	-0.000250655316	4.40E-05	-0.0550016108	0.01094283446	-0.00025103586	4.41E-05	-0.0557329878	0.01092465988	-0.000252130209	4.46E-05	-0.0582696248	0.01092492427	-0.0002552789295	4.65E-05	-0.0671342447	0.01109114239	-0.0002644388155	5.57E-05	-0.0938910355	0.01180706368	-0.000288337073	9.32E-05	-0.1388185366	0.01613874626	-0.0003268259535	0.0001690422316	-0.1681937305	0.02197442167	-0.0003534564985	0.0002271027593	-0.1777491971	0.02425879208	-0.000362592257	0.0002478519806	13498	1928	99	70	1	1	114	-37.76658359	-91.71220231	-6.9984193	3.8450727	91.775
var_012836	temp=0.9_dels=5_sample=6	I18V/K89del/F94del/R105del/E106del/R108E/Q117del/T118del/K119T/S122del/F132del/W140del/T158del/T175del/K184del/T191del/N192del/R203del/L204del/N205L/W211del/G212del/M218del/P224F225insQ/P224F225insP/P224F225insK/P224F225insE/P224F225insL/P224F225insM/P224F225ins*/F225del/Q226del/P227del/V228del/K229del/E230del/A231del/T232del/Q233del/L234del/M235del/N236del/*237del	26	TRUE	GESLFKGPRDYNPISSTVCHLTNESDGHTTSLYGIGFGPFIITNKHLFRRNNGTLLVQSLHGVFKVKNTTTLQQHLIDGRDMIIIRMPDFPPPQKLKFREPQEEICLVTTNFTSMSMVSDTSCTPSSDGIFKHWIQTKDGQCGSPLVSRDGFIVGIHSASNFTNNNYFTSVPNFMELLQEAQQWVSGWLADSVLGHKVFVKPEEPQPKELM*	TEV_homolog_lib_2025_11_19	homolog	4.696261385	0.2487558885	6.466093665	1.078966377	1.012082656	0.1862755739	1.005360768	0.1955969389	3.36886432	0.01943744874	4.000077965	0.01877256278	3.368460345	0.04439423497	3.999996545	0.04418321959	3.36821136	0.04435430884	3.999952405	0.04418261981	3.367658825	0.0442752223	3.999859485	0.04418237461	3.36596236	0.04407479066	3.999591955	0.04418790388	3.360821165	0.04364175022	3.998838725	0.04424082834	3.346068755	0.04294493226	3.99681364	0.04459634921	3.31301813	0.04239671733	3.99242414	0.04619949592	3.273027965	0.04332097846	3.987067165	0.04939382135	3.251643185	0.04485376184	3.984133315	0.05161215359	3.24515659	0.04548823056	3.983231315	0.05235080689	-0.0004040071533	0.04000542775	-8.14E-05	0.04000101836	-0.0006530585845	0.0400109561	-0.0001255041943	0.04000200899	-0.001205503143	0.04002668193	-0.000218506673	0.04000490758	-0.00290193391	0.04009383365	-0.0004860913125	0.04001863273	-0.00804319938	0.04038444728	-0.001239218254	0.04009447726	-0.02279563611	0.04144826107	-0.003264370504	0.04052535324	-0.05584634569	0.04395834428	-0.007653845246	0.04236001299	-0.09583629101	0.04755477957	-0.01301094055	0.04591209297	-0.1172211273	0.05010765722	-0.01594466304	0.04833796549	-0.1237077396	0.05099547292	-0.01684663839	0.04914037766	-0.0774085733	0.01130753465	-0.0002511197995	4.47E-05	-0.0775491106	0.01127293821	-0.0002512231985	4.47E-05	-0.0778630273	0.01120591015	-0.000251442686	4.48E-05	-0.0788401227	0.01104382811	-0.0002520814515	4.49E-05	-0.08188985335	0.01073131979	-0.0002539272025	4.55E-05	-0.0912503319	0.01042468452	-0.0002592038785	4.88E-05	-0.1152803521	0.01111476244	-0.000272173555	6.46E-05	-0.1499488175	0.0153732931	-0.0002911616065	9.80E-05	-0.170888106	0.02006989315	-0.0003033003455	0.0001226990717	-0.1775428438	0.0218340039	-0.0003073152955	0.0001313005936	7291	1090	59	38	1	1	26	0.9304161781	24.86308072	-3.672839	15.669572	91.364
var_016729	tr|A0A2R3TWU3|A0A2R3TWU3_9POTV_Polyprotein_OS=Lily_yellow_mosaic_virus_OX=2136283_PE=3_SV=1	*0G1insG/*0G1insP/*0G1insR/*0G1insD/*0G1insY/*0G1insN/*0G1insP/*0G1insI/*0G1insA/*0G1insS/*0G1insV/*0G1insV/*0G1insC/*0G1insH/*0G1insL/*0G1insK/*0G1insN/*0G1insT/*0G1insR/*0G1insD/*0G1insG/*0G1insV/*0G1insD/*0G1insS/*0G1insE/*0G1insM/*0G1insH/*0G1insG/*0G1insI/*0G1insG/*0G1insY/*0G1insG/*0G1insS/*0G1insV/*0G1insI/*0G1insI/*0G1insT/*0G1insN/*0G1insQ/*0G1insH/*0G1insL/*0G1insF/*0G1insR/*0G1insR/*0G1insN/*0G1insN/*0G1insG/*0G1insE/*0G1insL/*0G1insR/*0G1insV/*0G1insR/*0G1insT/*0G1insH/*0G1insH/*0G1insG/*0G1insE/*0G1insF/*0G1insT/*0G1insV/*0G1insK/*0G1insN/*0G1insT/*0G1insT/*0G1insT/*0G1insL/*0G1insK/*0G1insM/*0G1insH/*0G1insP/*0G1insV/*0G1insP/*0G1insE/*0G1insR/*0G1insD/*0G1insI/*0G1insL/*0G1insL/*0G1insV/*0G1insQ/*0G1insM/*0G1insP/*0G1insK/*0G1insD/*0G1insF/*0G1insP/*0G1insP/*0G1insF/*0G1insP/*0G1insR/*0G1insR/*0G1insL/*0G1insR/*0G1insF/*0G1insR/*0G1insC/*0G1insT/*0G1insD/*0G1insR/*0G1insG/*0G1insE/*0G1insR/*0G1insV/*0G1insV/*0G1insM/*0G1insV/*0G1insG/*0G1insS/*0G1insN/*0G1insF/*0G1insQ/*0G1insE/*0G1insK/*0G1insN/*0G1insI/*0G1insS/*0G1insS/*0G1insT/*0G1insV/*0G1insS/*0G1insE/*0G1insT/*0G1insS/*0G1insI/*0G1insT/*0G1insA/*0G1insQ/*0G1insS/*0G1insT/*0G1insT/*0G1insP/*0G1insS/*0G1insF/*0G1insM/*0G1insK/*0G1insH/*0G1insW/*0G1insI/*0G1insT/*0G1insT/*0G1insK/*0G1insD/*0G1insG/*0G1insH/*0G1insC/*0G1insG/*0G1insL/*0G1insP/*0G1insI/*0G1insV/*0G1insA/*0G1insT/*0G1insK/*0G1insD/*0G1insG/*0G1insF/*0G1insV/*0G1insL/*0G1insG/*0G1insI/*0G1insH/*0G1insS/*0G1insL/*0G1insS/*0G1insS/*0G1insL/*0G1insV/*0G1insS/*0G1insT/*0G1insT/*0G1insN/*0G1insM/*0G1insY/*0G1insT/*0G1insG/*0G1insF/*0G1insP/*0G1insD/*0G1insK/*0G1insF/*0G1insE/*0G1insT/*0G1insE/*0G1insY/*0G1insL/*0G1insA/*0G1insK/*0G1insL/*0G1insD/*0G1insT/*0G1insL/*0G1insD/*0G1insW/*0G1insT/*0G1insS/*0G1insK/*0G1insW/*0G1insK/*0G1insL/*0G1insN/*0G1insV/*0G1insN/*0G1insT/*0G1insA/*0G1insN/*0G1insW/*0G1insG/*0G1insA/*0G1insV/*0G1insT/*0G1insI/*0G1insR/*0G1insT/*0G1insH/*0G1insQ/*0G1insP/*0G1insA/*0G1insP/*0G1insL/*0G1insF/*0G1insR/*0G1insT/*0G1insV/*0G1insK/*0G1insN/*0G1insI/*0G1insD/*0G1insV/*0G1insL/*0G1insT/*0G1insD/*0G1insE/*0G1insE/*0G1insW/*0G1insG/*0G1insF/*0G1insQ/*0G1insE/*0G1insK/*0G1insS/*0G1insK/*0G1insW/*0G1insL/*0G1insY/*0G1insS/*0G1insQ/*0G1insL/*0G1insH/*0G1insG/*0G1insN/*0G1ins*/G1del/E2del/S3del/L4del/F5del/K6del/G7del/P8del/R9del/D10del/Y11del/N12del/P13del/I14del/S15del/S16del/T17del/I18del/C19del/H20del/L21del/T22del/N23del/E24del/S25del/D26del/G27del/H28del/T29del/T30del/S31del/L32del/Y33del/G34del/I35del/G36del/F37del/G38del/P39del/F40del/I41del/I42del/T43del/N44del/K45del/H46del/L47del/F48del/R49del/R50del/N51del/N52del/G53del/T54del/L55del/L56del/V57del/Q58del/S59del/L60del/H61del/G62del/V63del/F64del/K65del/V66del/K67del/N68del/T69del/T70del/T71del/L72del/Q73del/Q74del/H75del/L76del/I77del/D78del/G79del/R80del/D81del/M82del/I83del/I84del/I85del/R86del/M87del/P88del/K89del/D90del/F91del/P92del/P93del/F94del/P95del/Q96del/K97del/L98del/K99del/F100del/R101del/E102del/P103del/Q104del/R105del/E106del/E107del/R108del/I109del/C110del/L111del/V112del/T113del/T114del/N115del/F116del/Q117del/T118del/K119del/S120del/M121del/S122del/S123del/M124del/V125del/S126del/D127del/T128del/S129del/C130del/T131del/F132del/P133del/S134del/S135del/D136del/G137del/I138del/F139del/W140del/K141del/H142del/W143del/I144del/Q145del/T146del/K147del/D148del/G149del/Q150del/C151del/G152del/S153del/P154del/L155del/V156del/S157del/T158del/R159del/D160del/G161del/F162del/I163del/V164del/G165del/I166del/H167del/S168del/A169del/S170del/N171del/F172del/T173del/N174del/T175del/N176del/N177del/Y178del/F179del/T180del/S181del/V182del/P183del/K184del/N185del/F186del/M187del/E188del/L189del/L190del/T191del/N192del/Q193del/E194del/A195del/Q196del/Q197del/W198del/V199del/S200del/G201del/W202del/R203del/L204del/N205del/A206del/D207del/S208del/V209del/L210del/W211del/G212del/G213del/H214del/K215del/V216del/F217del/M218del/V219del/K220del/P221del/E222del/E223del/P224del/F225del/Q226del/P227del/V228del/K229del/E230del/A231del/T232del/Q233del/L234del/M235del/N236del/*237del	134	TRUE	GPRDYNPIASVVCHLKNTRDGVDSEMHGIGYGSVIITNQHLFRRNNGELRVRTHHGEFTVKNTTTLKMHPVPERDILLVQMPKDFPPFPRRLRFRCTDRGERVVMVGSNFQEKNISSTVSETSITAQSTTPSFMKHWITTKDGHCGLPIVATKDGFVLGIHSLSSLVSTTNMYTGFPDKFETEYLAKLDTLDWTSKWKLNVNTANWGAVTIRTHQPAPLFRTVKNIDVLTDEEWGFQEKSKWLYSQLHGN*	TEV_homolog_lib_2025_11_19	homolog	4.574389185	0.2359281081	6.32146642	1.148771663	0.9975126025	0.1848586286	1.000607878	0.2013350119	3.39962636	0.02259563732	3.999721395	0.01940148442	3.39906323	0.04581544012	3.999599935	0.044457535	3.398715675	0.04575335701	3.999533255	0.04445903195	3.397947915	0.04563225026	3.999392135	0.04446379281	3.395611565	0.04533557814	3.998985745	0.04448718373	3.38864065	0.04473455375	3.99784078	0.04461518701	3.36914921	0.04385904636	3.994759525	0.04533259711	3.32712575	0.04310821034	3.98810591	0.04839247452	3.27830308	0.0437949225	3.9800754	0.05416934812	3.2528762	0.04531149615	3.975721765	0.05798850036	3.24524334	0.0459659887	3.97438925	0.05923205682	-0.0005631492795	0.0400086747	-0.0001214576506	0.04000210633	-0.0009106725091	0.04001787933	-0.0001882290934	0.04000427078	-0.001678272382	0.04004440871	-0.0003293787455	0.04001060136	-0.004014910077	0.04015803854	-0.0007358235406	0.04003978863	-0.01098573587	0.04063731969	-0.001880617079	0.04019238131	-0.03047709392	0.04225668023	-0.004961970052	0.04102089194	-0.0725006604	0.04540445407	-0.01161553657	0.04445765665	-0.1213233208	0.04899945463	-0.01964604139	0.05077312315	-0.1467500935	0.05144815738	-0.02399966115	0.05487380341	-0.1543830683	0.05230755739	-0.02533208122	0.05619972057	-0.0612012958	0.01074396841	-0.00025234743	4.68E-05	-0.0613615353	0.01071060331	-0.000252507894	4.69E-05	-0.0617190372	0.01064868806	-0.000252849113	4.70E-05	-0.0628288251	0.01051340073	-0.000253844624	4.73E-05	-0.0662839265	0.01032629709	-0.000256738388	4.87E-05	-0.0769206896	0.01047873747	-0.000265145357	5.57E-05	-0.1046040533	0.0118710418	-0.000286568285	8.49E-05	-0.1451422211	0.01617060856	-0.0003195895705	0.0001436485722	-0.1697194396	0.02097072653	-0.000341580114	0.0001873437611	-0.17752098	0.02281755025	-0.000348988878	0.0002026738624	14048	1743	127	90	1	1	134	-124.4448343	-53.63604897	10.55555	-6.6653748	99.602
var_000663	tr|J3RCD9|J3RCD9_9POTV_Polyprotein_OS=Potato_virus_Y_OX=12216_PE=3_SV=1	*0G1insA/*0G1insK/*0G1insS/*0G1insL/*0G1insM/*0G1insR/*0G1insG/*0G1insL/*0G1insR/*0G1insD/*0G1insF/*0G1insN/*0G1insP/*0G1insI/*0G1insA/*0G1insQ/*0G1insT/*0G1insV/*0G1insC/*0G1insR/*0G1insV/*0G1insK/*0G1insV/*0G1insS/*0G1insV/*0G1insE/*0G1insY/*0G1insG/*0G1insT/*0G1insS/*0G1insE/*0G1insM/*0G1insY/*0G1insG/*0G1insF/*0G1insG/*0G1insF/*0G1insG/*0G1insA/*0G1insY/*0G1insI/*0G1insI/*0G1insV/*0G1insN/*0G1insH/*0G1insH/*0G1insL/*0G1insF/*0G1insK/*0G1insS/*0G1insF/*0G1insN/*0G1insG/*0G1insS/*0G1insM/*0G1insE/*0G1insV/*0G1insR/*0G1insS/*0G1insM/*0G1insH/*0G1insG/*0G1insT/*0G1insF/*0G1insR/*0G1insV/*0G1insK/*0G1insN/*0G1insL/*0G1insH/*0G1insS/*0G1insL/*0G1insS/*0G1insV/*0G1insL/*0G1insP/*0G1insI/*0G1insK/*0G1insG/*0G1insR/*0G1insD/*0G1insI/*0G1insI/*0G1insL/*0G1insI/*0G1insD/*0G1insL/*0G1insP/*0G1insK/*0G1insD/*0G1insF/*0G1insP/*0G1insV/*0G1insF/*0G1insP/*0G1insQ/*0G1insK/*0G1insL/*0G1insH/*0G1insF/*0G1insR/*0G1insA/*0G1insP/*0G1insI/*0G1insQ/*0G1insN/*0G1insE/*0G1insR/*0G1insI/*0G1insC/*0G1insL/*0G1insV/*0G1insG/*0G1insT/*0G1insN/*0G1insF/*0G1insQ/*0G1insE/*0G1insK/*0G1insH/*0G1insA/*0G1insS/*0G1insS/*0G1insT/*0G1insI/*0G1insT/*0G1insE/*0G1insT/*0G1insS/*0G1insT/*0G1insT/*0G1insY/*0G1insN/*0G1insV/*0G1insP/*0G1insG/*0G1insS/*0G1insT/*0G1insF/*0G1insW/*0G1insK/*0G1insH/*0G1insW/*0G1insI/*0G1insE/*0G1insT/*0G1insN/*0G1insD/*0G1insG/*0G1insH/*0G1insC/*0G1insG/*0G1insL/*0G1insP/*0G1insV/*0G1insV/*0G1insS/*0G1insT/*0G1insA/*0G1insD/*0G1insG/*0G1insC/*0G1insL/*0G1insV/*0G1insG/*0G1insI/*0G1insH/*0G1insS/*0G1insL/*0G1insA/*0G1insN/*0G1insN/*0G1insV/*0G1insQ/*0G1insT/*0G1insT/*0G1insN/*0G1insY/*0G1insY/*0G1insS/*0G1insA/*0G1insF/*0G1insD/*0G1insE/*0G1insD/*0G1insF/*0G1insE/*0G1insS/*0G1insK/*0G1insY/*0G1insL/*0G1insR/*0G1insT/*0G1insN/*0G1insE/*0G1insH/*0G1insN/*0G1insE/*0G1insW/*0G1insT/*0G1insK/*0G1insS/*0G1insW/*0G1insI/*0G1insY/*0G1insN/*0G1insP/*0G1insD/*0G1insT/*0G1insV/*0G1insL/*0G1insW/*0G1insG/*0G1insP/*0G1insL/*0G1insK/*0G1insL/*0G1insK/*0G1insE/*0G1insS/*0G1insT/*0G1insP/*0G1insK/*0G1insG/*0G1insL/*0G1insF/*0G1insK/*0G1insT/*0G1insT/*0G1insK/*0G1insL/*0G1insV/*0G1insQ/*0G1ins*/G1del/E2del/S3del/L4del/F5del/K6del/G7del/P8del/R9del/D10del/Y11del/N12del/P13del/I14del/S15del/S16del/T17del/I18del/C19del/H20del/L21del/T22del/N23del/E24del/S25del/D26del/G27del/H28del/T29del/T30del/S31del/L32del/Y33del/G34del/I35del/G36del/F37del/G38del/P39del/F40del/I41del/I42del/T43del/N44del/K45del/H46del/L47del/F48del/R49del/R50del/N51del/N52del/G53del/T54del/L55del/L56del/V57del/Q58del/S59del/L60del/H61del/G62del/V63del/F64del/K65del/V66del/K67del/N68del/T69del/T70del/T71del/L72del/Q73del/Q74del/H75del/L76del/I77del/D78del/G79del/R80del/D81del/M82del/I83del/I84del/I85del/R86del/M87del/P88del/K89del/D90del/F91del/P92del/P93del/F94del/P95del/Q96del/K97del/L98del/K99del/F100del/R101del/E102del/P103del/Q104del/R105del/E106del/E107del/R108del/I109del/C110del/L111del/V112del/T113del/T114del/N115del/F116del/Q117del/T118del/K119del/S120del/M121del/S122del/S123del/M124del/V125del/S126del/D127del/T128del/S129del/C130del/T131del/F132del/P133del/S134del/S135del/D136del/G137del/I138del/F139del/W140del/K141del/H142del/W143del/I144del/Q145del/T146del/K147del/D148del/G149del/Q150del/C151del/G152del/S153del/P154del/L155del/V156del/S157del/T158del/R159del/D160del/G161del/F162del/I163del/V164del/G165del/I166del/H167del/S168del/A169del/S170del/N171del/F172del/T173del/N174del/T175del/N176del/N177del/Y178del/F179del/T180del/S181del/V182del/P183del/K184del/N185del/F186del/M187del/E188del/L189del/L190del/T191del/N192del/Q193del/E194del/A195del/Q196del/Q197del/W198del/V199del/S200del/G201del/W202del/R203del/L204del/N205del/A206del/D207del/S208del/V209del/L210del/W211del/G212del/G213del/H214del/K215del/V216del/F217del/M218del/V219del/K220del/P221del/E222del/E223del/P224del/F225del/Q226del/P227del/V228del/K229del/E230del/A231del/T232del/Q233del/L234del/M235del/N236del/*237del	124	TRUE	AKSLMRGLRDFNPIAQTVCRVKVSVEYGTSEMYGFGFGAYIIVNHHLFKSFNGSMEVRSMHGTFRVKNLHSLSVLPIKGRDIILIDLPKDFPVFPQKLHFRAPIQNERICLVGTNFQEKHASSTITETSTTYNVPGSTFWKHWIETNDGHCGLPVVSTADGCLVGIHSLANNVQTTNYYSAFDEDFESKYLRTNEHNEWTKSWIYNPDTVLWGPLKLKESTPKGLFKTTKLVQ*	TEV_homolog_lib_2025_11_19	homolog	4.80435288	0.3488167519	6.53675697	1.056057148	0.979562336	0.1992379069	0.996568444	0.2028253674	3.343416545	0.0169249024	4.00009492	0.01912922531	3.342959715	0.04333870772	3.999982795	0.0443435069	3.34270722	0.04329798521	3.999930485	0.044346733	3.34216625	0.04322189421	3.99982615	0.04435448542	3.34058389	0.04304715129	3.99954801	0.04437990376	3.33608123	0.04271828061	3.99882979	0.04446887489	3.323955935	0.04221569843	3.997046635	0.04481579103	3.29792531	0.04180813424	3.99341367	0.04606288034	3.26689987	0.04256185864	3.98913948	0.04836658685	3.250302735	0.0438086551	3.98683104	0.04993713416	3.24525801	0.04432913075	3.986123635	0.05045918867	-0.0004569533313	0.0400120126	-0.0001121865681	0.04000371698	-0.0007095109883	0.04002146491	-0.0001644645871	0.04000689591	-0.001250224188	0.0400456662	-0.0002687682324	0.04001511526	-0.002832709603	0.04013774726	-0.0005470162507	0.04004573566	-0.007335372851	0.04047336638	-0.001265033055	0.04016200192	-0.0194606991	0.04143751359	-0.003048226065	0.04061359191	-0.04549131486	0.04340304361	-0.006681236501	0.04212774546	-0.07651659783	0.04614627303	-0.01095541197	0.04477100968	-0.09311374159	0.0481396426	-0.01326390625	0.04652491073	-0.0981585297	0.04884436629	-0.01397113153	0.04710236967	-0.0934085742	0.01119469305	-0.000251287195	4.53E-05	-0.0935740435	0.01114272576	-0.0002514148875	4.53E-05	-0.0939308304	0.01104687323	-0.000251671318	4.55E-05	-0.0949887493	0.01083546889	-0.00025236345	4.59E-05	-0.098075855	0.01048588108	-0.000254187743	4.72E-05	-0.1068225994	0.01008415472	-0.000258918942	5.17E-05	-0.127546365	0.01028766078	-0.000269513971	6.46E-05	-0.155624192	0.01381768502	-0.0002839101145	8.74E-05	-0.172086842	0.01788385913	-0.0002927093105	0.0001038367486	-0.1772768015	0.0194123648	-0.00029556673	0.0001094959382	12301	1661	75	52	1	1	124	-92.59612763	26.84774367	5.267075	-7.289369	98.291
var_001995	tr|A0A2C9DX35|A0A2C9DX35_9POTY_Polyprotein_OS=Barley_mild_mosaic_virus_OX=12466_PE=4_SV=1	*0G1insG/*0G1insE/*0G1insI/*0G1insG/*0G1insF/*0G1insR/*0G1insM/*0G1insN/*0G1insR/*0G1insD/*0G1insE/*0G1insL/*0G1insR/*0G1insQ/*0G1insV/*0G1insG/*0G1insA/*0G1insT/*0G1insR/*0G1insY/*0G1insI/*0G1insN/*0G1insP/*0G1insK/*0G1insA/*0G1insQ/*0G1insT/*0G1insS/*0G1insA/*0G1insA/*0G1insT/*0G1insL/*0G1insE/*0G1insG/*0G1insM/*0G1insT/*0G1insM/*0G1insK/*0G1insP/*0G1insM/*0G1insS/*0G1insS/*0G1insF/*0G1insT/*0G1insI/*0G1insD/*0G1insS/*0G1insA/*0G1insK/*0G1insM/*0G1insV/*0G1insG/*0G1insF/*0G1insI/*0G1insK/*0G1insT/*0G1insA/*0G1insK/*0G1insD/*0G1insT/*0G1insL/*0G1insN/*0G1insC/*0G1insI/*0G1insL/*0G1insY/*0G1insG/*0G1insD/*0G1insW/*0G1insI/*0G1insI/*0G1insA/*0G1insP/*0G1insA/*0G1insH/*0G1insI/*0G1insQ/*0G1insQ/*0G1insG/*0G1insE/*0G1insG/*0G1insD/*0G1insI/*0G1insT/*0G1insF/*0G1insI/*0G1insF/*0G1insQ/*0G1insH/*0G1insT/*0G1insQ/*0G1insF/*0G1insT/*0G1insT/*0G1insT/*0G1insT/*0G1insE/*0G1insR/*0G1insL/*0G1insS/*0G1insS/*0G1insY/*0G1insG/*0G1insI/*0G1insR/*0G1insQ/*0G1insF/*0G1insK/*0G1insG/*0G1insL/*0G1insD/*0G1insL/*0G1insV/*0G1insV/*0G1insI/*0G1insR/*0G1insR/*0G1insP/*0G1insQ/*0G1insQ/*0G1insI/*0G1insR/*0G1insA/*0G1insV/*0G1insK/*0G1insK/*0G1insD/*0G1insM/*0G1insR/*0G1insA/*0G1insS/*0G1insI/*0G1insL/*0G1insD/*0G1insT/*0G1insP/*0G1insT/*0G1insE/*0G1insI/*0G1insQ/*0G1insM/*0G1insL/*0G1insY/*0G1insL/*0G1insS/*0G1insT/*0G1insK/*0G1insG/*0G1insG/*0G1insK/*0G1insY/*0G1insQ/*0G1insV/*0G1insS/*0G1insT/*0G1insS/*0G1insA/*0G1insV/*0G1insC/*0G1insF/*0G1insP/*0G1insH/*0G1insY/*0G1insN/*0G1insN/*0G1insR/*0G1insW/*0G1insG/*0G1insH/*0G1insV/*0G1insI/*0G1insS/*0G1insT/*0G1insA/*0G1insE/*0G1insG/*0G1insM/*0G1insC/*0G1insG/*0G1insC/*0G1insI/*0G1insV/*0G1insF/*0G1insN/*0G1insP/*0G1insT/*0G1insT/*0G1insN/*0G1insH/*0G1insI/*0G1insV/*0G1insG/*0G1insI/*0G1insH/*0G1insV/*0G1insS/*0G1insY/*0G1insN/*0G1insD/*0G1insT/*0G1insR/*0G1insR/*0G1insR/*0G1insN/*0G1insE/*0G1insF/*0G1insQ/*0G1insA/*0G1insF/*0G1insT/*0G1insS/*0G1insD/*0G1insV/*0G1insL/*0G1insT/*0G1insT/*0G1insI/*0G1insN/*0G1insA/*0G1insP/*0G1insG/*0G1insH/*0G1insE/*0G1insI/*0G1insP/*0G1insF/*0G1insS/*0G1insP/*0G1insW/*0G1insV/*0G1insF/*0G1insD/*0G1insW/*0G1insK/*0G1insF/*0G1insC/*0G1insG/*0G1insY/*0G1insT/*0G1insT/*0G1insK/*0G1insP/*0G1insR/*0G1insN/*0G1insL/*0G1insQ/*0G1insS/*0G1insA/*0G1insP/*0G1insN/*0G1insT/*0G1insL/*0G1insE/*0G1insR/*0G1insL/*0G1insN/*0G1insI/*0G1insN/*0G1insA/*0G1insT/*0G1insG/*0G1insF/*0G1insG/*0G1insF/*0G1insK/*0G1insL/*0G1insN/*0G1insA/*0G1insQ/*0G1insE/*0G1insI/*0G1insK/*0G1insP/*0G1insA/*0G1insM/*0G1insL/*0G1insR/*0G1insS/*0G1insT/*0G1insE/*0G1insS/*0G1insF/*0G1insS/*0G1insR/*0G1insE/*0G1insF/*0G1insP/*0G1insD/*0G1insT/*0G1insQ/*0G1insF/*0G1insK/*0G1insL/*0G1insI/*0G1insG/*0G1ins*/G1del/E2del/S3del/L4del/F5del/K6del/G7del/P8del/R9del/D10del/Y11del/N12del/P13del/I14del/S15del/S16del/T17del/I18del/C19del/H20del/L21del/T22del/N23del/E24del/S25del/D26del/G27del/H28del/T29del/T30del/S31del/L32del/Y33del/G34del/I35del/G36del/F37del/G38del/P39del/F40del/I41del/I42del/T43del/N44del/K45del/H46del/L47del/F48del/R49del/R50del/N51del/N52del/G53del/T54del/L55del/L56del/V57del/Q58del/S59del/L60del/H61del/G62del/V63del/F64del/K65del/V66del/K67del/N68del/T69del/T70del/T71del/L72del/Q73del/Q74del/H75del/L76del/I77del/D78del/G79del/R80del/D81del/M82del/I83del/I84del/I85del/R86del/M87del/P88del/K89del/D90del/F91del/P92del/P93del/F94del/P95del/Q96del/K97del/L98del/K99del/F100del/R101del/E102del/P103del/Q104del/R105del/E106del/E107del/R108del/I109del/C110del/L111del/V112del/T113del/T114del/N115del/F116del/Q117del/T118del/K119del/S120del/M121del/S122del/S123del/M124del/V125del/S126del/D127del/T128del/S129del/C130del/T131del/F132del/P133del/S134del/S135del/D136del/G137del/I138del/F139del/W140del/K141del/H142del/W143del/I144del/Q145del/T146del/K147del/D148del/G149del/Q150del/C151del/G152del/S153del/P154del/L155del/V156del/S157del/T158del/R159del/D160del/G161del/F162del/I163del/V164del/G165del/I166del/H167del/S168del/A169del/S170del/N171del/F172del/T173del/N174del/T175del/N176del/N177del/Y178del/F179del/T180del/S181del/V182del/P183del/K184del/N185del/F186del/M187del/E188del/L189del/L190del/T191del/N192del/Q193del/E194del/A195del/Q196del/Q197del/W198del/V199del/S200del/G201del/W202del/R203del/L204del/N205del/A206del/D207del/S208del/V209del/L210del/W211del/G212del/G213del/H214del/K215del/V216del/F217del/M218del/V219del/K220del/P221del/E222del/E223del/P224del/F225del/Q226del/P227del/V228del/K229del/E230del/A231del/T232del/Q233del/L234del/M235del/N236del/*237del	219	TRUE	GEIGFRMNRDELRQVGATRYINPKAQTSAATLEGMTMKPMSSFTIDSAKMVGFIKTAKDTLNCILYGDWIIAPAHIQQGEGDITFIFQHTQFTTTTERLSSYGIRQFKGLDLVVIRRPQQIRAVKKDMRASILDTPTEIQMLYLSTKGGKYQVSTSAVCFPHYNNRWGHVISTAEGMCGCIVFNPTTNHIVGIHVSYNDTRRRNEFQAFTSDVLTTINAPGHEIPFSPWVFDWKFCGYTTKPRNLQSAPNTLERLNINATGFGFKLNAQEIKPAMLRSTESFSREFPDTQFKLIG*	TEV_homolog_lib_2025_11_19	homolog	4.71707019	0.2514460998	6.421491345	1.054062435	1.026442975	0.1927713925	1.010589061	0.1954653682	3.36338707	0.01820642549	3.99941842	0.019573715	3.362999035	0.04381587769	3.99931667	0.04454349779	3.36275876	0.04375363921	3.99926458	0.04454846601	3.362234605	0.04365813966	3.99915679	0.04455870775	3.36066502	0.04349545252	3.998854025	0.04459025616	3.355973345	0.04320839432	3.998022435	0.04470377123	3.342393045	0.04268111893	3.9958204	0.04519462848	3.31123058	0.04194511795	3.99107649	0.0471082634	3.272632395	0.04215229152	3.985298335	0.05075607161	3.251709815	0.04314548279	3.982133695	0.05324490401	3.24533132	0.04360394261	3.981160285	0.05406881491	-0.0003881042448	0.04001790602	-0.0001017328032	0.04000279854	-0.0006283612799	0.04004202761	-0.0001538185079	0.04000509927	-0.001152527883	0.04010501996	-0.0002616293996	0.04001113726	-0.002722109801	0.04027433745	-0.0005643455278	0.04003538531	-0.007413887936	0.04062805299	-0.001395996506	0.04014494653	-0.02099406662	0.04146038305	-0.003598031566	0.04067767599	-0.05215649614	0.04314430638	-0.0083420301	0.04281049247	-0.09075475862	0.04563451799	-0.01412005017	0.04683841619	-0.1116773111	0.04755982398	-0.01728476094	0.04955336489	-0.1180557974	0.04825712697	-0.01825809818	0.05044692199	-0.080582855	0.01070175374	-0.0002530875715	4.71E-05	-0.0807199197	0.01065342399	-0.0002532170705	4.71E-05	-0.0810250507	0.0105703336	-0.0002534855705	4.72E-05	-0.0819623883	0.01043076847	-0.0002542446505	4.76E-05	-0.08484702045	0.01026172088	-0.000256374903	4.89E-05	-0.0936914061	0.01010531379	-0.000262341902	5.41E-05	-0.1166297593	0.01004676849	-0.0002769313955	7.39E-05	-0.1501471105	0.01237569718	-0.000298426364	0.0001128066604	-0.1705829095	0.01610331778	-0.000312277201	0.0001413817857	-0.1771063065	0.0176113348	-0.000316876217	0.0001513360162	292151	40644	2541	1757	26	24	219	166.3365835	97.50143281	11.565812	5.9299107	100
var_013503	tr|A0A2Z2KYK4|A0A2Z2KYK4_9POTY_Polyprotein_OS=Barley_mild_mosaic_virus_OX=12466_PE=4_SV=1	*0G1insG/*0G1insE/*0G1insV/*0G1insG/*0G1insF/*0G1insR/*0G1insM/*0G1insN/*0G1insR/*0G1insD/*0G1insD/*0G1insL/*0G1insR/*0G1insQ/*0G1insV/*0G1insG/*0G1insA/*0G1insT/*0G1insR/*0G1insY/*0G1insI/*0G1insN/*0G1insP/*0G1insR/*0G1insA/*0G1insQ/*0G1insT/*0G1insS/*0G1insA/*0G1insA/*0G1insT/*0G1insL/*0G1insE/*0G1insG/*0G1insM/*0G1insT/*0G1insM/*0G1insK/*0G1insP/*0G1insM/*0G1insS/*0G1insS/*0G1insF/*0G1insT/*0G1insI/*0G1insD/*0G1insS/*0G1insA/*0G1insK/*0G1insM/*0G1insV/*0G1insG/*0G1insF/*0G1insI/*0G1insK/*0G1insT/*0G1insA/*0G1insK/*0G1insD/*0G1insT/*0G1insL/*0G1insN/*0G1insC/*0G1insI/*0G1insL/*0G1insY/*0G1insG/*0G1insD/*0G1insW/*0G1insI/*0G1insI/*0G1insA/*0G1insP/*0G1insA/*0G1insH/*0G1insI/*0G1insQ/*0G1insQ/*0G1insG/*0G1insE/*0G1insG/*0G1insD/*0G1insI/*0G1insT/*0G1insF/*0G1insI/*0G1insF/*0G1insQ/*0G1insH/*0G1insV/*0G1insQ/*0G1insF/*0G1insT/*0G1insT/*0G1insT/*0G1insT/*0G1insE/*0G1insR/*0G1insL/*0G1insA/*0G1insS/*0G1insY/*0G1insG/*0G1insI/*0G1insR/*0G1insQ/*0G1insF/*0G1insK/*0G1insG/*0G1insL/*0G1insD/*0G1insL/*0G1insV/*0G1insV/*0G1insI/*0G1insL/*0G1insR/*0G1insP/*0G1insQ/*0G1insQ/*0G1insI/*0G1insR/*0G1insA/*0G1insV/*0G1insK/*0G1insK/*0G1insD/*0G1insM/*0G1insR/*0G1insA/*0G1insS/*0G1insI/*0G1insL/*0G1insD/*0G1insT/*0G1insP/*0G1insT/*0G1insE/*0G1insI/*0G1insQ/*0G1insM/*0G1insL/*0G1insY/*0G1insL/*0G1insS/*0G1insT/*0G1insK/*0G1insG/*0G1insG/*0G1insK/*0G1insY/*0G1insQ/*0G1insV/*0G1insS/*0G1insT/*0G1insS/*0G1insA/*0G1insV/*0G1insC/*0G1insF/*0G1insP/*0G1insH/*0G1insY/*0G1insN/*0G1insN/*0G1insR/*0G1insW/*0G1insG/*0G1insH/*0G1insV/*0G1insI/*0G1insS/*0G1insT/*0G1insA/*0G1insE/*0G1insG/*0G1insM/*0G1insC/*0G1insG/*0G1insC/*0G1insI/*0G1insV/*0G1insF/*0G1insN/*0G1insP/*0G1insT/*0G1insT/*0G1insN/*0G1insH/*0G1insI/*0G1insV/*0G1insG/*0G1insI/*0G1insH/*0G1insV/*0G1insS/*0G1insY/*0G1insN/*0G1insD/*0G1insT/*0G1insR/*0G1insR/*0G1insR/*0G1insN/*0G1insE/*0G1insF/*0G1insQ/*0G1insA/*0G1insF/*0G1insT/*0G1insS/*0G1insD/*0G1insV/*0G1insL/*0G1insT/*0G1insT/*0G1insI/*0G1insN/*0G1insA/*0G1insP/*0G1insG/*0G1insH/*0G1insE/*0G1insI/*0G1insP/*0G1insF/*0G1insS/*0G1insP/*0G1insW/*0G1insI/*0G1insF/*0G1insD/*0G1insW/*0G1insK/*0G1insF/*0G1insC/*0G1insG/*0G1insY/*0G1insT/*0G1insT/*0G1insK/*0G1insP/*0G1insR/*0G1insN/*0G1insM/*0G1insQ/*0G1insS/*0G1insA/*0G1insP/*0G1insS/*0G1insT/*0G1insL/*0G1insE/*0G1insR/*0G1insL/*0G1insN/*0G1insI/*0G1insN/*0G1insA/*0G1insT/*0G1insG/*0G1insF/*0G1insG/*0G1insF/*0G1insK/*0G1insL/*0G1insN/*0G1insA/*0G1insQ/*0G1insE/*0G1insI/*0G1insK/*0G1insP/*0G1insA/*0G1insM/*0G1insL/*0G1insR/*0G1insS/*0G1insT/*0G1insE/*0G1insS/*0G1insF/*0G1insS/*0G1insR/*0G1insE/*0G1insF/*0G1insP/*0G1insD/*0G1insT/*0G1insQ/*0G1insF/*0G1insK/*0G1insL/*0G1insI/*0G1insG/*0G1ins*/G1del/E2del/S3del/L4del/F5del/K6del/G7del/P8del/R9del/D10del/Y11del/N12del/P13del/I14del/S15del/S16del/T17del/I18del/C19del/H20del/L21del/T22del/N23del/E24del/S25del/D26del/G27del/H28del/T29del/T30del/S31del/L32del/Y33del/G34del/I35del/G36del/F37del/G38del/P39del/F40del/I41del/I42del/T43del/N44del/K45del/H46del/L47del/F48del/R49del/R50del/N51del/N52del/G53del/T54del/L55del/L56del/V57del/Q58del/S59del/L60del/H61del/G62del/V63del/F64del/K65del/V66del/K67del/N68del/T69del/T70del/T71del/L72del/Q73del/Q74del/H75del/L76del/I77del/D78del/G79del/R80del/D81del/M82del/I83del/I84del/I85del/R86del/M87del/P88del/K89del/D90del/F91del/P92del/P93del/F94del/P95del/Q96del/K97del/L98del/K99del/F100del/R101del/E102del/P103del/Q104del/R105del/E106del/E107del/R108del/I109del/C110del/L111del/V112del/T113del/T114del/N115del/F116del/Q117del/T118del/K119del/S120del/M121del/S122del/S123del/M124del/V125del/S126del/D127del/T128del/S129del/C130del/T131del/F132del/P133del/S134del/S135del/D136del/G137del/I138del/F139del/W140del/K141del/H142del/W143del/I144del/Q145del/T146del/K147del/D148del/G149del/Q150del/C151del/G152del/S153del/P154del/L155del/V156del/S157del/T158del/R159del/D160del/G161del/F162del/I163del/V164del/G165del/I166del/H167del/S168del/A169del/S170del/N171del/F172del/T173del/N174del/T175del/N176del/N177del/Y178del/F179del/T180del/S181del/V182del/P183del/K184del/N185del/F186del/M187del/E188del/L189del/L190del/T191del/N192del/Q193del/E194del/A195del/Q196del/Q197del/W198del/V199del/S200del/G201del/W202del/R203del/L204del/N205del/A206del/D207del/S208del/V209del/L210del/W211del/G212del/G213del/H214del/K215del/V216del/F217del/M218del/V219del/K220del/P221del/E222del/E223del/P224del/F225del/Q226del/P227del/V228del/K229del/E230del/A231del/T232del/Q233del/L234del/M235del/N236del/*237del	219	TRUE	GEVGFRMNRDDLRQVGATRYINPRAQTSAATLEGMTMKPMSSFTIDSAKMVGFIKTAKDTLNCILYGDWIIAPAHIQQGEGDITFIFQHVQFTTTTERLASYGIRQFKGLDLVVILRPQQIRAVKKDMRASILDTPTEIQMLYLSTKGGKYQVSTSAVCFPHYNNRWGHVISTAEGMCGCIVFNPTTNHIVGIHVSYNDTRRRNEFQAFTSDVLTTINAPGHEIPFSPWIFDWKFCGYTTKPRNMQSAPSTLERLNINATGFGFKLNAQEIKPAMLRSTESFSREFPDTQFKLIG*	TEV_homolog_lib_2025_11_19	homolog	4.720948215	0.5528876648	6.394191745	1.102171121	0.9732430335	0.21261358	0.988048587	0.2066543841	3.36544208	0.02677359299	4.000275895	0.01981484916	3.36469277	0.04786819785	4.000119825	0.04464580117	3.364285285	0.04774894557	4.0000434	0.04465047297	3.36342651	0.04752967035	3.99988833	0.04466285532	3.36100201	0.04706606862	3.99946987	0.04471240256	3.354556285	0.04631772264	3.998393825	0.04492050895	3.33859017	0.04530428847	3.99579216	0.04572400562	3.306592965	0.0448864734	3.990650775	0.04819949547	3.27011931	0.04779908676	3.98471995	0.05229040992	3.251073105	0.0510933404	3.98155245	0.05492236206	3.24533696	0.05232470758	3.98058639	0.05577739713	-0.0007493776692	0.04003145238	-0.0001558479685	0.04000605424	-0.001156709487	0.04006171663	-0.000232382886	0.04001176051	-0.0020156601	0.04014917729	-0.0003873501611	0.04002736078	-0.004440116719	0.04050572789	-0.0008058361833	0.04008994553	-0.01088568112	0.04168159865	-0.00188180382	0.04034218976	-0.02685193971	0.0443941377	-0.004483535275	0.04127744365	-0.05884909835	0.04920005165	-0.009624903869	0.04407811845	-0.09532265386	0.0558212967	-0.01555571865	0.04858883217	-0.1143689576	0.06024146292	-0.0187233561	0.05144320491	-0.1201050344	0.06171706097	-0.01968934243	0.05236437104	-0.0802093711	0.01552100543	-0.000251296488	4.75E-05	-0.08043569005	0.01543907107	-0.000251482638	4.76E-05	-0.0809200629	0.0152904058	-0.000251863246	4.77E-05	-0.08232649225	0.01500050253	-0.000252912856	4.83E-05	-0.08624634595	0.01471150945	-0.0002557305675	5.04E-05	-0.0967359604	0.01476003634	-0.0002630884845	5.91E-05	-0.1208361259	0.01655209233	-0.0002797077425	8.52E-05	-0.1533716689	0.02419172636	-0.0003030251625	0.0001301077231	-0.1724034725	0.03111360037	-0.000317773769	0.0001623999936	-0.1783835337	0.03355072029	-0.000322644749	0.000173632397	3230	465	21	16	1	1	219	165.8100707	99.35406366	11.21548	6.8177114	99.662
var_002767	temp=0.75_dels=5_sample=0	N12del/P13del/T17del/H28del/V125del/S126del/D127S/P133S/S135del/D136del/G137del/I138del/F139G/H142del/S157del/T158del/R159T/N185del/T191del/R203del/L204del/N205L/M218del/F225del	19	TRUE	GESLFKGPRDYISSICHLTNESDGTTSLYGIGFGPFIITNKHLFRRNNGTLLVQSLHGVFKVKNTTTLQQHLIDGRDMIIIRMPKDFPPFPQKLKFREPQREERICLVTTNFQTKSMSSMSTSCTFSSGWKWIQTKDGQCGSPLVTDGFIVGIHSASNFTNTNNYFTSVPKFMELLNQEAQQWVSGWLADSVLWGGHKVFVKPEEPQPVKEATQLMN*	TEV_homolog_lib_2025_11_19	homolog	4.63155371	0.524819783	6.334458785	1.123697488	0.9662312195	0.201082212	0.997627405	0.2000289364	3.385961175	0.02986366192	3.999609095	0.01865377716	3.385104025	0.04964803397	3.999452955	0.04415005852	3.38462749	0.04950153637	3.999379235	0.04415802971	3.383626025	0.04921622154	3.99922936	0.04417579316	3.380791045	0.04856753646	3.99881514	0.04423433559	3.37312839	0.04745904799	3.99769606	0.0444542925	3.35389376	0.04607510787	3.994812665	0.04537734734	3.315836255	0.04563284122	3.98887591	0.04853766126	3.2735709	0.0489195111	3.981969895	0.05374455629	3.251906065	0.05252729988	3.97829005	0.0570041506	3.24542938	0.05386403619	3.977169995	0.05804967172	-0.0008571183089	0.04004292768	-0.000156130278	0.04001091956	-0.001333742729	0.04008544349	-0.0002297233059	0.04001750472	-0.002335218756	0.04019985157	-0.0003796515161	0.04003269867	-0.005170071405	0.04063470159	-0.0007939139968	0.04008566544	-0.01283285288	0.04204885396	-0.001912956009	0.04029987036	-0.03206756947	0.04550401713	-0.004796355961	0.04125020031	-0.07012486877	0.05156599867	-0.01073308771	0.04457011845	-0.1123903159	0.05905055225	-0.01763907836	0.05003497643	-0.1340550923	0.06378504732	-0.02131889209	0.0534387679	-0.140531788	0.06534401119	-0.02243906666	0.0545276759	-0.068911866	0.01560361079	-0.000252391107	4.50E-05	-0.0691436781	0.01554128088	-0.0002525746655	4.51E-05	-0.0696362279	0.01541623136	-0.0002529508105	4.53E-05	-0.07107147455	0.01511637453	-0.000254003841	4.59E-05	-0.07518634205	0.01469109385	-0.0002569431995	4.82E-05	-0.08663266085	0.01472878597	-0.0002651414575	5.74E-05	-0.1135907982	0.01710986484	-0.000284941354	8.90E-05	-0.1503313414	0.02548893186	-0.00031363921	0.0001436437413	-0.1718151908	0.03290337985	-0.0003319717545	0.0001822112373	-0.1785512113	0.03550803548	-0.000338045093	0.0001956122881	5385	650	43	28	1	1	19	-6.791477879	27.71718452	-3.601691	15.977584	84.483
var_014842	tr|A0A2L0U0Z1|A0A2L0U0Z1_9POTV_Polyprotein_OS=Moroccan_watermelon_mosaic_virus_OX=167129_PE=3_SV=1	*0G1insG/*0G1insK/*0G1insS/*0G1insL/*0G1insY/*0G1insQ/*0G1insG/*0G1insM/*0G1insK/*0G1insN/*0G1insY/*0G1insN/*0G1insG/*0G1insI/*0G1insS/*0G1insS/*0G1insV/*0G1insV/*0G1insC/*0G1insH/*0G1insL/*0G1insT/*0G1insN/*0G1insT/*0G1insS/*0G1insG/*0G1insV/*0G1insG/*0G1insS/*0G1insS/*0G1insL/*0G1insY/*0G1insG/*0G1insI/*0G1insG/*0G1insY/*0G1insN/*0G1insS/*0G1insY/*0G1insI/*0G1insL/*0G1insT/*0G1insN/*0G1insR/*0G1insH/*0G1insL/*0G1insF/*0G1insR/*0G1insQ/*0G1insN/*0G1insN/*0G1insG/*0G1insS/*0G1insL/*0G1insI/*0G1insV/*0G1insQ/*0G1insS/*0G1insS/*0G1insH/*0G1insG/*0G1insR/*0G1insF/*0G1insV/*0G1insV/*0G1insK/*0G1insN/*0G1insT/*0G1insL/*0G1insT/*0G1insL/*0G1insK/*0G1insV/*0G1insA/*0G1insP/*0G1insV/*0G1insG/*0G1insK/*0G1insT/*0G1insD/*0G1insI/*0G1insV/*0G1insI/*0G1insI/*0G1insR/*0G1insM/*0G1insP/*0G1insK/*0G1insD/*0G1insF/*0G1insP/*0G1insP/*0G1insF/*0G1insH/*0G1insS/*0G1insR/*0G1insL/*0G1insR/*0G1insF/*0G1insR/*0G1insE/*0G1insP/*0G1insQ/*0G1insK/*0G1insA/*0G1insD/*0G1insR/*0G1insV/*0G1insC/*0G1insL/*0G1insV/*0G1insG/*0G1insA/*0G1insE/*0G1insF/*0G1insQ/*0G1insE/*0G1insK/*0G1insY/*0G1insT/*0G1insA/*0G1insS/*0G1insK/*0G1insV/*0G1insS/*0G1insE/*0G1insA/*0G1insS/*0G1insQ/*0G1insI/*0G1insV/*0G1insD/*0G1insD/*0G1insF/*0G1insG/*0G1insG/*0G1insT/*0G1insF/*0G1insG/*0G1insR/*0G1insH/*0G1insW/*0G1insI/*0G1insS/*0G1insT/*0G1insN/*0G1insD/*0G1insG/*0G1insD/*0G1insC/*0G1insG/*0G1insL/*0G1insP/*0G1insL/*0G1insV/*0G1insS/*0G1insV/*0G1insQ/*0G1insD/*0G1insG/*0G1insF/*0G1insI/*0G1insI/*0G1insG/*0G1insL/*0G1insH/*0G1insS/*0G1insL/*0G1insS/*0G1insS/*0G1insT/*0G1insA/*0G1insN/*0G1insI/*0G1insA/*0G1insN/*0G1insY/*0G1insF/*0G1insA/*0G1insM/*0G1insI/*0G1insP/*0G1insG/*0G1insN/*0G1insF/*0G1insE/*0G1insD/*0G1insT/*0G1insY/*0G1insI/*0G1insK/*0G1insK/*0G1insI/*0G1insD/*0G1insA/*0G1insL/*0G1insK/*0G1insW/*0G1insD/*0G1insS/*0G1insH/*0G1insW/*0G1insR/*0G1insY/*0G1insN/*0G1ins*/G1del/E2del/S3del/L4del/F5del/K6del/G7del/P8del/R9del/D10del/Y11del/N12del/P13del/I14del/S15del/S16del/T17del/I18del/C19del/H20del/L21del/T22del/N23del/E24del/S25del/D26del/G27del/H28del/T29del/T30del/S31del/L32del/Y33del/G34del/I35del/G36del/F37del/G38del/P39del/F40del/I41del/I42del/T43del/N44del/K45del/H46del/L47del/F48del/R49del/R50del/N51del/N52del/G53del/T54del/L55del/L56del/V57del/Q58del/S59del/L60del/H61del/G62del/V63del/F64del/K65del/V66del/K67del/N68del/T69del/T70del/T71del/L72del/Q73del/Q74del/H75del/L76del/I77del/D78del/G79del/R80del/D81del/M82del/I83del/I84del/I85del/R86del/M87del/P88del/K89del/D90del/F91del/P92del/P93del/F94del/P95del/Q96del/K97del/L98del/K99del/F100del/R101del/E102del/P103del/Q104del/R105del/E106del/E107del/R108del/I109del/C110del/L111del/V112del/T113del/T114del/N115del/F116del/Q117del/T118del/K119del/S120del/M121del/S122del/S123del/M124del/V125del/S126del/D127del/T128del/S129del/C130del/T131del/F132del/P133del/S134del/S135del/D136del/G137del/I138del/F139del/W140del/K141del/H142del/W143del/I144del/Q145del/T146del/K147del/D148del/G149del/Q150del/C151del/G152del/S153del/P154del/L155del/V156del/S157del/T158del/R159del/D160del/G161del/F162del/I163del/V164del/G165del/I166del/H167del/S168del/A169del/S170del/N171del/F172del/T173del/N174del/T175del/N176del/N177del/Y178del/F179del/T180del/S181del/V182del/P183del/K184del/N185del/F186del/M187del/E188del/L189del/L190del/T191del/N192del/Q193del/E194del/A195del/Q196del/Q197del/W198del/V199del/S200del/G201del/W202del/R203del/L204del/N205del/A206del/D207del/S208del/V209del/L210del/W211del/G212del/G213del/H214del/K215del/V216del/F217del/M218del/V219del/K220del/P221del/E222del/E223del/P224del/F225del/Q226del/P227del/V228del/K229del/E230del/A231del/T232del/Q233del/L234del/M235del/N236del/*237del	126	TRUE	GKSLYQGMKNYNGISSVVCHLTNTSGVGSSLYGIGYNSYILTNRHLFRQNNGSLIVQSSHGRFVVKNTLTLKVAPVGKTDIVIIRMPKDFPPFHSRLRFREPQKADRVCLVGAEFQEKYTASKVSEASQIVDDFGGTFGRHWISTNDGDCGLPLVSVQDGFIIGLHSLSSTANIANYFAMIPGNFEDTYIKKIDALKWDSHWRYN*	TEV_homolog_lib_2025_11_19	homolog	4.780626315	0.4129094404	6.552250655	1.078475456	1.009057508	0.1924639766	0.9938433475	0.2037277743	3.348750715	0.02058947677	3.999809505	0.01918303493	3.348365675	0.04489823119	3.99963448	0.04438348035	3.3481338	0.04485411083	3.999571135	0.04439484037	3.347624745	0.04476741272	3.999448165	0.04441684589	3.34608832	0.04455252954	3.999128175	0.04447520171	3.341576055	0.04410016041	3.998314945	0.04464182894	3.32913618	0.04328667986	3.996305715	0.04520097547	3.301884465	0.04249402467	3.992205655	0.04699196179	3.268863255	0.0436411263	3.987370145	0.05009673516	3.251051275	0.04547323846	3.98475919	0.05215123275	3.24562283	0.04621244561	3.983960235	0.05282627589	-0.0003850396071	0.04000623036	-0.0001749577223	0.04003394434	-0.0006168703446	0.04001275977	-0.0002383884337	0.04004517003	-0.001125965614	0.04003182019	-0.0003613331088	0.04006603131	-0.002662448615	0.04011585858	-0.0006812829727	0.04012058584	-0.007174715165	0.0404717606	-0.001494576654	0.04028276682	-0.01961460579	0.04162685702	-0.003503752681	0.04086384068	-0.04686630032	0.04434696327	-0.007603768818	0.042795537	-0.07988755024	0.04861657313	-0.01243931023	0.04616243075	-0.09769944587	0.05163016787	-0.01505005064	0.04838030712	-0.1031278865	0.05266102528	-0.01584922682	0.04910685103	-0.0900344918	0.01330584864	-0.000252183197	4.61E-05	-0.0901806131	0.01326094648	-0.00025234648	4.62E-05	-0.0905038112	0.01317422773	-0.0002526637165	4.65E-05	-0.0914925523	0.01296885723	-0.0002534938305	4.71E-05	-0.0944750255	0.01259015208	-0.0002556410815	4.90E-05	-0.1031547384	0.01201877207	-0.000261215064	5.52E-05	-0.1243296306	0.01188492169	-0.0002739377435	7.40E-05	-0.1539146091	0.01634700042	-0.0002916705645	0.0001067829445	-0.1715704198	0.02139530013	-0.0003026974305	0.0001294712512	-0.1771691132	0.02324750074	-0.000306302901	0.0001371797747	12612	1647	80	48	1	1	126	51.64642401	-10.03263973	13.520153	19.620401	99.515
var_001116	tr|N0DTN8|N0DTN8_9POTV_Polyprotein_OS=Potato_virus_Y_OX=12216_PE=3_SV=1	*0G1insA/*0G1insT/*0G1insS/*0G1insL/*0G1insM/*0G1insR/*0G1insG/*0G1insL/*0G1insR/*0G1insD/*0G1insF/*0G1insN/*0G1insP/*0G1insI/*0G1insA/*0G1insQ/*0G1insT/*0G1insV/*0G1insC/*0G1insT/*0G1insL/*0G1insK/*0G1insV/*0G1insS/*0G1insV/*0G1insA/*0G1insY/*0G1insG/*0G1insT/*0G1insS/*0G1insE/*0G1insM/*0G1insY/*0G1insG/*0G1insI/*0G1insG/*0G1insF/*0G1insG/*0G1insA/*0G1insY/*0G1insI/*0G1insI/*0G1insA/*0G1insN/*0G1insH/*0G1insH/*0G1insL/*0G1insL/*0G1insR/*0G1insS/*0G1insY/*0G1insN/*0G1insG/*0G1insS/*0G1insM/*0G1insE/*0G1insV/*0G1insR/*0G1insS/*0G1insM/*0G1insH/*0G1insG/*0G1insT/*0G1insF/*0G1insR/*0G1insV/*0G1insK/*0G1insN/*0G1insL/*0G1insH/*0G1insS/*0G1insL/*0G1insS/*0G1insV/*0G1insL/*0G1insP/*0G1insI/*0G1insT/*0G1insG/*0G1insT/*0G1insD/*0G1insI/*0G1insI/*0G1insL/*0G1insI/*0G1insK/*0G1insM/*0G1insP/*0G1insK/*0G1insD/*0G1insF/*0G1insP/*0G1insV/*0G1insF/*0G1insP/*0G1insQ/*0G1insK/*0G1insL/*0G1insH/*0G1insF/*0G1insR/*0G1insA/*0G1insP/*0G1insT/*0G1insQ/*0G1insN/*0G1insA/*0G1insR/*0G1insV/*0G1insC/*0G1insL/*0G1insV/*0G1insG/*0G1insT/*0G1insN/*0G1insF/*0G1insQ/*0G1insE/*0G1insK/*0G1insY/*0G1insA/*0G1insS/*0G1insS/*0G1insI/*0G1insI/*0G1insT/*0G1insE/*0G1insT/*0G1insS/*0G1insN/*0G1insT/*0G1insY/*0G1insN/*0G1insV/*0G1insP/*0G1insG/*0G1insS/*0G1insT/*0G1insF/*0G1insW/*0G1insK/*0G1insH/*0G1insW/*0G1insI/*0G1insE/*0G1insT/*0G1insD/*0G1insD/*0G1insG/*0G1insH/*0G1insC/*0G1insG/*0G1insL/*0G1insP/*0G1insV/*0G1insV/*0G1insS/*0G1insT/*0G1insA/*0G1insD/*0G1insG/*0G1insC/*0G1insL/*0G1insV/*0G1insG/*0G1insI/*0G1insH/*0G1insS/*0G1insL/*0G1insA/*0G1insN/*0G1insN/*0G1insA/*0G1insQ/*0G1insS/*0G1insT/*0G1insN/*0G1insY/*0G1insY/*0G1insS/*0G1insA/*0G1insF/*0G1insD/*0G1insE/*0G1insE/*0G1insF/*0G1insE/*0G1insS/*0G1insK/*0G1insY/*0G1insL/*0G1insR/*0G1insT/*0G1insN/*0G1insE/*0G1insH/*0G1insN/*0G1insE/*0G1insW/*0G1insV/*0G1insK/*0G1insS/*0G1insW/*0G1insI/*0G1insY/*0G1insN/*0G1insP/*0G1insD/*0G1insT/*0G1insV/*0G1insL/*0G1insW/*0G1insG/*0G1insP/*0G1insL/*0G1insK/*0G1insL/*0G1insK/*0G1insD/*0G1insS/*0G1insT/*0G1insP/*0G1insK/*0G1insG/*0G1insL/*0G1insF/*0G1insK/*0G1insA/*0G1insT/*0G1insK/*0G1insL/*0G1insV/*0G1insQ/*0G1ins*/G1del/E2del/S3del/L4del/F5del/K6del/G7del/P8del/R9del/D10del/Y11del/N12del/P13del/I14del/S15del/S16del/T17del/I18del/C19del/H20del/L21del/T22del/N23del/E24del/S25del/D26del/G27del/H28del/T29del/T30del/S31del/L32del/Y33del/G34del/I35del/G36del/F37del/G38del/P39del/F40del/I41del/I42del/T43del/N44del/K45del/H46del/L47del/F48del/R49del/R50del/N51del/N52del/G53del/T54del/L55del/L56del/V57del/Q58del/S59del/L60del/H61del/G62del/V63del/F64del/K65del/V66del/K67del/N68del/T69del/T70del/T71del/L72del/Q73del/Q74del/H75del/L76del/I77del/D78del/G79del/R80del/D81del/M82del/I83del/I84del/I85del/R86del/M87del/P88del/K89del/D90del/F91del/P92del/P93del/F94del/P95del/Q96del/K97del/L98del/K99del/F100del/R101del/E102del/P103del/Q104del/R105del/E106del/E107del/R108del/I109del/C110del/L111del/V112del/T113del/T114del/N115del/F116del/Q117del/T118del/K119del/S120del/M121del/S122del/S123del/M124del/V125del/S126del/D127del/T128del/S129del/C130del/T131del/F132del/P133del/S134del/S135del/D136del/G137del/I138del/F139del/W140del/K141del/H142del/W143del/I144del/Q145del/T146del/K147del/D148del/G149del/Q150del/C151del/G152del/S153del/P154del/L155del/V156del/S157del/T158del/R159del/D160del/G161del/F162del/I163del/V164del/G165del/I166del/H167del/S168del/A169del/S170del/N171del/F172del/T173del/N174del/T175del/N176del/N177del/Y178del/F179del/T180del/S181del/V182del/P183del/K184del/N185del/F186del/M187del/E188del/L189del/L190del/T191del/N192del/Q193del/E194del/A195del/Q196del/Q197del/W198del/V199del/S200del/G201del/W202del/R203del/L204del/N205del/A206del/D207del/S208del/V209del/L210del/W211del/G212del/G213del/H214del/K215del/V216del/F217del/M218del/V219del/K220del/P221del/E222del/E223del/P224del/F225del/Q226del/P227del/V228del/K229del/E230del/A231del/T232del/Q233del/L234del/M235del/N236del/*237del	122	TRUE	ATSLMRGLRDFNPIAQTVCTLKVSVAYGTSEMYGIGFGAYIIANHHLLRSYNGSMEVRSMHGTFRVKNLHSLSVLPITGTDIILIKMPKDFPVFPQKLHFRAPTQNARVCLVGTNFQEKYASSIITETSNTYNVPGSTFWKHWIETDDGHCGLPVVSTADGCLVGIHSLANNAQSTNYYSAFDEEFESKYLRTNEHNEWVKSWIYNPDTVLWGPLKLKDSTPKGLFKATKLVQ*	TEV_homolog_lib_2025_11_19	homolog	4.925088546	1.202460442	6.544940089	1.246030431	0.9919245985	0.2049700764	0.998039814	0.2022714662	3.320710705	0.03250400377	4.00030535	0.01894129545	3.31727499	0.049559244	3.999923465	0.0444834311	3.31664188	0.04948498432	3.999775935	0.04459028642	3.31573617	0.04938271516	3.999529105	0.04473467478	3.31395218	0.04907460978	3.99900109	0.04501654677	3.310062275	0.04828650877	3.997951875	0.0455149254	3.30093471	0.04685659491	3.99585767	0.04639332121	3.28243329	0.04647071119	3.992133385	0.04824332166	3.260727095	0.05098374661	3.98800686	0.05099528376	3.24914497	0.0553457981	3.985827165	0.05275523907	3.245624835	0.05689115134	3.985163885	0.05332962445	-0.003435781975	0.0433268308	-0.0003820142474	0.04023896998	-0.004068855177	0.0439951543	-0.0005295534132	0.04035696506	-0.004974551916	0.04475839203	-0.0007762991256	0.04051854026	-0.006758672552	0.0456520475	-0.001304299158	0.04083771826	-0.01064849546	0.04660113851	-0.002353513436	0.04141024353	-0.01977605411	0.04808850588	-0.00444766296	0.04242356936	-0.03827745604	0.05212601187	-0.008172081737	0.04452558177	-0.059983738	0.05989896218	-0.01229841703	0.04758998071	-0.0715657433	0.06523540196	-0.01447827579	0.04952305219	-0.07508595718	0.06699291935	-0.01514146919	0.05015044343	-0.1131564381	0.02194953126	-0.000251663984	4.87E-05	-0.113634394	0.02194695328	-0.0002521948745	5.16E-05	-0.1143213971	0.02195545244	-0.0002530113675	5.49E-05	-0.1156644028	0.02182594801	-0.0002546938915	5.99E-05	-0.1186132144	0.02125071956	-0.0002580318395	7.03E-05	-0.1258297587	0.02011036458	-0.0002644786525	8.40E-05	-0.1418136484	0.02104758024	-0.000276615172	0.0001015702202	-0.1628519907	0.03056502033	-0.000292215939	0.0001281932319	-0.1749722584	0.03858527988	-0.00030172153	0.0001482529918	-0.1787619773	0.04129664869	-0.000304820726	0.0001554155686	2947	407	13	8	1	1	122	-93.02852926	31.97654588	6.085064	-6.609772	94.017
var_017327	tr|A0A0P0YQE3|A0A0P0YQE3_9POTY_Polyprotein_OS=Rice_necrosis_mosaic_virus_OX=59500_PE=4_SV=1	*0G1insG/*0G1insR/*0G1insK/*0G1insF/*0G1insL/*0G1insI/*0G1insN/*0G1insM/*0G1insD/*0G1insR/*0G1insH/*0G1insN/*0G1insP/*0G1insM/*0G1insK/*0G1insP/*0G1insT/*0G1insE/*0G1insM/*0G1insG/*0G1insD/*0G1insE/*0G1insQ/*0G1insG/*0G1insF/*0G1insK/*0G1insE/*0G1insF/*0G1insD/*0G1insG/*0G1insH/*0G1insF/*0G1insR/*0G1insQ/*0G1insV/*0G1insG/*0G1insS/*0G1insT/*0G1insK/*0G1insL/*0G1insL/*0G1insG/*0G1insQ/*0G1insA/*0G1insE/*0G1insT/*0G1insS/*0G1insV/*0G1insT/*0G1insH/*0G1insL/*0G1insE/*0G1insA/*0G1insA/*0G1insS/*0G1insV/*0G1insK/*0G1insP/*0G1insM/*0G1insT/*0G1insK/*0G1insF/*0G1insS/*0G1insL/*0G1insD/*0G1insT/*0G1insR/*0G1insL/*0G1insM/*0G1insV/*0G1insG/*0G1insI/*0G1insV/*0G1insE/*0G1insT/*0G1insP/*0G1insQ/*0G1insI/*0G1insK/*0G1insQ/*0G1insN/*0G1insV/*0G1insV/*0G1insL/*0G1insY/*0G1insG/*0G1insD/*0G1insW/*0G1insI/*0G1insV/*0G1insS/*0G1insP/*0G1insA/*0G1insH/*0G1insI/*0G1insQ/*0G1insV/*0G1insG/*0G1insS/*0G1insG/*0G1insQ/*0G1insI/*0G1insT/*0G1insF/*0G1insK/*0G1insF/*0G1insI/*0G1insH/*0G1insT/*0G1insT/*0G1insY/*0G1insC/*0G1insT/*0G1insT/*0G1insT/*0G1insD/*0G1insV/*0G1insL/*0G1insN/*0G1insK/*0G1insN/*0G1insG/*0G1insV/*0G1insV/*0G1insR/*0G1insF/*0G1insK/*0G1insG/*0G1insH/*0G1insD/*0G1insL/*0G1insI/*0G1insL/*0G1insI/*0G1insR/*0G1insR/*0G1insP/*0G1insN/*0G1insG/*0G1insI/*0G1insP/*0G1insP/*0G1insV/*0G1insR/*0G1insK/*0G1insE/*0G1insI/*0G1insD/*0G1insA/*0G1insA/*0G1insV/*0G1insL/*0G1insT/*0G1insK/*0G1insP/*0G1insT/*0G1insE/*0G1insI/*0G1insQ/*0G1insM/*0G1insL/*0G1insF/*0G1insR/*0G1insS/*0G1insL/*0G1insV/*0G1insD/*0G1insL/*0G1insK/*0G1insH/*0G1insK/*0G1insV/*0G1insT/*0G1insV/*0G1insS/*0G1insD/*0G1insM/*0G1insC/*0G1insF/*0G1insQ/*0G1insF/*0G1insG/*0G1insR/*0G1insS/*0G1insH/*0G1insW/*0G1insA/*0G1insH/*0G1insT/*0G1insI/*0G1insS/*0G1insT/*0G1insD/*0G1insF/*0G1insG/*0G1insM/*0G1insC/*0G1insG/*0G1insG/*0G1insM/*0G1insV/*0G1insF/*0G1insD/*0G1insA/*0G1insA/*0G1insS/*0G1insN/*0G1insK/*0G1insF/*0G1insL/*0G1insG/*0G1insV/*0G1insH/*0G1insT/*0G1insS/*0G1insS/*0G1insN/*0G1insP/*0G1insI/*0G1insN/*0G1insK/*0G1insR/*0G1insN/*0G1insE/*0G1insF/*0G1insQ/*0G1insP/*0G1insF/*0G1insT/*0G1insQ/*0G1insE/*0G1insM/*0G1insL/*0G1insD/*0G1insV/*0G1insM/*0G1insN/*0G1insS/*0G1insS/*0G1insG/*0G1insR/*0G1insK/*0G1insV/*0G1insE/*0G1insP/*0G1insG/*0G1insT/*0G1insW/*0G1insE/*0G1insF/*0G1insK/*0G1ins*/G1del/E2del/S3del/L4del/F5del/K6del/G7del/P8del/R9del/D10del/Y11del/N12del/P13del/I14del/S15del/S16del/T17del/I18del/C19del/H20del/L21del/T22del/N23del/E24del/S25del/D26del/G27del/H28del/T29del/T30del/S31del/L32del/Y33del/G34del/I35del/G36del/F37del/G38del/P39del/F40del/I41del/I42del/T43del/N44del/K45del/H46del/L47del/F48del/R49del/R50del/N51del/N52del/G53del/T54del/L55del/L56del/V57del/Q58del/S59del/L60del/H61del/G62del/V63del/F64del/K65del/V66del/K67del/N68del/T69del/T70del/T71del/L72del/Q73del/Q74del/H75del/L76del/I77del/D78del/G79del/R80del/D81del/M82del/I83del/I84del/I85del/R86del/M87del/P88del/K89del/D90del/F91del/P92del/P93del/F94del/P95del/Q96del/K97del/L98del/K99del/F100del/R101del/E102del/P103del/Q104del/R105del/E106del/E107del/R108del/I109del/C110del/L111del/V112del/T113del/T114del/N115del/F116del/Q117del/T118del/K119del/S120del/M121del/S122del/S123del/M124del/V125del/S126del/D127del/T128del/S129del/C130del/T131del/F132del/P133del/S134del/S135del/D136del/G137del/I138del/F139del/W140del/K141del/H142del/W143del/I144del/Q145del/T146del/K147del/D148del/G149del/Q150del/C151del/G152del/S153del/P154del/L155del/V156del/S157del/T158del/R159del/D160del/G161del/F162del/I163del/V164del/G165del/I166del/H167del/S168del/A169del/S170del/N171del/F172del/T173del/N174del/T175del/N176del/N177del/Y178del/F179del/T180del/S181del/V182del/P183del/K184del/N185del/F186del/M187del/E188del/L189del/L190del/T191del/N192del/Q193del/E194del/A195del/Q196del/Q197del/W198del/V199del/S200del/G201del/W202del/R203del/L204del/N205del/A206del/D207del/S208del/V209del/L210del/W211del/G212del/G213del/H214del/K215del/V216del/F217del/M218del/V219del/K220del/P221del/E222del/E223del/P224del/F225del/Q226del/P227del/V228del/K229del/E230del/A231del/T232del/Q233del/L234del/M235del/N236del/*237del	212	TRUE	GRKFLINMDRHNPMKPTEMGDEQGFKEFDGHFRQVGSTKLLGQAETSVTHLEAASVKPMTKFSLDTRLMVGIVETPQIKQNVVLYGDWIVSPAHIQVGSGQITFKFIHTTYCTTTDVLNKNGVVRFKGHDLILIRRPNGIPPVRKEIDAAVLTKPTEIQMLFRSLVDLKHKVTVSDMCFQFGRSHWAHTISTDFGMCGGMVFDAASNKFLGVHTSSNPINKRNEFQPFTQEMLDVMNSSGRKVEPGTWEFK*	TEV_homolog_lib_2025_11_19	homolog	4.670009775	0.3468778641	6.36752174	1.118002467	0.9711873315	0.1998350098	0.9918294065	0.195572212	3.37969588	0.0252531638	4.000060805	0.01883692329	3.37900147	0.04711501545	3.99989002	0.04422519523	3.378620295	0.04703065588	3.99980766	0.04423376764	3.377813795	0.04687384497	3.99963945	0.04425589254	3.37549179	0.04651527995	3.99917705	0.04434344877	3.368987235	0.04582873239	3.997970415	0.04469526179	3.35175333	0.04476110469	3.995031755	0.0458696129	3.31569789	0.04380625052	3.989119835	0.04922530647	3.2740476	0.0451022655	3.982200295	0.05462760764	3.2522825	0.0472544265	3.978484835	0.0580458066	3.2457329	0.04812447178	3.97735061	0.05914820382	-0.0006944969029	0.04002392525	-0.0001707745687	0.04000782054	-0.001075593267	0.04004598891	-0.0002531298341	0.04001436231	-0.00188213494	0.04010444017	-0.0004213160072	0.0400320553	-0.004204172036	0.04032290208	-0.0008836862513	0.04010847803	-0.01070882792	0.04107445612	-0.002090303369	0.04044409323	-0.02794269744	0.04314131938	-0.005029082727	0.04162393891	-0.06399809193	0.04705130582	-0.01094097979	0.0450880548	-0.1056484547	0.05213559511	-0.01786054121	0.05071304394	-0.1274135522	0.05556169301	-0.02157591958	0.05426881569	-0.133963129	0.05672423732	-0.02271023568	0.05541369743	-0.0718116452	0.01342497786	-0.0002514193655	4.51E-05	-0.07200959095	0.01337649204	-0.0002516229085	4.52E-05	-0.0724334844	0.01329099665	-0.000252044062	4.54E-05	-0.07368052955	0.01312201983	-0.000253237295	4.62E-05	-0.07732072525	0.01292176149	-0.000256549264	5.00E-05	-0.08779534245	0.0129560042	-0.0002652945305	6.38E-05	-0.1133980048	0.01396646192	-0.0002855230425	9.87E-05	-0.1492694775	0.01910843094	-0.0003150612055	0.0001574715163	-0.1705976953	0.02471423617	-0.0003343034285	0.0002004229619	-0.1773322578	0.02679515754	-0.0003407427925	0.0002155697202	7509	1185	63	51	1	1	212	119.5825452	116.3002993	15.362775	-5.034605	99.603
var_013452	tr|Q71BF1|Q71BF1_9POTY_Polyprotein_OS=Barley_mild_mosaic_virus_OX=12466_PE=4_SV=1	*0G1insG/*0G1insE/*0G1insV/*0G1insG/*0G1insF/*0G1insR/*0G1insM/*0G1insN/*0G1insR/*0G1insD/*0G1insD/*0G1insL/*0G1insR/*0G1insQ/*0G1insV/*0G1insG/*0G1insA/*0G1insT/*0G1insR/*0G1insY/*0G1insI/*0G1insN/*0G1insP/*0G1insK/*0G1insA/*0G1insQ/*0G1insT/*0G1insS/*0G1insA/*0G1insA/*0G1insT/*0G1insL/*0G1insE/*0G1insG/*0G1insM/*0G1insT/*0G1insM/*0G1insK/*0G1insP/*0G1insM/*0G1insS/*0G1insS/*0G1insF/*0G1insT/*0G1insI/*0G1insD/*0G1insS/*0G1insA/*0G1insK/*0G1insM/*0G1insV/*0G1insG/*0G1insF/*0G1insI/*0G1insK/*0G1insT/*0G1insA/*0G1insK/*0G1insD/*0G1insT/*0G1insL/*0G1insN/*0G1insC/*0G1insI/*0G1insL/*0G1insY/*0G1insG/*0G1insD/*0G1insW/*0G1insI/*0G1insI/*0G1insA/*0G1insP/*0G1insA/*0G1insH/*0G1insI/*0G1insQ/*0G1insQ/*0G1insG/*0G1insE/*0G1insG/*0G1insD/*0G1insI/*0G1insT/*0G1insF/*0G1insI/*0G1insF/*0G1insQ/*0G1insH/*0G1insV/*0G1insQ/*0G1insF/*0G1insT/*0G1insT/*0G1insT/*0G1insT/*0G1insE/*0G1insR/*0G1insL/*0G1insA/*0G1insS/*0G1insY/*0G1insG/*0G1insI/*0G1insR/*0G1insQ/*0G1insF/*0G1insK/*0G1insG/*0G1insL/*0G1insD/*0G1insL/*0G1insV/*0G1insV/*0G1insI/*0G1insR/*0G1insR/*0G1insP/*0G1insQ/*0G1insQ/*0G1insI/*0G1insR/*0G1insA/*0G1insV/*0G1insK/*0G1insK/*0G1insD/*0G1insM/*0G1insR/*0G1insA/*0G1insS/*0G1insI/*0G1insL/*0G1insD/*0G1insT/*0G1insP/*0G1insT/*0G1insE/*0G1insI/*0G1insQ/*0G1insM/*0G1insL/*0G1insY/*0G1insL/*0G1insS/*0G1insS/*0G1insK/*0G1insG/*0G1insG/*0G1insK/*0G1insY/*0G1insQ/*0G1insV/*0G1insS/*0G1insT/*0G1insS/*0G1insA/*0G1insV/*0G1insC/*0G1insF/*0G1insP/*0G1insH/*0G1insY/*0G1insN/*0G1insN/*0G1insR/*0G1insW/*0G1insG/*0G1insH/*0G1insV/*0G1insI/*0G1insS/*0G1insT/*0G1insA/*0G1insE/*0G1insG/*0G1insM/*0G1insC/*0G1insG/*0G1insC/*0G1insI/*0G1insV/*0G1insF/*0G1insN/*0G1insP/*0G1insT/*0G1insT/*0G1insN/*0G1insH/*0G1insI/*0G1insV/*0G1insG/*0G1insI/*0G1insH/*0G1insV/*0G1insS/*0G1insY/*0G1insN/*0G1insD/*0G1insT/*0G1insR/*0G1insR/*0G1insR/*0G1insN/*0G1insE/*0G1insF/*0G1insQ/*0G1insA/*0G1insF/*0G1insT/*0G1insS/*0G1insD/*0G1insV/*0G1insL/*0G1insT/*0G1insT/*0G1insI/*0G1insN/*0G1insA/*0G1insP/*0G1insG/*0G1insH/*0G1insE/*0G1insI/*0G1insP/*0G1insF/*0G1insS/*0G1insP/*0G1insW/*0G1insV/*0G1insF/*0G1insD/*0G1insL/*0G1insK/*0G1insF/*0G1insC/*0G1insG/*0G1insY/*0G1insT/*0G1insT/*0G1insK/*0G1insP/*0G1insR/*0G1insN/*0G1insL/*0G1insQ/*0G1insS/*0G1insA/*0G1insP/*0G1insN/*0G1insT/*0G1insL/*0G1insE/*0G1insR/*0G1insL/*0G1insN/*0G1insI/*0G1insN/*0G1insA/*0G1insT/*0G1insG/*0G1insF/*0G1insG/*0G1insF/*0G1insK/*0G1insL/*0G1insN/*0G1insA/*0G1insQ/*0G1insE/*0G1insI/*0G1insK/*0G1insP/*0G1insA/*0G1insM/*0G1insL/*0G1insR/*0G1insS/*0G1insT/*0G1insE/*0G1insS/*0G1insF/*0G1insS/*0G1insR/*0G1insE/*0G1insF/*0G1insP/*0G1insD/*0G1insT/*0G1insQ/*0G1insF/*0G1insK/*0G1insL/*0G1insI/*0G1insG/*0G1ins*/G1del/E2del/S3del/L4del/F5del/K6del/G7del/P8del/R9del/D10del/Y11del/N12del/P13del/I14del/S15del/S16del/T17del/I18del/C19del/H20del/L21del/T22del/N23del/E24del/S25del/D26del/G27del/H28del/T29del/T30del/S31del/L32del/Y33del/G34del/I35del/G36del/F37del/G38del/P39del/F40del/I41del/I42del/T43del/N44del/K45del/H46del/L47del/F48del/R49del/R50del/N51del/N52del/G53del/T54del/L55del/L56del/V57del/Q58del/S59del/L60del/H61del/G62del/V63del/F64del/K65del/V66del/K67del/N68del/T69del/T70del/T71del/L72del/Q73del/Q74del/H75del/L76del/I77del/D78del/G79del/R80del/D81del/M82del/I83del/I84del/I85del/R86del/M87del/P88del/K89del/D90del/F91del/P92del/P93del/F94del/P95del/Q96del/K97del/L98del/K99del/F100del/R101del/E102del/P103del/Q104del/R105del/E106del/E107del/R108del/I109del/C110del/L111del/V112del/T113del/T114del/N115del/F116del/Q117del/T118del/K119del/S120del/M121del/S122del/S123del/M124del/V125del/S126del/D127del/T128del/S129del/C130del/T131del/F132del/P133del/S134del/S135del/D136del/G137del/I138del/F139del/W140del/K141del/H142del/W143del/I144del/Q145del/T146del/K147del/D148del/G149del/Q150del/C151del/G152del/S153del/P154del/L155del/V156del/S157del/T158del/R159del/D160del/G161del/F162del/I163del/V164del/G165del/I166del/H167del/S168del/A169del/S170del/N171del/F172del/T173del/N174del/T175del/N176del/N177del/Y178del/F179del/T180del/S181del/V182del/P183del/K184del/N185del/F186del/M187del/E188del/L189del/L190del/T191del/N192del/Q193del/E194del/A195del/Q196del/Q197del/W198del/V199del/S200del/G201del/W202del/R203del/L204del/N205del/A206del/D207del/S208del/V209del/L210del/W211del/G212del/G213del/H214del/K215del/V216del/F217del/M218del/V219del/K220del/P221del/E222del/E223del/P224del/F225del/Q226del/P227del/V228del/K229del/E230del/A231del/T232del/Q233del/L234del/M235del/N236del/*237del	220	TRUE	GEVGFRMNRDDLRQVGATRYINPKAQTSAATLEGMTMKPMSSFTIDSAKMVGFIKTAKDTLNCILYGDWIIAPAHIQQGEGDITFIFQHVQFTTTTERLASYGIRQFKGLDLVVIRRPQQIRAVKKDMRASILDTPTEIQMLYLSSKGGKYQVSTSAVCFPHYNNRWGHVISTAEGMCGCIVFNPTTNHIVGIHVSYNDTRRRNEFQAFTSDVLTTINAPGHEIPFSPWVFDLKFCGYTTKPRNLQSAPNTLERLNINATGFGFKLNAQEIKPAMLRSTESFSREFPDTQFKLIG*	TEV_homolog_lib_2025_11_19	homolog	4.71125797	0.1968420486	6.418098215	1.098628752	1.039158053	0.1911700472	0.9959395595	0.2002901058	3.3719668	0.01827682076	4.000042675	0.01936383238	3.3716283	0.04392686089	3.99987946	0.04446099253	3.371415265	0.04389991431	3.99980854	0.04447025392	3.370935595	0.04384495805	3.999667965	0.04448943302	3.369429915	0.04369937021	3.999291895	0.04454638276	3.364720155	0.04336145306	3.998301965	0.04473054629	3.350642035	0.04272412829	3.995753045	0.04541551493	3.317522195	0.0419195272	3.99031964	0.04782688213	3.275751335	0.04237895872	3.98370535	0.05229777668	3.25291784	0.04365956016	3.980082605	0.0553293885	3.245939125	0.04422008123	3.978968675	0.05633028166	-0.0003383882888	0.04000467026	-0.0001631871218	0.04001285014	-0.0005515491797	0.04000911103	-0.0002340362654	0.04002085793	-0.001031124438	0.04002143094	-0.0003745841049	0.04003895313	-0.002536753046	0.04007294138	-0.0007508005905	0.04009745557	-0.007246594251	0.04029533333	-0.001740744357	0.04030008258	-0.02132478558	0.04110861055	-0.004289518005	0.04107473365	-0.05444446966	0.04306303167	-0.009722875461	0.04377776453	-0.0962153428	0.04616821183	-0.01633732911	0.04868006595	-0.1190489381	0.04852118954	-0.01996008244	0.05194962735	-0.1260276156	0.04935503005	-0.02107388403	0.05302177395	-0.07548958175	0.01043862879	-0.0002516793475	4.66E-05	-0.07560861565	0.01041578508	-0.000251856948	4.67E-05	-0.07587784835	0.01037058422	-0.000252211122	4.68E-05	-0.07673231145	0.01025780819	-0.000253169758	4.74E-05	-0.07947405695	0.01003102059	-0.0002557572485	4.94E-05	-0.08819615975	0.009748052027	-0.0002628303295	5.70E-05	-0.1116809198	0.009719698169	-0.000280046494	8.27E-05	-0.1472784135	0.01288919248	-0.000305781125	0.0001298897661	-0.169443627	0.01734953239	-0.000322643911	0.000164130118	-0.1765678705	0.01908250848	-0.0003282902885	0.0001760592062	20078	2775	171	107	1	1	220	165.3155562	99.36717645	11.467852	5.9675894	98.311
var_015096	tr|A0A1X9FRC7|A0A1X9FRC7_9POTV_Genome_polyprotein_OS=Sugarcane_mosaic_virus_OX=12224_PE=3_SV=1	*0G1insG/*0G1insL/*0G1insG/*0G1insD/*0G1insY/*0G1insT/*0G1insP/*0G1insI/*0G1insS/*0G1insQ/*0G1insQ/*0G1insL/*0G1insC/*0G1insL/*0G1insV/*0G1insQ/*0G1insN/*0G1insD/*0G1insS/*0G1insD/*0G1insC/*0G1insI/*0G1insK/*0G1insR/*0G1insN/*0G1insV/*0G1insY/*0G1insS/*0G1insI/*0G1insG/*0G1insY/*0G1insG/*0G1insS/*0G1insY/*0G1insL/*0G1insI/*0G1insS/*0G1insP/*0G1insA/*0G1insH/*0G1insL/*0G1insF/*0G1insK/*0G1insY/*0G1insN/*0G1insN/*0G1insG/*0G1insE/*0G1insI/*0G1insT/*0G1insI/*0G1insK/*0G1insS/*0G1insS/*0G1insR/*0G1insG/*0G1insL/*0G1insY/*0G1insK/*0G1insI/*0G1insR/*0G1insN/*0G1insS/*0G1insV/*0G1insE/*0G1insL/*0G1insK/*0G1insL/*0G1insH/*0G1insP/*0G1insI/*0G1insA/*0G1insH/*0G1insR/*0G1insD/*0G1insM/*0G1insV/*0G1insI/*0G1insI/*0G1insQ/*0G1insL/*0G1insP/*0G1insK/*0G1insD/*0G1insF/*0G1insP/*0G1insP/*0G1insF/*0G1insP/*0G1insM/*0G1insR/*0G1insL/*0G1insK/*0G1insF/*0G1insS/*0G1insK/*0G1insP/*0G1insF/*0G1insR/*0G1insE/*0G1insS/*0G1insR/*0G1insV/*0G1insC/*0G1insL/*0G1insV/*0G1insG/*0G1insV/*0G1insN/*0G1insF/*0G1insQ/*0G1insQ/*0G1insN/*0G1insY/*0G1insS/*0G1insT/*0G1insC/*0G1insI/*0G1insV/*0G1insS/*0G1insE/*0G1insS/*0G1insS/*0G1insM/*0G1insV/*0G1insL/*0G1insP/*0G1insE/*0G1insG/*0G1insV/*0G1insG/*0G1insS/*0G1insF/*0G1insW/*0G1insI/*0G1insH/*0G1insW/*0G1insT/*0G1insT/*0G1insT/*0G1insQ/*0G1insD/*0G1insG/*0G1insY/*0G1insF/*0G1insG/*0G1insL/*0G1insP/*0G1insL/*0G1insV/*0G1insS/*0G1insV/*0G1insN/*0G1insD/*0G1insG/*0G1insF/*0G1insI/*0G1insV/*0G1insG/*0G1insF/*0G1insH/*0G1insG/*0G1insL/*0G1insT/*0G1insS/*0G1insN/*0G1insD/*0G1insS/*0G1insN/*0G1insK/*0G1insS/*0G1insF/*0G1insF/*0G1insV/*0G1insP/*0G1insF/*0G1insC/*0G1insE/*0G1insD/*0G1insF/*0G1insE/*0G1insN/*0G1insK/*0G1insY/*0G1insL/*0G1insK/*0G1insS/*0G1insA/*0G1insE/*0G1insS/*0G1insL/*0G1insT/*0G1insW/*0G1insD/*0G1insK/*0G1insH/*0G1insW/*0G1insF/*0G1insW/*0G1insQ/*0G1ins*/G1del/E2del/S3del/L4del/F5del/K6del/G7del/P8del/R9del/D10del/Y11del/N12del/P13del/I14del/S15del/S16del/T17del/I18del/C19del/H20del/L21del/T22del/N23del/E24del/S25del/D26del/G27del/H28del/T29del/T30del/S31del/L32del/Y33del/G34del/I35del/G36del/F37del/G38del/P39del/F40del/I41del/I42del/T43del/N44del/K45del/H46del/L47del/F48del/R49del/R50del/N51del/N52del/G53del/T54del/L55del/L56del/V57del/Q58del/S59del/L60del/H61del/G62del/V63del/F64del/K65del/V66del/K67del/N68del/T69del/T70del/T71del/L72del/Q73del/Q74del/H75del/L76del/I77del/D78del/G79del/R80del/D81del/M82del/I83del/I84del/I85del/R86del/M87del/P88del/K89del/D90del/F91del/P92del/P93del/F94del/P95del/Q96del/K97del/L98del/K99del/F100del/R101del/E102del/P103del/Q104del/R105del/E106del/E107del/R108del/I109del/C110del/L111del/V112del/T113del/T114del/N115del/F116del/Q117del/T118del/K119del/S120del/M121del/S122del/S123del/M124del/V125del/S126del/D127del/T128del/S129del/C130del/T131del/F132del/P133del/S134del/S135del/D136del/G137del/I138del/F139del/W140del/K141del/H142del/W143del/I144del/Q145del/T146del/K147del/D148del/G149del/Q150del/C151del/G152del/S153del/P154del/L155del/V156del/S157del/T158del/R159del/D160del/G161del/F162del/I163del/V164del/G165del/I166del/H167del/S168del/A169del/S170del/N171del/F172del/T173del/N174del/T175del/N176del/N177del/Y178del/F179del/T180del/S181del/V182del/P183del/K184del/N185del/F186del/M187del/E188del/L189del/L190del/T191del/N192del/Q193del/E194del/A195del/Q196del/Q197del/W198del/V199del/S200del/G201del/W202del/R203del/L204del/N205del/A206del/D207del/S208del/V209del/L210del/W211del/G212del/G213del/H214del/K215del/V216del/F217del/M218del/V219del/K220del/P221del/E222del/E223del/P224del/F225del/Q226del/P227del/V228del/K229del/E230del/A231del/T232del/Q233del/L234del/M235del/N236del/*237del	141	TRUE	GLGDYTPISQQLCLVQNDSDCIKRNVYSIGYGSYLISPAHLFKYNNGEITIKSSRGLYKIRNSVELKLHPIAHRDMVIIQLPKDFPPFPMRLKFSKPFRESRVCLVGVNFQQNYSTCIVSESSMVLPEGVGSFWIHWTTTQDGYFGLPLVSVNDGFIVGFHGLTSNDSNKSFFVPFCEDFENKYLKSAESLTWDKHWFWQ*	TEV_homolog_lib_2025_11_19	homolog	4.856130765	0.3953040981	6.45361526	1.058754777	1.041576253	0.1941209533	1.003932142	0.1889170695	3.34063587	0.020595124	4.00078032	0.01941121395	3.34035232	0.0449315538	4.000695955	0.04445736386	3.34017754	0.04490120888	4.000650755	0.04445697309	3.339794655	0.04484137853	4.000555955	0.04445760735	3.338631675	0.04467662502	4.000284895	0.04446691064	3.335077435	0.04425485052	3.99952727	0.04453189641	3.324577305	0.04336561803	3.997494035	0.044918609	3.29993435	0.0425191926	3.99306194	0.04661864296	3.26863368	0.04401239607	3.98760588	0.05000537121	3.251361105	0.04617072134	3.984599785	0.0523531129	3.24605623	0.04701956765	3.983673255	0.05313401657	-0.0002834267859	0.04000745697	-8.43E-05	0.04000166147	-0.0004582956897	0.04001680803	-0.0001295245222	0.04000319799	-0.0008411665055	0.04004047528	-0.0002243957448	0.04000746884	-0.002004010092	0.04011171019	-0.0004954384637	0.04002597132	-0.0055583575	0.04034809083	-0.001253013165	0.04011679166	-0.01605852064	0.04120325885	-0.003286278644	0.04058767691	-0.04070152586	0.04389555086	-0.007718459965	0.04254065397	-0.07200199383	0.04891200423	-0.01317440021	0.04631044464	-0.08927461835	0.05250440025	-0.0161805661	0.04887757458	-0.09457954562	0.0537213974	-0.01710711302	0.04972526248	-0.0954524609	0.01400706974	-0.0002497264085	4.58E-05	-0.09556820195	0.01397672542	-0.0002498323725	4.59E-05	-0.0958230906	0.0139192839	-0.0002500564495	4.59E-05	-0.0966032924	0.01376143366	-0.0002507050895	4.61E-05	-0.09903234375	0.0133514766	-0.000252568396	4.68E-05	-0.1065394972	0.01248203488	-0.0002578841855	5.05E-05	-0.125962322	0.01209606031	-0.000271061543	6.72E-05	-0.1541869771	0.01721181401	-0.000290681841	0.0001033015743	-0.1713609322	0.02276239557	-0.0003033850645	0.0001304718695	-0.1768439244	0.02476406794	-0.000307607888	0.0001399664772	15855	2115	65	51	1	1	141	60.83418023	-69.14035123	10.322788	1.3557165	76.382
var_017373	tr|G4WWA9|G4WWA9_9POTY_Gp1_OS=Cucumber_vein_yellowing_virus_OX=137475_PE=4_SV=1	*0G1insG/*0G1insR/*0G1insL/*0G1insG/*0G1insF/*0G1insS/*0G1insG/*0G1insR/*0G1insG/*0G1insL/*0G1insN/*0G1insC/*0G1insI/*0G1insF/*0G1insH/*0G1insG/*0G1insD/*0G1insK/*0G1insS/*0G1insI/*0G1insM/*0G1insP/*0G1insY/*0G1insH/*0G1insL/*0G1insA/*0G1insS/*0G1insG/*0G1insG/*0G1insD/*0G1insP/*0G1insG/*0G1insD/*0G1insS/*0G1insL/*0G1insI/*0G1insV/*0G1insT/*0G1insT/*0G1insS/*0G1insR/*0G1insG/*0G1insQ/*0G1insF/*0G1insD/*0G1insM/*0G1insG/*0G1insP/*0G1insM/*0G1insE/*0G1insM/*0G1insI/*0G1insK/*0G1insC/*0G1insK/*0G1insK/*0G1insI/*0G1insT/*0G1insD/*0G1insF/*0G1insD/*0G1insL/*0G1insV/*0G1insV/*0G1insG/*0G1insQ/*0G1insL/*0G1insP/*0G1insK/*0G1insD/*0G1insM/*0G1insQ/*0G1insP/*0G1insF/*0G1insK/*0G1insS/*0G1insT/*0G1insN/*0G1insI/*0G1insM/*0G1insR/*0G1insK/*0G1insP/*0G1insK/*0G1insM/*0G1insD/*0G1insE/*0G1insD/*0G1insV/*0G1insV/*0G1insI/*0G1insI/*0G1insT/*0G1insL/*0G1insK/*0G1insR/*0G1insD/*0G1insK/*0G1insG/*0G1insK/*0G1insM/*0G1insL/*0G1insI/*0G1insR/*0G1insT/*0G1insS/*0G1insD/*0G1insT/*0G1insS/*0G1insK/*0G1insI/*0G1insY/*0G1insK/*0G1insA/*0G1insG/*0G1insD/*0G1insK/*0G1insY/*0G1insA/*0G1insH/*0G1insL/*0G1insW/*0G1insV/*0G1insH/*0G1insF/*0G1insI/*0G1insK/*0G1insS/*0G1insE/*0G1insS/*0G1insG/*0G1insD/*0G1insC/*0G1insG/*0G1insS/*0G1insP/*0G1insI/*0G1insV/*0G1insA/*0G1insL/*0G1insS/*0G1insD/*0G1insN/*0G1insK/*0G1insI/*0G1insV/*0G1insG/*0G1insF/*0G1insH/*0G1insS/*0G1insG/*0G1insM/*0G1insI/*0G1insK/*0G1insD/*0G1insK/*0G1insL/*0G1insG/*0G1insV/*0G1insF/*0G1insL/*0G1insR/*0G1insS/*0G1insV/*0G1insF/*0G1insT/*0G1insP/*0G1insV/*0G1insN/*0G1insD/*0G1insE/*0G1insL/*0G1insL/*0G1insR/*0G1insT/*0G1insL/*0G1insN/*0G1insE/*0G1insK/*0G1insS/*0G1insE/*0G1insM/*0G1insN/*0G1insD/*0G1insF/*0G1insW/*0G1insK/*0G1insF/*0G1insN/*0G1ins*/G1del/E2del/S3del/L4del/F5del/K6del/G7del/P8del/R9del/D10del/Y11del/N12del/P13del/I14del/S15del/S16del/T17del/I18del/C19del/H20del/L21del/T22del/N23del/E24del/S25del/D26del/G27del/H28del/T29del/T30del/S31del/L32del/Y33del/G34del/I35del/G36del/F37del/G38del/P39del/F40del/I41del/I42del/T43del/N44del/K45del/H46del/L47del/F48del/R49del/R50del/N51del/N52del/G53del/T54del/L55del/L56del/V57del/Q58del/S59del/L60del/H61del/G62del/V63del/F64del/K65del/V66del/K67del/N68del/T69del/T70del/T71del/L72del/Q73del/Q74del/H75del/L76del/I77del/D78del/G79del/R80del/D81del/M82del/I83del/I84del/I85del/R86del/M87del/P88del/K89del/D90del/F91del/P92del/P93del/F94del/P95del/Q96del/K97del/L98del/K99del/F100del/R101del/E102del/P103del/Q104del/R105del/E106del/E107del/R108del/I109del/C110del/L111del/V112del/T113del/T114del/N115del/F116del/Q117del/T118del/K119del/S120del/M121del/S122del/S123del/M124del/V125del/S126del/D127del/T128del/S129del/C130del/T131del/F132del/P133del/S134del/S135del/D136del/G137del/I138del/F139del/W140del/K141del/H142del/W143del/I144del/Q145del/T146del/K147del/D148del/G149del/Q150del/C151del/G152del/S153del/P154del/L155del/V156del/S157del/T158del/R159del/D160del/G161del/F162del/I163del/V164del/G165del/I166del/H167del/S168del/A169del/S170del/N171del/F172del/T173del/N174del/T175del/N176del/N177del/Y178del/F179del/T180del/S181del/V182del/P183del/K184del/N185del/F186del/M187del/E188del/L189del/L190del/T191del/N192del/Q193del/E194del/A195del/Q196del/Q197del/W198del/V199del/S200del/G201del/W202del/R203del/L204del/N205del/A206del/D207del/S208del/V209del/L210del/W211del/G212del/G213del/H214del/K215del/V216del/F217del/M218del/V219del/K220del/P221del/E222del/E223del/P224del/F225del/Q226del/P227del/V228del/K229del/E230del/A231del/T232del/Q233del/L234del/M235del/N236del/*237del	177	TRUE	GRLGFSGRGLNCIFHGDKSIMPYHLASGGDPGDSLIVTTSRGQFDMGPMEMIKCKKITDFDLVVGQLPKDMQPFKSTNIMRKPKMDEDVVIITLKRDKGKMLIRTSDTSKIYKAGDKYAHLWVHFIKSESGDCGSPIVALSDNKIVGFHSGMIKDKLGVFLRSVFTPVNDELLRTLNEKSEMNDFWKFN*	TEV_homolog_lib_2025_11_19	homolog	4.808912495	0.5919639151	6.40109167	1.137804575	0.9618584245	0.1994680411	0.9976097675	0.1916588267	3.352571625	0.0281081982	4.00042122	0.01887512718	3.35179281	0.0485912237	4.00028663	0.04423701166	3.35137711	0.04847826391	4.00021596	0.04424991025	3.350554445	0.04829974333	4.000073565	0.0442820994	3.34838983	0.04791656544	3.999696395	0.04437085382	3.342823435	0.04708377147	3.99874174	0.04457851779	3.32890637	0.0454955585	3.99640225	0.04519097738	3.30062213	0.04435817039	3.99165559	0.04712094903	3.268185095	0.04704286052	3.98607851	0.05045442198	3.2511947	0.05019225985	3.98307184	0.05266803228	3.246070245	0.05135718774	3.98215171	0.05339704628	-0.000778804661	0.04008764352	-0.0001346231692	0.0400178316	-0.001194438192	0.0401839395	-0.0002052970028	0.04003498965	-0.002017194972	0.04039520718	-0.0003476319556	0.04007366128	-0.004181813444	0.04089487167	-0.0007248746054	0.04017558431	-0.009748141863	0.04191693754	-0.00167950217	0.04041636282	-0.02366507292	0.04411581097	-0.0040190448	0.04112550552	-0.05194934368	0.04896632248	-0.008765701709	0.04330989767	-0.08438634234	0.05622048988	-0.01434268374	0.0469961053	-0.1013768929	0.06085278585	-0.01734939655	0.04940680263	-0.1065012443	0.06235858216	-0.0182693991	0.05019567842	-0.08841258815	0.01767711652	-0.0002504974755	4.51E-05	-0.08866317665	0.01759443064	-0.0002506785225	4.53E-05	-0.0891688556	0.01747819786	-0.0002510535895	4.57E-05	-0.0905258892	0.01726549041	-0.000252065267	4.70E-05	-0.09411962185	0.01681799879	-0.0002546189295	5.04E-05	-0.1036849179	0.01588049694	-0.0002610595245	5.77E-05	-0.1256759893	0.01607404569	-0.0002755961205	7.71E-05	-0.1550736929	0.02328026006	-0.000295745833	0.0001099112841	-0.1721249985	0.03005916454	-0.000308315177	0.0001332689361	-0.1774674822	0.03241320447	-0.00031244123	0.0001414058123	5982	734	48	30	1	1	177	55.46713781	100.1406795	2.0481386	-10.804325	100
F5del/D10del/Y11del/N12Y/S25del/H28del/L32del/G53del/F172del/K184del/T232del	temp=0.75_dels=5_sample=7	F5del/D10del/Y11del/N12Y/S25del/H28del/L32del/G53del/F172del/K184del/T232del	10	TRUE	GESLKGPRYPISSTICHLTNEDGTTSYGIGFGPFIITNKHLFRRNNTLLVQSLHGVFKVKNTTTLQQHLIDGRDMIIIRMPKDFPPFPQKLKFREPQREERICLVTTNFQTKSMSSMVSDTSCTFPSSDGIFWKHWIQTKDGQCGSPLVSTRDGFIVGIHSASNTNTNNYFTSVPNFMELLTNQEAQQWVSGWRLNADSVLWGGHKVFMVKPEEPFQPVKEAQLMN*	TEV_homolog_lib_2025_11_19	homolog	4.588482425	0.2329670617	6.30783586	1.111044133	1.08188503	0.1890778863	0.9999664115	0.2010225075	3.39246998	0.0236375266	4.00017652	0.01908983704	3.392144515	0.04638102826	4.00001092	0.04433362794	3.39192469	0.04633730833	3.99993291	0.04434025637	3.391417875	0.04624866792	3.999774825	0.04435539453	3.38977617	0.0460158744	3.99933952	0.04440714912	3.384467045	0.04548480856	3.998167015	0.04460924386	3.368160995	0.04447519155	3.99511532	0.04549516776	3.329313215	0.04311372431	3.98864276	0.04876916221	3.28055771	0.04352362865	3.98085543	0.05465756735	3.25416578	0.04522474136	3.976629275	0.05852173126	3.246140545	0.04598149692	3.975335125	0.05977906634	-0.0003256370295	0.04000425011	-0.0001655092412	0.04000841587	-0.0005454355787	0.04000931037	-0.0002434554207	0.04001447291	-0.001052335988	0.04002494314	-0.0004017341849	0.0400292512	-0.00269403501	0.0400987317	-0.000836932108	0.0400830013	-0.008003013405	0.04044876625	-0.002009407127	0.04030050096	-0.02430910592	0.04176761384	-0.00506112489	0.0412607128	-0.0631568114	0.04486747471	-0.01153353216	0.04478031416	-0.1119124847	0.04939076476	-0.0193209136	0.05103345221	-0.1383042917	0.05262676082	-0.0235471584	0.05509704388	-0.1463295341	0.05375138623	-0.02484131096	0.05641360272	-0.0647208274	0.01164086743	-0.0002512197595	4.54E-05	-0.06482641385	0.01162001718	-0.000251410982	4.55E-05	-0.0650721753	0.01157958725	-0.000251801675	4.56E-05	-0.06588150845	0.0114848455	-0.000252890905	4.61E-05	-0.0685908098	0.01133518179	-0.0002559229445	4.81E-05	-0.0775952304	0.01132413318	-0.0002644496865	5.68E-05	-0.1029980932	0.01177595307	-0.0002857651105	8.91E-05	-0.1430453975	0.01546127975	-0.000318552291	0.0001514801075	-0.1684224933	0.02070120196	-0.0003405663855	0.0001985515734	-0.1766088814	0.02277214989	-0.000348025866	0.0002153295778	17501	2091	137	93	1	1	10	-14.73588841	28.51362973	-2.9241776	16.127893	96.567
var_002501	temp=0.75_dels=3_sample=6	L4del/F5del/K6del/G7K/D10del/T17del/D26del/G27del/H28G/S31del/L32del/Y33L/R49del/P183del/A231del	12	TRUE	GESKPRYNPISSICHLTNESGTTLGIGFGPFIITNKHLFRNNGTLLVQSLHGVFKVKNTTTLQQHLIDGRDMIIIRMPKDFPPFPQKLKFREPQREERICLVTTNFQTKSMSSMVSDTSCTFPSSDGIFWKHWIQTKDGQCGSPLVSTRDGFIVGIHSASNFTNTNNYFTSVKNFMELLTNQEAQQWVSGWRLNADSVLWGGHKVFMVKPEEPFQPVKETQLMN*	TEV_homolog_lib_2025_11_19	homolog	4.595076545	0.2371909652	6.39218057	1.096899905	0.9741584075	0.2012445035	1.000099465	0.19783897	3.405267845	0.02191381556	4.000751655	0.01942232161	3.40449939	0.04545913855	4.00061103	0.04446869166	3.40408118	0.04539508768	4.00054001	0.04447104583	3.40319043	0.04527686037	4.00039438	0.04447798565	3.400591205	0.04500824941	3.99998947	0.0445088846	3.39314212	0.04451154041	3.998894185	0.04466081589	3.372886225	0.04379616107	3.99604937	0.04542709108	3.329768985	0.04297461445	3.990040965	0.04847755696	3.2799036	0.04340581741	3.982846425	0.05410202733	3.25399071	0.04479097819	3.9789523	0.0577990022	3.246218595	0.0454075435	3.97776077	0.05900056796	-0.000768406467	0.0400259618	-0.0001406299321	0.04000512306	-0.001186686479	0.04004581198	-0.0002115747093	0.0400092622	-0.002077384068	0.04009510063	-0.0003573527417	0.0400199769	-0.004676683302	0.04027055755	-0.0007622097005	0.0400621895	-0.01212585311	0.04087608228	-0.001857479513	0.04024862165	-0.03238158313	0.04257166901	-0.004702341273	0.04112884771	-0.0754987807	0.04546973905	-0.010710724	0.04450765441	-0.1253642382	0.04876767365	-0.01790535798	0.0505886121	-0.1512773013	0.0511035772	-0.02179936901	0.05452625631	-0.1590493018	0.05193305119	-0.02299084775	0.05579864652	-0.0585522658	0.009956208465	-0.00024996992	4.66E-05	-0.05873966595	0.009925130436	-0.000250139591	4.66E-05	-0.05914295215	0.009872020364	-0.0002504908055	4.67E-05	-0.06034437525	0.009773951286	-0.0002514816695	4.71E-05	-0.0639434711	0.009707799568	-0.0002542588125	4.87E-05	-0.07474413445	0.0100826327	-0.0002620755805	5.63E-05	-0.1026432291	0.01141068128	-0.0002816289845	8.64E-05	-0.1436225133	0.01516471106	-0.000311729637	0.0001470824572	-0.1685351071	0.01973406902	-0.0003319034575	0.0001933501639	-0.1764493365	0.02153039806	-0.0003387285555	0.0002098686727	10839	1400	72	48	1	1	12	-14.45421201	29.873235	-2.5072036	16.26914	96.476
S59R/L60H61insR/L60H61insE/H61S/G62S/P92del/P183del/T191del/G201V/72406	temp=1_dels=3_sample=6	S59R/L60H61insR/L60H61insE/H61S/G62S/P92del/P183del/T191del/G201V/72406	9	TRUE	GESLFKGPRDYNPISSTICHLTNESDGHTTSLYGIGFGPFIITNKHLFRRNNGTLLVQRLRESSVFKVKNTTTLQQHLIDGRDMIIIRMPKDFPFPQKLKFREPQREERICLVTTNFQTKSMSSMVSDTSCTFPSSDGIFWKHWIQTKDGQCGSPLVSTRDGFIVGIHSASNFTNTNNYFTSVKNFMELLNQEAQQWVSVWRLNADSVLWGGHKVFMVKPEEPFQPVKEATQLMN*	TEV_homolog_lib_2025_11_19	homolog	4.553129975	0.2993431931	6.356075605	1.121736304	0.9900099975	0.1891907161	0.9935998325	0.1985436048	3.409289995	0.02910255194	3.99995902	0.0193294648	3.408621265	0.04931147572	3.99979877	0.04442746038	3.408217885	0.04922674932	3.99972112	0.04443017658	3.4073342	0.04905493918	3.999560935	0.0444381282	3.404677755	0.04861090898	3.999112815	0.04447399695	3.396895495	0.04764851457	3.99788828	0.04465611889	3.375661745	0.04616449351	3.994700705	0.04560308371	3.331042345	0.04535646059	3.988053175	0.049340743	3.28022196	0.04796787495	3.980256	0.05593458152	3.25404975	0.05115697396	3.976097705	0.06011235117	3.24622597	0.05236522878	3.97483263	0.06145068598	-0.0006687110005	0.04001397702	-0.0001601507632	0.04000826622	-0.001072106697	0.04002840596	-0.0002378343414	0.04001358733	-0.0019556564	0.04007002782	-0.0003979749646	0.04002652869	-0.004612262542	0.04025055532	-0.0008461993243	0.04007557658	-0.0123943828	0.04103224033	-0.002070663106	0.0402953394	-0.03362819445	0.04377382948	-0.005258177669	0.04137409109	-0.07824757801	0.04973935081	-0.01190574658	0.04551315357	-0.1290680339	0.05729423278	-0.0197027768	0.05264226505	-0.1552401837	0.06198801622	-0.02386126958	0.05708785854	-0.1630638853	0.06352261352	-0.02512629628	0.05850311219	-0.05721019295	0.01319256332	-0.0002518198565	4.61E-05	-0.05738257725	0.0131624863	-0.0002520068735	4.61E-05	-0.0577638826	0.01310504364	-0.000252395213	4.62E-05	-0.0589351106	0.01297449547	-0.0002534997485	4.66E-05	-0.0625400488	0.01278784965	-0.0002566360965	4.84E-05	-0.07353702825	0.01303888929	-0.000265588385	5.73E-05	-0.1021066277	0.0156210184	-0.0002882924075	9.50E-05	-0.1440598596	0.02362021485	-0.0003237264805	0.0001724923689	-0.1694489549	0.03092174852	-0.0003476932795	0.0002322855642	-0.1774854786	0.03352279354	-0.000355835764	0.0002537627007	7319	1162	87	56	1	1	9	-17.80972096	31.31670623	-3.8870533	16.446705	97.458
var_002327	tr|I6LKQ8|I6LKQ8_9POTY_Polyprotein_OS=Sugarcane_streak_mosaic_virus_OX=53954_PE=4_SV=1	*0G1insG/*0G1insE/*0G1insL/*0G1insR/*0G1insQ/*0G1insT/*0G1insG/*0G1insP/*0G1insA/*0G1insV/*0G1insE/*0G1insM/*0G1insT/*0G1insE/*0G1insE/*0G1insE/*0G1insK/*0G1insQ/*0G1insQ/*0G1insA/*0G1insL/*0G1insA/*0G1insS/*0G1insE/*0G1insT/*0G1insI/*0G1insV/*0G1insM/*0G1insH/*0G1insA/*0G1insQ/*0G1insA/*0G1insR/*0G1insI/*0G1insD/*0G1insI/*0G1insS/*0G1insH/*0G1insV/*0G1insE/*0G1insK/*0G1insN/*0G1insV/*0G1insG/*0G1insL/*0G1insI/*0G1insS/*0G1insD/*0G1insG/*0G1insS/*0G1insY/*0G1insT/*0G1insS/*0G1insQ/*0G1insC/*0G1insF/*0G1insI/*0G1insT/*0G1insQ/*0G1insS/*0G1insW/*0G1insC/*0G1insV/*0G1insA/*0G1insP/*0G1insY/*0G1insH/*0G1insL/*0G1insA/*0G1insS/*0G1insY/*0G1insF/*0G1insK/*0G1insQ/*0G1insT/*0G1insS/*0G1insN/*0G1insT/*0G1insL/*0G1insT/*0G1insI/*0G1insT/*0G1insT/*0G1insS/*0G1insS/*0G1insG/*0G1insH/*0G1insY/*0G1insT/*0G1insL/*0G1insP/*0G1insR/*0G1insP/*0G1insL/*0G1insV/*0G1insH/*0G1insK/*0G1insI/*0G1insL/*0G1insN/*0G1insH/*0G1insD/*0G1insL/*0G1insV/*0G1insI/*0G1insF/*0G1insK/*0G1insM/*0G1insP/*0G1insG/*0G1insD/*0G1insF/*0G1insP/*0G1insP/*0G1insM/*0G1insK/*0G1insK/*0G1insI/*0G1insS/*0G1insC/*0G1insL/*0G1insR/*0G1insK/*0G1insP/*0G1insN/*0G1insP/*0G1insD/*0G1insD/*0G1insE/*0G1insI/*0G1insL/*0G1insL/*0G1insI/*0G1insT/*0G1insT/*0G1insK/*0G1insR/*0G1insT/*0G1insP/*0G1insS/*0G1insC/*0G1insL/*0G1insR/*0G1insT/*0G1insT/*0G1insF/*0G1insS/*0G1insS/*0G1insS/*0G1insF/*0G1insY/*0G1insI/*0G1insS/*0G1insE/*0G1insH/*0G1insH/*0G1insS/*0G1insG/*0G1insM/*0G1insM/*0G1insQ/*0G1insY/*0G1insA/*0G1insL/*0G1insK/*0G1insS/*0G1insV/*0G1insP/*0G1insG/*0G1insF/*0G1insC/*0G1insG/*0G1insG/*0G1insP/*0G1insI/*0G1insM/*0G1insS/*0G1insI/*0G1insK/*0G1insD/*0G1insG/*0G1insQ/*0G1insI/*0G1insI/*0G1insG/*0G1insF/*0G1insH/*0G1insS/*0G1insA/*0G1insA/*0G1insR/*0G1insV/*0G1insV/*0G1insN/*0G1insM/*0G1insQ/*0G1insD/*0G1insK/*0G1insG/*0G1insS/*0G1insT/*0G1insF/*0G1insT/*0G1insC/*0G1insV/*0G1insN/*0G1insD/*0G1insE/*0G1insV/*0G1insL/*0G1insE/*0G1insV/*0G1insL/*0G1insQ/*0G1insS/*0G1insE/*0G1insS/*0G1insS/*0G1insQ/*0G1insA/*0G1insL/*0G1insI/*0G1insP/*0G1insW/*0G1insL/*0G1insF/*0G1insN/*0G1insE/*0G1insE/*0G1insM/*0G1insV/*0G1insQ/*0G1insW/*0G1insK/*0G1insG/*0G1insV/*0G1insN/*0G1insS/*0G1insN/*0G1insL/*0G1insD/*0G1insP/*0G1insR/*0G1insN/*0G1insF/*0G1insP/*0G1insI/*0G1insA/*0G1insK/*0G1insT/*0G1insH/*0G1insT/*0G1ins*/*0G1insF/*0G1insR/*0G1insQ/*0G1insL/*0G1insK/*0G1insK/*0G1insR/*0G1insL/*0G1insT/*0G1insT/*0G1insP/*0G1insL/*0G1insF/*0G1insL/*0G1insR/*0G1insL/*0G1insH/*0G1insS/*0G1insV/*0G1insP/*0G1insN/*0G1insS/*0G1insR/*0G1insK/*0G1insE/*0G1insA/*0G1insS/*0G1insR/*0G1insK/*0G1insG/*0G1insG/*0G1insL/*0G1insS/*0G1insA/*0G1insP/*0G1insA/*0G1ins*/*0G1ins*/G1del/E2del/S3del/L4del/F5del/K6del/G7del/P8del/R9del/D10del/Y11del/N12del/P13del/I14del/S15del/S16del/T17del/I18del/C19del/H20del/L21del/T22del/N23del/E24del/S25del/D26del/G27del/H28del/T29del/T30del/S31del/L32del/Y33del/G34del/I35del/G36del/F37del/G38del/P39del/F40del/I41del/I42del/T43del/N44del/K45del/H46del/L47del/F48del/R49del/R50del/N51del/N52del/G53del/T54del/L55del/L56del/V57del/Q58del/S59del/L60del/H61del/G62del/V63del/F64del/K65del/V66del/K67del/N68del/T69del/T70del/T71del/L72del/Q73del/Q74del/H75del/L76del/I77del/D78del/G79del/R80del/D81del/M82del/I83del/I84del/I85del/R86del/M87del/P88del/K89del/D90del/F91del/P92del/P93del/F94del/P95del/Q96del/K97del/L98del/K99del/F100del/R101del/E102del/P103del/Q104del/R105del/E106del/E107del/R108del/I109del/C110del/L111del/V112del/T113del/T114del/N115del/F116del/Q117del/T118del/K119del/S120del/M121del/S122del/S123del/M124del/V125del/S126del/D127del/T128del/S129del/C130del/T131del/F132del/P133del/S134del/S135del/D136del/G137del/I138del/F139del/W140del/K141del/H142del/W143del/I144del/Q145del/T146del/K147del/D148del/G149del/Q150del/C151del/G152del/S153del/P154del/L155del/V156del/S157del/T158del/R159del/D160del/G161del/F162del/I163del/V164del/G165del/I166del/H167del/S168del/A169del/S170del/N171del/F172del/T173del/N174del/T175del/N176del/N177del/Y178del/F179del/T180del/S181del/V182del/P183del/K184del/N185del/F186del/M187del/E188del/L189del/L190del/T191del/N192del/Q193del/E194del/A195del/Q196del/Q197del/W198del/V199del/S200del/G201del/W202del/R203del/L204del/N205del/A206del/D207del/S208del/V209del/L210del/W211del/G212del/G213del/H214del/K215del/V216del/F217del/M218del/V219del/K220del/P221del/E222del/E223del/P224del/F225del/Q226del/P227del/V228del/K229del/E230del/A231del/T232del/Q233del/L234del/M235del/N236del/*237del	215	TRUE	GELRQTGPAVEMTEEEKQQALASETIVMHAQARIDISHVEKNVGLISDGSYTSQCFITQSWCVAPYHLASYFKQTSNTLTITTSSGHYTLPRPLVHKILNHDLVIFKMPGDFPPMKKISCLRKPNPDDEILLITTKRTPSCLRTTFSSSFYISEHHSGMMQYALKSVPGFCGGPIMSIKDGQIIGFHSAARVVNMQDKGSTFTCVNDEVLEVLQSESSQALIPWLFNEEMVQWKGVNSNLDPRNFPIAKTHT*FRQLKKRLTTPLFLRLHSVPNSRKEASRKGGLSAPA**	TEV_homolog_lib_2025_11_19	homolog	4.953007567	1.483720208	6.606556168	1.269281807	0.996676396	0.2048837568	1.003746218	0.1885108124	3.31105801	0.03857441868	4.000563455	0.01868141016	3.30511563	0.05286537452	4.000052945	0.04438447085	3.303874985	0.05283709942	3.99985114	0.04453043042	3.302255125	0.05300604264	3.99952498	0.04477438593	3.29977461	0.05330100762	3.99888084	0.04527588458	3.29586882	0.05330149728	3.9977746	0.04617895882	3.28829875	0.05271106517	3.99598299	0.04740694143	3.2739757	0.05309527947	3.993178205	0.04891134543	3.25757861	0.05733975497	3.99020943	0.05060870412	3.248892725	0.0610815723	3.98866503	0.05161677621	3.24625664	0.06238853057	3.988197255	0.05194101543	-0.005942274818	0.0454377326	-0.0005104583348	0.04024489568	-0.007182876447	0.04694079321	-0.0007122065541	0.04039590729	-0.008802878991	0.04886868152	-0.001038378006	0.0406464806	-0.01128332078	0.05120033781	-0.001682512188	0.0411643392	-0.01518909586	0.05318202629	-0.002788875893	0.04211767752	-0.02275924563	0.05489226392	-0.004580378499	0.04342361786	-0.03708227729	0.05818670542	-0.007385246893	0.04505131438	-0.05347940146	0.06445645866	-0.01035393874	0.04691442523	-0.06216517694	0.06881153685	-0.01189831839	0.04801898044	-0.06480129792	0.07025389095	-0.01236610704	0.04837333605	-0.123455209	0.02771003513	-0.0002512037965	4.64E-05	-0.1244673573	0.02784040795	-0.0002518673755	4.82E-05	-0.125835775	0.02830052087	-0.0002529632125	5.13E-05	-0.1279532269	0.02914242806	-0.000255187279	5.78E-05	-0.1312433735	0.02982180801	-0.000259200402	7.00E-05	-0.1376674846	0.03008367313	-0.000265626744	8.75E-05	-0.1506487175	0.03214153369	-0.000275259003	0.0001070454318	-0.1669689448	0.04019092132	-0.0002859724235	0.0001269503805	-0.1761624234	0.04668528195	-0.000291993211	0.0001386351621	-0.1790163229	0.0488880725	-0.000293893042	0.0001424697425	1819	262	14	8	1	1	215	-59.05936113	184.3469996	21.748661	1.2383145	97.692
var_016037	tr|A0A0S3XSG1|A0A0S3XSG1_9POTV_Genome_polyprotein_OS=Plum_pox_virus_OX=12211_PE=3_SV=1	*0G1insG/*0G1insL/*0G1insR/*0G1insD/*0G1insY/*0G1insN/*0G1insP/*0G1insI/*0G1insA/*0G1insS/*0G1insS/*0G1insI/*0G1insC/*0G1insQ/*0G1insL/*0G1insS/*0G1insN/*0G1insS/*0G1insS/*0G1insG/*0G1insA/*0G1insR/*0G1insQ/*0G1insS/*0G1insE/*0G1insM/*0G1insF/*0G1insG/*0G1insL/*0G1insG/*0G1insF/*0G1insG/*0G1insG/*0G1insL/*0G1insI/*0G1insV/*0G1insT/*0G1insN/*0G1insQ/*0G1insH/*0G1insL/*0G1insF/*0G1insK/*0G1insR/*0G1insN/*0G1insD/*0G1insG/*0G1insE/*0G1insL/*0G1insT/*0G1insI/*0G1insR/*0G1insS/*0G1insH/*0G1insH/*0G1insG/*0G1insE/*0G1insF/*0G1insI/*0G1insV/*0G1insK/*0G1insD/*0G1insT/*0G1insK/*0G1insT/*0G1insL/*0G1insK/*0G1insL/*0G1insL/*0G1insP/*0G1insC/*0G1insK/*0G1insG/*0G1insR/*0G1insD/*0G1insI/*0G1insI/*0G1insI/*0G1insI/*0G1insR/*0G1insL/*0G1insP/*0G1insK/*0G1insD/*0G1insF/*0G1insP/*0G1insP/*0G1insF/*0G1insP/*0G1insK/*0G1insR/*0G1insL/*0G1insQ/*0G1insF/*0G1insR/*0G1insT/*0G1insP/*0G1insT/*0G1insA/*0G1insE/*0G1insD/*0G1insR/*0G1insV/*0G1insC/*0G1insL/*0G1insI/*0G1insG/*0G1insS/*0G1insN/*0G1insF/*0G1insQ/*0G1insT/*0G1insK/*0G1insS/*0G1insI/*0G1insS/*0G1insS/*0G1insT/*0G1insM/*0G1insS/*0G1insE/*0G1insT/*0G1insS/*0G1insA/*0G1insT/*0G1insY/*0G1insP/*0G1insV/*0G1insD/*0G1insN/*0G1insS/*0G1insH/*0G1insF/*0G1insW/*0G1insK/*0G1insH/*0G1insW/*0G1insI/*0G1insS/*0G1insT/*0G1insK/*0G1insD/*0G1insG/*0G1insH/*0G1insC/*0G1insG/*0G1insL/*0G1insP/*0G1insI/*0G1insV/*0G1insS/*0G1insT/*0G1insR/*0G1insD/*0G1insG/*0G1insS/*0G1insI/*0G1insI/*0G1insG/*0G1insL/*0G1insH/*0G1insS/*0G1insL/*0G1insA/*0G1insN/*0G1insS/*0G1insT/*0G1insN/*0G1insT/*0G1insQ/*0G1insN/*0G1insF/*0G1insY/*0G1insA/*0G1insA/*0G1insF/*0G1insP/*0G1insE/*0G1insN/*0G1insF/*0G1insE/*0G1insS/*0G1insI/*0G1insY/*0G1insL/*0G1insS/*0G1insN/*0G1insL/*0G1insE/*0G1insS/*0G1insA/*0G1insN/*0G1insW/*0G1insI/*0G1insK/*0G1insQ/*0G1insW/*0G1insR/*0G1insY/*0G1insN/*0G1ins*/G1del/E2del/S3del/L4del/F5del/K6del/G7del/P8del/R9del/D10del/Y11del/N12del/P13del/I14del/S15del/S16del/T17del/I18del/C19del/H20del/L21del/T22del/N23del/E24del/S25del/D26del/G27del/H28del/T29del/T30del/S31del/L32del/Y33del/G34del/I35del/G36del/F37del/G38del/P39del/F40del/I41del/I42del/T43del/N44del/K45del/H46del/L47del/F48del/R49del/R50del/N51del/N52del/G53del/T54del/L55del/L56del/V57del/Q58del/S59del/L60del/H61del/G62del/V63del/F64del/K65del/V66del/K67del/N68del/T69del/T70del/T71del/L72del/Q73del/Q74del/H75del/L76del/I77del/D78del/G79del/R80del/D81del/M82del/I83del/I84del/I85del/R86del/M87del/P88del/K89del/D90del/F91del/P92del/P93del/F94del/P95del/Q96del/K97del/L98del/K99del/F100del/R101del/E102del/P103del/Q104del/R105del/E106del/E107del/R108del/I109del/C110del/L111del/V112del/T113del/T114del/N115del/F116del/Q117del/T118del/K119del/S120del/M121del/S122del/S123del/M124del/V125del/S126del/D127del/T128del/S129del/C130del/T131del/F132del/P133del/S134del/S135del/D136del/G137del/I138del/F139del/W140del/K141del/H142del/W143del/I144del/Q145del/T146del/K147del/D148del/G149del/Q150del/C151del/G152del/S153del/P154del/L155del/V156del/S157del/T158del/R159del/D160del/G161del/F162del/I163del/V164del/G165del/I166del/H167del/S168del/A169del/S170del/N171del/F172del/T173del/N174del/T175del/N176del/N177del/Y178del/F179del/T180del/S181del/V182del/P183del/K184del/N185del/F186del/M187del/E188del/L189del/L190del/T191del/N192del/Q193del/E194del/A195del/Q196del/Q197del/W198del/V199del/S200del/G201del/W202del/R203del/L204del/N205del/A206del/D207del/S208del/V209del/L210del/W211del/G212del/G213del/H214del/K215del/V216del/F217del/M218del/V219del/K220del/P221del/E222del/E223del/P224del/F225del/Q226del/P227del/V228del/K229del/E230del/A231del/T232del/Q233del/L234del/M235del/N236del/*237del	122	TRUE	GLRDYNPIASSICQLSNSSGARQSEMFGLGFGGLIVTNQHLFKRNDGELTIRSHHGEFIVKDTKTLKLLPCKGRDIIIIRLPKDFPPFPKRLQFRTPTAEDRVCLIGSNFQTKSISSTMSETSATYPVDNSHFWKHWISTKDGHCGLPIVSTRDGSIIGLHSLANSTNTQNFYAAFPENFESIYLSNLESANWIKQWRYN*	TEV_homolog_lib_2025_11_19	homolog	4.853549795	0.7004987868	6.526853195	1.115010946	1.000485311	0.1992822557	0.994188987	0.2023467303	3.37225645	0.03487845931	4.000694255	0.01865932614	3.371679445	0.05281941282	4.000570875	0.04414072803	3.37135653	0.05270233006	4.000511055	0.04414369897	3.370661755	0.05247227799	4.00038802	0.04415194405	3.368610875	0.05188809505	4.00004484	0.04418638292	3.3626973	0.05058204881	3.999108855	0.04434588644	3.34664608	0.04847620357	3.996649755	0.04513396331	3.312519005	0.04971953571	3.991418845	0.04827196393	3.27301711	0.05997179879	3.985157425	0.0540444954	3.252468785	0.06797798437	3.98177876	0.05782071562	3.24630206	0.0706289596	3.98074659	0.05904517794	-0.000577153158	0.04002874253	-0.0001233173906	0.04000453699	-0.00090001467	0.04005290956	-0.000183317445	0.04000777474	-0.001594798217	0.04011674067	-0.000306449202	0.04001598589	-0.003645671486	0.04036570752	-0.0006494208716	0.04004871567	-0.009559110091	0.04135725721	-0.001585442087	0.04020310432	-0.02561041792	0.04503675176	-0.004044548273	0.04100407104	-0.0597375379	0.05600738872	-0.009275425559	0.04430386024	-0.09923935916	0.07257573031	-0.01553676058	0.05040789639	-0.1197877984	0.08228699054	-0.01891555581	0.05438045786	-0.1259544139	0.08530756979	-0.01994770775	0.05566445107	-0.07692801005	0.01956566677	-0.000249727757	4.44E-05	-0.07709515525	0.01951047052	-0.0002498720355	4.44E-05	-0.0774596889	0.01940168969	-0.0002501705875	4.45E-05	-0.07856162375	0.01912978024	-0.000251016057	4.49E-05	-0.08188615105	0.01857470751	-0.000253411021	4.65E-05	-0.09178024265	0.01809445872	-0.000260279012	5.41E-05	-0.1169096712	0.02326154383	-0.0002779812045	8.78E-05	-0.1528441915	0.04105688486	-0.000306368365	0.0001619764415	-0.1740476239	0.05388984123	-0.000326069024	0.0002219008588	-0.1806810969	0.05805524808	-0.00033284791	0.0002438259058	3132	404	39	30	1	1	122	-28.09089645	-10.8832533	17.813597	2.3104706	98.01
var_015290	tr|A0A4P2S5V8|A0A4P2S5V8_9POTV_Genome_polyprotein_OS=Sugarcane_mosaic_virus_OX=12224_PE=3_SV=1	*0G1insG/*0G1insL/*0G1insG/*0G1insD/*0G1insY/*0G1insT/*0G1insP/*0G1insI/*0G1insS/*0G1insQ/*0G1insQ/*0G1insL/*0G1insC/*0G1insL/*0G1insV/*0G1insQ/*0G1insN/*0G1insD/*0G1insS/*0G1insE/*0G1insG/*0G1insV/*0G1insK/*0G1insR/*0G1insN/*0G1insV/*0G1insY/*0G1insA/*0G1insI/*0G1insG/*0G1insY/*0G1insG/*0G1insS/*0G1insY/*0G1insL/*0G1insI/*0G1insS/*0G1insP/*0G1insA/*0G1insH/*0G1insL/*0G1insF/*0G1insK/*0G1insY/*0G1insN/*0G1insN/*0G1insG/*0G1insE/*0G1insI/*0G1insT/*0G1insI/*0G1insK/*0G1insS/*0G1insS/*0G1insR/*0G1insG/*0G1insL/*0G1insY/*0G1insK/*0G1insI/*0G1insR/*0G1insN/*0G1insS/*0G1insV/*0G1insD/*0G1insL/*0G1insK/*0G1insL/*0G1insH/*0G1insP/*0G1insI/*0G1insA/*0G1insH/*0G1insR/*0G1insD/*0G1insM/*0G1insV/*0G1insI/*0G1insI/*0G1insQ/*0G1insL/*0G1insP/*0G1insK/*0G1insD/*0G1insF/*0G1insP/*0G1insP/*0G1insF/*0G1insP/*0G1insM/*0G1insR/*0G1insL/*0G1insK/*0G1insF/*0G1insT/*0G1insQ/*0G1insP/*0G1insS/*0G1insR/*0G1insD/*0G1insM/*0G1insR/*0G1insV/*0G1insC/*0G1insL/*0G1insV/*0G1insG/*0G1insV/*0G1insN/*0G1insF/*0G1insQ/*0G1insQ/*0G1insN/*0G1insY/*0G1insS/*0G1insT/*0G1insC/*0G1insI/*0G1insV/*0G1insS/*0G1insE/*0G1insS/*0G1insS/*0G1insM/*0G1insV/*0G1insL/*0G1insP/*0G1insE/*0G1insG/*0G1insV/*0G1insG/*0G1insS/*0G1insF/*0G1insW/*0G1insI/*0G1insH/*0G1insW/*0G1insI/*0G1insT/*0G1insT/*0G1insQ/*0G1insD/*0G1insG/*0G1insY/*0G1insC/*0G1insG/*0G1insL/*0G1insP/*0G1insL/*0G1insV/*0G1insS/*0G1insV/*0G1insN/*0G1insD/*0G1insG/*0G1insL/*0G1insI/*0G1insV/*0G1insG/*0G1insF/*0G1insH/*0G1insG/*0G1insL/*0G1insT/*0G1insS/*0G1insN/*0G1insD/*0G1insN/*0G1insN/*0G1insK/*0G1insN/*0G1insF/*0G1insF/*0G1insV/*0G1insP/*0G1insF/*0G1insC/*0G1insE/*0G1insD/*0G1insF/*0G1insE/*0G1insN/*0G1insK/*0G1insY/*0G1insL/*0G1insK/*0G1insN/*0G1insA/*0G1insE/*0G1insS/*0G1insL/*0G1insS/*0G1insW/*0G1insD/*0G1insK/*0G1insH/*0G1insW/*0G1insF/*0G1insW/*0G1insQ/*0G1ins*/G1del/E2del/S3del/L4del/F5del/K6del/G7del/P8del/R9del/D10del/Y11del/N12del/P13del/I14del/S15del/S16del/T17del/I18del/C19del/H20del/L21del/T22del/N23del/E24del/S25del/D26del/G27del/H28del/T29del/T30del/S31del/L32del/Y33del/G34del/I35del/G36del/F37del/G38del/P39del/F40del/I41del/I42del/T43del/N44del/K45del/H46del/L47del/F48del/R49del/R50del/N51del/N52del/G53del/T54del/L55del/L56del/V57del/Q58del/S59del/L60del/H61del/G62del/V63del/F64del/K65del/V66del/K67del/N68del/T69del/T70del/T71del/L72del/Q73del/Q74del/H75del/L76del/I77del/D78del/G79del/R80del/D81del/M82del/I83del/I84del/I85del/R86del/M87del/P88del/K89del/D90del/F91del/P92del/P93del/F94del/P95del/Q96del/K97del/L98del/K99del/F100del/R101del/E102del/P103del/Q104del/R105del/E106del/E107del/R108del/I109del/C110del/L111del/V112del/T113del/T114del/N115del/F116del/Q117del/T118del/K119del/S120del/M121del/S122del/S123del/M124del/V125del/S126del/D127del/T128del/S129del/C130del/T131del/F132del/P133del/S134del/S135del/D136del/G137del/I138del/F139del/W140del/K141del/H142del/W143del/I144del/Q145del/T146del/K147del/D148del/G149del/Q150del/C151del/G152del/S153del/P154del/L155del/V156del/S157del/T158del/R159del/D160del/G161del/F162del/I163del/V164del/G165del/I166del/H167del/S168del/A169del/S170del/N171del/F172del/T173del/N174del/T175del/N176del/N177del/Y178del/F179del/T180del/S181del/V182del/P183del/K184del/N185del/F186del/M187del/E188del/L189del/L190del/T191del/N192del/Q193del/E194del/A195del/Q196del/Q197del/W198del/V199del/S200del/G201del/W202del/R203del/L204del/N205del/A206del/D207del/S208del/V209del/L210del/W211del/G212del/G213del/H214del/K215del/V216del/F217del/M218del/V219del/K220del/P221del/E222del/E223del/P224del/F225del/Q226del/P227del/V228del/K229del/E230del/A231del/T232del/Q233del/L234del/M235del/N236del/*237del	140	TRUE	GLGDYTPISQQLCLVQNDSEGVKRNVYAIGYGSYLISPAHLFKYNNGEITIKSSRGLYKIRNSVDLKLHPIAHRDMVIIQLPKDFPPFPMRLKFTQPSRDMRVCLVGVNFQQNYSTCIVSESSMVLPEGVGSFWIHWITTQDGYCGLPLVSVNDGLIVGFHGLTSNDNNKNFFVPFCEDFENKYLKNAESLSWDKHWFWQ*	TEV_homolog_lib_2025_11_19	homolog	4.632011843	0.8383045533	6.364702636	1.178449495	0.9843833745	0.2039800317	1.008740727	0.1884315904	3.392222805	0.03889022232	4.00030865	0.01971687586	3.39087537	0.05572511943	4.000139555	0.0446138353	3.390288525	0.05563076881	4.00005793	0.04463016351	3.389113775	0.0554289954	3.999896985	0.04466090883	3.385927155	0.0548923818	3.99946363	0.04474489878	3.377535645	0.05382036071	3.99832308	0.04504221039	3.356956315	0.05274902325	3.99544388	0.04614520856	3.317312125	0.0552271767	3.98950662	0.04976529283	3.27437616	0.06508529667	3.98255136	0.05583775296	3.252731905	0.07259276086	3.978840715	0.05964918829	3.246304525	0.07508879009	3.977711735	0.06086795598	-0.001347321032	0.04030562884	-0.0001691166273	0.04002347646	-0.001934184105	0.04043385127	-0.0002506451682	0.04004169233	-0.003108981967	0.04069235508	-0.0004116092364	0.04007595488	-0.006295658173	0.04142057647	-0.0008450878305	0.04016820249	-0.01468716833	0.04359753582	-0.001985672514	0.04047866578	-0.03526647219	0.04943867765	-0.004864751462	0.04161731777	-0.07491060761	0.06132426769	-0.01080213652	0.04542061317	-0.1178465702	0.07676101141	-0.01775728419	0.05182226062	-0.1394908252	0.08572805711	-0.02146791819	0.05581966519	-0.1459182671	0.08853139756	-0.02259696373	0.0570942305	-0.06692499515	0.02004943701	-0.000251209326	4.73E-05	-0.0672129198	0.02006179398	-0.0002514216285	4.74E-05	-0.0677901236	0.02006741562	-0.0002518401475	4.78E-05	-0.0693791238	0.02006143894	-0.000252966609	4.87E-05	-0.07377992565	0.02023701683	-0.0002560436635	5.16E-05	-0.08585490815	0.0219311059	-0.000264493395	6.30E-05	-0.11418869	0.02936678503	-0.0002852598315	0.0001010137623	-0.1526668586	0.04582858343	-0.000317057654	0.0001733773564	-0.1748452563	0.05768413682	-0.0003383380105	0.0002285171805	-0.1817280409	0.06158109634	-0.0003455312515	0.0002481772643	1658	277	14	11	1	1	140	56.81018955	-65.65927962	10.368157	1.3289951	77.228
var_012254	temp=0.5_dels=5_sample=1	L32del/L56F/V63del/F64del/K65del/N68V/T69N/I77del/R80del/P88del/R108del/I109del/T113del/T118del/K119del/S120K/S126del/D127del/T128del/I138del/F139del/W140F/W143del/P183del/K229del	21	TRUE	GESLFKGPRDYNPISSTICHLTNESDGHTTSYGIGFGPFIITNKHLFRRNNGTLFVQSLHGVKVNTTLQQHLDGDMIIIRMKDFPPFPQKLKFREPQREECLVTNFQKMSSMVSCTFPSSDGFKHIQTKDGQCGSPLVSTRDGFIVGIHSASNFTNTNNYFTSVKNFMELLTNQEAQQWVSGWRLNADSVLWGGHKVFMVKPEEPFQPVEATQLMN*	TEV_homolog_lib_2025_11_19	homolog	4.680704728	0.6301762063	6.439801895	1.104073802	1.022693181	0.1963688011	1.001857885	0.2007551625	3.35216363	0.02322107973	3.998701215	0.01951528697	3.350890655	0.04596686339	3.998522295	0.04452708532	3.350523005	0.0459591198	3.998452495	0.04454146453	3.349856485	0.04592037338	3.99831632	0.04456824105	3.34815847	0.04577018818	3.9979658	0.04464160562	3.34364762	0.04533038603	3.997107255	0.04481764246	3.33140183	0.0442552882	3.99499562	0.04531807918	3.30398638	0.04291773781	3.99059956	0.04707855669	3.270221925	0.04426707005	3.985345455	0.05036146628	3.251919875	0.04665702932	3.982495165	0.05258550669	3.246337875	0.04761782468	3.98162135	0.05332023091	-0.001272899056	0.04074627907	-0.0001789541661	0.04005033947	-0.00164066563	0.04092318906	-0.0002488177983	0.04006932207	-0.002307176046	0.04115124026	-0.0003849238408	0.04010423773	-0.004005251292	0.0415167477	-0.0007354440846	0.04019577592	-0.008516082373	0.04208520563	-0.001593989098	0.04040738317	-0.02076177237	0.04304509493	-0.003705639166	0.04099560035	-0.0481772766	0.04529412956	-0.008101700017	0.04299795524	-0.08194188881	0.04994051318	-0.01335577546	0.04663283957	-0.1002437409	0.05355628528	-0.01620619693	0.04905586277	-0.1058257691	0.05481285056	-0.01707984731	0.04985117134	-0.0885525984	0.01450187307	-0.0002549841395	4.75E-05	-0.0887915224	0.01454597217	-0.000255169535	4.76E-05	-0.08922160925	0.01458464318	-0.0002555291075	4.80E-05	-0.09031552805	0.01457175295	-0.00025646341	4.88E-05	-0.09326440125	0.01435588952	-0.000258770226	5.11E-05	-0.101664316	0.01359517886	-0.0002646026655	5.70E-05	-0.1226555166	0.01277753731	-0.000278190954	7.53E-05	-0.1527215071	0.01778411128	-0.0002976491735	0.0001099784155	-0.1708661655	0.02384793136	-0.0003099762975	0.0001352447666	-0.1766358928	0.02606393115	-0.0003140401955	0.0001440084884	37887	4888	259	171	1	1	21	-12.41980204	38.0597101	-3.3300097	16.073267	91.379
var_019322	tr|A0A5K5RMZ6|A0A5K5RMZ6_9POTV_Polyprotein_OS=Bean_common_mosaic_virus_OX=12196_PE=4_SV=1	*0G1insS/*0G1insK/*0G1insS/*0G1insI/*0G1insY/*0G1insK/*0G1insG/*0G1insL/*0G1insR/*0G1insH/*0G1insY/*0G1insN/*0G1insG/*0G1insI/*0G1insS/*0G1insS/*0G1insL/*0G1insV/*0G1insC/*0G1insQ/*0G1insL/*0G1insT/*0G1insN/*0G1insI/*0G1insS/*0G1insD/*0G1insG/*0G1insH/*0G1insS/*0G1insE/*0G1insT/*0G1insI/*0G1insF/*0G1insG/*0G1insI/*0G1insG/*0G1insY/*0G1insG/*0G1insS/*0G1insY/*0G1insI/*0G1insI/*0G1insT/*0G1insN/*0G1insG/*0G1insH/*0G1insL/*0G1insF/*0G1insK/*0G1insR/*0G1insN/*0G1insN/*0G1insG/*0G1insV/*0G1insL/*0G1insN/*0G1insI/*0G1insR/*0G1insT/*0G1insW/*0G1insH/*0G1insG/*0G1insE/*0G1insF/*0G1insE/*0G1insI/*0G1insK/*0G1insN/*0G1insT/*0G1insT/*0G1insQ/*0G1insI/*0G1insK/*0G1insI/*0G1insH/*0G1insF/*0G1insI/*0G1insE/*0G1insG/*0G1insK/*0G1insD/*0G1insA/*0G1insI/*0G1insL/*0G1insI/*0G1insR/*0G1insM/*0G1insP/*0G1insK/*0G1insD/*0G1insF/*0G1insP/*0G1insP/*0G1insF/*0G1insA/*0G1insK/*0G1insR/*0G1insS/*0G1insL/*0G1insF/*0G1insS/*0G1insP/*0G1insP/*0G1insI/*0G1insK/*0G1insE/*0G1insE/*0G1insR/*0G1insV/*0G1insC/*0G1insM/*0G1insV/*0G1insG/*0G1insT/*0G1insN/*0G1insF/*0G1insQ/*0G1insE/*0G1insK/*0G1insS/*0G1insL/*0G1insR/*0G1insA/*0G1insT/*0G1insV/*0G1insS/*0G1insE/*0G1insS/*0G1insS/*0G1insM/*0G1insV/*0G1insL/*0G1insP/*0G1insE/*0G1insG/*0G1insV/*0G1insG/*0G1insS/*0G1insF/*0G1insW/*0G1insI/*0G1insH/*0G1insW/*0G1insT/*0G1insT/*0G1insT/*0G1insQ/*0G1insD/*0G1insG/*0G1insY/*0G1insC/*0G1insG/*0G1insL/*0G1insP/*0G1insL/*0G1insV/*0G1insS/*0G1insV/*0G1insN/*0G1insD/*0G1insG/*0G1insF/*0G1insI/*0G1insV/*0G1insG/*0G1insF/*0G1insH/*0G1insG/*0G1insL/*0G1insT/*0G1insS/*0G1insN/*0G1insD/*0G1insS/*0G1insN/*0G1insK/*0G1insS/*0G1insF/*0G1insF/*0G1insV/*0G1insP/*0G1insF/*0G1insC/*0G1insE/*0G1insD/*0G1insF/*0G1insE/*0G1insN/*0G1insK/*0G1insY/*0G1insL/*0G1insK/*0G1insS/*0G1insA/*0G1insE/*0G1insS/*0G1insL/*0G1insT/*0G1insW/*0G1insD/*0G1insK/*0G1insH/*0G1insW/*0G1insF/*0G1insW/*0G1insQ/*0G1insP/*0G1insD/*0G1insK/*0G1insV/*0G1insA/*0G1insW/*0G1insG/*0G1insS/*0G1insL/*0G1insN/*0G1insL/*0G1insV/*0G1insS/*0G1insD/*0G1insQ/*0G1insP/*0G1insK/*0G1insE/*0G1insE/*0G1insF/*0G1insK/*0G1insV/*0G1insS/*0G1insK/*0G1insL/*0G1insI/*0G1insS/*0G1ins*/G1del/E2del/S3del/L4del/F5del/K6del/G7del/P8del/R9del/D10del/Y11del/N12del/P13del/I14del/S15del/S16del/T17del/I18del/C19del/H20del/L21del/T22del/N23del/E24del/S25del/D26del/G27del/H28del/T29del/T30del/S31del/L32del/Y33del/G34del/I35del/G36del/F37del/G38del/P39del/F40del/I41del/I42del/T43del/N44del/K45del/H46del/L47del/F48del/R49del/R50del/N51del/N52del/G53del/T54del/L55del/L56del/V57del/Q58del/S59del/L60del/H61del/G62del/V63del/F64del/K65del/V66del/K67del/N68del/T69del/T70del/T71del/L72del/Q73del/Q74del/H75del/L76del/I77del/D78del/G79del/R80del/D81del/M82del/I83del/I84del/I85del/R86del/M87del/P88del/K89del/D90del/F91del/P92del/P93del/F94del/P95del/Q96del/K97del/L98del/K99del/F100del/R101del/E102del/P103del/Q104del/R105del/E106del/E107del/R108del/I109del/C110del/L111del/V112del/T113del/T114del/N115del/F116del/Q117del/T118del/K119del/S120del/M121del/S122del/S123del/M124del/V125del/S126del/D127del/T128del/S129del/C130del/T131del/F132del/P133del/S134del/S135del/D136del/G137del/I138del/F139del/W140del/K141del/H142del/W143del/I144del/Q145del/T146del/K147del/D148del/G149del/Q150del/C151del/G152del/S153del/P154del/L155del/V156del/S157del/T158del/R159del/D160del/G161del/F162del/I163del/V164del/G165del/I166del/H167del/S168del/A169del/S170del/N171del/F172del/T173del/N174del/T175del/N176del/N177del/Y178del/F179del/T180del/S181del/V182del/P183del/K184del/N185del/F186del/M187del/E188del/L189del/L190del/T191del/N192del/Q193del/E194del/A195del/Q196del/Q197del/W198del/V199del/S200del/G201del/W202del/R203del/L204del/N205del/A206del/D207del/S208del/V209del/L210del/W211del/G212del/G213del/H214del/K215del/V216del/F217del/M218del/V219del/K220del/P221del/E222del/E223del/P224del/F225del/Q226del/P227del/V228del/K229del/E230del/A231del/T232del/Q233del/L234del/M235del/N236del/*237del	127	TRUE	SKSIYKGLRHYNGISSLVCQLTNISDGHSETIFGIGYGSYIITNGHLFKRNNGVLNIRTWHGEFEIKNTTQIKIHFIEGKDAILIRMPKDFPPFAKRSLFSPPIKEERVCMVGTNFQEKSLRATVSESSMVLPEGVGSFWIHWTTTQDGYCGLPLVSVNDGFIVGFHGLTSNDSNKSFFVPFCEDFENKYLKSAESLTWDKHWFWQPDKVAWGSLNLVSDQPKEEFKVSKLIS*	TEV_homolog_lib_2025_11_19	homolog	4.914378038	0.6490285791	6.53047187	1.086176245	0.9788175025	0.2096248674	0.998768144	0.1977842913	3.328524545	0.02314098285	3.99962349	0.01942285444	3.327190215	0.04477766303	3.999368825	0.04456159351	3.32682624	0.04468859485	3.999255465	0.04464221535	3.32620192	0.04459286828	3.99905899	0.04479232244	3.324687815	0.04439554611	3.998633385	0.04512969775	3.32079965	0.04396431503	3.997794695	0.04570948815	3.310766175	0.04319967014	3.99606609	0.04645680793	3.28955217	0.04275963745	3.992713315	0.04779207854	3.264252615	0.04461181398	3.98879072	0.04987308183	3.250651365	0.04680826405	3.98667376	0.05123835676	3.24650571	0.04764429683	3.986025325	0.05168801935	-0.001334113568	0.04143106381	-0.000254667704	0.04011401258	-0.001698253374	0.04175313301	-0.0003679620021	0.04019947278	-0.002322608788	0.04211611774	-0.0005644915702	0.04035510479	-0.003836688705	0.04252598758	-0.0009900888699	0.04070359227	-0.007724718422	0.0429942869	-0.001828674179	0.0413126438	-0.01775852056	0.04390462286	-0.003557372736	0.04211322634	-0.03897228239	0.04622354579	-0.006910093941	0.04357299868	-0.064271906	0.05041163655	-0.01083266804	0.04585406999	-0.07787323255	0.05344647751	-0.01294966083	0.04734409499	-0.08201879405	0.05448351652	-0.01359805443	0.04783349525	-0.1048268024	0.01459589115	-0.00025299847	4.75E-05	-0.105081269	0.01448439434	-0.0002533772815	4.86E-05	-0.1055281702	0.01438145198	-0.0002540642345	5.11E-05	-0.1066236699	0.01418230306	-0.000255618779	5.78E-05	-0.1094883681	0.01372281851	-0.0002586929665	7.20E-05	-0.1171977773	0.01294516845	-0.0002643175085	8.95E-05	-0.1349033883	0.01326186185	-0.0002748484235	0.0001060259675	-0.1584583528	0.01891186799	-0.0002885076305	0.000125557922	-0.1721580589	0.02425306921	-0.0002967252745	0.0001393517705	-0.1764666679	0.02613522043	-0.000299377242	0.0001441724466	13433	1852	88	69	1	1	127	14.18224967	-75.28336195	5.3122916	6.9691825	99.571
G53del/E194del	temp=0.9_dels=1_sample=9	G53del/E194del	2	TRUE	GESLFKGPRDYNPISSTICHLTNESDGHTTSLYGIGFGPFIITNKHLFRRNNTLLVQSLHGVFKVKNTTTLQQHLIDGRDMIIIRMPKDFPPFPQKLKFREPQREERICLVTTNFQTKSMSSMVSDTSCTFPSSDGIFWKHWIQTKDGQCGSPLVSTRDGFIVGIHSASNFTNTNNYFTSVPKNFMELLTNQAQQWVSGWRLNADSVLWGGHKVFMVKPEEPFQPVKEATQLMN*	TEV_homolog_lib_2025_11_19	homolog	4.568409915	0.1746731126	6.3391804	1.106720357	1.024929983	0.1890194315	0.994532654	0.2048048857	3.407382375	0.0204927767	3.999730685	0.0193065202	3.40686879	0.04483427932	3.99954178	0.0444316625	3.406550565	0.04477942281	3.999452725	0.04443805675	3.4058429	0.04467316954	3.999272685	0.044451774	3.40366301	0.04441752617	3.99878129	0.04449817303	3.39701671	0.04391668074	3.99747293	0.04468984131	3.377774105	0.04318047456	3.994118005	0.04560853574	3.33444047	0.04229029607	3.987137255	0.04920932066	3.28237323	0.04216130215	3.978903715	0.05568369793	3.25482291	0.04300550172	3.974489585	0.05985978093	3.24651065	0.04343651055	3.97314405	0.06120758753	-0.0005135588133	0.04000835881	-0.0001889093123	0.04000968547	-0.0008319558638	0.04001733265	-0.0002779871533	0.04001674095	-0.001539535964	0.04004309148	-0.0004580563619	0.04003399944	-0.003719465132	0.04015162235	-0.0009493779304	0.0400970626	-0.01036576598	0.04059188924	-0.002257910926	0.04035507141	-0.02960826902	0.04198071631	-0.0056127462	0.04150681997	-0.0729419386	0.04438997345	-0.01259348059	0.04570327598	-0.1250091107	0.04676931215	-0.02082708304	0.05286852884	-0.1525595162	0.04844263737	-0.02524112215	0.05736786841	-0.1608717846	0.04905835593	-0.02658668654	0.05880638684	-0.0573631505	0.009147595947	-0.000252452346	4.65E-05	-0.0575026453	0.009115747854	-0.000252672252	4.66E-05	-0.05781582775	0.009057339858	-0.0002531182695	4.69E-05	-0.05879989305	0.008934074573	-0.000254348968	4.76E-05	-0.06192899695	0.008783491475	-0.0002577339845	5.00E-05	-0.07189508195	0.00895411989	-0.000267156674	6.00E-05	-0.09917137055	0.009755479708	-0.000290594463	9.59E-05	-0.1411974457	0.01196525922	-0.0003264548405	0.0001624723463	-0.1674549025	0.01556883216	-0.0003503239465	0.0002106286427	-0.175879929	0.0171105131	-0.000358368015	0.0002273865791	41889	5125	293	201	1	1	2	-16.09446041	24.31540712	-3.987796	15.618137	99.576
var_016352	tr|A0A2I7A1U3|A0A2I7A1U3_9POTV_Genome_polyprotein_OS=Saffron_latent_virus_OX=2070152_PE=3_SV=1	*0G1insG/*0G1insL/*0G1insR/*0G1insD/*0G1insY/*0G1insN/*0G1insS/*0G1insI/*0G1insA/*0G1insT/*0G1insL/*0G1insI/*0G1insC/*0G1insQ/*0G1insL/*0G1insI/*0G1insN/*0G1insT/*0G1insS/*0G1insD/*0G1insG/*0G1insH/*0G1insA/*0G1insE/*0G1insT/*0G1insI/*0G1insY/*0G1insG/*0G1insI/*0G1insG/*0G1insY/*0G1insG/*0G1insP/*0G1insY/*0G1insI/*0G1insI/*0G1insT/*0G1insN/*0G1insG/*0G1insH/*0G1insL/*0G1insF/*0G1insR/*0G1insR/*0G1insN/*0G1insN/*0G1insG/*0G1insC/*0G1insL/*0G1insT/*0G1insI/*0G1insR/*0G1insT/*0G1insW/*0G1insH/*0G1insG/*0G1insT/*0G1insF/*0G1insT/*0G1insI/*0G1insQ/*0G1insN/*0G1insT/*0G1insT/*0G1insQ/*0G1insI/*0G1insK/*0G1insI/*0G1insH/*0G1insF/*0G1insI/*0G1insE/*0G1insG/*0G1insK/*0G1insD/*0G1insA/*0G1insI/*0G1insL/*0G1insI/*0G1insR/*0G1insM/*0G1insP/*0G1insK/*0G1insD/*0G1insF/*0G1insP/*0G1insP/*0G1insF/*0G1insA/*0G1insR/*0G1insR/*0G1insS/*0G1insM/*0G1insF/*0G1insR/*0G1insH/*0G1insP/*0G1insQ/*0G1insR/*0G1insE/*0G1insE/*0G1insR/*0G1insV/*0G1insC/*0G1insM/*0G1insV/*0G1insG/*0G1insT/*0G1insN/*0G1insF/*0G1insQ/*0G1insD/*0G1insK/*0G1insS/*0G1insL/*0G1insR/*0G1insS/*0G1insT/*0G1insV/*0G1insS/*0G1insE/*0G1insS/*0G1insS/*0G1insI/*0G1insI/*0G1insL/*0G1insP/*0G1insE/*0G1insG/*0G1insK/*0G1insG/*0G1insS/*0G1insF/*0G1insW/*0G1insI/*0G1insH/*0G1insW/*0G1insI/*0G1insT/*0G1insT/*0G1insQ/*0G1insY/*0G1insG/*0G1insD/*0G1insC/*0G1insG/*0G1insL/*0G1insP/*0G1insL/*0G1insV/*0G1insS/*0G1insV/*0G1insN/*0G1insD/*0G1insG/*0G1insY/*0G1insI/*0G1insV/*0G1insG/*0G1insF/*0G1insH/*0G1insG/*0G1insL/*0G1insT/*0G1insS/*0G1insN/*0G1insS/*0G1insS/*0G1insD/*0G1insK/*0G1insN/*0G1insF/*0G1insF/*0G1insV/*0G1insP/*0G1insF/*0G1insI/*0G1insD/*0G1insD/*0G1insF/*0G1insE/*0G1insK/*0G1insK/*0G1insY/*0G1insL/*0G1insQ/*0G1insS/*0G1insA/*0G1insE/*0G1insS/*0G1insL/*0G1insS/*0G1insW/*0G1insD/*0G1insK/*0G1insH/*0G1insW/*0G1insF/*0G1insW/*0G1insQ/*0G1insP/*0G1insD/*0G1insK/*0G1insI/*0G1insA/*0G1insW/*0G1insG/*0G1insS/*0G1insL/*0G1insN/*0G1insL/*0G1insV/*0G1insS/*0G1insD/*0G1insQ/*0G1insP/*0G1insK/*0G1insE/*0G1insE/*0G1insF/*0G1insK/*0G1insV/*0G1insS/*0G1insK/*0G1insL/*0G1insI/*0G1insS/*0G1insD/*0G1insL/*0G1insF/*0G1insS/*0G1ins*/G1del/E2del/S3del/L4del/F5del/K6del/G7del/P8del/R9del/D10del/Y11del/N12del/P13del/I14del/S15del/S16del/T17del/I18del/C19del/H20del/L21del/T22del/N23del/E24del/S25del/D26del/G27del/H28del/T29del/T30del/S31del/L32del/Y33del/G34del/I35del/G36del/F37del/G38del/P39del/F40del/I41del/I42del/T43del/N44del/K45del/H46del/L47del/F48del/R49del/R50del/N51del/N52del/G53del/T54del/L55del/L56del/V57del/Q58del/S59del/L60del/H61del/G62del/V63del/F64del/K65del/V66del/K67del/N68del/T69del/T70del/T71del/L72del/Q73del/Q74del/H75del/L76del/I77del/D78del/G79del/R80del/D81del/M82del/I83del/I84del/I85del/R86del/M87del/P88del/K89del/D90del/F91del/P92del/P93del/F94del/P95del/Q96del/K97del/L98del/K99del/F100del/R101del/E102del/P103del/Q104del/R105del/E106del/E107del/R108del/I109del/C110del/L111del/V112del/T113del/T114del/N115del/F116del/Q117del/T118del/K119del/S120del/M121del/S122del/S123del/M124del/V125del/S126del/D127del/T128del/S129del/C130del/T131del/F132del/P133del/S134del/S135del/D136del/G137del/I138del/F139del/W140del/K141del/H142del/W143del/I144del/Q145del/T146del/K147del/D148del/G149del/Q150del/C151del/G152del/S153del/P154del/L155del/V156del/S157del/T158del/R159del/D160del/G161del/F162del/I163del/V164del/G165del/I166del/H167del/S168del/A169del/S170del/N171del/F172del/T173del/N174del/T175del/N176del/N177del/Y178del/F179del/T180del/S181del/V182del/P183del/K184del/N185del/F186del/M187del/E188del/L189del/L190del/T191del/N192del/Q193del/E194del/A195del/Q196del/Q197del/W198del/V199del/S200del/G201del/W202del/R203del/L204del/N205del/A206del/D207del/S208del/V209del/L210del/W211del/G212del/G213del/H214del/K215del/V216del/F217del/M218del/V219del/K220del/P221del/E222del/E223del/P224del/F225del/Q226del/P227del/V228del/K229del/E230del/A231del/T232del/Q233del/L234del/M235del/N236del/*237del	125	TRUE	GLRDYNSIATLICQLINTSDGHAETIYGIGYGPYIITNGHLFRRNNGCLTIRTWHGTFTIQNTTQIKIHFIEGKDAILIRMPKDFPPFARRSMFRHPQREERVCMVGTNFQDKSLRSTVSESSIILPEGKGSFWIHWITTQYGDCGLPLVSVNDGYIVGFHGLTSNSSDKNFFVPFIDDFEKKYLQSAESLSWDKHWFWQPDKIAWGSLNLVSDQPKEEFKVSKLISDLFS*	TEV_homolog_lib_2025_11_19	homolog	4.859035419	0.722090527	6.45993348	1.17192421	0.9813219215	0.2062157372	1.009644258	0.1968880792	3.339349575	0.02500339771	4.00009549	0.01920765555	3.33796971	0.0459753812	3.999692125	0.04459798681	3.337457965	0.04577402835	3.9995255	0.04474239888	3.336593215	0.04558494059	3.999253655	0.044992365	3.334661385	0.04534623168	3.9987191	0.04544987012	3.330088555	0.0448584761	3.997710715	0.04605177464	3.31869248	0.04387245004	3.9956007	0.046806844	3.29479983	0.0431423888	3.99148645	0.04840509142	3.26641298	0.04526679095	3.98666307	0.05119145934	3.25121851	0.04789235575	3.98405782	0.05309568551	3.246598165	0.04888980124	3.983260035	0.05372898325	-0.001379992183	0.04085399901	-0.0004032723853	0.04020875882	-0.001891710701	0.04125423623	-0.0005700267471	0.04036873544	-0.002756420792	0.04185453324	-0.0008418820105	0.04065406883	-0.004688322028	0.04270459373	-0.001376423519	0.0411804466	-0.009261111822	0.04362775047	-0.002384704555	0.04186933248	-0.02065714403	0.04489152825	-0.004494575879	0.04272763809	-0.04454993732	0.04753628041	-0.008609068566	0.04450908247	-0.07293672027	0.05233294003	-0.01343238016	0.047561326	-0.08813116918	0.05584528574	-0.01603753624	0.04962480441	-0.09275150725	0.05704464453	-0.01683541526	0.05030794538	-0.0972795331	0.01554521432	-0.000252322227	4.90E-05	-0.0976043051	0.01534599686	-0.0002529379875	5.17E-05	-0.09818009625	0.01516808121	-0.0002539836225	5.68E-05	-0.09950710595	0.01499793268	-0.0002560268175	6.61E-05	-0.1027158099	0.01464381963	-0.0002595190645	7.78E-05	-0.1110874329	0.01379628977	-0.0002659361065	8.92E-05	-0.1304143361	0.01381751763	-0.000278674322	0.0001027669871	-0.1564900429	0.01992909089	-0.0002960807635	0.0001263162295	-0.1717610823	0.02590093723	-0.000307008893	0.0001460394001	-0.1765710828	0.02800723561	-0.000310608414	0.0001533474753	8113	1045	35	26	1	1	125	19.05774994	-73.18751634	-0.8338984	2.5123775	97.826
var_000930	tr|C7S7D8|C7S7D8_PEMV_Polyprotein_OS=Pepper_mottle_virus_OX=12209_PE=3_SV=1	*0G1insA/*0G1insK/*0G1insT/*0G1insL/*0G1insM/*0G1insK/*0G1insG/*0G1insL/*0G1insR/*0G1insD/*0G1insY/*0G1insN/*0G1insP/*0G1insI/*0G1insA/*0G1insQ/*0G1insT/*0G1insV/*0G1insC/*0G1insK/*0G1insL/*0G1insT/*0G1insV/*0G1insK/*0G1insS/*0G1insE/*0G1insL/*0G1insG/*0G1insE/*0G1insT/*0G1insS/*0G1insT/*0G1insY/*0G1insG/*0G1insL/*0G1insG/*0G1insF/*0G1insG/*0G1insG/*0G1insL/*0G1insI/*0G1insI/*0G1insA/*0G1insN/*0G1insH/*0G1insH/*0G1insL/*0G1insF/*0G1insK/*0G1insS/*0G1insF/*0G1insN/*0G1insG/*0G1insS/*0G1insL/*0G1insE/*0G1insV/*0G1insK/*0G1insS/*0G1insH/*0G1insH/*0G1insG/*0G1insV/*0G1insF/*0G1insR/*0G1insV/*0G1insP/*0G1insN/*0G1insL/*0G1insM/*0G1insA/*0G1insI/*0G1insS/*0G1insV/*0G1insL/*0G1insP/*0G1insL/*0G1insK/*0G1insG/*0G1insR/*0G1insD/*0G1insM/*0G1insI/*0G1insI/*0G1insI/*0G1insK/*0G1insM/*0G1insP/*0G1insK/*0G1insD/*0G1insF/*0G1insP/*0G1insV/*0G1insF/*0G1insP/*0G1insQ/*0G1insR/*0G1insL/*0G1insK/*0G1insF/*0G1insR/*0G1insE/*0G1insP/*0G1insA/*0G1insS/*0G1insT/*0G1insD/*0G1insR/*0G1insV/*0G1insC/*0G1insL/*0G1insI/*0G1insG/*0G1insS/*0G1insN/*0G1insF/*0G1insQ/*0G1insE/*0G1insR/*0G1insY/*0G1insI/*0G1insS/*0G1insT/*0G1insT/*0G1insV/*0G1insS/*0G1insE/*0G1insI/*0G1insS/*0G1insA/*0G1insT/*0G1insH/*0G1insP/*0G1insV/*0G1insP/*0G1insS/*0G1insS/*0G1insT/*0G1insF/*0G1insW/*0G1insK/*0G1insH/*0G1insW/*0G1insI/*0G1insS/*0G1insT/*0G1insY/*0G1insD/*0G1insG/*0G1insH/*0G1insC/*0G1insG/*0G1insL/*0G1insP/*0G1insI/*0G1insV/*0G1insS/*0G1insT/*0G1insT/*0G1insD/*0G1insG/*0G1insF/*0G1insI/*0G1insL/*0G1insG/*0G1insL/*0G1insH/*0G1insS/*0G1insL/*0G1insA/*0G1insN/*0G1insN/*0G1insR/*0G1insN/*0G1insS/*0G1insE/*0G1insN/*0G1insY/*0G1insY/*0G1insT/*0G1insA/*0G1insF/*0G1insD/*0G1insS/*0G1insD/*0G1insF/*0G1insE/*0G1insM/*0G1insK/*0G1insV/*0G1insL/*0G1insR/*0G1insS/*0G1insG/*0G1insE/*0G1insN/*0G1insT/*0G1insE/*0G1insW/*0G1insV/*0G1insK/*0G1insN/*0G1insW/*0G1insK/*0G1insY/*0G1insN/*0G1insP/*0G1insD/*0G1insT/*0G1insV/*0G1insL/*0G1insW/*0G1insG/*0G1insP/*0G1insL/*0G1insQ/*0G1insL/*0G1insT/*0G1insK/*0G1insG/*0G1insT/*0G1insP/*0G1insG/*0G1insG/*0G1insM/*0G1insF/*0G1insK/*0G1insT/*0G1insT/*0G1insK/*0G1insM/*0G1insI/*0G1insE/*0G1insD/*0G1insL/*0G1insL/*0G1insA/*0G1insF/*0G1insK/*0G1insS/*0G1insE/*0G1insS/*0G1insV/*0G1insR/*0G1insE/*0G1insQ/*0G1insA/*0G1insH/*0G1insT/*0G1insS/*0G1insP/*0G1insW/*0G1insM/*0G1insL/*0G1insE/*0G1insV/*0G1insL/*0G1insK/*0G1insE/*0G1insN/*0G1insL/*0G1insK/*0G1insA/*0G1insV/*0G1insA/*0G1insY/*0G1insM/*0G1insK/*0G1insS/*0G1ins*/G1del/E2del/S3del/L4del/F5del/K6del/G7del/P8del/R9del/D10del/Y11del/N12del/P13del/I14del/S15del/S16del/T17del/I18del/C19del/H20del/L21del/T22del/N23del/E24del/S25del/D26del/G27del/H28del/T29del/T30del/S31del/L32del/Y33del/G34del/I35del/G36del/F37del/G38del/P39del/F40del/I41del/I42del/T43del/N44del/K45del/H46del/L47del/F48del/R49del/R50del/N51del/N52del/G53del/T54del/L55del/L56del/V57del/Q58del/S59del/L60del/H61del/G62del/V63del/F64del/K65del/V66del/K67del/N68del/T69del/T70del/T71del/L72del/Q73del/Q74del/H75del/L76del/I77del/D78del/G79del/R80del/D81del/M82del/I83del/I84del/I85del/R86del/M87del/P88del/K89del/D90del/F91del/P92del/P93del/F94del/P95del/Q96del/K97del/L98del/K99del/F100del/R101del/E102del/P103del/Q104del/R105del/E106del/E107del/R108del/I109del/C110del/L111del/V112del/T113del/T114del/N115del/F116del/Q117del/T118del/K119del/S120del/M121del/S122del/S123del/M124del/V125del/S126del/D127del/T128del/S129del/C130del/T131del/F132del/P133del/S134del/S135del/D136del/G137del/I138del/F139del/W140del/K141del/H142del/W143del/I144del/Q145del/T146del/K147del/D148del/G149del/Q150del/C151del/G152del/S153del/P154del/L155del/V156del/S157del/T158del/R159del/D160del/G161del/F162del/I163del/V164del/G165del/I166del/H167del/S168del/A169del/S170del/N171del/F172del/T173del/N174del/T175del/N176del/N177del/Y178del/F179del/T180del/S181del/V182del/P183del/K184del/N185del/F186del/M187del/E188del/L189del/L190del/T191del/N192del/Q193del/E194del/A195del/Q196del/Q197del/W198del/V199del/S200del/G201del/W202del/R203del/L204del/N205del/A206del/D207del/S208del/V209del/L210del/W211del/G212del/G213del/H214del/K215del/V216del/F217del/M218del/V219del/K220del/P221del/E222del/E223del/P224del/F225del/Q226del/P227del/V228del/K229del/E230del/A231del/T232del/Q233del/L234del/M235del/N236del/*237del	145	TRUE	AKTLMKGLRDYNPIAQTVCKLTVKSELGETSTYGLGFGGLIIANHHLFKSFNGSLEVKSHHGVFRVPNLMAISVLPLKGRDMIIIKMPKDFPVFPQRLKFREPASTDRVCLIGSNFQERYISTTVSEISATHPVPSSTFWKHWISTYDGHCGLPIVSTTDGFILGLHSLANNRNSENYYTAFDSDFEMKVLRSGENTEWVKNWKYNPDTVLWGPLQLTKGTPGGMFKTTKMIEDLLAFKSESVREQAHTSPWMLEVLKENLKAVAYMKS*	TEV_homolog_lib_2025_11_19	homolog	4.801131241	1.78412504	6.495978328	1.493451256	0.9918738959	0.2099196257	1.002383913	0.201231893	3.312396734	0.04563105487	4.000221109	0.01919002342	3.303032658	0.0572206009	3.999035472	0.04529379965	3.301470025	0.05709065576	3.998664473	0.04566616193	3.299400151	0.05701155576	3.998092486	0.0462442476	3.296210612	0.05703882733	3.997053651	0.04728343844	3.291670984	0.05692990237	3.995439482	0.04877785072	3.28410154	0.05616525973	3.993020494	0.0506475915	3.271005942	0.05635044124	3.989598974	0.05292398002	3.256555438	0.06069884867	3.986275197	0.05525575458	3.249009254	0.06460068654	3.984613882	0.05655471449	3.246729834	0.06596457126	3.984117117	0.05696349505	-0.009364078532	0.04951505091	-0.001185637632	0.04098883311	-0.01092675405	0.05122885151	-0.001556646295	0.04138427245	-0.01299658275	0.05335187547	-0.002128649747	0.0420006764	-0.01618611814	0.05615263564	-0.003167451284	0.04311544176	-0.02072574262	0.0587595148	-0.004781665552	0.044719705	-0.02829516319	0.06080102784	-0.007200601232	0.04671161125	-0.04139083293	0.06407105847	-0.01062212954	0.04912638272	-0.05584130246	0.07029579842	-0.01394590997	0.05160480167	-0.06338745961	0.07467395453	-0.01560723242	0.05298520197	-0.06566692316	0.07612844729	-0.01610400297	0.05341929864	-0.1260173342	0.03282855635	-0.000255035833	6.54E-05	-0.1272829259	0.03300537813	-0.0002565677219	7.38E-05	-0.1289903722	0.03332734434	-0.0002589709148	8.63E-05	-0.131680094	0.03397447515	-0.0002633829868	0.0001052686068	-0.1355377894	0.0347406263	-0.0002701811613	0.0001276376559	-0.1420186989	0.0350643592	-0.0002799706221	0.0001519218547	-0.1539936404	0.03698405551	-0.0002935223124	0.0001777621482	-0.1685505146	0.04506111575	-0.0003076715653	0.0002041301867	-0.1766275158	0.05172163833	-0.0003155545773	0.0002226575187	-0.1791190379	0.05398659808	-0.0003180558838	0.0002295289692	820	109	6	3	1	1	145	-101.0407755	-107.8320938	7.305172	-3.669873	99.259
var_015104	tr|A0A0K0PIR4|A0A0K0PIR4_9POTV_Genome_polyprotein_OS=Sugarcane_mosaic_virus_OX=12224_PE=3_SV=1	*0G1insG/*0G1insL/*0G1insG/*0G1insD/*0G1insY/*0G1insT/*0G1insP/*0G1insI/*0G1insS/*0G1insQ/*0G1insQ/*0G1insL/*0G1insC/*0G1insL/*0G1insV/*0G1insQ/*0G1insN/*0G1insD/*0G1insS/*0G1insD/*0G1insG/*0G1insI/*0G1insK/*0G1insR/*0G1insN/*0G1insV/*0G1insF/*0G1insS/*0G1insI/*0G1insG/*0G1insY/*0G1insG/*0G1insS/*0G1insY/*0G1insL/*0G1insI/*0G1insS/*0G1insP/*0G1insA/*0G1insH/*0G1insL/*0G1insF/*0G1insK/*0G1insY/*0G1insN/*0G1insN/*0G1insG/*0G1insE/*0G1insI/*0G1insT/*0G1insI/*0G1insR/*0G1insS/*0G1insS/*0G1insR/*0G1insG/*0G1insL/*0G1insY/*0G1insK/*0G1insI/*0G1insR/*0G1insN/*0G1insS/*0G1insV/*0G1insD/*0G1insL/*0G1insK/*0G1insL/*0G1insH/*0G1insP/*0G1insI/*0G1insT/*0G1insH/*0G1insR/*0G1insD/*0G1insM/*0G1insV/*0G1insI/*0G1insI/*0G1insQ/*0G1insL/*0G1insP/*0G1insK/*0G1insD/*0G1insF/*0G1insP/*0G1insP/*0G1insF/*0G1insP/*0G1insM/*0G1insR/*0G1insL/*0G1insK/*0G1insF/*0G1insT/*0G1insQ/*0G1insP/*0G1insS/*0G1insR/*0G1insD/*0G1insM/*0G1insR/*0G1insV/*0G1insC/*0G1insL/*0G1insV/*0G1insG/*0G1insV/*0G1insN/*0G1insF/*0G1insQ/*0G1insQ/*0G1insN/*0G1insY/*0G1insS/*0G1insT/*0G1insC/*0G1insI/*0G1insV/*0G1insS/*0G1insE/*0G1insS/*0G1insS/*0G1insV/*0G1insT/*0G1insA/*0G1insP/*0G1insK/*0G1insG/*0G1insN/*0G1insG/*0G1insD/*0G1insF/*0G1insW/*0G1insK/*0G1insH/*0G1insW/*0G1insI/*0G1insS/*0G1insT/*0G1insV/*0G1insD/*0G1insG/*0G1insQ/*0G1insC/*0G1insG/*0G1insL/*0G1insP/*0G1insL/*0G1insV/*0G1insD/*0G1insT/*0G1insK/*0G1insN/*0G1insK/*0G1insH/*0G1insI/*0G1insV/*0G1insG/*0G1insI/*0G1insH/*0G1insS/*0G1insL/*0G1insA/*0G1insS/*0G1insT/*0G1insS/*0G1insG/*0G1insN/*0G1insT/*0G1insN/*0G1insF/*0G1insF/*0G1insV/*0G1insA/*0G1insM/*0G1insP/*0G1insE/*0G1insN/*0G1insF/*0G1insN/*0G1insE/*0G1insY/*0G1insI/*0G1insN/*0G1insE/*0G1insL/*0G1insV/*0G1insQ/*0G1insT/*0G1insN/*0G1insK/*0G1insW/*0G1insE/*0G1insK/*0G1insG/*0G1insW/*0G1insH/*0G1insY/*0G1insN/*0G1ins*/G1del/E2del/S3del/L4del/F5del/K6del/G7del/P8del/R9del/D10del/Y11del/N12del/P13del/I14del/S15del/S16del/T17del/I18del/C19del/H20del/L21del/T22del/N23del/E24del/S25del/D26del/G27del/H28del/T29del/T30del/S31del/L32del/Y33del/G34del/I35del/G36del/F37del/G38del/P39del/F40del/I41del/I42del/T43del/N44del/K45del/H46del/L47del/F48del/R49del/R50del/N51del/N52del/G53del/T54del/L55del/L56del/V57del/Q58del/S59del/L60del/H61del/G62del/V63del/F64del/K65del/V66del/K67del/N68del/T69del/T70del/T71del/L72del/Q73del/Q74del/H75del/L76del/I77del/D78del/G79del/R80del/D81del/M82del/I83del/I84del/I85del/R86del/M87del/P88del/K89del/D90del/F91del/P92del/P93del/F94del/P95del/Q96del/K97del/L98del/K99del/F100del/R101del/E102del/P103del/Q104del/R105del/E106del/E107del/R108del/I109del/C110del/L111del/V112del/T113del/T114del/N115del/F116del/Q117del/T118del/K119del/S120del/M121del/S122del/S123del/M124del/V125del/S126del/D127del/T128del/S129del/C130del/T131del/F132del/P133del/S134del/S135del/D136del/G137del/I138del/F139del/W140del/K141del/H142del/W143del/I144del/Q145del/T146del/K147del/D148del/G149del/Q150del/C151del/G152del/S153del/P154del/L155del/V156del/S157del/T158del/R159del/D160del/G161del/F162del/I163del/V164del/G165del/I166del/H167del/S168del/A169del/S170del/N171del/F172del/T173del/N174del/T175del/N176del/N177del/Y178del/F179del/T180del/S181del/V182del/P183del/K184del/N185del/F186del/M187del/E188del/L189del/L190del/T191del/N192del/Q193del/E194del/A195del/Q196del/Q197del/W198del/V199del/S200del/G201del/W202del/R203del/L204del/N205del/A206del/D207del/S208del/V209del/L210del/W211del/G212del/G213del/H214del/K215del/V216del/F217del/M218del/V219del/K220del/P221del/E222del/E223del/P224del/F225del/Q226del/P227del/V228del/K229del/E230del/A231del/T232del/Q233del/L234del/M235del/N236del/*237del	136	TRUE	GLGDYTPISQQLCLVQNDSDGIKRNVFSIGYGSYLISPAHLFKYNNGEITIRSSRGLYKIRNSVDLKLHPITHRDMVIIQLPKDFPPFPMRLKFTQPSRDMRVCLVGVNFQQNYSTCIVSESSVTAPKGNGDFWKHWISTVDGQCGLPLVDTKNKHIVGIHSLASTSGNTNFFVAMPENFNEYINELVQTNKWEKGWHYN*	TEV_homolog_lib_2025_11_19	homolog	4.996312409	1.37488709	6.515904121	1.328018766	0.9859810405	0.2107436737	1.006778898	0.2073832604	3.31412429	0.03913858324	3.99988151	0.01922986228	3.309797135	0.05411316061	3.99915982	0.04475097732	3.30893842	0.05393128681	3.998937245	0.04493042833	3.307710595	0.05371912254	3.99858453	0.04522663761	3.305515165	0.05334869198	3.99790885	0.04577766242	3.30145865	0.05247211858	3.99673525	0.04659121489	3.29296099	0.05085293906	3.99462899	0.04771359615	3.276968035	0.05051145712	3.991026415	0.04959553005	3.25901011	0.05480102395	3.98708168	0.05218795078	3.24959465	0.05882024338	3.985006005	0.0538262059	3.246747475	0.0602354017	3.984375295	0.0543611314	-0.004327334908	0.04390300053	-0.0007216852962	0.0404329153	-0.005186140278	0.04477635202	-0.0009442376838	0.04063728804	-0.006413941291	0.04589753703	-0.001296979504	0.04096919649	-0.008609223858	0.0474108851	-0.001972750898	0.04157457037	-0.01266582139	0.04900374391	-0.003146264492	0.04245479221	-0.02116348195	0.05113109283	-0.00525254409	0.04366336782	-0.0371564691	0.05595703913	-0.008855103945	0.04568738138	-0.05511435948	0.06394948664	-0.01279983701	0.048474768	-0.06452984422	0.06914950449	-0.01487545503	0.05023078556	-0.06737701508	0.07083782468	-0.0155061926	0.05080298626	-0.1199045068	0.02855876195	-0.0002537320485	4.97E-05	-0.1205581941	0.02850078152	-0.000254513654	5.23E-05	-0.1215070156	0.02845327476	-0.000255786958	5.68E-05	-0.1232194734	0.02838264196	-0.0002582523075	6.51E-05	-0.1263935877	0.0279777752	-0.000262414807	7.73E-05	-0.1332851268	0.02695135654	-0.0002694664	9.25E-05	-0.147450955	0.0280394401	-0.0002817424825	0.0001123929172	-0.1651554245	0.03637777163	-0.0002969542315	0.0001386106912	-0.1750999817	0.04343709325	-0.0003060782825	0.000157059469	-0.1781832635	0.04584246498	-0.000309038291	0.0001635373312	1509	178	6	5	1	1	136	58.55367429	-67.64812379	9.49184	1.1341878	100
var_017594	temp=1_dels=3_sample=5	G1del/E2G/F5del/D10del/T17del/E24del/H28del/T29del/T30del/S31T/F37del/G38del/P39del/I41F/L47del/N52del/G53del/Q58del/V63del/K67del/N68del/T69N/F132del/F139del/W140del/K141W/F172del/P183del/F186del	24	TRUE	GSLKGPRYNPISSICHLTNSDGTLYGIGFFITNKHFRRNTLLVSLHGFKVNTTLQQHLIDGRDMIIIRMPKDFPPFPQKLKFREPQREERICLVTTNFQTKSMSSMVSDTSCTPSSDGIWHWIQTKDGQCGSPLVSTRDGFIVGIHSASNTNTNNYFTSVKNMELLTNQEAQQWVSGWRLNADSVLWGGHKVFMVKPEEPFQPVKEATQLMN*	TEV_homolog_lib_2025_11_19	homolog	4.54751776	0.4300414629	6.309168845	1.177814659	0.9765243545	0.1916347773	0.9970718085	0.2097123159	3.407317475	0.02865306695	3.99939574	0.01937597121	3.406539825	0.04898897082	3.999212475	0.04446986619	3.40607701	0.04887971639	3.999125545	0.04447901514	3.405078665	0.04867361977	3.998947685	0.0444979268	3.402155795	0.04819772597	3.99845425	0.04455717057	3.39388836	0.04729904393	3.997114495	0.04478290865	3.372122355	0.04594972615	3.993632405	0.04581308937	3.32797424	0.04468719507	3.986379	0.04973494411	3.279063145	0.04577454428	3.977906415	0.05659384973	3.254204985	0.04803875008	3.97340642	0.06092868785	3.246804835	0.04898512122	3.97204019	0.0623158226	-0.000777787417	0.04002937452	-0.0001832877438	0.04001335963	-0.00124057475	0.04006420328	-0.0002702440073	0.04002103056	-0.002238815731	0.04016100679	-0.0004480956191	0.04003859764	-0.005161815489	0.04051121542	-0.0009415949221	0.04009933181	-0.0134293401	0.04162789593	-0.002281348673	0.04034499425	-0.03519519634	0.0445154278	-0.005763354945	0.04148106839	-0.07934340556	0.04952996389	-0.01301670191	0.04577662848	-0.1282544146	0.05514548078	-0.02148927721	0.05316774552	-0.1531126648	0.05877716793	-0.02598933928	0.05777651693	-0.160512778	0.06001027136	-0.02735563003	0.05924314843	-0.05812317195	0.0131852809	-0.0002532622035	4.67E-05	-0.05832220795	0.01314201131	-0.0002534802465	4.68E-05	-0.0587579802	0.01306618392	-0.0002539273085	4.71E-05	-0.06006943835	0.0129184511	-0.0002551801995	4.78E-05	-0.06398714265	0.01275388824	-0.000258689109	5.04E-05	-0.0755197336	0.01302014308	-0.000268602183	6.11E-05	-0.1042341152	0.01456737275	-0.0002934675945	9.94E-05	-0.1447619492	0.01955996931	-0.0003317381345	0.0001734361109	-0.1688195288	0.02526588795	-0.0003573781455	0.0002300382456	-0.1763943913	0.02745310329	-0.0003660524835	0.0002503232896	9440	1168	78	61	1	1	24	-12.5803201	39.63926684	-2.2024999	15.856944	89.13
var_000975	tr|C7S7E0|C7S7E0_PEMV_Polyprotein_OS=Pepper_mottle_virus_OX=12209_PE=3_SV=1	*0G1insA/*0G1insK/*0G1insT/*0G1insL/*0G1insM/*0G1insR/*0G1insG/*0G1insL/*0G1insR/*0G1insD/*0G1insY/*0G1insN/*0G1insP/*0G1insI/*0G1insA/*0G1insQ/*0G1insT/*0G1insV/*0G1insC/*0G1insK/*0G1insL/*0G1insT/*0G1insV/*0G1insK/*0G1insS/*0G1insE/*0G1insL/*0G1insG/*0G1insE/*0G1insT/*0G1insS/*0G1insT/*0G1insY/*0G1insG/*0G1insL/*0G1insG/*0G1insF/*0G1insG/*0G1insG/*0G1insL/*0G1insI/*0G1insI/*0G1insA/*0G1insN/*0G1insH/*0G1insH/*0G1insL/*0G1insF/*0G1insK/*0G1insS/*0G1insF/*0G1insN/*0G1insG/*0G1insS/*0G1insL/*0G1insE/*0G1insV/*0G1insK/*0G1insS/*0G1insH/*0G1insH/*0G1insG/*0G1insV/*0G1insF/*0G1insR/*0G1insV/*0G1insP/*0G1insN/*0G1insL/*0G1insM/*0G1insA/*0G1insI/*0G1insS/*0G1insV/*0G1insL/*0G1insP/*0G1insL/*0G1insK/*0G1insG/*0G1insR/*0G1insD/*0G1insM/*0G1insI/*0G1insI/*0G1insI/*0G1insK/*0G1insM/*0G1insP/*0G1insK/*0G1insD/*0G1insF/*0G1insP/*0G1insV/*0G1insF/*0G1insP/*0G1insQ/*0G1insR/*0G1insL/*0G1insK/*0G1insF/*0G1insR/*0G1insE/*0G1insP/*0G1insA/*0G1insS/*0G1insT/*0G1insD/*0G1insR/*0G1insV/*0G1insC/*0G1insL/*0G1insI/*0G1insG/*0G1insS/*0G1insN/*0G1insF/*0G1insQ/*0G1insE/*0G1insR/*0G1insY/*0G1insI/*0G1insS/*0G1insT/*0G1insT/*0G1insV/*0G1insS/*0G1insE/*0G1insI/*0G1insS/*0G1insA/*0G1insT/*0G1insH/*0G1insP/*0G1insV/*0G1insP/*0G1insR/*0G1insS/*0G1insT/*0G1insF/*0G1insW/*0G1insK/*0G1insH/*0G1insW/*0G1insI/*0G1insS/*0G1insT/*0G1insD/*0G1insD/*0G1insG/*0G1insH/*0G1insC/*0G1insG/*0G1insL/*0G1insL/*0G1insI/*0G1insV/*0G1insS/*0G1insT/*0G1insT/*0G1insD/*0G1insG/*0G1insF/*0G1insI/*0G1insL/*0G1insG/*0G1insL/*0G1insH/*0G1insS/*0G1insL/*0G1insA/*0G1insN/*0G1insN/*0G1insR/*0G1insN/*0G1insS/*0G1insE/*0G1insN/*0G1insY/*0G1insY/*0G1insT/*0G1insA/*0G1insF/*0G1insD/*0G1insS/*0G1insD/*0G1insF/*0G1insE/*0G1insM/*0G1insK/*0G1insV/*0G1insL/*0G1insR/*0G1insS/*0G1insG/*0G1insE/*0G1insN/*0G1insT/*0G1insE/*0G1insW/*0G1insV/*0G1insK/*0G1insN/*0G1insW/*0G1insK/*0G1insY/*0G1insN/*0G1insP/*0G1insD/*0G1insT/*0G1insV/*0G1insL/*0G1insW/*0G1insG/*0G1insP/*0G1insL/*0G1insQ/*0G1insL/*0G1insT/*0G1insK/*0G1insG/*0G1insT/*0G1insP/*0G1insG/*0G1insG/*0G1insM/*0G1insF/*0G1insK/*0G1insT/*0G1insT/*0G1insK/*0G1insM/*0G1insI/*0G1insE/*0G1insD/*0G1insL/*0G1insL/*0G1insA/*0G1insF/*0G1insK/*0G1insS/*0G1insE/*0G1insS/*0G1insV/*0G1insR/*0G1insE/*0G1insQ/*0G1insA/*0G1insH/*0G1insT/*0G1insS/*0G1insP/*0G1insW/*0G1insM/*0G1insL/*0G1insE/*0G1insV/*0G1insL/*0G1insK/*0G1insE/*0G1insN/*0G1insL/*0G1insK/*0G1insA/*0G1insV/*0G1insA/*0G1insY/*0G1insM/*0G1insK/*0G1insS/*0G1ins*/G1del/E2del/S3del/L4del/F5del/K6del/G7del/P8del/R9del/D10del/Y11del/N12del/P13del/I14del/S15del/S16del/T17del/I18del/C19del/H20del/L21del/T22del/N23del/E24del/S25del/D26del/G27del/H28del/T29del/T30del/S31del/L32del/Y33del/G34del/I35del/G36del/F37del/G38del/P39del/F40del/I41del/I42del/T43del/N44del/K45del/H46del/L47del/F48del/R49del/R50del/N51del/N52del/G53del/T54del/L55del/L56del/V57del/Q58del/S59del/L60del/H61del/G62del/V63del/F64del/K65del/V66del/K67del/N68del/T69del/T70del/T71del/L72del/Q73del/Q74del/H75del/L76del/I77del/D78del/G79del/R80del/D81del/M82del/I83del/I84del/I85del/R86del/M87del/P88del/K89del/D90del/F91del/P92del/P93del/F94del/P95del/Q96del/K97del/L98del/K99del/F100del/R101del/E102del/P103del/Q104del/R105del/E106del/E107del/R108del/I109del/C110del/L111del/V112del/T113del/T114del/N115del/F116del/Q117del/T118del/K119del/S120del/M121del/S122del/S123del/M124del/V125del/S126del/D127del/T128del/S129del/C130del/T131del/F132del/P133del/S134del/S135del/D136del/G137del/I138del/F139del/W140del/K141del/H142del/W143del/I144del/Q145del/T146del/K147del/D148del/G149del/Q150del/C151del/G152del/S153del/P154del/L155del/V156del/S157del/T158del/R159del/D160del/G161del/F162del/I163del/V164del/G165del/I166del/H167del/S168del/A169del/S170del/N171del/F172del/T173del/N174del/T175del/N176del/N177del/Y178del/F179del/T180del/S181del/V182del/P183del/K184del/N185del/F186del/M187del/E188del/L189del/L190del/T191del/N192del/Q193del/E194del/A195del/Q196del/Q197del/W198del/V199del/S200del/G201del/W202del/R203del/L204del/N205del/A206del/D207del/S208del/V209del/L210del/W211del/G212del/G213del/H214del/K215del/V216del/F217del/M218del/V219del/K220del/P221del/E222del/E223del/P224del/F225del/Q226del/P227del/V228del/K229del/E230del/A231del/T232del/Q233del/L234del/M235del/N236del/*237del	147	TRUE	AKTLMRGLRDYNPIAQTVCKLTVKSELGETSTYGLGFGGLIIANHHLFKSFNGSLEVKSHHGVFRVPNLMAISVLPLKGRDMIIIKMPKDFPVFPQRLKFREPASTDRVCLIGSNFQERYISTTVSEISATHPVPRSTFWKHWISTDDGHCGLLIVSTTDGFILGLHSLANNRNSENYYTAFDSDFEMKVLRSGENTEWVKNWKYNPDTVLWGPLQLTKGTPGGMFKTTKMIEDLLAFKSESVREQAHTSPWMLEVLKENLKAVAYMKS*	TEV_homolog_lib_2025_11_19	homolog	4.444028205	0.3675756312	6.3073049	1.172937189	0.9345386875	0.2004014235	0.998323549	0.1946362561	3.4128848	0.02475954737	3.99967608	0.01909761861	3.41164766	0.04666832075	3.99950268	0.04434170285	3.410993335	0.04651815499	3.99941778	0.0443504985	3.409626865	0.04624730235	3.99924488	0.04436997219	3.405785865	0.04567172962	3.99877025	0.04443398939	3.39551442	0.04483049613	3.997501975	0.0446746163	3.370579455	0.04433422729	3.994263825	0.04569333344	3.324624495	0.04352190317	3.987622635	0.04929042679	3.27713076	0.04256400431	3.979936105	0.0553286615	3.253742875	0.04329360447	3.9758638	0.05911454476	3.24684962	0.04377538557	3.974628	0.06032755338	-0.001236995541	0.04005574035	-0.0001734683075	0.04000854624	-0.001891533273	0.04010073227	-0.0002583629407	0.0400155646	-0.003257962155	0.04021636344	-0.0004311927682	0.04003340535	-0.007098909884	0.04064567699	-0.0009058916821	0.04010059681	-0.01737038349	0.04212095925	-0.002174160685	0.0403753524	-0.04230538059	0.0456553709	-0.005412331454	0.04155378392	-0.08826018725	0.0489738325	-0.01205360828	0.04560121435	-0.1357539864	0.05000832542	-0.01974011687	0.05218568902	-0.1591418644	0.05099970649	-0.02381219966	0.05623710299	-0.1660350856	0.05146385362	-0.02504819744	0.05752619281	-0.0554499191	0.01064099186	-0.0002524356975	4.56E-05	-0.0557228993	0.01057166482	-0.0002526469725	4.57E-05	-0.05630243275	0.01045089314	-0.000253079789	4.59E-05	-0.05798607375	0.01022355084	-0.0002542861275	4.67E-05	-0.06280604355	0.01009180851	-0.000257625626	4.93E-05	-0.0761613479	0.01118849594	-0.000266894117	6.02E-05	-0.1065295987	0.01292655906	-0.0002895124405	9.68E-05	-0.146033369	0.01331431721	-0.0003230457605	0.0001618374111	-0.1685692745	0.01640352134	-0.0003448490925	0.0002082358103	-0.175579073	0.01799410526	-0.0003521294475	0.0002243582921	16725	2452	197	135	1	1	147	-143.0804018	18.56520671	7.5489635	-3.8924599	99.63
var_020038	tr|A0A0U1YHU4|A0A0U1YHU4_9POTV_Genome_polyprotein_OS=Sorghum_mosaic_virus_OX=32619_PE=3_SV=1	*0G1insS/*0G1insK/*0G1insS/*0G1insM/*0G1insM/*0G1insV/*0G1insG/*0G1insL/*0G1insS/*0G1insD/*0G1insY/*0G1insT/*0G1insP/*0G1insI/*0G1insS/*0G1insN/*0G1insR/*0G1insL/*0G1insC/*0G1insI/*0G1insI/*0G1insE/*0G1insN/*0G1insH/*0G1insS/*0G1insN/*0G1insD/*0G1insV/*0G1insR/*0G1insQ/*0G1insC/*0G1insM/*0G1insF/*0G1insA/*0G1insI/*0G1insG/*0G1insY/*0G1insG/*0G1insS/*0G1insY/*0G1insL/*0G1insI/*0G1insT/*0G1insP/*0G1insA/*0G1insH/*0G1insL/*0G1insF/*0G1insK/*0G1insF/*0G1insN/*0G1insN/*0G1insG/*0G1insG/*0G1insI/*0G1insT/*0G1insI/*0G1insR/*0G1insS/*0G1insT/*0G1insR/*0G1insG/*0G1insL/*0G1insY/*0G1insK/*0G1insM/*0G1insR/*0G1insN/*0G1insS/*0G1insI/*0G1insQ/*0G1insV/*0G1insK/*0G1insI/*0G1insH/*0G1insP/*0G1insI/*0G1insE/*0G1insG/*0G1insR/*0G1insD/*0G1insM/*0G1insT/*0G1insI/*0G1insI/*0G1insQ/*0G1insL/*0G1insP/*0G1insK/*0G1insD/*0G1insF/*0G1insP/*0G1insP/*0G1insF/*0G1insP/*0G1insQ/*0G1insK/*0G1insL/*0G1insK/*0G1insF/*0G1insE/*0G1insM/*0G1insP/*0G1insN/*0G1insR/*0G1insD/*0G1insH/*0G1insR/*0G1insV/*0G1insC/*0G1insL/*0G1insV/*0G1insG/*0G1insV/*0G1insN/*0G1insF/*0G1insQ/*0G1insQ/*0G1insN/*0G1insF/*0G1insS/*0G1insS/*0G1insC/*0G1insV/*0G1insV/*0G1insS/*0G1insE/*0G1insS/*0G1insS/*0G1insV/*0G1insV/*0G1insA/*0G1insP/*0G1insK/*0G1insG/*0G1insN/*0G1insC/*0G1insT/*0G1insF/*0G1insW/*0G1insK/*0G1insH/*0G1insW/*0G1insI/*0G1insS/*0G1insT/*0G1insT/*0G1insD/*0G1insG/*0G1insQ/*0G1insC/*0G1insG/*0G1insL/*0G1insP/*0G1insL/*0G1insV/*0G1insD/*0G1insV/*0G1insI/*0G1insS/*0G1insK/*0G1insA/*0G1insI/*0G1insV/*0G1insG/*0G1insI/*0G1insH/*0G1insS/*0G1insL/*0G1insA/*0G1insA/*0G1insT/*0G1insN/*0G1insS/*0G1insK/*0G1insT/*0G1insN/*0G1insF/*0G1insF/*0G1insV/*0G1insT/*0G1insI/*0G1insP/*0G1insD/*0G1insN/*0G1insF/*0G1insE/*0G1insA/*0G1insY/*0G1insL/*0G1insH/*0G1insN/*0G1insL/*0G1insV/*0G1insT/*0G1insM/*0G1insN/*0G1insK/*0G1insW/*0G1insE/*0G1insM/*0G1insG/*0G1insW/*0G1insH/*0G1insY/*0G1insN/*0G1insP/*0G1insN/*0G1insL/*0G1insI/*0G1insA/*0G1insW/*0G1insN/*0G1insG/*0G1insL/*0G1insN/*0G1insL/*0G1insV/*0G1insD/*0G1insS/*0G1insA/*0G1insP/*0G1insG/*0G1insG/*0G1insK/*0G1insF/*0G1insK/*0G1insT/*0G1insA/*0G1insK/*0G1insL/*0G1insV/*0G1insE/*0G1insD/*0G1insI/*0G1insM/*0G1insC/*0G1insE/*0G1insV/*0G1insT/*0G1insE/*0G1insQ/*0G1insG/*0G1insL/*0G1insM/*0G1insH/*0G1ins*/G1del/E2del/S3del/L4del/F5del/K6del/G7del/P8del/R9del/D10del/Y11del/N12del/P13del/I14del/S15del/S16del/T17del/I18del/C19del/H20del/L21del/T22del/N23del/E24del/S25del/D26del/G27del/H28del/T29del/T30del/S31del/L32del/Y33del/G34del/I35del/G36del/F37del/G38del/P39del/F40del/I41del/I42del/T43del/N44del/K45del/H46del/L47del/F48del/R49del/R50del/N51del/N52del/G53del/T54del/L55del/L56del/V57del/Q58del/S59del/L60del/H61del/G62del/V63del/F64del/K65del/V66del/K67del/N68del/T69del/T70del/T71del/L72del/Q73del/Q74del/H75del/L76del/I77del/D78del/G79del/R80del/D81del/M82del/I83del/I84del/I85del/R86del/M87del/P88del/K89del/D90del/F91del/P92del/P93del/F94del/P95del/Q96del/K97del/L98del/K99del/F100del/R101del/E102del/P103del/Q104del/R105del/E106del/E107del/R108del/I109del/C110del/L111del/V112del/T113del/T114del/N115del/F116del/Q117del/T118del/K119del/S120del/M121del/S122del/S123del/M124del/V125del/S126del/D127del/T128del/S129del/C130del/T131del/F132del/P133del/S134del/S135del/D136del/G137del/I138del/F139del/W140del/K141del/H142del/W143del/I144del/Q145del/T146del/K147del/D148del/G149del/Q150del/C151del/G152del/S153del/P154del/L155del/V156del/S157del/T158del/R159del/D160del/G161del/F162del/I163del/V164del/G165del/I166del/H167del/S168del/A169del/S170del/N171del/F172del/T173del/N174del/T175del/N176del/N177del/Y178del/F179del/T180del/S181del/V182del/P183del/K184del/N185del/F186del/M187del/E188del/L189del/L190del/T191del/N192del/Q193del/E194del/A195del/Q196del/Q197del/W198del/V199del/S200del/G201del/W202del/R203del/L204del/N205del/A206del/D207del/S208del/V209del/L210del/W211del/G212del/G213del/H214del/K215del/V216del/F217del/M218del/V219del/K220del/P221del/E222del/E223del/P224del/F225del/Q226del/P227del/V228del/K229del/E230del/A231del/T232del/Q233del/L234del/M235del/N236del/*237del	143	TRUE	SKSMMVGLSDYTPISNRLCIIENHSNDVRQCMFAIGYGSYLITPAHLFKFNNGGITIRSTRGLYKMRNSIQVKIHPIEGRDMTIIQLPKDFPPFPQKLKFEMPNRDHRVCLVGVNFQQNFSSCVVSESSVVAPKGNCTFWKHWISTTDGQCGLPLVDVISKAIVGIHSLAATNSKTNFFVTIPDNFEAYLHNLVTMNKWEMGWHYNPNLIAWNGLNLVDSAPGGKFKTAKLVEDIMCEVTEQGLMH*	TEV_homolog_lib_2025_11_19	homolog	4.434903355	0.4214702653	6.36463673	1.150329276	0.939626325	0.1987141735	0.9998356485	0.1971277207	3.416359685	0.02713075552	4.00000553	0.0187224168	3.415074025	0.0479977299	3.999864685	0.04416900453	3.414382515	0.04785570545	3.999788035	0.04417317201	3.41293484	0.04760163597	3.999627005	0.04418554432	3.40887792	0.04710914149	3.99917222	0.04424291049	3.398221765	0.0466166485	3.99794139	0.04452236423	3.372954225	0.04642825981	3.994843795	0.04574035171	3.3264476	0.0452590857	3.988669845	0.04962971828	3.27793623	0.04511524209	3.98168324	0.055664757	3.253943815	0.04685081546	3.978022835	0.05930476825	3.246865105	0.04768433584	3.976915585	0.06045525661	-0.001285918008	0.04006793152	-0.0001409218772	0.04000296088	-0.001977397913	0.0401256763	-0.0002176641908	0.04000642057	-0.003425037474	0.04028038986	-0.0003785463504	0.04001739903	-0.007482031635	0.04088314107	-0.000833324756	0.04007251888	-0.01813808037	0.04291116327	-0.002064188736	0.04035859573	-0.04340563141	0.04703269278	-0.005161772847	0.04164937057	-0.08991221213	0.05074182552	-0.01133581759	0.04580871295	-0.1384237543	0.05344765818	-0.01832229547	0.05221930806	-0.1624161374	0.0557763189	-0.02198294165	0.0560544373	-0.1694948418	0.05667778076	-0.0230900839	0.05726210016	-0.0541262529	0.01152997755	-0.000251404759	4.45E-05	-0.05440937845	0.01147195919	-0.000251590846	4.45E-05	-0.05501259	0.01137582809	-0.000251985362	4.47E-05	-0.0567668043	0.01125261242	-0.0002531296795	4.53E-05	-0.0617309918	0.01164178046	-0.000256412898	4.85E-05	-0.07512224695	0.01378249472	-0.0002656322465	6.37E-05	-0.1054550822	0.01587210847	-0.000287731283	0.0001092668313	-0.1456835728	0.01865621432	-0.000319833087	0.0001825831814	-0.168885913	0.02357365407	-0.0003404774025	0.0002347329597	-0.1761213514	0.02564769335	-0.000347339974	0.0002529950702	6872	976	76	57	1	1	143	-22.73412875	-129.8465028	-10.263278	6.5349755	99.595
var_018836	tr|A0A1P8STU8|A0A1P8STU8_9POTY_Polyprotein_OS=Wheat_yellow_mosaic_virus_OX=75746_PE=4_SV=1	*0G1insN/*0G1insS/*0G1insK/*0G1insD/*0G1insE/*0G1insV/*0G1insM/*0G1insL/*0G1insE/*0G1insA/*0G1insS/*0G1insT/*0G1insG/*0G1insI/*0G1insL/*0G1insL/*0G1insS/*0G1insQ/*0G1insV/*0G1insS/*0G1insV/*0G1insD/*0G1insV/*0G1insA/*0G1insT/*0G1insR/*0G1insI/*0G1insG/*0G1insR/*0G1insI/*0G1insS/*0G1insI/*0G1insG/*0G1insT/*0G1insF/*0G1insN/*0G1insV/*0G1insN/*0G1insC/*0G1insF/*0G1insL/*0G1insY/*0G1insS/*0G1insD/*0G1insW/*0G1insI/*0G1insL/*0G1insA/*0G1insP/*0G1insA/*0G1insH/*0G1insF/*0G1insQ/*0G1insD/*0G1insR/*0G1insN/*0G1insG/*0G1insA/*0G1insV/*0G1insT/*0G1insI/*0G1insE/*0G1insF/*0G1insP/*0G1insD/*0G1insQ/*0G1insT/*0G1insV/*0G1insS/*0G1insT/*0G1insT/*0G1insT/*0G1insD/*0G1insN/*0G1insL/*0G1insN/*0G1insA/*0G1insH/*0G1insG/*0G1insV/*0G1insK/*0G1insR/*0G1insF/*0G1insY/*0G1insG/*0G1insL/*0G1insD/*0G1insL/*0G1insI/*0G1insA/*0G1insI/*0G1insR/*0G1insR/*0G1insP/*0G1insP/*0G1insS/*0G1insL/*0G1insR/*0G1insP/*0G1insE/*0G1insK/*0G1insK/*0G1insL/*0G1insV/*0G1insK/*0G1insA/*0G1insF/*0G1insA/*0G1insI/*0G1insT/*0G1insE/*0G1insP/*0G1insV/*0G1insI/*0G1insA/*0G1insQ/*0G1insM/*0G1insV/*0G1insF/*0G1insI/*0G1insD/*0G1insS/*0G1insQ/*0G1insG/*0G1insI/*0G1insR/*0G1insK/*0G1insF/*0G1insT/*0G1insQ/*0G1insS/*0G1insD/*0G1insW/*0G1insI/*0G1insR/*0G1insR/*0G1insE/*0G1insA/*0G1insG/*0G1insS/*0G1insN/*0G1insR/*0G1insW/*0G1insS/*0G1insH/*0G1insK/*0G1insI/*0G1insS/*0G1insT/*0G1insQ/*0G1insN/*0G1insG/*0G1insM/*0G1insC/*0G1insG/*0G1insC/*0G1insP/*0G1insV/*0G1insL/*0G1insD/*0G1insV/*0G1insG/*0G1insK/*0G1insN/*0G1insR/*0G1insL/*0G1insI/*0G1insG/*0G1insN/*0G1insS/*0G1insR/*0G1insC/*0G1insH/*0G1insE/*0G1insP/*0G1insH/*0G1insH/*0G1insR/*0G1insR/*0G1insN/*0G1insE/*0G1insF/*0G1insQ/*0G1insP/*0G1insF/*0G1insS/*0G1insR/*0G1insE/*0G1insV/*0G1insV/*0G1insD/*0G1insF/*0G1insI/*0G1insN/*0G1insG/*0G1insP/*0G1insG/*0G1insN/*0G1insK/*0G1insV/*0G1insP/*0G1insF/*0G1insS/*0G1insP/*0G1insW/*0G1insT/*0G1insF/*0G1insN/*0G1insR/*0G1insP/*0G1insA/*0G1insC/*0G1insG/*0G1insY/*0G1insR/*0G1insQ/*0G1insG/*0G1insE/*0G1insA/*0G1insT/*0G1insF/*0G1insD/*0G1insS/*0G1insR/*0G1insT/*0G1insI/*0G1insQ/*0G1insN/*0G1insQ/*0G1insA/*0G1insS/*0G1insD/*0G1insI/*0G1insL/*0G1insS/*0G1insK/*0G1insI/*0G1insN/*0G1insN/*0G1insS/*0G1insI/*0G1insL/*0G1insG/*0G1insF/*0G1insG/*0G1insS/*0G1insD/*0G1insL/*0G1insK/*0G1insG/*0G1insQ/*0G1insL/*0G1insV/*0G1insQ/*0G1insP/*0G1insA/*0G1insT/*0G1insP/*0G1insA/*0G1insL/*0G1insR/*0G1insT/*0G1insR/*0G1insF/*0G1insE/*0G1insA/*0G1insL/*0G1insF/*0G1insG/*0G1insG/*0G1insG/*0G1insS/*0G1insF/*0G1insE/*0G1insL/*0G1insV/*0G1insG/*0G1insT/*0G1insM/*0G1insN/*0G1ins*/G1del/E2del/S3del/L4del/F5del/K6del/G7del/P8del/R9del/D10del/Y11del/N12del/P13del/I14del/S15del/S16del/T17del/I18del/C19del/H20del/L21del/T22del/N23del/E24del/S25del/D26del/G27del/H28del/T29del/T30del/S31del/L32del/Y33del/G34del/I35del/G36del/F37del/G38del/P39del/F40del/I41del/I42del/T43del/N44del/K45del/H46del/L47del/F48del/R49del/R50del/N51del/N52del/G53del/T54del/L55del/L56del/V57del/Q58del/S59del/L60del/H61del/G62del/V63del/F64del/K65del/V66del/K67del/N68del/T69del/T70del/T71del/L72del/Q73del/Q74del/H75del/L76del/I77del/D78del/G79del/R80del/D81del/M82del/I83del/I84del/I85del/R86del/M87del/P88del/K89del/D90del/F91del/P92del/P93del/F94del/P95del/Q96del/K97del/L98del/K99del/F100del/R101del/E102del/P103del/Q104del/R105del/E106del/E107del/R108del/I109del/C110del/L111del/V112del/T113del/T114del/N115del/F116del/Q117del/T118del/K119del/S120del/M121del/S122del/S123del/M124del/V125del/S126del/D127del/T128del/S129del/C130del/T131del/F132del/P133del/S134del/S135del/D136del/G137del/I138del/F139del/W140del/K141del/H142del/W143del/I144del/Q145del/T146del/K147del/D148del/G149del/Q150del/C151del/G152del/S153del/P154del/L155del/V156del/S157del/T158del/R159del/D160del/G161del/F162del/I163del/V164del/G165del/I166del/H167del/S168del/A169del/S170del/N171del/F172del/T173del/N174del/T175del/N176del/N177del/Y178del/F179del/T180del/S181del/V182del/P183del/K184del/N185del/F186del/M187del/E188del/L189del/L190del/T191del/N192del/Q193del/E194del/A195del/Q196del/Q197del/W198del/V199del/S200del/G201del/W202del/R203del/L204del/N205del/A206del/D207del/S208del/V209del/L210del/W211del/G212del/G213del/H214del/K215del/V216del/F217del/M218del/V219del/K220del/P221del/E222del/E223del/P224del/F225del/Q226del/P227del/V228del/K229del/E230del/A231del/T232del/Q233del/L234del/M235del/N236del/*237del	215	TRUE	NSKDEVMLEASTGILLSQVSVDVATRIGRISIGTFNVNCFLYSDWILAPAHFQDRNGAVTIEFPDQTVSTTTDNLNAHGVKRFYGLDLIAIRRPPSLRPEKKLVKAFAITEPVIAQMVFIDSQGIRKFTQSDWIRREAGSNRWSHKISTQNGMCGCPVLDVGKNRLIGNSRCHEPHHRRNEFQPFSREVVDFINGPGNKVPFSPWTFNRPACGYRQGEATFDSRTIQNQASDILSKINNSILGFGSDLKGQLVQPATPALRTRFEALFGGGSFELVGTMN*	TEV_homolog_lib_2025_11_19	homolog	4.5281793	0.1463994132	6.337586215	1.102192368	1.064202688	0.1753157614	0.9922924045	0.2033192863	3.41642174	0.01703351636	3.99963866	0.01905557025	3.416048065	0.0434099875	3.999467715	0.04431270285	3.41578986	0.04337428754	3.99938548	0.04431553488	3.41518951	0.04330226066	3.99921694	0.04432319196	3.41323036	0.04312067965	3.998749135	0.04435695547	3.40687155	0.04276159984	3.99747799	0.04452907997	3.387413525	0.04231547545	3.994153715	0.0454535951	3.341799465	0.04177684455	3.987101645	0.04930577747	3.28578517	0.04136693238	3.97866593	0.05644219185	3.25590803	0.04183400656	3.97411585	0.06107937732	3.2468755	0.04213637973	3.972726475	0.06257639159	-0.0003736551354	0.04000407895	-0.0001708581722	0.04000712985	-0.0006318998718	0.04000868605	-0.0002531404038	0.04001220097	-0.001232285177	0.04002280326	-0.0004216492621	0.04002485256	-0.003191388904	0.04008936565	-0.00088954109	0.0400734359	-0.009550271685	0.0404032629	-0.002160718425	0.04028981129	-0.02900817162	0.04153162402	-0.005484803924	0.04135561872	-0.07462225155	0.04342059832	-0.01253694613	0.0455967886	-0.1306365815	0.04476367151	-0.02097268829	0.05323332437	-0.1605137613	0.04576349368	-0.02552273368	0.05811618387	-0.1695462092	0.04617416127	-0.02691217129	0.0596831811	-0.05307866535	0.007259970134	-0.0002525155395	4.60E-05	-0.05318578305	0.007235676059	-0.000252714471	4.61E-05	-0.053436951	0.007188679536	-0.0002531242165	4.62E-05	-0.05427064625	0.007081510857	-0.000254278297	4.66E-05	-0.0570854715	0.006943304387	-0.000257528299	4.83E-05	-0.0665748313	0.007217253271	-0.000266806567	5.69E-05	-0.09395659125	0.008287840631	-0.000290677622	9.31E-05	-0.13802272	0.009382418236	-0.0003288007265	0.000168216474	-0.166218442	0.01211303497	-0.0003550385325	0.000225864076	-0.1753363335	0.01347023841	-0.0003640134175	0.0002463834737	185623	25012	1557	1107	24	20	215	184.6891427	1.880260414	14.347718	0.26235566	100
var_002503	temp=0.5_dels=10_sample=6	L4del/F5del/K6del/G7K/D10del/T17del/D26del/G27del/H28G/S31del/L32del/Y33L/R49del/L56del/V57del/Q58V/F64del/K65del/V66del/K67del/N68del/T69K/I77del/R80del/K119del/C130del/P133del/W140del/T158del/F172del/P183del/N192del	27	TRUE	GESKPRYNPISSICHLTNESGTTLGIGFGPFIITNKHLFRNNGTLVSLHGVKTTLQQHLDGDMIIIRMPKDFPPFPQKLKFREPQREERICLVTTNFQTSMSSMVSDTSTFSSDGIFKHWIQTKDGQCGSPLVSRDGFIVGIHSASNTNTNNYFTSVKNFMELLTQEAQQWVSGWRLNADSVLWGGHKVFMVKPEEPFQPVKEATQLMN*	TEV_homolog_lib_2025_11_19	homolog	4.515206669	0.5976549814	6.311748575	1.158910432	0.9707973825	0.2087880162	0.991928942	0.1985514951	3.41080419	0.03524239922	4.00084894	0.01927890525	3.40957543	0.05289960938	4.00068536	0.04440944007	3.408933175	0.05271657309	4.000601905	0.04441537839	3.407607415	0.0523653692	4.000428325	0.04443128672	3.40390627	0.05157159785	3.999939075	0.04449540368	3.39407504	0.05036894727	3.99860683	0.04478978328	3.37036334	0.04936934639	3.99523119	0.04611790183	3.325705135	0.04932735381	3.988505295	0.05035451156	3.277951955	0.05371308494	3.980907545	0.0568519822	3.25398403	0.05847229513	3.976929905	0.06076326983	3.2468756	0.06022030209	3.975727215	0.061999663	-0.001228680599	0.04014344388	-0.0001636758617	0.04000602743	-0.001870972288	0.04024138711	-0.0002472017844	0.04001144478	-0.003196771039	0.04045564742	-0.0004208506594	0.0400263483	-0.006897950412	0.04116052628	-0.0009099565887	0.04008883371	-0.01672903487	0.04346566357	-0.002242190456	0.04038522778	-0.04044087	0.04877077356	-0.005617892864	0.04175036878	-0.08509903533	0.05635358792	-0.01234364724	0.0461919062	-0.1328521873	0.06530525195	-0.01994143223	0.0530257018	-0.1568200999	0.07114687527	-0.023919141	0.05712019184	-0.16392861	0.07308470775	-0.02512183152	0.05841106177	-0.05732528465	0.01569659976	-0.000249719594	4.58E-05	-0.05759202085	0.01566075648	-0.0002499226035	4.59E-05	-0.05814953045	0.01558233463	-0.0002503489615	4.61E-05	-0.05975925395	0.01540573675	-0.0002515750605	4.68E-05	-0.0643753269	0.01539940153	-0.000255084957	4.96E-05	-0.0771052666	0.01696463525	-0.000265022413	6.33E-05	-0.106710144	0.0213437063	-0.000289132478	0.0001101383282	-0.1471434725	0.0313022054	-0.00032457198	0.000190923866	-0.1708092529	0.04013300903	-0.000347623298	0.0002489382837	-0.1782142957	0.0432486046	-0.000355332322	0.0002692395832	4045	628	54	40	1	1	27	-9.131360981	38.51634031	-2.5679963	16.445414	88.636
K184del/Q193del	temp=0.75_dels=1_sample=8	K184del/Q193del	2	TRUE	GESLFKGPRDYNPISSTICHLTNESDGHTTSLYGIGFGPFIITNKHLFRRNNGTLLVQSLHGVFKVKNTTTLQQHLIDGRDMIIIRMPKDFPPFPQKLKFREPQREERICLVTTNFQTKSMSSMVSDTSCTFPSSDGIFWKHWIQTKDGQCGSPLVSTRDGFIVGIHSASNFTNTNNYFTSVPNFMELLTNEAQQWVSGWRLNADSVLWGGHKVFMVKPEEPFQPVKEATQLMN*	TEV_homolog_lib_2025_11_19	homolog	4.814260295	0.4669596609	6.485308205	1.069938737	0.999704169	0.1901739932	0.994329816	0.2034646052	3.356578455	0.02572634317	4.00041182	0.01953157275	3.356158105	0.04744551318	4.000285095	0.04451853854	3.355906675	0.04738494679	4.00022565	0.04452099855	3.35535748	0.04726192912	4.00010572	0.04452738449	3.35370812	0.04693860489	3.99978216	0.04455231867	3.34886677	0.04618912402	3.9989326	0.04466166981	3.33545177	0.04483864062	3.996781945	0.04517337541	3.306187485	0.04430492444	3.99231779	0.047125938	3.271215965	0.04779281241	3.987002855	0.05070863783	3.25256481	0.05143188873	3.98412222	0.05309883191	3.246907655	0.05275519608	3.983239195	0.05388354862	-0.0004205483934	0.04000652857	-0.0001268137337	0.04000421074	-0.0006718119095	0.04001363579	-0.0001864462378	0.0400075917	-0.00122109651	0.0400348141	-0.0003062340985	0.04001614396	-0.002870456376	0.04013037018	-0.0006297095298	0.04004836636	-0.007711705831	0.04055659015	-0.001479189789	0.04018183493	-0.02112681208	0.04223804465	-0.003629871415	0.04077325194	-0.05039098614	0.0472925564	-0.00809416796	0.04295214497	-0.08536260613	0.05544112607	-0.01340903791	0.04686244769	-0.1040136892	0.06068637981	-0.01628973181	0.04943636014	-0.1096708589	0.06239188542	-0.0171726607	0.05027677341	-0.0854143625	0.01584906716	-0.000250772713	4.66E-05	-0.0855634598	0.01580503833	-0.000250916402	4.67E-05	-0.08589169375	0.01571594797	-0.000251206691	4.68E-05	-0.08689145505	0.01548488273	-0.0002520004255	4.71E-05	-0.0899157183	0.01496799164	-0.0002541459275	4.83E-05	-0.0988618407	0.01414553115	-0.0002599444085	5.33E-05	-0.1210722019	0.01543716595	-0.000273721152	7.29E-05	-0.1523392793	0.02415068901	-0.0002936997675	0.0001124999163	-0.1709633233	0.03164249767	-0.0003064987095	0.0001423788373	-0.176851205	0.03421891818	-0.0003107422035	0.0001529345127	5165	658	43	32	1	1	2	-15.99982499	22.56713963	-3.536054	15.472665	99.576
var_014833	tr|A0A2L0U0Z1|A0A2L0U0Z1_9POTV_Polyprotein_OS=Moroccan_watermelon_mosaic_virus_OX=167129_PE=3_SV=1	*0G1insG/*0G1insK/*0G1insS/*0G1insL/*0G1insY/*0G1insQ/*0G1insG/*0G1insM/*0G1insK/*0G1insN/*0G1insY/*0G1insN/*0G1insG/*0G1insI/*0G1insS/*0G1insS/*0G1insV/*0G1insV/*0G1insC/*0G1insH/*0G1insL/*0G1insT/*0G1insN/*0G1insT/*0G1insS/*0G1insG/*0G1insV/*0G1insG/*0G1insS/*0G1insS/*0G1insL/*0G1insY/*0G1insG/*0G1insI/*0G1insG/*0G1insY/*0G1insN/*0G1insS/*0G1insY/*0G1insI/*0G1insL/*0G1insT/*0G1insN/*0G1insR/*0G1insH/*0G1insL/*0G1insF/*0G1insR/*0G1insQ/*0G1insN/*0G1insN/*0G1insG/*0G1insS/*0G1insL/*0G1insI/*0G1insV/*0G1insQ/*0G1insS/*0G1insS/*0G1insH/*0G1insG/*0G1insR/*0G1insF/*0G1insV/*0G1insV/*0G1insK/*0G1insN/*0G1insT/*0G1insL/*0G1insT/*0G1insL/*0G1insK/*0G1insV/*0G1insA/*0G1insP/*0G1insV/*0G1insG/*0G1insK/*0G1insT/*0G1insD/*0G1insI/*0G1insV/*0G1insI/*0G1insI/*0G1insR/*0G1insM/*0G1insP/*0G1insK/*0G1insD/*0G1insF/*0G1insP/*0G1insP/*0G1insF/*0G1insH/*0G1insS/*0G1insR/*0G1insL/*0G1insR/*0G1insF/*0G1insR/*0G1insE/*0G1insP/*0G1insQ/*0G1insK/*0G1insA/*0G1insD/*0G1insR/*0G1insV/*0G1insC/*0G1insL/*0G1insV/*0G1insG/*0G1insA/*0G1insE/*0G1insF/*0G1insQ/*0G1insE/*0G1insK/*0G1insY/*0G1insI/*0G1insA/*0G1insS/*0G1insK/*0G1insV/*0G1insS/*0G1insE/*0G1insA/*0G1insS/*0G1insQ/*0G1insI/*0G1insV/*0G1insD/*0G1insD/*0G1insF/*0G1insG/*0G1insG/*0G1insT/*0G1insF/*0G1insG/*0G1insR/*0G1insH/*0G1insW/*0G1insI/*0G1insS/*0G1insT/*0G1insN/*0G1insD/*0G1insG/*0G1insD/*0G1insC/*0G1insG/*0G1insL/*0G1insP/*0G1insL/*0G1insV/*0G1insS/*0G1insV/*0G1insQ/*0G1insD/*0G1insG/*0G1insF/*0G1insI/*0G1insI/*0G1insG/*0G1insL/*0G1insH/*0G1insS/*0G1insL/*0G1insS/*0G1insS/*0G1insT/*0G1insA/*0G1insN/*0G1insI/*0G1insA/*0G1insN/*0G1insY/*0G1insF/*0G1insA/*0G1insM/*0G1insI/*0G1insP/*0G1insG/*0G1insN/*0G1insF/*0G1insE/*0G1insD/*0G1insT/*0G1insY/*0G1insI/*0G1insK/*0G1insK/*0G1insI/*0G1insD/*0G1insA/*0G1insL/*0G1insK/*0G1insW/*0G1insD/*0G1insS/*0G1insH/*0G1insW/*0G1insL/*0G1insY/*0G1insN/*0G1ins*/G1del/E2del/S3del/L4del/F5del/K6del/G7del/P8del/R9del/D10del/Y11del/N12del/P13del/I14del/S15del/S16del/T17del/I18del/C19del/H20del/L21del/T22del/N23del/E24del/S25del/D26del/G27del/H28del/T29del/T30del/S31del/L32del/Y33del/G34del/I35del/G36del/F37del/G38del/P39del/F40del/I41del/I42del/T43del/N44del/K45del/H46del/L47del/F48del/R49del/R50del/N51del/N52del/G53del/T54del/L55del/L56del/V57del/Q58del/S59del/L60del/H61del/G62del/V63del/F64del/K65del/V66del/K67del/N68del/T69del/T70del/T71del/L72del/Q73del/Q74del/H75del/L76del/I77del/D78del/G79del/R80del/D81del/M82del/I83del/I84del/I85del/R86del/M87del/P88del/K89del/D90del/F91del/P92del/P93del/F94del/P95del/Q96del/K97del/L98del/K99del/F100del/R101del/E102del/P103del/Q104del/R105del/E106del/E107del/R108del/I109del/C110del/L111del/V112del/T113del/T114del/N115del/F116del/Q117del/T118del/K119del/S120del/M121del/S122del/S123del/M124del/V125del/S126del/D127del/T128del/S129del/C130del/T131del/F132del/P133del/S134del/S135del/D136del/G137del/I138del/F139del/W140del/K141del/H142del/W143del/I144del/Q145del/T146del/K147del/D148del/G149del/Q150del/C151del/G152del/S153del/P154del/L155del/V156del/S157del/T158del/R159del/D160del/G161del/F162del/I163del/V164del/G165del/I166del/H167del/S168del/A169del/S170del/N171del/F172del/T173del/N174del/T175del/N176del/N177del/Y178del/F179del/T180del/S181del/V182del/P183del/K184del/N185del/F186del/M187del/E188del/L189del/L190del/T191del/N192del/Q193del/E194del/A195del/Q196del/Q197del/W198del/V199del/S200del/G201del/W202del/R203del/L204del/N205del/A206del/D207del/S208del/V209del/L210del/W211del/G212del/G213del/H214del/K215del/V216del/F217del/M218del/V219del/K220del/P221del/E222del/E223del/P224del/F225del/Q226del/P227del/V228del/K229del/E230del/A231del/T232del/Q233del/L234del/M235del/N236del/*237del	125	TRUE	GKSLYQGMKNYNGISSVVCHLTNTSGVGSSLYGIGYNSYILTNRHLFRQNNGSLIVQSSHGRFVVKNTLTLKVAPVGKTDIVIIRMPKDFPPFHSRLRFREPQKADRVCLVGAEFQEKYIASKVSEASQIVDDFGGTFGRHWISTNDGDCGLPLVSVQDGFIIGLHSLSSTANIANYFAMIPGNFEDTYIKKIDALKWDSHWLYN*	TEV_homolog_lib_2025_11_19	homolog	4.690188857	0.5579345561	6.460131	1.123562863	1.019038773	0.2037574694	0.998835037	0.2035140768	3.37683043	0.03233011647	3.99984487	0.01966094884	3.3762051	0.05131628757	3.9996633	0.04457769302	3.375882865	0.05125125258	3.99958541	0.04458376214	3.375203055	0.05110804366	3.999431885	0.04459920702	3.37321914	0.05070863168	3.999028345	0.04465243784	3.367504615	0.04969019506	3.9979942	0.04484924728	3.35168992	0.04761595646	3.995408825	0.04566729093	3.316984335	0.04606106851	3.99010622	0.04849251591	3.27553755	0.05002803615	3.9838767	0.05328648151	3.25357022	0.05464100466	3.980532125	0.0563577657	3.24693265	0.05632923674	3.97951112	0.05735164115	-0.0006252739184	0.04007103588	-0.0001815662157	0.04001451078	-0.000947560456	0.04010547741	-0.0002593035404	0.04002366494	-0.001627515983	0.04017198415	-0.0004128736887	0.04004525592	-0.003611248435	0.04038358948	-0.0008164253288	0.04011658278	-0.009325840802	0.04109018284	-0.001850580256	0.04036577629	-0.02514039134	0.0434555006	-0.004435963415	0.04134276932	-0.0598460585	0.0500200182	-0.009738616697	0.04459091372	-0.1012929212	0.06042219082	-0.01596810695	0.04994157495	-0.1232602128	0.06703932104	-0.01931276222	0.05330340694	-0.129897811	0.06917459388	-0.02033372385	0.05438281113	-0.0740742303	0.0177349048	-0.0002523096355	4.73E-05	-0.07424547605	0.01771963755	-0.0002525017385	4.74E-05	-0.07460668945	0.01767758906	-0.0002528854335	4.76E-05	-0.0756721367	0.01755525288	-0.000253911578	4.83E-05	-0.07883670665	0.0172192237	-0.000256635598	5.06E-05	-0.08830980635	0.01653137294	-0.0002640372055	6.04E-05	-0.1127698759	0.01753986376	-0.000281956751	9.63E-05	-0.1486959924	0.02709604109	-0.000308292169	0.000158485315	-0.1705107758	0.03595205179	-0.000325239223	0.0002000044721	-0.1774344851	0.03903058966	-0.0003308639815	0.0002139692118	5849	789	40	34	1	1	125	-52.7362572	58.39514057	13.514651	19.61464	99.515
var_018013	tr|A0A1L2ILP7|A0A1L2ILP7_9POTV_Genome_polyprotein_OS=Cowpea_aphid-borne_mosaic_virus_OX=12199_PE=3_SV=1	*0G1insG/*0G1insV/*0G1insE/*0G1insS/*0G1insK/*0G1insS/*0G1insT/*0G1insY/*0G1insK/*0G1insG/*0G1insV/*0G1insR/*0G1insD/*0G1insY/*0G1insS/*0G1insG/*0G1insV/*0G1insS/*0G1insT/*0G1insL/*0G1insI/*0G1insC/*0G1insR/*0G1insI/*0G1insV/*0G1insN/*0G1insS/*0G1insS/*0G1insD/*0G1insG/*0G1insC/*0G1insT/*0G1insE/*0G1insT/*0G1insI/*0G1insF/*0G1insG/*0G1insI/*0G1insG/*0G1insY/*0G1insG/*0G1insS/*0G1insY/*0G1insI/*0G1insI/*0G1insT/*0G1insN/*0G1insG/*0G1insH/*0G1insL/*0G1insF/*0G1insK/*0G1insR/*0G1insN/*0G1insN/*0G1insG/*0G1insT/*0G1insL/*0G1insT/*0G1insV/*0G1insK/*0G1insT/*0G1insW/*0G1insH/*0G1insG/*0G1insE/*0G1insY/*0G1insI/*0G1insV/*0G1insP/*0G1insN/*0G1insI/*0G1insT/*0G1insQ/*0G1insL/*0G1insR/*0G1insI/*0G1insH/*0G1insF/*0G1insI/*0G1insE/*0G1insG/*0G1insK/*0G1insD/*0G1insA/*0G1insI/*0G1insL/*0G1insI/*0G1insR/*0G1insM/*0G1insP/*0G1insK/*0G1insD/*0G1insF/*0G1insP/*0G1insP/*0G1insF/*0G1insA/*0G1insQ/*0G1insR/*0G1insN/*0G1insC/*0G1insF/*0G1insR/*0G1insS/*0G1insP/*0G1insK/*0G1insK/*0G1insE/*0G1insE/*0G1insR/*0G1insV/*0G1insC/*0G1insM/*0G1insI/*0G1insG/*0G1insT/*0G1insN/*0G1insF/*0G1insQ/*0G1insE/*0G1insK/*0G1insS/*0G1insL/*0G1insR/*0G1insS/*0G1insT/*0G1insV/*0G1insS/*0G1insE/*0G1insS/*0G1insS/*0G1insM/*0G1insI/*0G1insV/*0G1insP/*0G1insE/*0G1insG/*0G1insK/*0G1insG/*0G1insS/*0G1insF/*0G1insW/*0G1insV/*0G1insH/*0G1insW/*0G1insI/*0G1insS/*0G1insT/*0G1insQ/*0G1insD/*0G1insG/*0G1insD/*0G1insC/*0G1insG/*0G1insL/*0G1insP/*0G1insL/*0G1insV/*0G1insS/*0G1insV/*0G1insN/*0G1insD/*0G1insG/*0G1insH/*0G1insI/*0G1insV/*0G1insG/*0G1insF/*0G1insH/*0G1insG/*0G1insL/*0G1insT/*0G1insS/*0G1insN/*0G1insT/*0G1insT/*0G1insS/*0G1insR/*0G1insN/*0G1insF/*0G1insF/*0G1insI/*0G1insP/*0G1insF/*0G1insI/*0G1insD/*0G1insN/*0G1insF/*0G1insK/*0G1insE/*0G1insK/*0G1insY/*0G1insL/*0G1insD/*0G1insC/*0G1insA/*0G1insE/*0G1insS/*0G1insL/*0G1insE/*0G1insW/*0G1insN/*0G1insK/*0G1insH/*0G1insW/*0G1insL/*0G1insW/*0G1insQ/*0G1insP/*0G1insD/*0G1insK/*0G1insI/*0G1insA/*0G1insW/*0G1insG/*0G1insS/*0G1insL/*0G1insN/*0G1insL/*0G1insI/*0G1insD/*0G1insN/*0G1insQ/*0G1insP/*0G1insK/*0G1insE/*0G1insE/*0G1insF/*0G1insK/*0G1insI/*0G1insA/*0G1insK/*0G1insL/*0G1insI/*0G1insT/*0G1insD/*0G1insL/*0G1insF/*0G1insS/*0G1ins*/G1del/E2del/S3del/L4del/F5del/K6del/G7del/P8del/R9del/D10del/Y11del/N12del/P13del/I14del/S15del/S16del/T17del/I18del/C19del/H20del/L21del/T22del/N23del/E24del/S25del/D26del/G27del/H28del/T29del/T30del/S31del/L32del/Y33del/G34del/I35del/G36del/F37del/G38del/P39del/F40del/I41del/I42del/T43del/N44del/K45del/H46del/L47del/F48del/R49del/R50del/N51del/N52del/G53del/T54del/L55del/L56del/V57del/Q58del/S59del/L60del/H61del/G62del/V63del/F64del/K65del/V66del/K67del/N68del/T69del/T70del/T71del/L72del/Q73del/Q74del/H75del/L76del/I77del/D78del/G79del/R80del/D81del/M82del/I83del/I84del/I85del/R86del/M87del/P88del/K89del/D90del/F91del/P92del/P93del/F94del/P95del/Q96del/K97del/L98del/K99del/F100del/R101del/E102del/P103del/Q104del/R105del/E106del/E107del/R108del/I109del/C110del/L111del/V112del/T113del/T114del/N115del/F116del/Q117del/T118del/K119del/S120del/M121del/S122del/S123del/M124del/V125del/S126del/D127del/T128del/S129del/C130del/T131del/F132del/P133del/S134del/S135del/D136del/G137del/I138del/F139del/W140del/K141del/H142del/W143del/I144del/Q145del/T146del/K147del/D148del/G149del/Q150del/C151del/G152del/S153del/P154del/L155del/V156del/S157del/T158del/R159del/D160del/G161del/F162del/I163del/V164del/G165del/I166del/H167del/S168del/A169del/S170del/N171del/F172del/T173del/N174del/T175del/N176del/N177del/Y178del/F179del/T180del/S181del/V182del/P183del/K184del/N185del/F186del/M187del/E188del/L189del/L190del/T191del/N192del/Q193del/E194del/A195del/Q196del/Q197del/W198del/V199del/S200del/G201del/W202del/R203del/L204del/N205del/A206del/D207del/S208del/V209del/L210del/W211del/G212del/G213del/H214del/K215del/V216del/F217del/M218del/V219del/K220del/P221del/E222del/E223del/P224del/F225del/Q226del/P227del/V228del/K229del/E230del/A231del/T232del/Q233del/L234del/M235del/N236del/*237del/32394/72401	125	TRUE	GVESKSTYKGVRDYSGVSTLICRIVNSSDGCTETIFGIGYGSYIITNGHLFKRNNGTLTVKTWHGEYIVPNITQLRIHFIEGKDAILIRMPKDFPPFAQRNCFRSPKKEERVCMIGTNFQEKSLRSTVSESSMIVPEGKGSFWVHWISTQDGDCGLPLVSVNDGHIVGFHGLTSNTTSRNFFIPFIDNFKEKYLDCAESLEWNKHWLWQPDKIAWGSLNLIDNQPKEEFKIAKLITDLFS*	TEV_homolog_lib_2025_11_19	homolog	4.909595505	0.4193496827	6.594434245	1.030756155	1.013321449	0.2020307826	0.996860461	0.1982854919	3.331053195	0.01636736001	4.00041757	0.01975461532	3.33072681	0.04313881357	4.00033629	0.04461449515	3.33053582	0.04309991874	4.0002952	0.04461617821	3.330125765	0.04302745984	4.00021067	0.04462053137	3.328925175	0.04286104863	3.9999758	0.04463781375	3.325462395	0.04254462945	3.999341905	0.04471457461	3.31581402	0.04206241243	3.997712365	0.04506471228	3.29400583	0.04167176788	3.994313665	0.04634878194	3.26666625	0.04260334326	3.99025393	0.04869601915	3.251593275	0.0440154315	3.98804678	0.0502858242	3.246959945	0.04459234682	3.987369215	0.05081296994	-0.0003264133632	0.04000765293	-8.12E-05	0.04000148518	-0.0005173666534	0.04001641376	-0.0001223252677	0.0400027623	-0.0009274938068	0.04004075268	-0.0002069013507	0.04000618855	-0.002128094389	0.04012860056	-0.0004418898805	0.04002048943	-0.005590793839	0.04041984818	-0.001075745507	0.04008873564	-0.01523919471	0.04121830673	-0.00270525673	0.040426542	-0.03704738029	0.04294453823	-0.00610400498	0.04173589267	-0.06438695573	0.04582007494	-0.01016350675	0.04418815893	-0.07945986965	0.04802680915	-0.01237079654	0.04585977384	-0.08409326313	0.04880920555	-0.0130483835	0.04641433183	-0.1019729843	0.01168402677	-0.0002507332045	4.69E-05	-0.102105369	0.0116258671	-0.0002508321575	4.70E-05	-0.1023919318	0.01151830668	-0.0002510366985	4.70E-05	-0.1032416578	0.01127373182	-0.0002516111725	4.72E-05	-0.1057482804	0.01081254623	-0.000253199369	4.80E-05	-0.1130311615	0.01016755962	-0.0002575071575	5.12E-05	-0.130871098	0.01005085167	-0.000267477915	6.32E-05	-0.1558547305	0.01385735237	-0.0002813013435	8.63E-05	-0.1708214725	0.01817672546	-0.000289826104	0.0001030243771	-0.175581608	0.01977338683	-0.000292601901	0.0001087975971	29859	3975	187	125	1	1	125	12.93720182	-93.08461553	10.090939	17.3435	99.585
var_019440	tr|A5Z1T6|A5Z1T6_9POTV_Genome_polyprotein_OS=Plum_pox_virus_OX=12211_PE=3_SV=1	*0G1insS/*0G1insK/*0G1insS/*0G1insL/*0G1insF/*0G1insR/*0G1insG/*0G1insL/*0G1insR/*0G1insD/*0G1insY/*0G1insN/*0G1insP/*0G1insI/*0G1insA/*0G1insS/*0G1insS/*0G1insI/*0G1insC/*0G1insQ/*0G1insL/*0G1insN/*0G1insN/*0G1insS/*0G1insS/*0G1insG/*0G1insA/*0G1insR/*0G1insQ/*0G1insS/*0G1insE/*0G1insM/*0G1insF/*0G1insG/*0G1insL/*0G1insG/*0G1insF/*0G1insG/*0G1insG/*0G1insL/*0G1insI/*0G1insV/*0G1insT/*0G1insN/*0G1insQ/*0G1insH/*0G1insL/*0G1insF/*0G1insK/*0G1insR/*0G1insN/*0G1insD/*0G1insG/*0G1insE/*0G1insL/*0G1insT/*0G1insI/*0G1insR/*0G1insS/*0G1insH/*0G1insH/*0G1insG/*0G1insE/*0G1insF/*0G1insV/*0G1insV/*0G1insK/*0G1insD/*0G1insT/*0G1insK/*0G1insT/*0G1insL/*0G1insK/*0G1insL/*0G1insL/*0G1insP/*0G1insC/*0G1insK/*0G1insG/*0G1insR/*0G1insD/*0G1insI/*0G1insV/*0G1insI/*0G1insI/*0G1insR/*0G1insL/*0G1insP/*0G1insK/*0G1insD/*0G1insF/*0G1insT/*0G1insP/*0G1insF/*0G1insP/*0G1insK/*0G1insR/*0G1insL/*0G1insQ/*0G1insF/*0G1insR/*0G1insT/*0G1insP/*0G1insT/*0G1insT/*0G1insE/*0G1insD/*0G1insR/*0G1insV/*0G1insC/*0G1insL/*0G1insI/*0G1insG/*0G1insS/*0G1insN/*0G1insF/*0G1insQ/*0G1insT/*0G1insK/*0G1insS/*0G1insI/*0G1insS/*0G1insS/*0G1insT/*0G1insM/*0G1insS/*0G1insE/*0G1insT/*0G1insS/*0G1insA/*0G1insT/*0G1insY/*0G1insP/*0G1insV/*0G1insD/*0G1insN/*0G1insS/*0G1insH/*0G1insF/*0G1insW/*0G1insK/*0G1insH/*0G1insW/*0G1insI/*0G1insS/*0G1insT/*0G1insK/*0G1insD/*0G1insG/*0G1insH/*0G1insC/*0G1insG/*0G1insL/*0G1insP/*0G1insI/*0G1insV/*0G1insS/*0G1insT/*0G1insR/*0G1insD/*0G1insG/*0G1insS/*0G1insI/*0G1insL/*0G1insG/*0G1insL/*0G1insH/*0G1insS/*0G1insL/*0G1insA/*0G1insN/*0G1insS/*0G1insT/*0G1insN/*0G1insT/*0G1insQ/*0G1insN/*0G1insF/*0G1insY/*0G1insA/*0G1insA/*0G1insF/*0G1insP/*0G1insD/*0G1insN/*0G1insF/*0G1insE/*0G1insT/*0G1insT/*0G1insY/*0G1insL/*0G1insS/*0G1insN/*0G1insQ/*0G1insD/*0G1insN/*0G1insD/*0G1insN/*0G1insW/*0G1insV/*0G1insK/*0G1insQ/*0G1insW/*0G1insR/*0G1insY/*0G1insN/*0G1insP/*0G1insD/*0G1insE/*0G1insV/*0G1insC/*0G1insW/*0G1insG/*0G1insS/*0G1insL/*0G1insQ/*0G1insL/*0G1insK/*0G1insR/*0G1insD/*0G1insI/*0G1insP/*0G1insH/*0G1insS/*0G1insP/*0G1insF/*0G1insT/*0G1insI/*0G1insC/*0G1insK/*0G1insL/*0G1insL/*0G1insP/*0G1insD/*0G1insL/*0G1insD/*0G1insG/*0G1ins*/G1del/E2del/S3del/L4del/F5del/K6del/G7del/P8del/R9del/D10del/Y11del/N12del/P13del/I14del/S15del/S16del/T17del/I18del/C19del/H20del/L21del/T22del/N23del/E24del/S25del/D26del/G27del/H28del/T29del/T30del/S31del/L32del/Y33del/G34del/I35del/G36del/F37del/G38del/P39del/F40del/I41del/I42del/T43del/N44del/K45del/H46del/L47del/F48del/R49del/R50del/N51del/N52del/G53del/T54del/L55del/L56del/V57del/Q58del/S59del/L60del/H61del/G62del/V63del/F64del/K65del/V66del/K67del/N68del/T69del/T70del/T71del/L72del/Q73del/Q74del/H75del/L76del/I77del/D78del/G79del/R80del/D81del/M82del/I83del/I84del/I85del/R86del/M87del/P88del/K89del/D90del/F91del/P92del/P93del/F94del/P95del/Q96del/K97del/L98del/K99del/F100del/R101del/E102del/P103del/Q104del/R105del/E106del/E107del/R108del/I109del/C110del/L111del/V112del/T113del/T114del/N115del/F116del/Q117del/T118del/K119del/S120del/M121del/S122del/S123del/M124del/V125del/S126del/D127del/T128del/S129del/C130del/T131del/F132del/P133del/S134del/S135del/D136del/G137del/I138del/F139del/W140del/K141del/H142del/W143del/I144del/Q145del/T146del/K147del/D148del/G149del/Q150del/C151del/G152del/S153del/P154del/L155del/V156del/S157del/T158del/R159del/D160del/G161del/F162del/I163del/V164del/G165del/I166del/H167del/S168del/A169del/S170del/N171del/F172del/T173del/N174del/T175del/N176del/N177del/Y178del/F179del/T180del/S181del/V182del/P183del/K184del/N185del/F186del/M187del/E188del/L189del/L190del/T191del/N192del/Q193del/E194del/A195del/Q196del/Q197del/W198del/V199del/S200del/G201del/W202del/R203del/L204del/N205del/A206del/D207del/S208del/V209del/L210del/W211del/G212del/G213del/H214del/K215del/V216del/F217del/M218del/V219del/K220del/P221del/E222del/E223del/P224del/F225del/Q226del/P227del/V228del/K229del/E230del/A231del/T232del/Q233del/L234del/M235del/N236del/*237del	115	TRUE	SKSLFRGLRDYNPIASSICQLNNSSGARQSEMFGLGFGGLIVTNQHLFKRNDGELTIRSHHGEFVVKDTKTLKLLPCKGRDIVIIRLPKDFTPFPKRLQFRTPTTEDRVCLIGSNFQTKSISSTMSETSATYPVDNSHFWKHWISTKDGHCGLPIVSTRDGSILGLHSLANSTNTQNFYAAFPDNFETTYLSNQDNDNWVKQWRYNPDEVCWGSLQLKRDIPHSPFTICKLLPDLDG*	TEV_homolog_lib_2025_11_19	homolog	4.59922748	0.2071052909	6.389326175	1.109872403	1.038941997	0.1829734782	0.99391873	0.20856032	3.39689138	0.02261760296	3.99994388	0.01907290417	3.396471165	0.04586459131	3.999788485	0.04432861171	3.39620405	0.0458218869	3.999712835	0.0443357917	3.39560184	0.04573769734	3.999559175	0.0443517998	3.393709735	0.04552494352	3.999139335	0.04440458534	3.38780357	0.04506127124	3.998024765	0.04460140057	3.370317155	0.04421097658	3.995172535	0.04542341177	3.330143775	0.04311654105	3.989192535	0.04839517959	3.281120415	0.04353151076	3.98203141	0.05371719455	3.254957835	0.0450114924	3.97814716	0.05721006246	3.24703979	0.04566694535	3.976957145	0.0583477325	-0.0004201625858	0.04000748307	-0.000155334759	0.04000467375	-0.0006872447501	0.04001505417	-0.0002310594086	0.04000857095	-0.001289336918	0.04003651674	-0.000384694364	0.04001875083	-0.003181704452	0.040127773	-0.0008043388053	0.0400590637	-0.009087637224	0.04051336292	-0.001919007524	0.04023624473	-0.02657415734	0.04183000426	-0.004771274314	0.04106067037	-0.06674765059	0.04474334042	-0.01075126095	0.0441866697	-0.1157708255	0.04882201284	-0.01791232278	0.04982369044	-0.1419335771	0.05170798847	-0.0217967095	0.0535035827	-0.1498515015	0.05270980218	-0.02298665736	0.05469806505	-0.0624803218	0.01101509225	-0.0002517644675	4.58E-05	-0.06260631395	0.01099421187	-0.0002519519375	4.59E-05	-0.06289284735	0.01095590252	-0.0002523344125	4.61E-05	-0.0638083712	0.01087490944	-0.0002533927365	4.67E-05	-0.06676887305	0.01078309417	-0.000256293135	4.87E-05	-0.07629292325	0.01092318405	-0.0002642800765	5.71E-05	-0.1023932205	0.01172102065	-0.000283853953	8.73E-05	-0.1425363936	0.01542817392	-0.0003133847225	0.0001442986275	-0.1676043407	0.02021912207	-0.000332857288	0.0001857743908	-0.1756483314	0.02209950563	-0.0003393926	0.0002002078334	17622	2317	116	73	1	1	115	-84.84114459	-16.96587626	11.457892	-4.4081616	99.16
var_001993	tr|A0A2C9DX35|A0A2C9DX35_9POTY_Polyprotein_OS=Barley_mild_mosaic_virus_OX=12466_PE=4_SV=1	*0G1insG/*0G1insE/*0G1insI/*0G1insG/*0G1insF/*0G1insR/*0G1insM/*0G1insN/*0G1insR/*0G1insD/*0G1insE/*0G1insL/*0G1insR/*0G1insQ/*0G1insV/*0G1insG/*0G1insA/*0G1insT/*0G1insR/*0G1insY/*0G1insI/*0G1insN/*0G1insP/*0G1insK/*0G1insA/*0G1insQ/*0G1insT/*0G1insS/*0G1insA/*0G1insA/*0G1insT/*0G1insL/*0G1insE/*0G1insG/*0G1insM/*0G1insT/*0G1insM/*0G1insK/*0G1insP/*0G1insM/*0G1insS/*0G1insS/*0G1insF/*0G1insT/*0G1insI/*0G1insD/*0G1insS/*0G1insA/*0G1insK/*0G1insM/*0G1insV/*0G1insG/*0G1insF/*0G1insI/*0G1insK/*0G1insT/*0G1insA/*0G1insK/*0G1insD/*0G1insT/*0G1insL/*0G1insN/*0G1insC/*0G1insI/*0G1insL/*0G1insY/*0G1insG/*0G1insD/*0G1insW/*0G1insI/*0G1insI/*0G1insA/*0G1insP/*0G1insA/*0G1insH/*0G1insI/*0G1insQ/*0G1insQ/*0G1insG/*0G1insE/*0G1insG/*0G1insD/*0G1insI/*0G1insT/*0G1insF/*0G1insI/*0G1insF/*0G1insQ/*0G1insH/*0G1insT/*0G1insQ/*0G1insF/*0G1insT/*0G1insT/*0G1insT/*0G1insT/*0G1insE/*0G1insR/*0G1insL/*0G1insS/*0G1insS/*0G1insY/*0G1insG/*0G1insI/*0G1insR/*0G1insQ/*0G1insF/*0G1insK/*0G1insG/*0G1insL/*0G1insD/*0G1insL/*0G1insV/*0G1insV/*0G1insI/*0G1insR/*0G1insR/*0G1insP/*0G1insQ/*0G1insQ/*0G1insI/*0G1insR/*0G1insA/*0G1insV/*0G1insK/*0G1insK/*0G1insD/*0G1insM/*0G1insR/*0G1insA/*0G1insS/*0G1insI/*0G1insL/*0G1insD/*0G1insT/*0G1insP/*0G1insT/*0G1insE/*0G1insI/*0G1insQ/*0G1insM/*0G1insL/*0G1insY/*0G1insL/*0G1insS/*0G1insT/*0G1insK/*0G1insG/*0G1insG/*0G1insK/*0G1insY/*0G1insQ/*0G1insV/*0G1insS/*0G1insT/*0G1insS/*0G1insA/*0G1insV/*0G1insC/*0G1insF/*0G1insP/*0G1insH/*0G1insY/*0G1insN/*0G1insN/*0G1insR/*0G1insW/*0G1insG/*0G1insH/*0G1insV/*0G1insI/*0G1insS/*0G1insT/*0G1insA/*0G1insE/*0G1insG/*0G1insM/*0G1insC/*0G1insG/*0G1insC/*0G1insI/*0G1insV/*0G1insF/*0G1insN/*0G1insP/*0G1insT/*0G1insT/*0G1insN/*0G1insH/*0G1insI/*0G1insV/*0G1insG/*0G1insI/*0G1insH/*0G1insV/*0G1insS/*0G1insY/*0G1insN/*0G1insD/*0G1insT/*0G1insR/*0G1insR/*0G1insR/*0G1insN/*0G1insE/*0G1insF/*0G1insQ/*0G1insA/*0G1insF/*0G1insT/*0G1insS/*0G1insD/*0G1insV/*0G1insL/*0G1insT/*0G1insT/*0G1insI/*0G1insN/*0G1insA/*0G1insP/*0G1insG/*0G1insH/*0G1insE/*0G1insI/*0G1insP/*0G1insF/*0G1insS/*0G1insP/*0G1insW/*0G1insV/*0G1insF/*0G1insD/*0G1insW/*0G1insK/*0G1insF/*0G1insC/*0G1insG/*0G1insY/*0G1insT/*0G1insT/*0G1insK/*0G1insP/*0G1insR/*0G1insN/*0G1insL/*0G1insQ/*0G1insS/*0G1insA/*0G1insP/*0G1insN/*0G1insT/*0G1insL/*0G1insE/*0G1insR/*0G1insL/*0G1insN/*0G1insI/*0G1insN/*0G1insA/*0G1insT/*0G1insG/*0G1insF/*0G1insG/*0G1insF/*0G1insK/*0G1insL/*0G1insD/*0G1insA/*0G1insQ/*0G1insE/*0G1insI/*0G1insK/*0G1insP/*0G1insA/*0G1insM/*0G1insL/*0G1insR/*0G1insS/*0G1insT/*0G1insE/*0G1insS/*0G1insF/*0G1insS/*0G1insR/*0G1insE/*0G1insF/*0G1insP/*0G1insD/*0G1insT/*0G1insQ/*0G1insF/*0G1insK/*0G1insL/*0G1insI/*0G1insG/*0G1ins*/G1del/E2del/S3del/L4del/F5del/K6del/G7del/P8del/R9del/D10del/Y11del/N12del/P13del/I14del/S15del/S16del/T17del/I18del/C19del/H20del/L21del/T22del/N23del/E24del/S25del/D26del/G27del/H28del/T29del/T30del/S31del/L32del/Y33del/G34del/I35del/G36del/F37del/G38del/P39del/F40del/I41del/I42del/T43del/N44del/K45del/H46del/L47del/F48del/R49del/R50del/N51del/N52del/G53del/T54del/L55del/L56del/V57del/Q58del/S59del/L60del/H61del/G62del/V63del/F64del/K65del/V66del/K67del/N68del/T69del/T70del/T71del/L72del/Q73del/Q74del/H75del/L76del/I77del/D78del/G79del/R80del/D81del/M82del/I83del/I84del/I85del/R86del/M87del/P88del/K89del/D90del/F91del/P92del/P93del/F94del/P95del/Q96del/K97del/L98del/K99del/F100del/R101del/E102del/P103del/Q104del/R105del/E106del/E107del/R108del/I109del/C110del/L111del/V112del/T113del/T114del/N115del/F116del/Q117del/T118del/K119del/S120del/M121del/S122del/S123del/M124del/V125del/S126del/D127del/T128del/S129del/C130del/T131del/F132del/P133del/S134del/S135del/D136del/G137del/I138del/F139del/W140del/K141del/H142del/W143del/I144del/Q145del/T146del/K147del/D148del/G149del/Q150del/C151del/G152del/S153del/P154del/L155del/V156del/S157del/T158del/R159del/D160del/G161del/F162del/I163del/V164del/G165del/I166del/H167del/S168del/A169del/S170del/N171del/F172del/T173del/N174del/T175del/N176del/N177del/Y178del/F179del/T180del/S181del/V182del/P183del/K184del/N185del/F186del/M187del/E188del/L189del/L190del/T191del/N192del/Q193del/E194del/A195del/Q196del/Q197del/W198del/V199del/S200del/G201del/W202del/R203del/L204del/N205del/A206del/D207del/S208del/V209del/L210del/W211del/G212del/G213del/H214del/K215del/V216del/F217del/M218del/V219del/K220del/P221del/E222del/E223del/P224del/F225del/Q226del/P227del/V228del/K229del/E230del/A231del/T232del/Q233del/L234del/M235del/N236del/*237del	219	TRUE	GEIGFRMNRDELRQVGATRYINPKAQTSAATLEGMTMKPMSSFTIDSAKMVGFIKTAKDTLNCILYGDWIIAPAHIQQGEGDITFIFQHTQFTTTTERLSSYGIRQFKGLDLVVIRRPQQIRAVKKDMRASILDTPTEIQMLYLSTKGGKYQVSTSAVCFPHYNNRWGHVISTAEGMCGCIVFNPTTNHIVGIHVSYNDTRRRNEFQAFTSDVLTTINAPGHEIPFSPWVFDWKFCGYTTKPRNLQSAPNTLERLNINATGFGFKLDAQEIKPAMLRSTESFSREFPDTQFKLIG*	TEV_homolog_lib_2025_11_19	homolog	4.69584395	0.2007153031	6.39991685	1.094438516	1.061783565	0.1923780416	0.9865013935	0.1989181198	3.373441035	0.02128337011	3.999654265	0.01940784313	3.373146985	0.0452633206	3.999489495	0.04445961973	3.37295384	0.04523542325	3.999414005	0.04446168165	3.37251236	0.0451757154	3.99926213	0.04446767898	3.37110032	0.04500675578	3.998852335	0.04449476283	3.36658189	0.0445738274	3.99777196	0.04462281612	3.35274571	0.04366217481	3.99501759	0.04524071789	3.3195699	0.04256050081	3.989245745	0.04764491152	3.27732991	0.04312387556	3.982324135	0.05213435791	3.254159755	0.04461377226	3.978563595	0.05515132616	3.24707141	0.04525365764	3.977410785	0.05614312805	-0.000293889643	0.0400028107	-0.0001647614884	0.04000799463	-0.0004871879612	0.04000600709	-0.000240283942	0.04001328279	-0.0009285414684	0.04001564332	-0.0003919106297	0.04002599029	-0.002340681848	0.0400600133	-0.0008018354179	0.04007154488	-0.006858979958	0.04027063247	-0.001882324528	0.04025224292	-0.02069529152	0.04114598108	-0.004636651166	0.04102447742	-0.05387111445	0.04363578267	-0.01040834592	0.04381563623	-0.09611105455	0.04765491254	-0.01733008856	0.04880602448	-0.1192811094	0.0505138901	-0.02109055942	0.05208461432	-0.1263695061	0.05149780784	-0.02224337714	0.05315350684	-0.07482093565	0.01200466656	-0.00025258808	4.64E-05	-0.07492735245	0.01198654666	-0.0002527705785	4.64E-05	-0.0751714389	0.01194899954	-0.0002531394405	4.66E-05	-0.0759602323	0.01184858699	-0.000254150658	4.70E-05	-0.07854687005	0.01161724179	-0.000256899312	4.85E-05	-0.086978903	0.01121333193	-0.000264400331	5.51E-05	-0.1102037595	0.01113533187	-0.000282489633	7.94E-05	-0.1459333423	0.01471926498	-0.0003091277065	0.0001247894562	-0.1683383343	0.01949032701	-0.0003263326175	0.0001570554263	-0.1755556351	0.02132850821	-0.000332050441	0.0001681376802	25410	3451	194	145	2	2	219	166.0420437	98.15961377	11.569785	5.8961835	99.662
var_013695	tr|Q9WAA3|Q9WAA3_9POTY_RNA1_polyprotein_OS=Barley_mild_mosaic_virus_OX=12466_PE=4_SV=1	*0G1insG/*0G1insE/*0G1insV/*0G1insG/*0G1insF/*0G1insR/*0G1insM/*0G1insN/*0G1insS/*0G1insD/*0G1insD/*0G1insL/*0G1insR/*0G1insQ/*0G1insV/*0G1insG/*0G1insA/*0G1insT/*0G1insR/*0G1insY/*0G1insI/*0G1insN/*0G1insP/*0G1insR/*0G1insA/*0G1insQ/*0G1insT/*0G1insS/*0G1insA/*0G1insA/*0G1insT/*0G1insL/*0G1insE/*0G1insG/*0G1insM/*0G1insT/*0G1insM/*0G1insK/*0G1insP/*0G1insM/*0G1insS/*0G1insS/*0G1insF/*0G1insT/*0G1insI/*0G1insD/*0G1insS/*0G1insA/*0G1insK/*0G1insM/*0G1insV/*0G1insG/*0G1insF/*0G1insI/*0G1insK/*0G1insT/*0G1insA/*0G1insK/*0G1insD/*0G1insT/*0G1insL/*0G1insN/*0G1insC/*0G1insI/*0G1insL/*0G1insY/*0G1insG/*0G1insD/*0G1insW/*0G1insI/*0G1insI/*0G1insA/*0G1insP/*0G1insA/*0G1insH/*0G1insI/*0G1insQ/*0G1insQ/*0G1insG/*0G1insE/*0G1insG/*0G1insD/*0G1insI/*0G1insT/*0G1insF/*0G1insI/*0G1insF/*0G1insQ/*0G1insH/*0G1insV/*0G1insQ/*0G1insF/*0G1insT/*0G1insT/*0G1insT/*0G1insT/*0G1insE/*0G1insR/*0G1insL/*0G1insA/*0G1insS/*0G1insY/*0G1insG/*0G1insI/*0G1insR/*0G1insQ/*0G1insF/*0G1insK/*0G1insG/*0G1insL/*0G1insD/*0G1insL/*0G1insV/*0G1insV/*0G1insI/*0G1insR/*0G1insR/*0G1insP/*0G1insQ/*0G1insQ/*0G1insI/*0G1insR/*0G1insA/*0G1insV/*0G1insK/*0G1insK/*0G1insD/*0G1insM/*0G1insR/*0G1insA/*0G1insS/*0G1insI/*0G1insL/*0G1insD/*0G1insT/*0G1insP/*0G1insT/*0G1insE/*0G1insI/*0G1insQ/*0G1insM/*0G1insL/*0G1insY/*0G1insL/*0G1insS/*0G1insT/*0G1insK/*0G1insG/*0G1insG/*0G1insK/*0G1insY/*0G1insQ/*0G1insV/*0G1insS/*0G1insT/*0G1insS/*0G1insA/*0G1insV/*0G1insC/*0G1insF/*0G1insP/*0G1insH/*0G1insY/*0G1insN/*0G1insN/*0G1insR/*0G1insW/*0G1insG/*0G1insH/*0G1insV/*0G1insI/*0G1insS/*0G1insT/*0G1insA/*0G1insE/*0G1insG/*0G1insM/*0G1insC/*0G1insG/*0G1insC/*0G1insI/*0G1insV/*0G1insF/*0G1insN/*0G1insP/*0G1insT/*0G1insT/*0G1insN/*0G1insH/*0G1insI/*0G1insV/*0G1insG/*0G1insI/*0G1insH/*0G1insV/*0G1insS/*0G1insY/*0G1insN/*0G1insD/*0G1insT/*0G1insR/*0G1insR/*0G1insR/*0G1insN/*0G1insE/*0G1insF/*0G1insQ/*0G1insA/*0G1insF/*0G1insI/*0G1insS/*0G1insD/*0G1insV/*0G1insL/*0G1insT/*0G1insT/*0G1insI/*0G1insN/*0G1insA/*0G1insP/*0G1insG/*0G1insH/*0G1insE/*0G1insI/*0G1insP/*0G1insF/*0G1insS/*0G1insP/*0G1insW/*0G1insV/*0G1insF/*0G1insD/*0G1insW/*0G1insK/*0G1insF/*0G1insC/*0G1insG/*0G1insY/*0G1insT/*0G1insT/*0G1insK/*0G1insP/*0G1insR/*0G1insN/*0G1insM/*0G1insQ/*0G1insS/*0G1insA/*0G1insP/*0G1insS/*0G1insT/*0G1insL/*0G1insE/*0G1insR/*0G1insL/*0G1insN/*0G1insI/*0G1insN/*0G1insA/*0G1insT/*0G1insG/*0G1insF/*0G1insG/*0G1insF/*0G1insK/*0G1insL/*0G1insD/*0G1insA/*0G1insQ/*0G1insE/*0G1insI/*0G1insK/*0G1insP/*0G1insA/*0G1insM/*0G1insL/*0G1insR/*0G1insS/*0G1insT/*0G1insE/*0G1insS/*0G1insF/*0G1insS/*0G1insR/*0G1insE/*0G1insF/*0G1insP/*0G1insD/*0G1insT/*0G1insQ/*0G1insF/*0G1insK/*0G1insL/*0G1insI/*0G1insG/*0G1ins*/G1del/E2del/S3del/L4del/F5del/K6del/G7del/P8del/R9del/D10del/Y11del/N12del/P13del/I14del/S15del/S16del/T17del/I18del/C19del/H20del/L21del/T22del/N23del/E24del/S25del/D26del/G27del/H28del/T29del/T30del/S31del/L32del/Y33del/G34del/I35del/G36del/F37del/G38del/P39del/F40del/I41del/I42del/T43del/N44del/K45del/H46del/L47del/F48del/R49del/R50del/N51del/N52del/G53del/T54del/L55del/L56del/V57del/Q58del/S59del/L60del/H61del/G62del/V63del/F64del/K65del/V66del/K67del/N68del/T69del/T70del/T71del/L72del/Q73del/Q74del/H75del/L76del/I77del/D78del/G79del/R80del/D81del/M82del/I83del/I84del/I85del/R86del/M87del/P88del/K89del/D90del/F91del/P92del/P93del/F94del/P95del/Q96del/K97del/L98del/K99del/F100del/R101del/E102del/P103del/Q104del/R105del/E106del/E107del/R108del/I109del/C110del/L111del/V112del/T113del/T114del/N115del/F116del/Q117del/T118del/K119del/S120del/M121del/S122del/S123del/M124del/V125del/S126del/D127del/T128del/S129del/C130del/T131del/F132del/P133del/S134del/S135del/D136del/G137del/I138del/F139del/W140del/K141del/H142del/W143del/I144del/Q145del/T146del/K147del/D148del/G149del/Q150del/C151del/G152del/S153del/P154del/L155del/V156del/S157del/T158del/R159del/D160del/G161del/F162del/I163del/V164del/G165del/I166del/H167del/S168del/A169del/S170del/N171del/F172del/T173del/N174del/T175del/N176del/N177del/Y178del/F179del/T180del/S181del/V182del/P183del/K184del/N185del/F186del/M187del/E188del/L189del/L190del/T191del/N192del/Q193del/E194del/A195del/Q196del/Q197del/W198del/V199del/S200del/G201del/W202del/R203del/L204del/N205del/A206del/D207del/S208del/V209del/L210del/W211del/G212del/G213del/H214del/K215del/V216del/F217del/M218del/V219del/K220del/P221del/E222del/E223del/P224del/F225del/Q226del/P227del/V228del/K229del/E230del/A231del/T232del/Q233del/L234del/M235del/N236del/*237del	220	TRUE	GEVGFRMNSDDLRQVGATRYINPRAQTSAATLEGMTMKPMSSFTIDSAKMVGFIKTAKDTLNCILYGDWIIAPAHIQQGEGDITFIFQHVQFTTTTERLASYGIRQFKGLDLVVIRRPQQIRAVKKDMRASILDTPTEIQMLYLSTKGGKYQVSTSAVCFPHYNNRWGHVISTAEGMCGCIVFNPTTNHIVGIHVSYNDTRRRNEFQAFISDVLTTINAPGHEIPFSPWVFDWKFCGYTTKPRNMQSAPSTLERLNINATGFGFKLDAQEIKPAMLRSTESFSREFPDTQFKLIG*	TEV_homolog_lib_2025_11_19	homolog	4.706089535	0.1850738604	6.42039857	1.079125659	1.056252656	0.1809311563	0.9971185385	0.2071011679	3.36797045	0.0159733977	3.999494215	0.01914201947	3.367698405	0.04302891616	3.999293075	0.04436787998	3.36751657	0.04300615756	3.999213525	0.04437697011	3.367098705	0.04295995509	3.99905856	0.04439531529	3.365753385	0.04283923024	3.998653725	0.04444871427	3.36142972	0.04256716139	3.99762136	0.04462354331	3.348176835	0.04208440176	3.99505468	0.04529011237	3.31643624	0.0415354349	3.98975686	0.04758697311	3.27604959	0.04182446006	3.98343606	0.05166802788	3.25388476	0.04273110475	3.980002105	0.05437541419	3.2471005	0.04314379004	3.978948685	0.05526395941	-0.0002720748978	0.04000230933	-0.000201141816	0.04002612619	-0.0004539754471	0.04000489318	-0.0002806387357	0.04003889686	-0.0008717952421	0.04001263696	-0.0004355377215	0.04006514794	-0.002217098722	0.04004794973	-0.0008403164608	0.0401406556	-0.006540745081	0.04021115561	-0.001872895382	0.04037430014	-0.01979361731	0.04083958453	-0.004439501802	0.04119163031	-0.05153414828	0.04235901745	-0.009737209607	0.04381817214	-0.09192092665	0.0445704757	-0.01605793016	0.04830229775	-0.1140857138	0.04625103861	-0.01949203211	0.05121988219	-0.1208700138	0.04686142516	-0.0205454787	0.05217065901	-0.07764624	0.009210449362	-0.000252983442	4.63E-05	-0.07775035865	0.009186682838	-0.0002531830525	4.64E-05	-0.07799085415	0.009139886095	-0.000253573826	4.66E-05	-0.0787735147	0.009024948946	-0.000254606124	4.73E-05	-0.08134937285	0.008802445129	-0.000257309554	4.95E-05	-0.0897148402	0.008562345128	-0.000264454697	5.76E-05	-0.1124645302	0.008697824491	-0.0002812156895	8.25E-05	-0.1469226073	0.01119198912	-0.0003053189445	0.0001246460648	-0.1683528744	0.01479205166	-0.0003206512495	0.0001535140052	-0.175242494	0.01623632168	-0.0003257153495	0.0001633325012	17201	2278	127	91	1	1	220	166.4610232	97.47285078	11.404249	6.805419	99.324
var_001076	tr|A0A1W5T6Y6|A0A1W5T6Y6_9POTV_Genome_polyprotein_OS=Endive_necrotic_mosaic_virus_OX=73423_PE=3_SV=1	*0G1insA/*0G1insR/*0G1insS/*0G1insL/*0G1insQ/*0G1insK/*0G1insC/*0G1insL/*0G1insR/*0G1insD/*0G1insY/*0G1insN/*0G1insP/*0G1insI/*0G1insA/*0G1insS/*0G1insM/*0G1insI/*0G1insC/*0G1insK/*0G1insL/*0G1insT/*0G1insN/*0G1insI/*0G1insG/*0G1insG/*0G1insD/*0G1insT/*0G1insS/*0G1insL/*0G1insY/*0G1insG/*0G1insI/*0G1insG/*0G1insY/*0G1insG/*0G1insP/*0G1insY/*0G1insI/*0G1insI/*0G1insT/*0G1insN/*0G1insR/*0G1insH/*0G1insL/*0G1insF/*0G1insR/*0G1insK/*0G1insN/*0G1insN/*0G1insG/*0G1insE/*0G1insL/*0G1insR/*0G1insI/*0G1insE/*0G1insS/*0G1insR/*0G1insH/*0G1insG/*0G1insE/*0G1insF/*0G1insL/*0G1insV/*0G1insK/*0G1insN/*0G1insT/*0G1insC/*0G1insT/*0G1insL/*0G1insK/*0G1insM/*0G1insH/*0G1insP/*0G1insV/*0G1insE/*0G1insG/*0G1insR/*0G1insD/*0G1insI/*0G1insV/*0G1insI/*0G1insI/*0G1insQ/*0G1insL/*0G1insP/*0G1insK/*0G1insD/*0G1insF/*0G1insP/*0G1insP/*0G1insF/*0G1insP/*0G1insS/*0G1insK/*0G1insL/*0G1insR/*0G1insF/*0G1insR/*0G1insQ/*0G1insP/*0G1insM/*0G1insN/*0G1insG/*0G1insE/*0G1insS/*0G1insI/*0G1insC/*0G1insM/*0G1insV/*0G1insG/*0G1insS/*0G1insN/*0G1insF/*0G1insQ/*0G1insT/*0G1insK/*0G1insS/*0G1insI/*0G1insT/*0G1insS/*0G1insT/*0G1insV/*0G1insS/*0G1insE/*0G1insS/*0G1insS/*0G1insT/*0G1insT/*0G1insY/*0G1insQ/*0G1insL/*0G1insD/*0G1insG/*0G1insS/*0G1insN/*0G1insF/*0G1insW/*0G1insK/*0G1insH/*0G1insW/*0G1insI/*0G1insS/*0G1insT/*0G1insS/*0G1insD/*0G1insG/*0G1insQ/*0G1insC/*0G1insG/*0G1insL/*0G1insP/*0G1insL/*0G1insV/*0G1insA/*0G1insL/*0G1insS/*0G1insD/*0G1insG/*0G1insH/*0G1insI/*0G1insL/*0G1insG/*0G1insI/*0G1insH/*0G1insS/*0G1insL/*0G1insA/*0G1insS/*0G1insC/*0G1insV/*0G1insN/*0G1insT/*0G1insV/*0G1insN/*0G1insY/*0G1insF/*0G1insA/*0G1insS/*0G1insI/*0G1insP/*0G1insL/*0G1insN/*0G1insF/*0G1insE/*0G1insA/*0G1insE/*0G1insK/*0G1insL/*0G1insN/*0G1insT/*0G1insK/*0G1insE/*0G1insA/*0G1insL/*0G1insK/*0G1insW/*0G1insT/*0G1insQ/*0G1insH/*0G1insW/*0G1insV/*0G1insY/*0G1insN/*0G1insP/*0G1insK/*0G1insE/*0G1insV/*0G1insC/*0G1insW/*0G1insG/*0G1insG/*0G1insL/*0G1insG/*0G1insL/*0G1insK/*0G1insQ/*0G1insN/*0G1insQ/*0G1insP/*0G1insV/*0G1insE/*0G1insP/*0G1insF/*0G1insK/*0G1insV/*0G1insS/*0G1insK/*0G1insL/*0G1insI/*0G1insS/*0G1insD/*0G1insL/*0G1insF/*0G1insD/*0G1insD/*0G1insA/*0G1insV/*0G1insK/*0G1insE/*0G1insQ/*0G1insA/*0G1insC/*0G1insT/*0G1insA/*0G1insQ/*0G1insW/*0G1insV/*0G1insM/*0G1insN/*0G1ins*/G1del/E2del/S3del/L4del/F5del/K6del/G7del/P8del/R9del/D10del/Y11del/N12del/P13del/I14del/S15del/S16del/T17del/I18del/C19del/H20del/L21del/T22del/N23del/E24del/S25del/D26del/G27del/H28del/T29del/T30del/S31del/L32del/Y33del/G34del/I35del/G36del/F37del/G38del/P39del/F40del/I41del/I42del/T43del/N44del/K45del/H46del/L47del/F48del/R49del/R50del/N51del/N52del/G53del/T54del/L55del/L56del/V57del/Q58del/S59del/L60del/H61del/G62del/V63del/F64del/K65del/V66del/K67del/N68del/T69del/T70del/T71del/L72del/Q73del/Q74del/H75del/L76del/I77del/D78del/G79del/R80del/D81del/M82del/I83del/I84del/I85del/R86del/M87del/P88del/K89del/D90del/F91del/P92del/P93del/F94del/P95del/Q96del/K97del/L98del/K99del/F100del/R101del/E102del/P103del/Q104del/R105del/E106del/E107del/R108del/I109del/C110del/L111del/V112del/T113del/T114del/N115del/F116del/Q117del/T118del/K119del/S120del/M121del/S122del/S123del/M124del/V125del/S126del/D127del/T128del/S129del/C130del/T131del/F132del/P133del/S134del/S135del/D136del/G137del/I138del/F139del/W140del/K141del/H142del/W143del/I144del/Q145del/T146del/K147del/D148del/G149del/Q150del/C151del/G152del/S153del/P154del/L155del/V156del/S157del/T158del/R159del/D160del/G161del/F162del/I163del/V164del/G165del/I166del/H167del/S168del/A169del/S170del/N171del/F172del/T173del/N174del/T175del/N176del/N177del/Y178del/F179del/T180del/S181del/V182del/P183del/K184del/N185del/F186del/M187del/E188del/L189del/L190del/T191del/N192del/Q193del/E194del/A195del/Q196del/Q197del/W198del/V199del/S200del/G201del/W202del/R203del/L204del/N205del/A206del/D207del/S208del/V209del/L210del/W211del/G212del/G213del/H214del/K215del/V216del/F217del/M218del/V219del/K220del/P221del/E222del/E223del/P224del/F225del/Q226del/P227del/V228del/K229del/E230del/A231del/T232del/Q233del/L234del/M235del/N236del/*237del	113	TRUE	ARSLQKCLRDYNPIASMICKLTNIGGDTSLYGIGYGPYIITNRHLFRKNNGELRIESRHGEFLVKNTCTLKMHPVEGRDIVIIQLPKDFPPFPSKLRFRQPMNGESICMVGSNFQTKSITSTVSESSTTYQLDGSNFWKHWISTSDGQCGLPLVALSDGHILGIHSLASCVNTVNYFASIPLNFEAEKLNTKEALKWTQHWVYNPKEVCWGGLGLKQNQPVEPFKVSKLISDLFDDAVKEQACTAQWVMN*	TEV_homolog_lib_2025_11_19	homolog	4.75895144	0.2467851523	6.48826403	1.066024657	1.067948305	0.1952690638	0.9958229085	0.1931938151	3.35508548	0.01784489345	3.999754055	0.01958923727	3.35483638	0.04374927728	3.99961682	0.0445641167	3.35467466	0.04372292357	3.999559625	0.04457397608	3.35430574	0.04366919832	3.999445565	0.04459344116	3.353125025	0.04352497831	3.999136725	0.04464679177	3.349340085	0.04317795404	3.998313175	0.04480713209	3.33770979	0.042494654	3.996179115	0.04538927818	3.30960842	0.0417720822	3.991655045	0.0474279517	3.273393355	0.04246391327	3.98620849	0.05111276278	3.25332424	0.04379925023	3.98324506	0.05356022721	3.247156065	0.04436105975	3.982335975	0.05436240115	-0.0002489667777	0.04000281812	-0.0001372855704	0.04001967703	-0.0004107259022	0.04000567831	-0.0001944316242	0.04002879818	-0.0007796346725	0.04001389392	-0.0003084900165	0.04004693542	-0.001960276529	0.04005001934	-0.0006173169469	0.04009692978	-0.005745282433	0.0402167076	-0.001440838999	0.04024929571	-0.0173756419	0.04089331972	-0.003574906029	0.04082510721	-0.045477043	0.04280191421	-0.008098880667	0.04293145596	-0.08169213207	0.04594283574	-0.01354566309	0.04680447292	-0.1017611011	0.04822996051	-0.01650899597	0.04937935214	-0.1079292886	0.04902908159	-0.01741813498	0.05022224696	-0.0856525621	0.01116494468	-0.0002523999215	4.72E-05	-0.08575154675	0.01113698178	-0.0002525479075	4.73E-05	-0.08597858765	0.01108037497	-0.0002528435595	4.76E-05	-0.0867127698	0.01093178474	-0.000253647558	4.83E-05	-0.08911836575	0.01059220121	-0.0002558270835	5.05E-05	-0.09689699495	0.009991557311	-0.00026176853	5.78E-05	-0.1179015704	0.009690296999	-0.0002760004285	8.02E-05	-0.149481581	0.01320270742	-0.00029664243	0.0001194555283	-0.1690576936	0.01762909391	-0.000309772483	0.0001469247416	-0.1753483786	0.01930242504	-0.000314102706	0.0001562897969	15881	2007	83	58	1	1	113	-90.57074988	-77.40650232	-8.852927	10.907506	99.602
var_018319	tr|A0A0E4AZF7|A0A0E4AZF7_9POTY_Polyprotein_OS=Wheat_yellow_mosaic_virus_OX=75746_PE=4_SV=1	*0G1insL/*0G1insE/*0G1insA/*0G1insE/*0G1insF/*0G1insG/*0G1insN/*0G1insS/*0G1insK/*0G1insD/*0G1insE/*0G1insV/*0G1insM/*0G1insL/*0G1insE/*0G1insA/*0G1insS/*0G1insT/*0G1insG/*0G1insI/*0G1insL/*0G1insL/*0G1insS/*0G1insQ/*0G1insV/*0G1insS/*0G1insV/*0G1insD/*0G1insV/*0G1insA/*0G1insT/*0G1insR/*0G1insI/*0G1insG/*0G1insR/*0G1insI/*0G1insS/*0G1insI/*0G1insG/*0G1insT/*0G1insF/*0G1insN/*0G1insV/*0G1insN/*0G1insC/*0G1insF/*0G1insL/*0G1insY/*0G1insS/*0G1insD/*0G1insW/*0G1insI/*0G1insL/*0G1insA/*0G1insP/*0G1insA/*0G1insH/*0G1insF/*0G1insQ/*0G1insD/*0G1insR/*0G1insN/*0G1insG/*0G1insA/*0G1insV/*0G1insT/*0G1insI/*0G1insE/*0G1insF/*0G1insP/*0G1insD/*0G1insQ/*0G1insT/*0G1insV/*0G1insS/*0G1insT/*0G1insT/*0G1insT/*0G1insD/*0G1insN/*0G1insL/*0G1insN/*0G1insA/*0G1insH/*0G1insG/*0G1insV/*0G1insK/*0G1insR/*0G1insF/*0G1insY/*0G1insG/*0G1insL/*0G1insD/*0G1insL/*0G1insI/*0G1insA/*0G1insI/*0G1insR/*0G1insR/*0G1insP/*0G1insP/*0G1insS/*0G1insL/*0G1insR/*0G1insP/*0G1insE/*0G1insK/*0G1insK/*0G1insL/*0G1insV/*0G1insK/*0G1insA/*0G1insF/*0G1insA/*0G1insI/*0G1insT/*0G1insE/*0G1insP/*0G1insV/*0G1insI/*0G1insA/*0G1insQ/*0G1insM/*0G1insV/*0G1insF/*0G1insI/*0G1insD/*0G1insS/*0G1insQ/*0G1insG/*0G1insI/*0G1insR/*0G1insK/*0G1insF/*0G1insS/*0G1insQ/*0G1insS/*0G1insD/*0G1insW/*0G1insI/*0G1insR/*0G1insR/*0G1insE/*0G1insA/*0G1insG/*0G1insS/*0G1insN/*0G1insR/*0G1insW/*0G1insS/*0G1insH/*0G1insK/*0G1insI/*0G1insS/*0G1insT/*0G1insQ/*0G1insN/*0G1insG/*0G1insM/*0G1insC/*0G1insG/*0G1insC/*0G1insP/*0G1insV/*0G1insL/*0G1insD/*0G1insV/*0G1insG/*0G1insK/*0G1insN/*0G1insR/*0G1insL/*0G1insI/*0G1insG/*0G1insI/*0G1insH/*0G1insV/*0G1insA/*0G1insT/*0G1insN/*0G1insR/*0G1insT/*0G1insT/*0G1insG/*0G1insR/*0G1insN/*0G1insE/*0G1insF/*0G1insQ/*0G1insP/*0G1insF/*0G1insT/*0G1insR/*0G1insE/*0G1insA/*0G1insV/*0G1insD/*0G1insF/*0G1insI/*0G1insN/*0G1insG/*0G1insP/*0G1insG/*0G1insN/*0G1insK/*0G1insA/*0G1insP/*0G1insF/*0G1insS/*0G1insP/*0G1insW/*0G1insT/*0G1insF/*0G1insN/*0G1insR/*0G1insP/*0G1insA/*0G1insC/*0G1insG/*0G1insY/*0G1insR/*0G1insQ/*0G1insG/*0G1insK/*0G1insA/*0G1insT/*0G1insF/*0G1insD/*0G1insS/*0G1insR/*0G1insT/*0G1insI/*0G1insQ/*0G1insN/*0G1insQ/*0G1insA/*0G1insS/*0G1insD/*0G1insI/*0G1insL/*0G1insS/*0G1insK/*0G1insI/*0G1insN/*0G1insN/*0G1insS/*0G1insV/*0G1insL/*0G1insG/*0G1insF/*0G1insG/*0G1insS/*0G1insD/*0G1insL/*0G1insK/*0G1insG/*0G1insQ/*0G1insL/*0G1insV/*0G1insQ/*0G1insP/*0G1insV/*0G1insT/*0G1insP/*0G1insA/*0G1insL/*0G1insR/*0G1insT/*0G1insR/*0G1insF/*0G1insE/*0G1insA/*0G1insL/*0G1insF/*0G1insG/*0G1ins*/G1del/E2del/S3del/L4del/F5del/K6del/G7del/P8del/R9del/D10del/Y11del/N12del/P13del/I14del/S15del/S16del/T17del/I18del/C19del/H20del/L21del/T22del/N23del/E24del/S25del/D26del/G27del/H28del/T29del/T30del/S31del/L32del/Y33del/G34del/I35del/G36del/F37del/G38del/P39del/F40del/I41del/I42del/T43del/N44del/K45del/H46del/L47del/F48del/R49del/R50del/N51del/N52del/G53del/T54del/L55del/L56del/V57del/Q58del/S59del/L60del/H61del/G62del/V63del/F64del/K65del/V66del/K67del/N68del/T69del/T70del/T71del/L72del/Q73del/Q74del/H75del/L76del/I77del/D78del/G79del/R80del/D81del/M82del/I83del/I84del/I85del/R86del/M87del/P88del/K89del/D90del/F91del/P92del/P93del/F94del/P95del/Q96del/K97del/L98del/K99del/F100del/R101del/E102del/P103del/Q104del/R105del/E106del/E107del/R108del/I109del/C110del/L111del/V112del/T113del/T114del/N115del/F116del/Q117del/T118del/K119del/S120del/M121del/S122del/S123del/M124del/V125del/S126del/D127del/T128del/S129del/C130del/T131del/F132del/P133del/S134del/S135del/D136del/G137del/I138del/F139del/W140del/K141del/H142del/W143del/I144del/Q145del/T146del/K147del/D148del/G149del/Q150del/C151del/G152del/S153del/P154del/L155del/V156del/S157del/T158del/R159del/D160del/G161del/F162del/I163del/V164del/G165del/I166del/H167del/S168del/A169del/S170del/N171del/F172del/T173del/N174del/T175del/N176del/N177del/Y178del/F179del/T180del/S181del/V182del/P183del/K184del/N185del/F186del/M187del/E188del/L189del/L190del/T191del/N192del/Q193del/E194del/A195del/Q196del/Q197del/W198del/V199del/S200del/G201del/W202del/R203del/L204del/N205del/A206del/D207del/S208del/V209del/L210del/W211del/G212del/G213del/H214del/K215del/V216del/F217del/M218del/V219del/K220del/P221del/E222del/E223del/P224del/F225del/Q226del/P227del/V228del/K229del/E230del/A231del/T232del/Q233del/L234del/M235del/N236del/*237del	203	TRUE	LEAEFGNSKDEVMLEASTGILLSQVSVDVATRIGRISIGTFNVNCFLYSDWILAPAHFQDRNGAVTIEFPDQTVSTTTDNLNAHGVKRFYGLDLIAIRRPPSLRPEKKLVKAFAITEPVIAQMVFIDSQGIRKFSQSDWIRREAGSNRWSHKISTQNGMCGCPVLDVGKNRLIGIHVATNRTTGRNEFQPFTREAVDFINGPGNKAPFSPWTFNRPACGYRQGKATFDSRTIQNQASDILSKINNSVLGFGSDLKGQLVQPVTPALRTRFEALFG*	TEV_homolog_lib_2025_11_19	homolog	4.61818779	0.2617343428	6.37692862	1.11678561	1.008472573	0.1942454987	0.9973902195	0.1878395657	3.3899601	0.02216136432	4.0000176	0.01903728198	3.389398685	0.04563045694	3.99988906	0.04430656353	3.389071315	0.04558245904	3.99982445	0.04431144157	3.388362135	0.04549128678	3.99969024	0.04432277798	3.3862528	0.04526958206	3.99930972	0.04436172076	3.380065195	0.04479017548	3.998253075	0.04451801686	3.36272452	0.04395310001	3.99543814	0.04524477413	3.324474195	0.04294248738	3.989399115	0.04808868715	3.27876353	0.04341305594	3.98211328	0.05336066656	3.254535575	0.04492455476	3.978157135	0.05686825254	3.24721451	0.04559307774	3.97694521	0.05801579783	-0.0005613970901	0.04002166562	-0.0001284696484	0.04000750047	-0.000888795054	0.04004076715	-0.0001931041827	0.040012421	-0.001598026049	0.04008958291	-0.0003274418432	0.04002401573	-0.003707319998	0.04025547143	-0.0007078359445	0.04006520738	-0.009895008242	0.04077544937	-0.001764513641	0.04023598667	-0.02723552149	0.04223045849	-0.004579369731	0.04104503329	-0.0654860834	0.04499756503	-0.0106185256	0.04420384981	-0.1111966093	0.04859696484	-0.01790421859	0.04996362027	-0.1354247644	0.05121763058	-0.02186051683	0.05373963487	-0.1427456809	0.05214604366	-0.0230723519	0.05496698794	-0.06602151975	0.01119344215	-0.0002514956565	4.55E-05	-0.0661840983	0.01116915453	-0.0002516541835	4.56E-05	-0.06653936915	0.011130078	-0.0002519853805	4.57E-05	-0.06761299045	0.01106365261	-0.000252934091	4.62E-05	-0.0708717282	0.01099117473	-0.0002556458035	4.80E-05	-0.0807729594	0.01107291422	-0.000263407229	5.59E-05	-0.1065490912	0.01167083023	-0.0002828751125	8.54E-05	-0.1446642993	0.01522189819	-0.000312472862	0.0001410771873	-0.1680128402	0.02002001495	-0.0003320481975	0.000181652656	-0.1754621115	0.02190703572	-0.0003386274865	0.0001958136506	17715	2538	126	95	1	1	203	173.9591389	4.99261488	18.955797	10.874494	98.913
var_002357	tr|A0A0K0KF90|A0A0K0KF90_9POTY_Polyprotein_OS=Sugarcane_streak_mosaic_virus_OX=53954_GN=SCSMV_gp1_PE=4_SV=1	*0G1insG/*0G1insE/*0G1insL/*0G1insR/*0G1insQ/*0G1insT/*0G1insG/*0G1insP/*0G1insA/*0G1insV/*0G1insE/*0G1insM/*0G1insT/*0G1insE/*0G1insE/*0G1insE/*0G1insK/*0G1insQ/*0G1insQ/*0G1insA/*0G1insL/*0G1insA/*0G1insS/*0G1insE/*0G1insT/*0G1insI/*0G1insV/*0G1insM/*0G1insH/*0G1insA/*0G1insQ/*0G1insA/*0G1insR/*0G1insI/*0G1insD/*0G1insI/*0G1insS/*0G1insH/*0G1insV/*0G1insE/*0G1insK/*0G1insN/*0G1insV/*0G1insG/*0G1insL/*0G1insI/*0G1insS/*0G1insD/*0G1insG/*0G1insS/*0G1insY/*0G1insT/*0G1insS/*0G1insQ/*0G1insR/*0G1insF/*0G1insI/*0G1insT/*0G1insQ/*0G1insS/*0G1insW/*0G1insC/*0G1insV/*0G1insA/*0G1insP/*0G1insY/*0G1insH/*0G1insL/*0G1insA/*0G1insS/*0G1insY/*0G1insF/*0G1insK/*0G1insQ/*0G1insT/*0G1insS/*0G1insN/*0G1insT/*0G1insL/*0G1insT/*0G1insI/*0G1insT/*0G1insT/*0G1insS/*0G1insS/*0G1insG/*0G1insH/*0G1insY/*0G1insT/*0G1insL/*0G1insP/*0G1insR/*0G1insP/*0G1insL/*0G1insV/*0G1insH/*0G1insK/*0G1insI/*0G1insL/*0G1insN/*0G1insH/*0G1insD/*0G1insL/*0G1insV/*0G1insI/*0G1insF/*0G1insK/*0G1insM/*0G1insP/*0G1insG/*0G1insD/*0G1insF/*0G1insP/*0G1insP/*0G1insM/*0G1insN/*0G1insK/*0G1insI/*0G1insS/*0G1insC/*0G1insL/*0G1insR/*0G1insK/*0G1insP/*0G1insN/*0G1insP/*0G1insD/*0G1insD/*0G1insE/*0G1insI/*0G1insV/*0G1insL/*0G1insI/*0G1insT/*0G1insT/*0G1insK/*0G1insR/*0G1insT/*0G1insP/*0G1insS/*0G1insG/*0G1insL/*0G1insR/*0G1insT/*0G1insT/*0G1insF/*0G1insS/*0G1insS/*0G1insS/*0G1insF/*0G1insY/*0G1insI/*0G1insS/*0G1insE/*0G1insH/*0G1insH/*0G1insS/*0G1insG/*0G1insM/*0G1insM/*0G1insQ/*0G1insY/*0G1insA/*0G1insL/*0G1insK/*0G1insS/*0G1insV/*0G1insP/*0G1insG/*0G1insF/*0G1insC/*0G1insG/*0G1insG/*0G1insP/*0G1insI/*0G1insM/*0G1insS/*0G1insI/*0G1insR/*0G1insD/*0G1insG/*0G1insQ/*0G1insI/*0G1insI/*0G1insG/*0G1insF/*0G1insH/*0G1insS/*0G1insA/*0G1insA/*0G1insR/*0G1insV/*0G1insV/*0G1insN/*0G1insM/*0G1insQ/*0G1insD/*0G1insR/*0G1insG/*0G1insS/*0G1insT/*0G1insF/*0G1insT/*0G1insC/*0G1insV/*0G1insN/*0G1insE/*0G1insE/*0G1insV/*0G1insI/*0G1insE/*0G1insV/*0G1insL/*0G1insQ/*0G1insS/*0G1insE/*0G1insS/*0G1insS/*0G1insQ/*0G1insT/*0G1insL/*0G1insI/*0G1insP/*0G1insW/*0G1insL/*0G1insF/*0G1insN/*0G1insE/*0G1insE/*0G1insM/*0G1insV/*0G1insQ/*0G1insW/*0G1insK/*0G1insG/*0G1insV/*0G1insN/*0G1insS/*0G1insN/*0G1insL/*0G1insD/*0G1insP/*0G1insR/*0G1insN/*0G1insF/*0G1insP/*0G1insI/*0G1insA/*0G1insK/*0G1insT/*0G1insH/*0G1insT/*0G1ins*/G1del/E2del/S3del/L4del/F5del/K6del/G7del/P8del/R9del/D10del/Y11del/N12del/P13del/I14del/S15del/S16del/T17del/I18del/C19del/H20del/L21del/T22del/N23del/E24del/S25del/D26del/G27del/H28del/T29del/T30del/S31del/L32del/Y33del/G34del/I35del/G36del/F37del/G38del/P39del/F40del/I41del/I42del/T43del/N44del/K45del/H46del/L47del/F48del/R49del/R50del/N51del/N52del/G53del/T54del/L55del/L56del/V57del/Q58del/S59del/L60del/H61del/G62del/V63del/F64del/K65del/V66del/K67del/N68del/T69del/T70del/T71del/L72del/Q73del/Q74del/H75del/L76del/I77del/D78del/G79del/R80del/D81del/M82del/I83del/I84del/I85del/R86del/M87del/P88del/K89del/D90del/F91del/P92del/P93del/F94del/P95del/Q96del/K97del/L98del/K99del/F100del/R101del/E102del/P103del/Q104del/R105del/E106del/E107del/R108del/I109del/C110del/L111del/V112del/T113del/T114del/N115del/F116del/Q117del/T118del/K119del/S120del/M121del/S122del/S123del/M124del/V125del/S126del/D127del/T128del/S129del/C130del/T131del/F132del/P133del/S134del/S135del/D136del/G137del/I138del/F139del/W140del/K141del/H142del/W143del/I144del/Q145del/T146del/K147del/D148del/G149del/Q150del/C151del/G152del/S153del/P154del/L155del/V156del/S157del/T158del/R159del/D160del/G161del/F162del/I163del/V164del/G165del/I166del/H167del/S168del/A169del/S170del/N171del/F172del/T173del/N174del/T175del/N176del/N177del/Y178del/F179del/T180del/S181del/V182del/P183del/K184del/N185del/F186del/M187del/E188del/L189del/L190del/T191del/N192del/Q193del/E194del/A195del/Q196del/Q197del/W198del/V199del/S200del/G201del/W202del/R203del/L204del/N205del/A206del/D207del/S208del/V209del/L210del/W211del/G212del/G213del/H214del/K215del/V216del/F217del/M218del/V219del/K220del/P221del/E222del/E223del/P224del/F225del/Q226del/P227del/V228del/K229del/E230del/A231del/T232del/Q233del/L234del/M235del/N236del/*237del	189	TRUE	GELRQTGPAVEMTEEEKQQALASETIVMHAQARIDISHVEKNVGLISDGSYTSQRFITQSWCVAPYHLASYFKQTSNTLTITTSSGHYTLPRPLVHKILNHDLVIFKMPGDFPPMNKISCLRKPNPDDEIVLITTKRTPSGLRTTFSSSFYISEHHSGMMQYALKSVPGFCGGPIMSIRDGQIIGFHSAARVVNMQDRGSTFTCVNEEVIEVLQSESSQTLIPWLFNEEMVQWKGVNSNLDPRNFPIAKTHT*	TEV_homolog_lib_2025_11_19	homolog	4.495891825	0.5287263462	6.34859536	1.189190313	0.931762706	0.2062159731	0.994845376	0.2010921093	3.389274445	0.02428562522	4.000087055	0.01957605289	3.387827765	0.04622164234	3.99991061	0.04454279288	3.387086215	0.04601450342	3.9998174	0.04455265245	3.38558268	0.04567947661	3.999625075	0.04458224413	3.381583305	0.04514670064	3.99909894	0.04470612908	3.371866545	0.04493116722	3.997755265	0.04515464568	3.35070741	0.04532027165	3.994597705	0.04655357901	3.313220245	0.04419064641	3.988651105	0.0499383276	3.27348799	0.04347862535	3.982060395	0.05466505374	3.25338882	0.04470440442	3.97861087	0.05752796211	3.247398965	0.04535733263	3.97756649	0.05844331567	-0.00144680635	0.04013859957	-0.000176413523	0.0400075832	-0.002188320391	0.04025913856	-0.0002695238617	0.04001660831	-0.003691882691	0.04055607288	-0.0004619891353	0.04004500309	-0.007691264439	0.0415185972	-0.0009881099812	0.04016829352	-0.01740793379	0.04408796968	-0.002331674334	0.04062450513	-0.03856710146	0.04804541736	-0.005489403676	0.04208387408	-0.07605415153	0.04981556033	-0.01143587655	0.0456886552	-0.1157866167	0.05010537574	-0.01802658383	0.05073882181	-0.1358856548	0.05118653043	-0.02147616845	0.05378293482	-0.141875642	0.05171911944	-0.02252057473	0.05475338306	-0.0669294303	0.01192946751	-0.0002516548765	4.65E-05	-0.0672871654	0.0117894027	-0.0002518864325	4.66E-05	-0.0680303664	0.01156402705	-0.000252376209	4.69E-05	-0.0700964817	0.01126045917	-0.0002537758545	4.82E-05	-0.075506501	0.01175069276	-0.000257583188	5.38E-05	-0.0885701275	0.01415918569	-0.0002673071675	7.08E-05	-0.1154061065	0.01499978936	-0.000287963366	0.000106088165	-0.1495437385	0.01569128472	-0.00031504005	0.0001508404666	-0.1691216507	0.01962715221	-0.0003315370905	0.0001798686248	-0.175240553	0.02141772804	-0.000336913571	0.0001897630574	18870	2436	136	99	1	1	189	146.2337388	-36.86943146	-2.4046328	-5.165244	99.209
K6del/D26N/L32del/M124del/P183del/A231del	temp=0.75_dels=5_sample=9	K6del/D26N/L32del/M124del/P183del/A231del	6	TRUE	GESLFGPRDYNPISSTICHLTNESNGHTTSYGIGFGPFIITNKHLFRRNNGTLLVQSLHGVFKVKNTTTLQQHLIDGRDMIIIRMPKDFPPFPQKLKFREPQREERICLVTTNFQTKSMSSVSDTSCTFPSSDGIFWKHWIQTKDGQCGSPLVSTRDGFIVGIHSASNFTNTNNYFTSVKNFMELLTNQEAQQWVSGWRLNADSVLWGGHKVFMVKPEEPFQPVKETQLMN*	TEV_homolog_lib_2025_11_19	homolog	4.764765845	0.3458147792	6.451103465	1.136393725	0.9921954235	0.2013878273	1.000227807	0.1946232947	3.350367495	0.0154515554	3.99928323	0.01898139749	3.34985629	0.04275932576	3.9991596	0.0442821084	3.3495811	0.04271736183	3.99910109	0.04428746985	3.34900732	0.0426537503	3.998982635	0.04429967368	3.34737423	0.04252351407	3.99865808	0.04433939808	3.342753115	0.04229015813	3.997789985	0.04448155759	3.33021305	0.04197700425	3.995559165	0.04504767198	3.30301172	0.04155455453	3.99089824	0.04701517565	3.27031199	0.04188806081	3.985346385	0.05047634873	3.252751	0.04284105517	3.98233896	0.05276025686	3.247407175	0.04327202104	3.981417505	0.05350934216	-0.0005110792776	0.04002893091	-0.000123643234	0.04000842635	-0.0007862391742	0.04005694495	-0.0001820853794	0.04001360434	-0.00136009703	0.04012093957	-0.000300541699	0.04002505916	-0.00299316303	0.04027622455	-0.0006251674765	0.04006222061	-0.007614179761	0.04065779065	-0.001493379039	0.04020038731	-0.02015426166	0.0415749407	-0.003724055736	0.0407812867	-0.04735573132	0.04300737687	-0.008384920379	0.04286205024	-0.08005534886	0.04483329534	-0.01393677134	0.0465479314	-0.09761645515	0.04632172995	-0.01694418243	0.04897508173	-0.1029602852	0.0468796536	-0.01786567426	0.04976956664	-0.0887143765	0.009813216003	-0.0002532152915	4.58E-05	-0.08888821155	0.009755883172	-0.000253360424	4.59E-05	-0.089255328	0.009675591427	-0.000253656521	4.60E-05	-0.0903144327	0.009534441023	-0.000254477512	4.65E-05	-0.0933848432	0.009324961387	-0.0002567296635	4.80E-05	-0.1021629319	0.009295364213	-0.0002628636755	5.40E-05	-0.1232492705	0.009374685221	-0.000277339404	7.45E-05	-0.152289834	0.01165435028	-0.0002978770025	0.000111385947	-0.1694999245	0.01517345107	-0.0003107450245	0.0001369718439	-0.174947588	0.01658133503	-0.0003149643035	0.0001456636198	24669	3023	117	86	1	1	6	-15.09325165	23.91740104	-3.3849907	16.36753	99.569
var_013081	temp=0.75_dels=5_sample=9	P8del/R9del/D10R/S25del/T30del/S31del/L32del/Y33del/G34del/I35del/G36del/F37del/G38del/P39Y/I41G/R49del/R50del/V57del/M124del/P183del/A231del	18	TRUE	GESLFKGRYNPISSTICHLTNEDGHTYFGITNKHLFNNGTLLQSLHGVFKVKNTTTLQQHLIDGRDMIIIRMPKDFPPFPQKLKFREPQREERICLVTTNFQTKSMSSVSDTSCTFPSSDGIFWKHWIQTKDGQCGSPLVSTRDGFIVGIHSASNFTNTNNYFTSVKNFMELLTNQEAQQWVSGWRLNADSVLWGGHKVFMVKPEEPFQPVKETQLMN*	TEV_homolog_lib_2025_11_19	homolog	4.619510485	0.5143789466	6.400204255	1.120342428	0.962689375	0.2002124017	0.9985297	0.2033391866	3.37841728	0.02697249717	3.999858645	0.01888028817	3.37744867	0.04787574167	3.9997112	0.04424154436	3.376942315	0.0477415368	3.999639555	0.0442470517	3.375911525	0.0475255254	3.99949225	0.04426069329	3.373121675	0.04712057434	3.999082235	0.04431463078	3.36588149	0.04648129506	3.99798778	0.04456655388	3.348052415	0.04550462645	3.99529711	0.04550456128	3.31284466	0.04476140855	3.98992189	0.04823762042	3.27362941	0.04694714191	3.983705895	0.05269700101	3.253468975	0.04977316621	3.980394475	0.05553655282	3.247433395	0.05085797559	3.979386115	0.05645451842	-0.0009686482212	0.04009767143	-0.0001474445461	0.04000670775	-0.001474866724	0.04018086539	-0.0002191418386	0.04001149409	-0.002505753843	0.04037595704	-0.0003664179064	0.04002389721	-0.00529541322	0.04094473641	-0.0007763510839	0.04007687663	-0.01253573983	0.04233462463	-0.001870951801	0.04034249627	-0.03036483428	0.04504267082	-0.004561530722	0.04136125095	-0.06557257523	0.0493634191	-0.009936794724	0.04436263233	-0.1047878253	0.05507016162	-0.01615284686	0.0492225435	-0.1249483867	0.05892644478	-0.01946422954	0.0522834908	-0.1309838774	0.06022648244	-0.02047234808	0.05326804213	-0.0727964742	0.01442699905	-0.0002518618075	4.54E-05	-0.07305938555	0.01435746617	-0.0002520383015	4.54E-05	-0.07360589755	0.01425675214	-0.000252403651	4.56E-05	-0.0751294286	0.01412410364	-0.0002534414745	4.62E-05	-0.07926962015	0.01410374803	-0.0002563748835	4.92E-05	-0.0903426183	0.01442582859	-0.00026422759	6.19E-05	-0.1157966685	0.01590726009	-0.0002819874265	9.22E-05	-0.149951355	0.02240459007	-0.0003069573495	0.0001388639971	-0.1698075636	0.02875569491	-0.0003227072025	0.0001713466149	-0.1760288851	0.03103422165	-0.0003278970195	0.0001825221045	8123	1091	41	30	1	1	18	-13.83087584	35.56304018	-1.0550076	16.294428	92.672
var_021828	tr|X5I112|X5I112_9POTY_Polyprotein_OS=Wheat_yellow_mosaic_virus_OX=75746_PE=4_SV=1	*0G1insV/*0G1insD/*0G1insV/*0G1insA/*0G1insT/*0G1insR/*0G1insI/*0G1insG/*0G1insR/*0G1insI/*0G1insS/*0G1insI/*0G1insG/*0G1insT/*0G1insF/*0G1insN/*0G1insV/*0G1insN/*0G1insC/*0G1insF/*0G1insL/*0G1insY/*0G1insG/*0G1insD/*0G1insW/*0G1insI/*0G1insL/*0G1insA/*0G1insP/*0G1insT/*0G1insH/*0G1insF/*0G1insQ/*0G1insD/*0G1insR/*0G1insN/*0G1insG/*0G1insA/*0G1insV/*0G1insI/*0G1insI/*0G1insE/*0G1insF/*0G1insP/*0G1insD/*0G1insQ/*0G1insT/*0G1insV/*0G1insS/*0G1insT/*0G1insT/*0G1insT/*0G1insD/*0G1insN/*0G1insL/*0G1insN/*0G1insA/*0G1insH/*0G1insG/*0G1insV/*0G1insK/*0G1insR/*0G1insF/*0G1insY/*0G1insG/*0G1insL/*0G1insD/*0G1insL/*0G1insM/*0G1insA/*0G1insI/*0G1insR/*0G1insR/*0G1insP/*0G1insP/*0G1insS/*0G1insL/*0G1insR/*0G1insP/*0G1insE/*0G1insK/*0G1insK/*0G1insL/*0G1insV/*0G1insK/*0G1insA/*0G1insF/*0G1insA/*0G1insI/*0G1insT/*0G1insE/*0G1insP/*0G1insV/*0G1insL/*0G1insA/*0G1insQ/*0G1insM/*0G1insV/*0G1insF/*0G1insI/*0G1insD/*0G1insS/*0G1insQ/*0G1insG/*0G1insI/*0G1insR/*0G1insK/*0G1insF/*0G1insS/*0G1insQ/*0G1insS/*0G1insD/*0G1insW/*0G1insI/*0G1insR/*0G1insQ/*0G1insE/*0G1insA/*0G1insG/*0G1insS/*0G1insN/*0G1insR/*0G1insW/*0G1insS/*0G1insH/*0G1insK/*0G1insI/*0G1insS/*0G1insT/*0G1insQ/*0G1insN/*0G1insG/*0G1insM/*0G1insC/*0G1insG/*0G1insC/*0G1insP/*0G1insV/*0G1insL/*0G1insD/*0G1insV/*0G1insG/*0G1insK/*0G1insN/*0G1insR/*0G1insL/*0G1insI/*0G1insG/*0G1insI/*0G1insH/*0G1insV/*0G1insA/*0G1insT/*0G1insN/*0G1insR/*0G1insT/*0G1insT/*0G1insG/*0G1insR/*0G1insN/*0G1insE/*0G1insF/*0G1insQ/*0G1insP/*0G1insF/*0G1insT/*0G1insR/*0G1insE/*0G1insA/*0G1insV/*0G1insD/*0G1insF/*0G1insI/*0G1insN/*0G1insG/*0G1ins*/G1del/E2del/S3del/L4del/F5del/K6del/G7del/P8del/R9del/D10del/Y11del/N12del/P13del/I14del/S15del/S16del/T17del/I18del/C19del/H20del/L21del/T22del/N23del/E24del/S25del/D26del/G27del/H28del/T29del/T30del/S31del/L32del/Y33del/G34del/I35del/G36del/F37del/G38del/P39del/F40del/I41del/I42del/T43del/N44del/K45del/H46del/L47del/F48del/R49del/R50del/N51del/N52del/G53del/T54del/L55del/L56del/V57del/Q58del/S59del/L60del/H61del/G62del/V63del/F64del/K65del/V66del/K67del/N68del/T69del/T70del/T71del/L72del/Q73del/Q74del/H75del/L76del/I77del/D78del/G79del/R80del/D81del/M82del/I83del/I84del/I85del/R86del/M87del/P88del/K89del/D90del/F91del/P92del/P93del/F94del/P95del/Q96del/K97del/L98del/K99del/F100del/R101del/E102del/P103del/Q104del/R105del/E106del/E107del/R108del/I109del/C110del/L111del/V112del/T113del/T114del/N115del/F116del/Q117del/T118del/K119del/S120del/M121del/S122del/S123del/M124del/V125del/S126del/D127del/T128del/S129del/C130del/T131del/F132del/P133del/S134del/S135del/D136del/G137del/I138del/F139del/W140del/K141del/H142del/W143del/I144del/Q145del/T146del/K147del/D148del/G149del/Q150del/C151del/G152del/S153del/P154del/L155del/V156del/S157del/T158del/R159del/D160del/G161del/F162del/I163del/V164del/G165del/I166del/H167del/S168del/A169del/S170del/N171del/F172del/T173del/N174del/T175del/N176del/N177del/Y178del/F179del/T180del/S181del/V182del/P183del/K184del/N185del/F186del/M187del/E188del/L189del/L190del/T191del/N192del/Q193del/E194del/A195del/Q196del/Q197del/W198del/V199del/S200del/G201del/W202del/R203del/L204del/N205del/A206del/D207del/S208del/V209del/L210del/W211del/G212del/G213del/H214del/K215del/V216del/F217del/M218del/V219del/K220del/P221del/E222del/E223del/P224del/F225del/Q226del/P227del/V228del/K229del/E230del/A231del/T232del/Q233del/L234del/M235del/N236del/*237del	181	TRUE	VDVATRIGRISIGTFNVNCFLYGDWILAPTHFQDRNGAVIIEFPDQTVSTTTDNLNAHGVKRFYGLDLMAIRRPPSLRPEKKLVKAFAITEPVLAQMVFIDSQGIRKFSQSDWIRQEAGSNRWSHKISTQNGMCGCPVLDVGKNRLIGIHVATNRTTGRNEFQPFTREAVDFING*	TEV_homolog_lib_2025_11_19	homolog	4.605548485	0.4186025101	6.36359985	1.141156623	0.984570217	0.1940848246	0.988722687	0.2032761932	3.392213435	0.0298056543	4.00004222	0.01881518122	3.391456775	0.04956282524	3.9998284	0.04422538203	3.391021815	0.04941917346	3.999738605	0.0442377127	3.390100045	0.04915692014	3.99956127	0.04426434125	3.38746172	0.04854854784	3.999089305	0.0443475179	3.38013945	0.0473827354	3.997862925	0.04462782419	3.361050825	0.0458487614	3.994779405	0.04567003209	3.321902465	0.04504467318	3.988426645	0.04910553651	3.277410335	0.04747157578	3.980943245	0.05497701288	3.254373385	0.05046383765	3.97692759	0.05875928014	3.247464765	0.05160214043	3.97570282	0.05998332791	-0.0007567642304	0.04004275213	-0.0002139446828	0.0400241393	-0.001191694452	0.04008974005	-0.0003036704854	0.04003671233	-0.002113347968	0.04021070604	-0.0004810445754	0.04006409033	-0.004751683906	0.04059881919	-0.0009530100071	0.04015050697	-0.01207399978	0.04177383836	-0.002179387563	0.04044936722	-0.0311625958	0.04480868373	-0.005262883204	0.04158303675	-0.07031090453	0.05018267313	-0.01161568603	0.04532358522	-0.114803023	0.0567094794	-0.01909904914	0.05162693165	-0.1378400594	0.06084550652	-0.02311470083	0.05563673073	-0.1447486679	0.06221455546	-0.02433945179	0.0569274543	-0.06555864935	0.01450625083	-0.000251569231	4.53E-05	-0.06575986425	0.01443978929	-0.000251795461	4.54E-05	-0.06619471865	0.01432525258	-0.0002522463555	4.57E-05	-0.06747636425	0.01408520723	-0.0002534656245	4.66E-05	-0.07122940725	0.01368440676	-0.0002567459915	4.98E-05	-0.08209630905	0.01360895671	-0.000265653029	6.14E-05	-0.1088273063	0.0156803321	-0.0002871766265	9.73E-05	-0.1465427203	0.02301792278	-0.0003193693345	0.000159354426	-0.16901983	0.02974432458	-0.000340624512	0.0002044369405	-0.1761155003	0.03214254955	-0.0003477791455	0.0002203354457	5705	832	38	32	1	1	181	114.9441338	22.01942741	13.862668	-11.106411	97.727
var_001698	tr|A0A5C1ITA3|A0A5C1ITA3_9POTV_Polyprotein_OS=Catharanthus_mosaic_virus_OX=369752_PE=3_SV=1	*0G1insG/*0G1insA/*0G1insS/*0G1insT/*0G1insI/*0G1insP/*0G1insG/*0G1insV/*0G1insK/*0G1insD/*0G1insY/*0G1insN/*0G1insP/*0G1insI/*0G1insS/*0G1insN/*0G1insA/*0G1insV/*0G1insC/*0G1insK/*0G1insL/*0G1insI/*0G1insN/*0G1insE/*0G1insS/*0G1insD/*0G1insG/*0G1insH/*0G1insR/*0G1insR/*0G1insT/*0G1insL/*0G1insY/*0G1insG/*0G1insI/*0G1insG/*0G1insY/*0G1insG/*0G1insH/*0G1insF/*0G1insI/*0G1insI/*0G1insT/*0G1insN/*0G1insR/*0G1insH/*0G1insL/*0G1insF/*0G1insE/*0G1insH/*0G1insN/*0G1insN/*0G1insG/*0G1insK/*0G1insV/*0G1insT/*0G1insV/*0G1insK/*0G1insS/*0G1insK/*0G1insH/*0G1insG/*0G1insE/*0G1insF/*0G1insL/*0G1insI/*0G1insP/*0G1insN/*0G1insS/*0G1insT/*0G1insS/*0G1insL/*0G1insM/*0G1insL/*0G1insL/*0G1insP/*0G1insV/*0G1insP/*0G1insD/*0G1insR/*0G1insD/*0G1insI/*0G1insL/*0G1insV/*0G1insI/*0G1insK/*0G1insL/*0G1insP/*0G1insK/*0G1insD/*0G1insF/*0G1insP/*0G1insP/*0G1insF/*0G1insP/*0G1insQ/*0G1insR/*0G1insV/*0G1insH/*0G1insF/*0G1insS/*0G1insA/*0G1insP/*0G1insE/*0G1insE/*0G1insG/*0G1insM/*0G1insT/*0G1insV/*0G1insT/*0G1insM/*0G1insV/*0G1insG/*0G1insA/*0G1insL/*0G1insF/*0G1insQ/*0G1insE/*0G1insR/*0G1insS/*0G1insQ/*0G1insT/*0G1insP/*0G1insL/*0G1insV/*0G1insS/*0G1insP/*0G1insT/*0G1insC/*0G1insT/*0G1insT/*0G1insF/*0G1insR/*0G1insK/*0G1insD/*0G1insD/*0G1insS/*0G1insN/*0G1insF/*0G1insW/*0G1insK/*0G1insH/*0G1insW/*0G1insI/*0G1insS/*0G1insT/*0G1insK/*0G1insD/*0G1insG/*0G1insQ/*0G1insC/*0G1insG/*0G1insT/*0G1insP/*0G1insF/*0G1insV/*0G1insE/*0G1insV/*0G1insK/*0G1insT/*0G1insN/*0G1insA/*0G1insI/*0G1insV/*0G1insG/*0G1insL/*0G1insH/*0G1insS/*0G1insL/*0G1insG/*0G1insS/*0G1insC/*0G1insN/*0G1insS/*0G1insK/*0G1insT/*0G1insN/*0G1insY/*0G1insF/*0G1insV/*0G1insG/*0G1insF/*0G1insP/*0G1insQ/*0G1insH/*0G1insF/*0G1insV/*0G1insE/*0G1insE/*0G1insF/*0G1insI/*0G1insL/*0G1insK/*0G1insE/*0G1insN/*0G1insT/*0G1insE/*0G1insA/*0G1insW/*0G1insR/*0G1insK/*0G1insC/*0G1insW/*0G1insR/*0G1insY/*0G1insN/*0G1insP/*0G1insD/*0G1insQ/*0G1insI/*0G1insN/*0G1insW/*0G1insG/*0G1insS/*0G1insM/*0G1insS/*0G1insV/*0G1insK/*0G1insR/*0G1insN/*0G1insI/*0G1insP/*0G1insT/*0G1insG/*0G1insL/*0G1insF/*0G1insK/*0G1insV/*0G1insS/*0G1insK/*0G1insL/*0G1insP/*0G1insF/*0G1insD/*0G1insL/*0G1insN/*0G1insL/*0G1insE/*0G1insE/*0G1insV/*0G1insT/*0G1insE/*0G1insQ/*0G1insG/*0G1insC/*0G1insT/*0G1insS/*0G1insN/*0G1ins*/G1del/E2del/S3del/L4del/F5del/K6del/G7del/P8del/R9del/D10del/Y11del/N12del/P13del/I14del/S15del/S16del/T17del/I18del/C19del/H20del/L21del/T22del/N23del/E24del/S25del/D26del/G27del/H28del/T29del/T30del/S31del/L32del/Y33del/G34del/I35del/G36del/F37del/G38del/P39del/F40del/I41del/I42del/T43del/N44del/K45del/H46del/L47del/F48del/R49del/R50del/N51del/N52del/G53del/T54del/L55del/L56del/V57del/Q58del/S59del/L60del/H61del/G62del/V63del/F64del/K65del/V66del/K67del/N68del/T69del/T70del/T71del/L72del/Q73del/Q74del/H75del/L76del/I77del/D78del/G79del/R80del/D81del/M82del/I83del/I84del/I85del/R86del/M87del/P88del/K89del/D90del/F91del/P92del/P93del/F94del/P95del/Q96del/K97del/L98del/K99del/F100del/R101del/E102del/P103del/Q104del/R105del/E106del/E107del/R108del/I109del/C110del/L111del/V112del/T113del/T114del/N115del/F116del/Q117del/T118del/K119del/S120del/M121del/S122del/S123del/M124del/V125del/S126del/D127del/T128del/S129del/C130del/T131del/F132del/P133del/S134del/S135del/D136del/G137del/I138del/F139del/W140del/K141del/H142del/W143del/I144del/Q145del/T146del/K147del/D148del/G149del/Q150del/C151del/G152del/S153del/P154del/L155del/V156del/S157del/T158del/R159del/D160del/G161del/F162del/I163del/V164del/G165del/I166del/H167del/S168del/A169del/S170del/N171del/F172del/T173del/N174del/T175del/N176del/N177del/Y178del/F179del/T180del/S181del/V182del/P183del/K184del/N185del/F186del/M187del/E188del/L189del/L190del/T191del/N192del/Q193del/E194del/A195del/Q196del/Q197del/W198del/V199del/S200del/G201del/W202del/R203del/L204del/N205del/A206del/D207del/S208del/V209del/L210del/W211del/G212del/G213del/H214del/K215del/V216del/F217del/M218del/V219del/K220del/P221del/E222del/E223del/P224del/F225del/Q226del/P227del/V228del/K229del/E230del/A231del/T232del/Q233del/L234del/M235del/N236del/*237del	138	TRUE	GASTIPGVKDYNPISNAVCKLINESDGHRRTLYGIGYGHFIITNRHLFEHNNGKVTVKSKHGEFLIPNSTSLMLLPVPDRDILVIKLPKDFPPFPQRVHFSAPEEGMTVTMVGALFQERSQTPLVSPTCTTFRKDDSNFWKHWISTKDGQCGTPFVEVKTNAIVGLHSLGSCNSKTNYFVGFPQHFVEEFILKENTEAWRKCWRYNPDQINWGSMSVKRNIPTGLFKVSKLPFDLNLEEVTEQGCTSN*	TEV_homolog_lib_2025_11_19	homolog	4.921977077	0.9147891034	6.514860105	1.170127237	0.9947121735	0.201056883	1.009134169	0.2016035898	3.35317093	0.03622360645	3.99960915	0.0182842053	3.351925625	0.05355612506	3.999462755	0.04398396479	3.351453105	0.05345091631	3.999385545	0.04398984851	3.350570175	0.05327622568	3.99922578	0.04401052369	3.348356905	0.05289817185	3.99879381	0.04411372521	3.342858005	0.05209604037	3.99773452	0.04449717807	3.32927016	0.0508583712	3.995316495	0.04554258461	3.30150655	0.05229341811	3.99064584	0.0482925786	3.26941941	0.06084923697	3.98528883	0.05269317525	3.25257294	0.0676980191	3.98243312	0.05548354404	3.24749122	0.07000285436	3.981562775	0.05638438904	-0.001245130834	0.0405992489	-0.0001465253693	0.04000912347	-0.001717648441	0.04082218073	-0.0002237352488	0.04001818499	-0.002600700632	0.04119216063	-0.000383423922	0.04004486946	-0.004813922793	0.04194674392	-0.0008154993998	0.04016148026	-0.01031269302	0.04339560214	-0.001874738831	0.04057038347	-0.0239008495	0.04674063045	-0.004292825105	0.04169472552	-0.05166438384	0.05553910271	-0.008963396025	0.04472451537	-0.08375133986	0.06939766764	-0.01432048484	0.04953494536	-0.1005979312	0.07787219067	-0.01717615874	0.05254598431	-0.1056796457	0.08055082613	-0.01804652783	0.05351229163	-0.0892223463	0.02279075194	-0.000252186479	4.38E-05	-0.0895106273	0.022769827	-0.000252376426	4.38E-05	-0.09005527395	0.02273955556	-0.000252779304	4.41E-05	-0.09144264235	0.02268867209	-0.0002539332445	4.53E-05	-0.09498888825	0.0226076197	-0.0002570064335	5.14E-05	-0.1043566549	0.02285571335	-0.000264470034	6.80E-05	-0.1263111535	0.02768812118	-0.000280783824	0.0001029991666	-0.1563523078	0.04246114301	-0.0003042193055	0.0001658282041	-0.1738778007	0.05335438481	-0.0003194644585	0.0002156252149	-0.1793606505	0.05694351194	-0.0003245629095	0.0002335556149	1334	200	18	13	1	1	138	-80.52079164	-106.6451569	16.904972	-0.4447802	99.598
var_018926	tr|K4PBT6|K4PBT6_9POTY_Polyprotein_OS=Rose_yellow_mosaic_virus_OX=1048434_PE=4_SV=1	*0G1insQ/*0G1insR/*0G1insG/*0G1insV/*0G1insV/*0G1insD/*0G1insG/*0G1insP/*0G1insR/*0G1insS/*0G1insM/*0G1insE/*0G1insH/*0G1insF/*0G1insK/*0G1insS/*0G1insY/*0G1insV/*0G1insV/*0G1insR/*0G1insV/*0G1insD/*0G1insN/*0G1insG/*0G1insI/*0G1insG/*0G1insK/*0G1insL/*0G1insN/*0G1insG/*0G1insF/*0G1insG/*0G1insF/*0G1insG/*0G1insH/*0G1insY/*0G1insL/*0G1insC/*0G1insT/*0G1insN/*0G1insA/*0G1insH/*0G1insF/*0G1insF/*0G1insG/*0G1insT/*0G1insD/*0G1insD/*0G1insK/*0G1insH/*0G1insE/*0G1insR/*0G1insK/*0G1insK/*0G1insQ/*0G1insL/*0G1insI/*0G1insV/*0G1insK/*0G1insS/*0G1insT/*0G1insF/*0G1insG/*0G1insE/*0G1insQ/*0G1insD/*0G1insF/*0G1insG/*0G1insK/*0G1insA/*0G1insK/*0G1insD/*0G1insI/*0G1insK/*0G1insF/*0G1insQ/*0G1insQ/*0G1insI/*0G1insG/*0G1insN/*0G1insT/*0G1insD/*0G1insV/*0G1insA/*0G1insV/*0G1insF/*0G1insK/*0G1insV/*0G1insP/*0G1insF/*0G1insD/*0G1insA/*0G1insP/*0G1insQ/*0G1insY/*0G1insR/*0G1insK/*0G1insK/*0G1insL/*0G1insL/*0G1insM/*0G1insR/*0G1insP/*0G1insP/*0G1insV/*0G1insA/*0G1insG/*0G1insE/*0G1insQ/*0G1insV/*0G1insF/*0G1insM/*0G1insV/*0G1insT/*0G1insP/*0G1insM/*0G1insP/*0G1insT/*0G1insH/*0G1insQ/*0G1insG/*0G1insM/*0G1insQ/*0G1insL/*0G1insK/*0G1insI/*0G1insS/*0G1insM/*0G1insQ/*0G1insS/*0G1insI/*0G1insV/*0G1insI/*0G1insH/*0G1insD/*0G1insE/*0G1insS/*0G1insY/*0G1insG/*0G1insS/*0G1insM/*0G1insW/*0G1insK/*0G1insH/*0G1insF/*0G1insI/*0G1insS/*0G1insT/*0G1insV/*0G1insN/*0G1insG/*0G1insS/*0G1insC/*0G1insG/*0G1insS/*0G1insL/*0G1insL/*0G1insV/*0G1insA/*0G1insV/*0G1insN/*0G1insD/*0G1insH/*0G1insH/*0G1insV/*0G1insV/*0G1insG/*0G1insI/*0G1insH/*0G1insS/*0G1insL/*0G1insG/*0G1insV/*0G1insQ/*0G1insE/*0G1insK/*0G1insR/*0G1insG/*0G1insW/*0G1insN/*0G1insY/*0G1insF/*0G1insA/*0G1insP/*0G1insV/*0G1insT/*0G1insT/*0G1insE/*0G1insL/*0G1insI/*0G1insQ/*0G1insC/*0G1insL/*0G1insN/*0G1insK/*0G1insT/*0G1insD/*0G1insN/*0G1insN/*0G1insF/*0G1insD/*0G1insQ/*0G1insF/*0G1insT/*0G1insF/*0G1insR/*0G1insL/*0G1insD/*0G1insM/*0G1insV/*0G1insD/*0G1insC/*0G1insG/*0G1insA/*0G1insL/*0G1insC/*0G1insV/*0G1insQ/*0G1insQ/*0G1insE/*0G1insS/*0G1insN/*0G1insI/*0G1insF/*0G1insP/*0G1insL/*0G1insM/*0G1insR/*0G1insL/*0G1insP/*0G1insK/*0G1insE/*0G1insI/*0G1insL/*0G1insG/*0G1insF/*0G1insQ/*0G1insM/*0G1insI/*0G1insH/*0G1insQ/*0G1insG/*0G1insD/*0G1insK/*0G1insY/*0G1insC/*0G1insG/*0G1insS/*0G1insN/*0G1insI/*0G1insI/*0G1insK/*0G1insM/*0G1insA/*0G1ins*/G1del/E2del/S3del/L4del/F5del/K6del/G7del/P8del/R9del/D10del/Y11del/N12del/P13del/I14del/S15del/S16del/T17del/I18del/C19del/H20del/L21del/T22del/N23del/E24del/S25del/D26del/G27del/H28del/T29del/T30del/S31del/L32del/Y33del/G34del/I35del/G36del/F37del/G38del/P39del/F40del/I41del/I42del/T43del/N44del/K45del/H46del/L47del/F48del/R49del/R50del/N51del/N52del/G53del/T54del/L55del/L56del/V57del/Q58del/S59del/L60del/H61del/G62del/V63del/F64del/K65del/V66del/K67del/N68del/T69del/T70del/T71del/L72del/Q73del/Q74del/H75del/L76del/I77del/D78del/G79del/R80del/D81del/M82del/I83del/I84del/I85del/R86del/M87del/P88del/K89del/D90del/F91del/P92del/P93del/F94del/P95del/Q96del/K97del/L98del/K99del/F100del/R101del/E102del/P103del/Q104del/R105del/E106del/E107del/R108del/I109del/C110del/L111del/V112del/T113del/T114del/N115del/F116del/Q117del/T118del/K119del/S120del/M121del/S122del/S123del/M124del/V125del/S126del/D127del/T128del/S129del/C130del/T131del/F132del/P133del/S134del/S135del/D136del/G137del/I138del/F139del/W140del/K141del/H142del/W143del/I144del/Q145del/T146del/K147del/D148del/G149del/Q150del/C151del/G152del/S153del/P154del/L155del/V156del/S157del/T158del/R159del/D160del/G161del/F162del/I163del/V164del/G165del/I166del/H167del/S168del/A169del/S170del/N171del/F172del/T173del/N174del/T175del/N176del/N177del/Y178del/F179del/T180del/S181del/V182del/P183del/K184del/N185del/F186del/M187del/E188del/L189del/L190del/T191del/N192del/Q193del/E194del/A195del/Q196del/Q197del/W198del/V199del/S200del/G201del/W202del/R203del/L204del/N205del/A206del/D207del/S208del/V209del/L210del/W211del/G212del/G213del/H214del/K215del/V216del/F217del/M218del/V219del/K220del/P221del/E222del/E223del/P224del/F225del/Q226del/P227del/V228del/K229del/E230del/A231del/T232del/Q233del/L234del/M235del/N236del/*237del	186	TRUE	QRGVVDGPRSMEHFKSYVVRVDNGIGKLNGFGFGHYLCTNAHFFGTDDKHERKKQLIVKSTFGEQDFGKAKDIKFQQIGNTDVAVFKVPFDAPQYRKKLLMRPPVAGEQVFMVTPMPTHQGMQLKISMQSIVIHDESYGSMWKHFISTVNGSCGSLLVAVNDHHVVGIHSLGVQEKRGWNYFAPVTTELIQCLNKTDNNFDQFTFRLDMVDCGALCVQQESNIFPLMRLPKEILGFQMIHQGDKYCGSNIIKMA*	TEV_homolog_lib_2025_11_19	homolog	4.879081388	1.105562067	6.51443502	1.219213868	0.974356626	0.2055513717	1.000130857	0.197889392	3.327098705	0.02994081898	4.000269585	0.01977284351	3.32455247	0.04854368977	3.999904215	0.0447293862	3.323775075	0.0483600507	3.99974242	0.04483524939	3.322568065	0.04821277238	3.99947978	0.04501516604	3.320220985	0.04800818645	3.99894638	0.045358523	3.315510635	0.04741644892	3.99793417	0.04590768922	3.30519571	0.0461894692	3.9959597	0.04675878383	3.285401525	0.04575015684	3.992415135	0.04844869111	3.262953935	0.0493251728	3.988476995	0.05091354108	3.25114394	0.05295671076	3.98640063	0.05246998504	3.24756989	0.05426651619	3.9857697	0.05297606412	-0.002546379106	0.04166073851	-0.0003654511496	0.0401663972	-0.003323690535	0.04233375999	-0.0005271930904	0.04030387154	-0.004530838724	0.04332326313	-0.0007898282229	0.04052395193	-0.006877950562	0.04472007151	-0.001323329317	0.04091488388	-0.01158822496	0.04617330426	-0.002335395922	0.04149934891	-0.02190330185	0.04803432621	-0.004309874821	0.04238656156	-0.04169729133	0.05189664388	-0.007854544043	0.04418674179	-0.06414490069	0.05851829802	-0.01179269147	0.0468482127	-0.07595489283	0.06305259541	-0.01386903002	0.04852922996	-0.07952896626	0.06455659394	-0.01450000052	0.04907497951	-0.1074326685	0.02011074742	-0.00025189749	4.82E-05	-0.1079828081	0.0199617167	-0.0002524198605	4.95E-05	-0.1088661776	0.01990468488	-0.0002532939735	5.21E-05	-0.1106133475	0.0199423176	-0.0002550536205	5.70E-05	-0.1141490574	0.01968943024	-0.0002582904715	6.45E-05	-0.1221928967	0.01886287229	-0.000264345665	7.44E-05	-0.1390367307	0.01978836487	-0.0002757533105	9.10E-05	-0.1604297788	0.02778184201	-0.0002901551235	0.0001148592154	-0.172596981	0.03468885957	-0.000298712854	0.0001311658087	-0.1763904371	0.0370565992	-0.000301467316	0.0001367669284	6268	826	36	17	1	1	186	-108.7431002	125.1990312	15.388705	14.257249	99.608
var_017067	tr|B5BSW1|B5BSW1_BAYMV_Polyprotein_OS=Barley_yellow_mosaic_virus_OX=12465_PE=4_SV=1	*0G1insG/*0G1insQ/*0G1insF/*0G1insR/*0G1insQ/*0G1insE/*0G1insG/*0G1insV/*0G1insA/*0G1insI/*0G1insT/*0G1insS/*0G1insD/*0G1insY/*0G1insD/*0G1insL/*0G1insG/*0G1insV/*0G1insE/*0G1insF/*0G1insG/*0G1insT/*0G1insD/*0G1insT/*0G1insD/*0G1insN/*0G1insI/*0G1insT/*0G1insL/*0G1insE/*0G1insA/*0G1insS/*0G1insT/*0G1insG/*0G1insI/*0G1insL/*0G1insL/*0G1insS/*0G1insQ/*0G1insV/*0G1insG/*0G1insV/*0G1insD/*0G1insV/*0G1insA/*0G1insT/*0G1insR/*0G1insV/*0G1insG/*0G1insR/*0G1insI/*0G1insS/*0G1insI/*0G1insG/*0G1insT/*0G1insF/*0G1insN/*0G1insM/*0G1insN/*0G1insC/*0G1insY/*0G1insF/*0G1insY/*0G1insN/*0G1insD/*0G1insW/*0G1insI/*0G1insL/*0G1insV/*0G1insP/*0G1insG/*0G1insH/*0G1insL/*0G1insQ/*0G1insD/*0G1insR/*0G1insS/*0G1insG/*0G1insN/*0G1insV/*0G1insT/*0G1insI/*0G1insQ/*0G1insF/*0G1insP/*0G1insD/*0G1insQ/*0G1insT/*0G1insV/*0G1insQ/*0G1insT/*0G1insT/*0G1insT/*0G1insD/*0G1insA/*0G1insL/*0G1insN/*0G1insA/*0G1insN/*0G1insG/*0G1insV/*0G1insK/*0G1insR/*0G1insF/*0G1insY/*0G1insG/*0G1insL/*0G1insD/*0G1insV/*0G1insI/*0G1insA/*0G1insI/*0G1insR/*0G1insR/*0G1insP/*0G1insA/*0G1insI/*0G1insL/*0G1insR/*0G1insP/*0G1insR/*0G1insT/*0G1insK/*0G1insL/*0G1insV/*0G1insK/*0G1insA/*0G1insF/*0G1insA/*0G1insI/*0G1insE/*0G1insE/*0G1insP/*0G1insV/*0G1insI/*0G1insA/*0G1insQ/*0G1insM/*0G1insV/*0G1insF/*0G1insV/*0G1insD/*0G1insA/*0G1insQ/*0G1insG/*0G1insV/*0G1insR/*0G1insK/*0G1insF/*0G1insT/*0G1insQ/*0G1insS/*0G1insD/*0G1insW/*0G1insA/*0G1insR/*0G1insK/*0G1insE/*0G1insE/*0G1insN/*0G1insS/*0G1insG/*0G1insR/*0G1insW/*0G1insS/*0G1insH/*0G1insK/*0G1insI/*0G1insS/*0G1insT/*0G1insV/*0G1insL/*0G1insG/*0G1insM/*0G1insC/*0G1insG/*0G1insC/*0G1insP/*0G1insV/*0G1insL/*0G1insD/*0G1insV/*0G1insG/*0G1insK/*0G1insN/*0G1insR/*0G1insL/*0G1insI/*0G1insG/*0G1insI/*0G1insH/*0G1insV/*0G1insA/*0G1insT/*0G1insN/*0G1insY/*0G1insT/*0G1insK/*0G1insK/*0G1insR/*0G1insN/*0G1insE/*0G1insF/*0G1insQ/*0G1insP/*0G1insF/*0G1insT/*0G1insQ/*0G1insE/*0G1insV/*0G1insV/*0G1insD/*0G1insF/*0G1insI/*0G1insN/*0G1insG/*0G1insP/*0G1insG/*0G1insT/*0G1insK/*0G1insI/*0G1insP/*0G1insY/*0G1insC/*0G1insP/*0G1insW/*0G1insV/*0G1insF/*0G1insD/*0G1insR/*0G1insP/*0G1insA/*0G1insC/*0G1insG/*0G1insY/*0G1insA/*0G1insS/*0G1insH/*0G1insT/*0G1insA/*0G1insL/*0G1insF/*0G1insE/*0G1insK/*0G1insP/*0G1insT/*0G1insT/*0G1insL/*0G1insT/*0G1insD/*0G1insI/*0G1insI/*0G1insH/*0G1insM/*0G1insQ/*0G1insA/*0G1insS/*0G1insD/*0G1insG/*0G1insL/*0G1insH/*0G1insN/*0G1ins*/G1del/E2del/S3del/L4del/F5del/K6del/G7del/P8del/R9del/D10del/Y11del/N12del/P13del/I14del/S15del/S16del/T17del/I18del/C19del/H20del/L21del/T22del/N23del/E24del/S25del/D26del/G27del/H28del/T29del/T30del/S31del/L32del/Y33del/G34del/I35del/G36del/F37del/G38del/P39del/F40del/I41del/I42del/T43del/N44del/K45del/H46del/L47del/F48del/R49del/R50del/N51del/N52del/G53del/T54del/L55del/L56del/V57del/Q58del/S59del/L60del/H61del/G62del/V63del/F64del/K65del/V66del/K67del/N68del/T69del/T70del/T71del/L72del/Q73del/Q74del/H75del/L76del/I77del/D78del/G79del/R80del/D81del/M82del/I83del/I84del/I85del/R86del/M87del/P88del/K89del/D90del/F91del/P92del/P93del/F94del/P95del/Q96del/K97del/L98del/K99del/F100del/R101del/E102del/P103del/Q104del/R105del/E106del/E107del/R108del/I109del/C110del/L111del/V112del/T113del/T114del/N115del/F116del/Q117del/T118del/K119del/S120del/M121del/S122del/S123del/M124del/V125del/S126del/D127del/T128del/S129del/C130del/T131del/F132del/P133del/S134del/S135del/D136del/G137del/I138del/F139del/W140del/K141del/H142del/W143del/I144del/Q145del/T146del/K147del/D148del/G149del/Q150del/C151del/G152del/S153del/P154del/L155del/V156del/S157del/T158del/R159del/D160del/G161del/F162del/I163del/V164del/G165del/I166del/H167del/S168del/A169del/S170del/N171del/F172del/T173del/N174del/T175del/N176del/N177del/Y178del/F179del/T180del/S181del/V182del/P183del/K184del/N185del/F186del/M187del/E188del/L189del/L190del/T191del/N192del/Q193del/E194del/A195del/Q196del/Q197del/W198del/V199del/S200del/G201del/W202del/R203del/L204del/N205del/A206del/D207del/S208del/V209del/L210del/W211del/G212del/G213del/H214del/K215del/V216del/F217del/M218del/V219del/K220del/P221del/E222del/E223del/P224del/F225del/Q226del/P227del/V228del/K229del/E230del/A231del/T232del/Q233del/L234del/M235del/N236del/*237del	198	TRUE	GQFRQEGVAITSDYDLGVEFGTDTDNITLEASTGILLSQVGVDVATRVGRISIGTFNMNCYFYNDWILVPGHLQDRSGNVTIQFPDQTVQTTTDALNANGVKRFYGLDVIAIRRPAILRPRTKLVKAFAIEEPVIAQMVFVDAQGVRKFTQSDWARKEENSGRWSHKISTVLGMCGCPVLDVGKNRLIGIHVATNYTKKRNEFQPFTQEVVDFINGPGTKIPYCPWVFDRPACGYASHTALFEKPTTLTDIIHMQASDGLHN*	TEV_homolog_lib_2025_11_19	homolog	4.888805654	0.5830765204	6.529061995	1.092884106	1.015085572	0.201279329	0.9963323035	0.2035349982	3.342459705	0.02534776392	3.99992485	0.01863114857	3.341844	0.04712816701	3.999786725	0.04413242668	3.341605055	0.04708223042	3.999727245	0.04413571018	3.341119975	0.04698881439	3.99960803	0.04414358941	3.3397402	0.04672294171	3.99928598	0.04417435248	3.3357701	0.04605604863	3.99844146	0.04431211904	3.324672415	0.04477228381	3.99632656	0.04491270402	3.29982426	0.04399476026	3.99199422	0.04696415545	3.269274495	0.04699847892	3.986879965	0.05052444441	3.252694925	0.05043158783	3.98412002	0.05286362492	3.24763263	0.05170666821	3.98327546	0.05362919661	-0.000615570173	0.04028791476	-0.0001380698199	0.04000956206	-0.0008546483997	0.04035625826	-0.0001975617062	0.04001452834	-0.001339518607	0.04044962217	-0.0003167683436	0.04002588066	-0.002719393651	0.04061738448	-0.0006388575326	0.04006606961	-0.006689502425	0.04102236859	-0.001483338291	0.04022840942	-0.01778714593	0.04232959201	-0.003598340733	0.04089515371	-0.04263535138	0.04630505743	-0.007930614757	0.04313200537	-0.0731851205	0.05346231727	-0.01304494587	0.04698244517	-0.08976469509	0.05837849878	-0.01580491049	0.04949297361	-0.09482690591	0.06001029741	-0.01664943317	0.05031159351	-0.09479648855	0.01693423083	-0.000251571539	4.46E-05	-0.0949524886	0.01689912812	-0.0002517161795	4.47E-05	-0.09526951445	0.01682884122	-0.000252007564	4.48E-05	-0.09617638515	0.01661837345	-0.000252806028	4.51E-05	-0.09884128085	0.01605854594	-0.00025497398	4.65E-05	-0.106697821	0.01496829435	-0.0002608087045	5.24E-05	-0.1262876714	0.01523940675	-0.000274461061	7.37E-05	-0.1540421635	0.02289279712	-0.0002939101815	0.0001130621865	-0.1706777135	0.03006093946	-0.0003062015	0.000140898273	-0.1759550124	0.03256334394	-0.000310251084	0.0001504549243	9321	1199	70	44	1	1	198	159.1307018	25.2431949	1.5618744	9.46473	98.859
var_021296	tr|A0A224A3Z7|A0A224A3Z7_TUMVJ_Polyprotein_OS=Turnip_mosaic_virus_(strain_Japanese)_OX=12230_PE=3_SV=1	*0G1insS/*0G1insS/*0G1insS/*0G1insM/*0G1insF/*0G1insR/*0G1insG/*0G1insL/*0G1insR/*0G1insD/*0G1insY/*0G1insN/*0G1insP/*0G1insI/*0G1insS/*0G1insN/*0G1insN/*0G1insI/*0G1insC/*0G1insH/*0G1insL/*0G1insT/*0G1insN/*0G1insI/*0G1insS/*0G1insD/*0G1insG/*0G1insA/*0G1insS/*0G1insN/*0G1insS/*0G1insL/*0G1insY/*0G1insG/*0G1insV/*0G1insG/*0G1insF/*0G1insG/*0G1insP/*0G1insL/*0G1insI/*0G1insL/*0G1insT/*0G1insN/*0G1insR/*0G1insH/*0G1insL/*0G1insF/*0G1insE/*0G1insR/*0G1insN/*0G1insN/*0G1insG/*0G1insE/*0G1insL/*0G1insL/*0G1insI/*0G1insK/*0G1insS/*0G1insR/*0G1insH/*0G1insG/*0G1insE/*0G1insC/*0G1insS/*0G1insN/*0G1insF/*0G1insQ/*0G1insA/*0G1insK/*0G1insS/*0G1insI/*0G1insT/*0G1insS/*0G1insV/*0G1insV/*0G1insS/*0G1insE/*0G1insT/*0G1insS/*0G1insT/*0G1insV/*0G1insM/*0G1insP/*0G1insV/*0G1insE/*0G1insN/*0G1insS/*0G1insQ/*0G1insF/*0G1insW/*0G1insK/*0G1insH/*0G1insW/*0G1insI/*0G1insS/*0G1insT/*0G1insK/*0G1insD/*0G1insG/*0G1insQ/*0G1insC/*0G1insG/*0G1insS/*0G1insP/*0G1insM/*0G1insV/*0G1insS/*0G1insT/*0G1insK/*0G1insD/*0G1insG/*0G1insK/*0G1insI/*0G1insL/*0G1insG/*0G1insL/*0G1insH/*0G1insS/*0G1insL/*0G1insA/*0G1insN/*0G1insF/*0G1insQ/*0G1insN/*0G1insS/*0G1insI/*0G1insN/*0G1insY/*0G1insF/*0G1insA/*0G1insA/*0G1insF/*0G1insP/*0G1insD/*0G1insD/*0G1insF/*0G1insA/*0G1insE/*0G1insK/*0G1insY/*0G1insL/*0G1insH/*0G1insT/*0G1insF/*0G1insE/*0G1insT/*0G1insH/*0G1insE/*0G1insW/*0G1insV/*0G1insK/*0G1insH/*0G1insW/*0G1insK/*0G1insY/*0G1insN/*0G1insT/*0G1insS/*0G1insG/*0G1insI/*0G1insS/*0G1insW/*0G1insG/*0G1insS/*0G1insL/*0G1insN/*0G1insI/*0G1insQ/*0G1insA/*0G1insA/*0G1insQ/*0G1insP/*0G1insA/*0G1insG/*0G1insL/*0G1insF/*0G1insK/*0G1insV/*0G1insS/*0G1insK/*0G1insL/*0G1insI/*0G1insS/*0G1ins*/G1del/E2del/S3del/L4del/F5del/K6del/G7del/P8del/R9del/D10del/Y11del/N12del/P13del/I14del/S15del/S16del/T17del/I18del/C19del/H20del/L21del/T22del/N23del/E24del/S25del/D26del/G27del/H28del/T29del/T30del/S31del/L32del/Y33del/G34del/I35del/G36del/F37del/G38del/P39del/F40del/I41del/I42del/T43del/N44del/K45del/H46del/L47del/F48del/R49del/R50del/N51del/N52del/G53del/T54del/L55del/L56del/V57del/Q58del/S59del/L60del/H61del/G62del/V63del/F64del/K65del/V66del/K67del/N68del/T69del/T70del/T71del/L72del/Q73del/Q74del/H75del/L76del/I77del/D78del/G79del/R80del/D81del/M82del/I83del/I84del/I85del/R86del/M87del/P88del/K89del/D90del/F91del/P92del/P93del/F94del/P95del/Q96del/K97del/L98del/K99del/F100del/R101del/E102del/P103del/Q104del/R105del/E106del/E107del/R108del/I109del/C110del/L111del/V112del/T113del/T114del/N115del/F116del/Q117del/T118del/K119del/S120del/M121del/S122del/S123del/M124del/V125del/S126del/D127del/T128del/S129del/C130del/T131del/F132del/P133del/S134del/S135del/D136del/G137del/I138del/F139del/W140del/K141del/H142del/W143del/I144del/Q145del/T146del/K147del/D148del/G149del/Q150del/C151del/G152del/S153del/P154del/L155del/V156del/S157del/T158del/R159del/D160del/G161del/F162del/I163del/V164del/G165del/I166del/H167del/S168del/A169del/S170del/N171del/F172del/T173del/N174del/T175del/N176del/N177del/Y178del/F179del/T180del/S181del/V182del/P183del/K184del/N185del/F186del/M187del/E188del/L189del/L190del/T191del/N192del/Q193del/E194del/A195del/Q196del/Q197del/W198del/V199del/S200del/G201del/W202del/R203del/L204del/N205del/A206del/D207del/S208del/V209del/L210del/W211del/G212del/G213del/H214del/K215del/V216del/F217del/M218del/V219del/K220del/P221del/E222del/E223del/P224del/F225del/Q226del/P227del/V228del/K229del/E230del/A231del/T232del/Q233del/L234del/M235del/N236del/*237del	137	TRUE	SSSMFRGLRDYNPISNNICHLTNISDGASNSLYGVGFGPLILTNRHLFERNNGELLIKSRHGECSNFQAKSITSVVSETSTVMPVENSQFWKHWISTKDGQCGSPMVSTKDGKILGLHSLANFQNSINYFAAFPDDFAEKYLHTFETHEWVKHWKYNTSGISWGSLNIQAAQPAGLFKVSKLIS*	TEV_homolog_lib_2025_11_19	homolog	4.820242685	0.7892481913	6.501351347	1.144501144	0.9828193755	0.2003548895	1.00342925	0.1980846971	3.34512613	0.0280838105	4.0004481	0.01902078521	3.34407201	0.0484076879	4.000282545	0.04430268443	3.343600325	0.04826989849	4.00021202	0.04431673252	3.342715205	0.04808815586	4.000078275	0.04434780594	3.34055662	0.04781029221	3.999744525	0.04442406976	3.33541039	0.04730241518	3.9989259	0.04460708192	3.322955655	0.04615114774	3.996930555	0.04517397876	3.297540015	0.04558054379	3.992847835	0.04704717106	3.26800488	0.04960973412	3.987999275	0.05044594285	3.252406925	0.0538127871	3.98537069	0.05273901904	3.247688885	0.05532993592	3.98456467	0.05349638448	-0.001054029662	0.04030358652	-0.0001655847694	0.04003275494	-0.001525726179	0.04048361569	-0.0002360630062	0.04004940267	-0.00241076837	0.04082125698	-0.0003699308332	0.04008368902	-0.004569498933	0.04154665172	-0.0007036694854	0.04016766209	-0.009715617763	0.04277052034	-0.001522394656	0.04037151427	-0.02217028516	0.0448079366	-0.003517582661	0.04100644866	-0.04758600246	0.04956103363	-0.007600370517	0.04308730135	-0.07712114423	0.05793863479	-0.01244883621	0.04679957349	-0.09271904665	0.06358496954	-0.0150775939	0.04927345173	-0.0974371968	0.06543731835	-0.01588348618	0.05008606941	-0.0934951816	0.01793592694	-0.0002505515025	4.52E-05	-0.0937912601	0.01783375968	-0.0002507330225	4.53E-05	-0.09436218485	0.01771831416	-0.0002510858285	4.57E-05	-0.09579504365	0.01761721065	-0.0002519723315	4.67E-05	-0.0993057311	0.01754466145	-0.000254150504	4.90E-05	-0.1082162327	0.01726149546	-0.00025968012	5.55E-05	-0.1284678105	0.01851766183	-0.0002724376025	7.54E-05	-0.1556567994	0.02758068973	-0.0002909646375	0.0001162673381	-0.1714934077	0.03556336257	-0.0003030022175	0.0001490334147	-0.1764617367	0.03830571063	-0.0003070297235	0.000160953523	6369	1072	122	91	1	1	137	-92.35306551	-55.22939627	-3.9220374	5.755994	78.632
var_016112	tr|A0A5Q0LS71|A0A5Q0LS71_9POTV_Polyprotein_OS=Sweet_potato_latent_virus_OX=31743_PE=4_SV=1	*0G1insG/*0G1insL/*0G1insR/*0G1insD/*0G1insY/*0G1insN/*0G1insP/*0G1insI/*0G1insA/*0G1insS/*0G1insV/*0G1insI/*0G1insC/*0G1insQ/*0G1insI/*0G1insT/*0G1insN/*0G1insE/*0G1insS/*0G1insD/*0G1insG/*0G1insH/*0G1insV/*0G1insS/*0G1insS/*0G1insT/*0G1insY/*0G1insG/*0G1insV/*0G1insG/*0G1insY/*0G1insG/*0G1insC/*0G1insM/*0G1insI/*0G1insI/*0G1insA/*0G1insN/*0G1insQ/*0G1insH/*0G1insL/*0G1insF/*0G1insK/*0G1insR/*0G1insN/*0G1insN/*0G1insG/*0G1insT/*0G1insL/*0G1insL/*0G1insI/*0G1insK/*0G1insS/*0G1insR/*0G1insA/*0G1insG/*0G1insE/*0G1insF/*0G1insR/*0G1insI/*0G1insQ/*0G1insN/*0G1insS/*0G1insT/*0G1insT/*0G1insL/*0G1insK/*0G1insM/*0G1insK/*0G1insP/*0G1insC/*0G1insV/*0G1insG/*0G1insR/*0G1insD/*0G1insV/*0G1insI/*0G1insL/*0G1insL/*0G1insQ/*0G1insM/*0G1insP/*0G1insK/*0G1insD/*0G1insF/*0G1insS/*0G1insP/*0G1insF/*0G1insP/*0G1insR/*0G1insR/*0G1insL/*0G1insK/*0G1insF/*0G1insR/*0G1insQ/*0G1insP/*0G1insE/*0G1insK/*0G1insG/*0G1insE/*0G1insR/*0G1insV/*0G1insC/*0G1insM/*0G1insV/*0G1insG/*0G1insS/*0G1insN/*0G1insF/*0G1insQ/*0G1insE/*0G1insK/*0G1insS/*0G1insI/*0G1insS/*0G1insS/*0G1insV/*0G1insI/*0G1insS/*0G1insE/*0G1insS/*0G1insS/*0G1insV/*0G1insI/*0G1insH/*0G1insP/*0G1insV/*0G1insD/*0G1insG/*0G1insA/*0G1insH/*0G1insF/*0G1insW/*0G1insK/*0G1insH/*0G1insW/*0G1insI/*0G1insD/*0G1insT/*0G1insK/*0G1insD/*0G1insG/*0G1insQ/*0G1insC/*0G1insG/*0G1insL/*0G1insP/*0G1insI/*0G1insV/*0G1insS/*0G1insT/*0G1insK/*0G1insD/*0G1insG/*0G1insS/*0G1insI/*0G1insL/*0G1insG/*0G1insI/*0G1insH/*0G1insS/*0G1insL/*0G1insA/*0G1insG/*0G1insS/*0G1insS/*0G1insN/*0G1insT/*0G1insT/*0G1insN/*0G1insF/*0G1insF/*0G1insT/*0G1insD/*0G1insF/*0G1insP/*0G1insE/*0G1insG/*0G1insF/*0G1insV/*0G1insV/*0G1insE/*0G1insF/*0G1insL/*0G1insE/*0G1insN/*0G1insA/*0G1insH/*0G1insN/*0G1insL/*0G1insD/*0G1insW/*0G1insT/*0G1insK/*0G1insA/*0G1insW/*0G1insK/*0G1insY/*0G1insN/*0G1insP/*0G1insV/*0G1insG/*0G1insV/*0G1insL/*0G1insW/*0G1insG/*0G1insS/*0G1insL/*0G1insK/*0G1insL/*0G1insT/*0G1insD/*0G1insS/*0G1insQ/*0G1insP/*0G1insE/*0G1insP/*0G1insI/*0G1insF/*0G1insK/*0G1insA/*0G1insQ/*0G1insK/*0G1insL/*0G1insI/*0G1insS/*0G1ins*/G1del/E2del/S3del/L4del/F5del/K6del/G7del/P8del/R9del/D10del/Y11del/N12del/P13del/I14del/S15del/S16del/T17del/I18del/C19del/H20del/L21del/T22del/N23del/E24del/S25del/D26del/G27del/H28del/T29del/T30del/S31del/L32del/Y33del/G34del/I35del/G36del/F37del/G38del/P39del/F40del/I41del/I42del/T43del/N44del/K45del/H46del/L47del/F48del/R49del/R50del/N51del/N52del/G53del/T54del/L55del/L56del/V57del/Q58del/S59del/L60del/H61del/G62del/V63del/F64del/K65del/V66del/K67del/N68del/T69del/T70del/T71del/L72del/Q73del/Q74del/H75del/L76del/I77del/D78del/G79del/R80del/D81del/M82del/I83del/I84del/I85del/R86del/M87del/P88del/K89del/D90del/F91del/P92del/P93del/F94del/P95del/Q96del/K97del/L98del/K99del/F100del/R101del/E102del/P103del/Q104del/R105del/E106del/E107del/R108del/I109del/C110del/L111del/V112del/T113del/T114del/N115del/F116del/Q117del/T118del/K119del/S120del/M121del/S122del/S123del/M124del/V125del/S126del/D127del/T128del/S129del/C130del/T131del/F132del/P133del/S134del/S135del/D136del/G137del/I138del/F139del/W140del/K141del/H142del/W143del/I144del/Q145del/T146del/K147del/D148del/G149del/Q150del/C151del/G152del/S153del/P154del/L155del/V156del/S157del/T158del/R159del/D160del/G161del/F162del/I163del/V164del/G165del/I166del/H167del/S168del/A169del/S170del/N171del/F172del/T173del/N174del/T175del/N176del/N177del/Y178del/F179del/T180del/S181del/V182del/P183del/K184del/N185del/F186del/M187del/E188del/L189del/L190del/T191del/N192del/Q193del/E194del/A195del/Q196del/Q197del/W198del/V199del/S200del/G201del/W202del/R203del/L204del/N205del/A206del/D207del/S208del/V209del/L210del/W211del/G212del/G213del/H214del/K215del/V216del/F217del/M218del/V219del/K220del/P221del/E222del/E223del/P224del/F225del/Q226del/P227del/V228del/K229del/E230del/A231del/T232del/Q233del/L234del/M235del/N236del/*237del	114	TRUE	GLRDYNPIASVICQITNESDGHVSSTYGVGYGCMIIANQHLFKRNNGTLLIKSRAGEFRIQNSTTLKMKPCVGRDVILLQMPKDFSPFPRRLKFRQPEKGERVCMVGSNFQEKSISSVISESSVIHPVDGAHFWKHWIDTKDGQCGLPIVSTKDGSILGIHSLAGSSNTTNFFTDFPEGFVVEFLENAHNLDWTKAWKYNPVGVLWGSLKLTDSQPEPIFKAQKLIS*	TEV_homolog_lib_2025_11_19	homolog	4.847138205	1.602623006	6.477954981	1.526353892	0.981823818	0.2093228501	0.9926074515	0.2010782978	3.3124025	0.04015892285	4.0007378	0.01889239349	3.30490969	0.05115641558	3.99940121	0.04526056826	3.30338739	0.05074178123	3.998952845	0.04572687929	3.30139776	0.0503880798	3.99826856	0.04642613448	3.298365345	0.05011972727	3.997067	0.04763129105	3.29398145	0.04985784988	3.995315	0.0492424865	3.28642299	0.04914759772	3.99286807	0.0510003432	3.2730398	0.04913947804	3.98948777	0.05279382779	3.258018965	0.0526977774	3.986151895	0.05455505179	3.25009563	0.05607954152	3.98445816	0.05557195155	3.247693395	0.05728220075	3.983948475	0.05589920113	-0.007492843968	0.04700530225	-0.001336618968	0.04104649005	-0.009015132187	0.04880168831	-0.001785049716	0.04155604878	-0.01100477439	0.05094200083	-0.002469239177	0.04232534723	-0.01403729456	0.05358761993	-0.003670808983	0.04364218104	-0.01842119968	0.05592370052	-0.005422907811	0.04538192275	-0.02597967414	0.05755229948	-0.00786962618	0.04725372415	-0.03936271007	0.05963145444	-0.01125002787	0.04915490435	-0.05438357385	0.06397690716	-0.01458603289	0.05102580612	-0.06230688913	0.06731156994	-0.01627976806	0.05210549391	-0.06470921891	0.06845462275	-0.01678941859	0.05245268399	-0.1233108668	0.02516717039	-0.000254136955	6.38E-05	-0.1244858629	0.02486503881	-0.0002560488895	7.55E-05	-0.1260692489	0.02468331232	-0.000258957385	9.08E-05	-0.1285596163	0.02472923589	-0.00026402735	0.0001101471261	-0.1322393761	0.02502969667	-0.000271341649	0.0001316069678	-0.1386974116	0.02508239665	-0.000280905536	0.0001517390267	-0.1508431487	0.0265087962	-0.00029313061	0.000167906356	-0.1657495593	0.0337786132	-0.000305502303	0.0001808872517	-0.1741083684	0.03994504759	-0.000312275778	0.0001886340453	-0.1767015058	0.04205678377	-0.000314405865	0.000191295286	4690	724	55	43	1	1	114	-18.31830559	-50.55358795	1.2467338	0.059221536	99.561
var_016959	tr|Q71BD5|Q71BD5_BAYMV_Polyprotein_OS=Barley_yellow_mosaic_virus_OX=12465_PE=4_SV=1	*0G1insG/*0G1insQ/*0G1insF/*0G1insR/*0G1insQ/*0G1insE/*0G1insG/*0G1insP/*0G1insA/*0G1insK/*0G1insT/*0G1insA/*0G1insD/*0G1insY/*0G1insD/*0G1insL/*0G1insG/*0G1insV/*0G1insE/*0G1insF/*0G1insG/*0G1insT/*0G1insD/*0G1insT/*0G1insD/*0G1insD/*0G1insI/*0G1insT/*0G1insL/*0G1insE/*0G1insA/*0G1insS/*0G1insT/*0G1insG/*0G1insI/*0G1insL/*0G1insL/*0G1insS/*0G1insQ/*0G1insV/*0G1insG/*0G1insV/*0G1insD/*0G1insV/*0G1insA/*0G1insT/*0G1insR/*0G1insV/*0G1insG/*0G1insR/*0G1insI/*0G1insC/*0G1insI/*0G1insG/*0G1insT/*0G1insF/*0G1insN/*0G1insM/*0G1insN/*0G1insC/*0G1insY/*0G1insF/*0G1insY/*0G1insS/*0G1insD/*0G1insW/*0G1insI/*0G1insL/*0G1insV/*0G1insP/*0G1insG/*0G1insH/*0G1insL/*0G1insQ/*0G1insD/*0G1insR/*0G1insS/*0G1insG/*0G1insN/*0G1insV/*0G1insT/*0G1insI/*0G1insQ/*0G1insF/*0G1insP/*0G1insD/*0G1insQ/*0G1insT/*0G1insV/*0G1insQ/*0G1insT/*0G1insT/*0G1insT/*0G1insD/*0G1insA/*0G1insL/*0G1insN/*0G1insA/*0G1insN/*0G1insG/*0G1insV/*0G1insK/*0G1insR/*0G1insF/*0G1insY/*0G1insV/*0G1insL/*0G1insD/*0G1insV/*0G1insI/*0G1insA/*0G1insI/*0G1insR/*0G1insR/*0G1insP/*0G1insA/*0G1insI/*0G1insL/*0G1insR/*0G1insP/*0G1insR/*0G1insT/*0G1insK/*0G1insL/*0G1insV/*0G1insK/*0G1insA/*0G1insF/*0G1insA/*0G1insI/*0G1insE/*0G1insE/*0G1insP/*0G1insV/*0G1insI/*0G1insA/*0G1insQ/*0G1insM/*0G1insV/*0G1insF/*0G1insV/*0G1insD/*0G1insA/*0G1insQ/*0G1insG/*0G1insV/*0G1insR/*0G1insK/*0G1insC/*0G1insT/*0G1insQ/*0G1insS/*0G1insD/*0G1insW/*0G1insA/*0G1insR/*0G1insK/*0G1insE/*0G1insE/*0G1insN/*0G1insS/*0G1insG/*0G1insR/*0G1insW/*0G1insS/*0G1insH/*0G1insK/*0G1insI/*0G1insS/*0G1insT/*0G1insV/*0G1insL/*0G1insG/*0G1insM/*0G1insC/*0G1insG/*0G1insC/*0G1insQ/*0G1insF/*0G1insW/*0G1insT/*0G1insL/*0G1insE/*0G1insR/*0G1insQ/*0G1insI/*0G1insD/*0G1insG/*0G1insI/*0G1insH/*0G1insV/*0G1insA/*0G1insT/*0G1insN/*0G1insY/*0G1insT/*0G1insK/*0G1insK/*0G1insR/*0G1insN/*0G1insE/*0G1insF/*0G1insQ/*0G1insS/*0G1insF/*0G1insT/*0G1insQ/*0G1insE/*0G1insV/*0G1insV/*0G1insD/*0G1insF/*0G1insI/*0G1insN/*0G1insG/*0G1insP/*0G1insG/*0G1insT/*0G1insK/*0G1insI/*0G1insP/*0G1insY/*0G1insW/*0G1insS/*0G1insD/*0G1insG/*0G1insL/*0G1insH/*0G1insN/*0G1ins*/G1del/E2del/S3del/L4del/F5del/K6del/G7del/P8del/R9del/D10del/Y11del/N12del/P13del/I14del/S15del/S16del/T17del/I18del/C19del/H20del/L21del/T22del/N23del/E24del/S25del/D26del/G27del/H28del/T29del/T30del/S31del/L32del/Y33del/G34del/I35del/G36del/F37del/G38del/P39del/F40del/I41del/I42del/T43del/N44del/K45del/H46del/L47del/F48del/R49del/R50del/N51del/N52del/G53del/T54del/L55del/L56del/V57del/Q58del/S59del/L60del/H61del/G62del/V63del/F64del/K65del/V66del/K67del/N68del/T69del/T70del/T71del/L72del/Q73del/Q74del/H75del/L76del/I77del/D78del/G79del/R80del/D81del/M82del/I83del/I84del/I85del/R86del/M87del/P88del/K89del/D90del/F91del/P92del/P93del/F94del/P95del/Q96del/K97del/L98del/K99del/F100del/R101del/E102del/P103del/Q104del/R105del/E106del/E107del/R108del/I109del/C110del/L111del/V112del/T113del/T114del/N115del/F116del/Q117del/T118del/K119del/S120del/M121del/S122del/S123del/M124del/V125del/S126del/D127del/T128del/S129del/C130del/T131del/F132del/P133del/S134del/S135del/D136del/G137del/I138del/F139del/W140del/K141del/H142del/W143del/I144del/Q145del/T146del/K147del/D148del/G149del/Q150del/C151del/G152del/S153del/P154del/L155del/V156del/S157del/T158del/R159del/D160del/G161del/F162del/I163del/V164del/G165del/I166del/H167del/S168del/A169del/S170del/N171del/F172del/T173del/N174del/T175del/N176del/N177del/Y178del/F179del/T180del/S181del/V182del/P183del/K184del/N185del/F186del/M187del/E188del/L189del/L190del/T191del/N192del/Q193del/E194del/A195del/Q196del/Q197del/W198del/V199del/S200del/G201del/W202del/R203del/L204del/N205del/A206del/D207del/S208del/V209del/L210del/W211del/G212del/G213del/H214del/K215del/V216del/F217del/M218del/V219del/K220del/P221del/E222del/E223del/P224del/F225del/Q226del/P227del/V228del/K229del/E230del/A231del/T232del/Q233del/L234del/M235del/N236del/*237del	194	TRUE	GQFRQEGPAKTADYDLGVEFGTDTDDITLEASTGILLSQVGVDVATRVGRICIGTFNMNCYFYSDWILVPGHLQDRSGNVTIQFPDQTVQTTTDALNANGVKRFYVLDVIAIRRPAILRPRTKLVKAFAIEEPVIAQMVFVDAQGVRKCTQSDWARKEENSGRWSHKISTVLGMCGCQFWTLERQIDGIHVATNYTKKRNEFQSFTQEVVDFINGPGTKIPYWSDGLHN*	TEV_homolog_lib_2025_11_19	homolog	4.843226847	0.7097459128	6.521224765	1.122845425	0.973246691	0.2049653864	0.9974614215	0.2036215904	3.35882787	0.03126101989	4.00034905	0.01923848251	3.357992525	0.05045391017	4.000177545	0.04439254793	3.357581625	0.05033402487	4.000102035	0.04440019644	3.35675513	0.05011302058	3.999952765	0.04441958103	3.35451448	0.0496180241	3.99955931	0.04448975301	3.348648695	0.0486902175	3.998562345	0.04474446746	3.33392746	0.04729293459	3.99615339	0.04563794549	3.304166385	0.04787759541	3.991383465	0.04825998352	3.27044164	0.05409887208	3.985891285	0.05247721596	3.252949685	0.05938025479	3.98296537	0.05516518181	3.24769634	0.06119336671	3.98207422	0.05603601379	-0.0008353477246	0.04013666551	-0.0001714372712	0.04001468193	-0.001246282766	0.04021275862	-0.0002470012622	0.04002476494	-0.002072569392	0.04036267716	-0.0003963123761	0.04004874516	-0.004313461515	0.0407966747	-0.0007898106426	0.04013074021	-0.01017923037	0.04198426882	-0.001786713333	0.04041755937	-0.02490036939	0.04500171181	-0.004195680667	0.04141132541	-0.05466153726	0.0524609136	-0.008965584063	0.04431951546	-0.08838626733	0.06350955692	-0.01445777381	0.04893853238	-0.1058782926	0.07024330406	-0.01738362935	0.05184529723	-0.1111314473	0.07238310365	-0.01827471395	0.05278172924	-0.0847807215	0.01907690435	-0.00025090188	4.59E-05	-0.08501774235	0.01900337543	-0.000251087535	4.60E-05	-0.08549957335	0.01886835587	-0.0002514596815	4.61E-05	-0.08683676815	0.01857060158	-0.000252466078	4.67E-05	-0.09048742885	0.01812197852	-0.0002551351535	4.91E-05	-0.100359988	0.01783022722	-0.0002621109025	5.85E-05	-0.1233273004	0.02140155242	-0.000277946245	8.61E-05	-0.1541443821	0.03351734248	-0.0003001648535	0.0001314724765	-0.1719495176	0.04266950284	-0.000314218866	0.0001635066159	-0.1775075285	0.04571575816	-0.0003188631495	0.0001746437471	2051	276	10	5	1	1	194	143.7553212	31.64119436	7.564999	1.6343068	99.099
K6del/G7del/E24del/H28del/T29del/R49del/T113del/W140del/P183del/T191del/A231del	temp=0.75_dels=3_sample=8	K6del/G7del/E24del/H28del/T29del/R49del/T113del/W140del/P183del/T191del/A231del	11	TRUE	GESLFPRDYNPISSTICHLTNSDGTSLYGIGFGPFIITNKHLFRNNGTLLVQSLHGVFKVKNTTTLQQHLIDGRDMIIIRMPKDFPPFPQKLKFREPQREERICLVTNFQTKSMSSMVSDTSCTFPSSDGIFKHWIQTKDGQCGSPLVSTRDGFIVGIHSASNFTNTNNYFTSVKNFMELLNQEAQQWVSGWRLNADSVLWGGHKVFMVKPEEPFQPVKETQLMN*	TEV_homolog_lib_2025_11_19	homolog	4.775613627	0.5925524407	6.42484679	1.134129827	1.010993082	0.1971236626	1.008539988	0.1932449844	3.34167136	0.02103245033	3.99992643	0.01935565617	3.340830415	0.04481765374	3.99978637	0.04444594136	3.34045601	0.0447304256	3.999704355	0.04445454085	3.33975307	0.04460895524	3.999531725	0.04448404321	3.33799735	0.04443943878	3.999072705	0.04461893859	3.333636895	0.04420289905	3.99801871	0.04502947094	3.322529165	0.04354863024	3.995751355	0.04590630812	3.298380725	0.0426931464	3.99140003	0.04780800428	3.268787615	0.04415314123	3.9862763	0.05090253065	3.25270686	0.04636087384	3.983487935	0.05299541717	3.24779314	0.04723525996	3.9826313	0.05369170699	-0.0008411513041	0.04030152228	-0.0001399916096	0.04000532921	-0.001215543547	0.04045376132	-0.0002221158312	0.04001363763	-0.001918489331	0.04070998159	-0.0003946865677	0.04004340857	-0.003674198969	0.0412450641	-0.0008536407033	0.0401809268	-0.008034548374	0.04211749131	-0.001907781109	0.04059495669	-0.01914240092	0.04322753716	-0.004175017402	0.04148992648	-0.04329084532	0.0451121342	-0.008526456161	0.04352623092	-0.07288388108	0.04897210241	-0.01365005543	0.04689824726	-0.08896459365	0.0520601466	-0.01643843429	0.04917127973	-0.0938784784	0.05314614681	-0.01729516232	0.04992491633	-0.09510369085	0.01367993663	-0.000251866464	4.61E-05	-0.0953475607	0.01360033275	-0.0002520694645	4.62E-05	-0.0958135443	0.01349531863	-0.0002525086095	4.64E-05	-0.09700686115	0.01338200952	-0.000253749362	4.76E-05	-0.1000495912	0.01336865303	-0.0002567822555	5.19E-05	-0.1081087616	0.01305539586	-0.000263479202	6.16E-05	-0.1272972253	0.01258081467	-0.000277175358	8.08E-05	-0.1540627535	0.01749368366	-0.0002958849695	0.0001115298083	-0.1700407626	0.02309199288	-0.0003076574265	0.0001340875277	-0.1751087141	0.02512027445	-0.000311539495	0.0001419995199	19649	2521	126	93	1	1	11	-16.00750119	28.04547493	-2.779774	16.076405	96.581
var_016487	tr|C9WKA7|C9WKA7_9POTV_Polyprotein_OS=Soybean_mosaic_virus_OX=12222_PE=3_SV=1	*0G1insG/*0G1insL/*0G1insR/*0G1insD/*0G1insY/*0G1insS/*0G1insG/*0G1insI/*0G1insS/*0G1insT/*0G1insL/*0G1insI/*0G1insC/*0G1insQ/*0G1insL/*0G1insT/*0G1insN/*0G1insS/*0G1insS/*0G1insD/*0G1insG/*0G1insH/*0G1insK/*0G1insE/*0G1insT/*0G1insM/*0G1insF/*0G1insG/*0G1insV/*0G1insG/*0G1insY/*0G1insG/*0G1insS/*0G1insF/*0G1insI/*0G1insI/*0G1insT/*0G1insN/*0G1insG/*0G1insH/*0G1insL/*0G1insF/*0G1insR/*0G1insR/*0G1insN/*0G1insN/*0G1insG/*0G1insM/*0G1insL/*0G1insT/*0G1insV/*0G1insK/*0G1insT/*0G1insW/*0G1insH/*0G1insG/*0G1insE/*0G1insF/*0G1insV/*0G1insT/*0G1insA/*0G1insT/*0G1insP/*0G1insS/*0G1insQ/*0G1insL/*0G1insK/*0G1insI/*0G1insH/*0G1insF/*0G1insI/*0G1insQ/*0G1insG/*0G1insK/*0G1insD/*0G1insV/*0G1insI/*0G1insL/*0G1insI/*0G1insR/*0G1insM/*0G1insP/*0G1insK/*0G1insD/*0G1insF/*0G1insP/*0G1insP/*0G1insF/*0G1insG/*0G1insK/*0G1insR/*0G1insN/*0G1insL/*0G1insF/*0G1insR/*0G1insQ/*0G1insP/*0G1insK/*0G1insR/*0G1insE/*0G1insE/*0G1insR/*0G1insV/*0G1insC/*0G1insM/*0G1insV/*0G1insG/*0G1insT/*0G1insN/*0G1insF/*0G1insQ/*0G1insE/*0G1insK/*0G1insS/*0G1insL/*0G1insR/*0G1insA/*0G1insT/*0G1insV/*0G1insS/*0G1insE/*0G1insS/*0G1insS/*0G1insM/*0G1insI/*0G1insL/*0G1insP/*0G1insE/*0G1insG/*0G1insK/*0G1insG/*0G1insS/*0G1insF/*0G1insW/*0G1insI/*0G1insH/*0G1insW/*0G1insI/*0G1insT/*0G1insT/*0G1insQ/*0G1insD/*0G1insG/*0G1insF/*0G1insC/*0G1insG/*0G1insL/*0G1insP/*0G1insL/*0G1insV/*0G1insS/*0G1insV/*0G1insN/*0G1insD/*0G1insG/*0G1insH/*0G1insI/*0G1insV/*0G1insG/*0G1insI/*0G1insH/*0G1insG/*0G1insL/*0G1insT/*0G1insS/*0G1insN/*0G1insD/*0G1insS/*0G1insE/*0G1insK/*0G1insN/*0G1insF/*0G1insF/*0G1insV/*0G1insP/*0G1insL/*0G1insT/*0G1insD/*0G1insG/*0G1insF/*0G1insE/*0G1insK/*0G1insE/*0G1insY/*0G1insL/*0G1insE/*0G1insN/*0G1insA/*0G1insD/*0G1insS/*0G1insL/*0G1insS/*0G1insW/*0G1insD/*0G1insK/*0G1insH/*0G1insW/*0G1insF/*0G1insW/*0G1insE/*0G1insP/*0G1insS/*0G1insK/*0G1insI/*0G1insA/*0G1insW/*0G1insG/*0G1insS/*0G1insL/*0G1insN/*0G1insL/*0G1insV/*0G1insE/*0G1insE/*0G1insQ/*0G1insP/*0G1insK/*0G1insE/*0G1insE/*0G1insF/*0G1insK/*0G1insI/*0G1insS/*0G1insK/*0G1insL/*0G1insV/*0G1insS/*0G1insD/*0G1insL/*0G1insF/*0G1insG/*0G1insN/*0G1ins*/G1del/E2del/S3del/L4del/F5del/K6del/G7del/P8del/R9del/D10del/Y11del/N12del/P13del/I14del/S15del/S16del/T17del/I18del/C19del/H20del/L21del/T22del/N23del/E24del/S25del/D26del/G27del/H28del/T29del/T30del/S31del/L32del/Y33del/G34del/I35del/G36del/F37del/G38del/P39del/F40del/I41del/I42del/T43del/N44del/K45del/H46del/L47del/F48del/R49del/R50del/N51del/N52del/G53del/T54del/L55del/L56del/V57del/Q58del/S59del/L60del/H61del/G62del/V63del/F64del/K65del/V66del/K67del/N68del/T69del/T70del/T71del/L72del/Q73del/Q74del/H75del/L76del/I77del/D78del/G79del/R80del/D81del/M82del/I83del/I84del/I85del/R86del/M87del/P88del/K89del/D90del/F91del/P92del/P93del/F94del/P95del/Q96del/K97del/L98del/K99del/F100del/R101del/E102del/P103del/Q104del/R105del/E106del/E107del/R108del/I109del/C110del/L111del/V112del/T113del/T114del/N115del/F116del/Q117del/T118del/K119del/S120del/M121del/S122del/S123del/M124del/V125del/S126del/D127del/T128del/S129del/C130del/T131del/F132del/P133del/S134del/S135del/D136del/G137del/I138del/F139del/W140del/K141del/H142del/W143del/I144del/Q145del/T146del/K147del/D148del/G149del/Q150del/C151del/G152del/S153del/P154del/L155del/V156del/S157del/T158del/R159del/D160del/G161del/F162del/I163del/V164del/G165del/I166del/H167del/S168del/A169del/S170del/N171del/F172del/T173del/N174del/T175del/N176del/N177del/Y178del/F179del/T180del/S181del/V182del/P183del/K184del/N185del/F186del/M187del/E188del/L189del/L190del/T191del/N192del/Q193del/E194del/A195del/Q196del/Q197del/W198del/V199del/S200del/G201del/W202del/R203del/L204del/N205del/A206del/D207del/S208del/V209del/L210del/W211del/G212del/G213del/H214del/K215del/V216del/F217del/M218del/V219del/K220del/P221del/E222del/E223del/P224del/F225del/Q226del/P227del/V228del/K229del/E230del/A231del/T232del/Q233del/L234del/M235del/N236del/*237del	126	TRUE	GLRDYSGISTLICQLTNSSDGHKETMFGVGYGSFIITNGHLFRRNNGMLTVKTWHGEFVTATPSQLKIHFIQGKDVILIRMPKDFPPFGKRNLFRQPKREERVCMVGTNFQEKSLRATVSESSMILPEGKGSFWIHWITTQDGFCGLPLVSVNDGHIVGIHGLTSNDSEKNFFVPLTDGFEKEYLENADSLSWDKHWFWEPSKIAWGSLNLVEEQPKEEFKISKLVSDLFGN*	TEV_homolog_lib_2025_11_19	homolog	5.024977229	1.468272258	6.619122062	1.328541748	1.00110085	0.2054531393	0.9997587546	0.2012811075	3.307966112	0.03623865098	3.999982998	0.01909188753	3.302475203	0.05040168288	3.999229998	0.04487240176	3.301579495	0.05024653884	3.999011316	0.04508567294	3.300445697	0.05016690798	3.998672955	0.04540947615	3.298697867	0.0500667176	3.998040056	0.04597878502	3.29572044	0.04956929082	3.996981521	0.04678218083	3.289197495	0.0482506948	3.995178849	0.04779457902	3.275726085	0.04755558998	3.992227236	0.04926096758	3.259512607	0.0512003745	3.989036157	0.05118581466	3.250726389	0.05499969708	3.9873568	0.05240880414	3.248039994	0.05637164373	3.986845936	0.05281046955	-0.005490899912	0.04556521517	-0.0007529954324	0.04060554681	-0.006386643882	0.04670651928	-0.0009716988234	0.04083478517	-0.007520474016	0.04802076403	-0.001310042871	0.04118101587	-0.009268265751	0.0494616352	-0.001942951085	0.04179019635	-0.01224567727	0.05049015432	-0.003001554422	0.04265641971	-0.01876857243	0.05128942942	-0.004804164614	0.0437548055	-0.03224001005	0.0538623234	-0.007755748217	0.04535310199	-0.04845349802	0.06005907073	-0.01094687723	0.04744380644	-0.05723972119	0.06465732783	-0.01262623691	0.04876527373	-0.05992610734	0.066206277	-0.01313708681	0.0491981164	-0.1251742288	0.02454877719	-0.0002538584555	5.49E-05	-0.1258893648	0.0244765818	-0.0002547277401	5.95E-05	-0.1268198211	0.02454045827	-0.0002560841062	6.67E-05	-0.1282665291	0.0247016975	-0.0002585962183	7.86E-05	-0.1306979418	0.02449658862	-0.0002625982961	9.33E-05	-0.1361027462	0.02338894144	-0.0002688159443	0.0001079150424	-0.148100051	0.02356119757	-0.0002787110464	0.0001227010005	-0.1640526068	0.03130729368	-0.0002904201597	0.0001397944459	-0.173300519	0.0383696453	-0.0002973376738	0.0001523619565	-0.17620011	0.04080437234	-0.0002995718598	0.0001569495599	4573	735	43	34	1	1	126	26.0520346	-79.14261705	5.3100486	-0.94167364	97.854
var_012290	temp=1_dels=20_sample=9	L32del/L76del/G79del/P88del/F91del/P92del/K97del/P103del/Q104del/R105del/E106Q/S123del/M124del/V125del/D127V/T128D/P133del/W140del/K141del/H142del/W143del/R159del/N176del/T180del/S181del/V182S/T191del/G201del/N205del/A206del/M218del/V219del/K220V/P227V228insK/P227V228insE/P227V228insL/P227V228insM/P227V228ins*/V228del/K229del/E230del/A231del/T232del/Q233del/L234del/M235del/N236del/*237del	33	TRUE	GESLFKGPRDYNPISSTICHLTNESDGHTTSYGIGFGPFIITNKHLFRRNNGTLLVQSLHGVFKVKNTTTLQQHIDRDMIIIRMKDPFPQLKFREQERICLVTTNFQTKSMSSVDSCTFSSDGIFIQTKDGQCGSPLVSTDGFIVGIHSASNFTNTNYFSPKNFMELLNQEAQQWVSWRLDSVLWGGHKVFVPEEPFQPKELM*	TEV_homolog_lib_2025_11_19	homolog	4.978172747	0.9586726497	6.57968688	1.151546992	1.005857879	0.2085080511	0.9961858175	0.1992776002	3.350488485	0.03668457962	4.00008393	0.01890977251	3.34932765	0.05395280713	3.99990936	0.04427484611	3.348919995	0.05387569889	3.99983811	0.04429149932	3.34817004	0.05374118411	3.9997009	0.04432372797	3.34630829	0.05339169505	3.999344085	0.04440775801	3.341527075	0.05249431985	3.998427825	0.04465584245	3.3289861	0.05099585756	3.99615488	0.04553357404	3.30201638	0.05319686219	3.991567195	0.04836257887	3.270059835	0.06448225776	3.986237205	0.05318787366	3.253156625	0.07300346594	3.983391315	0.0563094259	3.24804963	0.0758082385	3.982524425	0.05732104781	-0.001160716006	0.04057690084	-0.0001745340126	0.04002818035	-0.001568387055	0.04076191578	-0.0002458929399	0.04004391033	-0.002318348617	0.04107518948	-0.0003830290823	0.04007470991	-0.004180153569	0.04169270287	-0.0007396648105	0.04015735317	-0.008961280879	0.042867354	-0.001656153224	0.04040905062	-0.0215024113	0.04601910879	-0.003929167961	0.04131905131	-0.04847199317	0.05617418072	-0.008516700055	0.04431734665	-0.08042851113	0.07296256621	-0.01384678964	0.04946029061	-0.09733170004	0.08306940912	-0.01669262258	0.05277212659	-0.102438791	0.0862307344	-0.01755950681	0.05384215592	-0.09099647935	0.02337889191	-0.000251405213	4.51E-05	-0.09125119325	0.02336929388	-0.0002515928555	4.53E-05	-0.09172272225	0.02335884372	-0.0002519556015	4.57E-05	-0.0928986051	0.02330824316	-0.000252905316	4.67E-05	-0.09597423505	0.02305579024	-0.000255405042	4.98E-05	-0.1045937688	0.02295288903	-0.0002620797355	6.03E-05	-0.1260612045	0.02882671803	-0.000278019575	9.48E-05	-0.1564420947	0.04752550715	-0.0003021684915	0.0001628452209	-0.1742728502	0.06076581415	-0.000318619556	0.0002200029236	-0.1798443353	0.06503607345	-0.0003242703105	0.0002418975241	2723	451	33	22	1	1	33	-14.80661789	39.11757121	-2.0304608	15.849862	89.1
var_016937	tr|Q9DUM1|Q9DUM1_BAYMV_270K_polyprotein_(Fragment)_OS=Barley_yellow_mosaic_virus_OX=12465_GN=NIa-Pro/_NIb/_CP_PE=4_SV=1	*0G1insG/*0G1insQ/*0G1insF/*0G1insR/*0G1insQ/*0G1insE/*0G1insG/*0G1insP/*0G1insA/*0G1insK/*0G1insT/*0G1insA/*0G1insD/*0G1insY/*0G1insD/*0G1insL/*0G1insG/*0G1insV/*0G1insE/*0G1insF/*0G1insG/*0G1insT/*0G1insD/*0G1insT/*0G1insD/*0G1insD/*0G1insI/*0G1insT/*0G1insL/*0G1insE/*0G1insA/*0G1insS/*0G1insT/*0G1insG/*0G1insI/*0G1insL/*0G1insL/*0G1insI/*0G1insQ/*0G1insV/*0G1insG/*0G1insV/*0G1insD/*0G1insV/*0G1insA/*0G1insT/*0G1insR/*0G1insV/*0G1insG/*0G1insR/*0G1insI/*0G1insC/*0G1insI/*0G1insG/*0G1insT/*0G1insF/*0G1insN/*0G1insM/*0G1insN/*0G1insC/*0G1insY/*0G1insF/*0G1insY/*0G1insS/*0G1insD/*0G1insW/*0G1insI/*0G1insL/*0G1insV/*0G1insP/*0G1insG/*0G1insH/*0G1insL/*0G1insQ/*0G1insD/*0G1insR/*0G1insS/*0G1insG/*0G1insN/*0G1insV/*0G1insT/*0G1insI/*0G1insQ/*0G1insF/*0G1insP/*0G1insD/*0G1insQ/*0G1insT/*0G1insV/*0G1insQ/*0G1insT/*0G1insT/*0G1insT/*0G1insD/*0G1insA/*0G1insL/*0G1insN/*0G1insA/*0G1insN/*0G1insG/*0G1insV/*0G1insK/*0G1insR/*0G1insF/*0G1insY/*0G1insG/*0G1insL/*0G1insD/*0G1insV/*0G1insI/*0G1insA/*0G1insI/*0G1insR/*0G1insR/*0G1insP/*0G1insA/*0G1insI/*0G1insL/*0G1insR/*0G1insP/*0G1insR/*0G1insT/*0G1insK/*0G1insL/*0G1insV/*0G1insK/*0G1insA/*0G1insF/*0G1insA/*0G1insI/*0G1insE/*0G1insE/*0G1insP/*0G1insV/*0G1insI/*0G1insA/*0G1insQ/*0G1insM/*0G1insV/*0G1insF/*0G1insV/*0G1insD/*0G1insA/*0G1insQ/*0G1insG/*0G1insV/*0G1insR/*0G1insK/*0G1insC/*0G1insT/*0G1insQ/*0G1insS/*0G1insD/*0G1insW/*0G1insA/*0G1insR/*0G1insK/*0G1insE/*0G1insE/*0G1insN/*0G1insS/*0G1insG/*0G1insR/*0G1insW/*0G1insS/*0G1insH/*0G1insK/*0G1insI/*0G1insS/*0G1insT/*0G1insV/*0G1insL/*0G1insG/*0G1insM/*0G1insC/*0G1insG/*0G1insC/*0G1insP/*0G1insV/*0G1insL/*0G1insD/*0G1insV/*0G1insG/*0G1insK/*0G1insN/*0G1insR/*0G1insL/*0G1insI/*0G1insG/*0G1insI/*0G1insH/*0G1insV/*0G1insA/*0G1insT/*0G1insN/*0G1insY/*0G1insT/*0G1insK/*0G1insK/*0G1insR/*0G1insN/*0G1insE/*0G1insF/*0G1insQ/*0G1insP/*0G1insF/*0G1insT/*0G1insQ/*0G1insE/*0G1insV/*0G1insV/*0G1insD/*0G1insF/*0G1insI/*0G1insN/*0G1insG/*0G1insP/*0G1insG/*0G1insT/*0G1insK/*0G1insI/*0G1insP/*0G1insY/*0G1insC/*0G1insP/*0G1insW/*0G1insV/*0G1insF/*0G1insD/*0G1insR/*0G1insP/*0G1insA/*0G1insC/*0G1insG/*0G1insY/*0G1insA/*0G1insS/*0G1insH/*0G1insT/*0G1insA/*0G1insL/*0G1insF/*0G1insE/*0G1insK/*0G1insP/*0G1insT/*0G1insT/*0G1insL/*0G1insT/*0G1insD/*0G1insI/*0G1insI/*0G1insH/*0G1insM/*0G1insQ/*0G1insA/*0G1insS/*0G1insD/*0G1insG/*0G1insL/*0G1insH/*0G1insN/*0G1ins*/G1del/E2del/S3del/L4del/F5del/K6del/G7del/P8del/R9del/D10del/Y11del/N12del/P13del/I14del/S15del/S16del/T17del/I18del/C19del/H20del/L21del/T22del/N23del/E24del/S25del/D26del/G27del/H28del/T29del/T30del/S31del/L32del/Y33del/G34del/I35del/G36del/F37del/G38del/P39del/F40del/I41del/I42del/T43del/N44del/K45del/H46del/L47del/F48del/R49del/R50del/N51del/N52del/G53del/T54del/L55del/L56del/V57del/Q58del/S59del/L60del/H61del/G62del/V63del/F64del/K65del/V66del/K67del/N68del/T69del/T70del/T71del/L72del/Q73del/Q74del/H75del/L76del/I77del/D78del/G79del/R80del/D81del/M82del/I83del/I84del/I85del/R86del/M87del/P88del/K89del/D90del/F91del/P92del/P93del/F94del/P95del/Q96del/K97del/L98del/K99del/F100del/R101del/E102del/P103del/Q104del/R105del/E106del/E107del/R108del/I109del/C110del/L111del/V112del/T113del/T114del/N115del/F116del/Q117del/T118del/K119del/S120del/M121del/S122del/S123del/M124del/V125del/S126del/D127del/T128del/S129del/C130del/T131del/F132del/P133del/S134del/S135del/D136del/G137del/I138del/F139del/W140del/K141del/H142del/W143del/I144del/Q145del/T146del/K147del/D148del/G149del/Q150del/C151del/G152del/S153del/P154del/L155del/V156del/S157del/T158del/R159del/D160del/G161del/F162del/I163del/V164del/G165del/I166del/H167del/S168del/A169del/S170del/N171del/F172del/T173del/N174del/T175del/N176del/N177del/Y178del/F179del/T180del/S181del/V182del/P183del/K184del/N185del/F186del/M187del/E188del/L189del/L190del/T191del/N192del/Q193del/E194del/A195del/Q196del/Q197del/W198del/V199del/S200del/G201del/W202del/R203del/L204del/N205del/A206del/D207del/S208del/V209del/L210del/W211del/G212del/G213del/H214del/K215del/V216del/F217del/M218del/V219del/K220del/P221del/E222del/E223del/P224del/F225del/Q226del/P227del/V228del/K229del/E230del/A231del/T232del/Q233del/L234del/M235del/N236del/*237del	199	TRUE	GQFRQEGPAKTADYDLGVEFGTDTDDITLEASTGILLIQVGVDVATRVGRICIGTFNMNCYFYSDWILVPGHLQDRSGNVTIQFPDQTVQTTTDALNANGVKRFYGLDVIAIRRPAILRPRTKLVKAFAIEEPVIAQMVFVDAQGVRKCTQSDWARKEENSGRWSHKISTVLGMCGCPVLDVGKNRLIGIHVATNYTKKRNEFQPFTQEVVDFINGPGTKIPYCPWVFDRPACGYASHTALFEKPTTLTDIIHMQASDGLHN*	TEV_homolog_lib_2025_11_19	homolog	4.723788145	0.2611197116	6.34919283	1.083491372	0.9965328185	0.1940803377	1.004086757	0.2084517809	3.373425725	0.0202179184	3.999758275	0.01963542928	3.3729242	0.04465873104	3.99957535	0.04458556551	3.37264196	0.04460103374	3.99949943	0.04459630186	3.3720304	0.04449499125	3.99934838	0.04461804838	3.37020274	0.04425032127	3.998943235	0.04468042808	3.364823445	0.04377483479	3.99787736	0.04487996516	3.349768115	0.04303826919	3.9951537	0.04562301723	3.316460365	0.04235552091	3.98941629	0.04817348794	3.276203945	0.04311866052	3.982493035	0.0527350812	3.25462657	0.04455726983	3.978715795	0.05576409976	3.24807234	0.04516063701	3.977555695	0.05675720249	-0.000501521574	0.04002194492	-0.0001829589233	0.04002307655	-0.0007837300161	0.04003551176	-0.0002589304764	0.04003367481	-0.001395351804	0.0400673394	-0.0004098950786	0.04005542701	-0.003222978275	0.04017814397	-0.0008150757305	0.04011965525	-0.008602346578	0.04057756221	-0.001880937508	0.04033364258	-0.02365760195	0.04180843272	-0.004604559092	0.04115850919	-0.05696542169	0.04438492954	-0.01034197884	0.0440095321	-0.09722172047	0.04786304284	-0.01726526983	0.04903357437	-0.1187992439	0.05028018424	-0.02104254717	0.05232069694	-0.1253533533	0.05111758915	-0.02220253389	0.05339124057	-0.07485689375	0.01135508602	-0.000252520435	4.73E-05	-0.07500999825	0.01130803172	-0.000252713168	4.74E-05	-0.07534554345	0.01122197593	-0.0002530974095	4.77E-05	-0.0763665947	0.01102875841	-0.0002541376295	4.84E-05	-0.0794762748	0.01069746635	-0.0002569403375	5.07E-05	-0.0888165083	0.01040218648	-0.000264552517	5.90E-05	-0.1125732676	0.01086575197	-0.000282885118	8.59E-05	-0.1469696825	0.01475156395	-0.0003099345405	0.0001340515388	-0.1678679831	0.01927306068	-0.000327447994	0.0001680896373	-0.1745294337	0.02098517744	-0.000333275448	0.0001797786976	14323	2049	136	84	1	1	199	160.1574785	24.78880794	2.1310244	9.311178	99.62
var_017001	tr|B5BSW3|B5BSW3_BAYMV_Polyprotein_OS=Barley_yellow_mosaic_virus_OX=12465_PE=4_SV=1	*0G1insG/*0G1insQ/*0G1insF/*0G1insR/*0G1insQ/*0G1insE/*0G1insG/*0G1insS/*0G1insA/*0G1insK/*0G1insT/*0G1insA/*0G1insD/*0G1insY/*0G1insD/*0G1insL/*0G1insG/*0G1insV/*0G1insE/*0G1insF/*0G1insG/*0G1insT/*0G1insD/*0G1insT/*0G1insD/*0G1insD/*0G1insI/*0G1insT/*0G1insL/*0G1insE/*0G1insA/*0G1insS/*0G1insT/*0G1insG/*0G1insI/*0G1insL/*0G1insL/*0G1insS/*0G1insQ/*0G1insV/*0G1insG/*0G1insV/*0G1insD/*0G1insV/*0G1insA/*0G1insT/*0G1insR/*0G1insV/*0G1insG/*0G1insR/*0G1insI/*0G1insC/*0G1insI/*0G1insG/*0G1insT/*0G1insF/*0G1insN/*0G1insM/*0G1insN/*0G1insC/*0G1insY/*0G1insF/*0G1insY/*0G1insS/*0G1insD/*0G1insW/*0G1insI/*0G1insL/*0G1insV/*0G1insP/*0G1insG/*0G1insH/*0G1insL/*0G1insQ/*0G1insD/*0G1insR/*0G1insS/*0G1insG/*0G1insN/*0G1insV/*0G1insT/*0G1insI/*0G1insQ/*0G1insF/*0G1insP/*0G1insD/*0G1insQ/*0G1insT/*0G1insV/*0G1insQ/*0G1insT/*0G1insT/*0G1insT/*0G1insD/*0G1insA/*0G1insL/*0G1insN/*0G1insA/*0G1insN/*0G1insG/*0G1insV/*0G1insK/*0G1insR/*0G1insF/*0G1insY/*0G1insG/*0G1insL/*0G1insD/*0G1insV/*0G1insI/*0G1insA/*0G1insI/*0G1insR/*0G1insR/*0G1insP/*0G1insA/*0G1insI/*0G1insL/*0G1insR/*0G1insP/*0G1insR/*0G1insT/*0G1insK/*0G1insL/*0G1insV/*0G1insK/*0G1insA/*0G1insF/*0G1insA/*0G1insI/*0G1insE/*0G1insE/*0G1insP/*0G1insV/*0G1insI/*0G1insA/*0G1insQ/*0G1insM/*0G1insV/*0G1insF/*0G1insV/*0G1insD/*0G1insA/*0G1insQ/*0G1insG/*0G1insV/*0G1insR/*0G1insK/*0G1insF/*0G1insT/*0G1insQ/*0G1insS/*0G1insD/*0G1insW/*0G1insA/*0G1insR/*0G1insK/*0G1insE/*0G1insE/*0G1insN/*0G1insS/*0G1insG/*0G1insR/*0G1insW/*0G1insS/*0G1insH/*0G1insK/*0G1insI/*0G1insS/*0G1insT/*0G1insV/*0G1insL/*0G1insG/*0G1insM/*0G1insC/*0G1insG/*0G1insC/*0G1insP/*0G1insV/*0G1insL/*0G1insD/*0G1insV/*0G1insG/*0G1insK/*0G1insN/*0G1insR/*0G1insL/*0G1insI/*0G1insG/*0G1insI/*0G1insY/*0G1insV/*0G1insA/*0G1insT/*0G1insN/*0G1insY/*0G1insT/*0G1insK/*0G1insK/*0G1insR/*0G1insN/*0G1insE/*0G1insF/*0G1insQ/*0G1insP/*0G1insF/*0G1insT/*0G1insQ/*0G1insD/*0G1insD/*0G1insG/*0G1insL/*0G1insH/*0G1insN/*0G1ins*/G1del/E2del/S3del/L4del/F5del/K6del/G7del/P8del/R9del/D10del/Y11del/N12del/P13del/I14del/S15del/S16del/T17del/I18del/C19del/H20del/L21del/T22del/N23del/E24del/S25del/D26del/G27del/H28del/T29del/T30del/S31del/L32del/Y33del/G34del/I35del/G36del/F37del/G38del/P39del/F40del/I41del/I42del/T43del/N44del/K45del/H46del/L47del/F48del/R49del/R50del/N51del/N52del/G53del/T54del/L55del/L56del/V57del/Q58del/S59del/L60del/H61del/G62del/V63del/F64del/K65del/V66del/K67del/N68del/T69del/T70del/T71del/L72del/Q73del/Q74del/H75del/L76del/I77del/D78del/G79del/R80del/D81del/M82del/I83del/I84del/I85del/R86del/M87del/P88del/K89del/D90del/F91del/P92del/P93del/F94del/P95del/Q96del/K97del/L98del/K99del/F100del/R101del/E102del/P103del/Q104del/R105del/E106del/E107del/R108del/I109del/C110del/L111del/V112del/T113del/T114del/N115del/F116del/Q117del/T118del/K119del/S120del/M121del/S122del/S123del/M124del/V125del/S126del/D127del/T128del/S129del/C130del/T131del/F132del/P133del/S134del/S135del/D136del/G137del/I138del/F139del/W140del/K141del/H142del/W143del/I144del/Q145del/T146del/K147del/D148del/G149del/Q150del/C151del/G152del/S153del/P154del/L155del/V156del/S157del/T158del/R159del/D160del/G161del/F162del/I163del/V164del/G165del/I166del/H167del/S168del/A169del/S170del/N171del/F172del/T173del/N174del/T175del/N176del/N177del/Y178del/F179del/T180del/S181del/V182del/P183del/K184del/N185del/F186del/M187del/E188del/L189del/L190del/T191del/N192del/Q193del/E194del/A195del/Q196del/Q197del/W198del/V199del/S200del/G201del/W202del/R203del/L204del/N205del/A206del/D207del/S208del/V209del/L210del/W211del/G212del/G213del/H214del/K215del/V216del/F217del/M218del/V219del/K220del/P221del/E222del/E223del/P224del/F225del/Q226del/P227del/V228del/K229del/E230del/A231del/T232del/Q233del/L234del/M235del/N236del/*237del	194	TRUE	GQFRQEGSAKTADYDLGVEFGTDTDDITLEASTGILLSQVGVDVATRVGRICIGTFNMNCYFYSDWILVPGHLQDRSGNVTIQFPDQTVQTTTDALNANGVKRFYGLDVIAIRRPAILRPRTKLVKAFAIEEPVIAQMVFVDAQGVRKFTQSDWARKEENSGRWSHKISTVLGMCGCPVLDVGKNRLIGIYVATNYTKKRNEFQPFTQDDGLHN*	TEV_homolog_lib_2025_11_19	homolog	4.715657435	0.3252365507	6.399032935	1.102839594	1.027481314	0.2027760161	0.999662198	0.2096320168	3.363228775	0.02140016284	3.99990334	0.01951231298	3.362817355	0.04529150913	3.999537885	0.04464855136	3.36257664	0.0452519813	3.999443455	0.04468720516	3.362049	0.04517166166	3.99927042	0.04475262597	3.360452955	0.04496819149	3.998845455	0.04489537146	3.355698255	0.04453744322	3.99780544	0.04520799468	3.34218769	0.04370746606	3.99526166	0.04602639711	3.311743315	0.04267554614	3.99002144	0.048400029	3.27441175	0.04358889904	3.983781	0.05250170506	3.25424834	0.04551896739	3.980401785	0.05521531658	3.24810758	0.04632883984	3.979367045	0.05610475391	-0.0004113113868	0.0400095366	-0.0003654124051	0.04014012707	-0.0006521500534	0.04001837538	-0.0004598901736	0.04017883175	-0.001179771856	0.04004322252	-0.000632804194	0.04024497573	-0.002775779851	0.04014809622	-0.00105793137	0.04039138365	-0.007530437448	0.04055231533	-0.002097953683	0.04072002405	-0.02104106177	0.04174569565	-0.00464168623	0.04160154366	-0.05148532446	0.04446367597	-0.009881873392	0.04418052788	-0.08881696468	0.04887970121	-0.01612220117	0.04860516307	-0.1089803429	0.05215914921	-0.01950147845	0.05150621973	-0.1151210839	0.05330139719	-0.02053629673	0.05245308947	-0.0809269606	0.01278982559	-0.000252696232	4.81E-05	-0.08106744535	0.01276042097	-0.0002529700475	4.86E-05	-0.0813769131	0.0127021629	-0.0002534674125	4.95E-05	-0.0823251293	0.01256287817	-0.0002546763465	5.15E-05	-0.085231062	0.01232570221	-0.0002576157265	5.62E-05	-0.0939947111	0.01201301194	-0.000264995825	6.72E-05	-0.116334998	0.01189362781	-0.0002818423235	9.22E-05	-0.1486984865	0.01601286554	-0.000305914087	0.0001322067731	-0.1683781837	0.0214325782	-0.000321263632	0.0001607406624	-0.174653969	0.02348589056	-0.000326344829	0.0001706876265	22368	2863	196	143	1	1	194	138.2057612	31.72986371	7.568063	1.6327872	99.043
var_018028	tr|A0A1L2ILP7|A0A1L2ILP7_9POTV_Genome_polyprotein_OS=Cowpea_aphid-borne_mosaic_virus_OX=12199_PE=3_SV=1	*0G1insG/*0G1insV/*0G1insE/*0G1insS/*0G1insK/*0G1insS/*0G1insT/*0G1insY/*0G1insK/*0G1insG/*0G1insV/*0G1insR/*0G1insD/*0G1insY/*0G1insS/*0G1insG/*0G1insV/*0G1insS/*0G1insT/*0G1insL/*0G1insI/*0G1insC/*0G1insR/*0G1insI/*0G1insV/*0G1insN/*0G1insS/*0G1insS/*0G1insD/*0G1insG/*0G1insC/*0G1insT/*0G1insE/*0G1insT/*0G1insI/*0G1insF/*0G1insG/*0G1insI/*0G1insG/*0G1insY/*0G1insG/*0G1insS/*0G1insY/*0G1insI/*0G1insI/*0G1insT/*0G1insN/*0G1insG/*0G1insH/*0G1insL/*0G1insF/*0G1insK/*0G1insR/*0G1insN/*0G1insN/*0G1insG/*0G1insT/*0G1insL/*0G1insT/*0G1insV/*0G1insK/*0G1insT/*0G1insW/*0G1insH/*0G1insG/*0G1insE/*0G1insY/*0G1insI/*0G1insV/*0G1insP/*0G1insN/*0G1insT/*0G1insT/*0G1insQ/*0G1insL/*0G1insR/*0G1insI/*0G1insH/*0G1insF/*0G1insI/*0G1insE/*0G1insG/*0G1insK/*0G1insD/*0G1insA/*0G1insI/*0G1insL/*0G1insI/*0G1insR/*0G1insM/*0G1insP/*0G1insK/*0G1insD/*0G1insF/*0G1insP/*0G1insP/*0G1insF/*0G1insA/*0G1insQ/*0G1insR/*0G1insN/*0G1insC/*0G1insF/*0G1insR/*0G1insS/*0G1insP/*0G1insK/*0G1insK/*0G1insE/*0G1insE/*0G1insR/*0G1insV/*0G1insC/*0G1insM/*0G1insI/*0G1insG/*0G1insT/*0G1insN/*0G1insF/*0G1insQ/*0G1insE/*0G1insK/*0G1insS/*0G1insL/*0G1insR/*0G1insS/*0G1insT/*0G1insV/*0G1insS/*0G1insE/*0G1insS/*0G1insS/*0G1insM/*0G1insI/*0G1insV/*0G1insP/*0G1insE/*0G1insG/*0G1insK/*0G1insG/*0G1insS/*0G1insF/*0G1insW/*0G1insV/*0G1insH/*0G1insW/*0G1insI/*0G1insS/*0G1insT/*0G1insQ/*0G1insD/*0G1insG/*0G1insD/*0G1insC/*0G1insG/*0G1insL/*0G1insP/*0G1insL/*0G1insV/*0G1insS/*0G1insV/*0G1insN/*0G1insD/*0G1insG/*0G1insH/*0G1insI/*0G1insV/*0G1insG/*0G1insF/*0G1insH/*0G1insG/*0G1insL/*0G1insT/*0G1insS/*0G1insN/*0G1insT/*0G1insT/*0G1insR/*0G1insR/*0G1insN/*0G1insF/*0G1insF/*0G1insI/*0G1insP/*0G1insF/*0G1insI/*0G1insD/*0G1insN/*0G1insF/*0G1insK/*0G1insE/*0G1insK/*0G1insY/*0G1insL/*0G1insD/*0G1insC/*0G1insA/*0G1insE/*0G1insS/*0G1insL/*0G1insE/*0G1insW/*0G1insN/*0G1insK/*0G1insH/*0G1insW/*0G1insL/*0G1insW/*0G1insQ/*0G1insP/*0G1insD/*0G1insK/*0G1insI/*0G1insA/*0G1insW/*0G1insG/*0G1insS/*0G1insL/*0G1insN/*0G1insL/*0G1insI/*0G1insD/*0G1insD/*0G1insQ/*0G1insP/*0G1insK/*0G1insE/*0G1insE/*0G1insF/*0G1insK/*0G1insI/*0G1insA/*0G1insK/*0G1insL/*0G1insI/*0G1insT/*0G1insD/*0G1insL/*0G1insF/*0G1insS/*0G1ins*/G1del/E2del/S3del/L4del/F5del/K6del/G7del/P8del/R9del/D10del/Y11del/N12del/P13del/I14del/S15del/S16del/T17del/I18del/C19del/H20del/L21del/T22del/N23del/E24del/S25del/D26del/G27del/H28del/T29del/T30del/S31del/L32del/Y33del/G34del/I35del/G36del/F37del/G38del/P39del/F40del/I41del/I42del/T43del/N44del/K45del/H46del/L47del/F48del/R49del/R50del/N51del/N52del/G53del/T54del/L55del/L56del/V57del/Q58del/S59del/L60del/H61del/G62del/V63del/F64del/K65del/V66del/K67del/N68del/T69del/T70del/T71del/L72del/Q73del/Q74del/H75del/L76del/I77del/D78del/G79del/R80del/D81del/M82del/I83del/I84del/I85del/R86del/M87del/P88del/K89del/D90del/F91del/P92del/P93del/F94del/P95del/Q96del/K97del/L98del/K99del/F100del/R101del/E102del/P103del/Q104del/R105del/E106del/E107del/R108del/I109del/C110del/L111del/V112del/T113del/T114del/N115del/F116del/Q117del/T118del/K119del/S120del/M121del/S122del/S123del/M124del/V125del/S126del/D127del/T128del/S129del/C130del/T131del/F132del/P133del/S134del/S135del/D136del/G137del/I138del/F139del/W140del/K141del/H142del/W143del/I144del/Q145del/T146del/K147del/D148del/G149del/Q150del/C151del/G152del/S153del/P154del/L155del/V156del/S157del/T158del/R159del/D160del/G161del/F162del/I163del/V164del/G165del/I166del/H167del/S168del/A169del/S170del/N171del/F172del/T173del/N174del/T175del/N176del/N177del/Y178del/F179del/T180del/S181del/V182del/P183del/K184del/N185del/F186del/M187del/E188del/L189del/L190del/T191del/N192del/Q193del/E194del/A195del/Q196del/Q197del/W198del/V199del/S200del/G201del/W202del/R203del/L204del/N205del/A206del/D207del/S208del/V209del/L210del/W211del/G212del/G213del/H214del/K215del/V216del/F217del/M218del/V219del/K220del/P221del/E222del/E223del/P224del/F225del/Q226del/P227del/V228del/K229del/E230del/A231del/T232del/Q233del/L234del/M235del/N236del/*237del/32394/72401	124	TRUE	GVESKSTYKGVRDYSGVSTLICRIVNSSDGCTETIFGIGYGSYIITNGHLFKRNNGTLTVKTWHGEYIVPNTTQLRIHFIEGKDAILIRMPKDFPPFAQRNCFRSPKKEERVCMIGTNFQEKSLRSTVSESSMIVPEGKGSFWVHWISTQDGDCGLPLVSVNDGHIVGFHGLTSNTTRRNFFIPFIDNFKEKYLDCAESLEWNKHWLWQPDKIAWGSLNLIDDQPKEEFKIAKLITDLFS*	TEV_homolog_lib_2025_11_19	homolog	4.626824985	0.4562325771	6.355967835	1.116147476	0.9559587735	0.2017365489	1.008531791	0.2031351883	3.373635845	0.02532516519	4.000178995	0.01914676744	3.37266943	0.04699133726	4.000037895	0.04435622622	3.3721803	0.04687953308	3.99996416	0.04436208114	3.371193055	0.04669622089	3.99981231	0.04437950296	3.36852301	0.04630561779	3.99939832	0.04444991269	3.361523665	0.04560774956	3.99831124	0.04470839889	3.344258535	0.04475712912	3.99558357	0.04569609662	3.31051894	0.04406492006	3.99006578	0.04862694431	3.273120485	0.04519192856	3.983635935	0.05326040355	3.25387935	0.04708747513	3.98019067	0.0562061434	3.248113395	0.04786176845	3.97913941	0.05716033929	-0.0009665569779	0.04010228868	-0.0001411773384	0.04000637679	-0.001455680307	0.04018603911	-0.0002150047896	0.04001332772	-0.002442912497	0.0403684769	-0.0003667818353	0.04003383469	-0.005112888442	0.04084514877	-0.0007806564174	0.04011036861	-0.01211230002	0.04200191751	-0.001867766591	0.04037829457	-0.02937748123	0.04451158136	-0.004595341463	0.04142309121	-0.0631170946	0.04809967021	-0.01011312276	0.04456944147	-0.1005154182	0.05201171605	-0.01654300949	0.04953310831	-0.1197566197	0.05467816874	-0.01998835875	0.05266799134	-0.1255225533	0.05560286572	-0.02103960144	0.05367993165	-0.0753632275	0.01379555271	-0.000251167648	4.53E-05	-0.07562730595	0.01372686821	-0.000251348919	4.54E-05	-0.07616964065	0.01363574185	-0.000251727832	4.56E-05	-0.07766945805	0.01349351011	-0.0002527924975	4.64E-05	-0.08176754055	0.01331004703	-0.0002557143685	4.95E-05	-0.0927571327	0.01355630069	-0.0002637406415	6.33E-05	-0.1175333469	0.01482460951	-0.00028248216	0.0001036080905	-0.1501449344	0.01939000753	-0.0003087756625	0.0001575881225	-0.1689780423	0.02436749964	-0.000325400577	0.0001930562097	-0.1748739785	0.02622875423	-0.000330896236	0.0002053796394	6934	900	46	33	1	1	124	12.67718233	-92.16705029	10.143208	17.2886	99.17
G1del/E2G/L32del/P183del/V219del	temp=0.75_dels=3_sample=9	G1del/E2G/L32del/P183del/V219del	4	TRUE	GSLFKGPRDYNPISSTICHLTNESDGHTTSYGIGFGPFIITNKHLFRRNNGTLLVQSLHGVFKVKNTTTLQQHLIDGRDMIIIRMPKDFPPFPQKLKFREPQREERICLVTTNFQTKSMSSMVSDTSCTFPSSDGIFWKHWIQTKDGQCGSPLVSTRDGFIVGIHSASNFTNTNNYFTSVKNFMELLTNQEAQQWVSGWRLNADSVLWGGHKVFMKPEEPFQPVKEATQLMN*	TEV_homolog_lib_2025_11_19	homolog	4.664280015	0.4198312269	6.345749335	1.136999762	0.987850293	0.1994257352	0.9998083575	0.2124614142	3.37226186	0.02428847844	4.00036559	0.01883375783	3.37155892	0.04655867689	4.00020086	0.04421423688	3.371174195	0.04646726841	4.000125185	0.04421843112	3.370374815	0.04631220729	3.999972945	0.04422935523	3.36813807	0.04598287144	3.999559835	0.04427021824	3.362040205	0.04538372883	3.99846266	0.04443510099	3.346174885	0.0444736902	3.9956399	0.04517993646	3.31311489	0.04358335478	3.989725205	0.0479905595	3.274593175	0.04487610079	3.98270783	0.0530277905	3.25428145	0.04709223649	3.97893223	0.05631660098	3.24814533	0.04799431887	3.97777926	0.05738572362	-0.0007028581102	0.04005139703	-0.0001646265857	0.04000936823	-0.001087679885	0.04009962502	-0.0002402626821	0.040015293	-0.001886967122	0.04021260509	-0.0003925283318	0.04002919778	-0.00412374261	0.04053931805	-0.0008056863696	0.04007661671	-0.0102215648	0.04140090057	-0.00190274932	0.04025799938	-0.02608685879	0.04339682783	-0.00472553785	0.04106718656	-0.05914690966	0.04682512805	-0.01064028955	0.04411760836	-0.09766863742	0.0514486401	-0.01765758658	0.04953508183	-0.1179803833	0.05476109998	-0.02143337614	0.05303679409	-0.1241164842	0.05590882628	-0.0225861948	0.05416978837	-0.0759395179	0.01357932872	-0.0002506616185	4.48E-05	-0.0761479213	0.01351473346	-0.000250844505	4.49E-05	-0.07658794955	0.0134151881	-0.0002512159755	4.50E-05	-0.07784757145	0.01323848876	-0.0002522394375	4.54E-05	-0.08141654645	0.0130123508	-0.000255041778	4.71E-05	-0.09142333525	0.0129730734	-0.0002627940855	5.44E-05	-0.1153918796	0.01373456308	-0.0002817596235	8.22E-05	-0.1487262155	0.01871266926	-0.000309935758	0.0001350076624	-0.1685793652	0.02436930115	-0.0003282635145	0.0001733858358	-0.1748615834	0.02647798311	-0.0003343814055	0.0001867874069	20047	2618	137	88	1	1	4	-14.8146745	22.47108259	-3.383413	16.515676	99.569
var_013508	tr|A0A2Z2KYK4|A0A2Z2KYK4_9POTY_Polyprotein_OS=Barley_mild_mosaic_virus_OX=12466_PE=4_SV=1	*0G1insG/*0G1insE/*0G1insV/*0G1insG/*0G1insF/*0G1insR/*0G1insM/*0G1insN/*0G1insR/*0G1insD/*0G1insD/*0G1insL/*0G1insR/*0G1insQ/*0G1insV/*0G1insG/*0G1insA/*0G1insT/*0G1insR/*0G1insY/*0G1insI/*0G1insN/*0G1insP/*0G1insR/*0G1insA/*0G1insQ/*0G1insT/*0G1insS/*0G1insA/*0G1insA/*0G1insT/*0G1insL/*0G1insE/*0G1insG/*0G1insM/*0G1insT/*0G1insM/*0G1insK/*0G1insP/*0G1insM/*0G1insS/*0G1insS/*0G1insF/*0G1insT/*0G1insI/*0G1insD/*0G1insS/*0G1insA/*0G1insK/*0G1insM/*0G1insV/*0G1insG/*0G1insF/*0G1insI/*0G1insK/*0G1insT/*0G1insA/*0G1insK/*0G1insD/*0G1insT/*0G1insL/*0G1insN/*0G1insC/*0G1insI/*0G1insL/*0G1insY/*0G1insG/*0G1insD/*0G1insW/*0G1insI/*0G1insI/*0G1insA/*0G1insP/*0G1insA/*0G1insH/*0G1insI/*0G1insQ/*0G1insQ/*0G1insG/*0G1insE/*0G1insG/*0G1insD/*0G1insI/*0G1insT/*0G1insF/*0G1insI/*0G1insF/*0G1insQ/*0G1insH/*0G1insV/*0G1insQ/*0G1insF/*0G1insT/*0G1insT/*0G1insT/*0G1insT/*0G1insE/*0G1insR/*0G1insL/*0G1insA/*0G1insS/*0G1insY/*0G1insG/*0G1insI/*0G1insR/*0G1insQ/*0G1insF/*0G1insK/*0G1insG/*0G1insL/*0G1insD/*0G1insL/*0G1insV/*0G1insV/*0G1insI/*0G1insR/*0G1insR/*0G1insP/*0G1insQ/*0G1insQ/*0G1insI/*0G1insR/*0G1insA/*0G1insV/*0G1insK/*0G1insK/*0G1insD/*0G1insM/*0G1insR/*0G1insA/*0G1insS/*0G1insI/*0G1insL/*0G1insD/*0G1insT/*0G1insP/*0G1insT/*0G1insE/*0G1insI/*0G1insQ/*0G1insM/*0G1insL/*0G1insY/*0G1insL/*0G1insS/*0G1insT/*0G1insK/*0G1insG/*0G1insC/*0G1insK/*0G1insY/*0G1insQ/*0G1insV/*0G1insS/*0G1insT/*0G1insS/*0G1insA/*0G1insV/*0G1insC/*0G1insF/*0G1insP/*0G1insH/*0G1insY/*0G1insN/*0G1insN/*0G1insR/*0G1insW/*0G1insG/*0G1insH/*0G1insV/*0G1insI/*0G1insS/*0G1insT/*0G1insA/*0G1insE/*0G1insG/*0G1insM/*0G1insC/*0G1insG/*0G1insC/*0G1insI/*0G1insV/*0G1insF/*0G1insN/*0G1insP/*0G1insT/*0G1insT/*0G1insN/*0G1insH/*0G1insI/*0G1insV/*0G1insG/*0G1insI/*0G1insH/*0G1insV/*0G1insS/*0G1insY/*0G1insN/*0G1insD/*0G1insT/*0G1insR/*0G1insR/*0G1insR/*0G1insN/*0G1insE/*0G1insF/*0G1insQ/*0G1insA/*0G1insF/*0G1insT/*0G1insS/*0G1insD/*0G1insV/*0G1insL/*0G1insT/*0G1insT/*0G1insI/*0G1insN/*0G1insA/*0G1insP/*0G1insG/*0G1insH/*0G1insE/*0G1insI/*0G1insP/*0G1insF/*0G1insS/*0G1insP/*0G1insW/*0G1insV/*0G1insF/*0G1insD/*0G1insW/*0G1insK/*0G1insF/*0G1insC/*0G1insG/*0G1insY/*0G1insT/*0G1insT/*0G1insK/*0G1insP/*0G1insR/*0G1insN/*0G1insM/*0G1insQ/*0G1insS/*0G1insA/*0G1insP/*0G1insS/*0G1insT/*0G1insL/*0G1insE/*0G1insR/*0G1insL/*0G1insN/*0G1insI/*0G1insN/*0G1insA/*0G1insT/*0G1insG/*0G1insF/*0G1insG/*0G1insF/*0G1insK/*0G1insL/*0G1insN/*0G1insA/*0G1insQ/*0G1insE/*0G1insI/*0G1insK/*0G1insP/*0G1insA/*0G1insM/*0G1insL/*0G1insR/*0G1insS/*0G1insT/*0G1insK/*0G1insS/*0G1insF/*0G1insS/*0G1insR/*0G1insE/*0G1insF/*0G1insP/*0G1insD/*0G1insT/*0G1insQ/*0G1insF/*0G1insK/*0G1insL/*0G1insI/*0G1insG/*0G1ins*/G1del/E2del/S3del/L4del/F5del/K6del/G7del/P8del/R9del/D10del/Y11del/N12del/P13del/I14del/S15del/S16del/T17del/I18del/C19del/H20del/L21del/T22del/N23del/E24del/S25del/D26del/G27del/H28del/T29del/T30del/S31del/L32del/Y33del/G34del/I35del/G36del/F37del/G38del/P39del/F40del/I41del/I42del/T43del/N44del/K45del/H46del/L47del/F48del/R49del/R50del/N51del/N52del/G53del/T54del/L55del/L56del/V57del/Q58del/S59del/L60del/H61del/G62del/V63del/F64del/K65del/V66del/K67del/N68del/T69del/T70del/T71del/L72del/Q73del/Q74del/H75del/L76del/I77del/D78del/G79del/R80del/D81del/M82del/I83del/I84del/I85del/R86del/M87del/P88del/K89del/D90del/F91del/P92del/P93del/F94del/P95del/Q96del/K97del/L98del/K99del/F100del/R101del/E102del/P103del/Q104del/R105del/E106del/E107del/R108del/I109del/C110del/L111del/V112del/T113del/T114del/N115del/F116del/Q117del/T118del/K119del/S120del/M121del/S122del/S123del/M124del/V125del/S126del/D127del/T128del/S129del/C130del/T131del/F132del/P133del/S134del/S135del/D136del/G137del/I138del/F139del/W140del/K141del/H142del/W143del/I144del/Q145del/T146del/K147del/D148del/G149del/Q150del/C151del/G152del/S153del/P154del/L155del/V156del/S157del/T158del/R159del/D160del/G161del/F162del/I163del/V164del/G165del/I166del/H167del/S168del/A169del/S170del/N171del/F172del/T173del/N174del/T175del/N176del/N177del/Y178del/F179del/T180del/S181del/V182del/P183del/K184del/N185del/F186del/M187del/E188del/L189del/L190del/T191del/N192del/Q193del/E194del/A195del/Q196del/Q197del/W198del/V199del/S200del/G201del/W202del/R203del/L204del/N205del/A206del/D207del/S208del/V209del/L210del/W211del/G212del/G213del/H214del/K215del/V216del/F217del/M218del/V219del/K220del/P221del/E222del/E223del/P224del/F225del/Q226del/P227del/V228del/K229del/E230del/A231del/T232del/Q233del/L234del/M235del/N236del/*237del	220	TRUE	GEVGFRMNRDDLRQVGATRYINPRAQTSAATLEGMTMKPMSSFTIDSAKMVGFIKTAKDTLNCILYGDWIIAPAHIQQGEGDITFIFQHVQFTTTTERLASYGIRQFKGLDLVVIRRPQQIRAVKKDMRASILDTPTEIQMLYLSTKGCKYQVSTSAVCFPHYNNRWGHVISTAEGMCGCIVFNPTTNHIVGIHVSYNDTRRRNEFQAFTSDVLTTINAPGHEIPFSPWVFDWKFCGYTTKPRNMQSAPSTLERLNINATGFGFKLNAQEIKPAMLRSTKSFSREFPDTQFKLIG*	TEV_homolog_lib_2025_11_19	homolog	4.783910851	0.4492849141	6.462628345	1.098527404	1.004191583	0.1917454072	0.9901262495	0.207855729	3.36025609	0.02497564679	3.99988999	0.01841889693	3.35980713	0.04707572336	3.999693935	0.04405752033	3.359545205	0.04702556917	3.99961583	0.04406739012	3.358976285	0.04692154385	3.99946251	0.04408877083	3.357286135	0.04665335433	3.999061605	0.04415909951	3.35240037	0.04605947552	3.998064895	0.04440040987	3.338956035	0.04490259589	3.995697455	0.04515093193	3.30932183	0.04385277659	3.990958395	0.04728175683	3.2733748	0.04594076318	3.98535694	0.05094070705	3.254039	0.0487580546	3.982318065	0.05338314776	3.248156725	0.04983909957	3.98138592	0.05418785151	-0.0004489206125	0.04001307801	-0.0001959218528	0.04001885576	-0.000710884396	0.04002518189	-0.0002740694718	0.04002811609	-0.001279682775	0.04005880735	-0.0004274712054	0.04004887737	-0.002969934913	0.04019711484	-0.0008283296076	0.04012012044	-0.007855679443	0.04070881828	-0.001825041704	0.04037330638	-0.02130004317	0.04222618751	-0.004192412574	0.04117997517	-0.05093425423	0.04611146349	-0.008931527723	0.04350653876	-0.08688122324	0.05265970449	-0.0145330566	0.04748889999	-0.1062171247	0.05713042221	-0.01757191708	0.05012405674	-0.1120994484	0.05861619778	-0.01850406595	0.05098837474	-0.0830669481	0.01519477365	-0.0002517111265	4.41E-05	-0.0832212639	0.01516399806	-0.0002519072145	4.42E-05	-0.08355795425	0.01509988425	-0.0002522949075	4.45E-05	-0.084571693	0.01493748428	-0.000253327598	4.52E-05	-0.0875886532	0.01460577104	-0.0002560023625	4.80E-05	-0.09641448575	0.01404779908	-0.000262730161	5.69E-05	-0.1184602488	0.01438179674	-0.0002776618855	7.92E-05	-0.1500259199	0.02074965914	-0.000298718372	0.0001164362907	-0.1690763747	0.02721260437	-0.0003121254545	0.0001436104775	-0.175132114	0.02951864804	-0.000316565325	0.0001531197677	13519	1748	117	81	1	1	220	166.7331312	96.61523562	11.32276	6.7805986	98.986
var_016925	tr|Q89255|Q89255_9POTY_RNA_(Fragment)_OS=Wheat_spindle_streak_mosaic_virus_OX=35285_PE=4_SV=1	*0G1insG/*0G1insQ/*0G1insA/*0G1insV/*0G1insT/*0G1insS/*0G1insP/*0G1insV/*0G1insE/*0G1insL/*0G1insE/*0G1insA/*0G1insE/*0G1insF/*0G1insG/*0G1insA/*0G1insQ/*0G1insP/*0G1insG/*0G1insG/*0G1insI/*0G1insV/*0G1insL/*0G1insE/*0G1insA/*0G1insA/*0G1insT/*0G1insG/*0G1insI/*0G1insT/*0G1insI/*0G1insS/*0G1insQ/*0G1insV/*0G1insG/*0G1insV/*0G1insD/*0G1insV/*0G1insA/*0G1insN/*0G1insR/*0G1insV/*0G1insG/*0G1insR/*0G1insI/*0G1insA/*0G1insI/*0G1insG/*0G1insT/*0G1insY/*0G1insN/*0G1insL/*0G1insN/*0G1insC/*0G1insF/*0G1insL/*0G1insY/*0G1insS/*0G1insD/*0G1insW/*0G1insI/*0G1insI/*0G1insA/*0G1insP/*0G1insA/*0G1insH/*0G1insL/*0G1insQ/*0G1insD/*0G1insR/*0G1insV/*0G1insG/*0G1insD/*0G1insV/*0G1insV/*0G1insI/*0G1insQ/*0G1insF/*0G1insP/*0G1insG/*0G1insH/*0G1insT/*0G1insV/*0G1insC/*0G1insT/*0G1insN/*0G1insT/*0G1insD/*0G1insN/*0G1insL/*0G1insN/*0G1insA/*0G1insN/*0G1insG/*0G1insV/*0G1insQ/*0G1insR/*0G1insF/*0G1insP/*0G1insG/*0G1insL/*0G1insD/*0G1insL/*0G1insI/*0G1insA/*0G1insI/*0G1insR/*0G1insR/*0G1insP/*0G1insA/*0G1insD/*0G1insL/*0G1insK/*0G1insP/*0G1insQ/*0G1insK/*0G1insK/*0G1insL/*0G1insV/*0G1insK/*0G1insA/*0G1insH/*0G1insA/*0G1insL/*0G1insT/*0G1insE/*0G1insP/*0G1insT/*0G1insL/*0G1insA/*0G1insQ/*0G1insM/*0G1insV/*0G1insF/*0G1insI/*0G1insD/*0G1insP/*0G1insL/*0G1insG/*0G1insI/*0G1insR/*0G1insR/*0G1insF/*0G1insS/*0G1insQ/*0G1insS/*0G1insD/*0G1insW/*0G1insA/*0G1insR/*0G1insK/*0G1insE/*0G1insE/*0G1insG/*0G1insS/*0G1insG/*0G1insR/*0G1insW/*0G1insS/*0G1insH/*0G1insK/*0G1insI/*0G1insS/*0G1insT/*0G1insQ/*0G1insR/*0G1insG/*0G1insM/*0G1insC/*0G1insG/*0G1insC/*0G1insP/*0G1insV/*0G1insL/*0G1insD/*0G1insV/*0G1insG/*0G1insK/*0G1insN/*0G1insR/*0G1insL/*0G1insI/*0G1insG/*0G1insI/*0G1insH/*0G1insV/*0G1insA/*0G1insT/*0G1insN/*0G1insY/*0G1insT/*0G1insT/*0G1insN/*0G1insR/*0G1insN/*0G1insE/*0G1insF/*0G1insQ/*0G1insP/*0G1insF/*0G1insT/*0G1insQ/*0G1insE/*0G1insV/*0G1insV/*0G1insN/*0G1insF/*0G1insI/*0G1insN/*0G1insS/*0G1insS/*0G1insG/*0G1insR/*0G1insR/*0G1insL/*0G1insP/*0G1insL/*0G1insT/*0G1insS/*0G1insW/*0G1insK/*0G1insF/*0G1insV/*0G1insG/*0G1insS/*0G1insA/*0G1insC/*0G1insG/*0G1insY/*0G1insL/*0G1insG/*0G1insS/*0G1insN/*0G1insF/*0G1insV/*0G1insK/*0G1insV/*0G1insS/*0G1insD/*0G1insD/*0G1insI/*0G1insQ/*0G1insT/*0G1insQ/*0G1insG/*0G1insA/*0G1insD/*0G1ins*/G1del/E2del/S3del/L4del/F5del/K6del/G7del/P8del/R9del/D10del/Y11del/N12del/P13del/I14del/S15del/S16del/T17del/I18del/C19del/H20del/L21del/T22del/N23del/E24del/S25del/D26del/G27del/H28del/T29del/T30del/S31del/L32del/Y33del/G34del/I35del/G36del/F37del/G38del/P39del/F40del/I41del/I42del/T43del/N44del/K45del/H46del/L47del/F48del/R49del/R50del/N51del/N52del/G53del/T54del/L55del/L56del/V57del/Q58del/S59del/L60del/H61del/G62del/V63del/F64del/K65del/V66del/K67del/N68del/T69del/T70del/T71del/L72del/Q73del/Q74del/H75del/L76del/I77del/D78del/G79del/R80del/D81del/M82del/I83del/I84del/I85del/R86del/M87del/P88del/K89del/D90del/F91del/P92del/P93del/F94del/P95del/Q96del/K97del/L98del/K99del/F100del/R101del/E102del/P103del/Q104del/R105del/E106del/E107del/R108del/I109del/C110del/L111del/V112del/T113del/T114del/N115del/F116del/Q117del/T118del/K119del/S120del/M121del/S122del/S123del/M124del/V125del/S126del/D127del/T128del/S129del/C130del/T131del/F132del/P133del/S134del/S135del/D136del/G137del/I138del/F139del/W140del/K141del/H142del/W143del/I144del/Q145del/T146del/K147del/D148del/G149del/Q150del/C151del/G152del/S153del/P154del/L155del/V156del/S157del/T158del/R159del/D160del/G161del/F162del/I163del/V164del/G165del/I166del/H167del/S168del/A169del/S170del/N171del/F172del/T173del/N174del/T175del/N176del/N177del/Y178del/F179del/T180del/S181del/V182del/P183del/K184del/N185del/F186del/M187del/E188del/L189del/L190del/T191del/N192del/Q193del/E194del/A195del/Q196del/Q197del/W198del/V199del/S200del/G201del/W202del/R203del/L204del/N205del/A206del/D207del/S208del/V209del/L210del/W211del/G212del/G213del/H214del/K215del/V216del/F217del/M218del/V219del/K220del/P221del/E222del/E223del/P224del/F225del/Q226del/P227del/V228del/K229del/E230del/A231del/T232del/Q233del/L234del/M235del/N236del/*237del	192	TRUE	GQAVTSPVELEAEFGAQPGGIVLEAATGITISQVGVDVANRVGRIAIGTYNLNCFLYSDWIIAPAHLQDRVGDVVIQFPGHTVCTNTDNLNANGVQRFPGLDLIAIRRPADLKPQKKLVKAHALTEPTLAQMVFIDPLGIRRFSQSDWARKEEGSGRWSHKISTQRGMCGCPVLDVGKNRLIGIHVATNYTTNRNEFQPFTQEVVNFINSSGRRLPLTSWKFVGSACGYLGSNFVKVSDDIQTQGAD*	TEV_homolog_lib_2025_11_19	homolog	4.78460278	0.4446719714	6.459965855	1.09442668	1.020708401	0.2032197749	0.994856949	0.1976906682	3.361512275	0.02675666184	4.000147385	0.01919122635	3.36111361	0.04801927354	4.000030795	0.04436674393	3.36087464	0.0479638718	3.99997261	0.04436888473	3.36034929	0.0478499475	3.999853085	0.04437493135	3.35875334	0.04754245424	3.999521785	0.04440124113	3.353978985	0.04680508425	3.99862995	0.04452421607	3.340452155	0.04541334152	3.996334245	0.04510143496	3.310305815	0.04456551161	3.991521175	0.04724653859	3.27375089	0.0477641143	3.985746045	0.05117494911	3.254135085	0.05140700233	3.982603505	0.05381653157	3.24817463	0.05275568672	3.981639185	0.05468691667	-0.0003986694697	0.04000839289	-0.0001165859244	0.04000312485	-0.0006375294779	0.04001668043	-0.0001748276324	0.04000582484	-0.001162895402	0.04004010332	-0.0002943349734	0.04001308165	-0.002758936093	0.04014002374	-0.0006255571595	0.04004313862	-0.007533194711	0.04057840376	-0.001517454074	0.04018153239	-0.02106003798	0.04229063048	-0.003813059097	0.04082857609	-0.05120634447	0.0473438099	-0.008626229988	0.04321780409	-0.08776129266	0.0556386415	-0.01440134341	0.04753343643	-0.1073772394	0.06105861061	-0.01754386979	0.05039935296	-0.1133375548	0.06282949572	-0.01850814156	0.0513384281	-0.0824205481	0.01625359413	-0.000251225763	4.59E-05	-0.0825584684	0.01621941846	-0.0002513657895	4.60E-05	-0.0828637554	0.01614876039	-0.0002516551985	4.61E-05	-0.08380349615	0.01595864615	-0.000252469067	4.64E-05	-0.0866987598	0.01551467768	-0.0002547322055	4.76E-05	-0.09546403385	0.01479775616	-0.000260976201	5.33E-05	-0.1177859047	0.01571861389	-0.0002759914315	7.51E-05	-0.1499674677	0.0239230506	-0.0002980007145	0.0001171619264	-0.1693985268	0.0314974892	-0.000312227399	0.0001479997548	-0.1755699687	0.03414456237	-0.0003169640715	0.0001587618535	9624	1425	89	66	1	1	192	143.8329385	27.16027185	-5.6921697	-4.6981416	99.597
var_013068	temp=0.75_dels=50_sample=8	P8del/R9del/D10R/S25del/T30del/S31del/L32del/Y33del/G34del/I35del/G36del/F37del/G38del/P39Y/I41G/R49del/R50del/V57del/V63del/L76del/G79del/P88del/F91del/P92del/K97del/P103del/Q104del/R105del/E106Q/S123del/M124del/V125del/D127V/T128D/P133del/W140del/K141del/H142del/W143del/G152D/R159del/N185del/A195del/V199del/S200del/G201del/W202del/R203del/A206del/D207del/S208del/V209del/L210del/W211D/G212V/G213W/F217del/M218del/V219M/F225del/E230del	51	TRUE	GESLFKGRYNPISSTICHLTNEDGHTYFGITNKHLFNNGTLLQSLHGFKVKNTTTLQQHIDRDMIIIRMKDPFPQLKFREQERICLVTTNFQTKSMSSVDSCTFSSDGIFIQTKDGQCDSPLVSTDGFIVGIHSASNFTNTNNYFTSVPKFMELLTNQEQQWLNDVWHKVMKPEEPQPVKATQLMN*	TEV_homolog_lib_2025_11_19	homolog	4.928477437	0.6194155193	6.469290885	1.099846941	1.005394844	0.1988242351	1.008982611	0.1929147741	3.33276248	0.02356850308	4.000012115	0.01945848668	3.33228404	0.04630226198	3.999896795	0.04448109783	3.332056755	0.04624762403	3.99984073	0.04448501426	3.331595215	0.04614416824	3.999730305	0.04449688073	3.330311535	0.04589238795	3.999434725	0.04453433507	3.3267307	0.04528940889	3.99865515	0.04464915361	3.3168429	0.04410117111	3.996642	0.04510310954	3.29474731	0.04330761505	3.99237425	0.04676725295	3.267537745	0.04569432063	3.987215465	0.04987279935	3.252726355	0.04852862502	3.98439733	0.05199317021	3.248196285	0.04959413511	3.983531185	0.05269678565	-0.0004785284069	0.04005370669	-0.0001153747473	0.04000668008	-0.0007058185081	0.04008147895	-0.0001713004092	0.04001195072	-0.001167390825	0.0401362735	-0.0002817810685	0.04002259138	-0.002450959034	0.04028269424	-0.0005772857914	0.04005600715	-0.00603189848	0.0406489323	-0.001356788951	0.04017953295	-0.01591959757	0.04178339332	-0.00337007541	0.04070631896	-0.03801526133	0.04534276422	-0.007637862988	0.04262783319	-0.0652247506	0.05169816714	-0.01279649658	0.04612384325	-0.08003620956	0.05603729548	-0.01561469853	0.04846654104	-0.08456627205	0.05747800175	-0.01648092569	0.04923804978	-0.1013676913	0.016527057	-0.000251668973	4.68E-05	-0.1015222334	0.01647899485	-0.0002518060455	4.69E-05	-0.1018378644	0.01638439214	-0.000252081571	4.70E-05	-0.1027257822	0.01615390186	-0.0002528269555	4.75E-05	-0.1052518908	0.01557150256	-0.0002548236075	4.88E-05	-0.1125549874	0.01432256401	-0.000260259213	5.40E-05	-0.1304853379	0.01417826652	-0.0002732093355	7.28E-05	-0.1554813105	0.02077740527	-0.0002918024495	0.0001077726733	-0.1703452599	0.02704257489	-0.000303566606	0.000132500345	-0.1750524724	0.02923544911	-0.0003074419295	0.0001409894482	5657	855	72	46	1	1	51	0.9044852358	49.71258266	-1.2386973	15.862896	99.465
*0G1insG/*0G1insH/*0G1insE/G1S/E2K/L32del/R50S/L72del/P183del	temp=0.9_dels=3_sample=1	*0G1insG/*0G1insH/*0G1insE/G1S/E2K/L32del/R50S/L72del/P183del	7	TRUE	GHESKSLFKGPRDYNPISSTICHLTNESDGHTTSYGIGFGPFIITNKHLFRSNNGTLLVQSLHGVFKVKNTTTQQHLIDGRDMIIIRMPKDFPPFPQKLKFREPQREERICLVTTNFQTKSMSSMVSDTSCTFPSSDGIFWKHWIQTKDGQCGSPLVSTRDGFIVGIHSASNFTNTNNYFTSVKNFMELLTNQEAQQWVSGWRLNADSVLWGGHKVFMVKPEEPFQPVKEATQLMN*	TEV_homolog_lib_2025_11_19	homolog	4.76096764	0.4695283539	6.417806235	1.090071314	0.970925174	0.2039984456	1.008486868	0.1951541259	3.364854135	0.02449108903	4.000072985	0.01910554725	3.36421048	0.0467354588	3.999959265	0.04434298365	3.363866755	0.04666141775	3.99990317	0.04434870187	3.363137675	0.04652135171	3.999788	0.04436060359	3.361040935	0.04620937882	3.99946581	0.04439675463	3.355257815	0.04566281416	3.998583715	0.04453086213	3.34027947	0.04478292876	3.996268235	0.04513225493	3.309191625	0.04402184097	3.99137307	0.04737539701	3.27303671	0.04587422649	3.985512165	0.05138482116	3.25398393	0.04843081341	3.982332325	0.05402639876	3.248228005	0.04942717414	3.981357605	0.05488982476	-0.0006436933614	0.04002758357	-0.0001136888097	0.0400057521	-0.0009873733169	0.04004709277	-0.0001696846361	0.04000977243	-0.001716446494	0.04009967197	-0.0002849105319	0.04001946642	-0.003813201903	0.04031542291	-0.0006070214415	0.04005463694	-0.009596333525	0.04108568156	-0.001489216449	0.04020133543	-0.02457480999	0.04305648006	-0.003804672652	0.04087976913	-0.05566252967	0.04693786508	-0.008699844166	0.04338470431	-0.09181746518	0.05268003467	-0.01456061999	0.04778771846	-0.1108702066	0.05662295655	-0.01774062887	0.05065165426	-0.1166261319	0.05795038295	-0.0187153098	0.05158264734	-0.08031533245	0.01442594317	-0.000251369377	4.58E-05	-0.0805111584	0.01437178911	-0.000251508603	4.59E-05	-0.0809307038	0.01427102977	-0.0002517955215	4.60E-05	-0.0821623875	0.01406548688	-0.0002526036095	4.65E-05	-0.08569149245	0.01385431653	-0.000254871927	4.82E-05	-0.0954780205	0.01383404668	-0.0002612363745	5.50E-05	-0.1185916276	0.01477333491	-0.000276734659	7.99E-05	-0.1503320069	0.0205898639	-0.00029942919	0.000126127101	-0.1690846909	0.02654730559	-0.000314005645	0.0001593490083	-0.1750021224	0.02870706887	-0.0003188391585	0.0001708525612	8548	1301	101	72	1	1	7	-18.37844707	27.73675196	-3.3732975	16.295813	98.734
var_017140	UniRef100_A0A6B9KMY4_Polyprotein_n=3_Tax=Barley_yellow_mosaic_virus_TaxID=12465_RepID=A0A6B9KMY4_BAYMV	*0G1insG/*0G1insQ/*0G1insF/*0G1insR/*0G1insQ/*0G1insE/*0G1insG/*0G1insV/*0G1insA/*0G1insT/*0G1insT/*0G1insM/*0G1insD/*0G1insY/*0G1insD/*0G1insL/*0G1insE/*0G1insA/*0G1insE/*0G1insF/*0G1insS/*0G1insA/*0G1insD/*0G1insT/*0G1insD/*0G1insE/*0G1insI/*0G1insT/*0G1insL/*0G1insE/*0G1insA/*0G1insS/*0G1insT/*0G1insG/*0G1insI/*0G1insL/*0G1insL/*0G1insS/*0G1insQ/*0G1insV/*0G1insG/*0G1insV/*0G1insD/*0G1insV/*0G1insA/*0G1insT/*0G1insR/*0G1insV/*0G1insG/*0G1insR/*0G1insI/*0G1insL/*0G1insI/*0G1insG/*0G1insT/*0G1insF/*0G1insN/*0G1insM/*0G1insN/*0G1insC/*0G1insY/*0G1insF/*0G1insY/*0G1insS/*0G1insD/*0G1insW/*0G1insI/*0G1insL/*0G1insV/*0G1insP/*0G1insG/*0G1insH/*0G1insL/*0G1insQ/*0G1insD/*0G1insR/*0G1insS/*0G1insG/*0G1insN/*0G1insV/*0G1insT/*0G1insI/*0G1insQ/*0G1insF/*0G1insP/*0G1insD/*0G1insQ/*0G1insT/*0G1insV/*0G1insQ/*0G1insT/*0G1insT/*0G1insT/*0G1insD/*0G1insA/*0G1insL/*0G1insN/*0G1insS/*0G1insN/*0G1insG/*0G1insV/*0G1insK/*0G1insR/*0G1insF/*0G1insY/*0G1insG/*0G1insL/*0G1insD/*0G1insV/*0G1insI/*0G1insA/*0G1insI/*0G1insR/*0G1insR/*0G1insP/*0G1insA/*0G1insA/*0G1insL/*0G1insR/*0G1insP/*0G1insR/*0G1insT/*0G1insK/*0G1insL/*0G1insV/*0G1insK/*0G1insA/*0G1insF/*0G1insA/*0G1insI/*0G1insE/*0G1insE/*0G1insP/*0G1insV/*0G1insI/*0G1insA/*0G1insQ/*0G1insM/*0G1insV/*0G1insF/*0G1insV/*0G1insD/*0G1insA/*0G1insQ/*0G1insG/*0G1insV/*0G1insR/*0G1insK/*0G1insF/*0G1insT/*0G1insQ/*0G1insS/*0G1insD/*0G1insW/*0G1insA/*0G1insR/*0G1insK/*0G1insE/*0G1insE/*0G1insN/*0G1insS/*0G1insG/*0G1insR/*0G1insW/*0G1insS/*0G1insH/*0G1insK/*0G1insI/*0G1insS/*0G1insT/*0G1insV/*0G1insL/*0G1insG/*0G1insM/*0G1insC/*0G1insG/*0G1insC/*0G1insP/*0G1insV/*0G1insL/*0G1insD/*0G1insV/*0G1insG/*0G1insK/*0G1insN/*0G1insR/*0G1insL/*0G1insI/*0G1insG/*0G1insI/*0G1insH/*0G1insV/*0G1insA/*0G1insT/*0G1insN/*0G1insY/*0G1insT/*0G1insK/*0G1insK/*0G1insR/*0G1insN/*0G1insE/*0G1insF/*0G1insQ/*0G1insP/*0G1insF/*0G1insT/*0G1insQ/*0G1insE/*0G1insV/*0G1insV/*0G1insD/*0G1insF/*0G1insI/*0G1insN/*0G1insG/*0G1insP/*0G1insG/*0G1insT/*0G1insK/*0G1insI/*0G1insP/*0G1insY/*0G1insC/*0G1insP/*0G1insW/*0G1insV/*0G1insF/*0G1insD/*0G1insR/*0G1insP/*0G1insA/*0G1insC/*0G1insG/*0G1insY/*0G1insS/*0G1insS/*0G1insH/*0G1insN/*0G1insA/*0G1insL/*0G1insF/*0G1insE/*0G1insK/*0G1insP/*0G1insT/*0G1insT/*0G1insL/*0G1insA/*0G1insD/*0G1insV/*0G1insI/*0G1insH/*0G1insM/*0G1insQ/*0G1insA/*0G1insS/*0G1insD/*0G1insG/*0G1insL/*0G1insH/*0G1insN/*0G1ins*/G1del/E2del/S3del/L4del/F5del/K6del/G7del/P8del/R9del/D10del/Y11del/N12del/P13del/I14del/S15del/S16del/T17del/I18del/C19del/H20del/L21del/T22del/N23del/E24del/S25del/D26del/G27del/H28del/T29del/T30del/S31del/L32del/Y33del/G34del/I35del/G36del/F37del/G38del/P39del/F40del/I41del/I42del/T43del/N44del/K45del/H46del/L47del/F48del/R49del/R50del/N51del/N52del/G53del/T54del/L55del/L56del/V57del/Q58del/S59del/L60del/H61del/G62del/V63del/F64del/K65del/V66del/K67del/N68del/T69del/T70del/T71del/L72del/Q73del/Q74del/H75del/L76del/I77del/D78del/G79del/R80del/D81del/M82del/I83del/I84del/I85del/R86del/M87del/P88del/K89del/D90del/F91del/P92del/P93del/F94del/P95del/Q96del/K97del/L98del/K99del/F100del/R101del/E102del/P103del/Q104del/R105del/E106del/E107del/R108del/I109del/C110del/L111del/V112del/T113del/T114del/N115del/F116del/Q117del/T118del/K119del/S120del/M121del/S122del/S123del/M124del/V125del/S126del/D127del/T128del/S129del/C130del/T131del/F132del/P133del/S134del/S135del/D136del/G137del/I138del/F139del/W140del/K141del/H142del/W143del/I144del/Q145del/T146del/K147del/D148del/G149del/Q150del/C151del/G152del/S153del/P154del/L155del/V156del/S157del/T158del/R159del/D160del/G161del/F162del/I163del/V164del/G165del/I166del/H167del/S168del/A169del/S170del/N171del/F172del/T173del/N174del/T175del/N176del/N177del/Y178del/F179del/T180del/S181del/V182del/P183del/K184del/N185del/F186del/M187del/E188del/L189del/L190del/T191del/N192del/Q193del/E194del/A195del/Q196del/Q197del/W198del/V199del/S200del/G201del/W202del/R203del/L204del/N205del/A206del/D207del/S208del/V209del/L210del/W211del/G212del/G213del/H214del/K215del/V216del/F217del/M218del/V219del/K220del/P221del/E222del/E223del/P224del/F225del/Q226del/P227del/V228del/K229del/E230del/A231del/T232del/Q233del/L234del/M235del/N236del/*237del	199	TRUE	GQFRQEGVATTMDYDLEAEFSADTDEITLEASTGILLSQVGVDVATRVGRILIGTFNMNCYFYSDWILVPGHLQDRSGNVTIQFPDQTVQTTTDALNSNGVKRFYGLDVIAIRRPAALRPRTKLVKAFAIEEPVIAQMVFVDAQGVRKFTQSDWARKEENSGRWSHKISTVLGMCGCPVLDVGKNRLIGIHVATNYTKKRNEFQPFTQEVVDFINGPGTKIPYCPWVFDRPACGYSSHNALFEKPTTLADVIHMQASDGLHN*	TEV_homolog_lib_2025_11_19	homolog	5.042795874	1.322494407	6.628453759	1.281226658	0.9983155185	0.1995189973	0.998204504	0.2045559863	3.31407549	0.0370099129	3.999614075	0.01937716665	3.309661545	0.0524465421	3.99902384	0.04485212359	3.308910415	0.05238294845	3.998795365	0.0450829411	3.30789208	0.05234492873	3.998439995	0.04544631785	3.306130755	0.05224413071	3.997790385	0.04605619092	3.302781705	0.05172446154	3.996755775	0.0468102044	3.29520451	0.05029182779	3.995001125	0.04765567213	3.279650395	0.04949638897	3.99199448	0.04888939408	3.26119058	0.05350051282	3.98863209	0.05061535608	3.251289415	0.05763151042	3.98683767	0.05175114887	3.24827481	0.05911359249	3.9862894	0.05212891772	-0.004414008218	0.04423770992	-0.0005901699473	0.04036522436	-0.005165138217	0.0450930135	-0.0008187170629	0.0406017945	-0.00618346799	0.04614474809	-0.001174131563	0.04098455983	-0.007944893559	0.04744266683	-0.001823779178	0.04165528098	-0.01129376149	0.04858791034	-0.002858474464	0.04253038579	-0.01887094499	0.04980914217	-0.004612918742	0.04351878829	-0.03442509788	0.05352256769	-0.007619671527	0.04492056436	-0.05288487311	0.06140108956	-0.0109820967	0.04684441187	-0.06278617649	0.06689856007	-0.01277637227	0.04809655006	-0.06580079957	0.06871078666	-0.01332464833	0.04851109098	-0.1196960947	0.02644510381	-0.0002542317785	5.17E-05	-0.1202874958	0.02647108205	-0.000255119972	5.53E-05	-0.1211014408	0.02656426333	-0.000256550835	6.16E-05	-0.1225113247	0.02669764903	-0.000259152708	7.27E-05	-0.1251613354	0.02653916521	-0.000262993581	8.55E-05	-0.1312654916	0.02560671547	-0.0002687565655	9.69E-05	-0.1448339665	0.02608053939	-0.00027833064	0.0001088918474	-0.162816292	0.03431520593	-0.0002899527525	0.0001231646081	-0.1731993904	0.04172793227	-0.000296814704	0.0001332062387	-0.1764474887	0.04428160449	-0.000299022734	0.0001367630131	2892	462	39	23	1	1	199	158.5991276	23.19507833	-0.9092765	5.929182	99.62
var_001234	temp=0.5_dels=5_sample=8	G1del/E2del/S3del/L4del/F5del/K6del/G7del/P8del/R9del/D10del/Y11del/N12del/P13del/I14del/S15del/S16del/T17del/I18del/C19del/H20del/L21del/T22del/N23del/E24del/S25del/D26del/G27del/H28del/T29del/T30del/S31del/L32del/Y33del/G34del/I35del/G36del/F37del/G38del/P39del/F40del/I41del/I42del/T43del/N44del/K45del/H46del/L47del/F48del/R49del/R50del/N51del/N52del/G53del/T54del/L55del/L56del/V57del/Q58del/S59del/L60del/H61del/G62del/V63del/F64E/K65V66insP/K65V66insR/K65V66insY/K65V66insN/K65V66insI/K65V66insS/K65V66insT/K65V66insI/K65V66insH/K65V66insL/K65V66insN/K65V66insE/K65V66insS/K65V66insD/K65V66insH/K65V66insT/K65V66insT/K65V66insL/K65V66insY/K65V66insG/K65V66insG/K65V66insF/K65V66insI/K65V66insT/K65V66insK/K65V66insH/K65V66insF/K65V66insR/K65V66insN/K65V66insG/K65V66insT/K65V66insL/K65V66insV/K65V66insS/K65V66insH/K65V66insF/L76del/I77del/D78del/G79del/R80I/I85del/R86del/K89del/M121L/P183del/G201del/W202del/R203W/V209del/L210del/W211del/G212W/F225del/T232del/N236*/*237del	44	TRUE	EKPRYNISTIHLNESDHTTLYGGFITKHFRNGTLVSHFVKNTTTLQQHIDMIIMPDFPPFPQKLKFREPQREERICLVTTNFQTKSLSSMVSDTSCTFPSSDGIFWKHWIQTKDGQCGSPLVSTRDGFIVGIHSASNFTNTNNYFTSVKNFMELLTNQEAQQWVSWLNADSWGHKVFMVKPEEPQPVKEAQLM*	TEV_homolog_lib_2025_11_19	homolog	4.66529569	0.3635070892	6.419498275	1.112142773	1.048069492	0.1899926961	0.9957788365	0.2024326183	3.39178158	0.02757435107	4.00019729	0.01878676921	3.39142443	0.04852912048	4.0000738	0.0441928937	3.39118979	0.04849174008	4.00001029	0.04419478748	3.39065471	0.04840797458	3.999879135	0.0442009706	3.3889478	0.04815479473	3.99951148	0.0442294924	3.38352462	0.04745236245	3.99850391	0.04436975098	3.36715078	0.04587805715	3.995850795	0.04507611724	3.32881759	0.04451673156	3.99018113	0.04790634747	3.28144242	0.04753675736	3.98333761	0.053173038	3.256020295	0.05126684038	3.979619785	0.05664927902	3.248313125	0.05265478783	3.978480775	0.05778071217	-0.0003570824046	0.04000394655	-0.0001233804333	0.04000313619	-0.0005916439499	0.04000842549	-0.0001868392811	0.04000609596	-0.001126692593	0.04002216628	-0.0003180182539	0.04001418173	-0.002833666742	0.04008745088	-0.0006856849499	0.04004777344	-0.008256856284	0.04041308539	-0.001693212469	0.04020300724	-0.02463067553	0.04189834834	-0.004346307019	0.04096579736	-0.06296395685	0.04693367742	-0.01001601005	0.04400254325	-0.1103389828	0.05564784336	-0.01685953838	0.04960868827	-0.1357612157	0.06134025222	-0.02057739339	0.05327830096	-0.1434682906	0.06319014722	-0.02171640289	0.05446794706	-0.06542586665	0.01390625257	-0.000250953247	4.49E-05	-0.0655402961	0.01389442868	-0.000251105548	4.50E-05	-0.0658021689	0.01386768874	-0.000251422804	4.51E-05	-0.06664588795	0.01378829325	-0.0002523258965	4.54E-05	-0.06940475015	0.01358234403	-0.000254886768	4.70E-05	-0.07841607785	0.01321976156	-0.000262174967	5.42E-05	-0.10358786	0.01428151343	-0.0002805632855	8.38E-05	-0.1428853879	0.02271710833	-0.000309057455	0.0001456125447	-0.1675263973	0.03073582253	-0.000328195355	0.0001931808518	-0.1754324202	0.03355015494	-0.000334668435	0.0002101064391	8458	1076	29	23	1	1	44	0.8183333006	45.11428172	-1.9610062	16.101406	81.818
var_000988	tr|C7S7F1|C7S7F1_PEMV_Polyprotein_OS=Pepper_mottle_virus_OX=12209_PE=3_SV=1	*0G1insA/*0G1insK/*0G1insT/*0G1insL/*0G1insM/*0G1insR/*0G1insG/*0G1insL/*0G1insR/*0G1insD/*0G1insY/*0G1insN/*0G1insP/*0G1insI/*0G1insA/*0G1insQ/*0G1insT/*0G1insV/*0G1insC/*0G1insK/*0G1insL/*0G1insT/*0G1insV/*0G1insK/*0G1insS/*0G1insE/*0G1insL/*0G1insG/*0G1insE/*0G1insT/*0G1insS/*0G1insT/*0G1insY/*0G1insG/*0G1insL/*0G1insG/*0G1insF/*0G1insG/*0G1insG/*0G1insL/*0G1insI/*0G1insI/*0G1insA/*0G1insN/*0G1insH/*0G1insH/*0G1insL/*0G1insF/*0G1insK/*0G1insS/*0G1insF/*0G1insN/*0G1insG/*0G1insS/*0G1insL/*0G1insE/*0G1insV/*0G1insK/*0G1insS/*0G1insH/*0G1insH/*0G1insG/*0G1insV/*0G1insF/*0G1insR/*0G1insV/*0G1insP/*0G1insN/*0G1insL/*0G1insM/*0G1insA/*0G1insI/*0G1insS/*0G1insV/*0G1insL/*0G1insP/*0G1insL/*0G1insK/*0G1insG/*0G1insR/*0G1insD/*0G1insM/*0G1insI/*0G1insI/*0G1insI/*0G1insK/*0G1insM/*0G1insP/*0G1insK/*0G1insD/*0G1insF/*0G1insP/*0G1insV/*0G1insF/*0G1insP/*0G1insQ/*0G1insR/*0G1insL/*0G1insK/*0G1insF/*0G1insR/*0G1insE/*0G1insP/*0G1insA/*0G1insS/*0G1insT/*0G1insD/*0G1insR/*0G1insV/*0G1insC/*0G1insL/*0G1insI/*0G1insG/*0G1insS/*0G1insN/*0G1insF/*0G1insQ/*0G1insE/*0G1insR/*0G1insY/*0G1insI/*0G1insS/*0G1insT/*0G1insT/*0G1insV/*0G1insS/*0G1insE/*0G1insI/*0G1insS/*0G1insA/*0G1insT/*0G1insH/*0G1insP/*0G1insV/*0G1insP/*0G1insR/*0G1insS/*0G1insT/*0G1insF/*0G1insW/*0G1insK/*0G1insH/*0G1insW/*0G1insI/*0G1insS/*0G1insT/*0G1insD/*0G1insD/*0G1insG/*0G1insH/*0G1insC/*0G1insG/*0G1insL/*0G1insP/*0G1insI/*0G1insV/*0G1insS/*0G1insT/*0G1insT/*0G1insD/*0G1insG/*0G1insF/*0G1insI/*0G1insL/*0G1insG/*0G1insL/*0G1insH/*0G1insS/*0G1insL/*0G1insA/*0G1insN/*0G1insN/*0G1insR/*0G1insN/*0G1insS/*0G1insE/*0G1insN/*0G1insY/*0G1insC/*0G1insT/*0G1insA/*0G1insF/*0G1insD/*0G1insS/*0G1insD/*0G1insF/*0G1insE/*0G1insM/*0G1insK/*0G1insV/*0G1insL/*0G1insR/*0G1insS/*0G1insG/*0G1insE/*0G1insN/*0G1insT/*0G1insE/*0G1insW/*0G1insV/*0G1insK/*0G1insN/*0G1insW/*0G1insK/*0G1insY/*0G1insN/*0G1insP/*0G1insD/*0G1insT/*0G1insV/*0G1insL/*0G1insW/*0G1insG/*0G1insP/*0G1insL/*0G1insQ/*0G1insL/*0G1insT/*0G1insK/*0G1insG/*0G1insT/*0G1insP/*0G1insN/*0G1insG/*0G1insM/*0G1insF/*0G1insK/*0G1insT/*0G1insT/*0G1insK/*0G1insM/*0G1insI/*0G1insE/*0G1insD/*0G1insL/*0G1insL/*0G1insA/*0G1insF/*0G1insK/*0G1insS/*0G1insE/*0G1insS/*0G1insV/*0G1insR/*0G1insE/*0G1insQ/*0G1insA/*0G1insH/*0G1insT/*0G1insS/*0G1insP/*0G1insW/*0G1insM/*0G1insP/*0G1insE/*0G1insV/*0G1insL/*0G1insK/*0G1insE/*0G1insN/*0G1insL/*0G1insK/*0G1insA/*0G1insV/*0G1insA/*0G1insY/*0G1insM/*0G1insK/*0G1insS/*0G1ins*/G1del/E2del/S3del/L4del/F5del/K6del/G7del/P8del/R9del/D10del/Y11del/N12del/P13del/I14del/S15del/S16del/T17del/I18del/C19del/H20del/L21del/T22del/N23del/E24del/S25del/D26del/G27del/H28del/T29del/T30del/S31del/L32del/Y33del/G34del/I35del/G36del/F37del/G38del/P39del/F40del/I41del/I42del/T43del/N44del/K45del/H46del/L47del/F48del/R49del/R50del/N51del/N52del/G53del/T54del/L55del/L56del/V57del/Q58del/S59del/L60del/H61del/G62del/V63del/F64del/K65del/V66del/K67del/N68del/T69del/T70del/T71del/L72del/Q73del/Q74del/H75del/L76del/I77del/D78del/G79del/R80del/D81del/M82del/I83del/I84del/I85del/R86del/M87del/P88del/K89del/D90del/F91del/P92del/P93del/F94del/P95del/Q96del/K97del/L98del/K99del/F100del/R101del/E102del/P103del/Q104del/R105del/E106del/E107del/R108del/I109del/C110del/L111del/V112del/T113del/T114del/N115del/F116del/Q117del/T118del/K119del/S120del/M121del/S122del/S123del/M124del/V125del/S126del/D127del/T128del/S129del/C130del/T131del/F132del/P133del/S134del/S135del/D136del/G137del/I138del/F139del/W140del/K141del/H142del/W143del/I144del/Q145del/T146del/K147del/D148del/G149del/Q150del/C151del/G152del/S153del/P154del/L155del/V156del/S157del/T158del/R159del/D160del/G161del/F162del/I163del/V164del/G165del/I166del/H167del/S168del/A169del/S170del/N171del/F172del/T173del/N174del/T175del/N176del/N177del/Y178del/F179del/T180del/S181del/V182del/P183del/K184del/N185del/F186del/M187del/E188del/L189del/L190del/T191del/N192del/Q193del/E194del/A195del/Q196del/Q197del/W198del/V199del/S200del/G201del/W202del/R203del/L204del/N205del/A206del/D207del/S208del/V209del/L210del/W211del/G212del/G213del/H214del/K215del/V216del/F217del/M218del/V219del/K220del/P221del/E222del/E223del/P224del/F225del/Q226del/P227del/V228del/K229del/E230del/A231del/T232del/Q233del/L234del/M235del/N236del/*237del	145	TRUE	AKTLMRGLRDYNPIAQTVCKLTVKSELGETSTYGLGFGGLIIANHHLFKSFNGSLEVKSHHGVFRVPNLMAISVLPLKGRDMIIIKMPKDFPVFPQRLKFREPASTDRVCLIGSNFQERYISTTVSEISATHPVPRSTFWKHWISTDDGHCGLPIVSTTDGFILGLHSLANNRNSENYCTAFDSDFEMKVLRSGENTEWVKNWKYNPDTVLWGPLQLTKGTPNGMFKTTKMIEDLLAFKSESVREQAHTSPWMPEVLKENLKAVAYMKS*	TEV_homolog_lib_2025_11_19	homolog	4.60481297	0.4007540348	6.349390235	1.142779344	1.026473349	0.198923541	1.003684531	0.1988121392	3.405010125	0.03091645349	4.000484195	0.01898711182	3.404454155	0.05042172617	4.00029802	0.0442952135	3.404125	0.05035348246	4.00021694	0.04430437492	3.403401185	0.0502170275	4.000053465	0.04432405055	3.40119856	0.04986638018	3.99960602	0.04438667705	3.3945869	0.0490235711	3.998398135	0.04461771492	3.375671575	0.04721744018	3.995243525	0.0456229698	3.333398735	0.04532476306	3.988574665	0.04938640838	3.28294756	0.0476624091	3.980642775	0.05603373268	3.25637889	0.05124108354	3.976377215	0.06028867955	3.248378905	0.05262697034	3.97507549	0.0616578965	-0.0005559860149	0.04001777184	-0.0001861614854	0.04001609755	-0.000885093353	0.04003289461	-0.0002672477834	0.04002524165	-0.001608933921	0.04007392681	-0.0004306420859	0.04004578935	-0.003811619799	0.04024378059	-0.0008781595829	0.04011409285	-0.01042311251	0.04090323893	-0.002085982673	0.04037355152	-0.02933843093	0.0431082927	-0.005240659414	0.04150283857	-0.07161147486	0.04891505167	-0.01190946457	0.04565289284	-0.122062522	0.05782826769	-0.01984140346	0.05281337273	-0.1486311846	0.06360297438	-0.0241070259	0.05732466681	-0.1566312125	0.06549159528	-0.0254085802	0.05876755085	-0.0593078891	0.014215899	-0.000250519023	4.53E-05	-0.059453012	0.01419880051	-0.0002507221815	4.55E-05	-0.05977530105	0.01416801637	-0.0002511334635	4.58E-05	-0.0607752762	0.01411329511	-0.000252273432	4.67E-05	-0.06389727065	0.01406162978	-0.0002554506045	4.98E-05	-0.0736947335	0.01402484464	-0.000264472485	6.23E-05	-0.1004030644	0.01514581253	-0.000287456329	0.0001056806966	-0.1415516389	0.02253187242	-0.0003235905515	0.0001876269994	-0.1671777688	0.030274992	-0.0003482278915	0.0002497340217	-0.1753738163	0.0330875183	-0.000356634692	0.0002720005586	8447	1061	63	45	1	1	145	-141.7191985	19.20628807	8.006771	-3.4353337	99.63
var_014834	tr|A0A2L0U0Z1|A0A2L0U0Z1_9POTV_Polyprotein_OS=Moroccan_watermelon_mosaic_virus_OX=167129_PE=3_SV=1	*0G1insG/*0G1insK/*0G1insS/*0G1insL/*0G1insY/*0G1insQ/*0G1insG/*0G1insM/*0G1insK/*0G1insN/*0G1insY/*0G1insN/*0G1insG/*0G1insI/*0G1insS/*0G1insS/*0G1insV/*0G1insV/*0G1insC/*0G1insH/*0G1insL/*0G1insT/*0G1insN/*0G1insT/*0G1insS/*0G1insG/*0G1insV/*0G1insG/*0G1insS/*0G1insS/*0G1insL/*0G1insY/*0G1insG/*0G1insI/*0G1insG/*0G1insY/*0G1insN/*0G1insS/*0G1insY/*0G1insI/*0G1insL/*0G1insT/*0G1insN/*0G1insR/*0G1insH/*0G1insL/*0G1insF/*0G1insR/*0G1insQ/*0G1insN/*0G1insN/*0G1insG/*0G1insS/*0G1insL/*0G1insI/*0G1insV/*0G1insQ/*0G1insS/*0G1insS/*0G1insH/*0G1insG/*0G1insR/*0G1insF/*0G1insV/*0G1insV/*0G1insK/*0G1insN/*0G1insT/*0G1insL/*0G1insT/*0G1insL/*0G1insK/*0G1insV/*0G1insA/*0G1insP/*0G1insV/*0G1insG/*0G1insK/*0G1insT/*0G1insD/*0G1insI/*0G1insV/*0G1insI/*0G1insI/*0G1insR/*0G1insM/*0G1insP/*0G1insK/*0G1insD/*0G1insF/*0G1insP/*0G1insP/*0G1insF/*0G1insH/*0G1insS/*0G1insR/*0G1insL/*0G1insR/*0G1insF/*0G1insR/*0G1insE/*0G1insP/*0G1insQ/*0G1insK/*0G1insA/*0G1insD/*0G1insR/*0G1insV/*0G1insC/*0G1insL/*0G1insV/*0G1insG/*0G1insA/*0G1insE/*0G1insF/*0G1insQ/*0G1insE/*0G1insK/*0G1insY/*0G1insI/*0G1insA/*0G1insS/*0G1insK/*0G1insV/*0G1insS/*0G1insE/*0G1insA/*0G1insS/*0G1insQ/*0G1insI/*0G1insV/*0G1insD/*0G1insD/*0G1insF/*0G1insG/*0G1insG/*0G1insT/*0G1insF/*0G1insG/*0G1insR/*0G1insH/*0G1insW/*0G1insI/*0G1insS/*0G1insT/*0G1insN/*0G1insD/*0G1insG/*0G1insD/*0G1insC/*0G1insG/*0G1insL/*0G1insP/*0G1insL/*0G1insV/*0G1insS/*0G1insV/*0G1insQ/*0G1insD/*0G1insG/*0G1insF/*0G1insI/*0G1insI/*0G1insG/*0G1insL/*0G1insH/*0G1insS/*0G1insL/*0G1insS/*0G1insS/*0G1insT/*0G1insA/*0G1insN/*0G1insI/*0G1insA/*0G1insN/*0G1insY/*0G1insF/*0G1insA/*0G1insM/*0G1insI/*0G1insP/*0G1insG/*0G1insN/*0G1insF/*0G1insE/*0G1insD/*0G1insT/*0G1insY/*0G1insI/*0G1insK/*0G1insK/*0G1insI/*0G1insD/*0G1insA/*0G1insL/*0G1insK/*0G1insW/*0G1insD/*0G1insS/*0G1insH/*0G1insW/*0G1insR/*0G1insY/*0G1insN/*0G1ins*/G1del/E2del/S3del/L4del/F5del/K6del/G7del/P8del/R9del/D10del/Y11del/N12del/P13del/I14del/S15del/S16del/T17del/I18del/C19del/H20del/L21del/T22del/N23del/E24del/S25del/D26del/G27del/H28del/T29del/T30del/S31del/L32del/Y33del/G34del/I35del/G36del/F37del/G38del/P39del/F40del/I41del/I42del/T43del/N44del/K45del/H46del/L47del/F48del/R49del/R50del/N51del/N52del/G53del/T54del/L55del/L56del/V57del/Q58del/S59del/L60del/H61del/G62del/V63del/F64del/K65del/V66del/K67del/N68del/T69del/T70del/T71del/L72del/Q73del/Q74del/H75del/L76del/I77del/D78del/G79del/R80del/D81del/M82del/I83del/I84del/I85del/R86del/M87del/P88del/K89del/D90del/F91del/P92del/P93del/F94del/P95del/Q96del/K97del/L98del/K99del/F100del/R101del/E102del/P103del/Q104del/R105del/E106del/E107del/R108del/I109del/C110del/L111del/V112del/T113del/T114del/N115del/F116del/Q117del/T118del/K119del/S120del/M121del/S122del/S123del/M124del/V125del/S126del/D127del/T128del/S129del/C130del/T131del/F132del/P133del/S134del/S135del/D136del/G137del/I138del/F139del/W140del/K141del/H142del/W143del/I144del/Q145del/T146del/K147del/D148del/G149del/Q150del/C151del/G152del/S153del/P154del/L155del/V156del/S157del/T158del/R159del/D160del/G161del/F162del/I163del/V164del/G165del/I166del/H167del/S168del/A169del/S170del/N171del/F172del/T173del/N174del/T175del/N176del/N177del/Y178del/F179del/T180del/S181del/V182del/P183del/K184del/N185del/F186del/M187del/E188del/L189del/L190del/T191del/N192del/Q193del/E194del/A195del/Q196del/Q197del/W198del/V199del/S200del/G201del/W202del/R203del/L204del/N205del/A206del/D207del/S208del/V209del/L210del/W211del/G212del/G213del/H214del/K215del/V216del/F217del/M218del/V219del/K220del/P221del/E222del/E223del/P224del/F225del/Q226del/P227del/V228del/K229del/E230del/A231del/T232del/Q233del/L234del/M235del/N236del/*237del	126	TRUE	GKSLYQGMKNYNGISSVVCHLTNTSGVGSSLYGIGYNSYILTNRHLFRQNNGSLIVQSSHGRFVVKNTLTLKVAPVGKTDIVIIRMPKDFPPFHSRLRFREPQKADRVCLVGAEFQEKYIASKVSEASQIVDDFGGTFGRHWISTNDGDCGLPLVSVQDGFIIGLHSLSSTANIANYFAMIPGNFEDTYIKKIDALKWDSHWRYN*	TEV_homolog_lib_2025_11_19	homolog	4.70248473	0.1670449416	6.3931007	1.106843039	1.083386861	0.1948149677	0.9957561265	0.2043200517	3.37028854	0.01490670193	3.99950353	0.0197725254	3.3700425	0.04265968935	3.99934561	0.04462251051	3.369877015	0.04264437659	3.999270035	0.04462653167	3.36949477	0.04261264917	3.99911707	0.04463693055	3.368251135	0.04252807109	3.99870025	0.04467666276	3.36418312	0.04233408716	3.997594685	0.04484126706	3.351391555	0.04197732465	3.99477163	0.04557312576	3.319787185	0.04144304765	3.988879325	0.04827533241	3.278472945	0.04148813197	3.98185501	0.05310252206	3.255463045	0.04226786418	3.978052535	0.05625874385	3.24838406	0.04265426514	3.97688831	0.05728577936	-0.0002459173013	0.04000210293	-0.0001580483686	0.04000570247	-0.0004114338388	0.0400044523	-0.0002335740108	0.04001016546	-0.0007937351459	0.04001150044	-0.000386436334	0.04002146123	-0.002037450526	0.04004372091	-0.0008032116773	0.0400644125	-0.006105376356	0.04019298653	-0.001908862105	0.04024555463	-0.01889693755	0.04076031259	-0.004731884485	0.0410610547	-0.05050134315	0.04203503988	-0.01062418086	0.04406288211	-0.091815486	0.04385274618	-0.01764856215	0.04934365563	-0.1148255764	0.04537234798	-0.02145100945	0.05274973017	-0.1219045524	0.04594968246	-0.02261525872	0.05385144556	-0.0762169073	0.008562846994	-0.0002531101615	4.77E-05	-0.07631109455	0.008548068724	-0.00025329454	4.77E-05	-0.07652954425	0.008518785957	-0.0002536706405	4.79E-05	-0.07724643765	0.008447830602	-0.0002547115105	4.83E-05	-0.079641258	0.008324670426	-0.0002575635435	5.00E-05	-0.0875936608	0.008256625902	-0.000265392592	5.74E-05	-0.1098629876	0.008312657155	-0.0002843740805	8.47E-05	-0.1446438035	0.01005169949	-0.0003124488115	0.0001361458596	-0.1667186955	0.01347383764	-0.000330621122	0.000172902294	-0.173871497	0.01493036283	-0.0003366647775	0.0001855676252	938227	125054	6885	5024	86	80	126	-54.04811985	59.20948305	13.523953	19.62453	100
var_021755	tr|A0A0N7BXQ5|A0A0N7BXQ5_PVMA_Polyprotein_OS=Potato_virus_A_OX=12215_PE=3_SV=1	*0G1insS/*0G1insT/*0G1insS/*0G1insM/*0G1insF/*0G1insR/*0G1insG/*0G1insL/*0G1insR/*0G1insD/*0G1insY/*0G1insN/*0G1insP/*0G1insI/*0G1insA/*0G1insS/*0G1insN/*0G1insV/*0G1insC/*0G1insL/*0G1insL/*0G1insE/*0G1insN/*0G1insE/*0G1insS/*0G1insA/*0G1insE/*0G1insH/*0G1insC/*0G1insD/*0G1insE/*0G1insI/*0G1insF/*0G1insG/*0G1insI/*0G1insG/*0G1insY/*0G1insG/*0G1insN/*0G1insV/*0G1insI/*0G1insI/*0G1insT/*0G1insN/*0G1insQ/*0G1insH/*0G1insL/*0G1insF/*0G1insR/*0G1insH/*0G1insN/*0G1insN/*0G1insG/*0G1insE/*0G1insL/*0G1insT/*0G1insV/*0G1insR/*0G1insS/*0G1insQ/*0G1insM/*0G1insG/*0G1insV/*0G1insF/*0G1insK/*0G1insV/*0G1insN/*0G1insS/*0G1insT/*0G1insV/*0G1insT/*0G1insL/*0G1insQ/*0G1insM/*0G1insR/*0G1insP/*0G1insV/*0G1insE/*0G1insG/*0G1insR/*0G1insD/*0G1insV/*0G1insL/*0G1insI/*0G1insI/*0G1insK/*0G1insM/*0G1insP/*0G1insK/*0G1insD/*0G1insF/*0G1insP/*0G1insP/*0G1insF/*0G1insP/*0G1insQ/*0G1insR/*0G1insL/*0G1insK/*0G1insF/*0G1insR/*0G1insQ/*0G1insP/*0G1insT/*0G1insH/*0G1insS/*0G1insE/*0G1insK/*0G1insV/*0G1insC/*0G1insL/*0G1insI/*0G1insL/*0G1insT/*0G1insN/*0G1insF/*0G1insQ/*0G1insQ/*0G1insK/*0G1insS/*0G1insS/*0G1insS/*0G1insS/*0G1insM/*0G1insV/*0G1insS/*0G1insE/*0G1insT/*0G1insS/*0G1insH/*0G1insI/*0G1insI/*0G1insP/*0G1insK/*0G1insE/*0G1insN/*0G1insT/*0G1insY/*0G1insF/*0G1insW/*0G1insK/*0G1insH/*0G1insW/*0G1insI/*0G1insS/*0G1insT/*0G1insK/*0G1insE/*0G1insG/*0G1insH/*0G1insC/*0G1insG/*0G1insS/*0G1insP/*0G1insI/*0G1insV/*0G1insS/*0G1insT/*0G1insT/*0G1insD/*0G1insG/*0G1insA/*0G1insI/*0G1insL/*0G1insG/*0G1insI/*0G1insH/*0G1insS/*0G1insL/*0G1insS/*0G1insN/*0G1insM/*0G1insT/*0G1insN/*0G1insT/*0G1insS/*0G1insN/*0G1insY/*0G1insF/*0G1insA/*0G1insC/*0G1insF/*0G1insP/*0G1insK/*0G1insG/*0G1insF/*0G1insT/*0G1insE/*0G1insT/*0G1insY/*0G1insL/*0G1insA/*0G1insT/*0G1insE/*0G1insS/*0G1insI/*0G1insH/*0G1insE/*0G1insW/*0G1insV/*0G1insK/*0G1insG/*0G1insW/*0G1insK/*0G1insF/*0G1insN/*0G1insA/*0G1insS/*0G1insN/*0G1insV/*0G1insC/*0G1insW/*0G1insG/*0G1insS/*0G1insF/*0G1insH/*0G1insL/*0G1insQ/*0G1insD/*0G1insS/*0G1insK/*0G1insP/*0G1insA/*0G1insK/*0G1insE/*0G1insF/*0G1insK/*0G1insT/*0G1insV/*0G1insK/*0G1insL/*0G1insV/*0G1insT/*0G1insD/*0G1insL/*0G1insL/*0G1insG/*0G1ins*/G1del/E2del/S3del/L4del/F5del/K6del/G7del/P8del/R9del/D10del/Y11del/N12del/P13del/I14del/S15del/S16del/T17del/I18del/C19del/H20del/L21del/T22del/N23del/E24del/S25del/D26del/G27del/H28del/T29del/T30del/S31del/L32del/Y33del/G34del/I35del/G36del/F37del/G38del/P39del/F40del/I41del/I42del/T43del/N44del/K45del/H46del/L47del/F48del/R49del/R50del/N51del/N52del/G53del/T54del/L55del/L56del/V57del/Q58del/S59del/L60del/H61del/G62del/V63del/F64del/K65del/V66del/K67del/N68del/T69del/T70del/T71del/L72del/Q73del/Q74del/H75del/L76del/I77del/D78del/G79del/R80del/D81del/M82del/I83del/I84del/I85del/R86del/M87del/P88del/K89del/D90del/F91del/P92del/P93del/F94del/P95del/Q96del/K97del/L98del/K99del/F100del/R101del/E102del/P103del/Q104del/R105del/E106del/E107del/R108del/I109del/C110del/L111del/V112del/T113del/T114del/N115del/F116del/Q117del/T118del/K119del/S120del/M121del/S122del/S123del/M124del/V125del/S126del/D127del/T128del/S129del/C130del/T131del/F132del/P133del/S134del/S135del/D136del/G137del/I138del/F139del/W140del/K141del/H142del/W143del/I144del/Q145del/T146del/K147del/D148del/G149del/Q150del/C151del/G152del/S153del/P154del/L155del/V156del/S157del/T158del/R159del/D160del/G161del/F162del/I163del/V164del/G165del/I166del/H167del/S168del/A169del/S170del/N171del/F172del/T173del/N174del/T175del/N176del/N177del/Y178del/F179del/T180del/S181del/V182del/P183del/K184del/N185del/F186del/M187del/E188del/L189del/L190del/T191del/N192del/Q193del/E194del/A195del/Q196del/Q197del/W198del/V199del/S200del/G201del/W202del/R203del/L204del/N205del/A206del/D207del/S208del/V209del/L210del/W211del/G212del/G213del/H214del/K215del/V216del/F217del/M218del/V219del/K220del/P221del/E222del/E223del/P224del/F225del/Q226del/P227del/V228del/K229del/E230del/A231del/T232del/Q233del/L234del/M235del/N236del/*237del	105	TRUE	STSMFRGLRDYNPIASNVCLLENESAEHCDEIFGIGYGNVIITNQHLFRHNNGELTVRSQMGVFKVNSTVTLQMRPVEGRDVLIIKMPKDFPPFPQRLKFRQPTHSEKVCLILTNFQQKSSSSMVSETSHIIPKENTYFWKHWISTKEGHCGSPIVSTTDGAILGIHSLSNMTNTSNYFACFPKGFTETYLATESIHEWVKGWKFNASNVCWGSFHLQDSKPAKEFKTVKLVTDLLG*	TEV_homolog_lib_2025_11_19	homolog	4.755329681	0.5558883669	6.513108585	1.07998477	1.030807553	0.2016475157	0.9982318795	0.2071673213	3.352859985	0.02559146548	4.00055054	0.01971123172	3.35169932	0.04656973334	4.00036695	0.04460975675	3.351294035	0.04647036071	4.000284555	0.04463214198	3.35059377	0.04637291901	4.00012672	0.04468947597	3.34892728	0.04619441898	3.99975125	0.04483594201	3.34460953	0.0456887173	3.99889607	0.04506205537	3.3327524	0.04443674245	3.996851085	0.04560468019	3.305824085	0.04320758504	3.99268642	0.04739067817	3.27229044	0.04540973535	3.987764315	0.05053077127	3.253983595	0.04846270393	3.98510014	0.05260771318	3.24838421	0.04963995316	3.98428318	0.05328986323	-0.001160556736	0.04080075141	-0.0001834624217	0.0400183967	-0.0015658434	0.04111436881	-0.0002658803838	0.04003845453	-0.002266149206	0.04156126317	-0.0004238156405	0.04009328579	-0.003932597636	0.04218649441	-0.000799139974	0.04024498224	-0.008250343497	0.04284983617	-0.001654418607	0.04050016025	-0.02010740598	0.04378958277	-0.003699367036	0.04112102449	-0.04703574196	0.04644270798	-0.007864121698	0.0430922413	-0.08056938645	0.0519767871	-0.01278616399	0.04648361275	-0.09887624228	0.05615311178	-0.01545052049	0.04870270836	-0.1044757567	0.05758615333	-0.01626729434	0.0494284751	-0.08812466345	0.0151840118	-0.000250656751	4.69E-05	-0.08837163515	0.01510505865	-0.0002508787305	4.72E-05	-0.08881218215	0.01505671663	-0.000251328381	4.80E-05	-0.0898763062	0.01501545765	-0.000252440721	5.08E-05	-0.0926718828	0.01475259609	-0.000254831052	5.56E-05	-0.1007208065	0.01384196667	-0.0002604698075	6.18E-05	-0.1211927269	0.0133482766	-0.0002732823375	7.86E-05	-0.150953392	0.01993126399	-0.0002912973235	0.0001110272558	-0.1690800614	0.02689378843	-0.0003025737485	0.0001348032572	-0.1748641387	0.02937357425	-0.0003062723365	0.0001430339484	10732	1603	90	57	1	1	105	-94.04472986	-21.88280862	5.2084084	-10.20723	92.017
var_016963	tr|Q9DUM1|Q9DUM1_BAYMV_270K_polyprotein_(Fragment)_OS=Barley_yellow_mosaic_virus_OX=12465_GN=NIa-Pro/_NIb/_CP_PE=4_SV=1	*0G1insG/*0G1insQ/*0G1insF/*0G1insR/*0G1insQ/*0G1insE/*0G1insG/*0G1insP/*0G1insA/*0G1insK/*0G1insT/*0G1insA/*0G1insD/*0G1insY/*0G1insD/*0G1insL/*0G1insG/*0G1insV/*0G1insE/*0G1insF/*0G1insG/*0G1insT/*0G1insD/*0G1insT/*0G1insD/*0G1insD/*0G1insI/*0G1insT/*0G1insL/*0G1insE/*0G1insA/*0G1insS/*0G1insT/*0G1insG/*0G1insI/*0G1insL/*0G1insL/*0G1insS/*0G1insQ/*0G1insV/*0G1insG/*0G1insV/*0G1insD/*0G1insV/*0G1insA/*0G1insT/*0G1insR/*0G1insV/*0G1insG/*0G1insR/*0G1insI/*0G1insC/*0G1insI/*0G1insG/*0G1insT/*0G1insF/*0G1insN/*0G1insM/*0G1insN/*0G1insC/*0G1insY/*0G1insF/*0G1insY/*0G1insS/*0G1insD/*0G1insW/*0G1insI/*0G1insL/*0G1insV/*0G1insP/*0G1insG/*0G1insH/*0G1insL/*0G1insQ/*0G1insD/*0G1insR/*0G1insS/*0G1insR/*0G1insN/*0G1insV/*0G1insT/*0G1insI/*0G1insQ/*0G1insF/*0G1insP/*0G1insD/*0G1insQ/*0G1insT/*0G1insV/*0G1insQ/*0G1insT/*0G1insT/*0G1insT/*0G1insD/*0G1insA/*0G1insL/*0G1insN/*0G1insA/*0G1insN/*0G1insG/*0G1insV/*0G1insK/*0G1insR/*0G1insF/*0G1insY/*0G1insG/*0G1insL/*0G1insD/*0G1insV/*0G1insI/*0G1insA/*0G1insI/*0G1insR/*0G1insR/*0G1insP/*0G1insA/*0G1insI/*0G1insL/*0G1insR/*0G1insP/*0G1insR/*0G1insT/*0G1insK/*0G1insL/*0G1insV/*0G1insK/*0G1insA/*0G1insF/*0G1insA/*0G1insI/*0G1insE/*0G1insE/*0G1insP/*0G1insV/*0G1insI/*0G1insA/*0G1insQ/*0G1insM/*0G1insV/*0G1insF/*0G1insV/*0G1insD/*0G1insA/*0G1insQ/*0G1insG/*0G1insV/*0G1insR/*0G1insK/*0G1insC/*0G1insT/*0G1insQ/*0G1insS/*0G1insD/*0G1insW/*0G1insA/*0G1insR/*0G1insK/*0G1insE/*0G1insE/*0G1insN/*0G1insS/*0G1insG/*0G1insR/*0G1insW/*0G1insS/*0G1insH/*0G1insK/*0G1insI/*0G1insS/*0G1insT/*0G1insV/*0G1insL/*0G1insG/*0G1insM/*0G1insC/*0G1insG/*0G1insC/*0G1insP/*0G1insV/*0G1insL/*0G1insD/*0G1insV/*0G1insG/*0G1insK/*0G1insN/*0G1insR/*0G1insL/*0G1insI/*0G1insG/*0G1insI/*0G1insH/*0G1insV/*0G1insA/*0G1insT/*0G1insN/*0G1insY/*0G1insT/*0G1insK/*0G1insK/*0G1insR/*0G1insN/*0G1insE/*0G1insF/*0G1insQ/*0G1insP/*0G1insF/*0G1insT/*0G1insQ/*0G1insE/*0G1insV/*0G1insV/*0G1insD/*0G1insF/*0G1insI/*0G1insN/*0G1insG/*0G1insP/*0G1insG/*0G1insT/*0G1insK/*0G1insI/*0G1insP/*0G1insY/*0G1insC/*0G1insP/*0G1insW/*0G1insV/*0G1insF/*0G1insD/*0G1insR/*0G1insP/*0G1insA/*0G1insC/*0G1insG/*0G1insY/*0G1insA/*0G1insS/*0G1insH/*0G1insT/*0G1insA/*0G1insL/*0G1insF/*0G1insE/*0G1insK/*0G1insP/*0G1insT/*0G1insT/*0G1insL/*0G1insT/*0G1insD/*0G1insI/*0G1insI/*0G1insH/*0G1insM/*0G1insQ/*0G1insA/*0G1insS/*0G1insD/*0G1insG/*0G1insL/*0G1insH/*0G1insN/*0G1ins*/G1del/E2del/S3del/L4del/F5del/K6del/G7del/P8del/R9del/D10del/Y11del/N12del/P13del/I14del/S15del/S16del/T17del/I18del/C19del/H20del/L21del/T22del/N23del/E24del/S25del/D26del/G27del/H28del/T29del/T30del/S31del/L32del/Y33del/G34del/I35del/G36del/F37del/G38del/P39del/F40del/I41del/I42del/T43del/N44del/K45del/H46del/L47del/F48del/R49del/R50del/N51del/N52del/G53del/T54del/L55del/L56del/V57del/Q58del/S59del/L60del/H61del/G62del/V63del/F64del/K65del/V66del/K67del/N68del/T69del/T70del/T71del/L72del/Q73del/Q74del/H75del/L76del/I77del/D78del/G79del/R80del/D81del/M82del/I83del/I84del/I85del/R86del/M87del/P88del/K89del/D90del/F91del/P92del/P93del/F94del/P95del/Q96del/K97del/L98del/K99del/F100del/R101del/E102del/P103del/Q104del/R105del/E106del/E107del/R108del/I109del/C110del/L111del/V112del/T113del/T114del/N115del/F116del/Q117del/T118del/K119del/S120del/M121del/S122del/S123del/M124del/V125del/S126del/D127del/T128del/S129del/C130del/T131del/F132del/P133del/S134del/S135del/D136del/G137del/I138del/F139del/W140del/K141del/H142del/W143del/I144del/Q145del/T146del/K147del/D148del/G149del/Q150del/C151del/G152del/S153del/P154del/L155del/V156del/S157del/T158del/R159del/D160del/G161del/F162del/I163del/V164del/G165del/I166del/H167del/S168del/A169del/S170del/N171del/F172del/T173del/N174del/T175del/N176del/N177del/Y178del/F179del/T180del/S181del/V182del/P183del/K184del/N185del/F186del/M187del/E188del/L189del/L190del/T191del/N192del/Q193del/E194del/A195del/Q196del/Q197del/W198del/V199del/S200del/G201del/W202del/R203del/L204del/N205del/A206del/D207del/S208del/V209del/L210del/W211del/G212del/G213del/H214del/K215del/V216del/F217del/M218del/V219del/K220del/P221del/E222del/E223del/P224del/F225del/Q226del/P227del/V228del/K229del/E230del/A231del/T232del/Q233del/L234del/M235del/N236del/*237del	198	TRUE	GQFRQEGPAKTADYDLGVEFGTDTDDITLEASTGILLSQVGVDVATRVGRICIGTFNMNCYFYSDWILVPGHLQDRSRNVTIQFPDQTVQTTTDALNANGVKRFYGLDVIAIRRPAILRPRTKLVKAFAIEEPVIAQMVFVDAQGVRKCTQSDWARKEENSGRWSHKISTVLGMCGCPVLDVGKNRLIGIHVATNYTKKRNEFQPFTQEVVDFINGPGTKIPYCPWVFDRPACGYASHTALFEKPTTLTDIIHMQASDGLHN*	TEV_homolog_lib_2025_11_19	homolog	4.795868583	0.5560626384	6.41037459	1.116502546	0.9970304985	0.2041728648	0.9953111125	0.1948599087	3.34868418	0.02252780479	3.99987115	0.01865641931	3.34801277	0.04571318156	3.999720805	0.04413826155	3.34771265	0.04567934595	3.99965202	0.04414156716	3.3471181	0.04560520349	3.99951379	0.04415035238	3.34546953	0.04539040377	3.999141125	0.0441826216	3.34088845	0.04491800768	3.99816828	0.04430937836	3.32861058	0.04410605059	3.995741165	0.04489549403	3.302162965	0.04351940666	3.99081748	0.04702944099	3.270521125	0.04538460759	3.98504986	0.05078154716	3.253576435	0.04782816253	3.98194912	0.05323941269	3.24842605	0.04877773966	3.981001615	0.0540419689	-0.000671396279	0.04021221407	-0.0001503546091	0.04000943634	-0.000971578052	0.04028765055	-0.0002189898323	0.04001491856	-0.001566056105	0.04038748325	-0.0003572084838	0.04002790708	-0.003214539614	0.04057488555	-0.0007299631656	0.04007298718	-0.007795585871	0.0410643706	-0.001702762525	0.04024193409	-0.0200736353	0.04241750645	-0.004129969418	0.04094287615	-0.04652120492	0.04562373577	-0.009053579999	0.04330998662	-0.07816304081	0.05087985556	-0.01482119827	0.04735293434	-0.09510774327	0.05460255079	-0.01792189605	0.04996981781	-0.1002580556	0.05586743017	-0.01886936123	0.05082043828	-0.0904006212	0.01438930175	-0.0002517467315	4.49E-05	-0.09059404945	0.01437520341	-0.00025191343	4.50E-05	-0.09097689915	0.01433673516	-0.0002522516555	4.51E-05	-0.09204348345	0.01419042168	-0.00025317536	4.55E-05	-0.0950796413	0.01386796913	-0.0002556470285	4.69E-05	-0.1036715136	0.01349789296	-0.00026223375	5.26E-05	-0.1242581907	0.01422947074	-0.0002775171505	7.34E-05	-0.1526114707	0.01991534567	-0.0002991894375	0.0001133758265	-0.1693940148	0.02565576667	-0.000312862646	0.0001426560421	-0.1746986059	0.02772964526	-0.0003173649	0.0001528559256	17861	2433	158	100	1	1	198	159.8680315	23.99903848	2.1284964	9.308852	99.62
var_001099	tr|A0A1W5T6Y6|A0A1W5T6Y6_9POTV_Genome_polyprotein_OS=Endive_necrotic_mosaic_virus_OX=73423_PE=3_SV=1	*0G1insA/*0G1insR/*0G1insS/*0G1insL/*0G1insQ/*0G1insK/*0G1insG/*0G1insL/*0G1insR/*0G1insD/*0G1insY/*0G1insN/*0G1insP/*0G1insI/*0G1insA/*0G1insS/*0G1insM/*0G1insI/*0G1insC/*0G1insK/*0G1insL/*0G1insT/*0G1insN/*0G1insI/*0G1insG/*0G1insG/*0G1insD/*0G1insT/*0G1insS/*0G1insL/*0G1insY/*0G1insG/*0G1insI/*0G1insG/*0G1insY/*0G1insG/*0G1insP/*0G1insY/*0G1insI/*0G1insI/*0G1insT/*0G1insN/*0G1insR/*0G1insH/*0G1insL/*0G1insF/*0G1insR/*0G1insK/*0G1insN/*0G1insN/*0G1insG/*0G1insE/*0G1insL/*0G1insR/*0G1insI/*0G1insE/*0G1insS/*0G1insR/*0G1insH/*0G1insG/*0G1insE/*0G1insF/*0G1insL/*0G1insV/*0G1insK/*0G1insN/*0G1insT/*0G1insC/*0G1insT/*0G1insL/*0G1insK/*0G1insM/*0G1insH/*0G1insP/*0G1insV/*0G1insE/*0G1insG/*0G1insR/*0G1insD/*0G1insI/*0G1insV/*0G1insI/*0G1insI/*0G1insQ/*0G1insL/*0G1insP/*0G1insK/*0G1insD/*0G1insF/*0G1insP/*0G1insP/*0G1insF/*0G1insP/*0G1insS/*0G1insK/*0G1insL/*0G1insR/*0G1insF/*0G1insR/*0G1insQ/*0G1insP/*0G1insM/*0G1insN/*0G1insG/*0G1insE/*0G1insS/*0G1insI/*0G1insC/*0G1insM/*0G1insV/*0G1insG/*0G1insS/*0G1insN/*0G1insF/*0G1insQ/*0G1insT/*0G1insK/*0G1insS/*0G1insI/*0G1insT/*0G1insS/*0G1insT/*0G1insV/*0G1insS/*0G1insE/*0G1insS/*0G1insS/*0G1insT/*0G1insT/*0G1insY/*0G1insQ/*0G1insL/*0G1insD/*0G1insG/*0G1insS/*0G1insN/*0G1insF/*0G1insW/*0G1insK/*0G1insH/*0G1insW/*0G1insI/*0G1insS/*0G1insT/*0G1insS/*0G1insD/*0G1insG/*0G1insQ/*0G1insC/*0G1insG/*0G1insL/*0G1insP/*0G1insL/*0G1insV/*0G1insA/*0G1insL/*0G1insS/*0G1insD/*0G1insG/*0G1insH/*0G1insI/*0G1insL/*0G1insG/*0G1insI/*0G1insH/*0G1insS/*0G1insL/*0G1insA/*0G1insS/*0G1insC/*0G1insV/*0G1insN/*0G1insT/*0G1insV/*0G1insN/*0G1insY/*0G1insF/*0G1insA/*0G1insS/*0G1insI/*0G1insP/*0G1insL/*0G1insN/*0G1insF/*0G1insE/*0G1insA/*0G1insE/*0G1insK/*0G1insL/*0G1insN/*0G1insT/*0G1insK/*0G1insE/*0G1insA/*0G1insL/*0G1insK/*0G1insW/*0G1insT/*0G1insQ/*0G1insH/*0G1insW/*0G1insV/*0G1insY/*0G1insN/*0G1insP/*0G1insK/*0G1insE/*0G1insV/*0G1insC/*0G1insW/*0G1insG/*0G1insG/*0G1insL/*0G1insG/*0G1insL/*0G1insK/*0G1insQ/*0G1insN/*0G1insQ/*0G1insP/*0G1insV/*0G1insE/*0G1insP/*0G1insF/*0G1insK/*0G1insV/*0G1insS/*0G1insK/*0G1insL/*0G1insI/*0G1insS/*0G1insD/*0G1insL/*0G1insF/*0G1insD/*0G1insD/*0G1insA/*0G1insV/*0G1insK/*0G1insE/*0G1insQ/*0G1insA/*0G1insC/*0G1insT/*0G1insA/*0G1insQ/*0G1insW/*0G1insV/*0G1insM/*0G1insN/*0G1ins*/*0G1insF/*0G1insR/*0G1insQ/*0G1insL/*0G1insK/*0G1insK/*0G1insR/*0G1insL/*0G1insT/*0G1insT/*0G1insP/*0G1insL/*0G1insF/*0G1insL/*0G1insR/*0G1insL/*0G1insH/*0G1insS/*0G1insV/*0G1insP/*0G1insN/*0G1insS/*0G1insR/*0G1insK/*0G1insE/*0G1insA/*0G1insS/*0G1insR/*0G1insK/*0G1insG/*0G1insG/*0G1insL/*0G1insF/*0G1insS/*0G1insF/*0G1insW/*0G1insS/*0G1insS/*0G1insQ/*0G1insT/*0G1insF/*0G1insC/*0G1insR/*0G1insL/*0G1insL/*0G1insH/*0G1insE/*0G1insM/*0G1insC/*0G1insQ/*0G1insR/*0G1insY/*0G1insP/*0G1insT/*0G1insL/*0G1insF/*0G1insS/*0G1insC/*0G1insG/*0G1insS/*0G1ins*/*0G1insT/*0G1insA/*0G1insP/*0G1insA/*0G1ins*/*0G1ins*/G1del/E2del/S3del/L4del/F5del/K6del/G7del/P8del/R9del/D10del/Y11del/N12del/P13del/I14del/S15del/S16del/T17del/I18del/C19del/H20del/L21del/T22del/N23del/E24del/S25del/D26del/G27del/H28del/T29del/T30del/S31del/L32del/Y33del/G34del/I35del/G36del/F37del/G38del/P39del/F40del/I41del/I42del/T43del/N44del/K45del/H46del/L47del/F48del/R49del/R50del/N51del/N52del/G53del/T54del/L55del/L56del/V57del/Q58del/S59del/L60del/H61del/G62del/V63del/F64del/K65del/V66del/K67del/N68del/T69del/T70del/T71del/L72del/Q73del/Q74del/H75del/L76del/I77del/D78del/G79del/R80del/D81del/M82del/I83del/I84del/I85del/R86del/M87del/P88del/K89del/D90del/F91del/P92del/P93del/F94del/P95del/Q96del/K97del/L98del/K99del/F100del/R101del/E102del/P103del/Q104del/R105del/E106del/E107del/R108del/I109del/C110del/L111del/V112del/T113del/T114del/N115del/F116del/Q117del/T118del/K119del/S120del/M121del/S122del/S123del/M124del/V125del/S126del/D127del/T128del/S129del/C130del/T131del/F132del/P133del/S134del/S135del/D136del/G137del/I138del/F139del/W140del/K141del/H142del/W143del/I144del/Q145del/T146del/K147del/D148del/G149del/Q150del/C151del/G152del/S153del/P154del/L155del/V156del/S157del/T158del/R159del/D160del/G161del/F162del/I163del/V164del/G165del/I166del/H167del/S168del/A169del/S170del/N171del/F172del/T173del/N174del/T175del/N176del/N177del/Y178del/F179del/T180del/S181del/V182del/P183del/K184del/N185del/F186del/M187del/E188del/L189del/L190del/T191del/N192del/Q193del/E194del/A195del/Q196del/Q197del/W198del/V199del/S200del/G201del/W202del/R203del/L204del/N205del/A206del/D207del/S208del/V209del/L210del/W211del/G212del/G213del/H214del/K215del/V216del/F217del/M218del/V219del/K220del/P221del/E222del/E223del/P224del/F225del/Q226del/P227del/V228del/K229del/E230del/A231del/T232del/Q233del/L234del/M235del/N236del/*237del	177	TRUE	ARSLQKGLRDYNPIASMICKLTNIGGDTSLYGIGYGPYIITNRHLFRKNNGELRIESRHGEFLVKNTCTLKMHPVEGRDIVIIQLPKDFPPFPSKLRFRQPMNGESICMVGSNFQTKSITSTVSESSTTYQLDGSNFWKHWISTSDGQCGLPLVALSDGHILGIHSLASCVNTVNYFASIPLNFEAEKLNTKEALKWTQHWVYNPKEVCWGGLGLKQNQPVEPFKVSKLISDLFDDAVKEQACTAQWVMN*FRQLKKRLTTPLFLRLHSVPNSRKEASRKGGLFSFWSSQTFCRLLHEMCQRYPTLFSCGS*TAPA**	TEV_homolog_lib_2025_11_19	homolog	4.568314525	0.484427098	6.333205525	1.13792742	0.9506362675	0.2033756299	0.995279873	0.1993781066	3.382039225	0.02540749049	3.99984142	0.01981304797	3.38094584	0.04702094289	3.999693345	0.04464295433	3.38037975	0.04688580917	3.999618745	0.04464789389	3.379226275	0.0466710215	3.999465685	0.04466067656	3.376121835	0.0463196558	3.99904063	0.04470862622	3.368268095	0.04594192668	3.99789548	0.04491453136	3.34961754	0.04540092629	3.994993275	0.0458327562	3.313849975	0.04445076197	3.989164355	0.04884446354	3.27456486	0.04535792802	3.982486365	0.05365175009	3.2544584	0.0474306674	3.97894406	0.05665955252	3.24844625	0.04830590111	3.977866485	0.05762805552	-0.001093273802	0.04008421076	-0.0001481316357	0.04000577457	-0.001659319443	0.04016000796	-0.0002227810438	0.04001090138	-0.00281292588	0.04034767438	-0.0003759384557	0.04002404627	-0.005917154602	0.04095602838	-0.0008009498755	0.04007423935	-0.01377102469	0.04251368384	-0.001946164376	0.04029419928	-0.03242154386	0.04524899862	-0.004848160594	0.04129114106	-0.06818916681	0.04851746459	-0.01067713192	0.04457851357	-0.1074742587	0.05231316948	-0.01735513996	0.04977307093	-0.1275806448	0.05520515668	-0.02089755121	0.05298800426	-0.1335928719	0.05624066679	-0.02197498111	0.05401827988	-0.07073056675	0.0132538711	-0.000252292774	4.75E-05	-0.0710192468	0.01316352049	-0.0002524755665	4.76E-05	-0.0716203032	0.01303184636	-0.000252853636	4.77E-05	-0.07329548235	0.01289980265	-0.0002539192695	4.82E-05	-0.07776267595	0.01318049594	-0.0002569012045	5.02E-05	-0.08929335315	0.01417101502	-0.00026515242	5.93E-05	-0.1149518199	0.01534604899	-0.000284555778	9.13E-05	-0.1488296952	0.01949042015	-0.000311796087	0.0001425348269	-0.1684621552	0.02471281077	-0.0003288698715	0.000176506693	-0.1746135268	0.02673004516	-0.0003344874035	0.0001880262334	11973	1676	154	100	1	1	177	64.193574	143.310177	-8.847169	10.900462	98.062
var_018306	tr|A0A1P8STU8|A0A1P8STU8_9POTY_Polyprotein_OS=Wheat_yellow_mosaic_virus_OX=75746_PE=4_SV=1	*0G1insL/*0G1insE/*0G1insA/*0G1insE/*0G1insF/*0G1insG/*0G1insN/*0G1insS/*0G1insK/*0G1insD/*0G1insE/*0G1insV/*0G1insM/*0G1insL/*0G1insE/*0G1insA/*0G1insS/*0G1insT/*0G1insG/*0G1insI/*0G1insL/*0G1insL/*0G1insS/*0G1insQ/*0G1insV/*0G1insS/*0G1insV/*0G1insD/*0G1insV/*0G1insA/*0G1insT/*0G1insR/*0G1insI/*0G1insG/*0G1insR/*0G1insI/*0G1insS/*0G1insI/*0G1insG/*0G1insT/*0G1insF/*0G1insN/*0G1insV/*0G1insN/*0G1insC/*0G1insF/*0G1insL/*0G1insY/*0G1insS/*0G1insD/*0G1insW/*0G1insI/*0G1insL/*0G1insA/*0G1insP/*0G1insA/*0G1insH/*0G1insF/*0G1insQ/*0G1insD/*0G1insR/*0G1insN/*0G1insG/*0G1insA/*0G1insV/*0G1insT/*0G1insI/*0G1insE/*0G1insF/*0G1insP/*0G1insD/*0G1insQ/*0G1insT/*0G1insV/*0G1insS/*0G1insT/*0G1insT/*0G1insT/*0G1insD/*0G1insN/*0G1insL/*0G1insN/*0G1insA/*0G1insH/*0G1insG/*0G1insV/*0G1insK/*0G1insR/*0G1insF/*0G1insY/*0G1insG/*0G1insL/*0G1insD/*0G1insL/*0G1insI/*0G1insA/*0G1insI/*0G1insR/*0G1insR/*0G1insP/*0G1insP/*0G1insS/*0G1insL/*0G1insR/*0G1insP/*0G1insE/*0G1insK/*0G1insK/*0G1insL/*0G1insV/*0G1insK/*0G1insA/*0G1insF/*0G1insA/*0G1insI/*0G1insE/*0G1insE/*0G1insP/*0G1insV/*0G1insI/*0G1insA/*0G1insQ/*0G1insM/*0G1insV/*0G1insF/*0G1insI/*0G1insD/*0G1insS/*0G1insQ/*0G1insG/*0G1insI/*0G1insR/*0G1insK/*0G1insF/*0G1insT/*0G1insQ/*0G1insS/*0G1insD/*0G1insW/*0G1insI/*0G1insR/*0G1insR/*0G1insE/*0G1insA/*0G1insG/*0G1insS/*0G1insN/*0G1insR/*0G1insW/*0G1insS/*0G1insH/*0G1insK/*0G1insI/*0G1insS/*0G1insT/*0G1insQ/*0G1insN/*0G1insG/*0G1insM/*0G1insC/*0G1insG/*0G1insC/*0G1insP/*0G1insV/*0G1insL/*0G1insD/*0G1insV/*0G1insG/*0G1insK/*0G1insN/*0G1insR/*0G1insL/*0G1insI/*0G1insG/*0G1insN/*0G1insS/*0G1insR/*0G1insC/*0G1insH/*0G1insE/*0G1insP/*0G1insH/*0G1insH/*0G1insR/*0G1insR/*0G1insN/*0G1insE/*0G1insF/*0G1insQ/*0G1insP/*0G1insF/*0G1insS/*0G1insR/*0G1insE/*0G1insV/*0G1insV/*0G1insD/*0G1insF/*0G1insI/*0G1insN/*0G1insG/*0G1insP/*0G1insG/*0G1insN/*0G1insK/*0G1insV/*0G1insP/*0G1insF/*0G1insS/*0G1insP/*0G1insW/*0G1insT/*0G1insF/*0G1insN/*0G1insR/*0G1insP/*0G1insA/*0G1insC/*0G1insG/*0G1insY/*0G1insR/*0G1insQ/*0G1insG/*0G1insE/*0G1insA/*0G1insT/*0G1insF/*0G1insD/*0G1insS/*0G1insR/*0G1insT/*0G1insI/*0G1insQ/*0G1insN/*0G1insQ/*0G1insA/*0G1insS/*0G1insD/*0G1insI/*0G1insL/*0G1insS/*0G1insK/*0G1insI/*0G1insN/*0G1insN/*0G1insS/*0G1insI/*0G1insL/*0G1insG/*0G1insF/*0G1insG/*0G1insS/*0G1insD/*0G1insL/*0G1insK/*0G1insG/*0G1insQ/*0G1insL/*0G1insV/*0G1insQ/*0G1insP/*0G1insA/*0G1insT/*0G1insP/*0G1insA/*0G1insL/*0G1insR/*0G1insT/*0G1insR/*0G1insF/*0G1insE/*0G1insA/*0G1insL/*0G1insF/*0G1insG/*0G1ins*/G1del/E2del/S3del/L4del/F5del/K6del/G7del/P8del/R9del/D10del/Y11del/N12del/P13del/I14del/S15del/S16del/T17del/I18del/C19del/H20del/L21del/T22del/N23del/E24del/S25del/D26del/G27del/H28del/T29del/T30del/S31del/L32del/Y33del/G34del/I35del/G36del/F37del/G38del/P39del/F40del/I41del/I42del/T43del/N44del/K45del/H46del/L47del/F48del/R49del/R50del/N51del/N52del/G53del/T54del/L55del/L56del/V57del/Q58del/S59del/L60del/H61del/G62del/V63del/F64del/K65del/V66del/K67del/N68del/T69del/T70del/T71del/L72del/Q73del/Q74del/H75del/L76del/I77del/D78del/G79del/R80del/D81del/M82del/I83del/I84del/I85del/R86del/M87del/P88del/K89del/D90del/F91del/P92del/P93del/F94del/P95del/Q96del/K97del/L98del/K99del/F100del/R101del/E102del/P103del/Q104del/R105del/E106del/E107del/R108del/I109del/C110del/L111del/V112del/T113del/T114del/N115del/F116del/Q117del/T118del/K119del/S120del/M121del/S122del/S123del/M124del/V125del/S126del/D127del/T128del/S129del/C130del/T131del/F132del/P133del/S134del/S135del/D136del/G137del/I138del/F139del/W140del/K141del/H142del/W143del/I144del/Q145del/T146del/K147del/D148del/G149del/Q150del/C151del/G152del/S153del/P154del/L155del/V156del/S157del/T158del/R159del/D160del/G161del/F162del/I163del/V164del/G165del/I166del/H167del/S168del/A169del/S170del/N171del/F172del/T173del/N174del/T175del/N176del/N177del/Y178del/F179del/T180del/S181del/V182del/P183del/K184del/N185del/F186del/M187del/E188del/L189del/L190del/T191del/N192del/Q193del/E194del/A195del/Q196del/Q197del/W198del/V199del/S200del/G201del/W202del/R203del/L204del/N205del/A206del/D207del/S208del/V209del/L210del/W211del/G212del/G213del/H214del/K215del/V216del/F217del/M218del/V219del/K220del/P221del/E222del/E223del/P224del/F225del/Q226del/P227del/V228del/K229del/E230del/A231del/T232del/Q233del/L234del/M235del/N236del/*237del	208	TRUE	LEAEFGNSKDEVMLEASTGILLSQVSVDVATRIGRISIGTFNVNCFLYSDWILAPAHFQDRNGAVTIEFPDQTVSTTTDNLNAHGVKRFYGLDLIAIRRPPSLRPEKKLVKAFAIEEPVIAQMVFIDSQGIRKFTQSDWIRREAGSNRWSHKISTQNGMCGCPVLDVGKNRLIGNSRCHEPHHRRNEFQPFSREVVDFINGPGNKVPFSPWTFNRPACGYRQGEATFDSRTIQNQASDILSKINNSILGFGSDLKGQLVQPATPALRTRFEALFG*	TEV_homolog_lib_2025_11_19	homolog	4.57000176	0.1177935196	6.301799745	1.115423204	1.085446821	0.1882865044	0.993373757	0.1976004326	3.40405174	0.0144283034	3.999874545	0.01871553619	3.403731725	0.04247364073	3.999725245	0.04416672756	3.40351311	0.04244699005	3.99964775	0.04417015777	3.40300584	0.04239380651	3.999486455	0.0441795168	3.40134852	0.04226339857	3.99903081	0.04422000397	3.395921185	0.04202106203	3.997769935	0.04441553606	3.37895251	0.04176514959	3.994413765	0.04540699981	3.337789565	0.04142526667	3.98716702	0.04938136832	3.285538535	0.04107871515	3.978372345	0.05666967383	3.25713511	0.04144847791	3.97359003	0.061414812	3.248489985	0.04169981086	3.972125335	0.06294965806	-0.0003200438128	0.04000344826	-0.0001494721365	0.0400043452	-0.0005386566536	0.0400073197	-0.0002269243136	0.04000815714	-0.001045935385	0.04001903806	-0.000388108805	0.04001861091	-0.002703198368	0.0400730613	-0.0008437900895	0.04006312848	-0.008130516443	0.04032026477	-0.002104626111	0.04027667554	-0.02509926008	0.04117935414	-0.005460846964	0.04135331599	-0.0662622158	0.04251145758	-0.01270763141	0.04563452335	-0.1185133408	0.04331256432	-0.02150231105	0.05336930336	-0.1469165617	0.0440015828	-0.02628470426	0.0583445339	-0.155561817	0.04431193253	-0.02774943194	0.05994599687	-0.05850439205	0.006627642112	-0.000251748951	4.48E-05	-0.05860361055	0.006602853612	-0.0002519368415	4.49E-05	-0.05883555485	0.006555513897	-0.00025233061	4.50E-05	-0.0596045371	0.006451290986	-0.000253461834	4.56E-05	-0.0622079888	0.006333905197	-0.0002567131325	4.77E-05	-0.07103804825	0.006637569487	-0.0002661767475	5.80E-05	-0.0966755844	0.007560504595	-0.000290946344	9.89E-05	-0.138200276	0.008326951076	-0.000330997717	0.0001803433984	-0.1649530385	0.01069711947	-0.0003587574645	0.0002417319194	-0.173639043	0.01192326204	-0.0003682816485	0.0002634427408	33437	4301	243	160	2	2	208	173.6078789	34.26088238	17.980951	-2.7424498	99.638
var_015921	UniRef100_A0A7D5TVF3_Genome_polyprotein_n=1_Tax=Plum_pox_virus_TaxID=12211_RepID=A0A7D5TVF3_9POTV	*0G1insG/*0G1insL/*0G1insR/*0G1insD/*0G1insY/*0G1insN/*0G1insP/*0G1insI/*0G1insA/*0G1insS/*0G1insS/*0G1insI/*0G1insC/*0G1insQ/*0G1insL/*0G1insN/*0G1insN/*0G1insS/*0G1insS/*0G1insG/*0G1insA/*0G1insR/*0G1insQ/*0G1insS/*0G1insE/*0G1insM/*0G1insF/*0G1insG/*0G1insL/*0G1insG/*0G1insF/*0G1insG/*0G1insG/*0G1insL/*0G1insI/*0G1insV/*0G1insT/*0G1insN/*0G1insQ/*0G1insH/*0G1insF/*0G1insF/*0G1insK/*0G1insR/*0G1insN/*0G1insD/*0G1insG/*0G1insE/*0G1insL/*0G1insT/*0G1insI/*0G1insR/*0G1insS/*0G1insH/*0G1insH/*0G1insG/*0G1insE/*0G1insF/*0G1insV/*0G1insV/*0G1insK/*0G1insD/*0G1insT/*0G1insK/*0G1insT/*0G1insL/*0G1insK/*0G1insL/*0G1insL/*0G1insP/*0G1insC/*0G1insK/*0G1insG/*0G1insR/*0G1insD/*0G1insI/*0G1insV/*0G1insI/*0G1insI/*0G1insR/*0G1insL/*0G1insP/*0G1insK/*0G1insD/*0G1insF/*0G1insP/*0G1insP/*0G1insF/*0G1insP/*0G1insR/*0G1insR/*0G1insL/*0G1insQ/*0G1insF/*0G1insR/*0G1insT/*0G1insP/*0G1insT/*0G1insT/*0G1insE/*0G1insD/*0G1insR/*0G1insV/*0G1insC/*0G1insL/*0G1insI/*0G1insG/*0G1insS/*0G1insN/*0G1insF/*0G1insQ/*0G1insM/*0G1insK/*0G1insS/*0G1insI/*0G1insI/*0G1insS/*0G1insT/*0G1insM/*0G1insS/*0G1insE/*0G1insT/*0G1insS/*0G1insA/*0G1insT/*0G1insY/*0G1insP/*0G1insV/*0G1insD/*0G1insN/*0G1insS/*0G1insH/*0G1insF/*0G1insW/*0G1insK/*0G1insH/*0G1insW/*0G1insI/*0G1insS/*0G1insT/*0G1insK/*0G1insD/*0G1insG/*0G1insH/*0G1insC/*0G1insG/*0G1insL/*0G1insP/*0G1insI/*0G1insV/*0G1insS/*0G1insT/*0G1insR/*0G1insD/*0G1insG/*0G1insS/*0G1insI/*0G1insL/*0G1insG/*0G1insL/*0G1insH/*0G1insS/*0G1insL/*0G1insA/*0G1insN/*0G1insS/*0G1insT/*0G1insN/*0G1insA/*0G1insQ/*0G1insN/*0G1insF/*0G1insY/*0G1insA/*0G1insA/*0G1insF/*0G1insP/*0G1insD/*0G1insN/*0G1insF/*0G1insE/*0G1insT/*0G1insT/*0G1insY/*0G1insL/*0G1insS/*0G1insN/*0G1insQ/*0G1insD/*0G1insN/*0G1insD/*0G1insN/*0G1insW/*0G1insI/*0G1insK/*0G1insQ/*0G1insW/*0G1insR/*0G1insY/*0G1insN/*0G1ins*/G1del/E2del/S3del/L4del/F5del/K6del/G7del/P8del/R9del/D10del/Y11del/N12del/P13del/I14del/S15del/S16del/T17del/I18del/C19del/H20del/L21del/T22del/N23del/E24del/S25del/D26del/G27del/H28del/T29del/T30del/S31del/L32del/Y33del/G34del/I35del/G36del/F37del/G38del/P39del/F40del/I41del/I42del/T43del/N44del/K45del/H46del/L47del/F48del/R49del/R50del/N51del/N52del/G53del/T54del/L55del/L56del/V57del/Q58del/S59del/L60del/H61del/G62del/V63del/F64del/K65del/V66del/K67del/N68del/T69del/T70del/T71del/L72del/Q73del/Q74del/H75del/L76del/I77del/D78del/G79del/R80del/D81del/M82del/I83del/I84del/I85del/R86del/M87del/P88del/K89del/D90del/F91del/P92del/P93del/F94del/P95del/Q96del/K97del/L98del/K99del/F100del/R101del/E102del/P103del/Q104del/R105del/E106del/E107del/R108del/I109del/C110del/L111del/V112del/T113del/T114del/N115del/F116del/Q117del/T118del/K119del/S120del/M121del/S122del/S123del/M124del/V125del/S126del/D127del/T128del/S129del/C130del/T131del/F132del/P133del/S134del/S135del/D136del/G137del/I138del/F139del/W140del/K141del/H142del/W143del/I144del/Q145del/T146del/K147del/D148del/G149del/Q150del/C151del/G152del/S153del/P154del/L155del/V156del/S157del/T158del/R159del/D160del/G161del/F162del/I163del/V164del/G165del/I166del/H167del/S168del/A169del/S170del/N171del/F172del/T173del/N174del/T175del/N176del/N177del/Y178del/F179del/T180del/S181del/V182del/P183del/K184del/N185del/F186del/M187del/E188del/L189del/L190del/T191del/N192del/Q193del/E194del/A195del/Q196del/Q197del/W198del/V199del/S200del/G201del/W202del/R203del/L204del/N205del/A206del/D207del/S208del/V209del/L210del/W211del/G212del/G213del/H214del/K215del/V216del/F217del/M218del/V219del/K220del/P221del/E222del/E223del/P224del/F225del/Q226del/P227del/V228del/K229del/E230del/A231del/T232del/Q233del/L234del/M235del/N236del/*237del	127	TRUE	GLRDYNPIASSICQLNNSSGARQSEMFGLGFGGLIVTNQHFFKRNDGELTIRSHHGEFVVKDTKTLKLLPCKGRDIVIIRLPKDFPPFPRRLQFRTPTTEDRVCLIGSNFQMKSIISTMSETSATYPVDNSHFWKHWISTKDGHCGLPIVSTRDGSILGLHSLANSTNAQNFYAAFPDNFETTYLSNQDNDNWIKQWRYN*	TEV_homolog_lib_2025_11_19	homolog	4.65628931	0.3511804984	6.395042405	1.113615077	1.02806542	0.1989663663	0.990360647	0.1939189774	3.3751854	0.02073179834	3.999602	0.01927505862	3.374612255	0.04489235873	3.999465085	0.04441575958	3.37429924	0.04484340133	3.999393175	0.04442424474	3.37364547	0.04477190807	3.99924546	0.04444469355	3.371787805	0.0446377723	3.99884094	0.04450802685	3.366502685	0.04432243114	3.99777125	0.04470114083	3.35168895	0.04360010444	3.99503454	0.04548316284	3.31829932	0.04254842743	3.98934316	0.04829750562	3.27732463	0.04300080108	3.98260533	0.05320205565	3.25521803	0.04456721856	3.978976755	0.05636832283	3.248491205	0.04526406091	3.977868135	0.05739438447	-0.000573166105	0.04007382515	-0.0001369419825	0.04000433111	-0.0008862044734	0.04012879451	-0.0002087771639	0.04000910728	-0.001539684466	0.04024590557	-0.0003566750281	0.04002342373	-0.003397504345	0.04053660301	-0.0007610222768	0.04007755532	-0.008682652973	0.04111700549	-0.001830801375	0.04026849475	-0.02349649456	0.04228581719	-0.00456751272	0.04109085028	-0.05688603713	0.04442306736	-0.01025884505	0.04408323271	-0.09786070374	0.04766268857	-0.01699662646	0.04928352338	-0.1199673922	0.05024906632	-0.02062513939	0.05261893091	-0.1266941635	0.05118717026	-0.02173378479	0.05369617931	-0.0739279531	0.0114049423	-0.0002526192685	4.65E-05	-0.07409829375	0.01137086925	-0.000252799549	4.65E-05	-0.0744596271	0.01133527008	-0.00025317504	4.68E-05	-0.07550557935	0.01132609313	-0.0002542168645	4.75E-05	-0.0785558367	0.01133910144	-0.000257023661	4.98E-05	-0.08765304375	0.01125633878	-0.0002646997785	5.79E-05	-0.1111789292	0.01115438677	-0.0002833096985	8.67E-05	-0.1459214931	0.01428335254	-0.000310716473	0.0001391859431	-0.1672859421	0.01912401226	-0.0003283752815	0.0001759573298	-0.1741241112	0.02104257318	-0.0003342353795	0.000188519711	17516	2238	138	104	1	1	127	-63.41952454	2.912996498	18.48789	2.068795	98.507
var_020558	tr|A0A0A7CC82|A0A0A7CC82_9POTV_Polyprotein_OS=Lettuce_mosaic_virus_OX=12202_PE=3_SV=1	*0G1insS/*0G1insK/*0G1insT/*0G1insL/*0G1insF/*0G1insR/*0G1insG/*0G1insL/*0G1insR/*0G1insD/*0G1insY/*0G1insN/*0G1insP/*0G1insI/*0G1insA/*0G1insA/*0G1insA/*0G1insI/*0G1insC/*0G1insL/*0G1insL/*0G1insT/*0G1insN/*0G1insE/*0G1insS/*0G1insD/*0G1insG/*0G1insM/*0G1insK/*0G1insE/*0G1insT/*0G1insM/*0G1insY/*0G1insG/*0G1insI/*0G1insG/*0G1insF/*0G1insG/*0G1insN/*0G1insT/*0G1insI/*0G1insI/*0G1insT/*0G1insN/*0G1insQ/*0G1insH/*0G1insL/*0G1insF/*0G1insR/*0G1insR/*0G1insN/*0G1insN/*0G1insG/*0G1insV/*0G1insL/*0G1insR/*0G1insV/*0G1insQ/*0G1insS/*0G1insR/*0G1insH/*0G1insG/*0G1insE/*0G1insY/*0G1insV/*0G1insL/*0G1insP/*0G1insN/*0G1insT/*0G1insT/*0G1insQ/*0G1insL/*0G1insK/*0G1insV/*0G1insL/*0G1insP/*0G1insC/*0G1insE/*0G1insG/*0G1insR/*0G1insD/*0G1insI/*0G1insM/*0G1insV/*0G1insI/*0G1insI/*0G1insL/*0G1insT/*0G1insP/*0G1insD/*0G1insF/*0G1insP/*0G1insP/*0G1insF/*0G1insP/*0G1insQ/*0G1insK/*0G1insL/*0G1insK/*0G1insF/*0G1insR/*0G1insP/*0G1insP/*0G1insI/*0G1insK/*0G1insG/*0G1insE/*0G1insK/*0G1insI/*0G1insC/*0G1insL/*0G1insV/*0G1insG/*0G1insS/*0G1insL/*0G1insF/*0G1insQ/*0G1insD/*0G1insK/*0G1insS/*0G1insI/*0G1insT/*0G1insS/*0G1insT/*0G1insV/*0G1insS/*0G1insE/*0G1insT/*0G1insS/*0G1insV/*0G1insT/*0G1insT/*0G1insP/*0G1insV/*0G1insD/*0G1insN/*0G1insS/*0G1insF/*0G1insL/*0G1insW/*0G1insK/*0G1insH/*0G1insW/*0G1insI/*0G1insT/*0G1insT/*0G1insK/*0G1insD/*0G1insG/*0G1insH/*0G1insC/*0G1insG/*0G1insL/*0G1insP/*0G1insL/*0G1insV/*0G1insS/*0G1insS/*0G1insN/*0G1insD/*0G1insG/*0G1insY/*0G1insI/*0G1insV/*0G1insG/*0G1insI/*0G1insH/*0G1insS/*0G1insA/*0G1insT/*0G1insS/*0G1insS/*0G1insR/*0G1insQ/*0G1insT/*0G1insQ/*0G1insN/*0G1insY/*0G1insH/*0G1insA/*0G1insA/*0G1insM/*0G1insP/*0G1insE/*0G1insD/*0G1insF/*0G1insH/*0G1insQ/*0G1insT/*0G1insH/*0G1insL/*0G1insI/*0G1insD/*0G1insP/*0G1insV/*0G1insS/*0G1insK/*0G1insS/*0G1insW/*0G1insV/*0G1insK/*0G1insH/*0G1insW/*0G1insK/*0G1insY/*0G1insN/*0G1insP/*0G1insY/*0G1insN/*0G1insM/*0G1insV/*0G1insW/*0G1insG/*0G1insG/*0G1insI/*0G1insN/*0G1insL/*0G1insI/*0G1insN/*0G1insS/*0G1insT/*0G1insP/*0G1insR/*0G1insE/*0G1insP/*0G1insF/*0G1insK/*0G1insI/*0G1insN/*0G1insK/*0G1insL/*0G1insV/*0G1insT/*0G1insY/*0G1insL/*0G1insF/*0G1insG/*0G1ins*/G1del/E2del/S3del/L4del/F5del/K6del/G7del/P8del/R9del/D10del/Y11del/N12del/P13del/I14del/S15del/S16del/T17del/I18del/C19del/H20del/L21del/T22del/N23del/E24del/S25del/D26del/G27del/H28del/T29del/T30del/S31del/L32del/Y33del/G34del/I35del/G36del/F37del/G38del/P39del/F40del/I41del/I42del/T43del/N44del/K45del/H46del/L47del/F48del/R49del/R50del/N51del/N52del/G53del/T54del/L55del/L56del/V57del/Q58del/S59del/L60del/H61del/G62del/V63del/F64del/K65del/V66del/K67del/N68del/T69del/T70del/T71del/L72del/Q73del/Q74del/H75del/L76del/I77del/D78del/G79del/R80del/D81del/M82del/I83del/I84del/I85del/R86del/M87del/P88del/K89del/D90del/F91del/P92del/P93del/F94del/P95del/Q96del/K97del/L98del/K99del/F100del/R101del/E102del/P103del/Q104del/R105del/E106del/E107del/R108del/I109del/C110del/L111del/V112del/T113del/T114del/N115del/F116del/Q117del/T118del/K119del/S120del/M121del/S122del/S123del/M124del/V125del/S126del/D127del/T128del/S129del/C130del/T131del/F132del/P133del/S134del/S135del/D136del/G137del/I138del/F139del/W140del/K141del/H142del/W143del/I144del/Q145del/T146del/K147del/D148del/G149del/Q150del/C151del/G152del/S153del/P154del/L155del/V156del/S157del/T158del/R159del/D160del/G161del/F162del/I163del/V164del/G165del/I166del/H167del/S168del/A169del/S170del/N171del/F172del/T173del/N174del/T175del/N176del/N177del/Y178del/F179del/T180del/S181del/V182del/P183del/K184del/N185del/F186del/M187del/E188del/L189del/L190del/T191del/N192del/Q193del/E194del/A195del/Q196del/Q197del/W198del/V199del/S200del/G201del/W202del/R203del/L204del/N205del/A206del/D207del/S208del/V209del/L210del/W211del/G212del/G213del/H214del/K215del/V216del/F217del/M218del/V219del/K220del/P221del/E222del/E223del/P224del/F225del/Q226del/P227del/V228del/K229del/E230del/A231del/T232del/Q233del/L234del/M235del/N236del/*237del	111	TRUE	SKTLFRGLRDYNPIAAAICLLTNESDGMKETMYGIGFGNTIITNQHLFRRNNGVLRVQSRHGEYVLPNTTQLKVLPCEGRDIMVIILTPDFPPFPQKLKFRPPIKGEKICLVGSLFQDKSITSTVSETSVTTPVDNSFLWKHWITTKDGHCGLPLVSSNDGYIVGIHSATSSRQTQNYHAAMPEDFHQTHLIDPVSKSWVKHWKYNPYNMVWGGINLINSTPREPFKINKLVTYLFG*	TEV_homolog_lib_2025_11_19	homolog	5.09422436	0.8955203654	6.693855846	1.104555077	1.002893443	0.1993092167	0.9959721435	0.1978970386	3.32786826	0.03445425404	4.000404785	0.01986669303	3.327016725	0.0525362658	4.00029949	0.04466306823	3.32671906	0.05246949962	4.00024701	0.0446627509	3.326178255	0.05233432577	4.000140635	0.04466487464	3.32479272	0.05195512709	3.99986148	0.04469052351	3.32112917	0.05099870323	3.999189095	0.04480588549	3.311481145	0.04914322376	3.997610785	0.04523751487	3.29074866	0.04875230149	3.99446363	0.0466747067	3.26594066	0.05463242026	3.990772125	0.04919792007	3.25264969	0.0600519614	3.9887776	0.05087813573	3.248608445	0.06193661046	3.988166435	0.05143156675	-0.000851562302	0.04040155232	-0.0001052716081	0.04000375447	-0.001149221936	0.04052063711	-0.0001578051584	0.04000732533	-0.001689981325	0.04067484661	-0.0002642318097	0.04001825039	-0.003075527974	0.04093619258	-0.0005432103288	0.04006314942	-0.006739095725	0.04154312541	-0.001215645247	0.04020386438	-0.01638720802	0.04359800259	-0.002793879347	0.04067610911	-0.03711974301	0.05065571763	-0.00594100383	0.04223759709	-0.06192768135	0.06271279154	-0.009632493981	0.04497443172	-0.07521855803	0.07022866855	-0.01162710456	0.04678716516	-0.07925974941	0.07261701404	-0.01223826676	0.04738249132	-0.1063308601	0.02458289326	-0.000250886685	4.75E-05	-0.1065384356	0.0245533594	-0.000251011706	4.75E-05	-0.1069138721	0.0244838054	-0.0002512673645	4.76E-05	-0.1078747829	0.02425744899	-0.0002519585225	4.80E-05	-0.1104598109	0.02364197853	-0.000253692588	4.92E-05	-0.1176314653	0.0224913923	-0.0002580147885	5.38E-05	-0.1348343589	0.02403670236	-0.000267725648	6.99E-05	-0.1584663959	0.03527270828	-0.0002812501685	0.0001007266237	-0.1723055816	0.04449860059	-0.000289698496	0.0001233794752	-0.176649805	0.04759869316	-0.000292468768	0.000131278901	1841	240	10	8	1	1	111	-69.65548832	-73.59826444	13.213647	-8.323248	99.16
var_021899	tr|A0A2S1R2X6|A0A2S1R2X6_9POTY_Polyprotein_OS=Ugandan_cassava_brown_streak_virus_OX=946046_PE=3_SV=1	*0G1insV/*0G1insE/*0G1insV/*0G1insQ/*0G1insV/*0G1insA/*0G1insK/*0G1insP/*0G1insE/*0G1insP/*0G1insT/*0G1insN/*0G1insP/*0G1insY/*0G1insD/*0G1insH/*0G1insI/*0G1insL/*0G1insV/*0G1insR/*0G1insL/*0G1insG/*0G1insR/*0G1insA/*0G1insH/*0G1insL/*0G1insG/*0G1insT/*0G1insR/*0G1insV/*0G1insL/*0G1insN/*0G1insC/*0G1insF/*0G1insF/*0G1insH/*0G1insG/*0G1insA/*0G1insK/*0G1insC/*0G1insL/*0G1insI/*0G1insP/*0G1insY/*0G1insH/*0G1insL/*0G1insA/*0G1insE/*0G1insK/*0G1insG/*0G1insD/*0G1insR/*0G1insE/*0G1insE/*0G1insS/*0G1insL/*0G1insI/*0G1insI/*0G1insA/*0G1insT/*0G1insT/*0G1insR/*0G1insG/*0G1insQ/*0G1insF/*0G1insD/*0G1insF/*0G1insG/*0G1insP/*0G1insM/*0G1insK/*0G1insN/*0G1insI/*0G1insK/*0G1insC/*0G1insK/*0G1insK/*0G1insV/*0G1insT/*0G1insG/*0G1insY/*0G1insD/*0G1insI/*0G1insT/*0G1insI/*0G1insC/*0G1insP/*0G1insL/*0G1insP/*0G1insN/*0G1insD/*0G1insV/*0G1insQ/*0G1insP/*0G1insF/*0G1insR/*0G1insS/*0G1insK/*0G1insI/*0G1insV/*0G1insM/*0G1insR/*0G1insE/*0G1insP/*0G1insK/*0G1insL/*0G1insG/*0G1insE/*0G1insE/*0G1insV/*0G1insV/*0G1insI/*0G1insV/*0G1insC/*0G1insF/*0G1insT/*0G1insR/*0G1insV/*0G1insN/*0G1insG/*0G1insK/*0G1insI/*0G1insV/*0G1insM/*0G1insK/*0G1insV/*0G1insS/*0G1insD/*0G1insK/*0G1insS/*0G1insA/*0G1insT/*0G1insY/*0G1insP/*0G1insA/*0G1insG/*0G1insG/*0G1insQ/*0G1insF/*0G1insA/*0G1insH/*0G1insL/*0G1insW/*0G1insA/*0G1insY/*0G1insK/*0G1insY/*0G1insD/*0G1insG/*0G1insQ/*0G1insP/*0G1insG/*0G1insD/*0G1insC/*0G1insG/*0G1insG/*0G1insP/*0G1insI/*0G1insV/*0G1insA/*0G1insA/*0G1insV/*0G1insD/*0G1insQ/*0G1insK/*0G1insV/*0G1insV/*0G1insG/*0G1insF/*0G1insH/*0G1insS/*0G1insG/*0G1insV/*0G1insI/*0G1insR/*0G1insN/*0G1insS/*0G1insR/*0G1insE/*0G1insE/*0G1insK/*0G1insL/*0G1insR/*0G1insA/*0G1insV/*0G1insY/*0G1insT/*0G1insP/*0G1insV/*0G1insN/*0G1insQ/*0G1insE/*0G1insL/*0G1insI/*0G1insN/*0G1insY/*0G1insV/*0G1insS/*0G1insS/*0G1insD/*0G1insI/*0G1insQ/*0G1insM/*0G1insT/*0G1insD/*0G1insF/*0G1insW/*0G1insT/*0G1insF/*0G1insN/*0G1insP/*0G1insD/*0G1insL/*0G1insV/*0G1insE/*0G1insW/*0G1insN/*0G1insS/*0G1insV/*0G1insA/*0G1insR/*0G1insV/*0G1insS/*0G1insT/*0G1insF/*0G1insF/*0G1insP/*0G1insM/*0G1insT/*0G1insK/*0G1insA/*0G1insI/*0G1insN/*0G1insT/*0G1insI/*0G1insT/*0G1insV/*0G1insQ/*0G1insA/*0G1insN/*0G1insE/*0G1insG/*0G1insE/*0G1insE/*0G1insL/*0G1insI/*0G1insD/*0G1insG/*0G1insN/*0G1ins*/G1del/E2del/S3del/L4del/F5del/K6del/G7del/P8del/R9del/D10del/Y11del/N12del/P13del/I14del/S15del/S16del/T17del/I18del/C19del/H20del/L21del/T22del/N23del/E24del/S25del/D26del/G27del/H28del/T29del/T30del/S31del/L32del/Y33del/G34del/I35del/G36del/F37del/G38del/P39del/F40del/I41del/I42del/T43del/N44del/K45del/H46del/L47del/F48del/R49del/R50del/N51del/N52del/G53del/T54del/L55del/L56del/V57del/Q58del/S59del/L60del/H61del/G62del/V63del/F64del/K65del/V66del/K67del/N68del/T69del/T70del/T71del/L72del/Q73del/Q74del/H75del/L76del/I77del/D78del/G79del/R80del/D81del/M82del/I83del/I84del/I85del/R86del/M87del/P88del/K89del/D90del/F91del/P92del/P93del/F94del/P95del/Q96del/K97del/L98del/K99del/F100del/R101del/E102del/P103del/Q104del/R105del/E106del/E107del/R108del/I109del/C110del/L111del/V112del/T113del/T114del/N115del/F116del/Q117del/T118del/K119del/S120del/M121del/S122del/S123del/M124del/V125del/S126del/D127del/T128del/S129del/C130del/T131del/F132del/P133del/S134del/S135del/D136del/G137del/I138del/F139del/W140del/K141del/H142del/W143del/I144del/Q145del/T146del/K147del/D148del/G149del/Q150del/C151del/G152del/S153del/P154del/L155del/V156del/S157del/T158del/R159del/D160del/G161del/F162del/I163del/V164del/G165del/I166del/H167del/S168del/A169del/S170del/N171del/F172del/T173del/N174del/T175del/N176del/N177del/Y178del/F179del/T180del/S181del/V182del/P183del/K184del/N185del/F186del/M187del/E188del/L189del/L190del/T191del/N192del/Q193del/E194del/A195del/Q196del/Q197del/W198del/V199del/S200del/G201del/W202del/R203del/L204del/N205del/A206del/D207del/S208del/V209del/L210del/W211del/G212del/G213del/H214del/K215del/V216del/F217del/M218del/V219del/K220del/P221del/E222del/E223del/P224del/F225del/Q226del/P227del/V228del/K229del/E230del/A231del/T232del/Q233del/L234del/M235del/N236del/*237del	185	TRUE	VEVQVAKPEPTNPYDHILVRLGRAHLGTRVLNCFFHGAKCLIPYHLAEKGDREESLIIATTRGQFDFGPMKNIKCKKVTGYDITICPLPNDVQPFRSKIVMREPKLGEEVVIVCFTRVNGKIVMKVSDKSATYPAGGQFAHLWAYKYDGQPGDCGGPIVAAVDQKVVGFHSGVIRNSREEKLRAVYTPVNQELINYVSSDIQMTDFWTFNPDLVEWNSVARVSTFFPMTKAINTITVQANEGEELIDGN*	TEV_homolog_lib_2025_11_19	homolog	4.629012834	1.133946264	6.304393076	1.360644357	0.963047871	0.2091126236	1.006471789	0.1979023825	3.359449125	0.03724674502	4.000154315	0.01915023408	3.35614538	0.05317444377	3.99961757	0.04464585975	3.355032585	0.05293044717	3.99943843	0.04474788678	3.353141825	0.05267140737	3.99911065	0.04491893522	3.34913686	0.05241872506	3.99832053	0.04530888072	3.34124352	0.05216423032	3.99656714	0.04628891352	3.325637745	0.05127878528	3.993114465	0.04839003579	3.29801298	0.0511837497	3.98748015	0.05190433556	3.268298765	0.05675314132	3.9816324	0.05604754647	3.25314833	0.06198936897	3.978628175	0.05846098569	3.24861939	0.0638260899	3.977721995	0.05922909952	-0.003303676918	0.04220778951	-0.0005366898882	0.04032630218	-0.004416439833	0.0430381876	-0.000715976521	0.04043370607	-0.00630724532	0.04438763154	-0.001043832239	0.04061474789	-0.01031210032	0.0468448423	-0.001833860102	0.04103882739	-0.01820562924	0.05033625207	-0.003587260174	0.04213888153	-0.03381130467	0.05436299195	-0.007039788281	0.04452898887	-0.06143599679	0.0599725565	-0.01267414995	0.04849618533	-0.09115015199	0.06873117146	-0.01852193717	0.0530592424	-0.1063007777	0.07462660091	-0.02152621452	0.05566984451	-0.1108295672	0.0765650292	-0.02243233657	0.05649492709	-0.0864459881	0.02210926051	-0.0002525920245	5.06E-05	-0.0871091716	0.02203246423	-0.0002531754605	5.26E-05	-0.0882751481	0.02203672002	-0.0002542249395	5.60E-05	-0.0908417149	0.02235910331	-0.000256718878	6.31E-05	-0.0961134011	0.0232658406	-0.000262471117	7.68E-05	-0.1071166821	0.02442677562	-0.0002745868685	0.0001037862152	-0.1290341998	0.02687392298	-0.000295674521	0.0001401650564	-0.156647932	0.03715516107	-0.000320608985	0.0001804927587	-0.1722340784	0.04599434814	-0.0003353151425	0.0002073411458	-0.1770637625	0.04901726765	-0.00034007251	0.000216716161	2081	257	12	11	1	1	185	22.70855866	147.5378575	13.761067	3.6107864	99.6
var_002356	tr|I6LKQ8|I6LKQ8_9POTY_Polyprotein_OS=Sugarcane_streak_mosaic_virus_OX=53954_PE=4_SV=1	*0G1insG/*0G1insE/*0G1insL/*0G1insR/*0G1insQ/*0G1insT/*0G1insG/*0G1insP/*0G1insA/*0G1insV/*0G1insE/*0G1insM/*0G1insT/*0G1insE/*0G1insE/*0G1insE/*0G1insK/*0G1insQ/*0G1insQ/*0G1insA/*0G1insL/*0G1insA/*0G1insS/*0G1insE/*0G1insT/*0G1insI/*0G1insV/*0G1insM/*0G1insH/*0G1insA/*0G1insQ/*0G1insA/*0G1insR/*0G1insI/*0G1insD/*0G1insI/*0G1insS/*0G1insH/*0G1insV/*0G1insE/*0G1insK/*0G1insN/*0G1insV/*0G1insG/*0G1insL/*0G1insI/*0G1insS/*0G1insD/*0G1insG/*0G1insS/*0G1insY/*0G1insT/*0G1insS/*0G1insQ/*0G1insC/*0G1insF/*0G1insI/*0G1insT/*0G1insQ/*0G1insS/*0G1insW/*0G1insC/*0G1insV/*0G1insA/*0G1insP/*0G1insY/*0G1insH/*0G1insL/*0G1insA/*0G1insS/*0G1insY/*0G1insF/*0G1insK/*0G1insQ/*0G1insT/*0G1insS/*0G1insN/*0G1insT/*0G1insL/*0G1insT/*0G1insI/*0G1insT/*0G1insT/*0G1insS/*0G1insS/*0G1insV/*0G1insH/*0G1insY/*0G1insT/*0G1insL/*0G1insP/*0G1insR/*0G1insP/*0G1insL/*0G1insV/*0G1insH/*0G1insK/*0G1insI/*0G1insL/*0G1insN/*0G1insH/*0G1insD/*0G1insL/*0G1insV/*0G1insI/*0G1insF/*0G1insK/*0G1insM/*0G1insP/*0G1insG/*0G1insD/*0G1insF/*0G1insP/*0G1insP/*0G1insM/*0G1insK/*0G1insK/*0G1insI/*0G1insS/*0G1insC/*0G1insL/*0G1insR/*0G1insK/*0G1insP/*0G1insN/*0G1insP/*0G1insD/*0G1insD/*0G1insE/*0G1insI/*0G1insV/*0G1insL/*0G1insI/*0G1insT/*0G1insT/*0G1insK/*0G1insR/*0G1insT/*0G1insP/*0G1insS/*0G1insC/*0G1insL/*0G1insR/*0G1insT/*0G1insT/*0G1insF/*0G1insS/*0G1insS/*0G1insS/*0G1insF/*0G1insY/*0G1insI/*0G1insS/*0G1insE/*0G1insH/*0G1insH/*0G1insS/*0G1insG/*0G1insM/*0G1insM/*0G1insQ/*0G1insY/*0G1insA/*0G1insL/*0G1insK/*0G1insS/*0G1insV/*0G1insP/*0G1insG/*0G1insF/*0G1insC/*0G1insG/*0G1insG/*0G1insP/*0G1insI/*0G1insM/*0G1insS/*0G1insI/*0G1insK/*0G1insD/*0G1insG/*0G1insQ/*0G1insI/*0G1insI/*0G1insG/*0G1insF/*0G1insH/*0G1insS/*0G1insS/*0G1insR/*0G1insV/*0G1insV/*0G1insN/*0G1insM/*0G1insQ/*0G1insD/*0G1insK/*0G1insG/*0G1insS/*0G1insT/*0G1insF/*0G1insT/*0G1insC/*0G1insV/*0G1insN/*0G1insD/*0G1insE/*0G1insV/*0G1insL/*0G1insE/*0G1insV/*0G1insL/*0G1insQ/*0G1insS/*0G1insE/*0G1insS/*0G1insS/*0G1insQ/*0G1insA/*0G1insL/*0G1insI/*0G1insP/*0G1insW/*0G1insL/*0G1insF/*0G1insN/*0G1insE/*0G1insE/*0G1insM/*0G1insV/*0G1insQ/*0G1insW/*0G1insK/*0G1insG/*0G1insV/*0G1insN/*0G1insS/*0G1insN/*0G1insL/*0G1insD/*0G1insP/*0G1insR/*0G1insN/*0G1insF/*0G1insP/*0G1insI/*0G1insA/*0G1insK/*0G1insT/*0G1insH/*0G1insT/*0G1ins*/G1del/E2del/S3del/L4del/F5del/K6del/G7del/P8del/R9del/D10del/Y11del/N12del/P13del/I14del/S15del/S16del/T17del/I18del/C19del/H20del/L21del/T22del/N23del/E24del/S25del/D26del/G27del/H28del/T29del/T30del/S31del/L32del/Y33del/G34del/I35del/G36del/F37del/G38del/P39del/F40del/I41del/I42del/T43del/N44del/K45del/H46del/L47del/F48del/R49del/R50del/N51del/N52del/G53del/T54del/L55del/L56del/V57del/Q58del/S59del/L60del/H61del/G62del/V63del/F64del/K65del/V66del/K67del/N68del/T69del/T70del/T71del/L72del/Q73del/Q74del/H75del/L76del/I77del/D78del/G79del/R80del/D81del/M82del/I83del/I84del/I85del/R86del/M87del/P88del/K89del/D90del/F91del/P92del/P93del/F94del/P95del/Q96del/K97del/L98del/K99del/F100del/R101del/E102del/P103del/Q104del/R105del/E106del/E107del/R108del/I109del/C110del/L111del/V112del/T113del/T114del/N115del/F116del/Q117del/T118del/K119del/S120del/M121del/S122del/S123del/M124del/V125del/S126del/D127del/T128del/S129del/C130del/T131del/F132del/P133del/S134del/S135del/D136del/G137del/I138del/F139del/W140del/K141del/H142del/W143del/I144del/Q145del/T146del/K147del/D148del/G149del/Q150del/C151del/G152del/S153del/P154del/L155del/V156del/S157del/T158del/R159del/D160del/G161del/F162del/I163del/V164del/G165del/I166del/H167del/S168del/A169del/S170del/N171del/F172del/T173del/N174del/T175del/N176del/N177del/Y178del/F179del/T180del/S181del/V182del/P183del/K184del/N185del/F186del/M187del/E188del/L189del/L190del/T191del/N192del/Q193del/E194del/A195del/Q196del/Q197del/W198del/V199del/S200del/G201del/W202del/R203del/L204del/N205del/A206del/D207del/S208del/V209del/L210del/W211del/G212del/G213del/H214del/K215del/V216del/F217del/M218del/V219del/K220del/P221del/E222del/E223del/P224del/F225del/Q226del/P227del/V228del/K229del/E230del/A231del/T232del/Q233del/L234del/M235del/N236del/*237del	190	TRUE	GELRQTGPAVEMTEEEKQQALASETIVMHAQARIDISHVEKNVGLISDGSYTSQCFITQSWCVAPYHLASYFKQTSNTLTITTSSVHYTLPRPLVHKILNHDLVIFKMPGDFPPMKKISCLRKPNPDDEIVLITTKRTPSCLRTTFSSSFYISEHHSGMMQYALKSVPGFCGGPIMSIKDGQIIGFHSSRVVNMQDKGSTFTCVNDEVLEVLQSESSQALIPWLFNEEMVQWKGVNSNLDPRNFPIAKTHT*	TEV_homolog_lib_2025_11_19	homolog	4.841328116	1.045171914	6.55299562	1.171637091	0.997545421	0.1978196442	0.994701526	0.1984382363	3.335986685	0.0310869205	4.00021825	0.01850658195	3.333058705	0.04884276352	3.999985415	0.04415239511	3.3324513	0.04875994443	3.99985302	0.04422316393	3.331562885	0.0486824496	3.999616675	0.04437462952	3.32978283	0.04847227648	3.999145675	0.04468744576	3.32571022	0.04775762537	3.99830717	0.04506619099	3.31535744	0.04624132154	3.996600995	0.04556429535	3.293275665	0.04594990641	3.993337205	0.04678081369	3.26695574	0.05093649023	3.98955911	0.04887648469	3.25289406	0.05558384029	3.987527175	0.05028842167	3.248623775	0.05721004658	3.98690535	0.0507564264	-0.002927965024	0.04249022579	-0.0002328612278	0.04004920339	-0.003535489922	0.04315169089	-0.0003651991182	0.04011585004	-0.004424020782	0.04392979729	-0.0006016728397	0.04027355385	-0.006203941958	0.04482234503	-0.001072508152	0.04061458746	-0.0102765913	0.04558871734	-0.001911056878	0.04103952818	-0.02062916746	0.04676057612	-0.003617159653	0.04161773678	-0.04271110678	0.05086928085	-0.006880934041	0.04301000002	-0.0690309231	0.05914271243	-0.01065899879	0.04535543209	-0.08309262845	0.06477222025	-0.01269109087	0.0469141145	-0.08736300739	0.06661344227	-0.01331293352	0.04742805388	-0.1012519944	0.01960452259	-0.000251136676	4.51E-05	-0.101673565	0.01956018834	-0.0002515455905	4.62E-05	-0.1023005599	0.01955286433	-0.0002523180545	4.87E-05	-0.1035558524	0.01950231998	-0.000253896955	5.41E-05	-0.1064304248	0.01904576745	-0.0002564875735	6.09E-05	-0.1140683513	0.01790910755	-0.000261316771	6.75E-05	-0.1321734448	0.01942517494	-0.0002710627965	7.83E-05	-0.1568624306	0.02997092712	-0.0002840474815	9.84E-05	-0.1712874791	0.03838402362	-0.0002919690845	0.0001139061149	-0.1758159349	0.04119523386	-0.000294541304	0.0001193721743	6542	881	41	29	1	1	190	-40.40536511	151.7535806	21.743313	1.237935	98.814
var_001717	tr|A0A4Y5UC53|A0A4Y5UC53_9POTY_Genome_polyprotein_OS=Narcissus_latent_virus_OX=48200_PE=4_SV=1	*0G1insG/*0G1insD/*0G1insA/*0G1insE/*0G1insI/*0G1insL/*0G1insK/*0G1insQ/*0G1insP/*0G1insD/*0G1insQ/*0G1insI/*0G1insL/*0G1insE/*0G1insV/*0G1insD/*0G1insT/*0G1insR/*0G1insL/*0G1insS/*0G1insN/*0G1insN/*0G1insH/*0G1insV/*0G1insS/*0G1insV/*0G1insE/*0G1insA/*0G1insG/*0G1insA/*0G1insM/*0G1insI/*0G1insG/*0G1insI/*0G1insT/*0G1insT/*0G1insL/*0G1insQ/*0G1insA/*0G1insG/*0G1insS/*0G1insM/*0G1insN/*0G1insC/*0G1insI/*0G1insL/*0G1insY/*0G1insK/*0G1insD/*0G1insW/*0G1insI/*0G1insI/*0G1insL/*0G1insP/*0G1insA/*0G1insH/*0G1insI/*0G1insM/*0G1insM/*0G1insR/*0G1insP/*0G1insL/*0G1insP/*0G1insL/*0G1insT/*0G1insF/*0G1insA/*0G1insF/*0G1insK/*0G1insH/*0G1insY/*0G1insT/*0G1insC/*0G1insT/*0G1insI/*0G1insS/*0G1insE/*0G1insL/*0G1insP/*0G1insE/*0G1insC/*0G1insY/*0G1insS/*0G1insF/*0G1insI/*0G1insG/*0G1insY/*0G1insD/*0G1insL/*0G1insL/*0G1insV/*0G1insI/*0G1insR/*0G1insR/*0G1insP/*0G1insR/*0G1insN/*0G1insL/*0G1insA/*0G1insP/*0G1insV/*0G1insR/*0G1insC/*0G1insY/*0G1insA/*0G1insT/*0G1insL/*0G1insD/*0G1insF/*0G1insA/*0G1insK/*0G1insD/*0G1insG/*0G1insM/*0G1insT/*0G1insI/*0G1insQ/*0G1insM/*0G1insI/*0G1insH/*0G1insK/*0G1insK/*0G1insP/*0G1insV/*0G1insV/*0G1insN/*0G1insK/*0G1insV/*0G1insL/*0G1insM/*0G1insT/*0G1insV/*0G1insT/*0G1insA/*0G1insE/*0G1insA/*0G1insY/*0G1insR/*0G1insT/*0G1insP/*0G1insE/*0G1insH/*0G1insR/*0G1insW/*0G1insE/*0G1insH/*0G1insQ/*0G1insI/*0G1insP/*0G1insT/*0G1insA/*0G1insA/*0G1insG/*0G1insM/*0G1insC/*0G1insG/*0G1insS/*0G1insP/*0G1insV/*0G1insF/*0G1insD/*0G1insV/*0G1insA/*0G1insS/*0G1insG/*0G1insK/*0G1insI/*0G1insV/*0G1insG/*0G1insI/*0G1insH/*0G1insI/*0G1insL/*0G1insG/*0G1insD/*0G1insI/*0G1insM/*0G1insR/*0G1insK/*0G1insR/*0G1insN/*0G1insT/*0G1insF/*0G1insE/*0G1insA/*0G1insF/*0G1insP/*0G1insG/*0G1insD/*0G1insM/*0G1insM/*0G1insK/*0G1insL/*0G1insV/*0G1insN/*0G1insS/*0G1insN/*0G1insD/*0G1insP/*0G1insK/*0G1insI/*0G1insK/*0G1insD/*0G1insL/*0G1insY/*0G1insI/*0G1insK/*0G1insN/*0G1insR/*0G1insL/*0G1insR/*0G1insE/*0G1insW/*0G1insN/*0G1insF/*0G1insE/*0G1insA/*0G1insE/*0G1insV/*0G1insR/*0G1insD/*0G1insV/*0G1insS/*0G1insI/*0G1insY/*0G1insS/*0G1insV/*0G1insE/*0G1insN/*0G1insI/*0G1insT/*0G1insR/*0G1insS/*0G1insA/*0G1insM/*0G1insA/*0G1insG/*0G1insG/*0G1insL/*0G1insF/*0G1insK/*0G1insP/*0G1insR/*0G1insE/*0G1insV/*0G1insS/*0G1insE/*0G1insP/*0G1insR/*0G1insN/*0G1insL/*0G1insP/*0G1insP/*0G1insT/*0G1insV/*0G1insS/*0G1insT/*0G1insL/*0G1insH/*0G1insM/*0G1insT/*0G1insN/*0G1ins*/G1del/E2del/S3del/L4del/F5del/K6del/G7del/P8del/R9del/D10del/Y11del/N12del/P13del/I14del/S15del/S16del/T17del/I18del/C19del/H20del/L21del/T22del/N23del/E24del/S25del/D26del/G27del/H28del/T29del/T30del/S31del/L32del/Y33del/G34del/I35del/G36del/F37del/G38del/P39del/F40del/I41del/I42del/T43del/N44del/K45del/H46del/L47del/F48del/R49del/R50del/N51del/N52del/G53del/T54del/L55del/L56del/V57del/Q58del/S59del/L60del/H61del/G62del/V63del/F64del/K65del/V66del/K67del/N68del/T69del/T70del/T71del/L72del/Q73del/Q74del/H75del/L76del/I77del/D78del/G79del/R80del/D81del/M82del/I83del/I84del/I85del/R86del/M87del/P88del/K89del/D90del/F91del/P92del/P93del/F94del/P95del/Q96del/K97del/L98del/K99del/F100del/R101del/E102del/P103del/Q104del/R105del/E106del/E107del/R108del/I109del/C110del/L111del/V112del/T113del/T114del/N115del/F116del/Q117del/T118del/K119del/S120del/M121del/S122del/S123del/M124del/V125del/S126del/D127del/T128del/S129del/C130del/T131del/F132del/P133del/S134del/S135del/D136del/G137del/I138del/F139del/W140del/K141del/H142del/W143del/I144del/Q145del/T146del/K147del/D148del/G149del/Q150del/C151del/G152del/S153del/P154del/L155del/V156del/S157del/T158del/R159del/D160del/G161del/F162del/I163del/V164del/G165del/I166del/H167del/S168del/A169del/S170del/N171del/F172del/T173del/N174del/T175del/N176del/N177del/Y178del/F179del/T180del/S181del/V182del/P183del/K184del/N185del/F186del/M187del/E188del/L189del/L190del/T191del/N192del/Q193del/E194del/A195del/Q196del/Q197del/W198del/V199del/S200del/G201del/W202del/R203del/L204del/N205del/A206del/D207del/S208del/V209del/L210del/W211del/G212del/G213del/H214del/K215del/V216del/F217del/M218del/V219del/K220del/P221del/E222del/E223del/P224del/F225del/Q226del/P227del/V228del/K229del/E230del/A231del/T232del/Q233del/L234del/M235del/N236del/*237del	203	TRUE	GDAEILKQPDQILEVDTRLSNNHVSVEAGAMIGITTLQAGSMNCILYKDWIILPAHIMMRPLPLTFAFKHYTCTISELPECYSFIGYDLLVIRRPRNLAPVRCYATLDFAKDGMTIQMIHKKPVVNKVLMTVTAEAYRTPEHRWEHQIPTAAGMCGSPVFDVASGKIVGIHILGDIMRKRNTFEAFPGDMMKLVNSNDPKIKDLYIKNRLREWNFEAEVRDVSIYSVENITRSAMAGGLFKPREVSEPRNLPPTVSTLHMTN*	TEV_homolog_lib_2025_11_19	homolog	5.042970374	0.4922852606	6.658233945	0.9992533303	1.004635624	0.2016983884	1.004393877	0.1863311215	3.314624395	0.01419302523	3.999985325	0.01900215293	3.31430965	0.04236927469	3.99993091	0.04427691735	3.31415455	0.04235091113	3.99990172	0.04427452703	3.31382855	0.04231351812	3.99984106	0.04427154645	3.31287777	0.04221750068	3.999671855	0.04427071092	3.310143415	0.04200765484	3.99921714	0.04429131226	3.302576695	0.04163087688	3.998037465	0.04441930616	3.28553645	0.04148500486	3.99550477	0.04501133466	3.2641497	0.04271236847	3.99238345	0.04628287207	3.252314035	0.04413365486	3.990651335	0.04722106282	3.248667055	0.04468111065	3.990115155	0.04754249181	-0.0003146779488	0.04005172063	-5.43E-05	0.04000124908	-0.0004697388126	0.04006815265	-8.35E-05	0.04000257279	-0.0007958141795	0.04009047758	-0.0001442094718	0.04000645471	-0.001746444543	0.0401425737	-0.0003134158907	0.04002203606	-0.004480906478	0.04031091117	-0.0007680083839	0.0400764876	-0.01204758247	0.04083941366	-0.001947743872	0.04027493503	-0.02908786875	0.04236008391	-0.004480544053	0.04102470936	-0.05047470062	0.04519174714	-0.007601908481	0.04252335437	-0.06231031178	0.04729034732	-0.009334000469	0.04359866842	-0.06595721137	0.04801743685	-0.009870093019	0.0439635635	-0.11425792	0.01090386536	-0.0002513791775	4.56E-05	-0.1143769894	0.01087014915	-0.0002514459765	4.56E-05	-0.1146278461	0.01080139385	-0.0002515866535	4.56E-05	-0.115363516	0.01062283639	-0.000251986914	4.56E-05	-0.1175088502	0.01024055825	-0.0002530900065	4.59E-05	-0.1236217326	0.009548364673	-0.0002560543905	4.73E-05	-0.1382618321	0.009757334497	-0.0002629072285	5.27E-05	-0.1582851417	0.01429318403	-0.0002723741475	6.49E-05	-0.1701143396	0.01846720388	-0.000278174451	7.44E-05	-0.1738602866	0.01993237065	-0.000280056183	7.78E-05	19532	3005	186	122	1	1	203	108.5667526	120.7652477	20.89271	-3.9218733	91.93
var_014713	UniRef100_A0A6M2YYG5_Genome_polyprotein_n=1_Tax=Leek_yellow_stripe_virus_TaxID=42004_RepID=A0A6M2YYG5_9POTV	*0G1insG/*0G1insK/*0G1insS/*0G1insL/*0G1insL/*0G1insS/*0G1insG/*0G1insL/*0G1insR/*0G1insD/*0G1insY/*0G1insN/*0G1insP/*0G1insV/*0G1insA/*0G1insA/*0G1insC/*0G1insV/*0G1insC/*0G1insK/*0G1insI/*0G1insI/*0G1insN/*0G1insE/*0G1insS/*0G1insD/*0G1insG/*0G1insV/*0G1insI/*0G1insT/*0G1insH/*0G1insI/*0G1insF/*0G1insG/*0G1insI/*0G1insG/*0G1insY/*0G1insG/*0G1insP/*0G1insF/*0G1insI/*0G1insI/*0G1insT/*0G1insN/*0G1insQ/*0G1insH/*0G1insL/*0G1insF/*0G1insR/*0G1insR/*0G1insN/*0G1insN/*0G1insG/*0G1insL/*0G1insL/*0G1insR/*0G1insI/*0G1insH/*0G1insT/*0G1insH/*0G1insA/*0G1insG/*0G1insE/*0G1insY/*0G1insL/*0G1insV/*0G1insN/*0G1insN/*0G1insA/*0G1insC/*0G1insT/*0G1insL/*0G1insK/*0G1insM/*0G1insH/*0G1insP/*0G1insI/*0G1insP/*0G1insE/*0G1insR/*0G1insD/*0G1insI/*0G1insI/*0G1insI/*0G1insI/*0G1insR/*0G1insL/*0G1insP/*0G1insK/*0G1insD/*0G1insF/*0G1insT/*0G1insP/*0G1insF/*0G1insP/*0G1insQ/*0G1insR/*0G1insL/*0G1insR/*0G1insF/*0G1insR/*0G1insP/*0G1insT/*0G1insR/*0G1insV/*0G1insG/*0G1insE/*0G1insH/*0G1insV/*0G1insC/*0G1insL/*0G1insV/*0G1insS/*0G1insS/*0G1insN/*0G1insF/*0G1insQ/*0G1insT/*0G1insK/*0G1insS/*0G1insI/*0G1insS/*0G1insS/*0G1insV/*0G1insV/*0G1insS/*0G1insE/*0G1insT/*0G1insS/*0G1insA/*0G1insT/*0G1insA/*0G1insG/*0G1insT/*0G1insA/*0G1insN/*0G1insK/*0G1insN/*0G1insF/*0G1insF/*0G1insK/*0G1insH/*0G1insW/*0G1insI/*0G1insT/*0G1insT/*0G1insK/*0G1insH/*0G1insG/*0G1insQ/*0G1insC/*0G1insG/*0G1insN/*0G1insP/*0G1insL/*0G1insV/*0G1insS/*0G1insV/*0G1insT/*0G1insD/*0G1insG/*0G1insC/*0G1insV/*0G1insV/*0G1insG/*0G1insI/*0G1insH/*0G1insS/*0G1insM/*0G1insA/*0G1insS/*0G1insT/*0G1insV/*0G1insS/*0G1insS/*0G1insM/*0G1insN/*0G1insM/*0G1insY/*0G1insV/*0G1insG/*0G1insF/*0G1insP/*0G1insE/*0G1insN/*0G1insF/*0G1insV/*0G1insD/*0G1insD/*0G1insY/*0G1insL/*0G1insS/*0G1insN/*0G1insD/*0G1insL/*0G1insL/*0G1insE/*0G1insW/*0G1insT/*0G1insK/*0G1insG/*0G1insW/*0G1insK/*0G1insL/*0G1insS/*0G1ins*/G1del/E2del/S3del/L4del/F5del/K6del/G7del/P8del/R9del/D10del/Y11del/N12del/P13del/I14del/S15del/S16del/T17del/I18del/C19del/H20del/L21del/T22del/N23del/E24del/S25del/D26del/G27del/H28del/T29del/T30del/S31del/L32del/Y33del/G34del/I35del/G36del/F37del/G38del/P39del/F40del/I41del/I42del/T43del/N44del/K45del/H46del/L47del/F48del/R49del/R50del/N51del/N52del/G53del/T54del/L55del/L56del/V57del/Q58del/S59del/L60del/H61del/G62del/V63del/F64del/K65del/V66del/K67del/N68del/T69del/T70del/T71del/L72del/Q73del/Q74del/H75del/L76del/I77del/D78del/G79del/R80del/D81del/M82del/I83del/I84del/I85del/R86del/M87del/P88del/K89del/D90del/F91del/P92del/P93del/F94del/P95del/Q96del/K97del/L98del/K99del/F100del/R101del/E102del/P103del/Q104del/R105del/E106del/E107del/R108del/I109del/C110del/L111del/V112del/T113del/T114del/N115del/F116del/Q117del/T118del/K119del/S120del/M121del/S122del/S123del/M124del/V125del/S126del/D127del/T128del/S129del/C130del/T131del/F132del/P133del/S134del/S135del/D136del/G137del/I138del/F139del/W140del/K141del/H142del/W143del/I144del/Q145del/T146del/K147del/D148del/G149del/Q150del/C151del/G152del/S153del/P154del/L155del/V156del/S157del/T158del/R159del/D160del/G161del/F162del/I163del/V164del/G165del/I166del/H167del/S168del/A169del/S170del/N171del/F172del/T173del/N174del/T175del/N176del/N177del/Y178del/F179del/T180del/S181del/V182del/P183del/K184del/N185del/F186del/M187del/E188del/L189del/L190del/T191del/N192del/Q193del/E194del/A195del/Q196del/Q197del/W198del/V199del/S200del/G201del/W202del/R203del/L204del/N205del/A206del/D207del/S208del/V209del/L210del/W211del/G212del/G213del/H214del/K215del/V216del/F217del/M218del/V219del/K220del/P221del/E222del/E223del/P224del/F225del/Q226del/P227del/V228del/K229del/E230del/A231del/T232del/Q233del/L234del/M235del/N236del/*237del	122	TRUE	GKSLLSGLRDYNPVAACVCKIINESDGVITHIFGIGYGPFIITNQHLFRRNNGLLRIHTHAGEYLVNNACTLKMHPIPERDIIIIRLPKDFTPFPQRLRFRPTRVGEHVCLVSSNFQTKSISSVVSETSATAGTANKNFFKHWITTKHGQCGNPLVSVTDGCVVGIHSMASTVSSMNMYVGFPENFVDDYLSNDLLEWTKGWKLS*	TEV_homolog_lib_2025_11_19	homolog	4.518832475	0.2971573605	6.34444059	1.137419177	1.013805812	0.197890791	1.00430981	0.2037139118	3.418852285	0.02786814935	3.99938636	0.01866541391	3.418146545	0.04851413891	3.999192325	0.04416028716	3.417728575	0.04840251465	3.999103465	0.04417071263	3.4168156	0.04819441606	3.998924105	0.04419425253	3.41409014	0.04774920326	3.99843653	0.04427543198	3.406210815	0.04705889867	3.99715887	0.04458973837	3.384738375	0.04604350935	3.993984045	0.04575713773	3.338651285	0.04445797871	3.9874792	0.04939565086	3.284990195	0.04463224227	3.979764975	0.05560171609	3.257057425	0.04640401576	3.975599655	0.05962036393	3.248679895	0.04721529079	3.974326245	0.06092332473	-0.0007057053377	0.04002533749	-0.0001941450214	0.04001596241	-0.001123747314	0.04005002862	-0.0002829612152	0.04002585543	-0.0020367352	0.04012267991	-0.0004623316544	0.04004959745	-0.004762191899	0.04043810855	-0.0009500060929	0.04013715099	-0.01264152877	0.04158160044	-0.002227637155	0.0404905389	-0.03411397853	0.04428290374	-0.005402424748	0.0418114081	-0.08020103023	0.04824694241	-0.01190726935	0.04586016929	-0.133862172	0.05272145089	-0.01962147562	0.05259290136	-0.1617947755	0.0558842178	-0.02378674537	0.05687853538	-0.1701724392	0.05699743788	-0.02506029389	0.05825899126	-0.05286578895	0.01168126308	-0.00025300674	4.49E-05	-0.05303022325	0.01164464604	-0.0002532288555	4.50E-05	-0.05339554505	0.0115791073	-0.0002536813675	4.52E-05	-0.0545233987	0.01146820098	-0.00025493771	4.60E-05	-0.05799015475	0.01154445999	-0.0002583953625	4.94E-05	-0.06854116455	0.01235894677	-0.000267785606	6.30E-05	-0.09655476355	0.01362176857	-0.0002903380395	0.0001023307463	-0.1392294969	0.01738004852	-0.000324721226	0.0001730880517	-0.1657366502	0.02264944909	-0.0003479287815	0.0002274319093	-0.1742138754	0.02476552564	-0.0003558239775	0.0002470563757	11090	1610	68	47	2	2	122	-55.98134348	51.54737092	10.093366	-0.8623179	100
var_000439	tr|A0A1B1PF69|A0A1B1PF69_9POTV_Polyprotein_OS=Potato_virus_Y_OX=12216_PE=3_SV=1	*0G1insA/*0G1insK/*0G1insS/*0G1insL/*0G1insM/*0G1insR/*0G1insG/*0G1insL/*0G1insR/*0G1insD/*0G1insF/*0G1insN/*0G1insP/*0G1insI/*0G1insA/*0G1insQ/*0G1insT/*0G1insV/*0G1insC/*0G1insR/*0G1insL/*0G1insK/*0G1insV/*0G1insS/*0G1insV/*0G1insE/*0G1insY/*0G1insG/*0G1insT/*0G1insS/*0G1insE/*0G1insM/*0G1insY/*0G1insG/*0G1insF/*0G1insG/*0G1insF/*0G1insG/*0G1insA/*0G1insY/*0G1insI/*0G1insI/*0G1insA/*0G1insN/*0G1insH/*0G1insH/*0G1insL/*0G1insF/*0G1insR/*0G1insS/*0G1insY/*0G1insN/*0G1insG/*0G1insS/*0G1insM/*0G1insE/*0G1insV/*0G1insR/*0G1insS/*0G1insM/*0G1insH/*0G1insD/*0G1insT/*0G1insF/*0G1insR/*0G1insV/*0G1insK/*0G1insN/*0G1insL/*0G1insH/*0G1insS/*0G1insL/*0G1insS/*0G1insV/*0G1insL/*0G1insP/*0G1insI/*0G1insK/*0G1insG/*0G1insR/*0G1insD/*0G1insI/*0G1insI/*0G1insL/*0G1insI/*0G1insK/*0G1insM/*0G1insP/*0G1insK/*0G1insD/*0G1insF/*0G1insP/*0G1insV/*0G1insF/*0G1insP/*0G1insQ/*0G1insK/*0G1insL/*0G1insH/*0G1insL/*0G1insR/*0G1insA/*0G1insP/*0G1insT/*0G1insQ/*0G1insN/*0G1insE/*0G1insR/*0G1insV/*0G1insC/*0G1insL/*0G1insV/*0G1insG/*0G1insT/*0G1insN/*0G1insF/*0G1insQ/*0G1insE/*0G1insK/*0G1insY/*0G1insA/*0G1insS/*0G1insS/*0G1insI/*0G1insI/*0G1insT/*0G1insE/*0G1insT/*0G1insS/*0G1insT/*0G1insT/*0G1insY/*0G1insN/*0G1insV/*0G1insP/*0G1insG/*0G1insS/*0G1insT/*0G1insF/*0G1insW/*0G1insK/*0G1insH/*0G1insW/*0G1insI/*0G1insE/*0G1insT/*0G1insN/*0G1insD/*0G1insG/*0G1insH/*0G1insC/*0G1insG/*0G1insL/*0G1insP/*0G1insV/*0G1insV/*0G1insS/*0G1insT/*0G1insA/*0G1insD/*0G1insG/*0G1insC/*0G1insL/*0G1insV/*0G1insG/*0G1insI/*0G1insH/*0G1insS/*0G1insL/*0G1insA/*0G1insN/*0G1insN/*0G1insV/*0G1insQ/*0G1insT/*0G1insT/*0G1insN/*0G1insY/*0G1insY/*0G1insS/*0G1insA/*0G1insF/*0G1insD/*0G1insE/*0G1insD/*0G1insF/*0G1insE/*0G1insS/*0G1insK/*0G1insY/*0G1insL/*0G1insR/*0G1insT/*0G1insN/*0G1insE/*0G1insH/*0G1insN/*0G1insE/*0G1insW/*0G1insV/*0G1insK/*0G1insS/*0G1insW/*0G1insV/*0G1insY/*0G1insN/*0G1insP/*0G1insD/*0G1insT/*0G1insV/*0G1insL/*0G1insW/*0G1insG/*0G1insP/*0G1insL/*0G1insK/*0G1insL/*0G1insK/*0G1insQ/*0G1insS/*0G1insT/*0G1insP/*0G1insK/*0G1insG/*0G1insL/*0G1insF/*0G1insK/*0G1insT/*0G1insT/*0G1insK/*0G1insL/*0G1insV/*0G1insQ/*0G1ins*/G1del/E2del/S3del/L4del/F5del/K6del/G7del/P8del/R9del/D10del/Y11del/N12del/P13del/I14del/S15del/S16del/T17del/I18del/C19del/H20del/L21del/T22del/N23del/E24del/S25del/D26del/G27del/H28del/T29del/T30del/S31del/L32del/Y33del/G34del/I35del/G36del/F37del/G38del/P39del/F40del/I41del/I42del/T43del/N44del/K45del/H46del/L47del/F48del/R49del/R50del/N51del/N52del/G53del/T54del/L55del/L56del/V57del/Q58del/S59del/L60del/H61del/G62del/V63del/F64del/K65del/V66del/K67del/N68del/T69del/T70del/T71del/L72del/Q73del/Q74del/H75del/L76del/I77del/D78del/G79del/R80del/D81del/M82del/I83del/I84del/I85del/R86del/M87del/P88del/K89del/D90del/F91del/P92del/P93del/F94del/P95del/Q96del/K97del/L98del/K99del/F100del/R101del/E102del/P103del/Q104del/R105del/E106del/E107del/R108del/I109del/C110del/L111del/V112del/T113del/T114del/N115del/F116del/Q117del/T118del/K119del/S120del/M121del/S122del/S123del/M124del/V125del/S126del/D127del/T128del/S129del/C130del/T131del/F132del/P133del/S134del/S135del/D136del/G137del/I138del/F139del/W140del/K141del/H142del/W143del/I144del/Q145del/T146del/K147del/D148del/G149del/Q150del/C151del/G152del/S153del/P154del/L155del/V156del/S157del/T158del/R159del/D160del/G161del/F162del/I163del/V164del/G165del/I166del/H167del/S168del/A169del/S170del/N171del/F172del/T173del/N174del/T175del/N176del/N177del/Y178del/F179del/T180del/S181del/V182del/P183del/K184del/N185del/F186del/M187del/E188del/L189del/L190del/T191del/N192del/Q193del/E194del/A195del/Q196del/Q197del/W198del/V199del/S200del/G201del/W202del/R203del/L204del/N205del/A206del/D207del/S208del/V209del/L210del/W211del/G212del/G213del/H214del/K215del/V216del/F217del/M218del/V219del/K220del/P221del/E222del/E223del/P224del/F225del/Q226del/P227del/V228del/K229del/E230del/A231del/T232del/Q233del/L234del/M235del/N236del/*237del	123	TRUE	AKSLMRGLRDFNPIAQTVCRLKVSVEYGTSEMYGFGFGAYIIANHHLFRSYNGSMEVRSMHDTFRVKNLHSLSVLPIKGRDIILIKMPKDFPVFPQKLHLRAPTQNERVCLVGTNFQEKYASSIITETSTTYNVPGSTFWKHWIETNDGHCGLPVVSTADGCLVGIHSLANNVQTTNYYSAFDEDFESKYLRTNEHNEWVKSWVYNPDTVLWGPLKLKQSTPKGLFKTTKLVQ*	TEV_homolog_lib_2025_11_19	homolog	4.924457584	0.9041284066	6.515288805	1.16806536	0.97809454	0.2051766958	1.000521574	0.2002737579	3.33853682	0.031600936	3.99965911	0.01869589442	3.33718943	0.05033579803	3.99951926	0.04416294043	3.33669032	0.05019566671	3.99944646	0.04417020727	3.33578195	0.04996938772	3.999295075	0.04419170448	3.333591245	0.04953361631	3.998879355	0.04428934242	3.328505175	0.04881414976	3.99785457	0.04465605218	3.316763	0.04757028451	3.99560631	0.04561526645	3.293558705	0.04753835786	3.991504305	0.04781077252	3.266957285	0.05238157714	3.986944375	0.05100936511	3.25295297	0.05684731051	3.98453606	0.05300462311	3.24871782	0.05841487771	3.983803595	0.05365032479	-0.00134744565	0.04062187693	-0.0001398913008	0.04001021984	-0.001846416738	0.04087226107	-0.0002126266192	0.04001877919	-0.002754815481	0.04127289807	-0.0003640370141	0.04004308299	-0.004945547482	0.04210271514	-0.000779753321	0.04014888494	-0.01003159956	0.04366683724	-0.001804632813	0.04054231109	-0.02177373608	0.04637210364	-0.004052780829	0.04156653057	-0.04497804623	0.05215504599	-0.008154835291	0.04385230148	-0.0715795036	0.06127286902	-0.01271477623	0.04717941112	-0.08558378492	0.06709661765	-0.01512291755	0.04926004452	-0.08981889685	0.06897704306	-0.0158554705	0.04993358183	-0.0985867606	0.02090695027	-0.000252236137	4.49E-05	-0.09891270175	0.02082611308	-0.000252416301	4.50E-05	-0.09951350205	0.02070666015	-0.0002527988955	4.52E-05	-0.100993926	0.02049337171	-0.0002539000225	4.61E-05	-0.104550731	0.02027544266	-0.000256828819	5.07E-05	-0.1131980603	0.01997752818	-0.0002636270815	6.31E-05	-0.1321917973	0.02202392562	-0.000277189612	8.64E-05	-0.1571102876	0.03194808077	-0.000294822928	0.0001214310549	-0.1714511256	0.03998375554	-0.0003055531315	0.0001460381775	-0.1759333348	0.04269233928	-0.0003090484085	0.0001546121083	4118	577	32	20	1	1	123	-91.99752982	29.77011493	6.101734	-6.6236362	96.581
var_017420	tr|A0A220QS28|A0A220QS28_9POTV_Polyprotein_OS=Sudan_watermelon_mosaic_virus_OX=2018312_PE=3_SV=1	*0G1insG/*0G1insR/*0G1insS/*0G1insL/*0G1insY/*0G1insF/*0G1insG/*0G1insM/*0G1insK/*0G1insN/*0G1insY/*0G1insN/*0G1insG/*0G1insI/*0G1insS/*0G1insS/*0G1insV/*0G1insV/*0G1insC/*0G1insH/*0G1insI/*0G1insT/*0G1insN/*0G1insT/*0G1insS/*0G1insG/*0G1insS/*0G1insG/*0G1insC/*0G1insD/*0G1insL/*0G1insY/*0G1insG/*0G1insV/*0G1insG/*0G1insY/*0G1insN/*0G1insS/*0G1insY/*0G1insI/*0G1insV/*0G1insT/*0G1insN/*0G1insR/*0G1insH/*0G1insL/*0G1insF/*0G1insR/*0G1insQ/*0G1insN/*0G1insN/*0G1insG/*0G1insS/*0G1insL/*0G1insI/*0G1insI/*0G1insR/*0G1insS/*0G1insH/*0G1insH/*0G1insG/*0G1insQ/*0G1insF/*0G1insV/*0G1insV/*0G1insK/*0G1insN/*0G1insT/*0G1insT/*0G1insT/*0G1insL/*0G1insK/*0G1insV/*0G1insA/*0G1insP/*0G1insV/*0G1insG/*0G1insK/*0G1insT/*0G1insD/*0G1insI/*0G1insV/*0G1insI/*0G1insI/*0G1insR/*0G1insM/*0G1insP/*0G1insK/*0G1insD/*0G1insF/*0G1insP/*0G1insP/*0G1insF/*0G1insH/*0G1insS/*0G1insR/*0G1insL/*0G1insR/*0G1insF/*0G1insR/*0G1insR/*0G1insA/*0G1insQ/*0G1insK/*0G1insS/*0G1insD/*0G1insR/*0G1insV/*0G1insC/*0G1insL/*0G1insV/*0G1insG/*0G1insA/*0G1insE/*0G1insF/*0G1insQ/*0G1insE/*0G1insK/*0G1insS/*0G1insI/*0G1insS/*0G1insS/*0G1insK/*0G1insV/*0G1insS/*0G1insE/*0G1insA/*0G1insS/*0G1insQ/*0G1insI/*0G1insI/*0G1insD/*0G1insD/*0G1insF/*0G1insG/*0G1insG/*0G1insS/*0G1insF/*0G1insG/*0G1insR/*0G1insH/*0G1insW/*0G1insI/*0G1insS/*0G1insT/*0G1insH/*0G1insD/*0G1insG/*0G1insD/*0G1insC/*0G1insG/*0G1insL/*0G1insP/*0G1insL/*0G1insV/*0G1insS/*0G1insT/*0G1insQ/*0G1insD/*0G1insG/*0G1insF/*0G1insI/*0G1insV/*0G1insG/*0G1insL/*0G1insN/*0G1insS/*0G1insL/*0G1insS/*0G1insS/*0G1insT/*0G1insA/*0G1insN/*0G1insI/*0G1insA/*0G1insN/*0G1insY/*0G1insF/*0G1insA/*0G1insM/*0G1insF/*0G1insP/*0G1insD/*0G1insK/*0G1insF/*0G1insE/*0G1insE/*0G1insD/*0G1insY/*0G1insI/*0G1insD/*0G1insK/*0G1insL/*0G1insD/*0G1insT/*0G1insL/*0G1insN/*0G1insW/*0G1insS/*0G1insG/*0G1insH/*0G1insW/*0G1insK/*0G1insY/*0G1insN/*0G1ins*/G1del/E2del/S3del/L4del/F5del/K6del/G7del/P8del/R9del/D10del/Y11del/N12del/P13del/I14del/S15del/S16del/T17del/I18del/C19del/H20del/L21del/T22del/N23del/E24del/S25del/D26del/G27del/H28del/T29del/T30del/S31del/L32del/Y33del/G34del/I35del/G36del/F37del/G38del/P39del/F40del/I41del/I42del/T43del/N44del/K45del/H46del/L47del/F48del/R49del/R50del/N51del/N52del/G53del/T54del/L55del/L56del/V57del/Q58del/S59del/L60del/H61del/G62del/V63del/F64del/K65del/V66del/K67del/N68del/T69del/T70del/T71del/L72del/Q73del/Q74del/H75del/L76del/I77del/D78del/G79del/R80del/D81del/M82del/I83del/I84del/I85del/R86del/M87del/P88del/K89del/D90del/F91del/P92del/P93del/F94del/P95del/Q96del/K97del/L98del/K99del/F100del/R101del/E102del/P103del/Q104del/R105del/E106del/E107del/R108del/I109del/C110del/L111del/V112del/T113del/T114del/N115del/F116del/Q117del/T118del/K119del/S120del/M121del/S122del/S123del/M124del/V125del/S126del/D127del/T128del/S129del/C130del/T131del/F132del/P133del/S134del/S135del/D136del/G137del/I138del/F139del/W140del/K141del/H142del/W143del/I144del/Q145del/T146del/K147del/D148del/G149del/Q150del/C151del/G152del/S153del/P154del/L155del/V156del/S157del/T158del/R159del/D160del/G161del/F162del/I163del/V164del/G165del/I166del/H167del/S168del/A169del/S170del/N171del/F172del/T173del/N174del/T175del/N176del/N177del/Y178del/F179del/T180del/S181del/V182del/P183del/K184del/N185del/F186del/M187del/E188del/L189del/L190del/T191del/N192del/Q193del/E194del/A195del/Q196del/Q197del/W198del/V199del/S200del/G201del/W202del/R203del/L204del/N205del/A206del/D207del/S208del/V209del/L210del/W211del/G212del/G213del/H214del/K215del/V216del/F217del/M218del/V219del/K220del/P221del/E222del/E223del/P224del/F225del/Q226del/P227del/V228del/K229del/E230del/A231del/T232del/Q233del/L234del/M235del/N236del/*237del	128	TRUE	GRSLYFGMKNYNGISSVVCHITNTSGSGCDLYGVGYNSYIVTNRHLFRQNNGSLIIRSHHGQFVVKNTTTLKVAPVGKTDIVIIRMPKDFPPFHSRLRFRRAQKSDRVCLVGAEFQEKSISSKVSEASQIIDDFGGSFGRHWISTHDGDCGLPLVSTQDGFIVGLNSLSSTANIANYFAMFPDKFEEDYIDKLDTLNWSGHWKYN*	TEV_homolog_lib_2025_11_19	homolog	4.754707166	2.320675862	6.521158401	1.723996756	1.01194302	0.2035103198	1.000866824	0.2015109419	3.29226511	0.04903942585	4.000106588	0.01917428336	3.273637435	0.05199019125	3.997593296	0.04647914649	3.271874111	0.05186479848	3.996937846	0.0472068694	3.270114355	0.05192751506	3.996004782	0.04828320144	3.268284747	0.05207133998	3.994529008	0.050013302	3.266465255	0.05196636167	3.992668687	0.05204973582	3.263734948	0.05136902314	3.990495487	0.05402286418	3.258789798	0.05063028966	3.988078935	0.05570980344	3.252955485	0.05108965338	3.986061293	0.05685378468	3.249767618	0.05198073467	3.985109654	0.05736280426	3.248786662	0.05234171276	3.984829662	0.05751258628	-0.01862763516	0.0590675789	-0.002513276772	0.04238085053	-0.02039096591	0.06121660613	-0.003168739952	0.04318347091	-0.02215070336	0.06329516033	-0.004101811187	0.04436042731	-0.02398034704	0.06511598035	-0.005577561358	0.04623407311	-0.02579982857	0.06603904109	-0.007437871542	0.04841727783	-0.02853013023	0.0661418558	-0.009611074917	0.05051460377	-0.03347525311	0.06589608805	-0.01202763788	0.05229977803	-0.0393095988	0.06634568119	-0.0140453156	0.05350652755	-0.04249747769	0.06702438632	-0.01499693818	0.05404188651	-0.04347843378	0.06729508545	-0.01527694948	0.05419921253	-0.1507984425	0.02987014788	-0.0002603413997	8.14E-05	-0.1524151976	0.0299662365	-0.0002631817535	9.21E-05	-0.1540716908	0.03031801488	-0.0002674207705	0.0001076037722	-0.1558173332	0.03082198056	-0.0002745033146	0.0001328039144	-0.1575201452	0.03098876834	-0.0002836087336	0.000162400323	-0.1600239144	0.03051154277	-0.0002937572413	0.0001893695408	-0.1646892322	0.02991081016	-0.0003041726858	0.0002106525759	-0.1705054163	0.03130038584	-0.0003123820025	0.0002235908004	-0.1738149513	0.03322097761	-0.0003162189806	0.0002288013962	-0.1748499286	0.03396995618	-0.0003173545648	0.0002302894788	1840	383	17	13	1	1	128	51.15362646	-7.724707356	9.525753	14.109505	99.515
var_021416	tr|A0A5H2ZVR0|A0A5H2ZVR0_TUMVJ_Polyprotein_OS=Turnip_mosaic_virus_(strain_Japanese)_OX=12230_PE=3_SV=1	*0G1insS/*0G1insS/*0G1insS/*0G1insM/*0G1insF/*0G1insR/*0G1insG/*0G1insL/*0G1insR/*0G1insD/*0G1insY/*0G1insN/*0G1insP/*0G1insI/*0G1insS/*0G1insN/*0G1insN/*0G1insI/*0G1insC/*0G1insH/*0G1insL/*0G1insT/*0G1insN/*0G1insV/*0G1insS/*0G1insD/*0G1insG/*0G1insA/*0G1insS/*0G1insN/*0G1insS/*0G1insL/*0G1insY/*0G1insG/*0G1insV/*0G1insG/*0G1insF/*0G1insG/*0G1insP/*0G1insL/*0G1insI/*0G1insL/*0G1insT/*0G1insN/*0G1insR/*0G1insH/*0G1insL/*0G1insF/*0G1insE/*0G1insR/*0G1insN/*0G1insN/*0G1insD/*0G1insE/*0G1insL/*0G1insR/*0G1insI/*0G1insQ/*0G1insS/*0G1insR/*0G1insH/*0G1insG/*0G1insE/*0G1insF/*0G1insV/*0G1insI/*0G1insK/*0G1insN/*0G1insT/*0G1insM/*0G1insQ/*0G1insL/*0G1insH/*0G1insL/*0G1insL/*0G1insP/*0G1insI/*0G1insP/*0G1insD/*0G1insR/*0G1insD/*0G1insL/*0G1insL/*0G1insL/*0G1insI/*0G1insR/*0G1insL/*0G1insP/*0G1insK/*0G1insD/*0G1insI/*0G1insP/*0G1insP/*0G1insF/*0G1insP/*0G1insQ/*0G1insK/*0G1insL/*0G1insG/*0G1insF/*0G1insR/*0G1insQ/*0G1insP/*0G1insE/*0G1insK/*0G1insG/*0G1insE/*0G1insR/*0G1insI/*0G1insC/*0G1insM/*0G1insV/*0G1insG/*0G1insN/*0G1insN/*0G1insF/*0G1insQ/*0G1insT/*0G1insK/*0G1insS/*0G1insI/*0G1insT/*0G1insS/*0G1insV/*0G1insV/*0G1insS/*0G1insE/*0G1insT/*0G1insS/*0G1insT/*0G1insI/*0G1insM/*0G1insP/*0G1insV/*0G1insE/*0G1insN/*0G1insS/*0G1insQ/*0G1insF/*0G1insW/*0G1insK/*0G1insH/*0G1insW/*0G1insI/*0G1insS/*0G1insT/*0G1insK/*0G1insD/*0G1insG/*0G1insQ/*0G1insC/*0G1insG/*0G1insS/*0G1insP/*0G1insM/*0G1insV/*0G1insS/*0G1insT/*0G1insK/*0G1insD/*0G1insG/*0G1insK/*0G1insI/*0G1insL/*0G1insG/*0G1insL/*0G1insH/*0G1insS/*0G1insL/*0G1insA/*0G1insN/*0G1insF/*0G1insQ/*0G1insN/*0G1insS/*0G1insI/*0G1insN/*0G1insY/*0G1insF/*0G1insA/*0G1insA/*0G1insF/*0G1insP/*0G1insD/*0G1insD/*0G1insF/*0G1insA/*0G1insE/*0G1insK/*0G1insY/*0G1insL/*0G1insY/*0G1insT/*0G1insI/*0G1insE/*0G1insA/*0G1insH/*0G1insE/*0G1insW/*0G1insV/*0G1insK/*0G1insH/*0G1insW/*0G1insK/*0G1insY/*0G1insN/*0G1insT/*0G1insS/*0G1insA/*0G1insI/*0G1insS/*0G1insW/*0G1insG/*0G1insS/*0G1insL/*0G1insN/*0G1insI/*0G1insQ/*0G1insA/*0G1insA/*0G1insQ/*0G1insP/*0G1insA/*0G1insG/*0G1insL/*0G1insF/*0G1insK/*0G1insV/*0G1insS/*0G1insK/*0G1insL/*0G1insI/*0G1insS/*0G1ins*/G1del/E2del/S3del/L4del/F5del/K6del/G7del/P8del/R9del/D10del/Y11del/N12del/P13del/I14del/S15del/S16del/T17del/I18del/C19del/H20del/L21del/T22del/N23del/E24del/S25del/D26del/G27del/H28del/T29del/T30del/S31del/L32del/Y33del/G34del/I35del/G36del/F37del/G38del/P39del/F40del/I41del/I42del/T43del/N44del/K45del/H46del/L47del/F48del/R49del/R50del/N51del/N52del/G53del/T54del/L55del/L56del/V57del/Q58del/S59del/L60del/H61del/G62del/V63del/F64del/K65del/V66del/K67del/N68del/T69del/T70del/T71del/L72del/Q73del/Q74del/H75del/L76del/I77del/D78del/G79del/R80del/D81del/M82del/I83del/I84del/I85del/R86del/M87del/P88del/K89del/D90del/F91del/P92del/P93del/F94del/P95del/Q96del/K97del/L98del/K99del/F100del/R101del/E102del/P103del/Q104del/R105del/E106del/E107del/R108del/I109del/C110del/L111del/V112del/T113del/T114del/N115del/F116del/Q117del/T118del/K119del/S120del/M121del/S122del/S123del/M124del/V125del/S126del/D127del/T128del/S129del/C130del/T131del/F132del/P133del/S134del/S135del/D136del/G137del/I138del/F139del/W140del/K141del/H142del/W143del/I144del/Q145del/T146del/K147del/D148del/G149del/Q150del/C151del/G152del/S153del/P154del/L155del/V156del/S157del/T158del/R159del/D160del/G161del/F162del/I163del/V164del/G165del/I166del/H167del/S168del/A169del/S170del/N171del/F172del/T173del/N174del/T175del/N176del/N177del/Y178del/F179del/T180del/S181del/V182del/P183del/K184del/N185del/F186del/M187del/E188del/L189del/L190del/T191del/N192del/Q193del/E194del/A195del/Q196del/Q197del/W198del/V199del/S200del/G201del/W202del/R203del/L204del/N205del/A206del/D207del/S208del/V209del/L210del/W211del/G212del/G213del/H214del/K215del/V216del/F217del/M218del/V219del/K220del/P221del/E222del/E223del/P224del/F225del/Q226del/P227del/V228del/K229del/E230del/A231del/T232del/Q233del/L234del/M235del/N236del/*237del	110	TRUE	SSSMFRGLRDYNPISNNICHLTNVSDGASNSLYGVGFGPLILTNRHLFERNNDELRIQSRHGEFVIKNTMQLHLLPIPDRDLLLIRLPKDIPPFPQKLGFRQPEKGERICMVGNNFQTKSITSVVSETSTIMPVENSQFWKHWISTKDGQCGSPMVSTKDGKILGLHSLANFQNSINYFAAFPDDFAEKYLYTIEAHEWVKHWKYNTSAISWGSLNIQAAQPAGLFKVSKLIS*	TEV_homolog_lib_2025_11_19	homolog	4.701735885	0.2013557171	6.39070755	1.089767428	1.072116529	0.1985245691	0.9979465625	0.2006245927	3.37036725	0.01712939747	4.000368375	0.01915119238	3.37009599	0.0434772489	4.00021042	0.04435415745	3.36991571	0.04345682078	4.000141005	0.044358655	3.36950264	0.04341470153	4.000002795	0.04436977506	3.36817751	0.04330420237	3.999629385	0.04440927457	3.363924235	0.04305843847	3.99864107	0.04456140514	3.350835675	0.04262406108	3.99608978	0.04519942353	3.319150005	0.04203504073	3.990641805	0.04754877371	3.27832899	0.04228962682	3.9839855	0.05192669686	3.255753145	0.04335638759	3.98032684	0.05489430625	3.248823795	0.04385518742	3.9792001	0.05587435315	-0.0002713588508	0.04000231072	-0.0001579599468	0.04001146861	-0.0004517184376	0.04000504948	-0.0002272545838	0.04001801191	-0.000864655264	0.04001351449	-0.0003656640986	0.04003260766	-0.002189794951	0.04005351231	-0.0007390360293	0.04008007564	-0.006443111799	0.04024333284	-0.001727426231	0.04025164601	-0.01953155105	0.04096943146	-0.00427868401	0.04095175569	-0.05121730894	0.04266828053	-0.009726667428	0.04350563727	-0.09203838175	0.04521420468	-0.01638292487	0.04821581345	-0.1146141296	0.04724901316	-0.02004163306	0.05137730917	-0.1215435919	0.04799847887	-0.02116841119	0.05241652334	-0.07630805265	0.00982144517	-0.0002508014015	4.60E-05	-0.07641008615	0.009803320802	-0.0002509698875	4.61E-05	-0.0766448409	0.009767726447	-0.000251308993	4.62E-05	-0.077405837	0.009683383299	-0.000252236835	4.66E-05	-0.0799063604	0.009546861237	-0.0002547651575	4.82E-05	-0.08805385135	0.009521007707	-0.0002617169375	5.46E-05	-0.110443516	0.009901488448	-0.000278682515	7.79E-05	-0.1448931695	0.01248463434	-0.000304046054	0.0001225077682	-0.1665815056	0.01640039503	-0.000320644967	0.0001552970735	-0.1735885707	0.01800685451	-0.000326197988	0.0001667567378	27374	3567	213	148	1	1	110	-52.62879466	-45.870649	-4.5236344	7.024405	99.145
var_017168	tr|B5BSW1|B5BSW1_BAYMV_Polyprotein_OS=Barley_yellow_mosaic_virus_OX=12465_PE=4_SV=1	*0G1insG/*0G1insQ/*0G1insF/*0G1insR/*0G1insQ/*0G1insE/*0G1insG/*0G1insV/*0G1insA/*0G1insV/*0G1insT/*0G1insS/*0G1insD/*0G1insY/*0G1insD/*0G1insL/*0G1insG/*0G1insV/*0G1insE/*0G1insF/*0G1insG/*0G1insT/*0G1insD/*0G1insT/*0G1insD/*0G1insD/*0G1insI/*0G1insT/*0G1insL/*0G1insE/*0G1insA/*0G1insS/*0G1insT/*0G1insG/*0G1insI/*0G1insL/*0G1insL/*0G1insS/*0G1insQ/*0G1insV/*0G1insG/*0G1insV/*0G1insD/*0G1insV/*0G1insA/*0G1insT/*0G1insR/*0G1insV/*0G1insG/*0G1insR/*0G1insI/*0G1insC/*0G1insI/*0G1insG/*0G1insT/*0G1insF/*0G1insN/*0G1insM/*0G1insN/*0G1insC/*0G1insY/*0G1insF/*0G1insY/*0G1insN/*0G1insD/*0G1insW/*0G1insI/*0G1insL/*0G1insV/*0G1insP/*0G1insG/*0G1insH/*0G1insL/*0G1insQ/*0G1insD/*0G1insR/*0G1insS/*0G1insG/*0G1insN/*0G1insV/*0G1insT/*0G1insI/*0G1insQ/*0G1insF/*0G1insP/*0G1insD/*0G1insQ/*0G1insT/*0G1insV/*0G1insQ/*0G1insT/*0G1insT/*0G1insT/*0G1insD/*0G1insA/*0G1insL/*0G1insN/*0G1insA/*0G1insN/*0G1insG/*0G1insV/*0G1insK/*0G1insR/*0G1insF/*0G1insY/*0G1insG/*0G1insL/*0G1insD/*0G1insV/*0G1insI/*0G1insA/*0G1insI/*0G1insR/*0G1insR/*0G1insP/*0G1insA/*0G1insI/*0G1insL/*0G1insR/*0G1insP/*0G1insR/*0G1insT/*0G1insK/*0G1insL/*0G1insV/*0G1insK/*0G1insA/*0G1insF/*0G1insA/*0G1insI/*0G1insE/*0G1insE/*0G1insP/*0G1insV/*0G1insI/*0G1insA/*0G1insQ/*0G1insM/*0G1insV/*0G1insF/*0G1insV/*0G1insD/*0G1insA/*0G1insQ/*0G1insG/*0G1insV/*0G1insR/*0G1insK/*0G1insF/*0G1insT/*0G1insQ/*0G1insI/*0G1insD/*0G1insW/*0G1insA/*0G1insR/*0G1insK/*0G1insE/*0G1insE/*0G1insN/*0G1insS/*0G1insG/*0G1insR/*0G1insW/*0G1insS/*0G1insH/*0G1insK/*0G1insI/*0G1insS/*0G1insT/*0G1insV/*0G1insL/*0G1insG/*0G1insM/*0G1insC/*0G1insG/*0G1insC/*0G1insP/*0G1insV/*0G1insL/*0G1insD/*0G1insV/*0G1insG/*0G1insK/*0G1insN/*0G1insR/*0G1insL/*0G1insI/*0G1insG/*0G1insI/*0G1insH/*0G1insV/*0G1insA/*0G1insT/*0G1insN/*0G1insY/*0G1insT/*0G1insK/*0G1insK/*0G1insR/*0G1insN/*0G1insE/*0G1insF/*0G1insQ/*0G1insP/*0G1insF/*0G1insT/*0G1insQ/*0G1insE/*0G1insV/*0G1insV/*0G1insD/*0G1insF/*0G1insI/*0G1insN/*0G1insG/*0G1insP/*0G1insG/*0G1insT/*0G1insK/*0G1insI/*0G1insP/*0G1insY/*0G1insC/*0G1insP/*0G1insW/*0G1insV/*0G1insF/*0G1insD/*0G1insR/*0G1insP/*0G1insA/*0G1insC/*0G1insG/*0G1insY/*0G1insA/*0G1insS/*0G1insH/*0G1insT/*0G1insA/*0G1insL/*0G1insF/*0G1insE/*0G1insK/*0G1insP/*0G1insT/*0G1insT/*0G1insL/*0G1insT/*0G1insD/*0G1insI/*0G1insI/*0G1insH/*0G1insM/*0G1insQ/*0G1insA/*0G1insS/*0G1insD/*0G1insG/*0G1insL/*0G1insH/*0G1insN/*0G1ins*/G1del/E2del/S3del/L4del/F5del/K6del/G7del/P8del/R9del/D10del/Y11del/N12del/P13del/I14del/S15del/S16del/T17del/I18del/C19del/H20del/L21del/T22del/N23del/E24del/S25del/D26del/G27del/H28del/T29del/T30del/S31del/L32del/Y33del/G34del/I35del/G36del/F37del/G38del/P39del/F40del/I41del/I42del/T43del/N44del/K45del/H46del/L47del/F48del/R49del/R50del/N51del/N52del/G53del/T54del/L55del/L56del/V57del/Q58del/S59del/L60del/H61del/G62del/V63del/F64del/K65del/V66del/K67del/N68del/T69del/T70del/T71del/L72del/Q73del/Q74del/H75del/L76del/I77del/D78del/G79del/R80del/D81del/M82del/I83del/I84del/I85del/R86del/M87del/P88del/K89del/D90del/F91del/P92del/P93del/F94del/P95del/Q96del/K97del/L98del/K99del/F100del/R101del/E102del/P103del/Q104del/R105del/E106del/E107del/R108del/I109del/C110del/L111del/V112del/T113del/T114del/N115del/F116del/Q117del/T118del/K119del/S120del/M121del/S122del/S123del/M124del/V125del/S126del/D127del/T128del/S129del/C130del/T131del/F132del/P133del/S134del/S135del/D136del/G137del/I138del/F139del/W140del/K141del/H142del/W143del/I144del/Q145del/T146del/K147del/D148del/G149del/Q150del/C151del/G152del/S153del/P154del/L155del/V156del/S157del/T158del/R159del/D160del/G161del/F162del/I163del/V164del/G165del/I166del/H167del/S168del/A169del/S170del/N171del/F172del/T173del/N174del/T175del/N176del/N177del/Y178del/F179del/T180del/S181del/V182del/P183del/K184del/N185del/F186del/M187del/E188del/L189del/L190del/T191del/N192del/Q193del/E194del/A195del/Q196del/Q197del/W198del/V199del/S200del/G201del/W202del/R203del/L204del/N205del/A206del/D207del/S208del/V209del/L210del/W211del/G212del/G213del/H214del/K215del/V216del/F217del/M218del/V219del/K220del/P221del/E222del/E223del/P224del/F225del/Q226del/P227del/V228del/K229del/E230del/A231del/T232del/Q233del/L234del/M235del/N236del/*237del	199	TRUE	GQFRQEGVAVTSDYDLGVEFGTDTDDITLEASTGILLSQVGVDVATRVGRICIGTFNMNCYFYNDWILVPGHLQDRSGNVTIQFPDQTVQTTTDALNANGVKRFYGLDVIAIRRPAILRPRTKLVKAFAIEEPVIAQMVFVDAQGVRKFTQIDWARKEENSGRWSHKISTVLGMCGCPVLDVGKNRLIGIHVATNYTKKRNEFQPFTQEVVDFINGPGTKIPYCPWVFDRPACGYASHTALFEKPTTLTDIIHMQASDGLHN*	TEV_homolog_lib_2025_11_19	homolog	4.64494967	0.2269352778	6.428403635	1.102327931	1.087941471	0.1956193259	1.000340391	0.1983190344	3.37729728	0.01774631392	4.00100077	0.01967081365	3.37700209	0.04368516363	4.000873915	0.04457239078	3.37680893	0.0436478905	4.00081243	0.04457304086	3.37636679	0.04357568735	4.000686685	0.0445763828	3.3749508	0.04340610864	4.000340795	0.04459623456	3.37042616	0.04309838443	3.999408	0.04470329226	3.356568685	0.04262881667	3.996974615	0.04525370605	3.32305029	0.0418682885	3.99176589	0.047484177	3.27991496	0.04195612129	3.98542101	0.05176617582	3.25612279	0.04304514145	3.98194542	0.0546852545	3.24883192	0.04356982525	3.9808768	0.05564982573	-0.0002952411942	0.04000755087	-0.0001267246725	0.04000364504	-0.0004884421732	0.04001493103	-0.0001882981709	0.04000655324	-0.0009304029962	0.04003600071	-0.0003138331729	0.04001413134	-0.002346442082	0.04012498889	-0.000659877138	0.04004414368	-0.00687113254	0.04046864614	-0.001592710162	0.04017634054	-0.02072859662	0.04142078008	-0.004026113637	0.04079883104	-0.0542470301	0.0430476842	-0.009234842464	0.04324244606	-0.09738246295	0.04529591569	-0.01557966007	0.04785760067	-0.1211745018	0.04721548602	-0.01905521577	0.05096941238	-0.1284654557	0.04794200896	-0.02012385722	0.05199279467	-0.07239960265	0.009689349626	-0.000249435744	4.67E-05	-0.0725021581	0.009656928743	-0.0002495811675	4.67E-05	-0.07273905745	0.009594624363	-0.000249880026	4.68E-05	-0.0735114048	0.00945488191	-0.0002507163095	4.70E-05	-0.0760597628	0.009273242855	-0.0002530417455	4.81E-05	-0.0843818895	0.009310878818	-0.000259525802	5.31E-05	-0.1074494162	0.009402662592	-0.000275466182	7.32E-05	-0.1433950956	0.01148952363	-0.0002993465795	0.0001142800847	-0.1661718413	0.01558069495	-0.0003149668565	0.0001450290897	-0.1735412958	0.01729059115	-0.0003201890015	0.0001557933583	32843	4194	234	162	1	1	199	160.5052214	25.75930358	1.4468015	9.589965	99.62
var_001721	tr|A0A4Y5UC53|A0A4Y5UC53_9POTY_Genome_polyprotein_OS=Narcissus_latent_virus_OX=48200_PE=4_SV=1	*0G1insG/*0G1insD/*0G1insA/*0G1insE/*0G1insI/*0G1insL/*0G1insK/*0G1insQ/*0G1insP/*0G1insD/*0G1insQ/*0G1insI/*0G1insL/*0G1insE/*0G1insV/*0G1insD/*0G1insT/*0G1insR/*0G1insL/*0G1insS/*0G1insN/*0G1insN/*0G1insH/*0G1insV/*0G1insS/*0G1insV/*0G1insE/*0G1insA/*0G1insG/*0G1insA/*0G1insM/*0G1insI/*0G1insG/*0G1insI/*0G1insT/*0G1insT/*0G1insL/*0G1insQ/*0G1insA/*0G1insG/*0G1insS/*0G1insM/*0G1insN/*0G1insC/*0G1insI/*0G1insL/*0G1insY/*0G1insK/*0G1insD/*0G1insW/*0G1insI/*0G1insI/*0G1insL/*0G1insP/*0G1insA/*0G1insH/*0G1insI/*0G1insM/*0G1insM/*0G1insR/*0G1insP/*0G1insL/*0G1insP/*0G1insL/*0G1insT/*0G1insF/*0G1insA/*0G1insF/*0G1insK/*0G1insH/*0G1insY/*0G1insT/*0G1insC/*0G1insT/*0G1insI/*0G1insS/*0G1insE/*0G1insL/*0G1insP/*0G1insE/*0G1insC/*0G1insY/*0G1insS/*0G1insF/*0G1insI/*0G1insG/*0G1insY/*0G1insD/*0G1insL/*0G1insL/*0G1insV/*0G1insI/*0G1insR/*0G1insR/*0G1insP/*0G1insR/*0G1insN/*0G1insL/*0G1insA/*0G1insP/*0G1insV/*0G1insR/*0G1insC/*0G1insY/*0G1insA/*0G1insT/*0G1insL/*0G1insD/*0G1insF/*0G1insA/*0G1insK/*0G1insD/*0G1insG/*0G1insM/*0G1insT/*0G1insI/*0G1insQ/*0G1insM/*0G1insM/*0G1insH/*0G1insK/*0G1insK/*0G1insP/*0G1insV/*0G1insV/*0G1insN/*0G1insK/*0G1insV/*0G1insL/*0G1insM/*0G1insT/*0G1insV/*0G1insT/*0G1insA/*0G1insE/*0G1insA/*0G1insY/*0G1insR/*0G1insT/*0G1insP/*0G1insE/*0G1insH/*0G1insR/*0G1insW/*0G1insE/*0G1insH/*0G1insQ/*0G1insI/*0G1insP/*0G1insT/*0G1insA/*0G1insA/*0G1insG/*0G1insM/*0G1insC/*0G1insG/*0G1insC/*0G1insI/*0G1insV/*0G1insF/*0G1insN/*0G1insP/*0G1insT/*0G1insT/*0G1insN/*0G1insH/*0G1insI/*0G1insV/*0G1insG/*0G1insI/*0G1insH/*0G1insI/*0G1insL/*0G1insG/*0G1insD/*0G1insI/*0G1insM/*0G1insR/*0G1insK/*0G1insR/*0G1insN/*0G1insT/*0G1insF/*0G1insE/*0G1insA/*0G1insF/*0G1insP/*0G1insG/*0G1insD/*0G1insM/*0G1insM/*0G1insK/*0G1insL/*0G1insV/*0G1insN/*0G1insS/*0G1insN/*0G1insD/*0G1insP/*0G1insK/*0G1insI/*0G1insK/*0G1insD/*0G1insL/*0G1insY/*0G1insI/*0G1insK/*0G1insN/*0G1insR/*0G1insL/*0G1insR/*0G1insE/*0G1insW/*0G1insN/*0G1insF/*0G1insE/*0G1insA/*0G1insE/*0G1insV/*0G1insH/*0G1insG/*0G1insH/*0G1insD/*0G1insS/*0G1insR/*0G1insR/*0G1insL/*0G1insI/*0G1insN/*0G1insL/*0G1insQ/*0G1insG/*0G1insD/*0G1insS/*0G1insL/*0G1insP/*0G1insI/*0G1insS/*0G1insK/*0G1insF/*0G1insS/*0G1insR/*0G1insD/*0G1insV/*0G1insS/*0G1insI/*0G1insY/*0G1insS/*0G1insV/*0G1insE/*0G1insN/*0G1insI/*0G1insT/*0G1insR/*0G1insS/*0G1insA/*0G1insM/*0G1insA/*0G1insG/*0G1insG/*0G1insL/*0G1insF/*0G1insK/*0G1insP/*0G1insR/*0G1insE/*0G1insV/*0G1insS/*0G1insE/*0G1insP/*0G1insR/*0G1insN/*0G1insL/*0G1insP/*0G1insP/*0G1insT/*0G1insV/*0G1insS/*0G1insT/*0G1insL/*0G1insH/*0G1insM/*0G1insT/*0G1insN/*0G1ins*/G1del/E2del/S3del/L4del/F5del/K6del/G7del/P8del/R9del/D10del/Y11del/N12del/P13del/I14del/S15del/S16del/T17del/I18del/C19del/H20del/L21del/T22del/N23del/E24del/S25del/D26del/G27del/H28del/T29del/T30del/S31del/L32del/Y33del/G34del/I35del/G36del/F37del/G38del/P39del/F40del/I41del/I42del/T43del/N44del/K45del/H46del/L47del/F48del/R49del/R50del/N51del/N52del/G53del/T54del/L55del/L56del/V57del/Q58del/S59del/L60del/H61del/G62del/V63del/F64del/K65del/V66del/K67del/N68del/T69del/T70del/T71del/L72del/Q73del/Q74del/H75del/L76del/I77del/D78del/G79del/R80del/D81del/M82del/I83del/I84del/I85del/R86del/M87del/P88del/K89del/D90del/F91del/P92del/P93del/F94del/P95del/Q96del/K97del/L98del/K99del/F100del/R101del/E102del/P103del/Q104del/R105del/E106del/E107del/R108del/I109del/C110del/L111del/V112del/T113del/T114del/N115del/F116del/Q117del/T118del/K119del/S120del/M121del/S122del/S123del/M124del/V125del/S126del/D127del/T128del/S129del/C130del/T131del/F132del/P133del/S134del/S135del/D136del/G137del/I138del/F139del/W140del/K141del/H142del/W143del/I144del/Q145del/T146del/K147del/D148del/G149del/Q150del/C151del/G152del/S153del/P154del/L155del/V156del/S157del/T158del/R159del/D160del/G161del/F162del/I163del/V164del/G165del/I166del/H167del/S168del/A169del/S170del/N171del/F172del/T173del/N174del/T175del/N176del/N177del/Y178del/F179del/T180del/S181del/V182del/P183del/K184del/N185del/F186del/M187del/E188del/L189del/L190del/T191del/N192del/Q193del/E194del/A195del/Q196del/Q197del/W198del/V199del/S200del/G201del/W202del/R203del/L204del/N205del/A206del/D207del/S208del/V209del/L210del/W211del/G212del/G213del/H214del/K215del/V216del/F217del/M218del/V219del/K220del/P221del/E222del/E223del/P224del/F225del/Q226del/P227del/V228del/K229del/E230del/A231del/T232del/Q233del/L234del/M235del/N236del/*237del	223	TRUE	GDAEILKQPDQILEVDTRLSNNHVSVEAGAMIGITTLQAGSMNCILYKDWIILPAHIMMRPLPLTFAFKHYTCTISELPECYSFIGYDLLVIRRPRNLAPVRCYATLDFAKDGMTIQMMHKKPVVNKVLMTVTAEAYRTPEHRWEHQIPTAAGMCGCIVFNPTTNHIVGIHILGDIMRKRNTFEAFPGDMMKLVNSNDPKIKDLYIKNRLREWNFEAEVHGHDSRRLINLQGDSLPISKFSRDVSIYSVENITRSAMAGGLFKPREVSEPRNLPPTVSTLHMTN*	TEV_homolog_lib_2025_11_19	homolog	4.754500935	0.4096728659	6.436970295	1.07407169	1.000501906	0.1996741546	0.995292871	0.1995562182	3.37143969	0.02749297722	4.00047716	0.01908096593	3.370827575	0.04837954052	4.000354015	0.04432315915	3.370548375	0.0483278241	4.00029366	0.04432750239	3.36994814	0.04821270812	4.000170625	0.04433799398	3.36815321	0.04788918529	3.999831775	0.04437413141	3.362860235	0.04710981214	3.99891811	0.04450681335	3.348061075	0.04565666625	3.99653372	0.04508284257	3.315442685	0.0446735483	3.9914579	0.0473398983	3.27620623	0.04746017391	3.985329835	0.05161625188	3.255240635	0.0507894672	3.9819923	0.05450367241	3.248880205	0.05203601009	3.98096823	0.05545387522	-0.0006121668809	0.04021214776	-0.0001231798066	0.04000406615	-0.0008911923862	0.0402379807	-0.0001835286237	0.04000760525	-0.001491575956	0.04027317102	-0.000306585712	0.04001680544	-0.003286514679	0.0403741087	-0.0006454889195	0.04005113373	-0.008579499956	0.04080430367	-0.001559007644	0.04018746816	-0.0233787567	0.04251438721	-0.003943620382	0.04081060037	-0.05599697964	0.04748249467	-0.009019250596	0.04328620227	-0.09523351007	0.05541830574	-0.01514731376	0.04793246629	-0.1161990513	0.06056800998	-0.0184849905	0.0510339734	-0.1225595142	0.06225035472	-0.01950904267	0.05204921352	-0.0766605169	0.01558393578	-0.000250403703	4.53E-05	-0.0768145191	0.01556143902	-0.0002505506995	4.54E-05	-0.0771461026	0.0155050728	-0.000250852632	4.55E-05	-0.0781479266	0.01533885553	-0.0002516944975	4.59E-05	-0.0811953545	0.0149491301	-0.0002540188865	4.74E-05	-0.0903603593	0.01437729923	-0.000260463721	5.32E-05	-0.1137390777	0.01541729821	-0.0002762558945	7.61E-05	-0.1476470295	0.02309069443	-0.000299906308	0.0001232069572	-0.1682094284	0.03025476317	-0.0003154030755	0.00015877749	-0.1747501079	0.032779858	-0.000320589725	0.0001712892108	8020	1079	56	36	1	1	223	185.6197266	55.12849784	20.916662	-3.8993468	97.193
var_016074	tr|A0A1W5YP76|A0A1W5YP76_9POTV_Genome_polyprotein_OS=Bean_common_mosaic_necrosis_virus_OX=43240_PE=3_SV=1	*0G1insG/*0G1insL/*0G1insR/*0G1insD/*0G1insY/*0G1insN/*0G1insP/*0G1insI/*0G1insA/*0G1insS/*0G1insS/*0G1insI/*0G1insC/*0G1insQ/*0G1insL/*0G1insT/*0G1insN/*0G1insS/*0G1insS/*0G1insG/*0G1insA/*0G1insR/*0G1insN/*0G1insS/*0G1insE/*0G1insM/*0G1insF/*0G1insG/*0G1insL/*0G1insG/*0G1insF/*0G1insG/*0G1insG/*0G1insV/*0G1insI/*0G1insI/*0G1insT/*0G1insN/*0G1insQ/*0G1insH/*0G1insL/*0G1insF/*0G1insK/*0G1insR/*0G1insN/*0G1insD/*0G1insG/*0G1insE/*0G1insL/*0G1insT/*0G1insI/*0G1insR/*0G1insS/*0G1insH/*0G1insH/*0G1insG/*0G1insT/*0G1insY/*0G1insH/*0G1insI/*0G1insR/*0G1insN/*0G1insS/*0G1insT/*0G1insQ/*0G1insL/*0G1insQ/*0G1insL/*0G1insF/*0G1insP/*0G1insI/*0G1insE/*0G1insG/*0G1insR/*0G1insD/*0G1insI/*0G1insV/*0G1insI/*0G1insI/*0G1insQ/*0G1insL/*0G1insP/*0G1insK/*0G1insD/*0G1insF/*0G1insP/*0G1insP/*0G1insF/*0G1insA/*0G1insR/*0G1insR/*0G1insL/*0G1insK/*0G1insF/*0G1insR/*0G1insH/*0G1insP/*0G1insT/*0G1insT/*0G1insT/*0G1insD/*0G1insK/*0G1insV/*0G1insC/*0G1insL/*0G1insV/*0G1insG/*0G1insT/*0G1insN/*0G1insF/*0G1insQ/*0G1insD/*0G1insK/*0G1insF/*0G1insI/*0G1insS/*0G1insS/*0G1insV/*0G1insV/*0G1insS/*0G1insE/*0G1insS/*0G1insS/*0G1insI/*0G1insI/*0G1insI/*0G1insP/*0G1insE/*0G1insG/*0G1insK/*0G1insG/*0G1insS/*0G1insF/*0G1insW/*0G1insV/*0G1insH/*0G1insW/*0G1insI/*0G1insT/*0G1insT/*0G1insQ/*0G1insD/*0G1insG/*0G1insD/*0G1insC/*0G1insG/*0G1insL/*0G1insP/*0G1insM/*0G1insV/*0G1insS/*0G1insV/*0G1insN/*0G1insD/*0G1insG/*0G1insY/*0G1insI/*0G1insV/*0G1insG/*0G1insI/*0G1insH/*0G1insG/*0G1insL/*0G1insT/*0G1insS/*0G1insN/*0G1insE/*0G1insT/*0G1insS/*0G1insK/*0G1insN/*0G1insF/*0G1insF/*0G1insV/*0G1insP/*0G1insF/*0G1insI/*0G1insD/*0G1insE/*0G1insF/*0G1insK/*0G1insN/*0G1insK/*0G1insY/*0G1insL/*0G1insD/*0G1insR/*0G1insL/*0G1insE/*0G1insD/*0G1insL/*0G1insT/*0G1insW/*0G1insN/*0G1insK/*0G1insH/*0G1insW/*0G1insL/*0G1insW/*0G1insQ/*0G1ins*/G1del/E2del/S3del/L4del/F5del/K6del/G7del/P8del/R9del/D10del/Y11del/N12del/P13del/I14del/S15del/S16del/T17del/I18del/C19del/H20del/L21del/T22del/N23del/E24del/S25del/D26del/G27del/H28del/T29del/T30del/S31del/L32del/Y33del/G34del/I35del/G36del/F37del/G38del/P39del/F40del/I41del/I42del/T43del/N44del/K45del/H46del/L47del/F48del/R49del/R50del/N51del/N52del/G53del/T54del/L55del/L56del/V57del/Q58del/S59del/L60del/H61del/G62del/V63del/F64del/K65del/V66del/K67del/N68del/T69del/T70del/T71del/L72del/Q73del/Q74del/H75del/L76del/I77del/D78del/G79del/R80del/D81del/M82del/I83del/I84del/I85del/R86del/M87del/P88del/K89del/D90del/F91del/P92del/P93del/F94del/P95del/Q96del/K97del/L98del/K99del/F100del/R101del/E102del/P103del/Q104del/R105del/E106del/E107del/R108del/I109del/C110del/L111del/V112del/T113del/T114del/N115del/F116del/Q117del/T118del/K119del/S120del/M121del/S122del/S123del/M124del/V125del/S126del/D127del/T128del/S129del/C130del/T131del/F132del/P133del/S134del/S135del/D136del/G137del/I138del/F139del/W140del/K141del/H142del/W143del/I144del/Q145del/T146del/K147del/D148del/G149del/Q150del/C151del/G152del/S153del/P154del/L155del/V156del/S157del/T158del/R159del/D160del/G161del/F162del/I163del/V164del/G165del/I166del/H167del/S168del/A169del/S170del/N171del/F172del/T173del/N174del/T175del/N176del/N177del/Y178del/F179del/T180del/S181del/V182del/P183del/K184del/N185del/F186del/M187del/E188del/L189del/L190del/T191del/N192del/Q193del/E194del/A195del/Q196del/Q197del/W198del/V199del/S200del/G201del/W202del/R203del/L204del/N205del/A206del/D207del/S208del/V209del/L210del/W211del/G212del/G213del/H214del/K215del/V216del/F217del/M218del/V219del/K220del/P221del/E222del/E223del/P224del/F225del/Q226del/P227del/V228del/K229del/E230del/A231del/T232del/Q233del/L234del/M235del/N236del/*237del	131	TRUE	GLRDYNPIASSICQLTNSSGARNSEMFGLGFGGVIITNQHLFKRNDGELTIRSHHGTYHIRNSTQLQLFPIEGRDIVIIQLPKDFPPFARRLKFRHPTTTDKVCLVGTNFQDKFISSVVSESSIIIPEGKGSFWVHWITTQDGDCGLPMVSVNDGYIVGIHGLTSNETSKNFFVPFIDEFKNKYLDRLEDLTWNKHWLWQ*	TEV_homolog_lib_2025_11_19	homolog	4.72518297	0.3159732737	6.49394908	1.080756873	0.973459956	0.207703133	0.9943899985	0.202355989	3.370185905	0.02259898723	3.999887045	0.01910388565	3.36953449	0.04577798984	3.999774725	0.04432775116	3.369193435	0.04571291712	3.9997176	0.04432906141	3.368477735	0.04559404452	3.999600305	0.04433341419	3.36643105	0.04532525594	3.999277455	0.04435482752	3.36069937	0.04481832329	3.99841891	0.04446223555	3.345415995	0.04405254709	3.9962436	0.04498780152	3.31302166	0.04342392485	3.991762405	0.04694954369	3.275027805	0.04462917399	3.986465925	0.05044291256	3.254957265	0.04647285469	3.983604895	0.05274567253	3.24889005	0.04721599889	3.98272895	0.05349954392	-0.0006513210843	0.04002391559	-0.0001121854328	0.0400024747	-0.0009925766087	0.04004254202	-0.0001694502166	0.04000475134	-0.00170818944	0.04008855518	-0.0002867403978	0.04001097078	-0.00375493355	0.04025120308	-0.0006096196167	0.04003696769	-0.009486429415	0.04081113476	-0.001468168764	0.04015691032	-0.02476989066	0.04241961269	-0.003643491553	0.04072360377	-0.05716430325	0.04565534569	-0.008124599828	0.04281753394	-0.09515804178	0.0500324308	-0.01342116561	0.04652061291	-0.1152287391	0.05300759834	-0.01628217867	0.04894653122	-0.1212958514	0.05402106667	-0.01715808874	0.04973838058	-0.07699404325	0.01288916244	-0.000251800463	4.59E-05	-0.0771836681	0.01284013654	-0.000251937686	4.59E-05	-0.07758536935	0.01275353911	-0.0002522207365	4.60E-05	-0.07875527535	0.01257326866	-0.0002530110955	4.63E-05	-0.08214846445	0.01231965327	-0.0002551789325	4.73E-05	-0.091863321	0.01230258576	-0.0002610507135	5.21E-05	-0.1154400276	0.01336457906	-0.000274815794	6.99E-05	-0.1482862555	0.0181238822	-0.0002942848165	0.0001031641606	-0.1678179518	0.02313403253	-0.000306491928	0.0001268231025	-0.1739957341	0.02499020807	-0.000310499008	0.0001349684721	29231	3638	181	132	1	1	131	32.95545333	-37.67665725	16.398489	2.0877414	71.642
var_014272	tr|A0A2Z1SVK1|A0A2Z1SVK1_9POTY_Polyprotein_(Fragment)_OS=Ugandan_cassava_brown_streak_virus_OX=946046_PE=4_SV=1	*0G1insG/*0G1insK/*0G1insK/*0G1insV/*0G1insS/*0G1insL/*0G1insA/*0G1insF/*0G1insK/*0G1insK/*0G1insE/*0G1insG/*0G1insA/*0G1insN/*0G1insE/*0G1insE/*0G1insT/*0G1insI/*0G1insV/*0G1insN/*0G1insL/*0G1insT/*0G1insP/*0G1insH/*0G1insR/*0G1insS/*0G1insK/*0G1insM/*0G1insT/*0G1insS/*0G1insS/*0G1insM/*0G1insS/*0G1insL/*0G1insA/*0G1insP/*0G1insM/*0G1insG/*0G1insF/*0G1insP/*0G1insE/*0G1insE/*0G1insE/*0G1insG/*0G1insR/*0G1insW/*0G1insR/*0G1insQ/*0G1insT/*0G1insG/*0G1insA/*0G1insP/*0G1insL/*0G1insV/*0G1insK/*0G1insK/*0G1insI/*0G1insE/*0G1insK/*0G1insE/*0G1insD/*0G1insE/*0G1insV/*0G1insE/*0G1insV/*0G1insQ/*0G1insV/*0G1insA/*0G1insK/*0G1insP/*0G1insE/*0G1insS/*0G1insT/*0G1insN/*0G1insP/*0G1insY/*0G1insD/*0G1insH/*0G1insI/*0G1insL/*0G1insV/*0G1insR/*0G1insL/*0G1insG/*0G1insR/*0G1insA/*0G1insH/*0G1insL/*0G1insG/*0G1insT/*0G1insR/*0G1insV/*0G1insL/*0G1insN/*0G1insC/*0G1insF/*0G1insF/*0G1insH/*0G1insD/*0G1insS/*0G1insK/*0G1insC/*0G1insV/*0G1insI/*0G1insP/*0G1insY/*0G1insH/*0G1insL/*0G1insA/*0G1insE/*0G1insK/*0G1insG/*0G1insD/*0G1insR/*0G1insE/*0G1insE/*0G1insS/*0G1insL/*0G1insV/*0G1insI/*0G1insA/*0G1insT/*0G1insT/*0G1insR/*0G1insG/*0G1insQ/*0G1insF/*0G1insD/*0G1insF/*0G1insG/*0G1insP/*0G1insM/*0G1insK/*0G1insN/*0G1insI/*0G1insK/*0G1insC/*0G1insR/*0G1insK/*0G1insI/*0G1insT/*0G1insD/*0G1insY/*0G1insD/*0G1insV/*0G1insT/*0G1insI/*0G1insC/*0G1insP/*0G1insL/*0G1insP/*0G1insN/*0G1insD/*0G1insV/*0G1insQ/*0G1insP/*0G1insF/*0G1insR/*0G1insS/*0G1insK/*0G1insI/*0G1insV/*0G1insM/*0G1insR/*0G1insE/*0G1insP/*0G1insK/*0G1insL/*0G1insG/*0G1insE/*0G1insE/*0G1insV/*0G1insV/*0G1insI/*0G1insV/*0G1insC/*0G1insF/*0G1insT/*0G1insH/*0G1insI/*0G1insN/*0G1insG/*0G1insK/*0G1insI/*0G1insV/*0G1insM/*0G1insK/*0G1insV/*0G1insS/*0G1insD/*0G1insK/*0G1insS/*0G1insT/*0G1insT/*0G1insY/*0G1insP/*0G1insA/*0G1insG/*0G1insG/*0G1insQ/*0G1insF/*0G1insA/*0G1insH/*0G1insL/*0G1insW/*0G1insA/*0G1insY/*0G1insK/*0G1insY/*0G1insD/*0G1insG/*0G1insQ/*0G1insP/*0G1insG/*0G1insD/*0G1insC/*0G1insG/*0G1insG/*0G1insP/*0G1insI/*0G1insV/*0G1insA/*0G1insT/*0G1insV/*0G1insD/*0G1insQ/*0G1insK/*0G1insV/*0G1insV/*0G1insG/*0G1insF/*0G1insH/*0G1insS/*0G1insG/*0G1insV/*0G1insI/*0G1insR/*0G1insN/*0G1insS/*0G1insR/*0G1insD/*0G1insE/*0G1insK/*0G1insL/*0G1insR/*0G1insA/*0G1insV/*0G1insY/*0G1insT/*0G1insP/*0G1insV/*0G1insN/*0G1insQ/*0G1insE/*0G1insL/*0G1insL/*0G1insN/*0G1insC/*0G1insI/*0G1insS/*0G1insS/*0G1insD/*0G1insI/*0G1insQ/*0G1insM/*0G1insT/*0G1insD/*0G1insF/*0G1insW/*0G1insT/*0G1insF/*0G1insN/*0G1insP/*0G1insD/*0G1insL/*0G1insV/*0G1insE/*0G1insW/*0G1insN/*0G1insS/*0G1insV/*0G1insA/*0G1insR/*0G1insV/*0G1insS/*0G1insT/*0G1insF/*0G1insF/*0G1insP/*0G1insM/*0G1insT/*0G1insK/*0G1insA/*0G1insI/*0G1insN/*0G1insT/*0G1insI/*0G1insT/*0G1insV/*0G1insQ/*0G1insV/*0G1insN/*0G1insE/*0G1insG/*0G1insE/*0G1insE/*0G1insL/*0G1insI/*0G1insD/*0G1insG/*0G1insN/*0G1ins*/G1del/E2del/S3del/L4del/F5del/K6del/G7del/P8del/R9del/D10del/Y11del/N12del/P13del/I14del/S15del/S16del/T17del/I18del/C19del/H20del/L21del/T22del/N23del/E24del/S25del/D26del/G27del/H28del/T29del/T30del/S31del/L32del/Y33del/G34del/I35del/G36del/F37del/G38del/P39del/F40del/I41del/I42del/T43del/N44del/K45del/H46del/L47del/F48del/R49del/R50del/N51del/N52del/G53del/T54del/L55del/L56del/V57del/Q58del/S59del/L60del/H61del/G62del/V63del/F64del/K65del/V66del/K67del/N68del/T69del/T70del/T71del/L72del/Q73del/Q74del/H75del/L76del/I77del/D78del/G79del/R80del/D81del/M82del/I83del/I84del/I85del/R86del/M87del/P88del/K89del/D90del/F91del/P92del/P93del/F94del/P95del/Q96del/K97del/L98del/K99del/F100del/R101del/E102del/P103del/Q104del/R105del/E106del/E107del/R108del/I109del/C110del/L111del/V112del/T113del/T114del/N115del/F116del/Q117del/T118del/K119del/S120del/M121del/S122del/S123del/M124del/V125del/S126del/D127del/T128del/S129del/C130del/T131del/F132del/P133del/S134del/S135del/D136del/G137del/I138del/F139del/W140del/K141del/H142del/W143del/I144del/Q145del/T146del/K147del/D148del/G149del/Q150del/C151del/G152del/S153del/P154del/L155del/V156del/S157del/T158del/R159del/D160del/G161del/F162del/I163del/V164del/G165del/I166del/H167del/S168del/A169del/S170del/N171del/F172del/T173del/N174del/T175del/N176del/N177del/Y178del/F179del/T180del/S181del/V182del/P183del/K184del/N185del/F186del/M187del/E188del/L189del/L190del/T191del/N192del/Q193del/E194del/A195del/Q196del/Q197del/W198del/V199del/S200del/G201del/W202del/R203del/L204del/N205del/A206del/D207del/S208del/V209del/L210del/W211del/G212del/G213del/H214del/K215del/V216del/F217del/M218del/V219del/K220del/P221del/E222del/E223del/P224del/F225del/Q226del/P227del/V228del/K229del/E230del/A231del/T232del/Q233del/L234del/M235del/N236del/*237del	224	TRUE	GKKVSLAFKKEGANEETIVNLTPHRSKMTSSMSLAPMGFPEEEGRWRQTGAPLVKKIEKEDEVEVQVAKPESTNPYDHILVRLGRAHLGTRVLNCFFHDSKCVIPYHLAEKGDREESLVIATTRGQFDFGPMKNIKCRKITDYDVTICPLPNDVQPFRSKIVMREPKLGEEVVIVCFTHINGKIVMKVSDKSTTYPAGGQFAHLWAYKYDGQPGDCGGPIVATVDQKVVGFHSGVIRNSRDEKLRAVYTPVNQELLNCISSDIQMTDFWTFNPDLVEWNSVARVSTFFPMTKAINTITVQVNEGEELIDGN*	TEV_homolog_lib_2025_11_19	homolog	4.56215067	0.1840392481	6.446992755	1.075708759	1.070481799	0.1845819519	1.000168532	0.1920343492	3.408928975	0.02426633111	3.999843415	0.01947561868	3.40857859	0.04672674334	3.99972114	0.04448867886	3.408339335	0.04669063352	3.999657875	0.04448913176	3.407784555	0.04661277437	3.999527165	0.04449180274	3.40597963	0.04639213835	3.99916283	0.04451031126	3.4001134	0.04583324855	3.998174145	0.04462747243	3.382052505	0.04466802583	3.99560477	0.04529448834	3.339255485	0.04301012171	3.99018151	0.04806891829	3.286108355	0.04293921223	3.98368776	0.05323001366	3.25756453	0.04431290533	3.98017109	0.05662616948	3.24891286	0.04496477803	3.97909484	0.0577304013	-0.000350311416	0.04000358304	-0.000122317464	0.04000306831	-0.0005896283331	0.04000776668	-0.000185556276	0.04000592093	-0.001144144657	0.04002068626	-0.0003161699233	0.04001382808	-0.002949390743	0.04008222437	-0.0006806335387	0.04004772606	-0.008815394993	0.04038306427	-0.001669385297	0.04021004931	-0.02687632906	0.0416100701	-0.004238651523	0.04101719989	-0.06967347434	0.04468373005	-0.009661902035	0.04416855819	-0.1228204936	0.04904677425	-0.01615566612	0.0498348153	-0.1513643026	0.05210952576	-0.01967224434	0.05349544826	-0.160016096	0.05317184138	-0.0207486509	0.05467737579	-0.0568446483	0.01085166189	-0.0002520736565	4.66E-05	-0.05694900615	0.01084024715	-0.0002522244315	4.66E-05	-0.0571922698	0.01081728384	-0.000252537954	4.67E-05	-0.0579950393	0.01076156611	-0.0002534264105	4.70E-05	-0.0606940998	0.01067113014	-0.0002559252625	4.82E-05	-0.0697695439	0.0106768399	-0.0002629766995	5.46E-05	-0.09590188875	0.01096066008	-0.000280652116	8.26E-05	-0.1379710574	0.01376833057	-0.0003078298085	0.0001405619793	-0.1649284157	0.0185282233	-0.0003259562325	0.0001842635946	-0.1736523762	0.02048668077	-0.000332066367	0.0001996408276	15697	2000	96	68	1	1	224	26.23799479	202.8867481	15.674253	-9.954338	99.359
var_020601	tr|A0A0A7CD94|A0A0A7CD94_9POTV_Polyprotein_OS=Lettuce_mosaic_virus_OX=12202_PE=3_SV=1	*0G1insS/*0G1insK/*0G1insT/*0G1insL/*0G1insF/*0G1insR/*0G1insG/*0G1insL/*0G1insR/*0G1insD/*0G1insY/*0G1insN/*0G1insP/*0G1insI/*0G1insA/*0G1insA/*0G1insA/*0G1insI/*0G1insC/*0G1insL/*0G1insL/*0G1insT/*0G1insN/*0G1insE/*0G1insS/*0G1insD/*0G1insG/*0G1insM/*0G1insK/*0G1insE/*0G1insT/*0G1insM/*0G1insY/*0G1insG/*0G1insI/*0G1insG/*0G1insF/*0G1insG/*0G1insN/*0G1insT/*0G1insI/*0G1insI/*0G1insT/*0G1insN/*0G1insQ/*0G1insH/*0G1insL/*0G1insF/*0G1insR/*0G1insR/*0G1insN/*0G1insN/*0G1insG/*0G1insV/*0G1insL/*0G1insR/*0G1insV/*0G1insQ/*0G1insS/*0G1insR/*0G1insH/*0G1insG/*0G1insE/*0G1insY/*0G1insV/*0G1insL/*0G1insS/*0G1insN/*0G1insT/*0G1insT/*0G1insQ/*0G1insL/*0G1insK/*0G1insV/*0G1insL/*0G1insP/*0G1insC/*0G1insE/*0G1insG/*0G1insR/*0G1insD/*0G1insI/*0G1insM/*0G1insV/*0G1insI/*0G1insI/*0G1insL/*0G1insT/*0G1insP/*0G1insD/*0G1insF/*0G1insP/*0G1insP/*0G1insF/*0G1insP/*0G1insQ/*0G1insK/*0G1insL/*0G1insK/*0G1insF/*0G1insR/*0G1insP/*0G1insP/*0G1insI/*0G1insK/*0G1insG/*0G1insE/*0G1insK/*0G1insI/*0G1insC/*0G1insL/*0G1insV/*0G1insC/*0G1insS/*0G1insL/*0G1insF/*0G1insQ/*0G1insD/*0G1insK/*0G1insS/*0G1insI/*0G1insT/*0G1insS/*0G1insT/*0G1insV/*0G1insS/*0G1insE/*0G1insT/*0G1insS/*0G1insV/*0G1insT/*0G1insT/*0G1insP/*0G1insV/*0G1insD/*0G1insN/*0G1insS/*0G1insF/*0G1insL/*0G1insW/*0G1insK/*0G1insH/*0G1insW/*0G1insI/*0G1insT/*0G1insT/*0G1insK/*0G1insD/*0G1insG/*0G1insH/*0G1insC/*0G1insG/*0G1insL/*0G1insP/*0G1insL/*0G1insV/*0G1insS/*0G1insP/*0G1insN/*0G1insD/*0G1insG/*0G1insC/*0G1insI/*0G1insV/*0G1insG/*0G1insI/*0G1insH/*0G1insI/*0G1insA/*0G1insT/*0G1insS/*0G1insS/*0G1insR/*0G1insQ/*0G1insA/*0G1insQ/*0G1insN/*0G1insY/*0G1insH/*0G1insA/*0G1insA/*0G1insM/*0G1insP/*0G1insE/*0G1insD/*0G1insF/*0G1insH/*0G1insQ/*0G1insT/*0G1insH/*0G1insL/*0G1insI/*0G1insD/*0G1insP/*0G1insV/*0G1insS/*0G1insK/*0G1insS/*0G1insW/*0G1insV/*0G1insK/*0G1insH/*0G1insW/*0G1insK/*0G1insY/*0G1insN/*0G1insP/*0G1insD/*0G1insN/*0G1insM/*0G1insV/*0G1insW/*0G1insG/*0G1insG/*0G1insI/*0G1insN/*0G1insL/*0G1insI/*0G1insN/*0G1insS/*0G1insT/*0G1insP/*0G1insK/*0G1insE/*0G1insP/*0G1insF/*0G1insK/*0G1insI/*0G1insN/*0G1insK/*0G1insL/*0G1insV/*0G1insT/*0G1insD/*0G1insL/*0G1insF/*0G1insG/*0G1ins*/G1del/E2del/S3del/L4del/F5del/K6del/G7del/P8del/R9del/D10del/Y11del/N12del/P13del/I14del/S15del/S16del/T17del/I18del/C19del/H20del/L21del/T22del/N23del/E24del/S25del/D26del/G27del/H28del/T29del/T30del/S31del/L32del/Y33del/G34del/I35del/G36del/F37del/G38del/P39del/F40del/I41del/I42del/T43del/N44del/K45del/H46del/L47del/F48del/R49del/R50del/N51del/N52del/G53del/T54del/L55del/L56del/V57del/Q58del/S59del/L60del/H61del/G62del/V63del/F64del/K65del/V66del/K67del/N68del/T69del/T70del/T71del/L72del/Q73del/Q74del/H75del/L76del/I77del/D78del/G79del/R80del/D81del/M82del/I83del/I84del/I85del/R86del/M87del/P88del/K89del/D90del/F91del/P92del/P93del/F94del/P95del/Q96del/K97del/L98del/K99del/F100del/R101del/E102del/P103del/Q104del/R105del/E106del/E107del/R108del/I109del/C110del/L111del/V112del/T113del/T114del/N115del/F116del/Q117del/T118del/K119del/S120del/M121del/S122del/S123del/M124del/V125del/S126del/D127del/T128del/S129del/C130del/T131del/F132del/P133del/S134del/S135del/D136del/G137del/I138del/F139del/W140del/K141del/H142del/W143del/I144del/Q145del/T146del/K147del/D148del/G149del/Q150del/C151del/G152del/S153del/P154del/L155del/V156del/S157del/T158del/R159del/D160del/G161del/F162del/I163del/V164del/G165del/I166del/H167del/S168del/A169del/S170del/N171del/F172del/T173del/N174del/T175del/N176del/N177del/Y178del/F179del/T180del/S181del/V182del/P183del/K184del/N185del/F186del/M187del/E188del/L189del/L190del/T191del/N192del/Q193del/E194del/A195del/Q196del/Q197del/W198del/V199del/S200del/G201del/W202del/R203del/L204del/N205del/A206del/D207del/S208del/V209del/L210del/W211del/G212del/G213del/H214del/K215del/V216del/F217del/M218del/V219del/K220del/P221del/E222del/E223del/P224del/F225del/Q226del/P227del/V228del/K229del/E230del/A231del/T232del/Q233del/L234del/M235del/N236del/*237del	112	TRUE	SKTLFRGLRDYNPIAAAICLLTNESDGMKETMYGIGFGNTIITNQHLFRRNNGVLRVQSRHGEYVLSNTTQLKVLPCEGRDIMVIILTPDFPPFPQKLKFRPPIKGEKICLVCSLFQDKSITSTVSETSVTTPVDNSFLWKHWITTKDGHCGLPLVSPNDGCIVGIHIATSSRQAQNYHAAMPEDFHQTHLIDPVSKSWVKHWKYNPDNMVWGGINLINSTPKEPFKINKLVTDLFG*	TEV_homolog_lib_2025_11_19	homolog	4.63500077	0.1751654274	6.38024123	1.115168111	1.070579397	0.1906665144	0.9921376215	0.2036197703	3.38980366	0.01979836315	4.00026933	0.01914718282	3.389483335	0.04457848411	4.000076335	0.04436152168	3.389273955	0.0445523643	3.99998828	0.04436989514	3.388794485	0.04449999318	3.99981261	0.0443891261	3.38725094	0.04436366904	3.99934141	0.04445406691	3.38226986	0.04404789336	3.99811331	0.04469929473	3.366872695	0.04341697844	3.995025545	0.04570698532	3.32973693	0.04250879297	3.98865535	0.04918378854	3.28254433	0.04289698247	3.98111947	0.05510685386	3.25679572	0.04428005461	3.97705895	0.05888204478	3.24894192	0.04489777914	3.975817975	0.06009864841	-0.0003203046037	0.04000512183	-0.000193042521	0.04000905159	-0.0005297123208	0.04000993216	-0.0002810099646	0.04001571037	-0.001009254501	0.04002329242	-0.0004567057595	0.04003223821	-0.002552581948	0.04007939916	-0.0009279147474	0.04009364814	-0.007533829956	0.04032087592	-0.002156097092	0.04034468834	-0.02293095226	0.04120602473	-0.005243720821	0.04142480163	-0.06006676946	0.04337062609	-0.01161401704	0.04519786619	-0.1072593286	0.04681716925	-0.01914981825	0.05156775878	-0.1330079772	0.04944333025	-0.02321043736	0.05558274453	-0.1408617951	0.05037562278	-0.02445137033	0.05687009328	-0.06582331665	0.01006453221	-0.0002510803895	4.53E-05	-0.065927826	0.01004981396	-0.000251297449	4.54E-05	-0.06616872105	0.010022203	-0.0002517342935	4.56E-05	-0.06695365665	0.009961347308	-0.0002529252505	4.63E-05	-0.06955887245	0.009879767347	-0.0002561476635	4.88E-05	-0.0781953805	0.009942833416	-0.0002649585295	5.90E-05	-0.1025930102	0.01047508897	-0.000286546348	9.50E-05	-0.1411533751	0.01388212881	-0.000319237599	0.0001618474784	-0.1656789945	0.01859110523	-0.000340856289	0.0002101551106	-0.1736099387	0.02045290237	-0.000348119313	0.0002269387367	26715	3550	169	101	1	1	112	-70.3734899	-74.50692198	11.964754	-9.491109	99.16
G1del/G7del/P8del/R9del/S25del/L32del/Q74del/H75del/L76H/T113del/T128del/R159del/T191del/K229del	temp=0.9_dels=3_sample=0	G1del/G7del/P8del/R9del/S25del/L32del/Q74del/H75del/L76H/T113del/T128del/R159del/T191del/K229del	13	TRUE	ESLFKDYNPISSTICHLTNEDGHTTSYGIGFGPFIITNKHLFRRNNGTLLVQSLHGVFKVKNTTTLQHIDGRDMIIIRMPKDFPPFPQKLKFREPQREERICLVTNFQTKSMSSMVSDSCTFPSSDGIFWKHWIQTKDGQCGSPLVSTDGFIVGIHSASNFTNTNNYFTSVPKNFMELLNQEAQQWVSGWRLNADSVLWGGHKVFMVKPEEPFQPVEATQLMN*	TEV_homolog_lib_2025_11_19	homolog	4.701898375	0.4690997142	6.460873035	1.095016769	1.044569617	0.1956601334	0.9990650445	0.2007301317	3.39512343	0.03259307765	3.999854575	0.01937027247	3.394711775	0.05147100053	3.99973074	0.04445617822	3.39445357	0.05140514813	3.999669505	0.04446346979	3.39387324	0.05126811042	3.99954343	0.04447975724	3.3920541	0.05088554073	3.999190305	0.0445323569	3.386370935	0.04988781711	3.99822185	0.04472534832	3.36945418	0.04775156509	3.9956629	0.04554574009	3.330323535	0.04633788932	3.990164095	0.04864592197	3.28236071	0.05147561418	3.983493795	0.05434148743	3.25672353	0.05699951794	3.979859175	0.05809485965	3.248961595	0.05897472942	3.978744175	0.05931643403	-0.0004117284395	0.04000873706	-0.0001237662625	0.04000641089	-0.0006700019017	0.04001709439	-0.0001849314237	0.04001062115	-0.001250265386	0.04004055301	-0.0003110613455	0.04002074876	-0.003069493964	0.04014153581	-0.0006642365647	0.04005810804	-0.00875250791	0.04061048398	-0.001632745233	0.04021946261	-0.02566928006	0.04273991296	-0.004191654906	0.04100741424	-0.0647997767	0.05014982302	-0.009690470994	0.04421040879	-0.1127626707	0.06265912939	-0.0163607031	0.05020098461	-0.1384000341	0.07051995688	-0.01999544725	0.05414137823	-0.1461619344	0.07302627408	-0.02111030002	0.05542068417	-0.06422862215	0.01613096796	-0.0002520185205	4.64E-05	-0.06434810835	0.01610889524	-0.000252171301	4.65E-05	-0.06461894045	0.01606358627	-0.000252488074	4.67E-05	-0.0654820011	0.01594047885	-0.0002533860185	4.72E-05	-0.0682767494	0.01563707568	-0.00025592495	4.91E-05	-0.07736048465	0.01512222828	-0.000263169563	5.73E-05	-0.1027926151	0.01686902084	-0.0002817054855	9.01E-05	-0.1427439558	0.02815854741	-0.0003111073525	0.0001577558217	-0.1678448526	0.03829896903	-0.0003312796275	0.0002102046854	-0.175890856	0.04180206375	-0.000338176354	0.0002289990311	7827	1139	100	82	1	1	13	-11.18568567	26.65691057	-3.3322916	16.419788	95.279
var_014770	tr|G8EG34|G8EG34_9POTV_Polyprotein_OS=Keunjorong_mosaic_virus_OX=1080799_PE=3_SV=1	*0G1insG/*0G1insK/*0G1insS/*0G1insL/*0G1insM/*0G1insR/*0G1insG/*0G1insP/*0G1insR/*0G1insD/*0G1insY/*0G1insN/*0G1insP/*0G1insI/*0G1insA/*0G1insR/*0G1insS/*0G1insI/*0G1insC/*0G1insK/*0G1insI/*0G1insT/*0G1insN/*0G1insI/*0G1insS/*0G1insD/*0G1insG/*0G1insF/*0G1insS/*0G1insT/*0G1insS/*0G1insM/*0G1insF/*0G1insA/*0G1insI/*0G1insG/*0G1insY/*0G1insG/*0G1insS/*0G1insI/*0G1insL/*0G1insI/*0G1insA/*0G1insP/*0G1insG/*0G1insH/*0G1insL/*0G1insF/*0G1insS/*0G1insR/*0G1insN/*0G1insN/*0G1insG/*0G1insA/*0G1insL/*0G1insE/*0G1insV/*0G1insN/*0G1insT/*0G1insS/*0G1insL/*0G1insG/*0G1insQ/*0G1insF/*0G1insT/*0G1insI/*0G1insS/*0G1insN/*0G1insT/*0G1insT/*0G1insQ/*0G1insL/*0G1insK/*0G1insV/*0G1insH/*0G1insH/*0G1insL/*0G1insK/*0G1insG/*0G1insR/*0G1insD/*0G1insM/*0G1insI/*0G1insL/*0G1insV/*0G1insQ/*0G1insL/*0G1insP/*0G1insK/*0G1insD/*0G1insF/*0G1insP/*0G1insP/*0G1insF/*0G1insP/*0G1insR/*0G1insK/*0G1insL/*0G1insR/*0G1insF/*0G1insR/*0G1insH/*0G1insP/*0G1insL/*0G1insE/*0G1insN/*0G1insE/*0G1insK/*0G1insC/*0G1insC/*0G1insL/*0G1insV/*0G1insE/*0G1insS/*0G1insL/*0G1insF/*0G1insQ/*0G1insQ/*0G1insK/*0G1insS/*0G1insL/*0G1insS/*0G1insS/*0G1insC/*0G1insV/*0G1insS/*0G1insE/*0G1insT/*0G1insT/*0G1insA/*0G1insV/*0G1insM/*0G1insP/*0G1insT/*0G1insE/*0G1insG/*0G1insC/*0G1insF/*0G1insY/*0G1insW/*0G1insK/*0G1insH/*0G1insW/*0G1insV/*0G1insS/*0G1insT/*0G1insR/*0G1insD/*0G1insG/*0G1insN/*0G1insC/*0G1insG/*0G1insS/*0G1insP/*0G1insL/*0G1insV/*0G1insS/*0G1insT/*0G1insK/*0G1insD/*0G1insG/*0G1insF/*0G1insI/*0G1insL/*0G1insG/*0G1insI/*0G1insH/*0G1insG/*0G1insL/*0G1insE/*0G1insG/*0G1insK/*0G1insM/*0G1insS/*0G1insE/*0G1insK/*0G1insN/*0G1insY/*0G1insF/*0G1insV/*0G1insT/*0G1insF/*0G1insP/*0G1insD/*0G1insD/*0G1insF/*0G1insE/*0G1insE/*0G1insK/*0G1insI/*0G1insL/*0G1insA/*0G1insS/*0G1insM/*0G1insD/*0G1insT/*0G1insV/*0G1insE/*0G1insW/*0G1insT/*0G1insK/*0G1insH/*0G1insW/*0G1insK/*0G1insF/*0G1insN/*0G1insV/*0G1insD/*0G1insK/*0G1insI/*0G1insL/*0G1insW/*0G1insG/*0G1insK/*0G1insL/*0G1insS/*0G1insY/*0G1insA/*0G1insC/*0G1insD/*0G1insE/*0G1insT/*0G1insD/*0G1insA/*0G1insA/*0G1insF/*0G1insK/*0G1insM/*0G1insA/*0G1insK/*0G1insI/*0G1insA/*0G1insR/*0G1insD/*0G1insL/*0G1insS/*0G1insF/*0G1insD/*0G1insQ/*0G1insE/*0G1insD/*0G1insI/*0G1insV/*0G1insR/*0G1insE/*0G1insQ/*0G1insA/*0G1insV/*0G1insQ/*0G1insD/*0G1ins*/G1del/E2del/S3del/L4del/F5del/K6del/G7del/P8del/R9del/D10del/Y11del/N12del/P13del/I14del/S15del/S16del/T17del/I18del/C19del/H20del/L21del/T22del/N23del/E24del/S25del/D26del/G27del/H28del/T29del/T30del/S31del/L32del/Y33del/G34del/I35del/G36del/F37del/G38del/P39del/F40del/I41del/I42del/T43del/N44del/K45del/H46del/L47del/F48del/R49del/R50del/N51del/N52del/G53del/T54del/L55del/L56del/V57del/Q58del/S59del/L60del/H61del/G62del/V63del/F64del/K65del/V66del/K67del/N68del/T69del/T70del/T71del/L72del/Q73del/Q74del/H75del/L76del/I77del/D78del/G79del/R80del/D81del/M82del/I83del/I84del/I85del/R86del/M87del/P88del/K89del/D90del/F91del/P92del/P93del/F94del/P95del/Q96del/K97del/L98del/K99del/F100del/R101del/E102del/P103del/Q104del/R105del/E106del/E107del/R108del/I109del/C110del/L111del/V112del/T113del/T114del/N115del/F116del/Q117del/T118del/K119del/S120del/M121del/S122del/S123del/M124del/V125del/S126del/D127del/T128del/S129del/C130del/T131del/F132del/P133del/S134del/S135del/D136del/G137del/I138del/F139del/W140del/K141del/H142del/W143del/I144del/Q145del/T146del/K147del/D148del/G149del/Q150del/C151del/G152del/S153del/P154del/L155del/V156del/S157del/T158del/R159del/D160del/G161del/F162del/I163del/V164del/G165del/I166del/H167del/S168del/A169del/S170del/N171del/F172del/T173del/N174del/T175del/N176del/N177del/Y178del/F179del/T180del/S181del/V182del/P183del/K184del/N185del/F186del/M187del/E188del/L189del/L190del/T191del/N192del/Q193del/E194del/A195del/Q196del/Q197del/W198del/V199del/S200del/G201del/W202del/R203del/L204del/N205del/A206del/D207del/S208del/V209del/L210del/W211del/G212del/G213del/H214del/K215del/V216del/F217del/M218del/V219del/K220del/P221del/E222del/E223del/P224del/F225del/Q226del/P227del/V228del/K229del/E230del/A231del/T232del/Q233del/L234del/M235del/N236del/*237del	133	TRUE	GKSLMRGPRDYNPIARSICKITNISDGFSTSMFAIGYGSILIAPGHLFSRNNGALEVNTSLGQFTISNTTQLKVHHLKGRDMILVQLPKDFPPFPRKLRFRHPLENEKCCLVESLFQQKSLSSCVSETTAVMPTEGCFYWKHWVSTRDGNCGSPLVSTKDGFILGIHGLEGKMSEKNYFVTFPDDFEEKILASMDTVEWTKHWKFNVDKILWGKLSYACDETDAAFKMAKIARDLSFDQEDIVREQAVQD*	TEV_homolog_lib_2025_11_19	homolog	4.41154946	0.1954094743	6.322012045	1.103462941	1.035606472	0.1818940539	1.004307183	0.1965298008	3.459953	0.03079355924	4.000585995	0.01937961399	3.45934685	0.05036209698	4.000448245	0.04444846901	3.458943045	0.05029328188	4.00037648	0.04445148364	3.4580219	0.05014912332	4.000226295	0.04446057884	3.455097385	0.04975841426	3.999796715	0.0445013963	3.44595343	0.04884313074	3.99858969	0.04470367681	3.41933333	0.04716172703	3.995333265	0.04575076742	3.36088528	0.0448355132	3.98827666	0.04998767687	3.293646825	0.04423671135	3.97976406	0.05764432151	3.259227305	0.04569902729	3.975164305	0.0625436579	3.248984185	0.04644265047	3.9737594	0.06411663494	-0.0006061715424	0.04000879757	-0.0001379614671	0.04000623557	-0.001010015277	0.0400191163	-0.0002096421218	0.04001102774	-0.001931178556	0.04005089429	-0.0003598233791	0.04002335262	-0.004855533543	0.04020013519	-0.0007893347069	0.04007258334	-0.01399961089	0.04089848881	-0.001996361562	0.04030103622	-0.04061961731	0.0434395163	-0.005252802554	0.041457202	-0.09906767275	0.04836033729	-0.01230935533	0.0460748069	-0.1663061955	0.05353626775	-0.02082190295	0.05426993746	-0.2007256838	0.0568872016	-0.02542171454	0.05944143068	-0.2109687411	0.05804337373	-0.02682668929	0.06109233943	-0.03777550765	0.00975828796	-0.0002503200395	4.62E-05	-0.03789665765	0.009753730689	-0.0002504918775	4.62E-05	-0.03817580285	0.009747721821	-0.000250855301	4.64E-05	-0.039082304	0.009751260704	-0.0002519144405	4.68E-05	-0.0420833965	0.009869411036	-0.0002550175235	4.88E-05	-0.0521733894	0.01058421664	-0.0002642426375	5.91E-05	-0.0820381031	0.01244293939	-0.0002888911225	0.0001032877068	-0.1315779114	0.01610145684	-0.0003294620835	0.0001945232381	-0.1634984547	0.02130552262	-0.0003579126135	0.0002654046219	-0.1737885908	0.0234853681	-0.000367723396	0.0002908689669	9847	1303	59	41	1	1	133	-101.331337	-88.12258528	12.308264	13.316964	99.602
L32del/P88S/S122del/P183del/T191del/A231del	temp=0.5_dels=5_sample=2	L32del/P88S/S122del/P183del/T191del/A231del	6	TRUE	GESLFKGPRDYNPISSTICHLTNESDGHTTSYGIGFGPFIITNKHLFRRNNGTLLVQSLHGVFKVKNTTTLQQHLIDGRDMIIIRMSKDFPPFPQKLKFREPQREERICLVTTNFQTKSMSMVSDTSCTFPSSDGIFWKHWIQTKDGQCGSPLVSTRDGFIVGIHSASNFTNTNNYFTSVKNFMELLNQEAQQWVSGWRLNADSVLWGGHKVFMVKPEEPFQPVKETQLMN*	TEV_homolog_lib_2025_11_19	homolog	4.773359012	0.4528374431	6.434487505	1.102909779	1.02737078	0.2008670245	1.003867126	0.1965692532	3.3621311	0.02302246137	4.000099535	0.01899062867	3.361510925	0.04592277446	3.999923155	0.04430548297	3.36125391	0.04587387245	3.999847795	0.04432232303	3.360728605	0.04578062093	3.999701185	0.04435678109	3.359202935	0.04553341031	3.99931959	0.04446043614	3.354690015	0.04494882121	3.998362115	0.04469895332	3.34172321	0.04387255832	3.995953325	0.04539310513	3.312073175	0.04316280092	3.990868775	0.0477956906	3.275258995	0.04548518703	3.98472815	0.05216000527	3.25524198	0.04835968166	3.981379625	0.05507218381	3.2491316	0.04945510434	3.98035167	0.05602802354	-0.0006203272281	0.04022962012	-0.0001763386389	0.04003378837	-0.0008773818354	0.04029826712	-0.0002515998264	0.04004979553	-0.001402700167	0.04038766098	-0.0003983080162	0.04008067993	-0.002928504475	0.04053883393	-0.0007798673621	0.04017719002	-0.007441229522	0.04090454117	-0.001737326097	0.04041207255	-0.02040806765	0.04211440581	-0.004146178962	0.04111889501	-0.05005810956	0.0455634231	-0.009230707907	0.04362504784	-0.08687232731	0.05151050572	-0.01537136112	0.04820838785	-0.1068892795	0.05567746335	-0.01871984822	0.05125969768	-0.1129996065	0.0570807759	-0.01974777568	0.05225920594	-0.08182350815	0.01354763067	-0.00025140135	4.53E-05	-0.08197363255	0.01351884151	-0.000251600147	4.55E-05	-0.0822821542	0.01346066812	-0.0002519912	4.59E-05	-0.0831873724	0.01329517945	-0.0002530468275	4.79E-05	-0.0859358299	0.01288807851	-0.000255698333	5.35E-05	-0.09433722265	0.01218664345	-0.0002624450865	6.22E-05	-0.1161504622	0.01280442375	-0.000278628588	8.46E-05	-0.1482073511	0.0196946417	-0.0003027580375	0.0001297969265	-0.1678283957	0.02631075152	-0.0003185404665	0.0001642753253	-0.1740972652	0.02865584841	-0.0003238212175	0.0001764838906	11455	1405	91	62	1	1	6	-13.9771108	23.99641098	-3.487649	16.499107	99.569
var_018915	UniRef100_A0A8F2FBV1_Polyprotein_n=2_Tax=Tomato_mild_mottle_virus_TaxID=178599_RepID=A0A8F2FBV1_9POTY	*0G1insQ/*0G1insA/*0G1insG/*0G1insV/*0G1insF/*0G1insR/*0G1insQ/*0G1insS/*0G1insE/*0G1insK/*0G1insP/*0G1insV/*0G1insR/*0G1insV/*0G1insT/*0G1insR/*0G1insP/*0G1insE/*0G1insE/*0G1insM/*0G1insK/*0G1insL/*0G1insE/*0G1insE/*0G1insH/*0G1insS/*0G1insG/*0G1insV/*0G1insN/*0G1insE/*0G1insA/*0G1insD/*0G1insV/*0G1insF/*0G1insL/*0G1insS/*0G1insS/*0G1insR/*0G1insL/*0G1insV/*0G1insR/*0G1insL/*0G1insN/*0G1insT/*0G1insP/*0G1insI/*0G1insG/*0G1insY/*0G1insV/*0G1insH/*0G1insG/*0G1insF/*0G1insM/*0G1insH/*0G1insG/*0G1insK/*0G1insF/*0G1insC/*0G1insV/*0G1insA/*0G1insP/*0G1insR/*0G1insH/*0G1insF/*0G1insV/*0G1insK/*0G1insF/*0G1insC/*0G1insQ/*0G1insT/*0G1insG/*0G1insD/*0G1insE/*0G1insP/*0G1insC/*0G1insE/*0G1insV/*0G1insV/*0G1insT/*0G1insK/*0G1insA/*0G1insG/*0G1insV/*0G1insY/*0G1insT/*0G1insV/*0G1insP/*0G1insH/*0G1insV/*0G1insF/*0G1insK/*0G1insK/*0G1insS/*0G1insI/*0G1insI/*0G1insN/*0G1insI/*0G1insD/*0G1insN/*0G1insL/*0G1insD/*0G1insL/*0G1insI/*0G1insV/*0G1insM/*0G1insK/*0G1insM/*0G1insP/*0G1insD/*0G1insD/*0G1insF/*0G1insM/*0G1insT/*0G1insF/*0G1insK/*0G1insI/*0G1insK/*0G1insK/*0G1insV/*0G1insL/*0G1insR/*0G1insK/*0G1insP/*0G1insV/*0G1insV/*0G1insE/*0G1insE/*0G1insE/*0G1insV/*0G1insY/*0G1insF/*0G1insL/*0G1insG/*0G1insL/*0G1insI/*0G1insR/*0G1insD/*0G1insS/*0G1insS/*0G1insG/*0G1insL/*0G1insK/*0G1insA/*0G1insK/*0G1insR/*0G1insS/*0G1insG/*0G1insL/*0G1insS/*0G1insR/*0G1insA/*0G1insY/*0G1insP/*0G1insF/*0G1insE/*0G1insG/*0G1insC/*0G1insG/*0G1insK/*0G1insG/*0G1insL/*0G1insW/*0G1insA/*0G1insY/*0G1insD/*0G1insF/*0G1insN/*0G1insS/*0G1insN/*0G1insH/*0G1insG/*0G1insD/*0G1insC/*0G1insG/*0G1insG/*0G1insI/*0G1insV/*0G1insV/*0G1insA/*0G1insV/*0G1insK/*0G1insD/*0G1insR/*0G1insK/*0G1insV/*0G1insV/*0G1insG/*0G1insF/*0G1insH/*0G1insN/*0G1insG/*0G1insI/*0G1insC/*0G1insK/*0G1insE/*0G1insW/*0G1insG/*0G1insV/*0G1insY/*0G1insK/*0G1insN/*0G1insG/*0G1insV/*0G1insF/*0G1insV/*0G1insP/*0G1insV/*0G1insT/*0G1insQ/*0G1insS/*0G1insL/*0G1insI/*0G1insD/*0G1insS/*0G1insV/*0G1insG/*0G1insT/*0G1insD/*0G1insV/*0G1insN/*0G1insG/*0G1insD/*0G1insQ/*0G1insW/*0G1insK/*0G1insF/*0G1insD/*0G1insD/*0G1insR/*0G1insV/*0G1insV/*0G1insM/*0G1insW/*0G1insS/*0G1insQ/*0G1insL/*0G1insK/*0G1insP/*0G1insP/*0G1insS/*0G1insN/*0G1insC/*0G1insF/*0G1insP/*0G1insV/*0G1insT/*0G1insK/*0G1insS/*0G1insI/*0G1insS/*0G1insP/*0G1insI/*0G1ins*/G1del/E2del/S3del/L4del/F5del/K6del/G7del/P8del/R9del/D10del/Y11del/N12del/P13del/I14del/S15del/S16del/T17del/I18del/C19del/H20del/L21del/T22del/N23del/E24del/S25del/D26del/G27del/H28del/T29del/T30del/S31del/L32del/Y33del/G34del/I35del/G36del/F37del/G38del/P39del/F40del/I41del/I42del/T43del/N44del/K45del/H46del/L47del/F48del/R49del/R50del/N51del/N52del/G53del/T54del/L55del/L56del/V57del/Q58del/S59del/L60del/H61del/G62del/V63del/F64del/K65del/V66del/K67del/N68del/T69del/T70del/T71del/L72del/Q73del/Q74del/H75del/L76del/I77del/D78del/G79del/R80del/D81del/M82del/I83del/I84del/I85del/R86del/M87del/P88del/K89del/D90del/F91del/P92del/P93del/F94del/P95del/Q96del/K97del/L98del/K99del/F100del/R101del/E102del/P103del/Q104del/R105del/E106del/E107del/R108del/I109del/C110del/L111del/V112del/T113del/T114del/N115del/F116del/Q117del/T118del/K119del/S120del/M121del/S122del/S123del/M124del/V125del/S126del/D127del/T128del/S129del/C130del/T131del/F132del/P133del/S134del/S135del/D136del/G137del/I138del/F139del/W140del/K141del/H142del/W143del/I144del/Q145del/T146del/K147del/D148del/G149del/Q150del/C151del/G152del/S153del/P154del/L155del/V156del/S157del/T158del/R159del/D160del/G161del/F162del/I163del/V164del/G165del/I166del/H167del/S168del/A169del/S170del/N171del/F172del/T173del/N174del/T175del/N176del/N177del/Y178del/F179del/T180del/S181del/V182del/P183del/K184del/N185del/F186del/M187del/E188del/L189del/L190del/T191del/N192del/Q193del/E194del/A195del/Q196del/Q197del/W198del/V199del/S200del/G201del/W202del/R203del/L204del/N205del/A206del/D207del/S208del/V209del/L210del/W211del/G212del/G213del/H214del/K215del/V216del/F217del/M218del/V219del/K220del/P221del/E222del/E223del/P224del/F225del/Q226del/P227del/V228del/K229del/E230del/A231del/T232del/Q233del/L234del/M235del/N236del/*237del	198	TRUE	QAGVFRQSEKPVRVTRPEEMKLEEHSGVNEADVFLSSRLVRLNTPIGYVHGFMHGKFCVAPRHFVKFCQTGDEPCEVVTKAGVYTVPHVFKKSIINIDNLDLIVMKMPDDFMTFKIKKVLRKPVVEEEVYFLGLIRDSSGLKAKRSGLSRAYPFEGCGKGLWAYDFNSNHGDCGGIVVAVKDRKVVGFHNGICKEWGVYKNGVFVPVTQSLIDSVGTDVNGDQWKFDDRVVMWSQLKPPSNCFPVTKSISPI*	TEV_homolog_lib_2025_11_19	homolog	4.734161379	1.143690499	6.429630081	1.315905654	0.9781812065	0.205846851	1.001229438	0.195406963	3.361085135	0.03984213003	3.999491525	0.01951431997	3.357913785	0.0555926244	3.998979525	0.04468450978	3.356958945	0.05556287575	3.99876629	0.0448023452	3.355418805	0.05558712273	3.998398315	0.04502396707	3.352216225	0.055559505	3.99761776	0.04551120802	3.34543204	0.05501456457	3.996125855	0.04641190603	3.330283105	0.05384791732	3.99322221	0.0480641502	3.301498865	0.05563658977	3.988082955	0.05159646166	3.269994505	0.06477818907	3.982469585	0.05671552141	3.25392855	0.071831938	3.979549165	0.05985098171	3.249131675	0.07418052063	3.9786672	0.06085278066	-0.003171399499	0.04211944432	-0.0005120332519	0.04020789471	-0.004126261937	0.04289972265	-0.0007250824194	0.04034500291	-0.005666310484	0.04405455745	-0.001093263829	0.04060752499	-0.008868938847	0.04588536185	-0.00187358369	0.0411882684	-0.01565310303	0.04826568172	-0.003365597108	0.04223201079	-0.03080192795	0.05201494945	-0.006269198064	0.04404495079	-0.05958617888	0.06074842425	-0.01140845258	0.04778377995	-0.0910905845	0.07443133793	-0.01702188233	0.05314196313	-0.107156488	0.08278027095	-0.01994220693	0.05640640439	-0.1119533945	0.08541570592	-0.0208242437	0.0574469585	-0.0857902082	0.02409424515	-0.0002540955515	4.91E-05	-0.0863872078	0.02420237621	-0.0002547655875	5.07E-05	-0.08737164695	0.02448003591	-0.000255979943	5.46E-05	-0.08942967585	0.02508553103	-0.0002586269015	6.38E-05	-0.093807723	0.02568244348	-0.0002637200495	7.82E-05	-0.1041849647	0.02644469774	-0.000273678929	9.98E-05	-0.126961826	0.03185867765	-0.0002933077825	0.0001364730543	-0.1566121861	0.04715863064	-0.000320411855	0.0001983846858	-0.1733851336	0.0582351469	-0.0003379481585	0.0002482660483	-0.1785696045	0.06185979584	-0.0003438280175	0.0002666577347	1610	304	40	32	1	1	198	-69.30918454	153.6358545	4.6735954	11.9506645	99.209
var_014143	temp=1_dels=40_sample=2	G1del/E2del/S3del/L4del/F5G/P8del/E24del/S25del/D26del/G27D/L32del/G53del/Q73del/I77del/D78del/G79del/R80G/M87del/K97del/T113del/T114del/T128del/R159del/F172N/N174Y/N176del/N177del/Y178del/F179del/T180del/S181del/M187del/E188del/L189del/N192del/W202del/R203del/G212del/G213del/H214del/K215del/V216del/F217K/M218F/E222del/A231del	39	TRUE	GKGRDYNPISSTICHLTNDHTTSYGIGFGPFIITNKHLFRRNNTLLVQSLHGVFKVKNTTTLQHLGDMIIIRPKDFPPFPQLKFREPQREERICLVNFQTKSMSSMVSDSCTFPSSDGIFWKHWIQTKDGQCGSPLVSTDGFIVGIHSASNNTYTVPKNFLTQEAQQWVSGLNADSVLWKFVKPEPFQPVKETQLMN*	TEV_homolog_lib_2025_11_19	homolog	4.758372658	1.086079074	6.482412784	1.246128016	0.9951004425	0.2060130782	1.003649238	0.2040972134	3.354345645	0.04065823177	4.000200555	0.01915887536	3.35193428	0.05636439252	3.99987447	0.04443218436	3.35120523	0.05616101003	3.999755155	0.04448011968	3.349921395	0.05581375519	3.999544795	0.04456720595	3.346987775	0.0552702568	3.99905979	0.04475833822	3.34075969	0.05451320056	3.997967935	0.04517928894	3.32705951	0.05262657537	3.99555358	0.04619313862	3.30025371	0.05214742609	3.990970565	0.04877729608	3.269794255	0.05937456873	3.985747395	0.05306993546	3.25392555	0.06597678062	3.982973265	0.05587134266	3.249152215	0.06825081633	3.98212945	0.05678403396	-0.002411373277	0.04138046668	-0.0003260138157	0.04010858535	-0.003140370062	0.04180193327	-0.0004453811193	0.04015853465	-0.004424350764	0.04248780002	-0.000655731418	0.04024447725	-0.00735787218	0.04407015339	-0.001140756691	0.04042754108	-0.01358602902	0.0468177958	-0.002232635637	0.0408458117	-0.02728620608	0.05054757874	-0.004647040908	0.04193212788	-0.05409198435	0.05844327902	-0.009230000154	0.04480965763	-0.08455149914	0.07143902174	-0.01445310235	0.04953301086	-0.1004200949	0.07964620444	-0.01722723864	0.05256918981	-0.1051935037	0.08226346865	-0.01807113433	0.05355197423	-0.089750161	0.02496390019	-0.0002516685855	4.66E-05	-0.09018735115	0.02493244363	-0.000252009789	4.71E-05	-0.09096242365	0.02484069494	-0.000252618865	4.82E-05	-0.0928020843	0.02474331093	-0.0002540253205	5.07E-05	-0.09688894625	0.02505048298	-0.0002572178075	5.63E-05	-0.1063170004	0.02523936141	-0.0002645525165	6.90E-05	-0.1273318097	0.02794227045	-0.000280111263	9.65E-05	-0.1557005599	0.04110273962	-0.000302404771	0.0001486420321	-0.1721468647	0.05193060212	-0.0003171665745	0.0001935275006	-0.1772760632	0.05555888512	-0.000322170063	0.0002105558803	2088	261	8	5	1	1	39	4.226826689	21.53841268	-3.434378	16.645594	100
var_001487	tr|A0A0E3TVD0|A0A0E3TVD0_9POTV_Polyprotein_OS=Catharanthus_mosaic_virus_OX=369752_PE=3_SV=1	*0G1insG/*0G1insA/*0G1insK/*0G1insV/*0G1insI/*0G1insV/*0G1insK/*0G1insS/*0G1insK/*0G1insH/*0G1insG/*0G1insE/*0G1insF/*0G1insL/*0G1insI/*0G1insP/*0G1insN/*0G1insS/*0G1insT/*0G1insS/*0G1insL/*0G1insM/*0G1insL/*0G1insL/*0G1insP/*0G1insV/*0G1insP/*0G1insD/*0G1insR/*0G1insD/*0G1insI/*0G1insL/*0G1insV/*0G1insI/*0G1insK/*0G1insL/*0G1insP/*0G1insK/*0G1insD/*0G1insF/*0G1insP/*0G1insP/*0G1insF/*0G1insP/*0G1insQ/*0G1insR/*0G1insI/*0G1insH/*0G1insF/*0G1insS/*0G1insA/*0G1insP/*0G1insE/*0G1insE/*0G1insG/*0G1insM/*0G1insT/*0G1insV/*0G1insT/*0G1insM/*0G1insV/*0G1insG/*0G1insA/*0G1insL/*0G1insF/*0G1insQ/*0G1insE/*0G1insR/*0G1insS/*0G1insQ/*0G1insT/*0G1insP/*0G1insL/*0G1insI/*0G1insS/*0G1insP/*0G1insT/*0G1insC/*0G1insA/*0G1insT/*0G1insF/*0G1insR/*0G1insK/*0G1insD/*0G1insE/*0G1insS/*0G1insH/*0G1insF/*0G1insW/*0G1insK/*0G1insH/*0G1insW/*0G1insI/*0G1insS/*0G1insT/*0G1insK/*0G1insD/*0G1insG/*0G1insQ/*0G1insC/*0G1insG/*0G1insT/*0G1insP/*0G1insF/*0G1insV/*0G1insE/*0G1insV/*0G1insK/*0G1insT/*0G1insN/*0G1insA/*0G1insI/*0G1insV/*0G1insG/*0G1insL/*0G1insH/*0G1insS/*0G1insL/*0G1insG/*0G1insS/*0G1insC/*0G1insN/*0G1insS/*0G1insK/*0G1insT/*0G1insN/*0G1insY/*0G1insF/*0G1insV/*0G1insG/*0G1insF/*0G1insP/*0G1insH/*0G1insN/*0G1insF/*0G1insV/*0G1insD/*0G1insE/*0G1insF/*0G1insI/*0G1insT/*0G1insK/*0G1insE/*0G1insN/*0G1insT/*0G1insE/*0G1insA/*0G1insW/*0G1insR/*0G1insK/*0G1insC/*0G1insW/*0G1insR/*0G1insY/*0G1insN/*0G1insP/*0G1insD/*0G1insQ/*0G1insI/*0G1insN/*0G1insW/*0G1insG/*0G1insS/*0G1insM/*0G1insN/*0G1insV/*0G1insK/*0G1insR/*0G1insN/*0G1insI/*0G1insP/*0G1insT/*0G1insG/*0G1insL/*0G1insF/*0G1insK/*0G1insV/*0G1insS/*0G1insK/*0G1insL/*0G1insP/*0G1insY/*0G1insD/*0G1insL/*0G1insN/*0G1insL/*0G1insE/*0G1insE/*0G1insV/*0G1insI/*0G1insE/*0G1insQ/*0G1insG/*0G1insS/*0G1insT/*0G1insT/*0G1insN/*0G1ins*/G1del/E2del/S3del/L4del/F5del/K6del/G7del/P8del/R9del/D10del/Y11del/N12del/P13del/I14del/S15del/S16del/T17del/I18del/C19del/H20del/L21del/T22del/N23del/E24del/S25del/D26del/G27del/H28del/T29del/T30del/S31del/L32del/Y33del/G34del/I35del/G36del/F37del/G38del/P39del/F40del/I41del/I42del/T43del/N44del/K45del/H46del/L47del/F48del/R49del/R50del/N51del/N52del/G53del/T54del/L55del/L56del/V57del/Q58del/S59del/L60del/H61del/G62del/V63del/F64del/K65del/V66del/K67del/N68del/T69del/T70del/T71del/L72del/Q73del/Q74del/H75del/L76del/I77del/D78del/G79del/R80del/D81del/M82del/I83del/I84del/I85del/R86del/M87del/P88del/K89del/D90del/F91del/P92del/P93del/F94del/P95del/Q96del/K97del/L98del/K99del/F100del/R101del/E102del/P103del/Q104del/R105del/E106del/E107del/R108del/I109del/C110del/L111del/V112del/T113del/T114del/N115del/F116del/Q117del/T118del/K119del/S120del/M121del/S122del/S123del/M124del/V125del/S126del/D127del/T128del/S129del/C130del/T131del/F132del/P133del/S134del/S135del/D136del/G137del/I138del/F139del/W140del/K141del/H142del/W143del/I144del/Q145del/T146del/K147del/D148del/G149del/Q150del/C151del/G152del/S153del/P154del/L155del/V156del/S157del/T158del/R159del/D160del/G161del/F162del/I163del/V164del/G165del/I166del/H167del/S168del/A169del/S170del/N171del/F172del/T173del/N174del/T175del/N176del/N177del/Y178del/F179del/T180del/S181del/V182del/P183del/K184del/N185del/F186del/M187del/E188del/L189del/L190del/T191del/N192del/Q193del/E194del/A195del/Q196del/Q197del/W198del/V199del/S200del/G201del/W202del/R203del/L204del/N205del/A206del/D207del/S208del/V209del/L210del/W211del/G212del/G213del/H214del/K215del/V216del/F217del/M218del/V219del/K220del/P221del/E222del/E223del/P224del/F225del/Q226del/P227del/V228del/K229del/E230del/A231del/T232del/Q233del/L234del/M235del/N236del/*237del	167	TRUE	GAKVIVKSKHGEFLIPNSTSLMLLPVPDRDILVIKLPKDFPPFPQRIHFSAPEEGMTVTMVGALFQERSQTPLISPTCATFRKDESHFWKHWISTKDGQCGTPFVEVKTNAIVGLHSLGSCNSKTNYFVGFPHNFVDEFITKENTEAWRKCWRYNPDQINWGSMNVKRNIPTGLFKVSKLPYDLNLEEVIEQGSTTN*	TEV_homolog_lib_2025_11_19	homolog	4.709688282	0.44585659	6.386774252	1.137155762	1.036274166	0.2025338824	1.005945182	0.2030492141	3.37341507	0.02774872664	3.999971205	0.01991735873	3.372885515	0.04854544619	3.99980636	0.04470117535	3.37261754	0.04848685659	3.999737045	0.04470779617	3.372042355	0.0483759067	3.99959744	0.04472187228	3.370330255	0.04809761825	3.999214715	0.04476779832	3.36527188	0.04745023471	3.998182575	0.04494518139	3.35086403	0.04604062946	3.995484435	0.04572156917	3.31805923	0.04472400857	3.98971309	0.04861644524	3.27761859	0.04767434654	3.982704765	0.05388256436	3.255795035	0.05142824727	3.97887551	0.05736720392	3.249156815	0.05283834746	3.97769947	0.05850593178	-0.0005295498844	0.04006652288	-0.0001648083759	0.04001050484	-0.0007975872873	0.04010184045	-0.0002341367937	0.04001540851	-0.001372774723	0.04017140302	-0.0003737361449	0.04002631572	-0.003084853097	0.04035952482	-0.0007563862712	0.0400648067	-0.008143224213	0.04091162392	-0.00178856893	0.04022713838	-0.02255109738	0.04252325995	-0.00448682835	0.04099296817	-0.05535593273	0.04709147829	-0.0102580726	0.04398181355	-0.09579654844	0.05523530536	-0.01726646748	0.04949561971	-0.1176201116	0.06076926585	-0.02109572218	0.05314116484	-0.124258336	0.0625941539	-0.02227181793	0.0543301977	-0.07549753575	0.0154978467	-0.0002520765185	4.77E-05	-0.0756420682	0.01546661448	-0.0002522480895	4.78E-05	-0.07595552515	0.01541322117	-0.0002525948	4.79E-05	-0.07690375235	0.01530086129	-0.0002535561855	4.84E-05	-0.07979281405	0.01511554348	-0.000256230153	5.01E-05	-0.0885830634	0.01480884483	-0.000263752328	5.74E-05	-0.1117134491	0.01543643952	-0.0002825806725	8.58E-05	-0.1463840816	0.02339265514	-0.000311494001	0.0001425595249	-0.1677620096	0.03133028687	-0.0003307863295	0.0001852279796	-0.1745947582	0.03413917078	-0.000337294451	0.00020024625	8164	1034	56	40	1	1	167	90.37241075	-84.26335747	18.206066	9.41796	99.492
var_001848	tr|X2L7T4|X2L7T4_9POTV_Genome_polyprotein_OS=Yam_mild_mosaic_virus_OX=87097_PE=3_SV=1	*0G1insG/*0G1insD/*0G1insS/*0G1insL/*0G1insV/*0G1insK/*0G1insG/*0G1insL/*0G1insF/*0G1insD/*0G1insH/*0G1insN/*0G1insN/*0G1insI/*0G1insS/*0G1insK/*0G1insA/*0G1insV/*0G1insC/*0G1insK/*0G1insI/*0G1insT/*0G1insN/*0G1insA/*0G1insS/*0G1insE/*0G1insG/*0G1insF/*0G1insS/*0G1insT/*0G1insT/*0G1insL/*0G1insY/*0G1insG/*0G1insI/*0G1insG/*0G1insF/*0G1insG/*0G1insA/*0G1insL/*0G1insI/*0G1insI/*0G1insA/*0G1insN/*0G1insR/*0G1insH/*0G1insL/*0G1insF/*0G1insK/*0G1insR/*0G1insT/*0G1insG/*0G1insG/*0G1insE/*0G1insL/*0G1insL/*0G1insV/*0G1insR/*0G1insT/*0G1insT/*0G1insH/*0G1insG/*0G1insE/*0G1insF/*0G1insT/*0G1insC/*0G1insP/*0G1insD/*0G1insV/*0G1insG/*0G1insK/*0G1insL/*0G1insK/*0G1insI/*0G1insH/*0G1insP/*0G1insI/*0G1insE/*0G1insN/*0G1insR/*0G1insD/*0G1insM/*0G1insV/*0G1insI/*0G1insI/*0G1insQ/*0G1insM/*0G1insP/*0G1insK/*0G1insD/*0G1insF/*0G1insP/*0G1insP/*0G1insF/*0G1insA/*0G1insT/*0G1insK/*0G1insL/*0G1insK/*0G1insF/*0G1insR/*0G1insA/*0G1insP/*0G1insR/*0G1insT/*0G1insS/*0G1insD/*0G1insK/*0G1insV/*0G1insK/*0G1insI/*0G1insV/*0G1insG/*0G1insT/*0G1insN/*0G1insF/*0G1insQ/*0G1insE/*0G1insK/*0G1insY/*0G1insI/*0G1insS/*0G1insS/*0G1insL/*0G1insV/*0G1insS/*0G1insG/*0G1insV/*0G1insS/*0G1insA/*0G1insI/*0G1insY/*0G1insP/*0G1insV/*0G1insS/*0G1insN/*0G1insS/*0G1insD/*0G1insF/*0G1insW/*0G1insK/*0G1insH/*0G1insW/*0G1insI/*0G1insK/*0G1insT/*0G1insD/*0G1insF/*0G1insG/*0G1insH/*0G1insC/*0G1insG/*0G1insL/*0G1insP/*0G1insI/*0G1insV/*0G1insS/*0G1insE/*0G1insT/*0G1insD/*0G1insG/*0G1insF/*0G1insI/*0G1insI/*0G1insG/*0G1insI/*0G1insH/*0G1insS/*0G1insL/*0G1insA/*0G1insS/*0G1insT/*0G1insQ/*0G1insQ/*0G1insN/*0G1insH/*0G1insN/*0G1insY/*0G1insF/*0G1insT/*0G1insG/*0G1insM/*0G1insI/*0G1insE/*0G1insN/*0G1insM/*0G1insN/*0G1insD/*0G1insL/*0G1insL/*0G1insI/*0G1insT/*0G1insA/*0G1insE/*0G1insQ/*0G1insL/*0G1insE/*0G1insY/*0G1insT/*0G1insK/*0G1insL/*0G1insW/*0G1insT/*0G1insY/*0G1insN/*0G1insP/*0G1insR/*0G1insE/*0G1insI/*0G1insS/*0G1insW/*0G1insG/*0G1insT/*0G1insL/*0G1insD/*0G1insL/*0G1insQ/*0G1insS/*0G1insS/*0G1insT/*0G1insP/*0G1insS/*0G1insE/*0G1insP/*0G1insF/*0G1insT/*0G1insL/*0G1insS/*0G1insK/*0G1insL/*0G1insL/*0G1insM/*0G1insD/*0G1insL/*0G1insE/*0G1insQ/*0G1insV/*0G1insP/*0G1insV/*0G1insV/*0G1insE/*0G1insQ/*0G1insS/*0G1insL/*0G1insQ/*0G1ins*/G1del/E2del/S3del/L4del/F5del/K6del/G7del/P8del/R9del/D10del/Y11del/N12del/P13del/I14del/S15del/S16del/T17del/I18del/C19del/H20del/L21del/T22del/N23del/E24del/S25del/D26del/G27del/H28del/T29del/T30del/S31del/L32del/Y33del/G34del/I35del/G36del/F37del/G38del/P39del/F40del/I41del/I42del/T43del/N44del/K45del/H46del/L47del/F48del/R49del/R50del/N51del/N52del/G53del/T54del/L55del/L56del/V57del/Q58del/S59del/L60del/H61del/G62del/V63del/F64del/K65del/V66del/K67del/N68del/T69del/T70del/T71del/L72del/Q73del/Q74del/H75del/L76del/I77del/D78del/G79del/R80del/D81del/M82del/I83del/I84del/I85del/R86del/M87del/P88del/K89del/D90del/F91del/P92del/P93del/F94del/P95del/Q96del/K97del/L98del/K99del/F100del/R101del/E102del/P103del/Q104del/R105del/E106del/E107del/R108del/I109del/C110del/L111del/V112del/T113del/T114del/N115del/F116del/Q117del/T118del/K119del/S120del/M121del/S122del/S123del/M124del/V125del/S126del/D127del/T128del/S129del/C130del/T131del/F132del/P133del/S134del/S135del/D136del/G137del/I138del/F139del/W140del/K141del/H142del/W143del/I144del/Q145del/T146del/K147del/D148del/G149del/Q150del/C151del/G152del/S153del/P154del/L155del/V156del/S157del/T158del/R159del/D160del/G161del/F162del/I163del/V164del/G165del/I166del/H167del/S168del/A169del/S170del/N171del/F172del/T173del/N174del/T175del/N176del/N177del/Y178del/F179del/T180del/S181del/V182del/P183del/K184del/N185del/F186del/M187del/E188del/L189del/L190del/T191del/N192del/Q193del/E194del/A195del/Q196del/Q197del/W198del/V199del/S200del/G201del/W202del/R203del/L204del/N205del/A206del/D207del/S208del/V209del/L210del/W211del/G212del/G213del/H214del/K215del/V216del/F217del/M218del/V219del/K220del/P221del/E222del/E223del/P224del/F225del/Q226del/P227del/V228del/K229del/E230del/A231del/T232del/Q233del/L234del/M235del/N236del/*237del	132	TRUE	GDSLVKGLFDHNNISKAVCKITNASEGFSTTLYGIGFGALIIANRHLFKRTGGELLVRTTHGEFTCPDVGKLKIHPIENRDMVIIQMPKDFPPFATKLKFRAPRTSDKVKIVGTNFQEKYISSLVSGVSAIYPVSNSDFWKHWIKTDFGHCGLPIVSETDGFIIGIHSLASTQQNHNYFTGMIENMNDLLITAEQLEYTKLWTYNPREISWGTLDLQSSTPSEPFTLSKLLMDLEQVPVVEQSLQ*	TEV_homolog_lib_2025_11_19	homolog	4.725677207	1.705700941	6.471398492	1.472356957	0.9772851529	0.2061014387	1.001091015	0.198962012	3.299049247	0.03466825656	3.99993826	0.01930044322	3.289936287	0.04399918563	3.998686273	0.04530067272	3.288321266	0.04341942672	3.99828513	0.04570305984	3.286410596	0.04308013888	3.997693206	0.04631040239	3.283930285	0.04299709434	3.996695103	0.04731158849	3.280877515	0.04296187917	3.995277959	0.04857148947	3.275930504	0.04260134547	3.993332024	0.04991934249	3.266998335	0.04221179287	3.990764897	0.0512187269	3.256569746	0.04319993912	3.988332903	0.05226860171	3.250903013	0.04450061551	3.987116062	0.05280469382	3.24916289	0.04500717741	3.986751018	0.05297091595	-0.009112920925	0.04813205226	-0.001252024622	0.04096022702	-0.01072790429	0.04998592718	-0.001653125929	0.04140361899	-0.01263858236	0.05203675354	-0.002245096365	0.04207198125	-0.01511894081	0.05413369268	-0.003243168945	0.04316891559	-0.01817169162	0.05541192747	-0.004660316872	0.0445430329	-0.02311868263	0.05560907551	-0.006606252182	0.04600528785	-0.03205089027	0.05499316862	-0.009173344537	0.04740709637	-0.04247945552	0.05495615574	-0.01160534636	0.04853684459	-0.04814618468	0.05547417711	-0.01282222947	0.0491128803	-0.04988634906	0.05571721055	-0.01318721978	0.04929140819	-0.1347636279	0.01562817993	-0.0002557371872	6.01E-05	-0.1360890062	0.01462729166	-0.0002573482506	6.74E-05	-0.1377249973	0.01403621346	-0.0002597896629	7.80E-05	-0.1399235716	0.01403835894	-0.0002639405437	9.33E-05	-0.1426692539	0.01419647768	-0.0002696955294	0.0001104653425	-0.1471436003	0.0135974407	-0.0002770755427	0.0001267432031	-0.1554788999	0.01290777253	-0.0002861006115	0.0001404122172	-0.1657472145	0.01615705691	-0.0002944434995	0.0001496446998	-0.1715700558	0.01973047352	-0.0002987008498	0.0001539212577	-0.173390998	0.02101394357	-0.0002999992488	0.0001552263647	20993	2848	106	75	1	1	132	-126.7354565	-22.91785895	4.074583	9.676195	100
var_020212	tr|I7H3T6|I7H3T6_9POTV_Genome_polyprotein_OS=East_Asian_Passiflora_virus_OX=341167_PE=3_SV=1	*0G1insS/*0G1insK/*0G1insS/*0G1insV/*0G1insY/*0G1insK/*0G1insG/*0G1insL/*0G1insR/*0G1insD/*0G1insY/*0G1insS/*0G1insA/*0G1insV/*0G1insA/*0G1insT/*0G1insL/*0G1insI/*0G1insC/*0G1insQ/*0G1insL/*0G1insT/*0G1insN/*0G1insA/*0G1insS/*0G1insD/*0G1insG/*0G1insH/*0G1insK/*0G1insE/*0G1insT/*0G1insL/*0G1insY/*0G1insG/*0G1insI/*0G1insG/*0G1insY/*0G1insG/*0G1insA/*0G1insY/*0G1insI/*0G1insI/*0G1insT/*0G1insN/*0G1insG/*0G1insH/*0G1insL/*0G1insF/*0G1insR/*0G1insR/*0G1insN/*0G1insN/*0G1insG/*0G1insI/*0G1insL/*0G1insT/*0G1insV/*0G1insR/*0G1insT/*0G1insW/*0G1insH/*0G1insC/*0G1insM/*0G1insV/*0G1insG/*0G1insT/*0G1insN/*0G1insF/*0G1insQ/*0G1insE/*0G1insK/*0G1insS/*0G1insL/*0G1insR/*0G1insA/*0G1insT/*0G1insV/*0G1insS/*0G1insE/*0G1insS/*0G1insS/*0G1insI/*0G1insI/*0G1insV/*0G1insP/*0G1insE/*0G1insG/*0G1insV/*0G1insG/*0G1insS/*0G1insF/*0G1insW/*0G1insI/*0G1insH/*0G1insW/*0G1insI/*0G1insS/*0G1insT/*0G1insQ/*0G1insD/*0G1insG/*0G1insF/*0G1insC/*0G1insG/*0G1insL/*0G1insP/*0G1insL/*0G1insV/*0G1insS/*0G1insV/*0G1insN/*0G1insD/*0G1insG/*0G1insF/*0G1insI/*0G1insV/*0G1insG/*0G1insF/*0G1insH/*0G1insG/*0G1insL/*0G1insK/*0G1insS/*0G1insN/*0G1insD/*0G1insS/*0G1insD/*0G1insK/*0G1insN/*0G1insF/*0G1insF/*0G1insI/*0G1insP/*0G1insF/*0G1insI/*0G1insD/*0G1insN/*0G1insF/*0G1insE/*0G1insK/*0G1insK/*0G1insY/*0G1insL/*0G1insR/*0G1insS/*0G1insA/*0G1insE/*0G1insS/*0G1insL/*0G1insS/*0G1insW/*0G1insD/*0G1insK/*0G1insH/*0G1insW/*0G1insF/*0G1insW/*0G1insQ/*0G1insP/*0G1insD/*0G1insK/*0G1insI/*0G1insA/*0G1insW/*0G1insG/*0G1insS/*0G1insL/*0G1insN/*0G1insL/*0G1insV/*0G1insD/*0G1insE/*0G1insQ/*0G1insP/*0G1insR/*0G1insE/*0G1insE/*0G1insF/*0G1insK/*0G1insI/*0G1insS/*0G1insK/*0G1insL/*0G1insI/*0G1insS/*0G1ins*/G1del/E2del/S3del/L4del/F5del/K6del/G7del/P8del/R9del/D10del/Y11del/N12del/P13del/I14del/S15del/S16del/T17del/I18del/C19del/H20del/L21del/T22del/N23del/E24del/S25del/D26del/G27del/H28del/T29del/T30del/S31del/L32del/Y33del/G34del/I35del/G36del/F37del/G38del/P39del/F40del/I41del/I42del/T43del/N44del/K45del/H46del/L47del/F48del/R49del/R50del/N51del/N52del/G53del/T54del/L55del/L56del/V57del/Q58del/S59del/L60del/H61del/G62del/V63del/F64del/K65del/V66del/K67del/N68del/T69del/T70del/T71del/L72del/Q73del/Q74del/H75del/L76del/I77del/D78del/G79del/R80del/D81del/M82del/I83del/I84del/I85del/R86del/M87del/P88del/K89del/D90del/F91del/P92del/P93del/F94del/P95del/Q96del/K97del/L98del/K99del/F100del/R101del/E102del/P103del/Q104del/R105del/E106del/E107del/R108del/I109del/C110del/L111del/V112del/T113del/T114del/N115del/F116del/Q117del/T118del/K119del/S120del/M121del/S122del/S123del/M124del/V125del/S126del/D127del/T128del/S129del/C130del/T131del/F132del/P133del/S134del/S135del/D136del/G137del/I138del/F139del/W140del/K141del/H142del/W143del/I144del/Q145del/T146del/K147del/D148del/G149del/Q150del/C151del/G152del/S153del/P154del/L155del/V156del/S157del/T158del/R159del/D160del/G161del/F162del/I163del/V164del/G165del/I166del/H167del/S168del/A169del/S170del/N171del/F172del/T173del/N174del/T175del/N176del/N177del/Y178del/F179del/T180del/S181del/V182del/P183del/K184del/N185del/F186del/M187del/E188del/L189del/L190del/T191del/N192del/Q193del/E194del/A195del/Q196del/Q197del/W198del/V199del/S200del/G201del/W202del/R203del/L204del/N205del/A206del/D207del/S208del/V209del/L210del/W211del/G212del/G213del/H214del/K215del/V216del/F217del/M218del/V219del/K220del/P221del/E222del/E223del/P224del/F225del/Q226del/P227del/V228del/K229del/E230del/A231del/T232del/Q233del/L234del/M235del/N236del/*237del	149	TRUE	SKSVYKGLRDYSAVATLICQLTNASDGHKETLYGIGYGAYIITNGHLFRRNNGILTVRTWHCMVGTNFQEKSLRATVSESSIIVPEGVGSFWIHWISTQDGFCGLPLVSVNDGFIVGFHGLKSNDSDKNFFIPFIDNFEKKYLRSAESLSWDKHWFWQPDKIAWGSLNLVDEQPREEFKISKLIS*	TEV_homolog_lib_2025_11_19	homolog	4.741282966	0.5603778799	6.46741451	1.07395933	1.028095183	0.1989634474	1.00505706	0.2039310745	3.354967805	0.02258213221	3.999413675	0.01956446102	3.354106365	0.04571698276	3.999294345	0.04454616275	3.353820105	0.04568604212	3.99923079	0.04455876436	3.35325421	0.04562084594	3.999102795	0.04458812846	3.351687435	0.04544867165	3.99877051	0.04466881607	3.34728605	0.04501528582	3.99795336	0.04486040417	3.335074845	0.04401913268	3.995974945	0.04538585354	3.307514035	0.04279696682	3.99188498	0.04705174574	3.273397705	0.04415519702	3.98696135	0.05011338123	3.254850375	0.04654972476	3.9842723	0.0522079627	3.249187495	0.04751798473	3.9834459	0.05290391232	-0.0008614709457	0.04046378918	-0.0001192048754	0.040005161	-0.001147702141	0.04054795436	-0.0001828143685	0.0400119566	-0.001713508645	0.04066761593	-0.0003107677305	0.04003095949	-0.003280356315	0.04090691468	-0.0006430757002	0.04008999106	-0.007681651897	0.04139115793	-0.001460280742	0.04024786109	-0.01989297099	0.04241761124	-0.003438873018	0.04074872426	-0.04745371215	0.04490179771	-0.007528601745	0.04249325011	-0.08157005823	0.04972993671	-0.0124521801	0.04578525164	-0.1001172863	0.0534340336	-0.01514127287	0.0480396332	-0.1057803164	0.05472064092	-0.01596770243	0.04878715703	-0.08643473765	0.01397861616	-0.0002531541045	4.73E-05	-0.0866131925	0.01397123793	-0.0002533195265	4.74E-05	-0.086966076	0.01394573003	-0.0002536583305	4.77E-05	-0.08795044435	0.01387246984	-0.0002545493765	4.86E-05	-0.09077012585	0.01364797182	-0.00025674916	5.07E-05	-0.0989957821	0.01298666683	-0.000262229864	5.64E-05	-0.1197519949	0.0123143871	-0.0002747879915	7.37E-05	-0.1497299366	0.01719140874	-0.000292824874	0.0001079783534	-0.1679388636	0.02319460008	-0.0003043463795	0.0001341102742	-0.173745181	0.02540871135	-0.0003081622865	0.0001433629504	29494	3844	188	121	1	1	149	58.44499484	-83.76446138	-4.4229407	-1.7919075	79.487
var_015690	temp=0.9_dels=1_sample=4	G1del/E2del/S3del/L4del/F5del/K6del/P8L/P13G/T17L/I18V/H20Q/E24I/T29S/T30E/S31T/L32I/Y33F/F37Y/P39S/F40Y/K45G/R49K/L56T/V57I/Q58R/L60R/V63E/K65V/V66I/T71Q/Q73G/Q74M/H75K/L76P/I77C/D78A/G79D/M82I/I83L/R86K/F91I/K97R/K99Q/E102I/Q104K/R105E/E106N/T113G/T114S/T118D	49	TRUE	GLRDYNGISSLVCQLTNISDGHSETIFGIGYGSYIITNGHLFKRNNGTLTIRSRHGEFVIKNTTQLGMKPCADRDILIIKMPKDIPPFPQRLQFRIPKENERICLVGSNFQDKSMSSMVSDTSCTFPSSDGIFWKHWIQTKDGQCGSPLVSTRDGFIVGIHSASNFTNTNNYFTSVPKNFMELLTNQEAQQWVSGWRLNADSVLWGGHKVFMVKPEEPFQPVKEATQLMN*	TEV_homolog_lib_2025_11_19	homolog	4.604354405	0.4672546745	6.29981512	1.151345429	0.9206781945	0.2000920347	0.988285415	0.2002598773	3.37588578	0.01951180936	4.0003286	0.0188254573	3.374813515	0.04424333452	4.00017939	0.04421633123	3.37426277	0.04413154	4.00010175	0.04422105358	3.373124055	0.04393108958	3.999939945	0.04423327146	3.369992405	0.04355350126	3.999486495	0.04428395218	3.362001315	0.04323505047	3.99827438	0.04451770738	3.343530975	0.04331059943	3.99529491	0.0454649734	3.30953645	0.0430498259	3.989451585	0.04821601873	3.2731557	0.04340746977	3.98279882	0.05248412129	3.254714205	0.04465612484	3.97927326	0.05516532393	3.24921347	0.04522306063	3.978201325	0.05603107839	-0.00107228972	0.04005231249	-0.0001492207264	0.04000394341	-0.001622922221	0.04009188422	-0.0002269609701	0.04000787145	-0.002761750797	0.04019829559	-0.0003886611763	0.04001945045	-0.005893455609	0.04062060819	-0.0008421441828	0.04007355717	-0.01388470478	0.04201182585	-0.002054068255	0.04033805689	-0.03235488658	0.04466368517	-0.005033532144	0.04141295689	-0.06634938016	0.04683682909	-0.01087693249	0.0444874875	-0.1027300614	0.04827469392	-0.01752977112	0.04915926047	-0.1211717207	0.04962621701	-0.02105513105	0.05204991475	-0.1266724671	0.05017183675	-0.02212708701	0.05297754444	-0.07371612035	0.01065390182	-0.0002507019125	4.46E-05	-0.0740115495	0.01054717591	-0.0002508909365	4.46E-05	-0.07463047665	0.01035611341	-0.000251287091	4.48E-05	-0.07638165295	0.01001890798	-0.000252419564	4.54E-05	-0.08110342835	0.01004408574	-0.000255587338	4.79E-05	-0.09301767025	0.01146112344	-0.0002640514665	5.81E-05	-0.1181582613	0.01289952451	-0.000282917229	8.61E-05	-0.1498424934	0.01556421319	-0.0003084586305	0.000127537267	-0.1677942615	0.01949293535	-0.000324168103	0.0001550703667	-0.1733824028	0.02107504249	-0.0003292941365	0.00016442378	8849	1320	112	88	1	1	49	-10.87685316	3.377658051	-2.903518	15.145077	80.952
var_021409	tr|A0P8P4|A0P8P4_TUMVJ_Polyprotein_(Fragment)_OS=Turnip_mosaic_virus_(strain_Japanese)_OX=12230_PE=4_SV=1	*0G1insS/*0G1insS/*0G1insS/*0G1insM/*0G1insF/*0G1insR/*0G1insG/*0G1insL/*0G1insR/*0G1insD/*0G1insY/*0G1insN/*0G1insP/*0G1insI/*0G1insS/*0G1insN/*0G1insN/*0G1insI/*0G1insC/*0G1insH/*0G1insL/*0G1insT/*0G1insN/*0G1insV/*0G1insS/*0G1insD/*0G1insG/*0G1insA/*0G1insS/*0G1insN/*0G1insS/*0G1insL/*0G1insY/*0G1insG/*0G1insV/*0G1insG/*0G1insF/*0G1insG/*0G1insL/*0G1insL/*0G1insI/*0G1insL/*0G1insT/*0G1insN/*0G1insR/*0G1insH/*0G1insL/*0G1insF/*0G1insE/*0G1insR/*0G1insN/*0G1insN/*0G1insG/*0G1insE/*0G1insL/*0G1insV/*0G1insI/*0G1insK/*0G1insS/*0G1insR/*0G1insH/*0G1insG/*0G1insE/*0G1insF/*0G1insV/*0G1insI/*0G1insK/*0G1insN/*0G1insT/*0G1insT/*0G1insQ/*0G1insL/*0G1insH/*0G1insL/*0G1insL/*0G1insP/*0G1insI/*0G1insP/*0G1insD/*0G1insR/*0G1insD/*0G1insL/*0G1insL/*0G1insL/*0G1insI/*0G1insR/*0G1insL/*0G1insP/*0G1insK/*0G1insD/*0G1insI/*0G1insP/*0G1insP/*0G1insF/*0G1insP/*0G1insQ/*0G1insK/*0G1insL/*0G1insG/*0G1insF/*0G1insR/*0G1insQ/*0G1insP/*0G1insE/*0G1insR/*0G1insG/*0G1insE/*0G1insR/*0G1insI/*0G1insC/*0G1insM/*0G1insV/*0G1insG/*0G1insS/*0G1insN/*0G1insF/*0G1insQ/*0G1insT/*0G1insK/*0G1insS/*0G1insI/*0G1insT/*0G1insS/*0G1insV/*0G1insV/*0G1insS/*0G1insE/*0G1insT/*0G1insS/*0G1insT/*0G1insI/*0G1insM/*0G1insP/*0G1insV/*0G1insD/*0G1insN/*0G1insS/*0G1insQ/*0G1insF/*0G1insW/*0G1insK/*0G1insH/*0G1insW/*0G1insI/*0G1insS/*0G1insT/*0G1insK/*0G1insD/*0G1insG/*0G1insQ/*0G1insC/*0G1insG/*0G1insS/*0G1insP/*0G1insM/*0G1insV/*0G1insS/*0G1insT/*0G1insK/*0G1insD/*0G1insG/*0G1insK/*0G1insI/*0G1insL/*0G1insG/*0G1insL/*0G1insH/*0G1insS/*0G1insL/*0G1insA/*0G1insN/*0G1insF/*0G1insQ/*0G1insN/*0G1insS/*0G1insI/*0G1insN/*0G1insY/*0G1insF/*0G1insA/*0G1insA/*0G1insF/*0G1insP/*0G1insD/*0G1insD/*0G1insF/*0G1insA/*0G1insE/*0G1insK/*0G1insY/*0G1insL/*0G1insH/*0G1insT/*0G1insI/*0G1insE/*0G1insA/*0G1insH/*0G1insE/*0G1insW/*0G1insV/*0G1insK/*0G1insH/*0G1insW/*0G1insK/*0G1insY/*0G1insN/*0G1insT/*0G1insS/*0G1insA/*0G1insI/*0G1insS/*0G1insW/*0G1insG/*0G1insS/*0G1insL/*0G1insN/*0G1insI/*0G1insQ/*0G1insA/*0G1insS/*0G1insQ/*0G1insP/*0G1insS/*0G1insG/*0G1insL/*0G1insF/*0G1insR/*0G1insV/*0G1insS/*0G1insK/*0G1insL/*0G1insI/*0G1insS/*0G1ins*/G1del/E2del/S3del/L4del/F5del/K6del/G7del/P8del/R9del/D10del/Y11del/N12del/P13del/I14del/S15del/S16del/T17del/I18del/C19del/H20del/L21del/T22del/N23del/E24del/S25del/D26del/G27del/H28del/T29del/T30del/S31del/L32del/Y33del/G34del/I35del/G36del/F37del/G38del/P39del/F40del/I41del/I42del/T43del/N44del/K45del/H46del/L47del/F48del/R49del/R50del/N51del/N52del/G53del/T54del/L55del/L56del/V57del/Q58del/S59del/L60del/H61del/G62del/V63del/F64del/K65del/V66del/K67del/N68del/T69del/T70del/T71del/L72del/Q73del/Q74del/H75del/L76del/I77del/D78del/G79del/R80del/D81del/M82del/I83del/I84del/I85del/R86del/M87del/P88del/K89del/D90del/F91del/P92del/P93del/F94del/P95del/Q96del/K97del/L98del/K99del/F100del/R101del/E102del/P103del/Q104del/R105del/E106del/E107del/R108del/I109del/C110del/L111del/V112del/T113del/T114del/N115del/F116del/Q117del/T118del/K119del/S120del/M121del/S122del/S123del/M124del/V125del/S126del/D127del/T128del/S129del/C130del/T131del/F132del/P133del/S134del/S135del/D136del/G137del/I138del/F139del/W140del/K141del/H142del/W143del/I144del/Q145del/T146del/K147del/D148del/G149del/Q150del/C151del/G152del/S153del/P154del/L155del/V156del/S157del/T158del/R159del/D160del/G161del/F162del/I163del/V164del/G165del/I166del/H167del/S168del/A169del/S170del/N171del/F172del/T173del/N174del/T175del/N176del/N177del/Y178del/F179del/T180del/S181del/V182del/P183del/K184del/N185del/F186del/M187del/E188del/L189del/L190del/T191del/N192del/Q193del/E194del/A195del/Q196del/Q197del/W198del/V199del/S200del/G201del/W202del/R203del/L204del/N205del/A206del/D207del/S208del/V209del/L210del/W211del/G212del/G213del/H214del/K215del/V216del/F217del/M218del/V219del/K220del/P221del/E222del/E223del/P224del/F225del/Q226del/P227del/V228del/K229del/E230del/A231del/T232del/Q233del/L234del/M235del/N236del/*237del	109	TRUE	SSSMFRGLRDYNPISNNICHLTNVSDGASNSLYGVGFGLLILTNRHLFERNNGELVIKSRHGEFVIKNTTQLHLLPIPDRDLLLIRLPKDIPPFPQKLGFRQPERGERICMVGSNFQTKSITSVVSETSTIMPVDNSQFWKHWISTKDGQCGSPMVSTKDGKILGLHSLANFQNSINYFAAFPDDFAEKYLHTIEAHEWVKHWKYNTSAISWGSLNIQASQPSGLFRVSKLIS*	TEV_homolog_lib_2025_11_19	homolog	4.649995965	0.3964725934	6.41162219	1.151606026	1.018177414	0.200485636	0.998747833	0.1962873372	3.381568625	0.02644407784	4.0000285	0.01906176935	3.38100981	0.04780684584	3.999853945	0.04434006115	3.38068459	0.04774569615	3.999767245	0.04436788908	3.37999205	0.0476383809	3.999600255	0.04442693287	3.377969895	0.04737160263	3.999178245	0.04456372807	3.372109935	0.04674746917	3.998126935	0.04482602752	3.355850375	0.04552808894	3.995477785	0.04556626009	3.32038318	0.04426582009	3.98989544	0.04823984521	3.278290085	0.04589875515	3.983198075	0.0532048665	3.256011325	0.04862944235	3.97956873	0.0565074676	3.249279285	0.04972407853	3.97845784	0.05758700337	-0.0005589621876	0.04004102123	-0.0001745364952	0.04002755717	-0.0008841652254	0.04008535807	-0.0002610736477	0.04005441143	-0.001576589585	0.04018384155	-0.0004281703279	0.04011301662	-0.003598839074	0.04044050975	-0.0008502350407	0.04025397495	-0.009458736929	0.04112581926	-0.001901475321	0.04053417399	-0.02571848073	0.04299985768	-0.004550688539	0.04133059727	-0.06118563131	0.04715017622	-0.01013312704	0.04418791937	-0.1032785439	0.05335592598	-0.01683041158	0.04945539623	-0.1255573687	0.05765644187	-0.02045965504	0.05293355649	-0.1322894438	0.05911248942	-0.02157067568	0.0540663899	-0.07082187235	0.014051281	-0.0002516218785	4.59E-05	-0.0709900551	0.01402001556	-0.0002518618655	4.62E-05	-0.0713530868	0.01397887599	-0.0002523388485	4.71E-05	-0.0724299658	0.01390690666	-0.0002535482095	4.98E-05	-0.07565144455	0.01378496565	-0.0002564610835	5.50E-05	-0.08529357165	0.01372199956	-0.000263889537	6.37E-05	-0.1098548163	0.01454808144	-0.0002818467835	8.80E-05	-0.1454848907	0.02015373363	-0.000309085965	0.0001394791879	-0.1671150234	0.02652443328	-0.0003271904255	0.0001805998187	-0.1739960826	0.02889799051	-0.0003332961555	0.0001954983928	10743	1393	90	71	1	1	109	-50.5395573	-45.10006415	-5.0083256	6.534197	98.718
L32del/V57del/V63del/G149V/N185del/M187V/E194V	temp=1_dels=1_sample=9	L32del/V57del/V63del/G149V/N185del/M187V/E194V	7	TRUE	GESLFKGPRDYNPISSTICHLTNESDGHTTSYGIGFGPFIITNKHLFRRNNGTLLQSLHGFKVKNTTTLQQHLIDGRDMIIIRMPKDFPPFPQKLKFREPQREERICLVTTNFQTKSMSSMVSDTSCTFPSSDGIFWKHWIQTKDVQCGSPLVSTRDGFIVGIHSASNFTNTNNYFTSVPKFVELLTNQVAQQWVSGWRLNADSVLWGGHKVFMVKPEEPFQPVKEATQLMN*	TEV_homolog_lib_2025_11_19	homolog	4.60461535	0.2429257817	6.323539435	1.148561069	1.060880502	0.1913395563	0.996477006	0.2052151333	3.399864445	0.02567610151	4.000142055	0.01903603466	3.39947585	0.04743624728	3.999948495	0.04431221717	3.399227215	0.04738868475	3.999856025	0.04432182647	3.3986618	0.04729152779	3.999669145	0.04434453455	3.396861695	0.04703609326	3.999162125	0.04442186206	3.3911789	0.04644185372	3.99783035	0.0447078384	3.374131205	0.04515958563	3.994482735	0.04583016424	3.334126445	0.04333789495	3.987604815	0.04954653904	3.28432829	0.0439619936	3.979490595	0.05577791668	3.257473395	0.04604732991	3.975121825	0.05973582935	3.24931786	0.04693600492	3.973786695	0.06101071524	-0.0003888052725	0.04000897836	-0.0001936216303	0.04001000992	-0.0006372896661	0.040017041	-0.0002861557116	0.04001784035	-0.001202782853	0.04003987462	-0.0004729639136	0.04003720693	-0.003002915567	0.04014237135	-0.0009798666239	0.0401077595	-0.008685604381	0.04059004654	-0.002311686849	0.04038795136	-0.02573332585	0.04206108505	-0.005659281015	0.0415493605	-0.06573806711	0.04554601724	-0.0125372746	0.04549514811	-0.1155363048	0.0510157429	-0.02065134662	0.05210650573	-0.142391136	0.05485993924	-0.02502024925	0.056275044	-0.1505466046	0.05616525273	-0.02635521698	0.057612711	-0.06123204885	0.01207691327	-0.000251362951	4.56E-05	-0.0613459224	0.01205894706	-0.0002515917355	4.57E-05	-0.0616073426	0.01202417772	-0.000252057975	4.59E-05	-0.0624537742	0.01194612612	-0.000253346351	4.66E-05	-0.06522407625	0.01184760318	-0.000256866113	4.94E-05	-0.0742419148	0.01179131231	-0.0002664915745	6.07E-05	-0.0995604686	0.01186835331	-0.000289930018	9.88E-05	-0.139716947	0.01601729388	-0.000325388699	0.000168960102	-0.1652762959	0.02191943095	-0.000348959455	0.0002213329059	-0.173531296	0.02419179539	-0.0003569098765	0.0002399295775	10310	1245	71	49	1	1	7	-16.49793652	25.17141128	-3.649512	15.811262	97.458
var_001956	tr|A0A2C9DX35|A0A2C9DX35_9POTY_Polyprotein_OS=Barley_mild_mosaic_virus_OX=12466_PE=4_SV=1	*0G1insG/*0G1insE/*0G1insI/*0G1insG/*0G1insF/*0G1insR/*0G1insM/*0G1insN/*0G1insR/*0G1insD/*0G1insE/*0G1insL/*0G1insC/*0G1insQ/*0G1insV/*0G1insG/*0G1insA/*0G1insT/*0G1insR/*0G1insY/*0G1insI/*0G1insN/*0G1insP/*0G1insK/*0G1insA/*0G1insQ/*0G1insT/*0G1insS/*0G1insA/*0G1insA/*0G1insT/*0G1insL/*0G1insE/*0G1insG/*0G1insM/*0G1insT/*0G1insM/*0G1insK/*0G1insP/*0G1insM/*0G1insS/*0G1insS/*0G1insF/*0G1insT/*0G1insI/*0G1insD/*0G1insS/*0G1insA/*0G1insK/*0G1insM/*0G1insV/*0G1insG/*0G1insF/*0G1insI/*0G1insK/*0G1insT/*0G1insA/*0G1insK/*0G1insD/*0G1insT/*0G1insL/*0G1insN/*0G1insC/*0G1insI/*0G1insL/*0G1insY/*0G1insG/*0G1insD/*0G1insW/*0G1insI/*0G1insI/*0G1insA/*0G1insP/*0G1insA/*0G1insH/*0G1insI/*0G1insQ/*0G1insQ/*0G1insG/*0G1insE/*0G1insG/*0G1insD/*0G1insI/*0G1insT/*0G1insF/*0G1insI/*0G1insF/*0G1insQ/*0G1insH/*0G1insT/*0G1insQ/*0G1insF/*0G1insT/*0G1insT/*0G1insT/*0G1insT/*0G1insE/*0G1insR/*0G1insL/*0G1insS/*0G1insS/*0G1insY/*0G1insG/*0G1insI/*0G1insR/*0G1insQ/*0G1insF/*0G1insK/*0G1insG/*0G1insL/*0G1insD/*0G1insL/*0G1insV/*0G1insV/*0G1insI/*0G1insR/*0G1insR/*0G1insP/*0G1insQ/*0G1insQ/*0G1insI/*0G1insR/*0G1insA/*0G1insV/*0G1insK/*0G1insK/*0G1insD/*0G1insM/*0G1insR/*0G1insA/*0G1insS/*0G1insI/*0G1insL/*0G1insD/*0G1insT/*0G1insP/*0G1insT/*0G1insE/*0G1insI/*0G1insQ/*0G1insM/*0G1insL/*0G1insY/*0G1insL/*0G1insS/*0G1insT/*0G1insK/*0G1insG/*0G1insG/*0G1insK/*0G1insY/*0G1insQ/*0G1insV/*0G1insS/*0G1insT/*0G1insS/*0G1insA/*0G1insV/*0G1insC/*0G1insF/*0G1insP/*0G1insH/*0G1insY/*0G1insN/*0G1insN/*0G1insR/*0G1insW/*0G1insG/*0G1insH/*0G1insV/*0G1insI/*0G1insS/*0G1insT/*0G1insA/*0G1insE/*0G1insG/*0G1insM/*0G1insY/*0G1insG/*0G1insC/*0G1insI/*0G1insV/*0G1insF/*0G1insN/*0G1insP/*0G1insT/*0G1insT/*0G1insN/*0G1insH/*0G1insI/*0G1insV/*0G1insG/*0G1insI/*0G1insH/*0G1insV/*0G1insS/*0G1insY/*0G1insN/*0G1insD/*0G1insT/*0G1insR/*0G1insR/*0G1insR/*0G1insN/*0G1insE/*0G1insF/*0G1insQ/*0G1insA/*0G1insF/*0G1insT/*0G1insS/*0G1insD/*0G1insV/*0G1insL/*0G1insT/*0G1insT/*0G1insI/*0G1insN/*0G1insA/*0G1insP/*0G1insG/*0G1insH/*0G1insE/*0G1insI/*0G1insP/*0G1insF/*0G1insS/*0G1insP/*0G1insW/*0G1insV/*0G1insF/*0G1insD/*0G1insW/*0G1insK/*0G1insF/*0G1insC/*0G1insG/*0G1insY/*0G1insT/*0G1insT/*0G1insK/*0G1insP/*0G1insR/*0G1insN/*0G1insL/*0G1insQ/*0G1insS/*0G1insA/*0G1insP/*0G1insN/*0G1insT/*0G1insL/*0G1insE/*0G1insR/*0G1insL/*0G1insN/*0G1insI/*0G1insN/*0G1insA/*0G1insT/*0G1insG/*0G1insF/*0G1insG/*0G1insF/*0G1insK/*0G1insL/*0G1insN/*0G1insA/*0G1insQ/*0G1insE/*0G1insI/*0G1insK/*0G1insP/*0G1insA/*0G1insM/*0G1insL/*0G1insR/*0G1insS/*0G1insT/*0G1insE/*0G1insS/*0G1insF/*0G1insS/*0G1insR/*0G1insE/*0G1insF/*0G1insP/*0G1insD/*0G1insT/*0G1insQ/*0G1insF/*0G1insK/*0G1insL/*0G1insI/*0G1insG/*0G1ins*/G1del/E2del/S3del/L4del/F5del/K6del/G7del/P8del/R9del/D10del/Y11del/N12del/P13del/I14del/S15del/S16del/T17del/I18del/C19del/H20del/L21del/T22del/N23del/E24del/S25del/D26del/G27del/H28del/T29del/T30del/S31del/L32del/Y33del/G34del/I35del/G36del/F37del/G38del/P39del/F40del/I41del/I42del/T43del/N44del/K45del/H46del/L47del/F48del/R49del/R50del/N51del/N52del/G53del/T54del/L55del/L56del/V57del/Q58del/S59del/L60del/H61del/G62del/V63del/F64del/K65del/V66del/K67del/N68del/T69del/T70del/T71del/L72del/Q73del/Q74del/H75del/L76del/I77del/D78del/G79del/R80del/D81del/M82del/I83del/I84del/I85del/R86del/M87del/P88del/K89del/D90del/F91del/P92del/P93del/F94del/P95del/Q96del/K97del/L98del/K99del/F100del/R101del/E102del/P103del/Q104del/R105del/E106del/E107del/R108del/I109del/C110del/L111del/V112del/T113del/T114del/N115del/F116del/Q117del/T118del/K119del/S120del/M121del/S122del/S123del/M124del/V125del/S126del/D127del/T128del/S129del/C130del/T131del/F132del/P133del/S134del/S135del/D136del/G137del/I138del/F139del/W140del/K141del/H142del/W143del/I144del/Q145del/T146del/K147del/D148del/G149del/Q150del/C151del/G152del/S153del/P154del/L155del/V156del/S157del/T158del/R159del/D160del/G161del/F162del/I163del/V164del/G165del/I166del/H167del/S168del/A169del/S170del/N171del/F172del/T173del/N174del/T175del/N176del/N177del/Y178del/F179del/T180del/S181del/V182del/P183del/K184del/N185del/F186del/M187del/E188del/L189del/L190del/T191del/N192del/Q193del/E194del/A195del/Q196del/Q197del/W198del/V199del/S200del/G201del/W202del/R203del/L204del/N205del/A206del/D207del/S208del/V209del/L210del/W211del/G212del/G213del/H214del/K215del/V216del/F217del/M218del/V219del/K220del/P221del/E222del/E223del/P224del/F225del/Q226del/P227del/V228del/K229del/E230del/A231del/T232del/Q233del/L234del/M235del/N236del/*237del	220	TRUE	GEIGFRMNRDELCQVGATRYINPKAQTSAATLEGMTMKPMSSFTIDSAKMVGFIKTAKDTLNCILYGDWIIAPAHIQQGEGDITFIFQHTQFTTTTERLSSYGIRQFKGLDLVVIRRPQQIRAVKKDMRASILDTPTEIQMLYLSTKGGKYQVSTSAVCFPHYNNRWGHVISTAEGMYGCIVFNPTTNHIVGIHVSYNDTRRRNEFQAFTSDVLTTINAPGHEIPFSPWVFDWKFCGYTTKPRNLQSAPNTLERLNINATGFGFKLNAQEIKPAMLRSTESFSREFPDTQFKLIG*	TEV_homolog_lib_2025_11_19	homolog	4.712809734	0.559089554	6.43470857	1.12266015	0.9725976621	0.2095388414	0.9963650029	0.1990557123	3.355573531	0.02080655493	3.999716088	0.01934384478	3.354300418	0.04413572308	3.999530176	0.04445934085	3.353708467	0.04389611727	3.999437928	0.04448366547	3.352631192	0.04365778963	3.999256008	0.04454116263	3.350157522	0.04352944192	3.998796177	0.04471325218	3.344585255	0.04352437219	3.99773076	0.04512925584	3.331333393	0.04320076791	3.995358661	0.04601516705	3.304026439	0.04240917793	3.990803553	0.04801115193	3.271771937	0.04291064999	3.98554218	0.05114446249	3.254552	0.04431107446	3.982715413	0.05318976571	3.249321426	0.04492119384	3.981850925	0.05386119556	-0.001273105184	0.04041364202	-0.0001858967262	0.04002861889	-0.001865064121	0.04072999447	-0.0002781434337	0.04005540396	-0.00294235926	0.04134435901	-0.0004600566562	0.04012032671	-0.005416008728	0.04255028517	-0.0009199110375	0.04031643792	-0.0109883139	0.04405206724	-0.001985282111	0.04078303883	-0.02424013611	0.04532971175	-0.004357420847	0.04175853499	-0.05154707585	0.04615672372	-0.008912495257	0.04394456391	-0.08380158708	0.04752811086	-0.01417388412	0.0473512363	-0.101021542	0.04905280101	-0.01700064429	0.04955730011	-0.1062521186	0.04965932593	-0.01786514355	0.05027866957	-0.08605349012	0.01164656444	-0.0002525024027	4.66E-05	-0.0863955623	0.0113975105	-0.0002527530697	4.70E-05	-0.0870512795	0.0111450507	-0.0002532638902	4.79E-05	-0.08863786257	0.01114759247	-0.0002546066834	5.10E-05	-0.09233797361	0.01164381107	-0.0002577831231	5.85E-05	-0.1015434324	0.01197250394	-0.0002648818282	7.10E-05	-0.1225424662	0.01165150434	-0.0002793680439	9.13E-05	-0.1510640613	0.0144356901	-0.0002986593019	0.0001208834686	-0.1679076104	0.01871545253	-0.0003105193192	0.0001418557658	-0.1732331456	0.0203845123	-0.0003143894155	0.0001491496011	20620	2893	140	98	1	1	220	165.8896929	100.5810975	11.561708	5.903194	99.324
var_019165	tr|A0A097BVT7|A0A097BVT7_9POTV_Polyprotein_OS=Bean_common_mosaic_virus_OX=12196_PE=3_SV=1	*0G1insS/*0G1insK/*0G1insS/*0G1insI/*0G1insY/*0G1insK/*0G1insG/*0G1insL/*0G1insR/*0G1insD/*0G1insY/*0G1insN/*0G1insG/*0G1insI/*0G1insS/*0G1insS/*0G1insL/*0G1insV/*0G1insC/*0G1insL/*0G1insL/*0G1insT/*0G1insN/*0G1insI/*0G1insS/*0G1insD/*0G1insG/*0G1insH/*0G1insS/*0G1insE/*0G1insT/*0G1insV/*0G1insF/*0G1insG/*0G1insI/*0G1insG/*0G1insY/*0G1insG/*0G1insS/*0G1insY/*0G1insI/*0G1insI/*0G1insT/*0G1insN/*0G1insG/*0G1insH/*0G1insL/*0G1insF/*0G1insK/*0G1insR/*0G1insN/*0G1insN/*0G1insG/*0G1insV/*0G1insL/*0G1insN/*0G1insI/*0G1insR/*0G1insT/*0G1insW/*0G1insH/*0G1insG/*0G1insE/*0G1insF/*0G1insE/*0G1insI/*0G1insK/*0G1insN/*0G1insT/*0G1insT/*0G1insQ/*0G1insI/*0G1insK/*0G1insI/*0G1insH/*0G1insF/*0G1insI/*0G1insE/*0G1insG/*0G1insK/*0G1insD/*0G1insA/*0G1insI/*0G1insL/*0G1insI/*0G1insK/*0G1insM/*0G1insP/*0G1insK/*0G1insD/*0G1insF/*0G1insP/*0G1insV/*0G1insF/*0G1insP/*0G1insQ/*0G1insK/*0G1insL/*0G1insH/*0G1insF/*0G1insR/*0G1insA/*0G1insP/*0G1insT/*0G1insQ/*0G1insN/*0G1insE/*0G1insR/*0G1insV/*0G1insC/*0G1insL/*0G1insV/*0G1insG/*0G1insT/*0G1insN/*0G1insF/*0G1insQ/*0G1insE/*0G1insK/*0G1insS/*0G1insL/*0G1insR/*0G1insA/*0G1insT/*0G1insV/*0G1insS/*0G1insE/*0G1insS/*0G1insS/*0G1insM/*0G1insV/*0G1insL/*0G1insP/*0G1insE/*0G1insG/*0G1insV/*0G1insG/*0G1insS/*0G1insF/*0G1insW/*0G1insI/*0G1insH/*0G1insW/*0G1insI/*0G1insT/*0G1insT/*0G1insQ/*0G1insD/*0G1insG/*0G1insY/*0G1insC/*0G1insG/*0G1insL/*0G1insP/*0G1insL/*0G1insV/*0G1insS/*0G1insV/*0G1insN/*0G1insD/*0G1insG/*0G1insL/*0G1insI/*0G1insV/*0G1insG/*0G1insF/*0G1insH/*0G1insG/*0G1insL/*0G1insT/*0G1insS/*0G1insN/*0G1insD/*0G1insS/*0G1insN/*0G1insK/*0G1insS/*0G1insF/*0G1insF/*0G1insV/*0G1insP/*0G1insF/*0G1insC/*0G1insE/*0G1insD/*0G1insF/*0G1insE/*0G1insN/*0G1insK/*0G1insY/*0G1insL/*0G1insK/*0G1insS/*0G1insA/*0G1insE/*0G1insS/*0G1insL/*0G1insS/*0G1insW/*0G1insD/*0G1insK/*0G1insH/*0G1insW/*0G1insF/*0G1insW/*0G1insQ/*0G1insP/*0G1insD/*0G1insK/*0G1insI/*0G1insA/*0G1insW/*0G1insG/*0G1insS/*0G1insL/*0G1insN/*0G1insL/*0G1insV/*0G1insS/*0G1insD/*0G1insQ/*0G1insP/*0G1insK/*0G1insE/*0G1insE/*0G1insF/*0G1insK/*0G1insV/*0G1insS/*0G1insK/*0G1insL/*0G1insI/*0G1insS/*0G1ins*/G1del/E2del/S3del/L4del/F5del/K6del/G7del/P8del/R9del/D10del/Y11del/N12del/P13del/I14del/S15del/S16del/T17del/I18del/C19del/H20del/L21del/T22del/N23del/E24del/S25del/D26del/G27del/H28del/T29del/T30del/S31del/L32del/Y33del/G34del/I35del/G36del/F37del/G38del/P39del/F40del/I41del/I42del/T43del/N44del/K45del/H46del/L47del/F48del/R49del/R50del/N51del/N52del/G53del/T54del/L55del/L56del/V57del/Q58del/S59del/L60del/H61del/G62del/V63del/F64del/K65del/V66del/K67del/N68del/T69del/T70del/T71del/L72del/Q73del/Q74del/H75del/L76del/I77del/D78del/G79del/R80del/D81del/M82del/I83del/I84del/I85del/R86del/M87del/P88del/K89del/D90del/F91del/P92del/P93del/F94del/P95del/Q96del/K97del/L98del/K99del/F100del/R101del/E102del/P103del/Q104del/R105del/E106del/E107del/R108del/I109del/C110del/L111del/V112del/T113del/T114del/N115del/F116del/Q117del/T118del/K119del/S120del/M121del/S122del/S123del/M124del/V125del/S126del/D127del/T128del/S129del/C130del/T131del/F132del/P133del/S134del/S135del/D136del/G137del/I138del/F139del/W140del/K141del/H142del/W143del/I144del/Q145del/T146del/K147del/D148del/G149del/Q150del/C151del/G152del/S153del/P154del/L155del/V156del/S157del/T158del/R159del/D160del/G161del/F162del/I163del/V164del/G165del/I166del/H167del/S168del/A169del/S170del/N171del/F172del/T173del/N174del/T175del/N176del/N177del/Y178del/F179del/T180del/S181del/V182del/P183del/K184del/N185del/F186del/M187del/E188del/L189del/L190del/T191del/N192del/Q193del/E194del/A195del/Q196del/Q197del/W198del/V199del/S200del/G201del/W202del/R203del/L204del/N205del/A206del/D207del/S208del/V209del/L210del/W211del/G212del/G213del/H214del/K215del/V216del/F217del/M218del/V219del/K220del/P221del/E222del/E223del/P224del/F225del/Q226del/P227del/V228del/K229del/E230del/A231del/T232del/Q233del/L234del/M235del/N236del/*237del	124	TRUE	SKSIYKGLRDYNGISSLVCLLTNISDGHSETVFGIGYGSYIITNGHLFKRNNGVLNIRTWHGEFEIKNTTQIKIHFIEGKDAILIKMPKDFPVFPQKLHFRAPTQNERVCLVGTNFQEKSLRATVSESSMVLPEGVGSFWIHWITTQDGYCGLPLVSVNDGLIVGFHGLTSNDSNKSFFVPFCEDFENKYLKSAESLSWDKHWFWQPDKIAWGSLNLVSDQPKEEFKVSKLIS*	TEV_homolog_lib_2025_11_19	homolog	4.688096875	0.4313377769	6.384693625	1.087246023	0.961280662	0.1980091971	0.9913831825	0.2040988185	3.36148025	0.01961534134	4.000780945	0.0186923991	3.36073234	0.04430296808	4.00061831	0.04416727341	3.36033324	0.04420944101	4.00054681	0.04417562162	3.35951	0.04406025947	4.00040453	0.04419397174	3.357244185	0.0438030327	4.00002563	0.04425259701	3.351279635	0.04348599565	3.99904686	0.04444715731	3.33641146	0.04313905634	3.9966197	0.0451291922	3.306520135	0.04273594066	3.99169076	0.04729467909	3.272476085	0.04343124159	3.985927495	0.05097733567	3.25469314	0.04478659872	3.98283818	0.05336703393	3.24933454	0.04536478151	3.981895515	0.05414469041	-0.0007479581553	0.04004554716	-0.0001625202747	0.04001028095	-0.001147030381	0.04008943226	-0.0002341018675	0.04001671714	-0.001970273731	0.04019991339	-0.000376315573	0.04003171597	-0.004236137471	0.04055035075	-0.0007552966566	0.04008312669	-0.01020050309	0.04144883088	-0.001733983591	0.04027056549	-0.02506892785	0.04315991813	-0.004161126695	0.04097589113	-0.05496022972	0.0453354929	-0.009090077546	0.04328038491	-0.08900425531	0.04776319824	-0.01485328377	0.04720708066	-0.1067871789	0.04963373598	-0.01794270085	0.04974299904	-0.1121457897	0.05031829978	-0.0188854267	0.05056599046	-0.0820458832	0.01156656438	-0.0002496393795	4.44E-05	-0.0822773842	0.01146927541	-0.0002498161805	4.45E-05	-0.0827634418	0.01131556709	-0.000250170258	4.47E-05	-0.08413769495	0.01108615719	-0.000251128374	4.53E-05	-0.0878996296	0.01100840467	-0.000253676611	4.74E-05	-0.0979099349	0.01141303143	-0.000260366079	5.48E-05	-0.1205502962	0.01229990492	-0.0002756364445	7.61E-05	-0.1504810547	0.01568611692	-0.0002969163105	0.000112307037	-0.1678347526	0.01977276395	-0.000310147164	0.0001373982307	-0.1732817506	0.02134858156	-0.0003144724245	0.0001459513918	15890	2098	105	82	1	1	124	4.055380312	-70.30839936	5.55107	7.348412	94.872
var_018337	tr|A0A1P8STU8|A0A1P8STU8_9POTY_Polyprotein_OS=Wheat_yellow_mosaic_virus_OX=75746_PE=4_SV=1	*0G1insL/*0G1insE/*0G1insA/*0G1insE/*0G1insF/*0G1insG/*0G1insN/*0G1insS/*0G1insK/*0G1insD/*0G1insE/*0G1insV/*0G1insM/*0G1insL/*0G1insE/*0G1insA/*0G1insS/*0G1insT/*0G1insG/*0G1insI/*0G1insL/*0G1insL/*0G1insS/*0G1insQ/*0G1insV/*0G1insS/*0G1insV/*0G1insD/*0G1insV/*0G1insA/*0G1insT/*0G1insR/*0G1insI/*0G1insG/*0G1insR/*0G1insI/*0G1insS/*0G1insI/*0G1insG/*0G1insT/*0G1insF/*0G1insN/*0G1insV/*0G1insN/*0G1insC/*0G1insF/*0G1insL/*0G1insY/*0G1insS/*0G1insD/*0G1insW/*0G1insI/*0G1insL/*0G1insA/*0G1insP/*0G1insA/*0G1insH/*0G1insF/*0G1insQ/*0G1insD/*0G1insR/*0G1insN/*0G1insG/*0G1insA/*0G1insV/*0G1insT/*0G1insI/*0G1insE/*0G1insF/*0G1insP/*0G1insD/*0G1insQ/*0G1insT/*0G1insV/*0G1insS/*0G1insT/*0G1insT/*0G1insT/*0G1insD/*0G1insN/*0G1insL/*0G1insN/*0G1insA/*0G1insH/*0G1insG/*0G1insV/*0G1insK/*0G1insR/*0G1insF/*0G1insY/*0G1insG/*0G1insL/*0G1insD/*0G1insL/*0G1insI/*0G1insA/*0G1insI/*0G1insR/*0G1insR/*0G1insP/*0G1insP/*0G1insS/*0G1insL/*0G1insR/*0G1insP/*0G1insE/*0G1insK/*0G1insK/*0G1insL/*0G1insV/*0G1insK/*0G1insA/*0G1insF/*0G1insA/*0G1insI/*0G1insT/*0G1insE/*0G1insP/*0G1insV/*0G1insI/*0G1insA/*0G1insQ/*0G1insM/*0G1insV/*0G1insF/*0G1insI/*0G1insD/*0G1insS/*0G1insQ/*0G1insG/*0G1insI/*0G1insR/*0G1insK/*0G1insF/*0G1insT/*0G1insQ/*0G1insS/*0G1insD/*0G1insW/*0G1insI/*0G1insR/*0G1insR/*0G1insE/*0G1insA/*0G1insG/*0G1insS/*0G1insN/*0G1insR/*0G1insW/*0G1insS/*0G1insH/*0G1insK/*0G1insI/*0G1insS/*0G1insT/*0G1insQ/*0G1insN/*0G1insG/*0G1insM/*0G1insC/*0G1insG/*0G1insC/*0G1insP/*0G1insV/*0G1insL/*0G1insD/*0G1insV/*0G1insG/*0G1insK/*0G1insN/*0G1insR/*0G1insL/*0G1insI/*0G1insG/*0G1insN/*0G1insS/*0G1insR/*0G1insC/*0G1insH/*0G1insE/*0G1insP/*0G1insH/*0G1insH/*0G1insR/*0G1insR/*0G1insN/*0G1insE/*0G1insF/*0G1insQ/*0G1insP/*0G1insF/*0G1insS/*0G1insR/*0G1insE/*0G1insV/*0G1insV/*0G1insD/*0G1insF/*0G1insI/*0G1insT/*0G1insI/*0G1insQ/*0G1insN/*0G1insQ/*0G1insA/*0G1insS/*0G1insD/*0G1insI/*0G1insL/*0G1insS/*0G1insK/*0G1insI/*0G1insN/*0G1insN/*0G1insS/*0G1insI/*0G1insL/*0G1insG/*0G1insF/*0G1insG/*0G1insS/*0G1insD/*0G1insL/*0G1insK/*0G1insG/*0G1insQ/*0G1insL/*0G1insV/*0G1insQ/*0G1insP/*0G1insA/*0G1insT/*0G1insP/*0G1insA/*0G1insL/*0G1insR/*0G1insT/*0G1insR/*0G1insF/*0G1insE/*0G1insA/*0G1insL/*0G1insF/*0G1insG/*0G1ins*/G1del/E2del/S3del/L4del/F5del/K6del/G7del/P8del/R9del/D10del/Y11del/N12del/P13del/I14del/S15del/S16del/T17del/I18del/C19del/H20del/L21del/T22del/N23del/E24del/S25del/D26del/G27del/H28del/T29del/T30del/S31del/L32del/Y33del/G34del/I35del/G36del/F37del/G38del/P39del/F40del/I41del/I42del/T43del/N44del/K45del/H46del/L47del/F48del/R49del/R50del/N51del/N52del/G53del/T54del/L55del/L56del/V57del/Q58del/S59del/L60del/H61del/G62del/V63del/F64del/K65del/V66del/K67del/N68del/T69del/T70del/T71del/L72del/Q73del/Q74del/H75del/L76del/I77del/D78del/G79del/R80del/D81del/M82del/I83del/I84del/I85del/R86del/M87del/P88del/K89del/D90del/F91del/P92del/P93del/F94del/P95del/Q96del/K97del/L98del/K99del/F100del/R101del/E102del/P103del/Q104del/R105del/E106del/E107del/R108del/I109del/C110del/L111del/V112del/T113del/T114del/N115del/F116del/Q117del/T118del/K119del/S120del/M121del/S122del/S123del/M124del/V125del/S126del/D127del/T128del/S129del/C130del/T131del/F132del/P133del/S134del/S135del/D136del/G137del/I138del/F139del/W140del/K141del/H142del/W143del/I144del/Q145del/T146del/K147del/D148del/G149del/Q150del/C151del/G152del/S153del/P154del/L155del/V156del/S157del/T158del/R159del/D160del/G161del/F162del/I163del/V164del/G165del/I166del/H167del/S168del/A169del/S170del/N171del/F172del/T173del/N174del/T175del/N176del/N177del/Y178del/F179del/T180del/S181del/V182del/P183del/K184del/N185del/F186del/M187del/E188del/L189del/L190del/T191del/N192del/Q193del/E194del/A195del/Q196del/Q197del/W198del/V199del/S200del/G201del/W202del/R203del/L204del/N205del/A206del/D207del/S208del/V209del/L210del/W211del/G212del/G213del/H214del/K215del/V216del/F217del/M218del/V219del/K220del/P221del/E222del/E223del/P224del/F225del/Q226del/P227del/V228del/K229del/E230del/A231del/T232del/Q233del/L234del/M235del/N236del/*237del	188	TRUE	LEAEFGNSKDEVMLEASTGILLSQVSVDVATRIGRISIGTFNVNCFLYSDWILAPAHFQDRNGAVTIEFPDQTVSTTTDNLNAHGVKRFYGLDLIAIRRPPSLRPEKKLVKAFAITEPVIAQMVFIDSQGIRKFTQSDWIRREAGSNRWSHKISTQNGMCGCPVLDVGKNRLIGNSRCHEPHHRRNEFQPFSREVVDFITIQNQASDILSKINNSILGFGSDLKGQLVQPATPALRTRFEALFG*	TEV_homolog_lib_2025_11_19	homolog	4.54199514	1.231170714	6.408664101	1.294797823	0.958028925	0.2077377966	1.000207849	0.2073702152	3.35451076	0.03858421201	4.000256135	0.01909288348	3.350382695	0.05314405495	3.99986532	0.04446824701	3.34864992	0.05256791016	3.999688005	0.04453792544	3.345778625	0.05203475292	3.999343725	0.04470630927	3.34036658	0.05192534176	3.99853214	0.04521238514	3.331713	0.05214736574	3.996902015	0.04631253998	3.31712421	0.05108024602	3.99387194	0.04824391948	3.29271033	0.04955718311	3.989012505	0.05141638945	3.266660165	0.05290999376	3.98407493	0.05509659848	3.25334399	0.0570071823	3.981578	0.05718414866	3.24935635	0.05851823727	3.980829285	0.05784069478	-0.004127946442	0.04186706351	-0.000390861779	0.04013689798	-0.005860793539	0.04311379658	-0.0005681849346	0.04021080009	-0.008732044455	0.0454184379	-0.0009123207973	0.0403912529	-0.01414415553	0.04978581304	-0.001723878554	0.0409441275	-0.02279782325	0.05487480022	-0.003354114223	0.04214779215	-0.03738644235	0.05850449837	-0.006384227048	0.04421844314	-0.06180043066	0.06136302592	-0.01124364683	0.0475740537	-0.08785050834	0.06669090996	-0.0161812118	0.05144398539	-0.1011668119	0.07091957391	-0.01867822453	0.05363020389	-0.1051543686	0.0723830425	-0.01942678318	0.05431648205	-0.0901505343	0.02249305752	-0.000251753715	4.74E-05	-0.09118426935	0.02218567156	-0.0002522660245	4.84E-05	-0.0929986877	0.02200833713	-0.0002533141605	5.08E-05	-0.09666783255	0.02263174835	-0.00025600437	5.92E-05	-0.102826512	0.02438600834	-0.000261735816	7.83E-05	-0.1135431093	0.02518730156	-0.0002724796	0.0001043639168	-0.1332649816	0.02548648933	-0.00029063041	0.0001366732092	-0.1574813589	0.03275751078	-0.0003115355165	0.000172241631	-0.171089474	0.04014477672	-0.0003235342865	0.0001949085543	-0.1753085192	0.04275532687	-0.000327365856	0.000202677163	3747	642	31	18	1	1	188	146.1376905	5.416995344	16.935877	-3.0921514	88.768
var_019033	tr|A0A223ZPT7|A0A223ZPT7_TUMVJ_Polyprotein_OS=Turnip_mosaic_virus_(strain_Japanese)_OX=12230_PE=3_SV=1	*0G1insS/*0G1insC/*0G1insS/*0G1insM/*0G1insF/*0G1insR/*0G1insG/*0G1insL/*0G1insR/*0G1insD/*0G1insY/*0G1insN/*0G1insP/*0G1insI/*0G1insS/*0G1insN/*0G1insN/*0G1insI/*0G1insC/*0G1insH/*0G1insL/*0G1insT/*0G1insN/*0G1insV/*0G1insS/*0G1insD/*0G1insG/*0G1insA/*0G1insS/*0G1insN/*0G1insS/*0G1insL/*0G1insY/*0G1insG/*0G1insV/*0G1insG/*0G1insF/*0G1insG/*0G1insP/*0G1insL/*0G1insI/*0G1insL/*0G1insT/*0G1insN/*0G1insR/*0G1insH/*0G1insL/*0G1insF/*0G1insE/*0G1insR/*0G1insN/*0G1insN/*0G1insG/*0G1insT/*0G1insL/*0G1insT/*0G1insI/*0G1insR/*0G1insS/*0G1insR/*0G1insH/*0G1insG/*0G1insE/*0G1insF/*0G1insV/*0G1insI/*0G1insK/*0G1insN/*0G1insT/*0G1insT/*0G1insQ/*0G1insL/*0G1insG/*0G1insM/*0G1insK/*0G1insP/*0G1insC/*0G1insA/*0G1insD/*0G1insR/*0G1insD/*0G1insI/*0G1insL/*0G1insI/*0G1insI/*0G1insK/*0G1insM/*0G1insP/*0G1insK/*0G1insD/*0G1insI/*0G1insP/*0G1insP/*0G1insF/*0G1insP/*0G1insQ/*0G1insR/*0G1insL/*0G1insQ/*0G1insF/*0G1insR/*0G1insV/*0G1insP/*0G1insK/*0G1insE/*0G1insN/*0G1insE/*0G1insR/*0G1insI/*0G1insC/*0G1insL/*0G1insV/*0G1insG/*0G1insS/*0G1insN/*0G1insF/*0G1insQ/*0G1insD/*0G1insK/*0G1insS/*0G1insI/*0G1insT/*0G1insS/*0G1insV/*0G1insV/*0G1insS/*0G1insE/*0G1insT/*0G1insS/*0G1insT/*0G1insI/*0G1insM/*0G1insP/*0G1insV/*0G1insE/*0G1insN/*0G1insS/*0G1insQ/*0G1insF/*0G1insW/*0G1insK/*0G1insH/*0G1insW/*0G1insI/*0G1insS/*0G1insT/*0G1insK/*0G1insD/*0G1insG/*0G1insQ/*0G1insC/*0G1insG/*0G1insS/*0G1insP/*0G1insM/*0G1insV/*0G1insS/*0G1insT/*0G1insK/*0G1insD/*0G1insG/*0G1insK/*0G1insI/*0G1insL/*0G1insG/*0G1insL/*0G1insH/*0G1insS/*0G1insL/*0G1insA/*0G1insN/*0G1insF/*0G1insQ/*0G1insN/*0G1insS/*0G1insI/*0G1insN/*0G1insY/*0G1insF/*0G1insA/*0G1insA/*0G1insF/*0G1insP/*0G1insD/*0G1insD/*0G1insF/*0G1insA/*0G1insE/*0G1insK/*0G1insY/*0G1insL/*0G1insY/*0G1insT/*0G1insI/*0G1insE/*0G1insT/*0G1insH/*0G1insE/*0G1insW/*0G1insV/*0G1insK/*0G1insH/*0G1insW/*0G1insK/*0G1insY/*0G1insN/*0G1insT/*0G1insS/*0G1insG/*0G1insI/*0G1insS/*0G1insW/*0G1insG/*0G1insS/*0G1insL/*0G1insN/*0G1insI/*0G1insQ/*0G1insA/*0G1insA/*0G1insQ/*0G1insP/*0G1insA/*0G1insG/*0G1insL/*0G1insF/*0G1insK/*0G1insV/*0G1insS/*0G1insK/*0G1insL/*0G1insI/*0G1insS/*0G1ins*/G1del/E2del/S3del/L4del/F5del/K6del/G7del/P8del/R9del/D10del/Y11del/N12del/P13del/I14del/S15del/S16del/T17del/I18del/C19del/H20del/L21del/T22del/N23del/E24del/S25del/D26del/G27del/H28del/T29del/T30del/S31del/L32del/Y33del/G34del/I35del/G36del/F37del/G38del/P39del/F40del/I41del/I42del/T43del/N44del/K45del/H46del/L47del/F48del/R49del/R50del/N51del/N52del/G53del/T54del/L55del/L56del/V57del/Q58del/S59del/L60del/H61del/G62del/V63del/F64del/K65del/V66del/K67del/N68del/T69del/T70del/T71del/L72del/Q73del/Q74del/H75del/L76del/I77del/D78del/G79del/R80del/D81del/M82del/I83del/I84del/I85del/R86del/M87del/P88del/K89del/D90del/F91del/P92del/P93del/F94del/P95del/Q96del/K97del/L98del/K99del/F100del/R101del/E102del/P103del/Q104del/R105del/E106del/E107del/R108del/I109del/C110del/L111del/V112del/T113del/T114del/N115del/F116del/Q117del/T118del/K119del/S120del/M121del/S122del/S123del/M124del/V125del/S126del/D127del/T128del/S129del/C130del/T131del/F132del/P133del/S134del/S135del/D136del/G137del/I138del/F139del/W140del/K141del/H142del/W143del/I144del/Q145del/T146del/K147del/D148del/G149del/Q150del/C151del/G152del/S153del/P154del/L155del/V156del/S157del/T158del/R159del/D160del/G161del/F162del/I163del/V164del/G165del/I166del/H167del/S168del/A169del/S170del/N171del/F172del/T173del/N174del/T175del/N176del/N177del/Y178del/F179del/T180del/S181del/V182del/P183del/K184del/N185del/F186del/M187del/E188del/L189del/L190del/T191del/N192del/Q193del/E194del/A195del/Q196del/Q197del/W198del/V199del/S200del/G201del/W202del/R203del/L204del/N205del/A206del/D207del/S208del/V209del/L210del/W211del/G212del/G213del/H214del/K215del/V216del/F217del/M218del/V219del/K220del/P221del/E222del/E223del/P224del/F225del/Q226del/P227del/V228del/K229del/E230del/A231del/T232del/Q233del/L234del/M235del/N236del/*237del	110	TRUE	SCSMFRGLRDYNPISNNICHLTNVSDGASNSLYGVGFGPLILTNRHLFERNNGTLTIRSRHGEFVIKNTTQLGMKPCADRDILIIKMPKDIPPFPQRLQFRVPKENERICLVGSNFQDKSITSVVSETSTIMPVENSQFWKHWISTKDGQCGSPMVSTKDGKILGLHSLANFQNSINYFAAFPDDFAEKYLYTIETHEWVKHWKYNTSGISWGSLNIQAAQPAGLFKVSKLIS*	TEV_homolog_lib_2025_11_19	homolog	4.75826522	0.3600697766	6.469752995	1.071646204	1.027535352	0.195597257	1.002215438	0.1958373895	3.369687875	0.02437235633	4.00015983	0.0189791954	3.36930696	0.0467485864	4.00003952	0.04427661181	3.369080605	0.04670550391	3.999980555	0.04427790543	3.36857916	0.04661882628	3.999859725	0.04428215148	3.367037105	0.0463901966	3.999526135	0.04430309772	3.362330725	0.04583667304	3.998630065	0.04441482671	3.348584515	0.04464495142	3.996323025	0.04499665332	3.31683449	0.04338239944	3.991489275	0.04729206297	3.277350685	0.04519626086	3.98571789	0.051459794	3.255930635	0.04794273472	3.98258931	0.05419755009	3.249401225	0.04901843797	3.981630445	0.05509024963	-0.0003807115639	0.04001037633	-0.000120330363	0.04000287872	-0.0006072536383	0.04001852736	-0.0001793306713	0.04000515438	-0.001108683637	0.04003981301	-0.0003000697508	0.04001124912	-0.002650640399	0.04012318483	-0.0006336208023	0.04003691958	-0.007357184587	0.0404543961	-0.001529614192	0.04016076755	-0.02110344949	0.04163535312	-0.003836735551	0.04078813123	-0.05285329779	0.04520922321	-0.008670510722	0.04325983912	-0.09233707387	0.05165540589	-0.01444196349	0.04772955946	-0.1137571323	0.05616021904	-0.01757054387	0.05064575996	-0.1202864927	0.05766867008	-0.01852926341	0.05159322085	-0.07728467505	0.01414026942	-0.000251111416	4.53E-05	-0.07741068955	0.01411310349	-0.0002512522085	4.53E-05	-0.07769158385	0.01405921636	-0.000251542091	4.54E-05	-0.0785667586	0.01392136944	-0.0002523543425	4.56E-05	-0.08131232355	0.01361061453	-0.000254609125	4.67E-05	-0.08984965225	0.01297735724	-0.000260864186	5.21E-05	-0.11244503	0.01288078334	-0.0002761244925	7.58E-05	-0.146235302	0.01888854239	-0.0002987091885	0.0001241365404	-0.1670852728	0.02546824626	-0.0003132925625	0.0001591870949	-0.1737604555	0.02784920347	-0.0003181351385	0.0001712306444	23691	3338	206	140	1	1	110	-55.64750329	-40.85201387	-4.2504373	7.2066817	91.026
var_011737	temp=0.9_dels=3_sample=4	L56T/V57I/Q58R/L60R/V63E/K65V/V66I/T71Q/Q73G/Q74M/H75K/L76P/I77C/D78A/G79D/M82I/I83L/F91I/K97R/E102V/Q104K/R105E/E106N/V112L/T113G/T114S/T118D/R159del/P183del	29	TRUE	GESLFKGPRDYNPISSTICHLTNESDGHTTSLYGIGFGPFIITNKHLFRRNNGTLTIRSRHGEFVIKNTTQLGMKPCADRDILIIRMPKDIPPFPQRLKFRVPKENERICLLGSNFQDKSMSSMVSDTSCTFPSSDGIFWKHWIQTKDGQCGSPLVSTDGFIVGIHSASNFTNTNNYFTSVKNFMELLTNQEAQQWVSGWRLNADSVLWGGHKVFMVKPEEPFQPVKEATQLMN*	TEV_homolog_lib_2025_11_19	homolog	4.497871179	0.4791087698	6.276055465	1.174207418	0.9742007755	0.1915516919	0.996763925	0.1940222967	3.425665385	0.0344405679	4.00043398	0.01994247743	3.424718165	0.05254888662	4.00027638	0.04469266999	3.42417101	0.05243613986	4.00019008	0.04469259582	3.423002755	0.05222079371	4.000008305	0.04469785699	3.41962593	0.0517007852	3.99948789	0.04474325565	3.41021186	0.05063295708	3.998041215	0.04502462384	3.38588438	0.04891522653	3.994301575	0.0463845601	3.3373782	0.04744213939	3.986678285	0.05091186409	3.28423726	0.05011302975	3.97785293	0.05832370385	3.257414115	0.05385031334	3.973168465	0.06293855567	3.24945173	0.05527991317	3.971745805	0.06441139863	-0.0009471323304	0.04004220181	-0.0001575292182	0.04000594205	-0.001494347487	0.0400875243	-0.0002438781077	0.04001203662	-0.002662588513	0.04021034859	-0.0004256768398	0.04002983601	-0.006039406498	0.04065089731	-0.0009459709166	0.04010780718	-0.01545345774	0.04210761702	-0.002392694726	0.04047071083	-0.03978103375	0.04608873499	-0.006132363137	0.0420760173	-0.08828711338	0.05340670224	-0.0137556946	0.04720999773	-0.1414280876	0.062404913	-0.02258107199	0.05530530034	-0.168251315	0.06799985786	-0.02726545602	0.06023703017	-0.1762136171	0.06982206605	-0.02868818316	0.06179892257	-0.05069839685	0.01411074381	-0.0002509808845	4.78E-05	-0.05090798755	0.01409605603	-0.0002511855455	4.79E-05	-0.05136165475	0.01407604158	-0.0002516226085	4.80E-05	-0.05270816705	0.0140592302	-0.000252912288	4.86E-05	-0.0566882768	0.0141565728	-0.0002567411915	5.23E-05	-0.0683826799	0.01501725637	-0.000267890043	7.19E-05	-0.09794532535	0.01791843855	-0.00029526353	0.000123021012	-0.1408203857	0.02596847887	-0.000336826029	0.0002035454812	-0.166609139	0.0337891387	-0.0003647239855	0.0002627773135	-0.1747466586	0.03661696736	-0.000374188759	0.0002838697899	4212	531	33	26	1	1	29	-22.55090737	15.48524211	-2.9424183	15.133919	88.511
var_001490	tr|Q8JQW8|Q8JQW8_9POTY_Polyprotein_OS=Wheat_streak_mosaic_virus_OX=31741_PE=4_SV=2	*0G1insG/*0G1insA/*0G1insR/*0G1insS/*0G1insL/*0G1insD/*0G1insH/*0G1insI/*0G1insH/*0G1insQ/*0G1insN/*0G1insQ/*0G1insV/*0G1insI/*0G1insL/*0G1insV/*0G1insE/*0G1insD/*0G1insN/*0G1insQ/*0G1insQ/*0G1insL/*0G1insN/*0G1insG/*0G1insL/*0G1insI/*0G1insV/*0G1insD/*0G1insN/*0G1insI/*0G1insL/*0G1insL/*0G1insA/*0G1insP/*0G1insY/*0G1insH/*0G1insF/*0G1insT/*0G1insR/*0G1insG/*0G1insM/*0G1insR/*0G1insN/*0G1insR/*0G1insE/*0G1insE/*0G1insK/*0G1insE/*0G1insT/*0G1insR/*0G1insM/*0G1insL/*0G1insT/*0G1insQ/*0G1insF/*0G1insG/*0G1insT/*0G1insY/*0G1insN/*0G1insL/*0G1insG/*0G1insK/*0G1insL/*0G1insT/*0G1insN/*0G1insK/*0G1insH/*0G1insV/*0G1insT/*0G1insK/*0G1insF/*0G1insT/*0G1insM/*0G1insM/*0G1insD/*0G1insL/*0G1insV/*0G1insA/*0G1insL/*0G1insT/*0G1insL/*0G1insP/*0G1insP/*0G1insT/*0G1insF/*0G1insQ/*0G1insA/*0G1insR/*0G1insR/*0G1insK/*0G1insL/*0G1insK/*0G1insC/*0G1insF/*0G1insR/*0G1insP/*0G1insP/*0G1insR/*0G1insE/*0G1insG/*0G1insE/*0G1insR/*0G1insA/*0G1insM/*0G1insL/*0G1insV/*0G1insT/*0G1insM/*0G1insQ/*0G1insY/*0G1insE/*0G1insK/*0G1insA/*0G1insG/*0G1insW/*0G1insV/*0G1insT/*0G1insK/*0G1insQ/*0G1insS/*0G1insA/*0G1insE/*0G1insT/*0G1insT/*0G1insI/*0G1insT/*0G1insP/*0G1insF/*0G1insG/*0G1insD/*0G1insR/*0G1insH/*0G1insD/*0G1insG/*0G1insL/*0G1insW/*0G1insK/*0G1insH/*0G1insR/*0G1insI/*0G1insS/*0G1insT/*0G1insG/*0G1insP/*0G1insG/*0G1insD/*0G1insC/*0G1insG/*0G1insS/*0G1insA/*0G1insI/*0G1insV/*0G1insA/*0G1insV/*0G1insA/*0G1insD/*0G1insL/*0G1insK/*0G1insV/*0G1insV/*0G1insG/*0G1insF/*0G1insH/*0G1insN/*0G1insL/*0G1insG/*0G1insG/*0G1insK/*0G1insG/*0G1insE/*0G1insN/*0G1insY/*0G1insF/*0G1insT/*0G1insP/*0G1insI/*0G1insT/*0G1insI/*0G1insE/*0G1insV/*0G1insM/*0G1insD/*0G1insF/*0G1insL/*0G1insA/*0G1insE/*0G1insK/*0G1insS/*0G1insV/*0G1insT/*0G1insP/*0G1insL/*0G1insV/*0G1insP/*0G1insW/*0G1insK/*0G1insF/*0G1insS/*0G1insD/*0G1insE/*0G1insQ/*0G1insV/*0G1insD/*0G1insL/*0G1insC/*0G1insG/*0G1insL/*0G1insI/*0G1insA/*0G1insA/*0G1insN/*0G1insG/*0G1insA/*0G1insD/*0G1insK/*0G1insY/*0G1insP/*0G1insF/*0G1insT/*0G1insK/*0G1insT/*0G1insI/*0G1insS/*0G1insD/*0G1insL/*0G1insV/*0G1insS/*0G1ins*/G1del/E2del/S3del/L4del/F5del/K6del/G7del/P8del/R9del/D10del/Y11del/N12del/P13del/I14del/S15del/S16del/T17del/I18del/C19del/H20del/L21del/T22del/N23del/E24del/S25del/D26del/G27del/H28del/T29del/T30del/S31del/L32del/Y33del/G34del/I35del/G36del/F37del/G38del/P39del/F40del/I41del/I42del/T43del/N44del/K45del/H46del/L47del/F48del/R49del/R50del/N51del/N52del/G53del/T54del/L55del/L56del/V57del/Q58del/S59del/L60del/H61del/G62del/V63del/F64del/K65del/V66del/K67del/N68del/T69del/T70del/T71del/L72del/Q73del/Q74del/H75del/L76del/I77del/D78del/G79del/R80del/D81del/M82del/I83del/I84del/I85del/R86del/M87del/P88del/K89del/D90del/F91del/P92del/P93del/F94del/P95del/Q96del/K97del/L98del/K99del/F100del/R101del/E102del/P103del/Q104del/R105del/E106del/E107del/R108del/I109del/C110del/L111del/V112del/T113del/T114del/N115del/F116del/Q117del/T118del/K119del/S120del/M121del/S122del/S123del/M124del/V125del/S126del/D127del/T128del/S129del/C130del/T131del/F132del/P133del/S134del/S135del/D136del/G137del/I138del/F139del/W140del/K141del/H142del/W143del/I144del/Q145del/T146del/K147del/D148del/G149del/Q150del/C151del/G152del/S153del/P154del/L155del/V156del/S157del/T158del/R159del/D160del/G161del/F162del/I163del/V164del/G165del/I166del/H167del/S168del/A169del/S170del/N171del/F172del/T173del/N174del/T175del/N176del/N177del/Y178del/F179del/T180del/S181del/V182del/P183del/K184del/N185del/F186del/M187del/E188del/L189del/L190del/T191del/N192del/Q193del/E194del/A195del/Q196del/Q197del/W198del/V199del/S200del/G201del/W202del/R203del/L204del/N205del/A206del/D207del/S208del/V209del/L210del/W211del/G212del/G213del/H214del/K215del/V216del/F217del/M218del/V219del/K220del/P221del/E222del/E223del/P224del/F225del/Q226del/P227del/V228del/K229del/E230del/A231del/T232del/Q233del/L234del/M235del/N236del/*237del	178	TRUE	GARSLDHIHQNQVILVEDNQQLNGLIVDNILLAPYHFTRGMRNREEKETRMLTQFGTYNLGKLTNKHVTKFTMMDLVALTLPPTFQARRKLKCFRPPREGERAMLVTMQYEKAGWVTKQSAETTITPFGDRHDGLWKHRISTGPGDCGSAIVAVADLKVVGFHNLGGKGENYFTPITIEVMDFLAEKSVTPLVPWKFSDEQVDLCGLIAANGADKYPFTKTISDLVS*	TEV_homolog_lib_2025_11_19	homolog	4.69273131	0.3410226025	6.467905005	1.080251798	1.035656653	0.1937376093	1.001811028	0.2018178872	3.385518255	0.02748125552	4.000124285	0.019491632	3.385133925	0.04845992871	3.99992516	0.04455102342	3.384892905	0.04841379309	3.999857115	0.04456581548	3.384350285	0.04831332072	3.999722675	0.04459144397	3.382647615	0.04802177642	3.99936199	0.04465385779	3.377337855	0.0472515065	3.99841004	0.04483623567	3.36160298	0.04561229347	3.99596506	0.045541584	3.3253039	0.04416832472	3.990809205	0.04814488805	3.280701025	0.04677481598	3.9846124	0.05292468038	3.25676222	0.05020800439	3.981243125	0.05609701526	3.249499225	0.05150783609	3.980209785	0.05713403389	-0.0003843501523	0.04000645677	-0.0001991588889	0.04008437523	-0.0006254037944	0.04001197549	-0.0002672054741	0.04010307591	-0.001168007658	0.04002761928	-0.0004017194039	0.04013471032	-0.002870772491	0.04009753279	-0.0007623078831	0.04020887251	-0.008180439844	0.04043670624	-0.001714159874	0.04041604569	-0.02391527944	0.04196035344	-0.004159272629	0.04119585501	-0.06021450152	0.04692043551	-0.009315125498	0.04404131382	-0.104817268	0.05518491722	-0.01551201625	0.04919889902	-0.1287561323	0.0605785216	-0.0188812534	0.05258349444	-0.1360190704	0.0623393956	-0.01991450413	0.05368437322	-0.06869788465	0.01429751887	-0.000251670738	4.73E-05	-0.06881926375	0.01427905173	-0.000251852043	4.75E-05	-0.06909365525	0.01423835607	-0.000252206654	4.79E-05	-0.06996449615	0.01412020667	-0.0002531509675	4.90E-05	-0.072762825	0.01381504424	-0.000255673848	5.18E-05	-0.0817194625	0.0132269702	-0.0002625515875	6.08E-05	-0.106127114	0.01388096462	-0.00027941468	8.99E-05	-0.1434294229	0.02161221415	-0.000305045321	0.0001463489278	-0.166619176	0.02920903294	-0.0003220892815	0.0001891095668	-0.1740471931	0.0319046641	-0.000327834376	0.000204254147	9192	1211	43	30	1	1	178	117.68978	-55.96417068	18.704853	-0.69751835	99.561
var_017772	tr|A0A0B4VM21|A0A0B4VM21_9POTY_Polyprotein_OS=Chinese_yam_necrotic_mosaic_virus_OX=128818_PE=4_SV=1	*0G1insG/*0G1insT/*0G1insQ/*0G1insI/*0G1insF/*0G1insW/*0G1insS/*0G1insD/*0G1insE/*0G1insS/*0G1insD/*0G1insF/*0G1insD/*0G1insI/*0G1insF/*0G1insC/*0G1insK/*0G1insI/*0G1insT/*0G1insK/*0G1insT/*0G1insD/*0G1insG/*0G1insT/*0G1insI/*0G1insM/*0G1insK/*0G1insV/*0G1insK/*0G1insL/*0G1insT/*0G1insP/*0G1insH/*0G1insE/*0G1insP/*0G1insQ/*0G1insR/*0G1insM/*0G1insA/*0G1insK/*0G1insR/*0G1insG/*0G1insK/*0G1insQ/*0G1insG/*0G1insF/*0G1insI/*0G1insE/*0G1insK/*0G1insE/*0G1insD/*0G1insC/*0G1insY/*0G1insR/*0G1insQ/*0G1insT/*0G1insG/*0G1insQ/*0G1insA/*0G1insE/*0G1insI/*0G1insL/*0G1insQ/*0G1insH/*0G1insP/*0G1insN/*0G1insQ/*0G1insT/*0G1insL/*0G1insE/*0G1insM/*0G1insA/*0G1insT/*0G1insR/*0G1insL/*0G1insP/*0G1insE/*0G1insN/*0G1insK/*0G1insL/*0G1insN/*0G1insL/*0G1insQ/*0G1insV/*0G1insA/*0G1insD/*0G1insM/*0G1insI/*0G1insG/*0G1insK/*0G1insV/*0G1insK/*0G1insM/*0G1insS/*0G1insE/*0G1insG/*0G1insS/*0G1insI/*0G1insH/*0G1insC/*0G1insI/*0G1insL/*0G1insY/*0G1insK/*0G1insD/*0G1insF/*0G1insI/*0G1insL/*0G1insV/*0G1insP/*0G1insA/*0G1insH/*0G1insV/*0G1insM/*0G1insI/*0G1insK/*0G1insQ/*0G1insL/*0G1insP/*0G1insM/*0G1insE/*0G1insI/*0G1insT/*0G1insF/*0G1insK/*0G1insH/*0G1insY/*0G1insT/*0G1insV/*0G1insT/*0G1insI/*0G1insD/*0G1insE/*0G1insM/*0G1insP/*0G1insE/*0G1insA/*0G1insY/*0G1insC/*0G1insF/*0G1insP/*0G1insG/*0G1insF/*0G1insD/*0G1insI/*0G1insM/*0G1insL/*0G1insI/*0G1insK/*0G1insR/*0G1insP/*0G1insS/*0G1insK/*0G1insL/*0G1insA/*0G1insP/*0G1insV/*0G1insR/*0G1insC/*0G1insY/*0G1insT/*0G1insT/*0G1insL/*0G1insA/*0G1insQ/*0G1insA/*0G1insT/*0G1insD/*0G1insG/*0G1insM/*0G1insI/*0G1insV/*0G1ins*/*0G1insM/*0G1insV/*0G1insH/*0G1insK/*0G1insK/*0G1insN/*0G1insV/*0G1insS/*0G1insD/*0G1insK/*0G1insT/*0G1insV/*0G1insV/*0G1insT/*0G1insI/*0G1insT/*0G1insA/*0G1insP/*0G1insI/*0G1insH/*0G1insQ/*0G1insR/*0G1insE/*0G1insD/*0G1insW/*0G1insR/*0G1insW/*0G1insA/*0G1insH/*0G1insQ/*0G1insI/*0G1insP/*0G1insT/*0G1insI/*0G1insS/*0G1insG/*0G1insM/*0G1insC/*0G1insG/*0G1insA/*0G1insP/*0G1insV/*0G1insV/*0G1insD/*0G1insV/*0G1insA/*0G1insS/*0G1insG/*0G1insK/*0G1insI/*0G1insV/*0G1insG/*0G1insV/*0G1insH/*0G1insV/*0G1insL/*0G1insA/*0G1insD/*0G1insS/*0G1insL/*0G1insK/*0G1insM/*0G1insH/*0G1insN/*0G1insV/*0G1insF/*0G1insE/*0G1insT/*0G1insF/*0G1insP/*0G1insP/*0G1insQ/*0G1insL/*0G1insL/*0G1insE/*0G1insI/*0G1insI/*0G1insN/*0G1insT/*0G1insN/*0G1insD/*0G1insK/*0G1insK/*0G1insV/*0G1insH/*0G1insQ/*0G1insK/*0G1insF/*0G1insH/*0G1insQ/*0G1insS/*0G1insK/*0G1insM/*0G1insN/*0G1ins*/G1del/E2del/S3del/L4del/F5del/K6del/G7del/P8del/R9del/D10del/Y11del/N12del/P13del/I14del/S15del/S16del/T17del/I18del/C19del/H20del/L21del/T22del/N23del/E24del/S25del/D26del/G27del/H28del/T29del/T30del/S31del/L32del/Y33del/G34del/I35del/G36del/F37del/G38del/P39del/F40del/I41del/I42del/T43del/N44del/K45del/H46del/L47del/F48del/R49del/R50del/N51del/N52del/G53del/T54del/L55del/L56del/V57del/Q58del/S59del/L60del/H61del/G62del/V63del/F64del/K65del/V66del/K67del/N68del/T69del/T70del/T71del/L72del/Q73del/Q74del/H75del/L76del/I77del/D78del/G79del/R80del/D81del/M82del/I83del/I84del/I85del/R86del/M87del/P88del/K89del/D90del/F91del/P92del/P93del/F94del/P95del/Q96del/K97del/L98del/K99del/F100del/R101del/E102del/P103del/Q104del/R105del/E106del/E107del/R108del/I109del/C110del/L111del/V112del/T113del/T114del/N115del/F116del/Q117del/T118del/K119del/S120del/M121del/S122del/S123del/M124del/V125del/S126del/D127del/T128del/S129del/C130del/T131del/F132del/P133del/S134del/S135del/D136del/G137del/I138del/F139del/W140del/K141del/H142del/W143del/I144del/Q145del/T146del/K147del/D148del/G149del/Q150del/C151del/G152del/S153del/P154del/L155del/V156del/S157del/T158del/R159del/D160del/G161del/F162del/I163del/V164del/G165del/I166del/H167del/S168del/A169del/S170del/N171del/F172del/T173del/N174del/T175del/N176del/N177del/Y178del/F179del/T180del/S181del/V182del/P183del/K184del/N185del/F186del/M187del/E188del/L189del/L190del/T191del/N192del/Q193del/E194del/A195del/Q196del/Q197del/W198del/V199del/S200del/G201del/W202del/R203del/L204del/N205del/A206del/D207del/S208del/V209del/L210del/W211del/G212del/G213del/H214del/K215del/V216del/F217del/M218del/V219del/K220del/P221del/E222del/E223del/P224del/F225del/Q226del/P227del/V228del/K229del/E230del/A231del/T232del/Q233del/L234del/M235del/N236del/*237del	215	TRUE	GTQIFWSDESDFDIFCKITKTDGTIMKVKLTPHEPQRMAKRGKQGFIEKEDCYRQTGQAEILQHPNQTLEMATRLPENKLNLQVADMIGKVKMSEGSIHCILYKDFILVPAHVMIKQLPMEITFKHYTVTIDEMPEAYCFPGFDIMLIKRPSKLAPVRCYTTLAQATDGMIV*MVHKKNVSDKTVVTITAPIHQREDWRWAHQIPTISGMCGAPVVDVASGKIVGVHVLADSLKMHNVFETFPPQLLEIINTNDKKVHQKFHQSKMN*	TEV_homolog_lib_2025_11_19	homolog	4.807791931	0.530618927	6.58718478	1.053062952	0.968638758	0.1964087103	1.001650583	0.2012273523	3.34639219	0.02346919205	4.000036275	0.01940654659	3.34577846	0.04613260324	3.99995001	0.04447470592	3.345464715	0.04604113055	3.99990848	0.04447987808	3.34480826	0.04587172437	3.999823395	0.04449013595	3.34294375	0.04548002793	3.99958709	0.04451979272	3.33785949	0.04474271503	3.99895316	0.044614734	3.325001895	0.04381072308	3.997335435	0.04497296502	3.29923696	0.043526532	3.994007255	0.0462145445	3.269837765	0.04536738611	3.99009873	0.04839602976	3.25438575	0.04750674659	3.987993065	0.04985368996	3.24971381	0.0483258011	3.987348715	0.05033582768	-0.0006137038052	0.04006020748	-8.63E-05	0.04000393798	-0.0009275179712	0.04008937925	-0.0001278002784	0.04000641853	-0.001583977477	0.04015226111	-0.0002129202776	0.04001235097	-0.003448495155	0.04035921361	-0.0004491809637	0.04003431034	-0.008532651329	0.04106214892	-0.001083233936	0.04012436837	-0.02139026793	0.04306220743	-0.002701013797	0.04051680646	-0.04715510387	0.04686747131	-0.006029058902	0.04192234521	-0.07655452613	0.05164029196	-0.009937463431	0.04436998554	-0.09200637968	0.05474446684	-0.01204316958	0.04598783761	-0.09667830589	0.05578597821	-0.01268759854	0.04652042884	-0.09195985365	0.01519436937	-0.0002515236005	4.66E-05	-0.09215530585	0.01510986418	-0.000251628072	4.66E-05	-0.0925689616	0.0149527126	-0.0002518421285	4.68E-05	-0.0937671627	0.01459278305	-0.0002524385575	4.72E-05	-0.09715334365	0.01394092129	-0.0002540650165	4.84E-05	-0.1062941171	0.01332389271	-0.00025840609	5.26E-05	-0.1267057221	0.01442180198	-0.0002682916035	6.67E-05	-0.1532533021	0.01992717536	-0.00028165925	9.14E-05	-0.1685414674	0.02503194037	-0.000289764408	0.0001083164758	-0.1733329282	0.02685710929	-0.000292387506	0.000114060083	12153	1694	92	68	1	1	215	160.5511929	-95.00064597	-3.051256	-2.7982407	99.627
var_019284	tr|A0A2U7SNC7|A0A2U7SNC7_9POTV_Polyprotein_(Fragment)_OS=Bean_common_mosaic_necrosis_virus_OX=43240_PE=3_SV=1	*0G1insS/*0G1insK/*0G1insS/*0G1insI/*0G1insY/*0G1insK/*0G1insG/*0G1insL/*0G1insR/*0G1insD/*0G1insY/*0G1insN/*0G1insG/*0G1insI/*0G1insS/*0G1insS/*0G1insL/*0G1insV/*0G1insC/*0G1insQ/*0G1insL/*0G1insT/*0G1insN/*0G1insI/*0G1insS/*0G1insD/*0G1insG/*0G1insH/*0G1insS/*0G1insE/*0G1insT/*0G1insI/*0G1insF/*0G1insG/*0G1insI/*0G1insG/*0G1insY/*0G1insG/*0G1insS/*0G1insY/*0G1insI/*0G1insI/*0G1insT/*0G1insN/*0G1insG/*0G1insH/*0G1insL/*0G1insF/*0G1insK/*0G1insR/*0G1insN/*0G1insN/*0G1insG/*0G1insV/*0G1insL/*0G1insT/*0G1insI/*0G1insR/*0G1insT/*0G1insW/*0G1insH/*0G1insG/*0G1insE/*0G1insF/*0G1insE/*0G1insI/*0G1insK/*0G1insN/*0G1insT/*0G1insT/*0G1insQ/*0G1insI/*0G1insK/*0G1insI/*0G1insH/*0G1insF/*0G1insI/*0G1insE/*0G1insG/*0G1insK/*0G1insD/*0G1insA/*0G1insI/*0G1insL/*0G1insI/*0G1insR/*0G1insM/*0G1insP/*0G1insK/*0G1insD/*0G1insF/*0G1insP/*0G1insP/*0G1insF/*0G1insA/*0G1insK/*0G1insR/*0G1insS/*0G1insL/*0G1insF/*0G1insR/*0G1insQ/*0G1insP/*0G1insI/*0G1insK/*0G1insE/*0G1insE/*0G1insR/*0G1insV/*0G1insC/*0G1insM/*0G1insV/*0G1insG/*0G1insT/*0G1insN/*0G1insF/*0G1insQ/*0G1insE/*0G1insK/*0G1insS/*0G1insL/*0G1insR/*0G1insA/*0G1insT/*0G1insV/*0G1insS/*0G1insE/*0G1insS/*0G1insS/*0G1insI/*0G1insI/*0G1insI/*0G1insP/*0G1insE/*0G1insG/*0G1insK/*0G1insG/*0G1insS/*0G1insF/*0G1insW/*0G1insV/*0G1insH/*0G1insW/*0G1insI/*0G1insT/*0G1insT/*0G1insQ/*0G1insD/*0G1insG/*0G1insD/*0G1insC/*0G1insG/*0G1insL/*0G1insP/*0G1insM/*0G1insV/*0G1insS/*0G1insV/*0G1insN/*0G1insD/*0G1insG/*0G1insY/*0G1insI/*0G1insV/*0G1insG/*0G1insI/*0G1insH/*0G1insG/*0G1insL/*0G1insT/*0G1insS/*0G1insN/*0G1insE/*0G1insT/*0G1insS/*0G1insK/*0G1insN/*0G1insF/*0G1insF/*0G1insV/*0G1insP/*0G1insF/*0G1insI/*0G1insD/*0G1insE/*0G1insF/*0G1insK/*0G1insN/*0G1insK/*0G1insY/*0G1insL/*0G1insD/*0G1insR/*0G1insL/*0G1insE/*0G1insD/*0G1insL/*0G1insT/*0G1insW/*0G1insN/*0G1insK/*0G1insH/*0G1insW/*0G1insL/*0G1insW/*0G1insQ/*0G1insP/*0G1insD/*0G1insR/*0G1insI/*0G1insA/*0G1insW/*0G1insG/*0G1insS/*0G1insL/*0G1insN/*0G1insL/*0G1insV/*0G1insD/*0G1insD/*0G1insQ/*0G1insP/*0G1insK/*0G1insS/*0G1insE/*0G1insF/*0G1insK/*0G1insI/*0G1insS/*0G1insK/*0G1insL/*0G1insV/*0G1insT/*0G1insD/*0G1insL/*0G1insF/*0G1insG/*0G1insS/*0G1ins*/G1del/E2del/S3del/L4del/F5del/K6del/G7del/P8del/R9del/D10del/Y11del/N12del/P13del/I14del/S15del/S16del/T17del/I18del/C19del/H20del/L21del/T22del/N23del/E24del/S25del/D26del/G27del/H28del/T29del/T30del/S31del/L32del/Y33del/G34del/I35del/G36del/F37del/G38del/P39del/F40del/I41del/I42del/T43del/N44del/K45del/H46del/L47del/F48del/R49del/R50del/N51del/N52del/G53del/T54del/L55del/L56del/V57del/Q58del/S59del/L60del/H61del/G62del/V63del/F64del/K65del/V66del/K67del/N68del/T69del/T70del/T71del/L72del/Q73del/Q74del/H75del/L76del/I77del/D78del/G79del/R80del/D81del/M82del/I83del/I84del/I85del/R86del/M87del/P88del/K89del/D90del/F91del/P92del/P93del/F94del/P95del/Q96del/K97del/L98del/K99del/F100del/R101del/E102del/P103del/Q104del/R105del/E106del/E107del/R108del/I109del/C110del/L111del/V112del/T113del/T114del/N115del/F116del/Q117del/T118del/K119del/S120del/M121del/S122del/S123del/M124del/V125del/S126del/D127del/T128del/S129del/C130del/T131del/F132del/P133del/S134del/S135del/D136del/G137del/I138del/F139del/W140del/K141del/H142del/W143del/I144del/Q145del/T146del/K147del/D148del/G149del/Q150del/C151del/G152del/S153del/P154del/L155del/V156del/S157del/T158del/R159del/D160del/G161del/F162del/I163del/V164del/G165del/I166del/H167del/S168del/A169del/S170del/N171del/F172del/T173del/N174del/T175del/N176del/N177del/Y178del/F179del/T180del/S181del/V182del/P183del/K184del/N185del/F186del/M187del/E188del/L189del/L190del/T191del/N192del/Q193del/E194del/A195del/Q196del/Q197del/W198del/V199del/S200del/G201del/W202del/R203del/L204del/N205del/A206del/D207del/S208del/V209del/L210del/W211del/G212del/G213del/H214del/K215del/V216del/F217del/M218del/V219del/K220del/P221del/E222del/E223del/P224del/F225del/Q226del/P227del/V228del/K229del/E230del/A231del/T232del/Q233del/L234del/M235del/N236del/*237del	126	TRUE	SKSIYKGLRDYNGISSLVCQLTNISDGHSETIFGIGYGSYIITNGHLFKRNNGVLTIRTWHGEFEIKNTTQIKIHFIEGKDAILIRMPKDFPPFAKRSLFRQPIKEERVCMVGTNFQEKSLRATVSESSIIIPEGKGSFWVHWITTQDGDCGLPMVSVNDGYIVGIHGLTSNETSKNFFVPFIDEFKNKYLDRLEDLTWNKHWLWQPDRIAWGSLNLVDDQPKSEFKISKLVTDLFGS*	TEV_homolog_lib_2025_11_19	homolog	4.828516528	0.6920081335	6.489499157	1.124036388	1.033777437	0.2030103671	0.9996692223	0.1995194978	3.355448978	0.02974643321	4.000068796	0.01927915898	3.354560923	0.04955269032	3.999850441	0.04447100271	3.354277875	0.04950446553	3.999768713	0.04449858913	3.353733125	0.04940635155	3.999618695	0.04454313351	3.352249326	0.04912329492	3.999252091	0.04463092963	3.348030221	0.04833286141	3.998357604	0.04481775439	3.336009106	0.04652418299	3.996160254	0.0454256699	3.308409693	0.04516905319	3.991623543	0.04756401384	3.274075783	0.04937842984	3.98621905	0.05147095288	3.255419758	0.05413618306	3.983290171	0.05407817084	3.249728056	0.05586842274	3.982392784	0.05493352984	-0.000888053731	0.04052859024	-0.0002183860684	0.04007776209	-0.001171149584	0.04063733093	-0.0003001023414	0.04010931916	-0.001715883068	0.04078416217	-0.0004500996356	0.04016026069	-0.003199694529	0.04102983066	-0.0008167010888	0.04026022145	-0.007418793463	0.04149646776	-0.001711207333	0.04047020652	-0.01943990963	0.04293791964	-0.003908599902	0.04114616739	-0.04703928221	0.04822456012	-0.00844528292	0.04350658044	-0.08137322642	0.05831749295	-0.01384979423	0.0477633805	-0.100029219	0.06506622454	-0.01677866058	0.05057163917	-0.1057209161	0.06726424361	-0.01767601554	0.05148819092	-0.08679451265	0.01838564615	-0.0002517710547	4.70E-05	-0.08696742541	0.01837260663	-0.000252003937	4.75E-05	-0.08729990871	0.01833586502	-0.0002524238707	4.83E-05	-0.08820792799	0.01820106096	-0.0002534201626	4.99E-05	-0.09083479974	0.01775279484	-0.0002558039317	5.25E-05	-0.0987504356	0.01660450903	-0.0002619017481	5.88E-05	-0.1194100736	0.01680352348	-0.0002763055622	8.04E-05	-0.1499341636	0.02642462785	-0.0002975260365	0.0001248563047	-0.1685857469	0.03535684522	-0.0003113164821	0.0001587901026	-0.1745302164	0.03844321135	-0.0003159165571	0.0001707800941	9479	1301	78	57	1	1	126	2.868619995	-84.36436992	4.9989977	8.56407	89.54
var_017280	tr|A0A482N9V0|A0A482N9V0_9POTY_Polyprotein_(Fragment)_OS=Cucumber_vein_yellowing_virus_OX=137475_PE=4_SV=1	*0G1insG/*0G1insR/*0G1insG/*0G1insL/*0G1insN/*0G1insC/*0G1insV/*0G1insF/*0G1insH/*0G1insG/*0G1insD/*0G1insK/*0G1insS/*0G1insI/*0G1insM/*0G1insP/*0G1insY/*0G1insH/*0G1insL/*0G1insA/*0G1insI/*0G1insG/*0G1insG/*0G1insD/*0G1insP/*0G1insG/*0G1insD/*0G1insS/*0G1insL/*0G1insI/*0G1insV/*0G1insT/*0G1insT/*0G1insS/*0G1insR/*0G1insG/*0G1insQ/*0G1insF/*0G1insD/*0G1insM/*0G1insG/*0G1insP/*0G1insM/*0G1insE/*0G1insM/*0G1insI/*0G1insK/*0G1insC/*0G1insK/*0G1insK/*0G1insI/*0G1insT/*0G1insD/*0G1insF/*0G1insD/*0G1insL/*0G1insV/*0G1insV/*0G1insG/*0G1insQ/*0G1insL/*0G1insP/*0G1insK/*0G1insD/*0G1insM/*0G1insQ/*0G1insP/*0G1insF/*0G1insK/*0G1insS/*0G1insT/*0G1insN/*0G1insI/*0G1insM/*0G1insR/*0G1insK/*0G1insP/*0G1insK/*0G1insM/*0G1insD/*0G1insE/*0G1insD/*0G1insV/*0G1insV/*0G1insI/*0G1insI/*0G1insT/*0G1insL/*0G1insK/*0G1insR/*0G1insD/*0G1insK/*0G1insG/*0G1insK/*0G1insM/*0G1insL/*0G1insI/*0G1insR/*0G1insT/*0G1insS/*0G1insD/*0G1insT/*0G1insS/*0G1insK/*0G1insI/*0G1insY/*0G1insK/*0G1insA/*0G1insG/*0G1insD/*0G1insK/*0G1insY/*0G1insA/*0G1insH/*0G1insL/*0G1insW/*0G1insV/*0G1insH/*0G1insF/*0G1insI/*0G1insK/*0G1insS/*0G1insE/*0G1insS/*0G1insG/*0G1insD/*0G1insC/*0G1insG/*0G1insS/*0G1insP/*0G1insI/*0G1insV/*0G1insA/*0G1insL/*0G1insS/*0G1insD/*0G1insN/*0G1insK/*0G1insI/*0G1insV/*0G1insG/*0G1insF/*0G1insH/*0G1insS/*0G1insG/*0G1insM/*0G1insI/*0G1insK/*0G1insD/*0G1insK/*0G1insL/*0G1insG/*0G1insV/*0G1insF/*0G1insL/*0G1insR/*0G1insS/*0G1insV/*0G1insF/*0G1insT/*0G1insP/*0G1insV/*0G1insN/*0G1insD/*0G1insE/*0G1insL/*0G1insL/*0G1insR/*0G1insT/*0G1insL/*0G1insN/*0G1insE/*0G1insK/*0G1insS/*0G1insE/*0G1insM/*0G1insN/*0G1insD/*0G1insF/*0G1insW/*0G1insK/*0G1insF/*0G1insN/*0G1ins*/G1del/E2del/S3del/L4del/F5del/K6del/G7del/P8del/R9del/D10del/Y11del/N12del/P13del/I14del/S15del/S16del/T17del/I18del/C19del/H20del/L21del/T22del/N23del/E24del/S25del/D26del/G27del/H28del/T29del/T30del/S31del/L32del/Y33del/G34del/I35del/G36del/F37del/G38del/P39del/F40del/I41del/I42del/T43del/N44del/K45del/H46del/L47del/F48del/R49del/R50del/N51del/N52del/G53del/T54del/L55del/L56del/V57del/Q58del/S59del/L60del/H61del/G62del/V63del/F64del/K65del/V66del/K67del/N68del/T69del/T70del/T71del/L72del/Q73del/Q74del/H75del/L76del/I77del/D78del/G79del/R80del/D81del/M82del/I83del/I84del/I85del/R86del/M87del/P88del/K89del/D90del/F91del/P92del/P93del/F94del/P95del/Q96del/K97del/L98del/K99del/F100del/R101del/E102del/P103del/Q104del/R105del/E106del/E107del/R108del/I109del/C110del/L111del/V112del/T113del/T114del/N115del/F116del/Q117del/T118del/K119del/S120del/M121del/S122del/S123del/M124del/V125del/S126del/D127del/T128del/S129del/C130del/T131del/F132del/P133del/S134del/S135del/D136del/G137del/I138del/F139del/W140del/K141del/H142del/W143del/I144del/Q145del/T146del/K147del/D148del/G149del/Q150del/C151del/G152del/S153del/P154del/L155del/V156del/S157del/T158del/R159del/D160del/G161del/F162del/I163del/V164del/G165del/I166del/H167del/S168del/A169del/S170del/N171del/F172del/T173del/N174del/T175del/N176del/N177del/Y178del/F179del/T180del/S181del/V182del/P183del/K184del/N185del/F186del/M187del/E188del/L189del/L190del/T191del/N192del/Q193del/E194del/A195del/Q196del/Q197del/W198del/V199del/S200del/G201del/W202del/R203del/L204del/N205del/A206del/D207del/S208del/V209del/L210del/W211del/G212del/G213del/H214del/K215del/V216del/F217del/M218del/V219del/K220del/P221del/E222del/E223del/P224del/F225del/Q226del/P227del/V228del/K229del/E230del/A231del/T232del/Q233del/L234del/M235del/N236del/*237del	178	TRUE	GRGLNCVFHGDKSIMPYHLAIGGDPGDSLIVTTSRGQFDMGPMEMIKCKKITDFDLVVGQLPKDMQPFKSTNIMRKPKMDEDVVIITLKRDKGKMLIRTSDTSKIYKAGDKYAHLWVHFIKSESGDCGSPIVALSDNKIVGFHSGMIKDKLGVFLRSVFTPVNDELLRTLNEKSEMNDFWKFN*	TEV_homolog_lib_2025_11_19	homolog	4.85922993	0.2986542418	6.531461785	1.048329537	1.042909165	0.1989197771	0.997407128	0.2005771051	3.342923875	0.01713928459	4.000079425	0.01905971919	3.342682495	0.04347816507	3.999972685	0.04431357833	3.34252874	0.04345681872	3.999920205	0.04431643315	3.342183265	0.04341271686	3.99981364	0.04432327999	3.34110062	0.04329342988	3.99952302	0.04434824416	3.337719325	0.04300309943	3.998753595	0.04444968395	3.327568745	0.04241870092	3.996793925	0.04489117621	3.3034021	0.04182404352	3.99268998	0.04651336771	3.27234888	0.04266797096	3.98775082	0.04951030937	3.25509072	0.04410554102	3.985054735	0.05154678111	3.249775275	0.04469999145	3.984225975	0.05222147558	-0.0002412983309	0.04000199978	-0.0001068517653	0.04000413557	-0.0003949918642	0.04000426987	-0.0001593322411	0.04000734319	-0.0007405017756	0.04001106999	-0.0002658504942	0.04001537059	-0.001822997978	0.04004197928	-0.0005564885642	0.04004519942	-0.005204619097	0.04018606919	-0.0013258535	0.04016587884	-0.01535505886	0.04078681111	-0.003285661625	0.04068126065	-0.03952168473	0.04266226705	-0.007389554995	0.04253055809	-0.07057484677	0.04608881714	-0.01232856959	0.04587048508	-0.08783318076	0.04864532776	-0.01502485796	0.04810526309	-0.09314850753	0.04953609962	-0.01585353713	0.04884106418	-0.09361958315	0.01145881151	-0.000251276432	4.50E-05	-0.0937209371	0.0114337367	-0.000251403859	4.51E-05	-0.09394972605	0.01138255231	-0.0002516639195	4.52E-05	-0.09467233945	0.01124619758	-0.0002523819835	4.55E-05	-0.0969704623	0.01092133544	-0.000254333846	4.67E-05	-0.1041679238	0.0102960547	-0.0002596024275	5.16E-05	-0.1229680475	0.01005913845	-0.0002720025715	6.95E-05	-0.150486969	0.01384381845	-0.000289671008	0.000102386717	-0.1673414845	0.01831544371	-0.0003007929065	0.000125460968	-0.1727413175	0.01998387961	-0.0003044470285	0.0001333263849	24093	3235	130	85	1	1	178	55.59553667	99.86491352	1.7472848	-11.095049	99.457
var_015515	tr|R9RNY1|R9RNY1_9POTV_Polyprotein_OS=Potato_virus_Y_OX=12216_PE=3_SV=1	*0G1insG/*0G1insL/*0G1insR/*0G1insD/*0G1insF/*0G1insN/*0G1insP/*0G1insI/*0G1insA/*0G1insQ/*0G1insT/*0G1insV/*0G1insC/*0G1insR/*0G1insV/*0G1insK/*0G1insV/*0G1insS/*0G1insV/*0G1insE/*0G1insY/*0G1insG/*0G1insT/*0G1insS/*0G1insE/*0G1insI/*0G1insY/*0G1insG/*0G1insF/*0G1insG/*0G1insF/*0G1insG/*0G1insA/*0G1insY/*0G1insI/*0G1insI/*0G1insV/*0G1insN/*0G1insH/*0G1insH/*0G1insL/*0G1insF/*0G1insK/*0G1insS/*0G1insF/*0G1insN/*0G1insG/*0G1insS/*0G1insM/*0G1insE/*0G1insV/*0G1insR/*0G1insS/*0G1insM/*0G1insH/*0G1insG/*0G1insT/*0G1insF/*0G1insR/*0G1insV/*0G1insK/*0G1insN/*0G1insL/*0G1insH/*0G1insS/*0G1insL/*0G1insS/*0G1insV/*0G1insL/*0G1insP/*0G1insI/*0G1insK/*0G1insG/*0G1insR/*0G1insD/*0G1insI/*0G1insI/*0G1insL/*0G1insI/*0G1insK/*0G1insM/*0G1insP/*0G1insK/*0G1insD/*0G1insF/*0G1insP/*0G1insV/*0G1insF/*0G1insP/*0G1insQ/*0G1insK/*0G1insL/*0G1insH/*0G1insF/*0G1insR/*0G1insA/*0G1insP/*0G1insV/*0G1insQ/*0G1insN/*0G1insE/*0G1insR/*0G1insI/*0G1insC/*0G1insL/*0G1insV/*0G1insG/*0G1insT/*0G1insN/*0G1insF/*0G1insQ/*0G1insE/*0G1insK/*0G1insH/*0G1insA/*0G1insS/*0G1insS/*0G1insI/*0G1insI/*0G1insT/*0G1insE/*0G1insT/*0G1insS/*0G1insT/*0G1insT/*0G1insY/*0G1insN/*0G1insV/*0G1insP/*0G1insG/*0G1insS/*0G1insT/*0G1insF/*0G1insW/*0G1insK/*0G1insH/*0G1insW/*0G1insI/*0G1insE/*0G1insT/*0G1insN/*0G1insD/*0G1insG/*0G1insH/*0G1insC/*0G1insG/*0G1insL/*0G1insP/*0G1insV/*0G1insV/*0G1insS/*0G1insT/*0G1insA/*0G1insD/*0G1insG/*0G1insC/*0G1insL/*0G1insV/*0G1insG/*0G1insI/*0G1insH/*0G1insS/*0G1insL/*0G1insA/*0G1insN/*0G1insN/*0G1insV/*0G1insQ/*0G1insT/*0G1insT/*0G1insN/*0G1insY/*0G1insY/*0G1insS/*0G1insA/*0G1insF/*0G1insD/*0G1insE/*0G1insD/*0G1insF/*0G1insE/*0G1insS/*0G1insK/*0G1insY/*0G1insL/*0G1insR/*0G1insT/*0G1insN/*0G1insE/*0G1insH/*0G1insN/*0G1insE/*0G1insW/*0G1insT/*0G1insK/*0G1insS/*0G1insW/*0G1insV/*0G1insY/*0G1insN/*0G1insP/*0G1insD/*0G1insT/*0G1insV/*0G1insL/*0G1insW/*0G1insG/*0G1insP/*0G1insL/*0G1insK/*0G1insL/*0G1insK/*0G1insE/*0G1insS/*0G1insT/*0G1insP/*0G1insK/*0G1insG/*0G1insL/*0G1insF/*0G1insK/*0G1insT/*0G1insT/*0G1insK/*0G1insL/*0G1insV/*0G1insQ/*0G1insD/*0G1insL/*0G1insI/*0G1insD/*0G1ins*/G1del/E2del/S3del/L4del/F5del/K6del/G7del/P8del/R9del/D10del/Y11del/N12del/P13del/I14del/S15del/S16del/T17del/I18del/C19del/H20del/L21del/T22del/N23del/E24del/S25del/D26del/G27del/H28del/T29del/T30del/S31del/L32del/Y33del/G34del/I35del/G36del/F37del/G38del/P39del/F40del/I41del/I42del/T43del/N44del/K45del/H46del/L47del/F48del/R49del/R50del/N51del/N52del/G53del/T54del/L55del/L56del/V57del/Q58del/S59del/L60del/H61del/G62del/V63del/F64del/K65del/V66del/K67del/N68del/T69del/T70del/T71del/L72del/Q73del/Q74del/H75del/L76del/I77del/D78del/G79del/R80del/D81del/M82del/I83del/I84del/I85del/R86del/M87del/P88del/K89del/D90del/F91del/P92del/P93del/F94del/P95del/Q96del/K97del/L98del/K99del/F100del/R101del/E102del/P103del/Q104del/R105del/E106del/E107del/R108del/I109del/C110del/L111del/V112del/T113del/T114del/N115del/F116del/Q117del/T118del/K119del/S120del/M121del/S122del/S123del/M124del/V125del/S126del/D127del/T128del/S129del/C130del/T131del/F132del/P133del/S134del/S135del/D136del/G137del/I138del/F139del/W140del/K141del/H142del/W143del/I144del/Q145del/T146del/K147del/D148del/G149del/Q150del/C151del/G152del/S153del/P154del/L155del/V156del/S157del/T158del/R159del/D160del/G161del/F162del/I163del/V164del/G165del/I166del/H167del/S168del/A169del/S170del/N171del/F172del/T173del/N174del/T175del/N176del/N177del/Y178del/F179del/T180del/S181del/V182del/P183del/K184del/N185del/F186del/M187del/E188del/L189del/L190del/T191del/N192del/Q193del/E194del/A195del/Q196del/Q197del/W198del/V199del/S200del/G201del/W202del/R203del/L204del/N205del/A206del/D207del/S208del/V209del/L210del/W211del/G212del/G213del/H214del/K215del/V216del/F217del/M218del/V219del/K220del/P221del/E222del/E223del/P224del/F225del/Q226del/P227del/V228del/K229del/E230del/A231del/T232del/Q233del/L234del/M235del/N236del/*237del	125	TRUE	GLRDFNPIAQTVCRVKVSVEYGTSEIYGFGFGAYIIVNHHLFKSFNGSMEVRSMHGTFRVKNLHSLSVLPIKGRDIILIKMPKDFPVFPQKLHFRAPVQNERICLVGTNFQEKHASSIITETSTTYNVPGSTFWKHWIETNDGHCGLPVVSTADGCLVGIHSLANNVQTTNYYSAFDEDFESKYLRTNEHNEWTKSWVYNPDTVLWGPLKLKESTPKGLFKTTKLVQDLID*	TEV_homolog_lib_2025_11_19	homolog	4.974446529	0.9811947176	6.604984845	1.1354572	0.9833846495	0.2095052981	1.000680371	0.1993634508	3.332846255	0.03074447494	3.999934825	0.01923822536	3.331001315	0.04936705731	3.99972111	0.04446248411	3.330449105	0.04921192187	3.99963015	0.04450419902	3.32953004	0.04906674641	3.9994665	0.04457864936	3.327564465	0.04887835005	3.999096125	0.04473417314	3.32328146	0.0483472716	3.9983139	0.04501304097	3.313122165	0.04706058795	3.99662708	0.04552710188	3.29210355	0.04674704996	3.993371205	0.04670990358	3.26722376	0.05128903463	3.98957014	0.04873222454	3.25392508	0.0556860942	3.98751184	0.05014148026	3.2498829	0.05724732722	3.98688042	0.05061661947	-0.001844858675	0.04121648499	-0.0002137382084	0.04004396229	-0.002397153929	0.04162693017	-0.0003047192299	0.04007906066	-0.003316279907	0.04223830863	-0.0004681845206	0.04014876808	-0.005281878622	0.04318293643	-0.0008386569852	0.0403099072	-0.009564849543	0.04429775839	-0.001620787659	0.04061418767	-0.01972409545	0.04595435816	-0.00330766717	0.04119468411	-0.0407427803	0.05051352507	-0.00656342199	0.04255551441	-0.06562251159	0.05899232726	-0.01036462809	0.04484790636	-0.07892122434	0.06470829825	-0.01242282369	0.04642054329	-0.08296331989	0.06657991609	-0.01305433239	0.04694713658	-0.1028290777	0.02068021786	-0.000252050066	4.65E-05	-0.1032022366	0.02055928373	-0.0002523209695	4.71E-05	-0.1038458037	0.02046691026	-0.0002528124505	4.83E-05	-0.1052545868	0.02045192413	-0.000253912535	5.08E-05	-0.1083514093	0.02030426011	-0.000256175813	5.49E-05	-0.1159636705	0.01952999184	-0.0002609802395	6.17E-05	-0.1333188822	0.02074430915	-0.0002707100925	7.44E-05	-0.1566778533	0.03015675032	-0.000283556396	9.40E-05	-0.170300114	0.03810383328	-0.0002914331585	0.0001085487529	-0.1745782151	0.04080725387	-0.000294005055	0.000113737797	3814	480	28	21	1	1	125	-90.14356133	33.64387055	3.9523633	3.8692222	99.569
var_015166	tr|Q8QXN4|Q8QXN4_9POTV_Polyprotein_OS=Sugarcane_mosaic_virus_OX=12224_PE=3_SV=1	*0G1insG/*0G1insL/*0G1insG/*0G1insD/*0G1insY/*0G1insT/*0G1insP/*0G1insI/*0G1insS/*0G1insQ/*0G1insQ/*0G1insL/*0G1insC/*0G1insL/*0G1insV/*0G1insQ/*0G1insN/*0G1insD/*0G1insS/*0G1insD/*0G1insG/*0G1insI/*0G1insK/*0G1insR/*0G1insN/*0G1insV/*0G1insY/*0G1insS/*0G1insI/*0G1insG/*0G1insY/*0G1insG/*0G1insS/*0G1insY/*0G1insL/*0G1insI/*0G1insS/*0G1insP/*0G1insA/*0G1insH/*0G1insL/*0G1insF/*0G1insK/*0G1insY/*0G1insN/*0G1insN/*0G1insG/*0G1insE/*0G1insI/*0G1insT/*0G1insI/*0G1insR/*0G1insS/*0G1insT/*0G1insR/*0G1insG/*0G1insL/*0G1insY/*0G1insK/*0G1insM/*0G1insR/*0G1insN/*0G1insS/*0G1insV/*0G1insQ/*0G1insV/*0G1insK/*0G1insI/*0G1insH/*0G1insP/*0G1insI/*0G1insE/*0G1insG/*0G1insR/*0G1insD/*0G1insM/*0G1insT/*0G1insI/*0G1insI/*0G1insQ/*0G1insL/*0G1insP/*0G1insK/*0G1insD/*0G1insF/*0G1insP/*0G1insP/*0G1insF/*0G1insP/*0G1insQ/*0G1insK/*0G1insL/*0G1insK/*0G1insF/*0G1insE/*0G1insM/*0G1insP/*0G1insN/*0G1insR/*0G1insD/*0G1insH/*0G1insR/*0G1insV/*0G1insC/*0G1insL/*0G1insV/*0G1insG/*0G1insV/*0G1insN/*0G1insF/*0G1insQ/*0G1insQ/*0G1insN/*0G1insY/*0G1insS/*0G1insT/*0G1insC/*0G1insI/*0G1insV/*0G1insS/*0G1insE/*0G1insS/*0G1insS/*0G1insI/*0G1insI/*0G1insI/*0G1insP/*0G1insE/*0G1insG/*0G1insK/*0G1insG/*0G1insS/*0G1insF/*0G1insW/*0G1insV/*0G1insH/*0G1insW/*0G1insI/*0G1insT/*0G1insT/*0G1insQ/*0G1insD/*0G1insG/*0G1insD/*0G1insC/*0G1insG/*0G1insL/*0G1insP/*0G1insM/*0G1insV/*0G1insS/*0G1insV/*0G1insN/*0G1insD/*0G1insG/*0G1insY/*0G1insI/*0G1insV/*0G1insG/*0G1insI/*0G1insH/*0G1insG/*0G1insL/*0G1insT/*0G1insS/*0G1insN/*0G1insE/*0G1insT/*0G1insS/*0G1insK/*0G1insN/*0G1insF/*0G1insF/*0G1insV/*0G1insP/*0G1insF/*0G1insI/*0G1insD/*0G1insE/*0G1insF/*0G1insK/*0G1insS/*0G1insK/*0G1insY/*0G1insL/*0G1insD/*0G1insR/*0G1insL/*0G1insE/*0G1insD/*0G1insL/*0G1insT/*0G1insW/*0G1insN/*0G1insK/*0G1insH/*0G1insW/*0G1insL/*0G1insW/*0G1insQ/*0G1ins*/G1del/E2del/S3del/L4del/F5del/K6del/G7del/P8del/R9del/D10del/Y11del/N12del/P13del/I14del/S15del/S16del/T17del/I18del/C19del/H20del/L21del/T22del/N23del/E24del/S25del/D26del/G27del/H28del/T29del/T30del/S31del/L32del/Y33del/G34del/I35del/G36del/F37del/G38del/P39del/F40del/I41del/I42del/T43del/N44del/K45del/H46del/L47del/F48del/R49del/R50del/N51del/N52del/G53del/T54del/L55del/L56del/V57del/Q58del/S59del/L60del/H61del/G62del/V63del/F64del/K65del/V66del/K67del/N68del/T69del/T70del/T71del/L72del/Q73del/Q74del/H75del/L76del/I77del/D78del/G79del/R80del/D81del/M82del/I83del/I84del/I85del/R86del/M87del/P88del/K89del/D90del/F91del/P92del/P93del/F94del/P95del/Q96del/K97del/L98del/K99del/F100del/R101del/E102del/P103del/Q104del/R105del/E106del/E107del/R108del/I109del/C110del/L111del/V112del/T113del/T114del/N115del/F116del/Q117del/T118del/K119del/S120del/M121del/S122del/S123del/M124del/V125del/S126del/D127del/T128del/S129del/C130del/T131del/F132del/P133del/S134del/S135del/D136del/G137del/I138del/F139del/W140del/K141del/H142del/W143del/I144del/Q145del/T146del/K147del/D148del/G149del/Q150del/C151del/G152del/S153del/P154del/L155del/V156del/S157del/T158del/R159del/D160del/G161del/F162del/I163del/V164del/G165del/I166del/H167del/S168del/A169del/S170del/N171del/F172del/T173del/N174del/T175del/N176del/N177del/Y178del/F179del/T180del/S181del/V182del/P183del/K184del/N185del/F186del/M187del/E188del/L189del/L190del/T191del/N192del/Q193del/E194del/A195del/Q196del/Q197del/W198del/V199del/S200del/G201del/W202del/R203del/L204del/N205del/A206del/D207del/S208del/V209del/L210del/W211del/G212del/G213del/H214del/K215del/V216del/F217del/M218del/V219del/K220del/P221del/E222del/E223del/P224del/F225del/Q226del/P227del/V228del/K229del/E230del/A231del/T232del/Q233del/L234del/M235del/N236del/*237del	138	TRUE	GLGDYTPISQQLCLVQNDSDGIKRNVYSIGYGSYLISPAHLFKYNNGEITIRSTRGLYKMRNSVQVKIHPIEGRDMTIIQLPKDFPPFPQKLKFEMPNRDHRVCLVGVNFQQNYSTCIVSESSIIIPEGKGSFWVHWITTQDGDCGLPMVSVNDGYIVGIHGLTSNETSKNFFVPFIDEFKSKYLDRLEDLTWNKHWLWQ*	TEV_homolog_lib_2025_11_19	homolog	4.558311215	0.4397695153	6.34054654	1.156422051	0.962075419	0.1908802286	0.9963110655	0.200629095	3.39952694	0.02989459986	4.000117745	0.01936141491	3.398674365	0.04969326483	3.999943425	0.04445175008	3.398183145	0.04956992743	3.99985772	0.04446081409	3.397131755	0.04932824631	3.99967975	0.0444846922	3.39407949	0.04875180889	3.99918047	0.04458555946	3.385652795	0.04773835802	3.99784743	0.04502984163	3.364577355	0.04658582381	3.994586055	0.04651251929	3.32372977	0.0457825065	3.988166205	0.05021499618	3.27921886	0.04748926597	3.9808282	0.05583204252	3.25663314	0.05006161598	3.97694227	0.0593358916	3.24990449	0.05108677271	3.975761795	0.06046096686	-0.0008527041586	0.04003198436	-0.0001743039945	0.04000869792	-0.001343852636	0.04006348955	-0.0002600772955	0.04001558328	-0.002395357651	0.04014948426	-0.0004379345708	0.04003489909	-0.005447545295	0.04050035043	-0.0009372271866	0.04012678772	-0.01387412786	0.0418783144	-0.002270296358	0.0405805388	-0.03494978742	0.04557824717	-0.005531688262	0.04218806485	-0.07579727148	0.05109509932	-0.01195150186	0.04624424544	-0.1203081164	0.05687814044	-0.01928955639	0.05230497105	-0.1428939574	0.06057993238	-0.02317558747	0.05603556301	-0.1496224629	0.0618295917	-0.02435599832	0.05722686326	-0.06197875735	0.01433248311	-0.000251511115	4.63E-05	-0.06220057735	0.01428474537	-0.000251724564	4.64E-05	-0.0626812373	0.01419267762	-0.0002521736315	4.67E-05	-0.06411439735	0.01398632197	-0.000253483875	4.79E-05	-0.0683139558	0.01378758904	-0.000257329621	5.57E-05	-0.08007198695	0.01443706761	-0.00026798794	9.30E-05	-0.1075714452	0.01671579011	-0.00029144189	0.0001560085054	-0.1448953215	0.02276266371	-0.000323597588	0.0002147768139	-0.1667281799	0.02879323753	-0.000344063033	0.0002518070003	-0.1735794575	0.0310191535	-0.0003508694025	0.0002648352235	14583	2221	169	116	1	1	138	57.41252052	-60.50524862	10.384948	1.3503929	69.652
var_018331	tr|A0A1P8STU8|A0A1P8STU8_9POTY_Polyprotein_OS=Wheat_yellow_mosaic_virus_OX=75746_PE=4_SV=1	*0G1insL/*0G1insE/*0G1insA/*0G1insE/*0G1insF/*0G1insG/*0G1insN/*0G1insS/*0G1insK/*0G1insD/*0G1insE/*0G1insV/*0G1insM/*0G1insL/*0G1insE/*0G1insA/*0G1insS/*0G1insT/*0G1insG/*0G1insI/*0G1insL/*0G1insL/*0G1insS/*0G1insQ/*0G1insV/*0G1insS/*0G1insV/*0G1insD/*0G1insV/*0G1insA/*0G1insT/*0G1insR/*0G1insI/*0G1insG/*0G1insR/*0G1insI/*0G1insS/*0G1insI/*0G1insG/*0G1insT/*0G1insF/*0G1insN/*0G1insV/*0G1insN/*0G1insC/*0G1insF/*0G1insL/*0G1insY/*0G1insS/*0G1insD/*0G1insW/*0G1insI/*0G1insL/*0G1insA/*0G1insP/*0G1insA/*0G1insH/*0G1insF/*0G1insQ/*0G1insD/*0G1insR/*0G1insN/*0G1insG/*0G1insA/*0G1insV/*0G1insT/*0G1insI/*0G1insE/*0G1insF/*0G1insP/*0G1insD/*0G1insQ/*0G1insT/*0G1insV/*0G1insS/*0G1insT/*0G1insT/*0G1insT/*0G1insD/*0G1insN/*0G1insL/*0G1insN/*0G1insA/*0G1insH/*0G1insG/*0G1insV/*0G1insK/*0G1insR/*0G1insF/*0G1insY/*0G1insG/*0G1insL/*0G1insD/*0G1insL/*0G1insI/*0G1insA/*0G1insI/*0G1insR/*0G1insR/*0G1insP/*0G1insP/*0G1insS/*0G1insL/*0G1insR/*0G1insP/*0G1insE/*0G1insK/*0G1insK/*0G1insL/*0G1insV/*0G1insK/*0G1insA/*0G1insF/*0G1insA/*0G1insI/*0G1insT/*0G1insE/*0G1insP/*0G1insV/*0G1insI/*0G1insA/*0G1insQ/*0G1insM/*0G1insV/*0G1insF/*0G1insI/*0G1insD/*0G1insS/*0G1insQ/*0G1insG/*0G1insI/*0G1insR/*0G1insK/*0G1insF/*0G1insT/*0G1insQ/*0G1insS/*0G1insD/*0G1insW/*0G1insI/*0G1insR/*0G1insR/*0G1insE/*0G1insA/*0G1insG/*0G1insS/*0G1insN/*0G1insR/*0G1insW/*0G1insS/*0G1insH/*0G1insK/*0G1insI/*0G1insS/*0G1insT/*0G1insQ/*0G1insN/*0G1insG/*0G1insM/*0G1insC/*0G1insG/*0G1insC/*0G1insP/*0G1insV/*0G1insL/*0G1insD/*0G1insV/*0G1insG/*0G1insK/*0G1insN/*0G1insR/*0G1insL/*0G1insI/*0G1insG/*0G1insN/*0G1insS/*0G1insR/*0G1insC/*0G1insH/*0G1insE/*0G1insP/*0G1insH/*0G1insH/*0G1insR/*0G1insR/*0G1insN/*0G1insE/*0G1insF/*0G1insQ/*0G1insP/*0G1insF/*0G1insS/*0G1insR/*0G1insE/*0G1insV/*0G1insV/*0G1insD/*0G1insF/*0G1insI/*0G1insN/*0G1insG/*0G1insP/*0G1insG/*0G1insN/*0G1insK/*0G1insV/*0G1insP/*0G1insF/*0G1insS/*0G1insP/*0G1insW/*0G1insT/*0G1insF/*0G1insN/*0G1insR/*0G1insP/*0G1insA/*0G1insC/*0G1insG/*0G1insY/*0G1insR/*0G1insQ/*0G1insG/*0G1insE/*0G1insA/*0G1insT/*0G1insF/*0G1insD/*0G1insS/*0G1insR/*0G1insT/*0G1insI/*0G1insQ/*0G1insN/*0G1insQ/*0G1insA/*0G1insI/*0G1insD/*0G1insI/*0G1insL/*0G1insS/*0G1insK/*0G1insI/*0G1insN/*0G1insN/*0G1insS/*0G1insI/*0G1insL/*0G1insG/*0G1insF/*0G1insG/*0G1insS/*0G1insD/*0G1insL/*0G1insK/*0G1insG/*0G1insQ/*0G1insL/*0G1insV/*0G1insQ/*0G1insP/*0G1insA/*0G1insT/*0G1insP/*0G1insA/*0G1insL/*0G1insR/*0G1insT/*0G1insR/*0G1insF/*0G1insE/*0G1insA/*0G1insL/*0G1insF/*0G1insG/*0G1ins*/G1del/E2del/S3del/L4del/F5del/K6del/G7del/P8del/R9del/D10del/Y11del/N12del/P13del/I14del/S15del/S16del/T17del/I18del/C19del/H20del/L21del/T22del/N23del/E24del/S25del/D26del/G27del/H28del/T29del/T30del/S31del/L32del/Y33del/G34del/I35del/G36del/F37del/G38del/P39del/F40del/I41del/I42del/T43del/N44del/K45del/H46del/L47del/F48del/R49del/R50del/N51del/N52del/G53del/T54del/L55del/L56del/V57del/Q58del/S59del/L60del/H61del/G62del/V63del/F64del/K65del/V66del/K67del/N68del/T69del/T70del/T71del/L72del/Q73del/Q74del/H75del/L76del/I77del/D78del/G79del/R80del/D81del/M82del/I83del/I84del/I85del/R86del/M87del/P88del/K89del/D90del/F91del/P92del/P93del/F94del/P95del/Q96del/K97del/L98del/K99del/F100del/R101del/E102del/P103del/Q104del/R105del/E106del/E107del/R108del/I109del/C110del/L111del/V112del/T113del/T114del/N115del/F116del/Q117del/T118del/K119del/S120del/M121del/S122del/S123del/M124del/V125del/S126del/D127del/T128del/S129del/C130del/T131del/F132del/P133del/S134del/S135del/D136del/G137del/I138del/F139del/W140del/K141del/H142del/W143del/I144del/Q145del/T146del/K147del/D148del/G149del/Q150del/C151del/G152del/S153del/P154del/L155del/V156del/S157del/T158del/R159del/D160del/G161del/F162del/I163del/V164del/G165del/I166del/H167del/S168del/A169del/S170del/N171del/F172del/T173del/N174del/T175del/N176del/N177del/Y178del/F179del/T180del/S181del/V182del/P183del/K184del/N185del/F186del/M187del/E188del/L189del/L190del/T191del/N192del/Q193del/E194del/A195del/Q196del/Q197del/W198del/V199del/S200del/G201del/W202del/R203del/L204del/N205del/A206del/D207del/S208del/V209del/L210del/W211del/G212del/G213del/H214del/K215del/V216del/F217del/M218del/V219del/K220del/P221del/E222del/E223del/P224del/F225del/Q226del/P227del/V228del/K229del/E230del/A231del/T232del/Q233del/L234del/M235del/N236del/*237del	208	TRUE	LEAEFGNSKDEVMLEASTGILLSQVSVDVATRIGRISIGTFNVNCFLYSDWILAPAHFQDRNGAVTIEFPDQTVSTTTDNLNAHGVKRFYGLDLIAIRRPPSLRPEKKLVKAFAITEPVIAQMVFIDSQGIRKFTQSDWIRREAGSNRWSHKISTQNGMCGCPVLDVGKNRLIGNSRCHEPHHRRNEFQPFSREVVDFINGPGNKVPFSPWTFNRPACGYRQGEATFDSRTIQNQAIDILSKINNSILGFGSDLKGQLVQPATPALRTRFEALFG*	TEV_homolog_lib_2025_11_19	homolog	4.79974837	0.4657116718	6.466549215	1.089624091	1.010191436	0.1971821321	1.00561691	0.1961173703	3.367606595	0.02787823459	3.99988697	0.01869868113	3.367161155	0.04861757249	3.99979274	0.04415756093	3.366892175	0.04853941655	3.999744695	0.0441599943	3.36630406	0.04838473764	3.99964428	0.04416597012	3.364560735	0.04801316406	3.99935878	0.0441880353	3.35954037	0.04719714459	3.998558305	0.04428299014	3.345584245	0.04556403676	3.996389575	0.04475431282	3.31441528	0.04446791127	3.991612315	0.04678176312	3.276470335	0.04808934338	3.98570175	0.05086739035	3.256099415	0.05210091761	3.98244412	0.05370228143	3.24991156	0.0535608449	3.98144044	0.05464304047	-0.0004454256424	0.04000992881	-9.42E-05	0.04000246811	-0.0007144506214	0.04002272535	-0.0001423381164	0.04000437729	-0.00130239033	0.04006490785	-0.0002426617817	0.04000931738	-0.003045792882	0.04024872001	-0.0005282666954	0.04002920869	-0.008066159516	0.04084424772	-0.001328804532	0.0401228875	-0.02202204798	0.04256903397	-0.003497508217	0.04061773909	-0.0531913404	0.04768756549	-0.008274872368	0.04279515022	-0.09113610921	0.05653913263	-0.01418517256	0.04717435945	-0.1115071754	0.06231191258	-0.01744289093	0.05018982634	-0.1176950902	0.06418444585	-0.0184465577	0.05118654173	-0.0788583372	0.01620383937	-0.0002515854045	4.49E-05	-0.0790053946	0.01615407143	-0.0002517020605	4.49E-05	-0.0793302571	0.0160550106	-0.0002519464685	4.50E-05	-0.08031509265	0.01582668726	-0.000252648936	4.53E-05	-0.08325320925	0.01538560033	-0.0002546646	4.63E-05	-0.0919967727	0.01454982849	-0.0002604606055	5.10E-05	-0.1145105636	0.01520878468	-0.0002751234	7.15E-05	-0.1475079447	0.0241260183	-0.0002976725105	0.0001163634497	-0.1675785141	0.03220394292	-0.000312705519	0.0001515712533	-0.1739642928	0.03498898952	-0.0003177759285	0.000164181974	6989	922	43	29	1	1	208	178.1806403	3.364016668	17.99494	-2.758086	99.638
var_021831	tr|E6Y7B5|E6Y7B5_9POTY_Polyprotein_OS=Wheat_yellow_mosaic_virus_OX=75746_PE=4_SV=1	*0G1insV/*0G1insD/*0G1insV/*0G1insA/*0G1insT/*0G1insR/*0G1insI/*0G1insG/*0G1insR/*0G1insI/*0G1insS/*0G1insI/*0G1insG/*0G1insT/*0G1insF/*0G1insN/*0G1insV/*0G1insN/*0G1insC/*0G1insF/*0G1insL/*0G1insY/*0G1insS/*0G1insD/*0G1insW/*0G1insI/*0G1insL/*0G1insA/*0G1insP/*0G1insA/*0G1insH/*0G1insF/*0G1insQ/*0G1insD/*0G1insR/*0G1insN/*0G1insG/*0G1insA/*0G1insV/*0G1insT/*0G1insI/*0G1insE/*0G1insF/*0G1insP/*0G1insD/*0G1insQ/*0G1insT/*0G1insV/*0G1insS/*0G1insT/*0G1insT/*0G1insT/*0G1insD/*0G1insN/*0G1insL/*0G1insN/*0G1insA/*0G1insH/*0G1insG/*0G1insV/*0G1insK/*0G1insR/*0G1insF/*0G1insY/*0G1insG/*0G1insL/*0G1insD/*0G1insL/*0G1insI/*0G1insA/*0G1insI/*0G1insR/*0G1insR/*0G1insP/*0G1insP/*0G1insS/*0G1insL/*0G1insR/*0G1insP/*0G1insE/*0G1insK/*0G1insK/*0G1insL/*0G1insV/*0G1insK/*0G1insA/*0G1insF/*0G1insA/*0G1insI/*0G1insT/*0G1insE/*0G1insP/*0G1insV/*0G1insI/*0G1insA/*0G1insQ/*0G1insM/*0G1insV/*0G1insF/*0G1insI/*0G1insD/*0G1insS/*0G1insQ/*0G1insG/*0G1insI/*0G1insR/*0G1insK/*0G1insF/*0G1insS/*0G1insQ/*0G1insS/*0G1insD/*0G1insW/*0G1insI/*0G1insR/*0G1insQ/*0G1insE/*0G1insA/*0G1insG/*0G1insS/*0G1insN/*0G1insR/*0G1insW/*0G1insS/*0G1insH/*0G1insR/*0G1insI/*0G1insS/*0G1insT/*0G1insQ/*0G1insN/*0G1insG/*0G1insM/*0G1insC/*0G1insG/*0G1insC/*0G1insP/*0G1insV/*0G1insL/*0G1insD/*0G1insV/*0G1insG/*0G1insK/*0G1insN/*0G1insR/*0G1insL/*0G1insI/*0G1insG/*0G1insI/*0G1insH/*0G1insV/*0G1insA/*0G1insT/*0G1insN/*0G1insR/*0G1insT/*0G1insT/*0G1insG/*0G1insR/*0G1insN/*0G1insE/*0G1insF/*0G1insQ/*0G1insP/*0G1insF/*0G1insS/*0G1insR/*0G1insE/*0G1insV/*0G1insV/*0G1insD/*0G1insF/*0G1insI/*0G1insN/*0G1insG/*0G1insP/*0G1insG/*0G1insN/*0G1insK/*0G1insV/*0G1insP/*0G1insF/*0G1insS/*0G1insP/*0G1insW/*0G1insT/*0G1insF/*0G1insN/*0G1insR/*0G1insP/*0G1insA/*0G1insC/*0G1insG/*0G1insY/*0G1insR/*0G1insQ/*0G1insG/*0G1insE/*0G1insA/*0G1insT/*0G1insF/*0G1insD/*0G1insS/*0G1insR/*0G1insT/*0G1insI/*0G1insQ/*0G1insN/*0G1ins*/G1del/E2del/S3del/L4del/F5del/K6del/G7del/P8del/R9del/D10del/Y11del/N12del/P13del/I14del/S15del/S16del/T17del/I18del/C19del/H20del/L21del/T22del/N23del/E24del/S25del/D26del/G27del/H28del/T29del/T30del/S31del/L32del/Y33del/G34del/I35del/G36del/F37del/G38del/P39del/F40del/I41del/I42del/T43del/N44del/K45del/H46del/L47del/F48del/R49del/R50del/N51del/N52del/G53del/T54del/L55del/L56del/V57del/Q58del/S59del/L60del/H61del/G62del/V63del/F64del/K65del/V66del/K67del/N68del/T69del/T70del/T71del/L72del/Q73del/Q74del/H75del/L76del/I77del/D78del/G79del/R80del/D81del/M82del/I83del/I84del/I85del/R86del/M87del/P88del/K89del/D90del/F91del/P92del/P93del/F94del/P95del/Q96del/K97del/L98del/K99del/F100del/R101del/E102del/P103del/Q104del/R105del/E106del/E107del/R108del/I109del/C110del/L111del/V112del/T113del/T114del/N115del/F116del/Q117del/T118del/K119del/S120del/M121del/S122del/S123del/M124del/V125del/S126del/D127del/T128del/S129del/C130del/T131del/F132del/P133del/S134del/S135del/D136del/G137del/I138del/F139del/W140del/K141del/H142del/W143del/I144del/Q145del/T146del/K147del/D148del/G149del/Q150del/C151del/G152del/S153del/P154del/L155del/V156del/S157del/T158del/R159del/D160del/G161del/F162del/I163del/V164del/G165del/I166del/H167del/S168del/A169del/S170del/N171del/F172del/T173del/N174del/T175del/N176del/N177del/Y178del/F179del/T180del/S181del/V182del/P183del/K184del/N185del/F186del/M187del/E188del/L189del/L190del/T191del/N192del/Q193del/E194del/A195del/Q196del/Q197del/W198del/V199del/S200del/G201del/W202del/R203del/L204del/N205del/A206del/D207del/S208del/V209del/L210del/W211del/G212del/G213del/H214del/K215del/V216del/F217del/M218del/V219del/K220del/P221del/E222del/E223del/P224del/F225del/Q226del/P227del/V228del/K229del/E230del/A231del/T232del/Q233del/L234del/M235del/N236del/*237del	181	TRUE	VDVATRIGRISIGTFNVNCFLYSDWILAPAHFQDRNGAVTIEFPDQTVSTTTDNLNAHGVKRFYGLDLIAIRRPPSLRPEKKLVKAFAITEPVIAQMVFIDSQGIRKFSQSDWIRQEAGSNRWSHRISTQNGMCGCPVLDVGKNRLIGIHVATNRTTGRNEFQPFSREVVDFINGPGNKVPFSPWTFNRPACGYRQGEATFDSRTIQN*	TEV_homolog_lib_2025_11_19	homolog	4.506772145	0.2289325587	6.339898635	1.125919291	0.990154809	0.1822365032	0.9974444385	0.2058848825	3.42216973	0.02371487045	4.00056396	0.01937019489	3.42147911	0.04633693575	4.00035574	0.04447619148	3.4210641	0.04625758805	4.00027352	0.04448929404	3.420153255	0.04610428669	4.000109615	0.04451550886	3.417399755	0.04573347153	3.99966432	0.04459047169	3.409244855	0.04499696905	3.99846934	0.04484102864	3.38670126	0.04396814173	3.995358785	0.0458603418	3.339193995	0.04287717334	3.98881572	0.04954520126	3.285538455	0.04255333116	3.981093455	0.05587908635	3.258109915	0.04341228705	3.9769617	0.05987884396	3.249934555	0.04387542556	3.975703155	0.06116166753	-0.0006906815402	0.04001423249	-0.0002082703966	0.04002667947	-0.001105806485	0.0400284475	-0.0002904494486	0.04003796318	-0.002016628003	0.04006780113	-0.0004544301479	0.04006074401	-0.004770003219	0.04022726634	-0.0008997680737	0.04012822993	-0.01292497986	0.04085902157	-0.002094742504	0.04036770315	-0.03546854122	0.04284180583	-0.005205150424	0.04141240455	-0.08297581665	0.04605822436	-0.01174831351	0.04533407447	-0.1366313361	0.04866601265	-0.01947046001	0.05209741766	-0.164059847	0.05037513153	-0.02360224329	0.05633778315	-0.1722352112	0.05100619841	-0.02486077332	0.05769230611	-0.0511511657	0.009569703821	-0.000250550815	4.62E-05	-0.0513144869	0.009538906779	-0.000250758788	4.63E-05	-0.05167714405	0.009482840829	-0.000251174727	4.66E-05	-0.05279952475	0.009364488664	-0.000252313754	4.73E-05	-0.05630037225	0.009220035652	-0.000255456874	4.99E-05	-0.06718378865	0.009491785081	-0.0002643143045	6.01E-05	-0.09592338605	0.01073280533	-0.000286648819	9.79E-05	-0.1384192158	0.01287224388	-0.000320944073	0.0001696327547	-0.164263325	0.01642598053	-0.000343708908	0.0002212984694	-0.1724690085	0.01800098312	-0.000351369588	0.0002392401902	25088	3525	190	143	1	1	181	122.2747118	18.08043843	15.896001	-3.2198334	98.565
var_020411	tr|G4XN16|G4XN16_9POTV_Polyprotein_OS=Soybean_mosaic_virus_OX=12222_PE=3_SV=1	*0G1insS/*0G1insK/*0G1insS/*0G1insV/*0G1insY/*0G1insK/*0G1insG/*0G1insL/*0G1insR/*0G1insD/*0G1insY/*0G1insS/*0G1insG/*0G1insI/*0G1insS/*0G1insT/*0G1insL/*0G1insI/*0G1insC/*0G1insQ/*0G1insL/*0G1insT/*0G1insN/*0G1insS/*0G1insS/*0G1insD/*0G1insG/*0G1insH/*0G1insK/*0G1insE/*0G1insT/*0G1insM/*0G1insF/*0G1insG/*0G1insV/*0G1insG/*0G1insY/*0G1insG/*0G1insS/*0G1insF/*0G1insI/*0G1insI/*0G1insT/*0G1insN/*0G1insG/*0G1insH/*0G1insL/*0G1insL/*0G1insR/*0G1insR/*0G1insN/*0G1insN/*0G1insG/*0G1insM/*0G1insL/*0G1insT/*0G1insV/*0G1insK/*0G1insT/*0G1insW/*0G1insH/*0G1insG/*0G1insE/*0G1insF/*0G1insV/*0G1insI/*0G1insH/*0G1insN/*0G1insT/*0G1insT/*0G1insQ/*0G1insP/*0G1insK/*0G1insI/*0G1insH/*0G1insF/*0G1insI/*0G1insQ/*0G1insG/*0G1insK/*0G1insD/*0G1insV/*0G1insI/*0G1insL/*0G1insI/*0G1insR/*0G1insM/*0G1insP/*0G1insK/*0G1insD/*0G1insF/*0G1insP/*0G1insP/*0G1insF/*0G1insG/*0G1insK/*0G1insR/*0G1insN/*0G1insL/*0G1insF/*0G1insR/*0G1insQ/*0G1insP/*0G1insK/*0G1insR/*0G1insE/*0G1insE/*0G1insR/*0G1insV/*0G1insC/*0G1insM/*0G1insV/*0G1insG/*0G1insT/*0G1insN/*0G1insF/*0G1insQ/*0G1insE/*0G1insK/*0G1insS/*0G1insL/*0G1insR/*0G1insA/*0G1insT/*0G1insV/*0G1insS/*0G1insE/*0G1insS/*0G1insS/*0G1insM/*0G1insI/*0G1insL/*0G1insP/*0G1insE/*0G1insG/*0G1insK/*0G1insG/*0G1insS/*0G1insF/*0G1insW/*0G1insI/*0G1insH/*0G1insW/*0G1insI/*0G1insT/*0G1insT/*0G1insQ/*0G1insD/*0G1insG/*0G1insF/*0G1insC/*0G1insG/*0G1insL/*0G1insP/*0G1insL/*0G1insV/*0G1insS/*0G1insV/*0G1insN/*0G1insD/*0G1insG/*0G1insH/*0G1insI/*0G1insV/*0G1insG/*0G1insI/*0G1insH/*0G1insG/*0G1insL/*0G1insT/*0G1insS/*0G1insN/*0G1insD/*0G1insS/*0G1insE/*0G1insK/*0G1insN/*0G1insF/*0G1insF/*0G1insV/*0G1insP/*0G1insL/*0G1insT/*0G1insD/*0G1insG/*0G1insF/*0G1insE/*0G1insK/*0G1insE/*0G1insY/*0G1insL/*0G1insE/*0G1insN/*0G1insA/*0G1insD/*0G1insN/*0G1insL/*0G1insS/*0G1insW/*0G1insD/*0G1insK/*0G1insH/*0G1insW/*0G1insF/*0G1insW/*0G1insE/*0G1insP/*0G1insS/*0G1insK/*0G1insI/*0G1insA/*0G1insW/*0G1insG/*0G1insS/*0G1insL/*0G1insN/*0G1insL/*0G1insV/*0G1insE/*0G1insE/*0G1insQ/*0G1insP/*0G1insK/*0G1insE/*0G1insE/*0G1insF/*0G1insK/*0G1insI/*0G1insS/*0G1ins*/G1del/E2del/S3del/L4del/F5del/K6del/G7del/P8del/R9del/D10del/Y11del/N12del/P13del/I14del/S15del/S16del/T17del/I18del/C19del/H20del/L21del/T22del/N23del/E24del/S25del/D26del/G27del/H28del/T29del/T30del/S31del/L32del/Y33del/G34del/I35del/G36del/F37del/G38del/P39del/F40del/I41del/I42del/T43del/N44del/K45del/H46del/L47del/F48del/R49del/R50del/N51del/N52del/G53del/T54del/L55del/L56del/V57del/Q58del/S59del/L60del/H61del/G62del/V63del/F64del/K65del/V66del/K67del/N68del/T69del/T70del/T71del/L72del/Q73del/Q74del/H75del/L76del/I77del/D78del/G79del/R80del/D81del/M82del/I83del/I84del/I85del/R86del/M87del/P88del/K89del/D90del/F91del/P92del/P93del/F94del/P95del/Q96del/K97del/L98del/K99del/F100del/R101del/E102del/P103del/Q104del/R105del/E106del/E107del/R108del/I109del/C110del/L111del/V112del/T113del/T114del/N115del/F116del/Q117del/T118del/K119del/S120del/M121del/S122del/S123del/M124del/V125del/S126del/D127del/T128del/S129del/C130del/T131del/F132del/P133del/S134del/S135del/D136del/G137del/I138del/F139del/W140del/K141del/H142del/W143del/I144del/Q145del/T146del/K147del/D148del/G149del/Q150del/C151del/G152del/S153del/P154del/L155del/V156del/S157del/T158del/R159del/D160del/G161del/F162del/I163del/V164del/G165del/I166del/H167del/S168del/A169del/S170del/N171del/F172del/T173del/N174del/T175del/N176del/N177del/Y178del/F179del/T180del/S181del/V182del/P183del/K184del/N185del/F186del/M187del/E188del/L189del/L190del/T191del/N192del/Q193del/E194del/A195del/Q196del/Q197del/W198del/V199del/S200del/G201del/W202del/R203del/L204del/N205del/A206del/D207del/S208del/V209del/L210del/W211del/G212del/G213del/H214del/K215del/V216del/F217del/M218del/V219del/K220del/P221del/E222del/E223del/P224del/F225del/Q226del/P227del/V228del/K229del/E230del/A231del/T232del/Q233del/L234del/M235del/N236del/*237del	123	TRUE	SKSVYKGLRDYSGISTLICQLTNSSDGHKETMFGVGYGSFIITNGHLLRRNNGMLTVKTWHGEFVIHNTTQPKIHFIQGKDVILIRMPKDFPPFGKRNLFRQPKREERVCMVGTNFQEKSLRATVSESSMILPEGKGSFWIHWITTQDGFCGLPLVSVNDGHIVGIHGLTSNDSEKNFFVPLTDGFEKEYLENADNLSWDKHWFWEPSKIAWGSLNLVEEQPKEEFKIS*	TEV_homolog_lib_2025_11_19	homolog	4.70837891	0.2158889393	6.47032178	1.071747799	1.058694531	0.1949402833	0.994635509	0.2018346273	3.37293049	0.01809832331	3.999821165	0.01948426024	3.372640375	0.04386292372	3.99965225	0.04450479823	3.37244984	0.04384002711	3.999585885	0.04451273755	3.37201568	0.04379256215	3.99945549	0.04452934961	3.37063168	0.04366521888	3.999109915	0.04457905159	3.36622697	0.04336579513	3.99820985	0.04473986442	3.352806535	0.04278152534	3.99591857	0.045342574	3.320650395	0.04198555865	3.99108822	0.04744856449	3.27956101	0.04231336067	3.985237945	0.05128942324	3.256944885	0.04351953097	3.982033825	0.05387816225	3.250015625	0.0440653272	3.98104777	0.05473275582	-0.0002899914442	0.04000276959	-0.000169008542	0.04001959693	-0.0004805154408	0.04000583756	-0.0002354181427	0.04002903591	-0.0009146610149	0.04001500642	-0.0003657763815	0.04004833879	-0.002298671196	0.04005679456	-0.0007112555131	0.04010396761	-0.006703374185	0.04025069959	-0.001611443259	0.04028111188	-0.02012377441	0.04100239249	-0.003902783474	0.04094622029	-0.0522799234	0.04289911672	-0.008733080484	0.04327411764	-0.09336943941	0.04593256136	-0.01458314114	0.047482354	-0.115985459	0.04826626862	-0.01778743257	0.05028927139	-0.1229147106	0.04910221656	-0.01877338103	0.05121104926	-0.07489700975	0.01025522643	-0.0002522444195	4.65E-05	-0.07500292995	0.01023747326	-0.000252410491	4.66E-05	-0.07524546535	0.01020180652	-0.000252738676	4.68E-05	-0.07602653405	0.01011245129	-0.0002536183365	4.73E-05	-0.078572478	0.009937637179	-0.000255966311	4.91E-05	-0.08680254355	0.009737521497	-0.0002622965895	5.57E-05	-0.1092873913	0.009741978776	-0.0002774501815	7.82E-05	-0.1437711295	0.01245852363	-0.000299708809	0.0001203822814	-0.1654279041	0.01664961058	-0.000314099549	0.000151002563	-0.172416099	0.01833097192	-0.000318888024	0.0001616403523	18078	2376	107	80	2	2	123	23.54210287	-74.0251728	7.0660067	-0.50100094	100
var_018391	tr|A0A1P8STU8|A0A1P8STU8_9POTY_Polyprotein_OS=Wheat_yellow_mosaic_virus_OX=75746_PE=4_SV=1	*0G1insL/*0G1insE/*0G1insA/*0G1insE/*0G1insF/*0G1insG/*0G1insN/*0G1insS/*0G1insK/*0G1insD/*0G1insE/*0G1insV/*0G1insM/*0G1insL/*0G1insE/*0G1insA/*0G1insS/*0G1insT/*0G1insG/*0G1insI/*0G1insL/*0G1insL/*0G1insS/*0G1insQ/*0G1insV/*0G1insS/*0G1insV/*0G1insD/*0G1insV/*0G1insA/*0G1insT/*0G1insR/*0G1insI/*0G1insG/*0G1insR/*0G1insI/*0G1insS/*0G1insI/*0G1insG/*0G1insT/*0G1insF/*0G1insN/*0G1insV/*0G1insN/*0G1insC/*0G1insF/*0G1insL/*0G1insY/*0G1insS/*0G1insD/*0G1insW/*0G1insI/*0G1insL/*0G1insA/*0G1insP/*0G1insA/*0G1insH/*0G1insF/*0G1insQ/*0G1insD/*0G1insR/*0G1insN/*0G1insG/*0G1insA/*0G1insV/*0G1insT/*0G1insI/*0G1insE/*0G1insF/*0G1insP/*0G1insD/*0G1insQ/*0G1insT/*0G1insV/*0G1insS/*0G1insT/*0G1insT/*0G1insT/*0G1insD/*0G1insN/*0G1insL/*0G1insN/*0G1insA/*0G1insH/*0G1insG/*0G1insV/*0G1insQ/*0G1insR/*0G1insF/*0G1insP/*0G1insG/*0G1insM/*0G1insD/*0G1insL/*0G1insI/*0G1insA/*0G1insI/*0G1insR/*0G1insR/*0G1insP/*0G1insP/*0G1insS/*0G1insL/*0G1insR/*0G1insP/*0G1insE/*0G1insK/*0G1insK/*0G1insL/*0G1insV/*0G1insK/*0G1insA/*0G1insF/*0G1insA/*0G1insI/*0G1insT/*0G1insE/*0G1insP/*0G1insV/*0G1insI/*0G1insA/*0G1insQ/*0G1insM/*0G1insV/*0G1insF/*0G1insI/*0G1insD/*0G1insS/*0G1insQ/*0G1insG/*0G1insI/*0G1insR/*0G1insK/*0G1insF/*0G1insT/*0G1insQ/*0G1insS/*0G1insD/*0G1insW/*0G1insI/*0G1insR/*0G1insR/*0G1insE/*0G1insA/*0G1insG/*0G1insS/*0G1insN/*0G1insR/*0G1insW/*0G1insS/*0G1insH/*0G1insK/*0G1insI/*0G1insS/*0G1insT/*0G1insQ/*0G1insN/*0G1insG/*0G1insM/*0G1insC/*0G1insG/*0G1insC/*0G1insP/*0G1insV/*0G1insL/*0G1insD/*0G1insV/*0G1insG/*0G1insK/*0G1insN/*0G1insR/*0G1insL/*0G1insI/*0G1insG/*0G1insN/*0G1insS/*0G1insR/*0G1insC/*0G1insH/*0G1insE/*0G1insP/*0G1insH/*0G1insH/*0G1insR/*0G1insR/*0G1insN/*0G1insE/*0G1insF/*0G1insQ/*0G1insP/*0G1insF/*0G1insS/*0G1insR/*0G1insE/*0G1insV/*0G1insV/*0G1insD/*0G1insF/*0G1insI/*0G1insN/*0G1insG/*0G1insP/*0G1insG/*0G1insN/*0G1insK/*0G1insV/*0G1insP/*0G1insF/*0G1insS/*0G1insP/*0G1insW/*0G1insT/*0G1insF/*0G1insN/*0G1insR/*0G1insP/*0G1insA/*0G1insC/*0G1insG/*0G1insY/*0G1insR/*0G1insQ/*0G1insG/*0G1insE/*0G1insA/*0G1insT/*0G1insF/*0G1insD/*0G1insS/*0G1insR/*0G1insT/*0G1insI/*0G1insQ/*0G1insN/*0G1insQ/*0G1insA/*0G1insS/*0G1insD/*0G1insI/*0G1insL/*0G1insS/*0G1insK/*0G1insI/*0G1insN/*0G1insN/*0G1insS/*0G1insI/*0G1insL/*0G1insG/*0G1insF/*0G1insG/*0G1insS/*0G1insD/*0G1insL/*0G1insK/*0G1insG/*0G1insQ/*0G1insL/*0G1insV/*0G1insQ/*0G1insP/*0G1insA/*0G1insT/*0G1insP/*0G1insA/*0G1insL/*0G1insR/*0G1insT/*0G1insR/*0G1insF/*0G1insE/*0G1insA/*0G1insL/*0G1insF/*0G1insG/*0G1ins*/G1del/E2del/S3del/L4del/F5del/K6del/G7del/P8del/R9del/D10del/Y11del/N12del/P13del/I14del/S15del/S16del/T17del/I18del/C19del/H20del/L21del/T22del/N23del/E24del/S25del/D26del/G27del/H28del/T29del/T30del/S31del/L32del/Y33del/G34del/I35del/G36del/F37del/G38del/P39del/F40del/I41del/I42del/T43del/N44del/K45del/H46del/L47del/F48del/R49del/R50del/N51del/N52del/G53del/T54del/L55del/L56del/V57del/Q58del/S59del/L60del/H61del/G62del/V63del/F64del/K65del/V66del/K67del/N68del/T69del/T70del/T71del/L72del/Q73del/Q74del/H75del/L76del/I77del/D78del/G79del/R80del/D81del/M82del/I83del/I84del/I85del/R86del/M87del/P88del/K89del/D90del/F91del/P92del/P93del/F94del/P95del/Q96del/K97del/L98del/K99del/F100del/R101del/E102del/P103del/Q104del/R105del/E106del/E107del/R108del/I109del/C110del/L111del/V112del/T113del/T114del/N115del/F116del/Q117del/T118del/K119del/S120del/M121del/S122del/S123del/M124del/V125del/S126del/D127del/T128del/S129del/C130del/T131del/F132del/P133del/S134del/S135del/D136del/G137del/I138del/F139del/W140del/K141del/H142del/W143del/I144del/Q145del/T146del/K147del/D148del/G149del/Q150del/C151del/G152del/S153del/P154del/L155del/V156del/S157del/T158del/R159del/D160del/G161del/F162del/I163del/V164del/G165del/I166del/H167del/S168del/A169del/S170del/N171del/F172del/T173del/N174del/T175del/N176del/N177del/Y178del/F179del/T180del/S181del/V182del/P183del/K184del/N185del/F186del/M187del/E188del/L189del/L190del/T191del/N192del/Q193del/E194del/A195del/Q196del/Q197del/W198del/V199del/S200del/G201del/W202del/R203del/L204del/N205del/A206del/D207del/S208del/V209del/L210del/W211del/G212del/G213del/H214del/K215del/V216del/F217del/M218del/V219del/K220del/P221del/E222del/E223del/P224del/F225del/Q226del/P227del/V228del/K229del/E230del/A231del/T232del/Q233del/L234del/M235del/N236del/*237del	208	TRUE	LEAEFGNSKDEVMLEASTGILLSQVSVDVATRIGRISIGTFNVNCFLYSDWILAPAHFQDRNGAVTIEFPDQTVSTTTDNLNAHGVQRFPGMDLIAIRRPPSLRPEKKLVKAFAITEPVIAQMVFIDSQGIRKFTQSDWIRREAGSNRWSHKISTQNGMCGCPVLDVGKNRLIGNSRCHEPHHRRNEFQPFSREVVDFINGPGNKVPFSPWTFNRPACGYRQGEATFDSRTIQNQASDILSKINNSILGFGSDLKGQLVQPATPALRTRFEALFG*	TEV_homolog_lib_2025_11_19	homolog	4.43705721	0.2723399891	6.33589109	1.15174579	0.974685966	0.194443523	0.999875717	0.2061189017	3.441473365	0.02964564876	4.000176625	0.01912204386	3.440520975	0.04954560275	3.999969615	0.04435147718	3.43997104	0.04942901764	3.999879185	0.04436080686	3.43878436	0.04920459227	3.99969773	0.04438177432	3.435281125	0.04866623629	3.999203765	0.04445242923	3.42523447	0.04763234038	3.99788762	0.04472891501	3.398649765	0.04630299436	3.99451284	0.04594941659	3.34538952	0.04494812646	3.987517735	0.05032512395	3.287571745	0.04509762056	3.979330245	0.05764385272	3.258624295	0.04679620443	3.97496745	0.06219160254	3.250059865	0.0475873527	3.97364059	0.06364094802	-0.000952355904	0.04002828228	-0.0002069914396	0.04001928147	-0.001502349744	0.04005475461	-0.0002973185787	0.04002972542	-0.002688989647	0.04012633565	-0.000478849883	0.04005280267	-0.006192325441	0.04040994044	-0.0009728141738	0.04012909968	-0.01623889612	0.04151390284	-0.002288965836	0.0404250031	-0.04282369318	0.04482622582	-0.005663807703	0.04173688466	-0.09608386369	0.04989254561	-0.01265884556	0.04644107176	-0.1539016229	0.05426990492	-0.02084632127	0.05421879215	-0.1828492107	0.0571094007	-0.02520928931	0.05899903968	-0.1914135347	0.0581111502	-0.02653602357	0.0605155755	-0.0441239766	0.01072410741	-0.0002513781565	4.63E-05	-0.0443111388	0.01069788533	-0.0002516029545	4.64E-05	-0.0447208335	0.01065269906	-0.000252058254	4.67E-05	-0.0459666848	0.01057141778	-0.000253317865	4.75E-05	-0.04978449955	0.0105665391	-0.000256812738	5.08E-05	-0.061477391	0.0113807891	-0.000266701015	6.45E-05	-0.09202689095	0.01377794079	-0.000291916206	0.0001134574538	-0.1370141218	0.01797414498	-0.0003315297955	0.0002046092567	-0.1642595993	0.02317595423	-0.000358446197	0.0002721612401	-0.1728799901	0.02527853959	-0.000367613478	0.0002961416755	13737	1793	86	60	1	1	208	178.1448026	1.380764842	17.979721	-2.7952664	98.913
var_018811	tr|E6Y7B3|E6Y7B3_9POTY_Polyprotein_OS=Wheat_yellow_mosaic_virus_OX=75746_PE=4_SV=1	*0G1insN/*0G1insS/*0G1insK/*0G1insD/*0G1insE/*0G1insV/*0G1insM/*0G1insL/*0G1insE/*0G1insA/*0G1insS/*0G1insT/*0G1insG/*0G1insI/*0G1insL/*0G1insL/*0G1insS/*0G1insQ/*0G1insV/*0G1insG/*0G1insV/*0G1insD/*0G1insV/*0G1insA/*0G1insT/*0G1insR/*0G1insI/*0G1insG/*0G1insR/*0G1insI/*0G1insS/*0G1insI/*0G1insG/*0G1insT/*0G1insF/*0G1insN/*0G1insV/*0G1insN/*0G1insC/*0G1insF/*0G1insL/*0G1insY/*0G1insS/*0G1insD/*0G1insW/*0G1insI/*0G1insL/*0G1insA/*0G1insP/*0G1insA/*0G1insH/*0G1insF/*0G1insQ/*0G1insD/*0G1insR/*0G1insN/*0G1insG/*0G1insA/*0G1insV/*0G1insT/*0G1insI/*0G1insE/*0G1insF/*0G1insP/*0G1insD/*0G1insQ/*0G1insT/*0G1insV/*0G1insS/*0G1insT/*0G1insT/*0G1insT/*0G1insD/*0G1insN/*0G1insL/*0G1insN/*0G1insA/*0G1insH/*0G1insG/*0G1insV/*0G1insK/*0G1insR/*0G1insF/*0G1insY/*0G1insG/*0G1insL/*0G1insD/*0G1insL/*0G1insI/*0G1insA/*0G1insI/*0G1insR/*0G1insR/*0G1insP/*0G1insP/*0G1insS/*0G1insL/*0G1insR/*0G1insP/*0G1insE/*0G1insK/*0G1insK/*0G1insL/*0G1insV/*0G1insK/*0G1insA/*0G1insF/*0G1insA/*0G1insI/*0G1insT/*0G1insE/*0G1insP/*0G1insV/*0G1insL/*0G1insA/*0G1insQ/*0G1insM/*0G1insV/*0G1insF/*0G1insI/*0G1insD/*0G1insS/*0G1insQ/*0G1insG/*0G1insI/*0G1insR/*0G1insK/*0G1insF/*0G1insS/*0G1insQ/*0G1insS/*0G1insD/*0G1insW/*0G1insI/*0G1insR/*0G1insQ/*0G1insE/*0G1insA/*0G1insG/*0G1insS/*0G1insN/*0G1insR/*0G1insW/*0G1insS/*0G1insH/*0G1insK/*0G1insI/*0G1insS/*0G1insT/*0G1insQ/*0G1insN/*0G1insG/*0G1insM/*0G1insC/*0G1insG/*0G1insC/*0G1insP/*0G1insV/*0G1insL/*0G1insD/*0G1insV/*0G1insG/*0G1insK/*0G1insN/*0G1insR/*0G1insL/*0G1insI/*0G1insG/*0G1insI/*0G1insH/*0G1insV/*0G1insA/*0G1insT/*0G1insN/*0G1insR/*0G1insT/*0G1insT/*0G1insG/*0G1insR/*0G1insN/*0G1insE/*0G1insF/*0G1insQ/*0G1insP/*0G1insF/*0G1insT/*0G1insR/*0G1insE/*0G1insA/*0G1insV/*0G1insD/*0G1insF/*0G1insI/*0G1insN/*0G1insG/*0G1insP/*0G1insG/*0G1insN/*0G1insK/*0G1insA/*0G1insP/*0G1insF/*0G1insS/*0G1insP/*0G1insW/*0G1insT/*0G1insF/*0G1insN/*0G1insR/*0G1insP/*0G1insA/*0G1insC/*0G1insG/*0G1insY/*0G1insK/*0G1insQ/*0G1insG/*0G1insE/*0G1insA/*0G1insT/*0G1insF/*0G1insA/*0G1insS/*0G1insR/*0G1insT/*0G1insI/*0G1insQ/*0G1insN/*0G1insQ/*0G1insA/*0G1insS/*0G1insD/*0G1insT/*0G1insL/*0G1insS/*0G1insK/*0G1insI/*0G1insN/*0G1insN/*0G1insS/*0G1insV/*0G1insL/*0G1insG/*0G1insF/*0G1insG/*0G1insS/*0G1insD/*0G1insL/*0G1insK/*0G1insG/*0G1insQ/*0G1insL/*0G1insV/*0G1insQ/*0G1insP/*0G1insV/*0G1insT/*0G1insP/*0G1insA/*0G1insL/*0G1insR/*0G1insT/*0G1insR/*0G1insF/*0G1insE/*0G1insA/*0G1insL/*0G1insF/*0G1insG/*0G1ins*/G1del/E2del/S3del/L4del/F5del/K6del/G7del/P8del/R9del/D10del/Y11del/N12del/P13del/I14del/S15del/S16del/T17del/I18del/C19del/H20del/L21del/T22del/N23del/E24del/S25del/D26del/G27del/H28del/T29del/T30del/S31del/L32del/Y33del/G34del/I35del/G36del/F37del/G38del/P39del/F40del/I41del/I42del/T43del/N44del/K45del/H46del/L47del/F48del/R49del/R50del/N51del/N52del/G53del/T54del/L55del/L56del/V57del/Q58del/S59del/L60del/H61del/G62del/V63del/F64del/K65del/V66del/K67del/N68del/T69del/T70del/T71del/L72del/Q73del/Q74del/H75del/L76del/I77del/D78del/G79del/R80del/D81del/M82del/I83del/I84del/I85del/R86del/M87del/P88del/K89del/D90del/F91del/P92del/P93del/F94del/P95del/Q96del/K97del/L98del/K99del/F100del/R101del/E102del/P103del/Q104del/R105del/E106del/E107del/R108del/I109del/C110del/L111del/V112del/T113del/T114del/N115del/F116del/Q117del/T118del/K119del/S120del/M121del/S122del/S123del/M124del/V125del/S126del/D127del/T128del/S129del/C130del/T131del/F132del/P133del/S134del/S135del/D136del/G137del/I138del/F139del/W140del/K141del/H142del/W143del/I144del/Q145del/T146del/K147del/D148del/G149del/Q150del/C151del/G152del/S153del/P154del/L155del/V156del/S157del/T158del/R159del/D160del/G161del/F162del/I163del/V164del/G165del/I166del/H167del/S168del/A169del/S170del/N171del/F172del/T173del/N174del/T175del/N176del/N177del/Y178del/F179del/T180del/S181del/V182del/P183del/K184del/N185del/F186del/M187del/E188del/L189del/L190del/T191del/N192del/Q193del/E194del/A195del/Q196del/Q197del/W198del/V199del/S200del/G201del/W202del/R203del/L204del/N205del/A206del/D207del/S208del/V209del/L210del/W211del/G212del/G213del/H214del/K215del/V216del/F217del/M218del/V219del/K220del/P221del/E222del/E223del/P224del/F225del/Q226del/P227del/V228del/K229del/E230del/A231del/T232del/Q233del/L234del/M235del/N236del/*237del	205	TRUE	NSKDEVMLEASTGILLSQVGVDVATRIGRISIGTFNVNCFLYSDWILAPAHFQDRNGAVTIEFPDQTVSTTTDNLNAHGVKRFYGLDLIAIRRPPSLRPEKKLVKAFAITEPVLAQMVFIDSQGIRKFSQSDWIRQEAGSNRWSHKISTQNGMCGCPVLDVGKNRLIGIHVATNRTTGRNEFQPFTREAVDFINGPGNKAPFSPWTFNRPACGYKQGEATFASRTIQNQASDTLSKINNSVLGFGSDLKGQLVQPVTPALRTRFEALFG*	TEV_homolog_lib_2025_11_19	homolog	4.431283735	0.1448638049	6.3035916	1.154665619	1.028072729	0.1671856273	0.995685227	0.2020234785	3.456162515	0.02201141285	3.999989185	0.01943801507	3.455601385	0.04555381477	3.99982363	0.04448584485	3.455220705	0.04549767493	3.999740765	0.0444931107	3.454347915	0.04538514406	3.99956866	0.04450996316	3.45156066	0.04510456341	3.99908152	0.04456876622	3.44279664	0.04454890121	3.997728075	0.0448106698	3.417126705	0.04378741978	3.9941126	0.04595642636	3.360274655	0.04265555317	3.98634398	0.05046075997	3.294251975	0.04180503662	3.97703312	0.05847604917	3.260235245	0.04234118869	3.97201903	0.06355093193	3.25008496	0.04271223552	3.970489305	0.06517331907	-0.0005611576446	0.04000607684	-0.0001654367117	0.04001016322	-0.0009417594049	0.04001352644	-0.0002483416269	0.04001654585	-0.00181463098	0.04003674671	-0.000420493688	0.04003177753	-0.004601945419	0.04014599732	-0.0009075884021	0.04008794761	-0.01336595342	0.04064556704	-0.002261144005	0.04033425458	-0.03903581406	0.04233258485	-0.005876556173	0.04155939004	-0.09588788995	0.0449338318	-0.01364519052	0.04644478112	-0.1619105627	0.04682353002	-0.02295617678	0.05503371293	-0.195927359	0.04822306723	-0.02797021933	0.06040048599	-0.2060775004	0.04877617157	-0.02949999415	0.06210688505	-0.0384262521	0.007030894673	-0.000251818141	4.64E-05	-0.03854421865	0.007016399302	-0.000252022968	4.65E-05	-0.0388177427	0.006991145335	-0.000252450696	4.67E-05	-0.0397115966	0.006949195835	-0.000253677353	4.73E-05	-0.04268234495	0.006988136844	-0.000257207494	4.99E-05	-0.0526637637	0.007642213658	-0.0002675265265	6.12E-05	-0.08207468325	0.009160407513	-0.0002947168745	0.0001057127255	-0.1306797316	0.01040995736	-0.000338894006	0.0001952006327	-0.1620303965	0.01347693962	-0.000369506853	0.0002630467499	-0.172158844	0.01500682479	-0.000379995818	0.0002870751085	16275	2110	116	80	1	1	205	169.7681838	2.362030872	0.21547757	-1.5691129	100
var_013667	sp|P90245|POL1_BAMMN_Genome_polyprotein_1_OS=Barley_mild_mosaic_virus_(strain_Na1)_OX=103900_PE=3_SV=1	*0G1insG/*0G1insE/*0G1insV/*0G1insG/*0G1insF/*0G1insR/*0G1insM/*0G1insN/*0G1insR/*0G1insY/*0G1insD/*0G1insL/*0G1insR/*0G1insQ/*0G1insV/*0G1insG/*0G1insA/*0G1insT/*0G1insR/*0G1insY/*0G1insI/*0G1insN/*0G1insP/*0G1insK/*0G1insA/*0G1insQ/*0G1insT/*0G1insS/*0G1insA/*0G1insA/*0G1insT/*0G1insL/*0G1insE/*0G1insG/*0G1insM/*0G1insT/*0G1insM/*0G1insK/*0G1insP/*0G1insM/*0G1insS/*0G1insA/*0G1insF/*0G1insT/*0G1insI/*0G1insD/*0G1insS/*0G1insA/*0G1insK/*0G1insM/*0G1insV/*0G1insG/*0G1insF/*0G1insI/*0G1insK/*0G1insT/*0G1insA/*0G1insK/*0G1insD/*0G1insT/*0G1insL/*0G1insN/*0G1insC/*0G1insI/*0G1insL/*0G1insY/*0G1insG/*0G1insD/*0G1insW/*0G1insI/*0G1insI/*0G1insA/*0G1insP/*0G1insA/*0G1insH/*0G1insI/*0G1insQ/*0G1insQ/*0G1insG/*0G1insE/*0G1insG/*0G1insD/*0G1insI/*0G1insT/*0G1insF/*0G1insI/*0G1insF/*0G1insQ/*0G1insH/*0G1insT/*0G1insQ/*0G1insF/*0G1insT/*0G1insT/*0G1insT/*0G1insT/*0G1insE/*0G1insR/*0G1insL/*0G1insA/*0G1insS/*0G1insY/*0G1insG/*0G1insI/*0G1insR/*0G1insQ/*0G1insF/*0G1insK/*0G1insG/*0G1insL/*0G1insD/*0G1insL/*0G1insV/*0G1insV/*0G1insI/*0G1insR/*0G1insR/*0G1insP/*0G1insQ/*0G1insQ/*0G1insI/*0G1insR/*0G1insA/*0G1insV/*0G1insK/*0G1insK/*0G1insD/*0G1insM/*0G1insR/*0G1insA/*0G1insS/*0G1insI/*0G1insL/*0G1insD/*0G1insT/*0G1insP/*0G1insT/*0G1insE/*0G1insV/*0G1insQ/*0G1insM/*0G1insL/*0G1insY/*0G1insL/*0G1insS/*0G1insT/*0G1insK/*0G1insG/*0G1insG/*0G1insK/*0G1insY/*0G1insQ/*0G1insV/*0G1insS/*0G1insT/*0G1insS/*0G1insA/*0G1insV/*0G1insC/*0G1insF/*0G1insP/*0G1insH/*0G1insY/*0G1insN/*0G1insN/*0G1insR/*0G1insW/*0G1insG/*0G1insH/*0G1insV/*0G1insI/*0G1insS/*0G1insT/*0G1insA/*0G1insE/*0G1insG/*0G1insM/*0G1insC/*0G1insC/*0G1insC/*0G1insI/*0G1insV/*0G1insF/*0G1insN/*0G1insP/*0G1insT/*0G1insT/*0G1insN/*0G1insH/*0G1insI/*0G1insV/*0G1insG/*0G1insI/*0G1insH/*0G1insV/*0G1insS/*0G1insY/*0G1insN/*0G1insD/*0G1insT/*0G1insR/*0G1insR/*0G1insR/*0G1insN/*0G1insE/*0G1insF/*0G1insQ/*0G1insA/*0G1insF/*0G1insT/*0G1insS/*0G1insD/*0G1insV/*0G1insL/*0G1insT/*0G1insT/*0G1insI/*0G1insN/*0G1insA/*0G1insP/*0G1insG/*0G1insH/*0G1insE/*0G1insI/*0G1insP/*0G1insF/*0G1insS/*0G1insP/*0G1insW/*0G1insV/*0G1insF/*0G1insD/*0G1insW/*0G1insK/*0G1insF/*0G1insC/*0G1insG/*0G1insY/*0G1insT/*0G1insT/*0G1insK/*0G1insP/*0G1insR/*0G1insN/*0G1insM/*0G1insQ/*0G1insS/*0G1insA/*0G1insP/*0G1insS/*0G1insT/*0G1insL/*0G1insE/*0G1insR/*0G1insL/*0G1insN/*0G1ins*/G1del/E2del/S3del/L4del/F5del/K6del/G7del/P8del/R9del/D10del/Y11del/N12del/P13del/I14del/S15del/S16del/T17del/I18del/C19del/H20del/L21del/T22del/N23del/E24del/S25del/D26del/G27del/H28del/T29del/T30del/S31del/L32del/Y33del/G34del/I35del/G36del/F37del/G38del/P39del/F40del/I41del/I42del/T43del/N44del/K45del/H46del/L47del/F48del/R49del/R50del/N51del/N52del/G53del/T54del/L55del/L56del/V57del/Q58del/S59del/L60del/H61del/G62del/V63del/F64del/K65del/V66del/K67del/N68del/T69del/T70del/T71del/L72del/Q73del/Q74del/H75del/L76del/I77del/D78del/G79del/R80del/D81del/M82del/I83del/I84del/I85del/R86del/M87del/P88del/K89del/D90del/F91del/P92del/P93del/F94del/P95del/Q96del/K97del/L98del/K99del/F100del/R101del/E102del/P103del/Q104del/R105del/E106del/E107del/R108del/I109del/C110del/L111del/V112del/T113del/T114del/N115del/F116del/Q117del/T118del/K119del/S120del/M121del/S122del/S123del/M124del/V125del/S126del/D127del/T128del/S129del/C130del/T131del/F132del/P133del/S134del/S135del/D136del/G137del/I138del/F139del/W140del/K141del/H142del/W143del/I144del/Q145del/T146del/K147del/D148del/G149del/Q150del/C151del/G152del/S153del/P154del/L155del/V156del/S157del/T158del/R159del/D160del/G161del/F162del/I163del/V164del/G165del/I166del/H167del/S168del/A169del/S170del/N171del/F172del/T173del/N174del/T175del/N176del/N177del/Y178del/F179del/T180del/S181del/V182del/P183del/K184del/N185del/F186del/M187del/E188del/L189del/L190del/T191del/N192del/Q193del/E194del/A195del/Q196del/Q197del/W198del/V199del/S200del/G201del/W202del/R203del/L204del/N205del/A206del/D207del/S208del/V209del/L210del/W211del/G212del/G213del/H214del/K215del/V216del/F217del/M218del/V219del/K220del/P221del/E222del/E223del/P224del/F225del/Q226del/P227del/V228del/K229del/E230del/A231del/T232del/Q233del/L234del/M235del/N236del/*237del	200	TRUE	GEVGFRMNRYDLRQVGATRYINPKAQTSAATLEGMTMKPMSAFTIDSAKMVGFIKTAKDTLNCILYGDWIIAPAHIQQGEGDITFIFQHTQFTTTTERLASYGIRQFKGLDLVVIRRPQQIRAVKKDMRASILDTPTEVQMLYLSTKGGKYQVSTSAVCFPHYNNRWGHVISTAEGMCCCIVFNPTTNHIVGIHVSYNDTRRRNEFQAFTSDVLTTINAPGHEIPFSPWVFDWKFCGYTTKPRNMQSAPSTLERLN*	TEV_homolog_lib_2025_11_19	homolog	4.504256484	1.682272608	6.33588845	1.4971173	0.9618714545	0.2110152127	1.001372444	0.1918623872	3.33099718	0.04567275977	3.9994548	0.01996046092	3.320999555	0.05408623847	3.9985389	0.04514424739	3.318271445	0.05312528298	3.99812864	0.04543366431	3.314493425	0.05223340932	3.997413975	0.04603506007	3.30862215	0.05163351507	3.99597648	0.04745003745	3.300891365	0.05162811612	3.993644025	0.04986654884	3.29036856	0.05148540828	3.990339175	0.05284505367	3.275316945	0.05145118298	3.986148745	0.0557617167	3.26012265	0.05442837071	3.982400525	0.05803495231	3.25242562	0.05742702265	3.9805941	0.05914715957	3.250120845	0.05851082655	3.980059945	0.05948564156	-0.009997714319	0.04797191612	-0.0009157311455	0.04040722855	-0.01272583285	0.0508433436	-0.001326116119	0.04069336763	-0.01650388755	0.05466495003	-0.002040711867	0.04130763218	-0.02237514846	0.059788876	-0.003478276023	0.04279860794	-0.0301058744	0.06450382366	-0.005810677127	0.04539997277	-0.04062874751	0.0674205088	-0.009115586531	0.04863236374	-0.05568031021	0.06883212541	-0.01330609231	0.0517877377	-0.07087461056	0.07131847446	-0.01705427755	0.05423724265	-0.07857147605	0.07353108269	-0.01886070998	0.05543347681	-0.08087641664	0.07432990772	-0.01939478763	0.05579709645	-0.1111373017	0.02643988215	-0.000255687552	5.35E-05	-0.113046122	0.02592321323	-0.000257067193	5.70E-05	-0.1158183828	0.02560548383	-0.000259667127	6.49E-05	-0.120374169	0.0258257138	-0.0002654738175	8.45E-05	-0.1267066662	0.02686824153	-0.000275849435	0.0001194406411	-0.1356408797	0.02807564468	-0.0002907900665	0.0001618007003	-0.1491270634	0.02956665508	-0.0003087504125	0.0001978393548	-0.1640123324	0.03555959584	-0.000324555581	0.0002207579358	-0.1720485451	0.04098206836	-0.0003324289575	0.0002308268931	-0.1745136857	0.04288253666	-0.000334818304	0.0002338522288	3590	624	76	50	1	1	200	139.2153538	83.66137295	13.281192	0.74620616	99.609
var_019211	tr|Q8QY00|Q8QY00_9POTV_Genome_polyprotein_OS=Bean_common_mosaic_virus_OX=12196_PE=3_SV=1	*0G1insS/*0G1insK/*0G1insS/*0G1insI/*0G1insY/*0G1insK/*0G1insG/*0G1insL/*0G1insR/*0G1insD/*0G1insY/*0G1insN/*0G1insG/*0G1insI/*0G1insS/*0G1insS/*0G1insL/*0G1insV/*0G1insC/*0G1insQ/*0G1insL/*0G1insT/*0G1insN/*0G1insI/*0G1insS/*0G1insD/*0G1insG/*0G1insH/*0G1insC/*0G1insE/*0G1insT/*0G1insI/*0G1insF/*0G1insG/*0G1insI/*0G1insG/*0G1insY/*0G1insG/*0G1insS/*0G1insY/*0G1insI/*0G1insI/*0G1insT/*0G1insN/*0G1insG/*0G1insH/*0G1insL/*0G1insF/*0G1insR/*0G1insR/*0G1insN/*0G1insN/*0G1insG/*0G1insV/*0G1insL/*0G1insN/*0G1insI/*0G1insR/*0G1insT/*0G1insW/*0G1insH/*0G1insG/*0G1insE/*0G1insF/*0G1insE/*0G1insI/*0G1insK/*0G1insN/*0G1insT/*0G1insT/*0G1insQ/*0G1insI/*0G1insK/*0G1insI/*0G1insH/*0G1insF/*0G1insI/*0G1insE/*0G1insG/*0G1insK/*0G1insD/*0G1insA/*0G1insI/*0G1insL/*0G1insI/*0G1insR/*0G1insM/*0G1insP/*0G1insK/*0G1insD/*0G1insF/*0G1insP/*0G1insP/*0G1insF/*0G1insA/*0G1insK/*0G1insR/*0G1insS/*0G1insF/*0G1insF/*0G1insR/*0G1insQ/*0G1insP/*0G1insL/*0G1insK/*0G1insE/*0G1insE/*0G1insR/*0G1insV/*0G1insC/*0G1insM/*0G1insV/*0G1insV/*0G1insT/*0G1insN/*0G1insF/*0G1insQ/*0G1insE/*0G1insK/*0G1insS/*0G1insL/*0G1insR/*0G1insA/*0G1insT/*0G1insV/*0G1insS/*0G1insE/*0G1insS/*0G1insS/*0G1insM/*0G1insV/*0G1insL/*0G1insP/*0G1insE/*0G1insG/*0G1insV/*0G1insG/*0G1insS/*0G1insF/*0G1insW/*0G1insI/*0G1insH/*0G1insW/*0G1insI/*0G1insT/*0G1insT/*0G1insQ/*0G1insD/*0G1insG/*0G1insY/*0G1insC/*0G1insG/*0G1insL/*0G1insP/*0G1insL/*0G1insV/*0G1insS/*0G1insV/*0G1insN/*0G1insD/*0G1insG/*0G1insL/*0G1insI/*0G1insV/*0G1insG/*0G1insF/*0G1insH/*0G1insG/*0G1insL/*0G1insT/*0G1insS/*0G1insN/*0G1insD/*0G1insS/*0G1insN/*0G1insK/*0G1insN/*0G1insF/*0G1insF/*0G1insV/*0G1insP/*0G1insF/*0G1insC/*0G1insE/*0G1insD/*0G1insF/*0G1insE/*0G1insN/*0G1insK/*0G1insY/*0G1insL/*0G1insK/*0G1insN/*0G1insA/*0G1insE/*0G1insS/*0G1insL/*0G1insS/*0G1insW/*0G1insD/*0G1insK/*0G1insH/*0G1insW/*0G1insF/*0G1insW/*0G1insP/*0G1insP/*0G1insD/*0G1insK/*0G1insI/*0G1insA/*0G1insW/*0G1insG/*0G1insS/*0G1insL/*0G1insN/*0G1insL/*0G1insV/*0G1insS/*0G1insD/*0G1insQ/*0G1insP/*0G1insK/*0G1insE/*0G1insE/*0G1insF/*0G1insK/*0G1insI/*0G1insS/*0G1insK/*0G1insL/*0G1insI/*0G1insS/*0G1ins*/G1del/E2del/S3del/L4del/F5del/K6del/G7del/P8del/R9del/D10del/Y11del/N12del/P13del/I14del/S15del/S16del/T17del/I18del/C19del/H20del/L21del/T22del/N23del/E24del/S25del/D26del/G27del/H28del/T29del/T30del/S31del/L32del/Y33del/G34del/I35del/G36del/F37del/G38del/P39del/F40del/I41del/I42del/T43del/N44del/K45del/H46del/L47del/F48del/R49del/R50del/N51del/N52del/G53del/T54del/L55del/L56del/V57del/Q58del/S59del/L60del/H61del/G62del/V63del/F64del/K65del/V66del/K67del/N68del/T69del/T70del/T71del/L72del/Q73del/Q74del/H75del/L76del/I77del/D78del/G79del/R80del/D81del/M82del/I83del/I84del/I85del/R86del/M87del/P88del/K89del/D90del/F91del/P92del/P93del/F94del/P95del/Q96del/K97del/L98del/K99del/F100del/R101del/E102del/P103del/Q104del/R105del/E106del/E107del/R108del/I109del/C110del/L111del/V112del/T113del/T114del/N115del/F116del/Q117del/T118del/K119del/S120del/M121del/S122del/S123del/M124del/V125del/S126del/D127del/T128del/S129del/C130del/T131del/F132del/P133del/S134del/S135del/D136del/G137del/I138del/F139del/W140del/K141del/H142del/W143del/I144del/Q145del/T146del/K147del/D148del/G149del/Q150del/C151del/G152del/S153del/P154del/L155del/V156del/S157del/T158del/R159del/D160del/G161del/F162del/I163del/V164del/G165del/I166del/H167del/S168del/A169del/S170del/N171del/F172del/T173del/N174del/T175del/N176del/N177del/Y178del/F179del/T180del/S181del/V182del/P183del/K184del/N185del/F186del/M187del/E188del/L189del/L190del/T191del/N192del/Q193del/E194del/A195del/Q196del/Q197del/W198del/V199del/S200del/G201del/W202del/R203del/L204del/N205del/A206del/D207del/S208del/V209del/L210del/W211del/G212del/G213del/H214del/K215del/V216del/F217del/M218del/V219del/K220del/P221del/E222del/E223del/P224del/F225del/Q226del/P227del/V228del/K229del/E230del/A231del/T232del/Q233del/L234del/M235del/N236del/*237del	123	TRUE	SKSIYKGLRDYNGISSLVCQLTNISDGHCETIFGIGYGSYIITNGHLFRRNNGVLNIRTWHGEFEIKNTTQIKIHFIEGKDAILIRMPKDFPPFAKRSFFRQPLKEERVCMVVTNFQEKSLRATVSESSMVLPEGVGSFWIHWITTQDGYCGLPLVSVNDGLIVGFHGLTSNDSNKNFFVPFCEDFENKYLKNAESLSWDKHWFWPPDKIAWGSLNLVSDQPKEEFKISKLIS*	TEV_homolog_lib_2025_11_19	homolog	4.53392047	0.4461746357	6.30841211	1.173381704	1.032270799	0.1926490205	1.008517575	0.1990637787	3.436582355	0.03628728036	4.00019839	0.01977999559	3.43600895	0.05387979527	3.999981275	0.0446468225	3.43564459	0.05380319662	3.99988397	0.04465794867	3.4348251	0.05363890359	3.999687385	0.04468239769	3.43226019	0.05316643313	3.999150625	0.04476436355	3.42431309	0.05191317217	3.997707275	0.04508370663	3.40115733	0.04917194167	3.99396064	0.04650736848	3.34984756	0.04652330157	3.986106505	0.05172322667	3.29018032	0.05006056792	3.97685762	0.06051486472	3.259408595	0.05483130947	3.97192257	0.06594297853	3.25022302	0.05660649729	3.97042208	0.06766402004	-0.0005734248402	0.04001078209	-0.0002171476815	0.04002003375	-0.0009377627799	0.04002229545	-0.0003145646055	0.04003270651	-0.001757261823	0.0400560757	-0.0005109458172	0.04006203581	-0.004322229841	0.04020654328	-0.001047913242	0.04016227488	-0.0122693934	0.0408971862	-0.002491193302	0.0405473825	-0.03542497508	0.04374448908	-0.00623789381	0.04219459269	-0.08673479706	0.05193554855	-0.01409201492	0.04797491927	-0.1464020168	0.0639187606	-0.02334081455	0.05739958016	-0.1771737182	0.07119396479	-0.02827583372	0.06311410324	-0.1863594523	0.07350957112	-0.02977641076	0.06491457629	-0.04641045635	0.013836181	-0.0002516162565	4.74E-05	-0.0465385257	0.01382357351	-0.0002518595215	4.75E-05	-0.04682893125	0.01379877201	-0.0002523537445	4.78E-05	-0.0477551486	0.01373935947	-0.000253729556	4.87E-05	-0.05076619025	0.01363814728	-0.000257592187	5.24E-05	-0.06069319545	0.01367304961	-0.000268735789	6.82E-05	-0.08933098135	0.01561008327	-0.000298091488	0.0001254336085	-0.1355691265	0.02515654585	-0.0003464453615	0.0002386431875	-0.1648511342	0.0345311258	-0.000380581189	0.0003282496349	-0.1742299193	0.03787683531	-0.000392400721	0.0003609773189	6731	1054	72	41	1	1	123	11.87365151	-72.65269884	5.3547683	7.1997404	97.863
var_018883	tr|G4V504|G4V504_9POTY_Polyprotein_OS=Tomato_mild_mottle_virus_OX=178599_PE=4_SV=1	*0G1insQ/*0G1insA/*0G1insG/*0G1insV/*0G1insF/*0G1insR/*0G1insQ/*0G1insS/*0G1insE/*0G1insK/*0G1insP/*0G1insV/*0G1insR/*0G1insV/*0G1insT/*0G1insR/*0G1insP/*0G1insE/*0G1insE/*0G1insM/*0G1insK/*0G1insL/*0G1insE/*0G1insE/*0G1insH/*0G1insS/*0G1insG/*0G1insV/*0G1insN/*0G1insE/*0G1insA/*0G1insD/*0G1insV/*0G1insF/*0G1insL/*0G1insA/*0G1insN/*0G1insR/*0G1insL/*0G1insV/*0G1insR/*0G1insL/*0G1insN/*0G1insA/*0G1insP/*0G1insI/*0G1insG/*0G1insY/*0G1insV/*0G1insH/*0G1insG/*0G1insF/*0G1insM/*0G1insH/*0G1insG/*0G1insK/*0G1insF/*0G1insC/*0G1insV/*0G1insA/*0G1insP/*0G1insR/*0G1insH/*0G1insF/*0G1insV/*0G1insK/*0G1insF/*0G1insC/*0G1insQ/*0G1insT/*0G1insG/*0G1insD/*0G1insE/*0G1insP/*0G1insC/*0G1insE/*0G1insV/*0G1insV/*0G1insT/*0G1insK/*0G1insA/*0G1insG/*0G1insV/*0G1insY/*0G1insT/*0G1insV/*0G1insP/*0G1insH/*0G1insV/*0G1insF/*0G1insK/*0G1insK/*0G1insS/*0G1insI/*0G1insI/*0G1insN/*0G1insI/*0G1insD/*0G1insN/*0G1insL/*0G1insD/*0G1insL/*0G1insI/*0G1insV/*0G1insM/*0G1insK/*0G1insM/*0G1insP/*0G1insD/*0G1insD/*0G1insF/*0G1insM/*0G1insT/*0G1insF/*0G1insK/*0G1insI/*0G1insK/*0G1insK/*0G1insV/*0G1insL/*0G1insR/*0G1insK/*0G1insP/*0G1insV/*0G1insV/*0G1insE/*0G1insE/*0G1insE/*0G1insV/*0G1insY/*0G1insF/*0G1insL/*0G1insG/*0G1insL/*0G1insI/*0G1insR/*0G1insD/*0G1insS/*0G1insS/*0G1insG/*0G1insL/*0G1insK/*0G1insA/*0G1insK/*0G1insR/*0G1insS/*0G1insG/*0G1insL/*0G1insS/*0G1insR/*0G1insA/*0G1insY/*0G1insP/*0G1insF/*0G1insE/*0G1insG/*0G1insC/*0G1insG/*0G1insK/*0G1insG/*0G1insL/*0G1insW/*0G1insA/*0G1insY/*0G1insD/*0G1insF/*0G1insN/*0G1insS/*0G1insN/*0G1insH/*0G1insG/*0G1insD/*0G1insC/*0G1insG/*0G1insG/*0G1insI/*0G1insV/*0G1insV/*0G1insA/*0G1insV/*0G1insK/*0G1insD/*0G1insR/*0G1insK/*0G1insV/*0G1insV/*0G1insG/*0G1insF/*0G1insH/*0G1insN/*0G1insG/*0G1insI/*0G1insC/*0G1insK/*0G1insE/*0G1insW/*0G1insG/*0G1insV/*0G1insY/*0G1insK/*0G1insN/*0G1insG/*0G1insV/*0G1insF/*0G1insV/*0G1insP/*0G1insV/*0G1insT/*0G1insQ/*0G1insS/*0G1insL/*0G1insI/*0G1insD/*0G1insS/*0G1insV/*0G1insG/*0G1insI/*0G1insD/*0G1insV/*0G1insN/*0G1insG/*0G1insD/*0G1insQ/*0G1insW/*0G1insK/*0G1insF/*0G1insD/*0G1insD/*0G1insR/*0G1insV/*0G1insV/*0G1insM/*0G1insW/*0G1insS/*0G1insQ/*0G1insL/*0G1insK/*0G1insP/*0G1insP/*0G1insS/*0G1insN/*0G1insC/*0G1insF/*0G1insP/*0G1insV/*0G1insT/*0G1insK/*0G1insS/*0G1insI/*0G1insS/*0G1insP/*0G1insI/*0G1ins*/G1del/E2del/S3del/L4del/F5del/K6del/G7del/P8del/R9del/D10del/Y11del/N12del/P13del/I14del/S15del/S16del/T17del/I18del/C19del/H20del/L21del/T22del/N23del/E24del/S25del/D26del/G27del/H28del/T29del/T30del/S31del/L32del/Y33del/G34del/I35del/G36del/F37del/G38del/P39del/F40del/I41del/I42del/T43del/N44del/K45del/H46del/L47del/F48del/R49del/R50del/N51del/N52del/G53del/T54del/L55del/L56del/V57del/Q58del/S59del/L60del/H61del/G62del/V63del/F64del/K65del/V66del/K67del/N68del/T69del/T70del/T71del/L72del/Q73del/Q74del/H75del/L76del/I77del/D78del/G79del/R80del/D81del/M82del/I83del/I84del/I85del/R86del/M87del/P88del/K89del/D90del/F91del/P92del/P93del/F94del/P95del/Q96del/K97del/L98del/K99del/F100del/R101del/E102del/P103del/Q104del/R105del/E106del/E107del/R108del/I109del/C110del/L111del/V112del/T113del/T114del/N115del/F116del/Q117del/T118del/K119del/S120del/M121del/S122del/S123del/M124del/V125del/S126del/D127del/T128del/S129del/C130del/T131del/F132del/P133del/S134del/S135del/D136del/G137del/I138del/F139del/W140del/K141del/H142del/W143del/I144del/Q145del/T146del/K147del/D148del/G149del/Q150del/C151del/G152del/S153del/P154del/L155del/V156del/S157del/T158del/R159del/D160del/G161del/F162del/I163del/V164del/G165del/I166del/H167del/S168del/A169del/S170del/N171del/F172del/T173del/N174del/T175del/N176del/N177del/Y178del/F179del/T180del/S181del/V182del/P183del/K184del/N185del/F186del/M187del/E188del/L189del/L190del/T191del/N192del/Q193del/E194del/A195del/Q196del/Q197del/W198del/V199del/S200del/G201del/W202del/R203del/L204del/N205del/A206del/D207del/S208del/V209del/L210del/W211del/G212del/G213del/H214del/K215del/V216del/F217del/M218del/V219del/K220del/P221del/E222del/E223del/P224del/F225del/Q226del/P227del/V228del/K229del/E230del/A231del/T232del/Q233del/L234del/M235del/N236del/*237del	199	TRUE	QAGVFRQSEKPVRVTRPEEMKLEEHSGVNEADVFLANRLVRLNAPIGYVHGFMHGKFCVAPRHFVKFCQTGDEPCEVVTKAGVYTVPHVFKKSIINIDNLDLIVMKMPDDFMTFKIKKVLRKPVVEEEVYFLGLIRDSSGLKAKRSGLSRAYPFEGCGKGLWAYDFNSNHGDCGGIVVAVKDRKVVGFHNGICKEWGVYKNGVFVPVTQSLIDSVGIDVNGDQWKFDDRVVMWSQLKPPSNCFPVTKSISPI*	TEV_homolog_lib_2025_11_19	homolog	4.617902396	0.6409103805	6.43995512	1.141588624	0.9563642105	0.2020905779	1.009791253	0.2013120621	3.382413265	0.03058802511	4.000637065	0.01889886762	3.381140805	0.04987240134	4.00052636	0.04424723484	3.38053735	0.04966888011	4.00046461	0.04425198019	3.37931223	0.04931069402	4.000333605	0.04426471545	3.37604912	0.04869198983	3.99995922	0.0443194065	3.36799657	0.04790631078	3.99893993	0.04457091279	3.349257865	0.04684956768	3.996407825	0.04560453693	3.31389855	0.0463442507	3.99147009	0.04854234667	3.275568265	0.04944480737	3.98589493	0.05292100108	3.25609789	0.05295164388	3.98295211	0.05562038553	3.250291735	0.05425385732	3.9820583	0.05648689998	-0.001272461123	0.04028047531	-0.0001108664672	0.04000296132	-0.001875925586	0.04040766614	-0.0001726274321	0.04000637048	-0.003101174747	0.04070128223	-0.0003035072059	0.04001696999	-0.006364120069	0.04166546993	-0.0006779383221	0.04006797813	-0.01441667875	0.04390249006	-0.001697288093	0.0403196387	-0.03315542715	0.04768271878	-0.004229357025	0.04138966335	-0.06851474749	0.05303303798	-0.009167157071	0.04446725063	-0.1068449787	0.0596615332	-0.01474224973	0.04906605706	-0.1263153854	0.06402341618	-0.01768513477	0.051896145	-0.1321216098	0.06547716605	-0.01857894854	0.05280337912	-0.07108901235	0.01603634688	-0.0002499459265	4.52E-05	-0.0713872438	0.01594118538	-0.0002500962245	4.52E-05	-0.07200451365	0.01576779303	-0.000250417808	4.54E-05	-0.07372497375	0.01550670141	-0.0002513597305	4.59E-05	-0.07824732405	0.01554352731	-0.000254066065	4.83E-05	-0.08977256115	0.01619402697	-0.0002615046605	5.93E-05	-0.1152285121	0.01848314348	-0.000278370804	9.24E-05	-0.14856987	0.02609718602	-0.000301524675	0.0001438848697	-0.1677348109	0.03307762227	-0.000316029037	0.0001799636456	-0.1737148335	0.03554937412	-0.0003208152255	0.0001926258781	5836	771	44	28	1	1	199	-69.19679925	154.4232579	4.672222	11.955327	99.605
var_015355	tr|A0A067XIV8|A0A067XIV8_9POTV_Genome_polyprotein_OS=Pennisetum_mosaic_virus_OX=221262_PE=3_SV=1	*0G1insG/*0G1insL/*0G1insI/*0G1insD/*0G1insF/*0G1insT/*0G1insP/*0G1insI/*0G1insS/*0G1insN/*0G1insQ/*0G1insI/*0G1insC/*0G1insS/*0G1insI/*0G1insI/*0G1insN/*0G1insD/*0G1insS/*0G1insD/*0G1insG/*0G1insC/*0G1insK/*0G1insR/*0G1insN/*0G1insT/*0G1insY/*0G1insA/*0G1insI/*0G1insG/*0G1insF/*0G1insG/*0G1insS/*0G1insY/*0G1insL/*0G1insI/*0G1insT/*0G1insP/*0G1insA/*0G1insH/*0G1insL/*0G1insF/*0G1insK/*0G1insY/*0G1insN/*0G1insN/*0G1insG/*0G1insE/*0G1insL/*0G1insT/*0G1insI/*0G1insR/*0G1insS/*0G1insS/*0G1insR/*0G1insG/*0G1insL/*0G1insY/*0G1insK/*0G1insI/*0G1insR/*0G1insN/*0G1insS/*0G1insT/*0G1insD/*0G1insV/*0G1insK/*0G1insL/*0G1insH/*0G1insP/*0G1insM/*0G1insQ/*0G1insR/*0G1insR/*0G1insD/*0G1insM/*0G1insV/*0G1insI/*0G1insK/*0G1insS/*0G1insS/*0G1insV/*0G1insI/*0G1insA/*0G1insP/*0G1insK/*0G1insG/*0G1insN/*0G1insS/*0G1insD/*0G1insF/*0G1insW/*0G1insK/*0G1insH/*0G1insW/*0G1insI/*0G1insS/*0G1insT/*0G1insS/*0G1insE/*0G1insG/*0G1insQ/*0G1insC/*0G1insG/*0G1insL/*0G1insP/*0G1insL/*0G1insV/*0G1insD/*0G1insV/*0G1insK/*0G1insD/*0G1insK/*0G1insI/*0G1insI/*0G1insV/*0G1insG/*0G1insI/*0G1insH/*0G1insS/*0G1insL/*0G1insT/*0G1insS/*0G1insT/*0G1insN/*0G1insG/*0G1insN/*0G1insT/*0G1insN/*0G1insF/*0G1insF/*0G1insV/*0G1insA/*0G1insI/*0G1insP/*0G1insD/*0G1insR/*0G1insF/*0G1insE/*0G1insE/*0G1insY/*0G1insL/*0G1insN/*0G1insE/*0G1insI/*0G1insV/*0G1insA/*0G1insT/*0G1insN/*0G1insK/*0G1insW/*0G1insE/*0G1insK/*0G1insA/*0G1insW/*0G1insR/*0G1insY/*0G1insN/*0G1insP/*0G1insN/*0G1insL/*0G1insI/*0G1insS/*0G1insW/*0G1insS/*0G1insG/*0G1insL/*0G1insN/*0G1insL/*0G1insV/*0G1insD/*0G1insS/*0G1insA/*0G1insP/*0G1insK/*0G1insG/*0G1insL/*0G1insF/*0G1insK/*0G1insT/*0G1insS/*0G1insK/*0G1insL/*0G1insV/*0G1insE/*0G1insD/*0G1insL/*0G1insL/*0G1insN/*0G1ins*/G1del/E2del/S3del/L4del/F5del/K6del/G7del/P8del/R9del/D10del/Y11del/N12del/P13del/I14del/S15del/S16del/T17del/I18del/C19del/H20del/L21del/T22del/N23del/E24del/S25del/D26del/G27del/H28del/T29del/T30del/S31del/L32del/Y33del/G34del/I35del/G36del/F37del/G38del/P39del/F40del/I41del/I42del/T43del/N44del/K45del/H46del/L47del/F48del/R49del/R50del/N51del/N52del/G53del/T54del/L55del/L56del/V57del/Q58del/S59del/L60del/H61del/G62del/V63del/F64del/K65del/V66del/K67del/N68del/T69del/T70del/T71del/L72del/Q73del/Q74del/H75del/L76del/I77del/D78del/G79del/R80del/D81del/M82del/I83del/I84del/I85del/R86del/M87del/P88del/K89del/D90del/F91del/P92del/P93del/F94del/P95del/Q96del/K97del/L98del/K99del/F100del/R101del/E102del/P103del/Q104del/R105del/E106del/E107del/R108del/I109del/C110del/L111del/V112del/T113del/T114del/N115del/F116del/Q117del/T118del/K119del/S120del/M121del/S122del/S123del/M124del/V125del/S126del/D127del/T128del/S129del/C130del/T131del/F132del/P133del/S134del/S135del/D136del/G137del/I138del/F139del/W140del/K141del/H142del/W143del/I144del/Q145del/T146del/K147del/D148del/G149del/Q150del/C151del/G152del/S153del/P154del/L155del/V156del/S157del/T158del/R159del/D160del/G161del/F162del/I163del/V164del/G165del/I166del/H167del/S168del/A169del/S170del/N171del/F172del/T173del/N174del/T175del/N176del/N177del/Y178del/F179del/T180del/S181del/V182del/P183del/K184del/N185del/F186del/M187del/E188del/L189del/L190del/T191del/N192del/Q193del/E194del/A195del/Q196del/Q197del/W198del/V199del/S200del/G201del/W202del/R203del/L204del/N205del/A206del/D207del/S208del/V209del/L210del/W211del/G212del/G213del/H214del/K215del/V216del/F217del/M218del/V219del/K220del/P221del/E222del/E223del/P224del/F225del/Q226del/P227del/V228del/K229del/E230del/A231del/T232del/Q233del/L234del/M235del/N236del/*237del	152	TRUE	GLIDFTPISNQICSIINDSDGCKRNTYAIGFGSYLITPAHLFKYNNGELTIRSSRGLYKIRNSTDVKLHPMQRRDMVIKSSVIAPKGNSDFWKHWISTSEGQCGLPLVDVKDKIIVGIHSLTSTNGNTNFFVAIPDRFEEYLNEIVATNKWEKAWRYNPNLISWSGLNLVDSAPKGLFKTSKLVEDLLN*	TEV_homolog_lib_2025_11_19	homolog	4.687825939	0.9181716269	6.397907715	1.236154226	0.9873631645	0.2044566926	1.0038087	0.2041292338	3.36552822	0.03667164715	4.00021801	0.01989799198	3.36340819	0.05313628322	3.999863915	0.04474953404	3.362536045	0.05286728119	3.999684505	0.04483973457	3.361031015	0.0525873151	3.99936193	0.04504357419	3.35785084	0.05234704933	3.99867832	0.04554129392	3.35130281	0.05180206221	3.9973869	0.0463311255	3.336572925	0.0499655188	3.994787455	0.04750969476	3.307159415	0.04846970417	3.989905105	0.05000619864	3.273345425	0.05336510562	3.98431054	0.05402321926	3.255632875	0.05871852513	3.981327145	0.05666336356	3.250295	0.06064217492	3.980418245	0.057529184	-0.002120094225	0.04106068299	-0.0003540308366	0.0401291644	-0.002992272731	0.04164413383	-0.0005334045347	0.04024752621	-0.004497287631	0.04273801397	-0.0008560675725	0.04050103845	-0.007677364578	0.0448230597	-0.001539664222	0.04109396141	-0.01422559106	0.04734050203	-0.002831161754	0.04199126311	-0.02895523568	0.04995226226	-0.005430549256	0.04326314321	-0.0583689402	0.0550890842	-0.0103128847	0.0459152985	-0.09218284413	0.06481507018	-0.01590742143	0.05019052607	-0.1098953366	0.0715235128	-0.01889081854	0.05299312815	-0.1152332997	0.07372900115	-0.01979981868	0.05391016086	-0.08191050455	0.02090773445	-0.000251997712	4.82E-05	-0.08239516995	0.020808821	-0.000252545052	4.94E-05	-0.08326983485	0.02074802113	-0.0002536064655	5.26E-05	-0.08520868165	0.02094262797	-0.000256044719	6.24E-05	-0.0893038358	0.02135516342	-0.0002605547495	7.90E-05	-0.098955656	0.02116299439	-0.000268913921	9.65E-05	-0.1209822325	0.0219530493	-0.0002853854785	0.0001189981904	-0.1513039488	0.03205468044	-0.000308126181	0.0001557696567	-0.1691730669	0.04152074589	-0.000322739597	0.0001860748672	-0.1747896223	0.04479254212	-0.0003276227125	0.0001973916312	7095	958	58	39	1	1	152	-61.69751964	80.54574522	12.107634	8.585272	81.466
var_013316	temp=0.5_dels=10_sample=3	F5del/K6del/G7del/P8del/R9K/D10P/Y11D/S25del/L32del/R50del/N51del/N52del/G53del/T54N/T71del/L72del/Q73del/I77del/R80del/Q96del/T113del/D127del/N185del/A231del	20	TRUE	GESLKPDNPISSTICHLTNEDGHTTSYGIGFGPFIITNKHLFRNLLVQSLHGVFKVKNTTQHLDGDMIIIRMPKDFPPFPKLKFREPQREERICLVTNFQTKSMSSMVSTSCTFPSSDGIFWKHWIQTKDGQCGSPLVSTRDGFIVGIHSASNFTNTNNYFTSVPKFMELLTNQEAQQWVSGWRLNADSVLWGGHKVFMVKPEEPFQPVKETQLMN*	TEV_homolog_lib_2025_11_19	homolog	5.091202725	0.6120939387	6.650372183	1.040188879	1.022815676	0.2008817679	1.001221316	0.1999282529	3.310758027	0.0158516116	3.999893666	0.01932178651	3.310215037	0.04273594697	3.999757485	0.04446083043	3.310055938	0.04271612237	3.999705804	0.04448004235	3.309758305	0.04268460974	3.999611686	0.044510538	3.308956706	0.04259953026	3.999382913	0.0445673211	3.306672269	0.04236779869	3.998831332	0.04467287849	3.300121216	0.04186342776	3.997495651	0.04494058951	3.284781248	0.04148032806	3.994747887	0.04577548944	3.264968545	0.04269682907	3.991439539	0.04730488208	3.253832613	0.04427550234	3.989623781	0.04836822905	3.250381805	0.04489363988	3.989063948	0.04872559607	-0.0005430291286	0.0403436974	-0.0001361928995	0.04004070946	-0.0007020897641	0.04040947999	-0.0001878706767	0.04006208354	-0.0009997176563	0.04048433116	-0.000281981961	0.04009614162	-0.001801323844	0.04057885759	-0.0005107374108	0.04015984465	-0.00408577055	0.04071103112	-0.001062340024	0.04027840349	-0.01063681707	0.04108197647	-0.002398004783	0.0405753436	-0.02597677672	0.04249143491	-0.005145769649	0.04148879811	-0.04578948756	0.045619794	-0.008454105964	0.04315459268	-0.0569254065	0.04805256847	-0.01026987811	0.04430856089	-0.06037621707	0.04890196202	-0.01082966052	0.04469558963	-0.1175654906	0.0119453387	-0.0002519811486	4.69E-05	-0.1176898457	0.01191450654	-0.0002521332524	4.73E-05	-0.1179236708	0.01186563505	-0.0002524064684	4.82E-05	-0.1185550697	0.01172374375	-0.0002530417082	4.98E-05	-0.1203694055	0.01130446024	-0.0002545124784	5.21E-05	-0.125705127	0.01030728855	-0.0002580719129	5.58E-05	-0.1389348695	0.009795516221	-0.0002658827012	6.43E-05	-0.1574934299	0.01428944602	-0.000276410066	7.93E-05	-0.1686152168	0.01881051393	-0.0002827865799	9.03E-05	-0.1721563673	0.02040947493	-0.0002848461388	9.40E-05	44963	5501	186	134	1	1	20	-11.86713526	34.23785919	-2.826226	16.340702	91.667
var_017872	tr|A0A142FG83|A0A142FG83_9POTY_Polyprotein_OS=Yam_chlorotic_necrotic_mosaic_virus_OX=596957_PE=4_SV=1	*0G1insG/*0G1insT/*0G1insQ/*0G1insL/*0G1insF/*0G1insW/*0G1insS/*0G1insD/*0G1insE/*0G1insS/*0G1insD/*0G1insF/*0G1insD/*0G1insI/*0G1insF/*0G1insC/*0G1insK/*0G1insI/*0G1insT/*0G1insK/*0G1insT/*0G1insD/*0G1insG/*0G1insT/*0G1insV/*0G1insM/*0G1insK/*0G1insV/*0G1insK/*0G1insL/*0G1insT/*0G1insP/*0G1insH/*0G1insE/*0G1insP/*0G1insT/*0G1insK/*0G1insR/*0G1insA/*0G1insK/*0G1insH/*0G1insG/*0G1insT/*0G1insQ/*0G1insG/*0G1insF/*0G1insS/*0G1insS/*0G1insM/*0G1insE/*0G1insD/*0G1insC/*0G1insY/*0G1insR/*0G1insQ/*0G1insT/*0G1insG/*0G1insQ/*0G1insA/*0G1insE/*0G1insI/*0G1insL/*0G1insH/*0G1insH/*0G1insP/*0G1insT/*0G1insQ/*0G1insA/*0G1insL/*0G1insE/*0G1insM/*0G1insA/*0G1insT/*0G1insR/*0G1insL/*0G1insP/*0G1insD/*0G1insN/*0G1insK/*0G1insT/*0G1insN/*0G1insL/*0G1insQ/*0G1insI/*0G1insA/*0G1insD/*0G1insM/*0G1insV/*0G1insG/*0G1insR/*0G1insV/*0G1insT/*0G1insM/*0G1insS/*0G1insE/*0G1insG/*0G1insT/*0G1insI/*0G1insH/*0G1insC/*0G1insI/*0G1insL/*0G1insY/*0G1insK/*0G1insD/*0G1insF/*0G1insI/*0G1insI/*0G1insM/*0G1insP/*0G1insA/*0G1insH/*0G1insA/*0G1insM/*0G1insI/*0G1insT/*0G1insK/*0G1insL/*0G1insP/*0G1insM/*0G1insE/*0G1insI/*0G1insT/*0G1insF/*0G1insK/*0G1insH/*0G1insY/*0G1insT/*0G1insI/*0G1insK/*0G1insI/*0G1insG/*0G1insT/*0G1insL/*0G1insP/*0G1insE/*0G1insA/*0G1insY/*0G1insC/*0G1insF/*0G1insP/*0G1insG/*0G1insF/*0G1insD/*0G1insV/*0G1insM/*0G1insL/*0G1insI/*0G1insK/*0G1insR/*0G1insP/*0G1insT/*0G1insN/*0G1insL/*0G1insA/*0G1insP/*0G1insT/*0G1insR/*0G1insC/*0G1insH/*0G1insA/*0G1insT/*0G1insL/*0G1insA/*0G1insT/*0G1insA/*0G1insT/*0G1insD/*0G1insG/*0G1insM/*0G1insI/*0G1insV/*0G1insQ/*0G1insM/*0G1insL/*0G1insH/*0G1insK/*0G1insK/*0G1insS/*0G1insV/*0G1insS/*0G1insD/*0G1insK/*0G1insT/*0G1insT/*0G1insL/*0G1insT/*0G1insI/*0G1insT/*0G1insA/*0G1insP/*0G1insI/*0G1insH/*0G1insQ/*0G1insR/*0G1insP/*0G1insD/*0G1insW/*0G1insR/*0G1insW/*0G1insA/*0G1insH/*0G1insQ/*0G1insI/*0G1insT/*0G1insT/*0G1insV/*0G1insS/*0G1insG/*0G1insM/*0G1insC/*0G1insG/*0G1insA/*0G1insP/*0G1insV/*0G1insI/*0G1insD/*0G1insV/*0G1insA/*0G1insS/*0G1insG/*0G1insK/*0G1insI/*0G1insV/*0G1insG/*0G1insI/*0G1insH/*0G1insV/*0G1insM/*0G1insA/*0G1insD/*0G1insS/*0G1insL/*0G1insK/*0G1insM/*0G1insH/*0G1insN/*0G1insV/*0G1insF/*0G1insE/*0G1insT/*0G1insF/*0G1insS/*0G1insP/*0G1insD/*0G1insM/*0G1insM/*0G1insE/*0G1insI/*0G1insL/*0G1insN/*0G1insT/*0G1insN/*0G1insD/*0G1insK/*0G1insK/*0G1insV/*0G1insH/*0G1insA/*0G1insK/*0G1insF/*0G1insH/*0G1insQ/*0G1insA/*0G1insR/*0G1insL/*0G1insM/*0G1insD/*0G1insW/*0G1insV/*0G1insF/*0G1insL/*0G1insP/*0G1insE/*0G1insA/*0G1insH/*0G1ins*/*0G1insY/*0G1insE/*0G1insP/*0G1insS/*0G1insK/*0G1insI/*0G1insK/*0G1insG/*0G1insL/*0G1insQ/*0G1insM/*0G1insE/*0G1insI/*0G1insF/*0G1insN/*0G1ins*/G1del/E2del/S3del/L4del/F5del/K6del/G7del/P8del/R9del/D10del/Y11del/N12del/P13del/I14del/S15del/S16del/T17del/I18del/C19del/H20del/L21del/T22del/N23del/E24del/S25del/D26del/G27del/H28del/T29del/T30del/S31del/L32del/Y33del/G34del/I35del/G36del/F37del/G38del/P39del/F40del/I41del/I42del/T43del/N44del/K45del/H46del/L47del/F48del/R49del/R50del/N51del/N52del/G53del/T54del/L55del/L56del/V57del/Q58del/S59del/L60del/H61del/G62del/V63del/F64del/K65del/V66del/K67del/N68del/T69del/T70del/T71del/L72del/Q73del/Q74del/H75del/L76del/I77del/D78del/G79del/R80del/D81del/M82del/I83del/I84del/I85del/R86del/M87del/P88del/K89del/D90del/F91del/P92del/P93del/F94del/P95del/Q96del/K97del/L98del/K99del/F100del/R101del/E102del/P103del/Q104del/R105del/E106del/E107del/R108del/I109del/C110del/L111del/V112del/T113del/T114del/N115del/F116del/Q117del/T118del/K119del/S120del/M121del/S122del/S123del/M124del/V125del/S126del/D127del/T128del/S129del/C130del/T131del/F132del/P133del/S134del/S135del/D136del/G137del/I138del/F139del/W140del/K141del/H142del/W143del/I144del/Q145del/T146del/K147del/D148del/G149del/Q150del/C151del/G152del/S153del/P154del/L155del/V156del/S157del/T158del/R159del/D160del/G161del/F162del/I163del/V164del/G165del/I166del/H167del/S168del/A169del/S170del/N171del/F172del/T173del/N174del/T175del/N176del/N177del/Y178del/F179del/T180del/S181del/V182del/P183del/K184del/N185del/F186del/M187del/E188del/L189del/L190del/T191del/N192del/Q193del/E194del/A195del/Q196del/Q197del/W198del/V199del/S200del/G201del/W202del/R203del/L204del/N205del/A206del/D207del/S208del/V209del/L210del/W211del/G212del/G213del/H214del/K215del/V216del/F217del/M218del/V219del/K220del/P221del/E222del/E223del/P224del/F225del/Q226del/P227del/V228del/K229del/E230del/A231del/T232del/Q233del/L234del/M235del/N236del/*237del	221	TRUE	GTQLFWSDESDFDIFCKITKTDGTVMKVKLTPHEPTKRAKHGTQGFSSMEDCYRQTGQAEILHHPTQALEMATRLPDNKTNLQIADMVGRVTMSEGTIHCILYKDFIIMPAHAMITKLPMEITFKHYTIKIGTLPEAYCFPGFDVMLIKRPTNLAPTRCHATLATATDGMIVQMLHKKSVSDKTTLTITAPIHQRPDWRWAHQITTVSGMCGAPVIDVASGKIVGIHVMADSLKMHNVFETFSPDMMEILNTNDKKVHAKFHQARLMDWVFLPEAH*YEPSKIKGLQMEIFN*	TEV_homolog_lib_2025_11_19	homolog	4.705620005	0.6145116011	6.46456867	1.119582179	0.9853556185	0.2041799795	1.002306684	0.1924952567	3.368184135	0.02638175827	4.000377725	0.01991405609	3.36725032	0.04766885339	4.00029558	0.04468591493	3.366828095	0.0476095064	4.000248635	0.04468797782	3.36600127	0.04751788668	4.000147805	0.0446936165	3.36381311	0.04729632598	3.99985463	0.04471773731	3.358065735	0.04676834316	3.999037095	0.04482484387	3.343298665	0.04559026003	3.99690914	0.04528914719	3.31222256	0.04442020336	3.99245046	0.0470848297	3.27565055	0.04686035213	3.98713494	0.05051535028	3.256292505	0.05011397227	3.98425479	0.05286756797	3.25043796	0.05135596749	3.98337249	0.05364758029	-0.0009339777606	0.04020487648	-8.21E-05	0.04000173315	-0.001356099485	0.04031700128	-0.0001290920298	0.04000360625	-0.002182921974	0.04052364699	-0.0002297804098	0.04000911954	-0.004371162582	0.04095925485	-0.0005230232187	0.04003450854	-0.01011844758	0.04185776757	-0.001340616046	0.04015652469	-0.02488571125	0.04370250439	-0.003468631548	0.04070319417	-0.05596164098	0.04767410706	-0.00792712952	0.0427675247	-0.09253357672	0.05439709029	-0.01324293354	0.04659686306	-0.1118917573	0.05909118758	-0.01612298552	0.04917442587	-0.1177462576	0.0606642087	-0.01700524989	0.0500228608	-0.0786468355	0.01518293375	-0.000250900776	4.74E-05	-0.07888797635	0.01515199975	-0.0002510137885	4.74E-05	-0.07936639395	0.01512663974	-0.000251257754	4.75E-05	-0.0806475957	0.0150918177	-0.00025197887	4.78E-05	-0.08410119305	0.01500463604	-0.0002540504005	4.90E-05	-0.0935440195	0.01475608179	-0.0002597475165	5.39E-05	-0.1162341824	0.01522501971	-0.000273260966	7.16E-05	-0.1480633579	0.02210577665	-0.0002928396245	0.0001083322715	-0.1670654056	0.02910771067	-0.0003054520695	0.0001374827279	-0.173079083	0.03160723452	-0.000309651602	0.0001480528257	5996	729	42	24	1	1	221	169.8356918	-104.3598313	16.305626	10.850477	98.635
var_017185	tr|B5BSW1|B5BSW1_BAYMV_Polyprotein_OS=Barley_yellow_mosaic_virus_OX=12465_PE=4_SV=1	*0G1insG/*0G1insQ/*0G1insF/*0G1insR/*0G1insQ/*0G1insE/*0G1insG/*0G1insV/*0G1insA/*0G1insV/*0G1insT/*0G1insS/*0G1insD/*0G1insY/*0G1insD/*0G1insL/*0G1insG/*0G1insV/*0G1insE/*0G1insF/*0G1insG/*0G1insT/*0G1insD/*0G1insT/*0G1insD/*0G1insD/*0G1insI/*0G1insT/*0G1insL/*0G1insE/*0G1insA/*0G1insS/*0G1insT/*0G1insG/*0G1insI/*0G1insL/*0G1insL/*0G1insS/*0G1insQ/*0G1insV/*0G1insG/*0G1insV/*0G1insD/*0G1insV/*0G1insA/*0G1insT/*0G1insR/*0G1insV/*0G1insG/*0G1insR/*0G1insI/*0G1insC/*0G1insI/*0G1insG/*0G1insT/*0G1insF/*0G1insN/*0G1insM/*0G1insN/*0G1insC/*0G1insY/*0G1insF/*0G1insY/*0G1insS/*0G1insD/*0G1insW/*0G1insI/*0G1insL/*0G1insV/*0G1insP/*0G1insG/*0G1insH/*0G1insL/*0G1insQ/*0G1insD/*0G1insR/*0G1insS/*0G1insG/*0G1insN/*0G1insM/*0G1insT/*0G1insI/*0G1insQ/*0G1insF/*0G1insP/*0G1insD/*0G1insQ/*0G1insT/*0G1insV/*0G1insQ/*0G1insT/*0G1insT/*0G1insT/*0G1insD/*0G1insA/*0G1insL/*0G1insN/*0G1insA/*0G1insN/*0G1insG/*0G1insV/*0G1insK/*0G1insR/*0G1insF/*0G1insY/*0G1insG/*0G1insL/*0G1insD/*0G1insV/*0G1insI/*0G1insA/*0G1insI/*0G1insR/*0G1insR/*0G1insP/*0G1insA/*0G1insI/*0G1insL/*0G1insR/*0G1insP/*0G1insR/*0G1insT/*0G1insK/*0G1insL/*0G1insV/*0G1insK/*0G1insA/*0G1insF/*0G1insA/*0G1insI/*0G1insE/*0G1insE/*0G1insP/*0G1insV/*0G1insI/*0G1insA/*0G1insQ/*0G1insM/*0G1insV/*0G1insF/*0G1insV/*0G1insD/*0G1insA/*0G1insQ/*0G1insG/*0G1insV/*0G1insR/*0G1insK/*0G1insF/*0G1insT/*0G1insQ/*0G1insS/*0G1insD/*0G1insW/*0G1insA/*0G1insR/*0G1insK/*0G1insE/*0G1insE/*0G1insN/*0G1insS/*0G1insG/*0G1insR/*0G1insW/*0G1insS/*0G1insH/*0G1insK/*0G1insI/*0G1insS/*0G1insT/*0G1insV/*0G1insL/*0G1insG/*0G1insM/*0G1insC/*0G1insG/*0G1insC/*0G1insP/*0G1insV/*0G1insL/*0G1insD/*0G1insV/*0G1insG/*0G1insK/*0G1insN/*0G1insR/*0G1insL/*0G1insI/*0G1insG/*0G1insI/*0G1insH/*0G1insV/*0G1insA/*0G1insT/*0G1insN/*0G1insY/*0G1insT/*0G1insK/*0G1insK/*0G1insR/*0G1insN/*0G1insE/*0G1insF/*0G1insQ/*0G1insP/*0G1insF/*0G1insT/*0G1insQ/*0G1insE/*0G1insV/*0G1insV/*0G1insD/*0G1insF/*0G1insI/*0G1insN/*0G1insG/*0G1insP/*0G1insG/*0G1insT/*0G1insK/*0G1insI/*0G1insP/*0G1insY/*0G1insC/*0G1insP/*0G1insW/*0G1insV/*0G1insF/*0G1insD/*0G1insR/*0G1insP/*0G1insA/*0G1insC/*0G1insG/*0G1insY/*0G1insA/*0G1insS/*0G1insH/*0G1insT/*0G1insA/*0G1insL/*0G1insF/*0G1insE/*0G1insK/*0G1insP/*0G1insT/*0G1insT/*0G1insL/*0G1insT/*0G1insD/*0G1insI/*0G1insI/*0G1insH/*0G1insM/*0G1insQ/*0G1insA/*0G1insS/*0G1insD/*0G1insG/*0G1insL/*0G1insH/*0G1insN/*0G1ins*/G1del/E2del/S3del/L4del/F5del/K6del/G7del/P8del/R9del/D10del/Y11del/N12del/P13del/I14del/S15del/S16del/T17del/I18del/C19del/H20del/L21del/T22del/N23del/E24del/S25del/D26del/G27del/H28del/T29del/T30del/S31del/L32del/Y33del/G34del/I35del/G36del/F37del/G38del/P39del/F40del/I41del/I42del/T43del/N44del/K45del/H46del/L47del/F48del/R49del/R50del/N51del/N52del/G53del/T54del/L55del/L56del/V57del/Q58del/S59del/L60del/H61del/G62del/V63del/F64del/K65del/V66del/K67del/N68del/T69del/T70del/T71del/L72del/Q73del/Q74del/H75del/L76del/I77del/D78del/G79del/R80del/D81del/M82del/I83del/I84del/I85del/R86del/M87del/P88del/K89del/D90del/F91del/P92del/P93del/F94del/P95del/Q96del/K97del/L98del/K99del/F100del/R101del/E102del/P103del/Q104del/R105del/E106del/E107del/R108del/I109del/C110del/L111del/V112del/T113del/T114del/N115del/F116del/Q117del/T118del/K119del/S120del/M121del/S122del/S123del/M124del/V125del/S126del/D127del/T128del/S129del/C130del/T131del/F132del/P133del/S134del/S135del/D136del/G137del/I138del/F139del/W140del/K141del/H142del/W143del/I144del/Q145del/T146del/K147del/D148del/G149del/Q150del/C151del/G152del/S153del/P154del/L155del/V156del/S157del/T158del/R159del/D160del/G161del/F162del/I163del/V164del/G165del/I166del/H167del/S168del/A169del/S170del/N171del/F172del/T173del/N174del/T175del/N176del/N177del/Y178del/F179del/T180del/S181del/V182del/P183del/K184del/N185del/F186del/M187del/E188del/L189del/L190del/T191del/N192del/Q193del/E194del/A195del/Q196del/Q197del/W198del/V199del/S200del/G201del/W202del/R203del/L204del/N205del/A206del/D207del/S208del/V209del/L210del/W211del/G212del/G213del/H214del/K215del/V216del/F217del/M218del/V219del/K220del/P221del/E222del/E223del/P224del/F225del/Q226del/P227del/V228del/K229del/E230del/A231del/T232del/Q233del/L234del/M235del/N236del/*237del	199	TRUE	GQFRQEGVAVTSDYDLGVEFGTDTDDITLEASTGILLSQVGVDVATRVGRICIGTFNMNCYFYSDWILVPGHLQDRSGNMTIQFPDQTVQTTTDALNANGVKRFYGLDVIAIRRPAILRPRTKLVKAFAIEEPVIAQMVFVDAQGVRKFTQSDWARKEENSGRWSHKISTVLGMCGCPVLDVGKNRLIGIHVATNYTKKRNEFQPFTQEVVDFINGPGTKIPYCPWVFDRPACGYASHTALFEKPTTLTDIIHMQASDGLHN*	TEV_homolog_lib_2025_11_19	homolog	4.911972412	0.8008463153	6.553537262	1.119812247	1.022630179	0.2039330175	1.000985442	0.2014113775	3.352006558	0.03290489886	3.99990256	0.01931636346	3.351117408	0.05151668274	3.999749759	0.04444678527	3.350795716	0.05146163749	3.999680933	0.04446168321	3.350191057	0.05135680995	3.999547316	0.04449316049	3.348613743	0.05105569933	3.999207468	0.04457822123	3.34433039	0.05019898408	3.998372799	0.04478277115	3.332513277	0.04827722947	3.996343187	0.04537917744	3.305967053	0.04757084391	3.992176005	0.04736736066	3.273444456	0.0539838688	3.987218945	0.05100628572	3.255917638	0.06015277605	3.984532758	0.05345291152	3.25058613	0.06231058936	3.983709606	0.05425848241	-0.0008890947048	0.04044496954	-0.0001527929562	0.040025734	-0.001210837646	0.04058159639	-0.000221645609	0.04004096722	-0.001815507273	0.04078696008	-0.0003552354802	0.04007426523	-0.0033927984	0.04115247051	-0.0006950823251	0.04016616067	-0.00767616375	0.04181681003	-0.00152975609	0.04038952752	-0.01949322439	0.04373158818	-0.00355940049	0.04104897872	-0.04603949172	0.05071453503	-0.007726591639	0.04324296598	-0.07856213507	0.06353659013	-0.0126836052	0.04720531399	-0.096088895	0.07176718825	-0.01536983159	0.04983931151	-0.1014204018	0.07440221099	-0.01619294724	0.05070224879	-0.08936894507	0.02071514823	-0.0002519733089	4.66E-05	-0.08956913343	0.02070196045	-0.0002521551241	4.68E-05	-0.0899461116	0.02067661021	-0.000252512321	4.72E-05	-0.09093048964	0.02057408063	-0.0002534365759	4.85E-05	-0.09364135688	0.02018609425	-0.0002557146663	5.19E-05	-0.1015447866	0.01922514742	-0.0002614198334	5.93E-05	-0.1217982233	0.02080403591	-0.000274647876	8.01E-05	-0.1513151297	0.03325885938	-0.0002940087091	0.0001214871401	-0.1691446112	0.04372767921	-0.000306587876	0.0001532779538	-0.1747945517	0.0472639629	-0.0003107885907	0.000164591119	3151	513	25	19	1	1	199	160.179516	24.68490801	1.4987943	9.531298	99.24
var_020104	tr|A0A386QWR5|A0A386QWR5_9POTV_Genome_polyprotein_OS=Bean_common_mosaic_necrosis_virus_OX=43240_PE=3_SV=2	*0G1insS/*0G1insK/*0G1insS/*0G1insT/*0G1insY/*0G1insK/*0G1insG/*0G1insL/*0G1insR/*0G1insD/*0G1insY/*0G1insS/*0G1insS/*0G1insV/*0G1insS/*0G1insT/*0G1insL/*0G1insI/*0G1insC/*0G1insR/*0G1insL/*0G1insV/*0G1insN/*0G1insS/*0G1insS/*0G1insD/*0G1insG/*0G1insH/*0G1insN/*0G1insE/*0G1insT/*0G1insI/*0G1insY/*0G1insG/*0G1insI/*0G1insG/*0G1insY/*0G1insG/*0G1insS/*0G1insY/*0G1insI/*0G1insI/*0G1insT/*0G1insN/*0G1insG/*0G1insH/*0G1insL/*0G1insF/*0G1insR/*0G1insR/*0G1insN/*0G1insN/*0G1insG/*0G1insT/*0G1insL/*0G1insT/*0G1insV/*0G1insK/*0G1insT/*0G1insW/*0G1insH/*0G1insG/*0G1insD/*0G1insF/*0G1insT/*0G1insI/*0G1insH/*0G1insN/*0G1insT/*0G1insT/*0G1insQ/*0G1insL/*0G1insK/*0G1insI/*0G1insH/*0G1insF/*0G1insI/*0G1insE/*0G1insG/*0G1insK/*0G1insD/*0G1insA/*0G1insI/*0G1insL/*0G1insI/*0G1insR/*0G1insM/*0G1insP/*0G1insR/*0G1insD/*0G1insF/*0G1insP/*0G1insP/*0G1insF/*0G1insA/*0G1insQ/*0G1insR/*0G1insS/*0G1insC/*0G1insF/*0G1insR/*0G1insS/*0G1insP/*0G1insK/*0G1insK/*0G1insE/*0G1insE/*0G1insR/*0G1insV/*0G1insC/*0G1insM/*0G1insV/*0G1insG/*0G1insT/*0G1insN/*0G1insF/*0G1insQ/*0G1insE/*0G1insK/*0G1insS/*0G1insL/*0G1insR/*0G1insS/*0G1insT/*0G1insV/*0G1insS/*0G1insE/*0G1insS/*0G1insS/*0G1insI/*0G1insI/*0G1insV/*0G1insP/*0G1insE/*0G1insG/*0G1insK/*0G1insG/*0G1insS/*0G1insF/*0G1insW/*0G1insV/*0G1insH/*0G1insW/*0G1insI/*0G1insT/*0G1insT/*0G1insQ/*0G1insD/*0G1insG/*0G1insD/*0G1insC/*0G1insG/*0G1insL/*0G1insP/*0G1insM/*0G1insV/*0G1insS/*0G1insV/*0G1insN/*0G1insD/*0G1insG/*0G1insY/*0G1insI/*0G1insV/*0G1insG/*0G1insI/*0G1insH/*0G1insG/*0G1insL/*0G1insT/*0G1insS/*0G1insN/*0G1insE/*0G1insT/*0G1insS/*0G1insK/*0G1insN/*0G1insF/*0G1insF/*0G1insV/*0G1insP/*0G1insF/*0G1insI/*0G1insD/*0G1insE/*0G1insF/*0G1insK/*0G1insN/*0G1insK/*0G1insY/*0G1insL/*0G1insD/*0G1insR/*0G1insL/*0G1insE/*0G1insD/*0G1insL/*0G1insT/*0G1insW/*0G1insN/*0G1insK/*0G1insH/*0G1insW/*0G1insL/*0G1insW/*0G1insQ/*0G1insP/*0G1insD/*0G1insR/*0G1insI/*0G1insA/*0G1insW/*0G1insG/*0G1insS/*0G1insL/*0G1insN/*0G1insL/*0G1insV/*0G1insD/*0G1insD/*0G1insQ/*0G1insP/*0G1insK/*0G1insS/*0G1insE/*0G1insF/*0G1insK/*0G1insI/*0G1insS/*0G1insK/*0G1insL/*0G1insV/*0G1insT/*0G1insD/*0G1insL/*0G1insF/*0G1insG/*0G1insS/*0G1ins*/G1del/E2del/S3del/L4del/F5del/K6del/G7del/P8del/R9del/D10del/Y11del/N12del/P13del/I14del/S15del/S16del/T17del/I18del/C19del/H20del/L21del/T22del/N23del/E24del/S25del/D26del/G27del/H28del/T29del/T30del/S31del/L32del/Y33del/G34del/I35del/G36del/F37del/G38del/P39del/F40del/I41del/I42del/T43del/N44del/K45del/H46del/L47del/F48del/R49del/R50del/N51del/N52del/G53del/T54del/L55del/L56del/V57del/Q58del/S59del/L60del/H61del/G62del/V63del/F64del/K65del/V66del/K67del/N68del/T69del/T70del/T71del/L72del/Q73del/Q74del/H75del/L76del/I77del/D78del/G79del/R80del/D81del/M82del/I83del/I84del/I85del/R86del/M87del/P88del/K89del/D90del/F91del/P92del/P93del/F94del/P95del/Q96del/K97del/L98del/K99del/F100del/R101del/E102del/P103del/Q104del/R105del/E106del/E107del/R108del/I109del/C110del/L111del/V112del/T113del/T114del/N115del/F116del/Q117del/T118del/K119del/S120del/M121del/S122del/S123del/M124del/V125del/S126del/D127del/T128del/S129del/C130del/T131del/F132del/P133del/S134del/S135del/D136del/G137del/I138del/F139del/W140del/K141del/H142del/W143del/I144del/Q145del/T146del/K147del/D148del/G149del/Q150del/C151del/G152del/S153del/P154del/L155del/V156del/S157del/T158del/R159del/D160del/G161del/F162del/I163del/V164del/G165del/I166del/H167del/S168del/A169del/S170del/N171del/F172del/T173del/N174del/T175del/N176del/N177del/Y178del/F179del/T180del/S181del/V182del/P183del/K184del/N185del/F186del/M187del/E188del/L189del/L190del/T191del/N192del/Q193del/E194del/A195del/Q196del/Q197del/W198del/V199del/S200del/G201del/W202del/R203del/L204del/N205del/A206del/D207del/S208del/V209del/L210del/W211del/G212del/G213del/H214del/K215del/V216del/F217del/M218del/V219del/K220del/P221del/E222del/E223del/P224del/F225del/Q226del/P227del/V228del/K229del/E230del/A231del/T232del/Q233del/L234del/M235del/N236del/*237del	124	TRUE	SKSTYKGLRDYSSVSTLICRLVNSSDGHNETIYGIGYGSYIITNGHLFRRNNGTLTVKTWHGDFTIHNTTQLKIHFIEGKDAILIRMPRDFPPFAQRSCFRSPKKEERVCMVGTNFQEKSLRSTVSESSIIVPEGKGSFWVHWITTQDGDCGLPMVSVNDGYIVGIHGLTSNETSKNFFVPFIDEFKNKYLDRLEDLTWNKHWLWQPDRIAWGSLNLVDDQPKSEFKISKLVTDLFGS*	TEV_homolog_lib_2025_11_19	homolog	4.90437406	0.4179661452	6.535136555	1.055321519	1.036664131	0.1988554583	0.9929600635	0.1952114038	3.339279145	0.01844675877	3.99997826	0.01875557208	3.33900026	0.04397283125	3.999889155	0.04417692949	3.338836705	0.04393829298	3.99984413	0.04417787054	3.33847705	0.04387091036	3.999751675	0.04418129987	3.337378525	0.04369875502	3.999492865	0.04419736072	3.334028195	0.04330180485	3.99878705	0.04427302516	3.32417884	0.0425639002	3.996932065	0.04464159172	3.30112004	0.04211712196	3.992950995	0.04612350183	3.2718196	0.0439244314	3.988094765	0.0489978574	3.25562438	0.04614330637	3.985429345	0.05098413739	3.250645555	0.046998152	3.98460888	0.05164537977	-0.0002787307135	0.04000633163	-8.92E-05	0.04000170559	-0.0004424490406	0.04001164811	-0.0001340993345	0.04000312262	-0.0008020567897	0.04002505241	-0.0002266742893	0.0400069139	-0.001900538712	0.04007489537	-0.0004853665136	0.04002270129	-0.005250999369	0.040274274	-0.001191278273	0.04009779053	-0.01510026244	0.04106231375	-0.003046144032	0.04048068866	-0.03815900479	0.04361530759	-0.007027269107	0.04206956406	-0.06745946805	0.04834246423	-0.01188356848	0.04517219717	-0.08365473833	0.05174204625	-0.01454888642	0.04730853854	-0.08863348043	0.05289956141	-0.01536942806	0.04801770832	-0.0962326894	0.01266192918	-0.0002513662325	4.47E-05	-0.09634094205	0.01261953778	-0.0002514736255	4.47E-05	-0.0965804163	0.01253671803	-0.0002516966155	4.48E-05	-0.09732028545	0.01232411602	-0.0002523271595	4.50E-05	-0.09962504	0.0118245514	-0.0002540896095	4.58E-05	-0.1067102957	0.0108857482	-0.000258976035	4.93E-05	-0.1249081488	0.01099253213	-0.000270730694	6.36E-05	-0.1511697867	0.01684127927	-0.0002877179175	9.32E-05	-0.1671101451	0.02245053303	-0.0002984832415	0.0001150783277	-0.1721988266	0.02443578522	-0.000302028409	0.0001226455219	11636	1529	57	34	1	1	124	3.400307621	-88.49637226	5.2354126	8.772312	99.582
var_017117	tr|A0A2Z2L6C1|A0A2Z2L6C1_BAYMV_Polyprotein_OS=Barley_yellow_mosaic_virus_OX=12465_PE=4_SV=1	*0G1insG/*0G1insQ/*0G1insF/*0G1insR/*0G1insQ/*0G1insE/*0G1insG/*0G1insV/*0G1insA/*0G1insT/*0G1insT/*0G1insM/*0G1insD/*0G1insY/*0G1insD/*0G1insL/*0G1insE/*0G1insA/*0G1insE/*0G1insF/*0G1insS/*0G1insA/*0G1insD/*0G1insT/*0G1insD/*0G1insE/*0G1insI/*0G1insT/*0G1insL/*0G1insE/*0G1insA/*0G1insS/*0G1insT/*0G1insG/*0G1insI/*0G1insL/*0G1insL/*0G1insS/*0G1insQ/*0G1insV/*0G1insG/*0G1insV/*0G1insD/*0G1insV/*0G1insA/*0G1insT/*0G1insR/*0G1insV/*0G1insG/*0G1insR/*0G1insI/*0G1insC/*0G1insI/*0G1insG/*0G1insT/*0G1insF/*0G1insN/*0G1insM/*0G1insN/*0G1insC/*0G1insY/*0G1insF/*0G1insY/*0G1insN/*0G1insD/*0G1insW/*0G1insI/*0G1insL/*0G1insV/*0G1insP/*0G1insG/*0G1insH/*0G1insL/*0G1insQ/*0G1insD/*0G1insR/*0G1insS/*0G1insG/*0G1insN/*0G1insV/*0G1insT/*0G1insI/*0G1insQ/*0G1insF/*0G1insP/*0G1insD/*0G1insQ/*0G1insT/*0G1insV/*0G1insQ/*0G1insT/*0G1insT/*0G1insT/*0G1insD/*0G1insA/*0G1insL/*0G1insN/*0G1insA/*0G1insN/*0G1insG/*0G1insV/*0G1insK/*0G1insR/*0G1insF/*0G1insY/*0G1insG/*0G1insL/*0G1insD/*0G1insV/*0G1insI/*0G1insA/*0G1insI/*0G1insR/*0G1insR/*0G1insP/*0G1insA/*0G1insI/*0G1insL/*0G1insR/*0G1insP/*0G1insR/*0G1insT/*0G1insK/*0G1insL/*0G1insV/*0G1insK/*0G1insA/*0G1insF/*0G1insA/*0G1insI/*0G1insE/*0G1insE/*0G1insP/*0G1insV/*0G1insI/*0G1insA/*0G1insQ/*0G1insM/*0G1insV/*0G1insF/*0G1insV/*0G1insD/*0G1insA/*0G1insQ/*0G1insG/*0G1insV/*0G1insR/*0G1insK/*0G1insF/*0G1insT/*0G1insQ/*0G1insS/*0G1insD/*0G1insW/*0G1insA/*0G1insR/*0G1insK/*0G1insE/*0G1insE/*0G1insN/*0G1insS/*0G1insG/*0G1insR/*0G1insW/*0G1insS/*0G1insH/*0G1insK/*0G1insI/*0G1insS/*0G1insT/*0G1insV/*0G1insL/*0G1insG/*0G1insM/*0G1insC/*0G1insG/*0G1insC/*0G1insP/*0G1insV/*0G1insL/*0G1insD/*0G1insV/*0G1insG/*0G1insK/*0G1insN/*0G1insR/*0G1insL/*0G1insI/*0G1insG/*0G1insI/*0G1insH/*0G1insV/*0G1insA/*0G1insT/*0G1insN/*0G1insY/*0G1insT/*0G1insK/*0G1insK/*0G1insR/*0G1insN/*0G1insE/*0G1insF/*0G1insQ/*0G1insP/*0G1insF/*0G1insT/*0G1insQ/*0G1insE/*0G1insV/*0G1insV/*0G1insD/*0G1insF/*0G1insI/*0G1insN/*0G1insG/*0G1insP/*0G1insG/*0G1insT/*0G1insK/*0G1insI/*0G1insP/*0G1insY/*0G1insC/*0G1insP/*0G1insW/*0G1insV/*0G1insF/*0G1insD/*0G1insR/*0G1insP/*0G1insA/*0G1insC/*0G1insG/*0G1insY/*0G1insA/*0G1insS/*0G1insH/*0G1insT/*0G1insA/*0G1insL/*0G1insF/*0G1insE/*0G1insK/*0G1insP/*0G1insT/*0G1insT/*0G1insL/*0G1insT/*0G1insD/*0G1insI/*0G1insI/*0G1insH/*0G1insM/*0G1insQ/*0G1insA/*0G1insS/*0G1insD/*0G1insG/*0G1insL/*0G1insH/*0G1insN/*0G1ins*/G1del/E2del/S3del/L4del/F5del/K6del/G7del/P8del/R9del/D10del/Y11del/N12del/P13del/I14del/S15del/S16del/T17del/I18del/C19del/H20del/L21del/T22del/N23del/E24del/S25del/D26del/G27del/H28del/T29del/T30del/S31del/L32del/Y33del/G34del/I35del/G36del/F37del/G38del/P39del/F40del/I41del/I42del/T43del/N44del/K45del/H46del/L47del/F48del/R49del/R50del/N51del/N52del/G53del/T54del/L55del/L56del/V57del/Q58del/S59del/L60del/H61del/G62del/V63del/F64del/K65del/V66del/K67del/N68del/T69del/T70del/T71del/L72del/Q73del/Q74del/H75del/L76del/I77del/D78del/G79del/R80del/D81del/M82del/I83del/I84del/I85del/R86del/M87del/P88del/K89del/D90del/F91del/P92del/P93del/F94del/P95del/Q96del/K97del/L98del/K99del/F100del/R101del/E102del/P103del/Q104del/R105del/E106del/E107del/R108del/I109del/C110del/L111del/V112del/T113del/T114del/N115del/F116del/Q117del/T118del/K119del/S120del/M121del/S122del/S123del/M124del/V125del/S126del/D127del/T128del/S129del/C130del/T131del/F132del/P133del/S134del/S135del/D136del/G137del/I138del/F139del/W140del/K141del/H142del/W143del/I144del/Q145del/T146del/K147del/D148del/G149del/Q150del/C151del/G152del/S153del/P154del/L155del/V156del/S157del/T158del/R159del/D160del/G161del/F162del/I163del/V164del/G165del/I166del/H167del/S168del/A169del/S170del/N171del/F172del/T173del/N174del/T175del/N176del/N177del/Y178del/F179del/T180del/S181del/V182del/P183del/K184del/N185del/F186del/M187del/E188del/L189del/L190del/T191del/N192del/Q193del/E194del/A195del/Q196del/Q197del/W198del/V199del/S200del/G201del/W202del/R203del/L204del/N205del/A206del/D207del/S208del/V209del/L210del/W211del/G212del/G213del/H214del/K215del/V216del/F217del/M218del/V219del/K220del/P221del/E222del/E223del/P224del/F225del/Q226del/P227del/V228del/K229del/E230del/A231del/T232del/Q233del/L234del/M235del/N236del/*237del	198	TRUE	GQFRQEGVATTMDYDLEAEFSADTDEITLEASTGILLSQVGVDVATRVGRICIGTFNMNCYFYNDWILVPGHLQDRSGNVTIQFPDQTVQTTTDALNANGVKRFYGLDVIAIRRPAILRPRTKLVKAFAIEEPVIAQMVFVDAQGVRKFTQSDWARKEENSGRWSHKISTVLGMCGCPVLDVGKNRLIGIHVATNYTKKRNEFQPFTQEVVDFINGPGTKIPYCPWVFDRPACGYASHTALFEKPTTLTDIIHMQASDGLHN*	TEV_homolog_lib_2025_11_19	homolog	5.085655955	0.6192076278	6.63904465	1.017242761	0.9912206815	0.202689659	0.999136367	0.2024819197	3.31844613	0.01895499904	4.00019984	0.01902880887	3.31798823	0.04410225319	4.00009903	0.04430850008	3.317801695	0.04405708347	4.000054505	0.04431573539	3.3174262	0.04397978424	3.999969645	0.04432988438	3.31637877	0.04379686337	3.99975144	0.04436418504	3.31345834	0.04340468531	3.99919603	0.04446349407	3.305540335	0.04272382148	3.9978415	0.04478841218	3.28802812	0.04238442389	3.99507072	0.04572463877	3.26631615	0.04420836982	3.991723325	0.04735348459	3.25437425	0.04631328071	3.989878395	0.04847839379	3.25070293	0.04711088875	3.989308465	0.04885664151	-0.0004579323133	0.04013613424	-0.0001009287544	0.04000973102	-0.0006444636938	0.04017060864	-0.000145450082	0.04001700099	-0.001019985179	0.04021982162	-0.0002302428324	0.04003061844	-0.00206749648	0.04031167057	-0.000448482023	0.04006230404	-0.004987860831	0.04054468402	-0.001003839777	0.04015753947	-0.01290586716	0.04128877495	-0.002358256499	0.04047713765	-0.03041803528	0.04360514192	-0.005128961684	0.04143398508	-0.0521301074	0.04801657813	-0.00847645735	0.04314928238	-0.06407194334	0.05119590068	-0.01032143463	0.04434437323	-0.0677432597	0.05227496856	-0.01089121667	0.04474682739	-0.1116683346	0.01422164823	-0.0002510037515	4.55E-05	-0.1118051472	0.01415851368	-0.000251116527	4.56E-05	-0.1120831493	0.01404912317	-0.0002513325305	4.57E-05	-0.1128668348	0.01378823205	-0.0002518883815	4.61E-05	-0.1150925916	0.01321262194	-0.000253324717	4.72E-05	-0.1213492145	0.01220353246	-0.000256974581	5.10E-05	-0.1361871916	0.01230481903	-0.0002649999435	6.21E-05	-0.156421215	0.01786868862	-0.0002758492175	8.10E-05	-0.168369706	0.02301439125	-0.000282464965	9.41E-05	-0.172151825	0.02481155918	-0.0002846100935	9.85E-05	50377	6485	268	190	1	1	198	159.0575735	24.71585399	-0.8591289	5.9488273	97.719
var_016449	tr|A0A0G2UF51|A0A0G2UF51_9POTV_Polyprotein_(Fragment)_OS=Soybean_mosaic_virus_OX=12222_PE=3_SV=1	*0G1insG/*0G1insL/*0G1insR/*0G1insD/*0G1insY/*0G1insS/*0G1insG/*0G1insI/*0G1insS/*0G1insT/*0G1insL/*0G1insI/*0G1insC/*0G1insQ/*0G1insL/*0G1insT/*0G1insN/*0G1insS/*0G1insS/*0G1insD/*0G1insG/*0G1insH/*0G1insK/*0G1insE/*0G1insT/*0G1insM/*0G1insF/*0G1insG/*0G1insV/*0G1insG/*0G1insY/*0G1insG/*0G1insS/*0G1insF/*0G1insI/*0G1insI/*0G1insT/*0G1insN/*0G1insG/*0G1insH/*0G1insL/*0G1insF/*0G1insR/*0G1insR/*0G1insN/*0G1insN/*0G1insG/*0G1insM/*0G1insL/*0G1insT/*0G1insV/*0G1insK/*0G1insT/*0G1insW/*0G1insH/*0G1insG/*0G1insE/*0G1insF/*0G1insV/*0G1insI/*0G1insH/*0G1insN/*0G1insT/*0G1insT/*0G1insQ/*0G1insL/*0G1insK/*0G1insI/*0G1insH/*0G1insF/*0G1insI/*0G1insQ/*0G1insG/*0G1insK/*0G1insD/*0G1insV/*0G1insI/*0G1insL/*0G1insI/*0G1insR/*0G1insM/*0G1insP/*0G1insK/*0G1insD/*0G1insF/*0G1insP/*0G1insP/*0G1insF/*0G1insG/*0G1insK/*0G1insR/*0G1insN/*0G1insL/*0G1insF/*0G1insR/*0G1insQ/*0G1insP/*0G1insK/*0G1insR/*0G1insE/*0G1insE/*0G1insR/*0G1insV/*0G1insC/*0G1insM/*0G1insV/*0G1insG/*0G1insT/*0G1insN/*0G1insF/*0G1insQ/*0G1insE/*0G1insK/*0G1insS/*0G1insL/*0G1insR/*0G1insA/*0G1insT/*0G1insV/*0G1insS/*0G1insE/*0G1insS/*0G1insS/*0G1insM/*0G1insI/*0G1insL/*0G1insP/*0G1insE/*0G1insG/*0G1insK/*0G1insG/*0G1insS/*0G1insF/*0G1insW/*0G1insI/*0G1insH/*0G1insW/*0G1insI/*0G1insT/*0G1insT/*0G1insQ/*0G1insD/*0G1insG/*0G1insF/*0G1insC/*0G1insG/*0G1insL/*0G1insP/*0G1insL/*0G1insV/*0G1insS/*0G1insV/*0G1insN/*0G1insD/*0G1insG/*0G1insH/*0G1insI/*0G1insL/*0G1insG/*0G1insI/*0G1insH/*0G1insG/*0G1insL/*0G1insT/*0G1insS/*0G1insN/*0G1insD/*0G1insS/*0G1insE/*0G1insK/*0G1insN/*0G1insF/*0G1insF/*0G1insV/*0G1insP/*0G1insL/*0G1insT/*0G1insD/*0G1insG/*0G1insF/*0G1insE/*0G1insK/*0G1insE/*0G1insY/*0G1insL/*0G1insE/*0G1insN/*0G1insA/*0G1insD/*0G1insN/*0G1insL/*0G1insS/*0G1insW/*0G1insN/*0G1insK/*0G1insH/*0G1insW/*0G1insF/*0G1insW/*0G1insE/*0G1insP/*0G1insS/*0G1insK/*0G1insI/*0G1insA/*0G1insW/*0G1insG/*0G1insS/*0G1insL/*0G1insN/*0G1insL/*0G1insV/*0G1insE/*0G1insE/*0G1insQ/*0G1insP/*0G1insK/*0G1insE/*0G1insE/*0G1insF/*0G1insK/*0G1insI/*0G1insS/*0G1insK/*0G1insL/*0G1insV/*0G1insS/*0G1insD/*0G1insL/*0G1insF/*0G1insG/*0G1insN/*0G1ins*/G1del/E2del/S3del/L4del/F5del/K6del/G7del/P8del/R9del/D10del/Y11del/N12del/P13del/I14del/S15del/S16del/T17del/I18del/C19del/H20del/L21del/T22del/N23del/E24del/S25del/D26del/G27del/H28del/T29del/T30del/S31del/L32del/Y33del/G34del/I35del/G36del/F37del/G38del/P39del/F40del/I41del/I42del/T43del/N44del/K45del/H46del/L47del/F48del/R49del/R50del/N51del/N52del/G53del/T54del/L55del/L56del/V57del/Q58del/S59del/L60del/H61del/G62del/V63del/F64del/K65del/V66del/K67del/N68del/T69del/T70del/T71del/L72del/Q73del/Q74del/H75del/L76del/I77del/D78del/G79del/R80del/D81del/M82del/I83del/I84del/I85del/R86del/M87del/P88del/K89del/D90del/F91del/P92del/P93del/F94del/P95del/Q96del/K97del/L98del/K99del/F100del/R101del/E102del/P103del/Q104del/R105del/E106del/E107del/R108del/I109del/C110del/L111del/V112del/T113del/T114del/N115del/F116del/Q117del/T118del/K119del/S120del/M121del/S122del/S123del/M124del/V125del/S126del/D127del/T128del/S129del/C130del/T131del/F132del/P133del/S134del/S135del/D136del/G137del/I138del/F139del/W140del/K141del/H142del/W143del/I144del/Q145del/T146del/K147del/D148del/G149del/Q150del/C151del/G152del/S153del/P154del/L155del/V156del/S157del/T158del/R159del/D160del/G161del/F162del/I163del/V164del/G165del/I166del/H167del/S168del/A169del/S170del/N171del/F172del/T173del/N174del/T175del/N176del/N177del/Y178del/F179del/T180del/S181del/V182del/P183del/K184del/N185del/F186del/M187del/E188del/L189del/L190del/T191del/N192del/Q193del/E194del/A195del/Q196del/Q197del/W198del/V199del/S200del/G201del/W202del/R203del/L204del/N205del/A206del/D207del/S208del/V209del/L210del/W211del/G212del/G213del/H214del/K215del/V216del/F217del/M218del/V219del/K220del/P221del/E222del/E223del/P224del/F225del/Q226del/P227del/V228del/K229del/E230del/A231del/T232del/Q233del/L234del/M235del/N236del/*237del	125	TRUE	GLRDYSGISTLICQLTNSSDGHKETMFGVGYGSFIITNGHLFRRNNGMLTVKTWHGEFVIHNTTQLKIHFIQGKDVILIRMPKDFPPFGKRNLFRQPKREERVCMVGTNFQEKSLRATVSESSMILPEGKGSFWIHWITTQDGFCGLPLVSVNDGHILGIHGLTSNDSEKNFFVPLTDGFEKEYLENADNLSWNKHWFWEPSKIAWGSLNLVEEQPKEEFKISKLVSDLFGN*	TEV_homolog_lib_2025_11_19	homolog	4.733760398	0.6946598723	6.450511865	1.146769207	1.027258726	0.1964433301	1.000024335	0.2082062538	3.366460205	0.02942372046	3.999465105	0.01950285421	3.365380505	0.04941616682	3.99926237	0.04451201243	3.36508488	0.04937951821	3.99915937	0.0445337344	3.36450814	0.04930620589	3.99896781	0.04458531838	3.362889175	0.04906610734	3.99851245	0.04471493369	3.358178495	0.04834573609	3.997455675	0.04500449361	3.344750615	0.04665829119	3.9949433	0.04580421669	3.314319205	0.04522235982	3.989839965	0.0484486141	3.27698162	0.04858500503	3.9838423	0.05306998745	3.25685315	0.05271502265	3.98061798	0.05607146077	3.25073023	0.05425252257	3.979633065	0.0570462634	-0.001079623386	0.04084321236	-0.0002029646649	0.04002196175	-0.00137518354	0.04097502377	-0.0003059338504	0.04005044014	-0.001952134422	0.04114581745	-0.0004973813675	0.04011472923	-0.003571090079	0.0413789159	-0.0009528147131	0.0402701355	-0.008281773139	0.04178147378	-0.00200946055	0.04059715032	-0.02170961384	0.04313238039	-0.004521925926	0.0414620298	-0.05214100728	0.04803541653	-0.009625400509	0.04430819075	-0.08947865661	0.05718171049	-0.01562281485	0.04925519836	-0.109606996	0.06334259152	-0.01884720401	0.05244450606	-0.1157300404	0.0653623595	-0.01983216421	0.05347645493	-0.08006167115	0.0173254074	-0.0002531812775	4.68E-05	-0.0802335299	0.01733724409	-0.0002534512615	4.70E-05	-0.0805692674	0.01733733767	-0.0002539706475	4.76E-05	-0.08151139585	0.01727726444	-0.0002552269475	4.92E-05	-0.084299676	0.01698665145	-0.000258158571	5.31E-05	-0.09274105305	0.01614697623	-0.000265337947	6.14E-05	-0.1147107354	0.01637670664	-0.000282113252	8.61E-05	-0.1471231181	0.02470796804	-0.0003067797385	0.0001346650565	-0.1669439079	0.03285907164	-0.000322807125	0.0001710951383	-0.1732646742	0.03572436976	-0.0003281543445	0.0001839060632	5766	805	34	27	1	1	125	21.33142332	-78.87285911	5.215877	-1.0005039	99.571
Y33del/Q73del/F132del/W140del/N185del	temp=0.9_dels=5_sample=5	Y33del/Q73del/F132del/W140del/N185del	5	TRUE	GESLFKGPRDYNPISSTICHLTNESDGHTTSLGIGFGPFIITNKHLFRRNNGTLLVQSLHGVFKVKNTTTLQHLIDGRDMIIIRMPKDFPPFPQKLKFREPQREERICLVTTNFQTKSMSSMVSDTSCTPSSDGIFKHWIQTKDGQCGSPLVSTRDGFIVGIHSASNFTNTNNYFTSVPKFMELLTNQEAQQWVSGWRLNADSVLWGGHKVFMVKPEEPFQPVKEATQLMN*	TEV_homolog_lib_2025_11_19	homolog	5.064443186	0.6568058769	6.61417171	1.083300398	1.002874671	0.2114347243	0.998399895	0.2042454923	3.327371675	0.02421980393	3.999815455	0.01901974814	3.32688309	0.04653539878	3.999694145	0.04429625283	3.326656265	0.0464568972	3.99963662	0.04430327962	3.32620101	0.04632532967	3.999522705	0.04432137447	3.324974945	0.04606014282	3.999227485	0.04438218868	3.321690975	0.04549723438	3.998506355	0.04455876373	3.312829075	0.0443697999	3.996803805	0.04504217404	3.29301491	0.04379443526	3.993372165	0.04642325841	3.26838934	0.04689318668	3.989286505	0.04883359873	3.25489094	0.05026500453	3.987057275	0.05047124069	3.250750835	0.05150540232	3.98637176	0.0510164625	-0.0004884138422	0.04005973441	-0.0001213792234	0.04000693742	-0.0007153496383	0.04009695139	-0.0001789256768	0.04001327716	-0.001170758701	0.04017874514	-0.000292738625	0.04003067725	-0.002396806702	0.04039334639	-0.0005879881755	0.04009470324	-0.00568060868	0.04084221384	-0.001309221527	0.04029082229	-0.0145426144	0.04201076404	-0.003011696368	0.04082775292	-0.0343567971	0.04583710547	-0.006443249738	0.04233446712	-0.05898236861	0.05303461133	-0.01052895759	0.04494084769	-0.07248078253	0.0579660614	-0.01275812563	0.04670243047	-0.07662080844	0.05959660036	-0.01344370009	0.0472875667	-0.1053486718	0.0172514501	-0.000251954529	4.56E-05	-0.1055035416	0.01718101649	-0.000252098661	4.57E-05	-0.1058190517	0.01705792926	-0.0002523893495	4.59E-05	-0.1066869939	0.01680183341	-0.000253166393	4.67E-05	-0.1090641349	0.0162535705	-0.00025511762	4.92E-05	-0.1157462032	0.01506263628	-0.0002598592025	5.53E-05	-0.1320528723	0.01530416001	-0.0002702332035	7.00E-05	-0.1548531639	0.02313503556	-0.000284517235	9.58E-05	-0.1684478155	0.03013173771	-0.000293387897	0.0001143042147	-0.172757366	0.03254158937	-0.000296290493	0.0001206983954	5654	733	42	32	1	1	5	-16.35381201	25.29651496	-3.817897	15.656379	99.142
var_020977	tr|A0A223ZQG8|A0A223ZQG8_TUMVJ_Polyprotein_OS=Turnip_mosaic_virus_(strain_Japanese)_OX=12230_PE=3_SV=1	*0G1insS/*0G1insN/*0G1insS/*0G1insM/*0G1insF/*0G1insR/*0G1insG/*0G1insL/*0G1insR/*0G1insD/*0G1insY/*0G1insN/*0G1insP/*0G1insI/*0G1insS/*0G1insN/*0G1insN/*0G1insI/*0G1insC/*0G1insH/*0G1insL/*0G1insT/*0G1insN/*0G1insV/*0G1insS/*0G1insD/*0G1insG/*0G1insA/*0G1insS/*0G1insN/*0G1insS/*0G1insL/*0G1insY/*0G1insG/*0G1insV/*0G1insG/*0G1insF/*0G1insG/*0G1insP/*0G1insL/*0G1insI/*0G1insL/*0G1insT/*0G1insN/*0G1insR/*0G1insH/*0G1insL/*0G1insF/*0G1insE/*0G1insR/*0G1insN/*0G1insN/*0G1insG/*0G1insE/*0G1insL/*0G1insL/*0G1insI/*0G1insK/*0G1insS/*0G1insR/*0G1insH/*0G1insG/*0G1insE/*0G1insF/*0G1insV/*0G1insI/*0G1insR/*0G1insN/*0G1insT/*0G1insT/*0G1insQ/*0G1insL/*0G1insH/*0G1insL/*0G1insL/*0G1insP/*0G1insI/*0G1insP/*0G1insD/*0G1insR/*0G1insD/*0G1insL/*0G1insL/*0G1insL/*0G1insI/*0G1insR/*0G1insL/*0G1insP/*0G1insK/*0G1insD/*0G1insI/*0G1insP/*0G1insP/*0G1insF/*0G1insP/*0G1insQ/*0G1insK/*0G1insL/*0G1insG/*0G1insF/*0G1insR/*0G1insQ/*0G1insP/*0G1insE/*0G1insK/*0G1insG/*0G1insE/*0G1insR/*0G1insI/*0G1insC/*0G1insM/*0G1insV/*0G1insG/*0G1insS/*0G1insN/*0G1insF/*0G1insQ/*0G1insT/*0G1insK/*0G1insS/*0G1insI/*0G1insT/*0G1insS/*0G1insV/*0G1insV/*0G1insS/*0G1insE/*0G1insT/*0G1insS/*0G1insT/*0G1insL/*0G1insM/*0G1insP/*0G1insV/*0G1insE/*0G1insN/*0G1insS/*0G1insQ/*0G1insF/*0G1insW/*0G1insK/*0G1insH/*0G1insW/*0G1insI/*0G1insS/*0G1insT/*0G1insK/*0G1insD/*0G1insG/*0G1insQ/*0G1insC/*0G1insG/*0G1insS/*0G1insP/*0G1insM/*0G1insV/*0G1insS/*0G1insT/*0G1insK/*0G1insD/*0G1insG/*0G1insK/*0G1insI/*0G1insL/*0G1insG/*0G1insL/*0G1insH/*0G1insS/*0G1insL/*0G1insA/*0G1insN/*0G1insF/*0G1insQ/*0G1insN/*0G1insS/*0G1insI/*0G1insN/*0G1insY/*0G1insF/*0G1insA/*0G1insA/*0G1insF/*0G1insP/*0G1insD/*0G1insD/*0G1insF/*0G1insA/*0G1insE/*0G1insK/*0G1insY/*0G1insL/*0G1insC/*0G1insT/*0G1insI/*0G1insE/*0G1insT/*0G1insH/*0G1insE/*0G1insW/*0G1insV/*0G1insK/*0G1insH/*0G1insW/*0G1insK/*0G1insY/*0G1insN/*0G1insT/*0G1insS/*0G1insG/*0G1insI/*0G1insS/*0G1insW/*0G1insG/*0G1insS/*0G1insL/*0G1insN/*0G1insI/*0G1insQ/*0G1insA/*0G1insA/*0G1insQ/*0G1insP/*0G1insA/*0G1insG/*0G1insL/*0G1insF/*0G1insK/*0G1insV/*0G1insS/*0G1insK/*0G1insL/*0G1insI/*0G1insS/*0G1ins*/G1del/E2del/S3del/L4del/F5del/K6del/G7del/P8del/R9del/D10del/Y11del/N12del/P13del/I14del/S15del/S16del/T17del/I18del/C19del/H20del/L21del/T22del/N23del/E24del/S25del/D26del/G27del/H28del/T29del/T30del/S31del/L32del/Y33del/G34del/I35del/G36del/F37del/G38del/P39del/F40del/I41del/I42del/T43del/N44del/K45del/H46del/L47del/F48del/R49del/R50del/N51del/N52del/G53del/T54del/L55del/L56del/V57del/Q58del/S59del/L60del/H61del/G62del/V63del/F64del/K65del/V66del/K67del/N68del/T69del/T70del/T71del/L72del/Q73del/Q74del/H75del/L76del/I77del/D78del/G79del/R80del/D81del/M82del/I83del/I84del/I85del/R86del/M87del/P88del/K89del/D90del/F91del/P92del/P93del/F94del/P95del/Q96del/K97del/L98del/K99del/F100del/R101del/E102del/P103del/Q104del/R105del/E106del/E107del/R108del/I109del/C110del/L111del/V112del/T113del/T114del/N115del/F116del/Q117del/T118del/K119del/S120del/M121del/S122del/S123del/M124del/V125del/S126del/D127del/T128del/S129del/C130del/T131del/F132del/P133del/S134del/S135del/D136del/G137del/I138del/F139del/W140del/K141del/H142del/W143del/I144del/Q145del/T146del/K147del/D148del/G149del/Q150del/C151del/G152del/S153del/P154del/L155del/V156del/S157del/T158del/R159del/D160del/G161del/F162del/I163del/V164del/G165del/I166del/H167del/S168del/A169del/S170del/N171del/F172del/T173del/N174del/T175del/N176del/N177del/Y178del/F179del/T180del/S181del/V182del/P183del/K184del/N185del/F186del/M187del/E188del/L189del/L190del/T191del/N192del/Q193del/E194del/A195del/Q196del/Q197del/W198del/V199del/S200del/G201del/W202del/R203del/L204del/N205del/A206del/D207del/S208del/V209del/L210del/W211del/G212del/G213del/H214del/K215del/V216del/F217del/M218del/V219del/K220del/P221del/E222del/E223del/P224del/F225del/Q226del/P227del/V228del/K229del/E230del/A231del/T232del/Q233del/L234del/M235del/N236del/*237del	110	TRUE	SNSMFRGLRDYNPISNNICHLTNVSDGASNSLYGVGFGPLILTNRHLFERNNGELLIKSRHGEFVIRNTTQLHLLPIPDRDLLLIRLPKDIPPFPQKLGFRQPEKGERICMVGSNFQTKSITSVVSETSTLMPVENSQFWKHWISTKDGQCGSPMVSTKDGKILGLHSLANFQNSINYFAAFPDDFAEKYLCTIETHEWVKHWKYNTSGISWGSLNIQAAQPAGLFKVSKLIS*	TEV_homolog_lib_2025_11_19	homolog	4.81749613	0.204977265	6.525787645	1.052759391	1.019612913	0.1999287789	0.997883464	0.1989903621	3.35212954	0.01309094674	4.00023664	0.01868427797	3.351802685	0.04203843773	4.0001435	0.04414263859	3.351608235	0.04201654644	4.00009576	0.0441411033	3.351181265	0.04197524007	3.99999737	0.0441397497	3.34988239	0.0418785552	3.99972399	0.04414497381	3.345960255	0.04169375173	3.99898475	0.04420040497	3.33457055	0.04142921522	3.997060505	0.04453282715	3.308164135	0.04115588881	3.992950405	0.04592808761	3.27481329	0.04145759214	3.98793055	0.04867805027	3.256443535	0.04221429991	3.985167635	0.05060514142	3.250804355	0.04255845195	3.98431574	0.05125090377	-0.0003268775314	0.0400047036	-9.31E-05	0.04000223626	-0.0005213078913	0.04000886148	-0.0001409677746	0.04000432006	-0.0009483788722	0.04001992995	-0.0002394107516	0.04000993878	-0.002247283454	0.04006338288	-0.0005128227246	0.04003258484	-0.00616925257	0.0402337659	-0.001251981142	0.04013067109	-0.0175589982	0.04079081474	-0.003176209418	0.04057003204	-0.04396541	0.04194644996	-0.007286241041	0.04221620594	-0.07731627036	0.04356453283	-0.01230612109	0.04531041879	-0.09568609064	0.04486307952	-0.01506911598	0.04743311589	-0.101325162	0.04534774844	-0.01592092708	0.04813897633	-0.0873363337	0.008350628553	-0.00025071894	4.43E-05	-0.0874589609	0.008314810585	-0.0002508303875	4.43E-05	-0.08772981405	0.008248317643	-0.0002510616615	4.43E-05	-0.0885620931	0.008098464534	-0.000251714064	4.44E-05	-0.09112879865	0.007844473771	-0.0002535305455	4.51E-05	-0.09894513065	0.007640116318	-0.000258540559	4.85E-05	-0.1189717737	0.007834479115	-0.000270506773	6.27E-05	-0.148014317	0.0100880648	-0.0002876717435	9.12E-05	-0.165739824	0.01328545818	-0.000298498749	0.0001116932204	-0.171412953	0.01456685648	-0.0003020576065	0.0001187317818	57331	7879	378	271	1	1	110	-50.40560213	-47.57325839	-5.0700965	7.780908	99.573
var_002567	temp=0.75_dels=40_sample=1	K6del/D10del/Y11del/N12Y/D26del/T29del/Y33del/L55del/V63del/T69del/I77del/R80del/E106del/C110del/T114del/N115del/F116del/K119del/S120del/M121del/S122del/S123del/P133S/S135del/D136del/G137del/I138G/R159del/N176del/K184N185insF/K184N185insL/F186del/M187del/E188del/L189del/L190del/T191del/N192del/Q193del/R203del/A206del/G212del/G213del/H214del/K215H/M218del/A231del/22381/32399	39	TRUE	GESLFGPRYPISSTICHLTNESGHTSLGIGFGPFIITNKHLFRRNNGTLVQSLHGFKVKNTTLQQHLDGDMIIIRMPKDFPPFPQKLKFREPQRERILVTQTMVSDTSCTFSSGFWKHWIQTKDGQCGSPLVSTDGFIVGIHSASNFTNTNYFTSVPKFLNEAQQWVSGWLNDSVLWHVFVKPEEPFQPVKETQLMN*	TEV_homolog_lib_2025_11_19	homolog	4.431208715	0.3846353043	6.261361185	1.158488751	0.8941186315	0.1904587754	1.009958048	0.1977380367	3.42435388	0.02054764329	4.000175335	0.01906619655	3.422834675	0.0446154249	3.99999351	0.04431949999	3.422030075	0.0444691296	3.99990779	0.0443240524	3.42036715	0.04421668428	3.99973109	0.0443356088	3.41579162	0.04377333698	3.99923469	0.04438274747	3.4040675	0.04356475652	3.997870155	0.04461115638	3.37720567	0.04412154696	3.994322145	0.04577046389	3.32966617	0.04328557104	3.98706306	0.04997691804	3.281379885	0.04187300308	3.97872034	0.05682719419	3.257758035	0.04246933414	3.97431148	0.06106000458	3.25081037	0.04292535588	3.972974095	0.06241046691	-0.001519243357	0.04005490161	-0.0001817979	0.0400110701	-0.002323868332	0.04010610108	-0.000267519889	0.04001774946	-0.00398679501	0.04024558315	-0.0004442460088	0.04003389107	-0.008562354038	0.04079662914	-0.0009406516403	0.04009483883	-0.02028640497	0.04266353579	-0.002305208494	0.04036755283	-0.04714827957	0.04620181979	-0.005853193345	0.04167915541	-0.0946878099	0.04781883036	-0.01311224771	0.0462731293	-0.1429741844	0.04706963265	-0.02145501409	0.0535623613	-0.166595847	0.04740034921	-0.02586375496	0.05800260896	-0.1735434369	0.04770584182	-0.02720114325	0.05941189675	-0.0503686097	0.0081699661	-0.000251270225	4.57E-05	-0.05068306115	0.008087399058	-0.000251479043	4.58E-05	-0.05134478065	0.00794597245	-0.000251912108	4.59E-05	-0.05323766835	0.007728840997	-0.0002531471415	4.65E-05	-0.0584959891	0.008110534266	-0.0002566808675	4.89E-05	-0.07235713185	0.01063212492	-0.0002668180295	6.01E-05	-0.102768257	0.0121936509	-0.000291978253	0.0001006441934	-0.142053098	0.01114049314	-0.000329439269	0.0001705942034	-0.164477528	0.01395662134	-0.000353981094	0.0002202619787	-0.1714563142	0.01556974531	-0.0003622204075	0.0002376638624	27638	3800	237	183	1	1	39	2.502096574	31.95032621	-1.1792524	16.016594	99.482
var_020111	tr|A0A482LXM3|A0A482LXM3_9POTV_Genome_polyprotein_OS=Bean_common_mosaic_necrosis_virus_OX=43240_PE=3_SV=1	*0G1insS/*0G1insK/*0G1insS/*0G1insT/*0G1insY/*0G1insK/*0G1insG/*0G1insL/*0G1insR/*0G1insD/*0G1insY/*0G1insS/*0G1insS/*0G1insV/*0G1insS/*0G1insT/*0G1insL/*0G1insI/*0G1insC/*0G1insR/*0G1insL/*0G1insV/*0G1insN/*0G1insS/*0G1insS/*0G1insD/*0G1insG/*0G1insH/*0G1insN/*0G1insE/*0G1insT/*0G1insI/*0G1insY/*0G1insG/*0G1insI/*0G1insG/*0G1insY/*0G1insG/*0G1insS/*0G1insY/*0G1insI/*0G1insI/*0G1insT/*0G1insN/*0G1insG/*0G1insH/*0G1insL/*0G1insF/*0G1insR/*0G1insR/*0G1insN/*0G1insN/*0G1insG/*0G1insT/*0G1insL/*0G1insT/*0G1insV/*0G1insK/*0G1insT/*0G1insW/*0G1insH/*0G1insG/*0G1insD/*0G1insF/*0G1insT/*0G1insI/*0G1insP/*0G1insN/*0G1insT/*0G1insT/*0G1insQ/*0G1insL/*0G1insK/*0G1insI/*0G1insH/*0G1insF/*0G1insI/*0G1insE/*0G1insG/*0G1insK/*0G1insD/*0G1insA/*0G1insI/*0G1insL/*0G1insI/*0G1insR/*0G1insM/*0G1insP/*0G1insR/*0G1insD/*0G1insF/*0G1insP/*0G1insP/*0G1insF/*0G1insA/*0G1insQ/*0G1insR/*0G1insS/*0G1insC/*0G1insF/*0G1insR/*0G1insN/*0G1insP/*0G1insK/*0G1insK/*0G1insE/*0G1insE/*0G1insR/*0G1insV/*0G1insC/*0G1insM/*0G1insV/*0G1insG/*0G1insT/*0G1insN/*0G1insF/*0G1insQ/*0G1insE/*0G1insK/*0G1insA/*0G1insC/*0G1insA/*0G1insA/*0G1insP/*0G1ins*/*0G1insA/*0G1insK/*0G1insA/*0G1insA/*0G1insL/*0G1insL/*0G1insF/*0G1insR/*0G1insK/*0G1insA/*0G1insK/*0G1insA/*0G1insA/*0G1insF/*0G1insG/*0G1insC/*0G1insI/*0G1insG/*0G1insL/*0G1insP/*0G1insP/*0G1insR/*0G1insM/*0G1insA/*0G1insI/*0G1insA/*0G1insA/*0G1insC/*0G1insR/*0G1insW/*0G1ins*/*0G1insA/*0G1ins*/*0G1insT/*0G1insM/*0G1insA/*0G1insI/*0G1insL/*0G1insW/*0G1insA/*0G1insF/*0G1insM/*0G1insA/*0G1ins*/*0G1insP/*0G1insA/*0G1insT/*0G1insK/*0G1insP/*0G1insA/*0G1insK/*0G1insT/*0G1insF/*0G1insL/*0G1insC/*0G1insR/*0G1insL/*0G1insL/*0G1insM/*0G1insN/*0G1insL/*0G1insK/*0G1insT/*0G1insN/*0G1insI/*0G1insW/*0G1insI/*0G1insA/*0G1insW/*0G1insK/*0G1insI/*0G1ins*/*0G1insP/*0G1insG/*0G1insT/*0G1insN/*0G1insI/*0G1insG/*0G1insC/*0G1insG/*0G1insS/*0G1insR/*0G1insI/*0G1insA/*0G1insL/*0G1insR/*0G1insG/*0G1insA/*0G1insA/*0G1ins*/*0G1insT/*0G1insW/*0G1insW/*0G1insM/*0G1insI/*0G1insS/*0G1insR/*0G1insK/*0G1insA/*0G1insN/*0G1insL/*0G1insK/*0G1insL/*0G1insE/*0G1insL/*0G1insV/*0G1insT/*0G1insD/*0G1insL/*0G1insF/*0G1insG/*0G1insS/*0G1ins*/G1del/E2del/S3del/L4del/F5del/K6del/G7del/P8del/R9del/D10del/Y11del/N12del/P13del/I14del/S15del/S16del/T17del/I18del/C19del/H20del/L21del/T22del/N23del/E24del/S25del/D26del/G27del/H28del/T29del/T30del/S31del/L32del/Y33del/G34del/I35del/G36del/F37del/G38del/P39del/F40del/I41del/I42del/T43del/N44del/K45del/H46del/L47del/F48del/R49del/R50del/N51del/N52del/G53del/T54del/L55del/L56del/V57del/Q58del/S59del/L60del/H61del/G62del/V63del/F64del/K65del/V66del/K67del/N68del/T69del/T70del/T71del/L72del/Q73del/Q74del/H75del/L76del/I77del/D78del/G79del/R80del/D81del/M82del/I83del/I84del/I85del/R86del/M87del/P88del/K89del/D90del/F91del/P92del/P93del/F94del/P95del/Q96del/K97del/L98del/K99del/F100del/R101del/E102del/P103del/Q104del/R105del/E106del/E107del/R108del/I109del/C110del/L111del/V112del/T113del/T114del/N115del/F116del/Q117del/T118del/K119del/S120del/M121del/S122del/S123del/M124del/V125del/S126del/D127del/T128del/S129del/C130del/T131del/F132del/P133del/S134del/S135del/D136del/G137del/I138del/F139del/W140del/K141del/H142del/W143del/I144del/Q145del/T146del/K147del/D148del/G149del/Q150del/C151del/G152del/S153del/P154del/L155del/V156del/S157del/T158del/R159del/D160del/G161del/F162del/I163del/V164del/G165del/I166del/H167del/S168del/A169del/S170del/N171del/F172del/T173del/N174del/T175del/N176del/N177del/Y178del/F179del/T180del/S181del/V182del/P183del/K184del/N185del/F186del/M187del/E188del/L189del/L190del/T191del/N192del/Q193del/E194del/A195del/Q196del/Q197del/W198del/V199del/S200del/G201del/W202del/R203del/L204del/N205del/A206del/D207del/S208del/V209del/L210del/W211del/G212del/G213del/H214del/K215del/V216del/F217del/M218del/V219del/K220del/P221del/E222del/E223del/P224del/F225del/Q226del/P227del/V228del/K229del/E230del/A231del/T232del/Q233del/L234del/M235del/N236del/*237del	153	TRUE	SKSTYKGLRDYSSVSTLICRLVNSSDGHNETIYGIGYGSYIITNGHLFRRNNGTLTVKTWHGDFTIPNTTQLKIHFIEGKDAILIRMPRDFPPFAQRSCFRNPKKEERVCMVGTNFQEKACAAP*AKAALLFRKAKAAFGCIGLPPRMAIAACRW*A*TMAILWAFMA*PATKPAKTFLCRLLMNLKTNIWIAWKI*PGTNIGCGSRIALRGAA*TWWMISRKANLKLELVTDLFGS*	TEV_homolog_lib_2025_11_19	homolog	4.575423889	2.61558781	6.420101845	1.902211744	1.023764661	0.2014206078	1.001978787	0.2000404505	3.290578689	0.05146779807	4.000008816	0.01930534906	3.266598726	0.04605878885	3.996680896	0.04721120032	3.264284842	0.04542031273	3.995796736	0.04818732883	3.262110956	0.04518654487	3.994568411	0.04956192631	3.260179151	0.045272267	3.992679967	0.0516384596	3.258847169	0.04536267549	3.990367133	0.05404794689	3.257509382	0.04522219279	3.987859956	0.05638331886	3.255337856	0.04490166196	3.985405401	0.05823293586	3.252732921	0.04484828725	3.983596284	0.05931016698	3.251276011	0.04500742273	3.982802888	0.05971971925	3.25082292	0.04508479001	3.982575441	0.05983152879	-0.02397997399	0.06123161246	-0.003327925129	0.04304045921	-0.02629385982	0.06372502077	-0.004212076058	0.0441080341	-0.02846774163	0.06606698306	-0.005440395731	0.04560725234	-0.03039954368	0.06800884746	-0.007328840364	0.04785830862	-0.03173155929	0.06893105165	-0.009641638549	0.05044930894	-0.03306935409	0.06903223788	-0.01214883871	0.05294128324	-0.03524087758	0.06854902236	-0.01460336567	0.05489694696	-0.03784578342	0.06800588018	-0.01641248742	0.05602760652	-0.03930270457	0.06779863612	-0.01720591937	0.05645626126	-0.03975579007	0.06775025006	-0.01743338266	0.05657317762	-0.1564394453	0.02116398402	-0.0002638094609	9.33E-05	-0.1585553949	0.02024225315	-0.0002677715505	0.0001083146402	-0.1606178772	0.01998316844	-0.0002734782711	0.0001282127953	-0.1625073377	0.02034605142	-0.0002824951424	0.0001554405012	-0.1638207163	0.02069259125	-0.0002937323483	0.0001836778024	-0.1651114936	0.02056974412	-0.0003059349055	0.0002106722046	-0.1672081381	0.02008461423	-0.0003173145429	0.0002321680587	-0.1697917845	0.02015682974	-0.0003251768384	0.0002441384452	-0.1712714186	0.0206341835	-0.000328502229	0.0002485253817	-0.1717364067	0.02084979564	-0.0003294447437	0.0002497027269	4828	772	38	25	1	1	153	59.14932359	-126.2734362	5.4400606	8.6028595	100
var_016242	tr|M4ZS71|M4ZS71_TUMVJ_Polyprotein_OS=Turnip_mosaic_virus_(strain_Japanese)_OX=12230_PE=3_SV=1	*0G1insG/*0G1insL/*0G1insR/*0G1insD/*0G1insY/*0G1insN/*0G1insP/*0G1insI/*0G1insS/*0G1insN/*0G1insN/*0G1insI/*0G1insC/*0G1insH/*0G1insL/*0G1insT/*0G1insN/*0G1insV/*0G1insS/*0G1insD/*0G1insG/*0G1insA/*0G1insS/*0G1insN/*0G1insS/*0G1insL/*0G1insY/*0G1insG/*0G1insV/*0G1insG/*0G1insF/*0G1insG/*0G1insP/*0G1insL/*0G1insI/*0G1insL/*0G1insT/*0G1insN/*0G1insR/*0G1insH/*0G1insL/*0G1insF/*0G1insE/*0G1insR/*0G1insN/*0G1insN/*0G1insG/*0G1insE/*0G1insL/*0G1insV/*0G1insI/*0G1insK/*0G1insS/*0G1insR/*0G1insH/*0G1insG/*0G1insE/*0G1insF/*0G1insV/*0G1insI/*0G1insK/*0G1insN/*0G1insT/*0G1insT/*0G1insQ/*0G1insL/*0G1insH/*0G1insL/*0G1insL/*0G1insP/*0G1insI/*0G1insP/*0G1insD/*0G1insR/*0G1insD/*0G1insL/*0G1insL/*0G1insL/*0G1insI/*0G1insR/*0G1insL/*0G1insP/*0G1insK/*0G1insD/*0G1insV/*0G1insP/*0G1insP/*0G1insF/*0G1insP/*0G1insQ/*0G1insK/*0G1insL/*0G1insG/*0G1insF/*0G1insR/*0G1insQ/*0G1insP/*0G1insE/*0G1insK/*0G1insG/*0G1insE/*0G1insR/*0G1insI/*0G1insC/*0G1insM/*0G1insV/*0G1insG/*0G1insS/*0G1insN/*0G1insF/*0G1insQ/*0G1insT/*0G1insK/*0G1insS/*0G1insI/*0G1insT/*0G1insS/*0G1insI/*0G1insV/*0G1insS/*0G1insE/*0G1insT/*0G1insS/*0G1insT/*0G1insI/*0G1insM/*0G1insP/*0G1insV/*0G1insE/*0G1insN/*0G1insS/*0G1insQ/*0G1insF/*0G1insW/*0G1insK/*0G1insH/*0G1insW/*0G1insI/*0G1insS/*0G1insT/*0G1insK/*0G1insD/*0G1insG/*0G1insQ/*0G1insC/*0G1insG/*0G1insS/*0G1insP/*0G1insM/*0G1insV/*0G1insS/*0G1insT/*0G1insK/*0G1insD/*0G1insG/*0G1insK/*0G1insI/*0G1insL/*0G1insG/*0G1insL/*0G1insH/*0G1insS/*0G1insL/*0G1insA/*0G1insN/*0G1insF/*0G1insQ/*0G1insN/*0G1insS/*0G1insI/*0G1insN/*0G1insY/*0G1insF/*0G1insA/*0G1insA/*0G1insF/*0G1insP/*0G1insD/*0G1insD/*0G1insF/*0G1insA/*0G1insE/*0G1insK/*0G1insY/*0G1insL/*0G1insH/*0G1insT/*0G1insI/*0G1insE/*0G1insA/*0G1insH/*0G1insE/*0G1insW/*0G1insV/*0G1insK/*0G1insH/*0G1insW/*0G1insK/*0G1insY/*0G1insN/*0G1insT/*0G1insS/*0G1insA/*0G1insI/*0G1insS/*0G1insW/*0G1insG/*0G1insS/*0G1insL/*0G1insN/*0G1insI/*0G1insQ/*0G1insA/*0G1insS/*0G1insQ/*0G1insP/*0G1insS/*0G1insG/*0G1insL/*0G1insF/*0G1insK/*0G1insV/*0G1insS/*0G1insK/*0G1insL/*0G1insI/*0G1insS/*0G1insD/*0G1insL/*0G1insN/*0G1ins*/G1del/E2del/S3del/L4del/F5del/K6del/G7del/P8del/R9del/D10del/Y11del/N12del/P13del/I14del/S15del/S16del/T17del/I18del/C19del/H20del/L21del/T22del/N23del/E24del/S25del/D26del/G27del/H28del/T29del/T30del/S31del/L32del/Y33del/G34del/I35del/G36del/F37del/G38del/P39del/F40del/I41del/I42del/T43del/N44del/K45del/H46del/L47del/F48del/R49del/R50del/N51del/N52del/G53del/T54del/L55del/L56del/V57del/Q58del/S59del/L60del/H61del/G62del/V63del/F64del/K65del/V66del/K67del/N68del/T69del/T70del/T71del/L72del/Q73del/Q74del/H75del/L76del/I77del/D78del/G79del/R80del/D81del/M82del/I83del/I84del/I85del/R86del/M87del/P88del/K89del/D90del/F91del/P92del/P93del/F94del/P95del/Q96del/K97del/L98del/K99del/F100del/R101del/E102del/P103del/Q104del/R105del/E106del/E107del/R108del/I109del/C110del/L111del/V112del/T113del/T114del/N115del/F116del/Q117del/T118del/K119del/S120del/M121del/S122del/S123del/M124del/V125del/S126del/D127del/T128del/S129del/C130del/T131del/F132del/P133del/S134del/S135del/D136del/G137del/I138del/F139del/W140del/K141del/H142del/W143del/I144del/Q145del/T146del/K147del/D148del/G149del/Q150del/C151del/G152del/S153del/P154del/L155del/V156del/S157del/T158del/R159del/D160del/G161del/F162del/I163del/V164del/G165del/I166del/H167del/S168del/A169del/S170del/N171del/F172del/T173del/N174del/T175del/N176del/N177del/Y178del/F179del/T180del/S181del/V182del/P183del/K184del/N185del/F186del/M187del/E188del/L189del/L190del/T191del/N192del/Q193del/E194del/A195del/Q196del/Q197del/W198del/V199del/S200del/G201del/W202del/R203del/L204del/N205del/A206del/D207del/S208del/V209del/L210del/W211del/G212del/G213del/H214del/K215del/V216del/F217del/M218del/V219del/K220del/P221del/E222del/E223del/P224del/F225del/Q226del/P227del/V228del/K229del/E230del/A231del/T232del/Q233del/L234del/M235del/N236del/*237del	109	TRUE	GLRDYNPISNNICHLTNVSDGASNSLYGVGFGPLILTNRHLFERNNGELVIKSRHGEFVIKNTTQLHLLPIPDRDLLLIRLPKDVPPFPQKLGFRQPEKGERICMVGSNFQTKSITSIVSETSTIMPVENSQFWKHWISTKDGQCGSPMVSTKDGKILGLHSLANFQNSINYFAAFPDDFAEKYLHTIEAHEWVKHWKYNTSAISWGSLNIQASQPSGLFKVSKLISDLN*	TEV_homolog_lib_2025_11_19	homolog	4.74820313	1.93798992	6.469629469	1.577869283	0.9878462034	0.208792808	0.9989338051	0.1987558509	3.306028866	0.04454092291	4.000212813	0.01955253139	3.294517999	0.05141314553	3.998761765	0.04556214388	3.292057497	0.05059856611	3.998270908	0.0460378606	3.288908422	0.05009420467	3.99750856	0.04681933765	3.284666968	0.05017489168	3.996158337	0.04824148575	3.280070523	0.05067485936	3.994205747	0.05022100708	3.274452497	0.05079942418	3.991658676	0.05248036648	3.266104068	0.05081987401	3.988603901	0.05457988489	3.25708256	0.05253643912	3.985916437	0.05613427602	3.252321196	0.05434009489	3.984620885	0.05687861383	3.250872939	0.05500768676	3.984237312	0.05710357504	-0.0115108795	0.05002185533	-0.001451029843	0.04109390829	-0.01397138514	0.05267561662	-0.001941879712	0.04160390278	-0.01712047216	0.0560589663	-0.002704264517	0.04244915357	-0.02136190951	0.0602534867	-0.004054458833	0.04400048128	-0.02595836111	0.06364736007	-0.006007054253	0.04616628746	-0.03157636934	0.06544970713	-0.008554166297	0.04862854026	-0.03992477418	0.06621031492	-0.0116089202	0.05089583239	-0.04894630317	0.06764500255	-0.01429639228	0.05255991702	-0.05370768298	0.06899245688	-0.01559196953	0.0533534908	-0.05515593483	0.06948933147	-0.01597553374	0.05359302298	-0.132062716	0.0267038039	-0.0002559267452	6.53E-05	-0.1340313112	0.02600032884	-0.0002578750808	7.34E-05	-0.1366820352	0.02572217914	-0.0002610410307	8.61E-05	-0.1404409063	0.02643185369	-0.0002669068814	0.0001075408584	-0.1446512689	0.02790729808	-0.0002756009796	0.0001347235524	-0.149808163	0.02894167033	-0.0002868440326	0.0001636108533	-0.1576476552	0.02987769232	-0.0002995801476	0.0001893323485	-0.1666413635	0.03355458468	-0.0003103859684	0.0002058043367	-0.171612951	0.03703532601	-0.0003156900762	0.0002131237748	-0.1731529922	0.0382891609	-0.0003172910796	0.0002153518223	1928	252	15	15	1	1	109	-44.48869499	-43.92902804	-3.7354035	6.60001	100
var_019702	tr|A0A0D3RML6|A0A0D3RML6_9POTV_Genome_polyprotein_OS=Sweet_potato_latent_virus_OX=31743_PE=3_SV=1	*0G1insS/*0G1insK/*0G1insS/*0G1insL/*0G1insF/*0G1insR/*0G1insG/*0G1insL/*0G1insR/*0G1insD/*0G1insY/*0G1insN/*0G1insP/*0G1insI/*0G1insA/*0G1insS/*0G1insV/*0G1insI/*0G1insC/*0G1insQ/*0G1insI/*0G1insT/*0G1insN/*0G1insE/*0G1insS/*0G1insD/*0G1insG/*0G1insH/*0G1insI/*0G1insS/*0G1insS/*0G1insT/*0G1insY/*0G1insG/*0G1insV/*0G1insG/*0G1insY/*0G1insG/*0G1insC/*0G1insM/*0G1insI/*0G1insI/*0G1insA/*0G1insN/*0G1insQ/*0G1insH/*0G1insL/*0G1insF/*0G1insK/*0G1insR/*0G1insN/*0G1insN/*0G1insG/*0G1insT/*0G1insL/*0G1insL/*0G1insI/*0G1insK/*0G1insS/*0G1insR/*0G1insA/*0G1insG/*0G1insE/*0G1insF/*0G1insR/*0G1insI/*0G1insQ/*0G1insN/*0G1insS/*0G1insT/*0G1insT/*0G1insL/*0G1insK/*0G1insM/*0G1insK/*0G1insQ/*0G1insR/*0G1insI/*0G1insC/*0G1insM/*0G1insV/*0G1insG/*0G1insS/*0G1insN/*0G1insF/*0G1insR/*0G1insE/*0G1insK/*0G1insS/*0G1insI/*0G1insS/*0G1insS/*0G1insV/*0G1insI/*0G1insS/*0G1insE/*0G1insS/*0G1insS/*0G1insV/*0G1insI/*0G1insH/*0G1insP/*0G1insV/*0G1insD/*0G1insG/*0G1insT/*0G1insH/*0G1insF/*0G1insW/*0G1insK/*0G1insH/*0G1insW/*0G1insI/*0G1insD/*0G1insT/*0G1insK/*0G1insD/*0G1insG/*0G1insQ/*0G1insC/*0G1insG/*0G1insL/*0G1insP/*0G1insV/*0G1insV/*0G1insS/*0G1insT/*0G1insK/*0G1insD/*0G1insG/*0G1insS/*0G1insI/*0G1insL/*0G1insG/*0G1insI/*0G1insH/*0G1insS/*0G1insL/*0G1insA/*0G1insG/*0G1insS/*0G1insS/*0G1insN/*0G1insT/*0G1insT/*0G1insN/*0G1insF/*0G1insF/*0G1insT/*0G1insD/*0G1insF/*0G1insP/*0G1insE/*0G1insG/*0G1insF/*0G1insV/*0G1insV/*0G1insE/*0G1insF/*0G1insL/*0G1insE/*0G1insN/*0G1insA/*0G1insH/*0G1insN/*0G1insL/*0G1insD/*0G1insW/*0G1insT/*0G1insK/*0G1insA/*0G1insW/*0G1insK/*0G1insY/*0G1insN/*0G1insP/*0G1insV/*0G1insG/*0G1insM/*0G1insL/*0G1insW/*0G1insG/*0G1insS/*0G1insL/*0G1insK/*0G1insL/*0G1insT/*0G1insD/*0G1insS/*0G1insQ/*0G1insP/*0G1insE/*0G1insP/*0G1insI/*0G1insF/*0G1insK/*0G1insA/*0G1insQ/*0G1insK/*0G1insL/*0G1insI/*0G1insS/*0G1ins*/G1del/E2del/S3del/L4del/F5del/K6del/G7del/P8del/R9del/D10del/Y11del/N12del/P13del/I14del/S15del/S16del/T17del/I18del/C19del/H20del/L21del/T22del/N23del/E24del/S25del/D26del/G27del/H28del/T29del/T30del/S31del/L32del/Y33del/G34del/I35del/G36del/F37del/G38del/P39del/F40del/I41del/I42del/T43del/N44del/K45del/H46del/L47del/F48del/R49del/R50del/N51del/N52del/G53del/T54del/L55del/L56del/V57del/Q58del/S59del/L60del/H61del/G62del/V63del/F64del/K65del/V66del/K67del/N68del/T69del/T70del/T71del/L72del/Q73del/Q74del/H75del/L76del/I77del/D78del/G79del/R80del/D81del/M82del/I83del/I84del/I85del/R86del/M87del/P88del/K89del/D90del/F91del/P92del/P93del/F94del/P95del/Q96del/K97del/L98del/K99del/F100del/R101del/E102del/P103del/Q104del/R105del/E106del/E107del/R108del/I109del/C110del/L111del/V112del/T113del/T114del/N115del/F116del/Q117del/T118del/K119del/S120del/M121del/S122del/S123del/M124del/V125del/S126del/D127del/T128del/S129del/C130del/T131del/F132del/P133del/S134del/S135del/D136del/G137del/I138del/F139del/W140del/K141del/H142del/W143del/I144del/Q145del/T146del/K147del/D148del/G149del/Q150del/C151del/G152del/S153del/P154del/L155del/V156del/S157del/T158del/R159del/D160del/G161del/F162del/I163del/V164del/G165del/I166del/H167del/S168del/A169del/S170del/N171del/F172del/T173del/N174del/T175del/N176del/N177del/Y178del/F179del/T180del/S181del/V182del/P183del/K184del/N185del/F186del/M187del/E188del/L189del/L190del/T191del/N192del/Q193del/E194del/A195del/Q196del/Q197del/W198del/V199del/S200del/G201del/W202del/R203del/L204del/N205del/A206del/D207del/S208del/V209del/L210del/W211del/G212del/G213del/H214del/K215del/V216del/F217del/M218del/V219del/K220del/P221del/E222del/E223del/P224del/F225del/Q226del/P227del/V228del/K229del/E230del/A231del/T232del/Q233del/L234del/M235del/N236del/*237del	128	TRUE	SKSLFRGLRDYNPIASVICQITNESDGHISSTYGVGYGCMIIANQHLFKRNNGTLLIKSRAGEFRIQNSTTLKMKQRICMVGSNFREKSISSVISESSVIHPVDGTHFWKHWIDTKDGQCGLPVVSTKDGSILGIHSLAGSSNTTNFFTDFPEGFVVEFLENAHNLDWTKAWKYNPVGMLWGSLKLTDSQPEPIFKAQKLIS*	TEV_homolog_lib_2025_11_19	homolog	4.70794316	0.2566153562	6.3829596	1.104668072	0.9977510115	0.1939892101	0.996842049	0.202451407	3.37177679	0.0168868724	3.99970194	0.01932647849	3.37129766	0.04331398224	3.9995825	0.04442878879	3.37102226	0.04327353845	3.999521835	0.04443089363	3.37042422	0.04319951931	3.99939653	0.04443577382	3.36863687	0.04303470021	3.99904536	0.04445493587	3.36339252	0.04273750407	3.998087845	0.04454715621	3.348774125	0.04232384971	3.995588585	0.04503012809	3.31661301	0.04183587751	3.9902939	0.04704851741	3.277953975	0.04199207574	3.983930735	0.05095128625	3.25728902	0.04282457844	3.980473345	0.05360683236	3.25101751	0.04322096584	3.979413265	0.05448336904	-0.0004792194671	0.04001526809	-0.0001193821728	0.04000456893	-0.0007545649348	0.04002572933	-0.0001800668281	0.04000798159	-0.001352754637	0.04005182398	-0.0003054741283	0.04001654579	-0.003139931173	0.04014777162	-0.0006565845171	0.04004926991	-0.00838415884	0.04049164732	-0.001614204834	0.04018991597	-0.02300266558	0.04149125095	-0.004113557042	0.0408316966	-0.05516377903	0.04325646519	-0.009408155865	0.04325687089	-0.0938228098	0.04526073298	-0.01577116777	0.04768384097	-0.1144877784	0.04676825605	-0.0192286461	0.05061291434	-0.1207593174	0.0473267532	-0.02028878642	0.05157021559	-0.07558636495	0.009496869145	-0.000252340104	4.63E-05	-0.0757396505	0.009454951159	-0.000252486896	4.63E-05	-0.0760756365	0.009380947446	-0.000252791273	4.64E-05	-0.0770952112	0.009231663489	-0.0002536514805	4.67E-05	-0.0801795734	0.009044359237	-0.000256057927	4.80E-05	-0.0893580662	0.009078524786	-0.0002627373155	5.34E-05	-0.1123734809	0.009548445651	-0.0002788793945	7.41E-05	-0.1451927855	0.01168606767	-0.0003024654385	0.0001143054884	-0.1649883875	0.01499960953	-0.000317583918	0.0001434202723	-0.171287614	0.01637306936	-0.000322592062	0.0001534867971	27861	3702	207	143	1	1	128	-105.8771303	-11.66397799	1.1517166	0.15300141	85.47
var_017397	tr|A0A220QS28|A0A220QS28_9POTV_Polyprotein_OS=Sudan_watermelon_mosaic_virus_OX=2018312_PE=3_SV=1	*0G1insG/*0G1insR/*0G1insS/*0G1insL/*0G1insY/*0G1insF/*0G1insG/*0G1insM/*0G1insK/*0G1insN/*0G1insY/*0G1insN/*0G1insG/*0G1insI/*0G1insS/*0G1insS/*0G1insV/*0G1insV/*0G1insC/*0G1insH/*0G1insI/*0G1insT/*0G1insN/*0G1insT/*0G1insS/*0G1insG/*0G1insS/*0G1insG/*0G1insC/*0G1insD/*0G1insL/*0G1insY/*0G1insG/*0G1insV/*0G1insG/*0G1insY/*0G1insN/*0G1insS/*0G1insY/*0G1insI/*0G1insV/*0G1insT/*0G1insN/*0G1insR/*0G1insH/*0G1insL/*0G1insF/*0G1insR/*0G1insL/*0G1insN/*0G1insN/*0G1insG/*0G1insS/*0G1insL/*0G1insI/*0G1insI/*0G1insR/*0G1insS/*0G1insH/*0G1insH/*0G1insG/*0G1insQ/*0G1insF/*0G1insV/*0G1insV/*0G1insK/*0G1insN/*0G1insT/*0G1insT/*0G1insT/*0G1insL/*0G1insK/*0G1insV/*0G1insA/*0G1insP/*0G1insV/*0G1insG/*0G1insK/*0G1insT/*0G1insD/*0G1insI/*0G1insV/*0G1insI/*0G1insI/*0G1insR/*0G1insM/*0G1insP/*0G1insK/*0G1insD/*0G1insF/*0G1insP/*0G1insP/*0G1insF/*0G1insH/*0G1insS/*0G1insR/*0G1insL/*0G1insR/*0G1insF/*0G1insR/*0G1insR/*0G1insA/*0G1insQ/*0G1insK/*0G1insS/*0G1insD/*0G1insL/*0G1insV/*0G1insC/*0G1insL/*0G1insV/*0G1insG/*0G1insA/*0G1insE/*0G1insF/*0G1insQ/*0G1insE/*0G1insK/*0G1insS/*0G1insI/*0G1insS/*0G1insS/*0G1insK/*0G1insV/*0G1insS/*0G1insE/*0G1insA/*0G1insS/*0G1insQ/*0G1insI/*0G1insI/*0G1insD/*0G1insD/*0G1insF/*0G1insG/*0G1insG/*0G1insS/*0G1insF/*0G1insG/*0G1insR/*0G1insH/*0G1insW/*0G1insI/*0G1insS/*0G1insT/*0G1insH/*0G1insD/*0G1insG/*0G1insD/*0G1insC/*0G1insG/*0G1insL/*0G1insP/*0G1insL/*0G1insV/*0G1insS/*0G1insT/*0G1insQ/*0G1insD/*0G1insG/*0G1insF/*0G1insI/*0G1insV/*0G1insG/*0G1insL/*0G1insH/*0G1insS/*0G1insL/*0G1insS/*0G1insS/*0G1insT/*0G1insA/*0G1insN/*0G1insI/*0G1insA/*0G1insN/*0G1insY/*0G1insF/*0G1insA/*0G1insM/*0G1insF/*0G1insP/*0G1insD/*0G1insK/*0G1insF/*0G1insE/*0G1insE/*0G1insD/*0G1insY/*0G1insI/*0G1insD/*0G1insK/*0G1insL/*0G1insD/*0G1insT/*0G1insL/*0G1insN/*0G1insW/*0G1insS/*0G1insG/*0G1insH/*0G1insW/*0G1insK/*0G1insY/*0G1insN/*0G1ins*/G1del/E2del/S3del/L4del/F5del/K6del/G7del/P8del/R9del/D10del/Y11del/N12del/P13del/I14del/S15del/S16del/T17del/I18del/C19del/H20del/L21del/T22del/N23del/E24del/S25del/D26del/G27del/H28del/T29del/T30del/S31del/L32del/Y33del/G34del/I35del/G36del/F37del/G38del/P39del/F40del/I41del/I42del/T43del/N44del/K45del/H46del/L47del/F48del/R49del/R50del/N51del/N52del/G53del/T54del/L55del/L56del/V57del/Q58del/S59del/L60del/H61del/G62del/V63del/F64del/K65del/V66del/K67del/N68del/T69del/T70del/T71del/L72del/Q73del/Q74del/H75del/L76del/I77del/D78del/G79del/R80del/D81del/M82del/I83del/I84del/I85del/R86del/M87del/P88del/K89del/D90del/F91del/P92del/P93del/F94del/P95del/Q96del/K97del/L98del/K99del/F100del/R101del/E102del/P103del/Q104del/R105del/E106del/E107del/R108del/I109del/C110del/L111del/V112del/T113del/T114del/N115del/F116del/Q117del/T118del/K119del/S120del/M121del/S122del/S123del/M124del/V125del/S126del/D127del/T128del/S129del/C130del/T131del/F132del/P133del/S134del/S135del/D136del/G137del/I138del/F139del/W140del/K141del/H142del/W143del/I144del/Q145del/T146del/K147del/D148del/G149del/Q150del/C151del/G152del/S153del/P154del/L155del/V156del/S157del/T158del/R159del/D160del/G161del/F162del/I163del/V164del/G165del/I166del/H167del/S168del/A169del/S170del/N171del/F172del/T173del/N174del/T175del/N176del/N177del/Y178del/F179del/T180del/S181del/V182del/P183del/K184del/N185del/F186del/M187del/E188del/L189del/L190del/T191del/N192del/Q193del/E194del/A195del/Q196del/Q197del/W198del/V199del/S200del/G201del/W202del/R203del/L204del/N205del/A206del/D207del/S208del/V209del/L210del/W211del/G212del/G213del/H214del/K215del/V216del/F217del/M218del/V219del/K220del/P221del/E222del/E223del/P224del/F225del/Q226del/P227del/V228del/K229del/E230del/A231del/T232del/Q233del/L234del/M235del/N236del/*237del	128	TRUE	GRSLYFGMKNYNGISSVVCHITNTSGSGCDLYGVGYNSYIVTNRHLFRLNNGSLIIRSHHGQFVVKNTTTLKVAPVGKTDIVIIRMPKDFPPFHSRLRFRRAQKSDLVCLVGAEFQEKSISSKVSEASQIIDDFGGSFGRHWISTHDGDCGLPLVSTQDGFIVGLHSLSSTANIANYFAMFPDKFEEDYIDKLDTLNWSGHWKYN*	TEV_homolog_lib_2025_11_19	homolog	4.62497112	0.2417475104	6.39547108	1.072096156	1.017111258	0.1870740024	1.004930932	0.212953909	3.3920922	0.02307630037	4.00038372	0.01930420124	3.391641145	0.04607535316	4.00019937	0.04443617429	3.391357225	0.04602041021	4.000126695	0.04444494758	3.3907245	0.0459102744	3.999983445	0.04446288894	3.388769535	0.04562710313	3.999602515	0.04451472068	3.3828161	0.04500450119	3.99860546	0.04468275828	3.365719595	0.04398106484	3.99606003	0.0453287762	3.327717235	0.04308429291	3.990703175	0.0476442741	3.28233308	0.04389694585	3.9842559	0.05194714027	3.258289415	0.04553950134	3.980747345	0.05486855223	3.25102378	0.04623441695	3.979671335	0.05583376978	-0.0004511354221	0.04000641511	-0.0001842546141	0.04001720195	-0.0007349301908	0.04001340669	-0.0002569562848	0.04002498042	-0.001367842905	0.04003385713	-0.0004001518697	0.04004139389	-0.003322684282	0.04012345267	-0.0007811736638	0.0400918025	-0.009276147562	0.04051802608	-0.001778266165	0.04026721809	-0.02637265561	0.0419764631	-0.004323646484	0.04097608533	-0.0643749054	0.04530160556	-0.009680499709	0.04355065554	-0.109759273	0.04959093856	-0.01612786848	0.04828185983	-0.1338028641	0.05246584704	-0.01963628828	0.05145159538	-0.1410684546	0.05345205969	-0.02071229185	0.05249236112	-0.0649350884	0.01147778051	-0.000250890716	4.62E-05	-0.06507209	0.01144979351	-0.0002510730465	4.63E-05	-0.0653802658	0.01139551242	-0.000251433003	4.65E-05	-0.06634832445	0.01126564548	-0.000252397694	4.72E-05	-0.06940771665	0.01102889334	-0.0002549771115	4.91E-05	-0.07897026635	0.01089388633	-0.000261953945	5.60E-05	-0.104163901	0.0118018664	-0.000278697513	7.96E-05	-0.1414963878	0.01617057652	-0.00030342518	0.0001241615629	-0.1643914054	0.02114856471	-0.000319554622	0.0001576258746	-0.1717022818	0.02304495789	-0.0003249519635	0.0001695067227	12130	1554	85	55	1	1	128	50.73649501	-8.558330928	9.524054	14.106763	99.029
var_017084	tr|A0A385H8H5|A0A385H8H5_BAYMV_Polyprotein_OS=Barley_yellow_mosaic_virus_OX=12465_PE=4_SV=1	*0G1insG/*0G1insQ/*0G1insF/*0G1insR/*0G1insQ/*0G1insE/*0G1insG/*0G1insV/*0G1insA/*0G1insK/*0G1insT/*0G1insT/*0G1insD/*0G1insY/*0G1insD/*0G1insL/*0G1insG/*0G1insV/*0G1insE/*0G1insF/*0G1insG/*0G1insT/*0G1insD/*0G1insT/*0G1insD/*0G1insD/*0G1insI/*0G1insT/*0G1insP/*0G1insE/*0G1insA/*0G1insS/*0G1insT/*0G1insG/*0G1insI/*0G1insL/*0G1insL/*0G1insS/*0G1insQ/*0G1insV/*0G1insG/*0G1insV/*0G1insD/*0G1insV/*0G1insA/*0G1insT/*0G1insR/*0G1insV/*0G1insG/*0G1insR/*0G1insI/*0G1insC/*0G1insI/*0G1insG/*0G1insT/*0G1insF/*0G1insN/*0G1insM/*0G1insN/*0G1insC/*0G1insY/*0G1insF/*0G1insY/*0G1insN/*0G1insD/*0G1insW/*0G1insI/*0G1insL/*0G1insV/*0G1insP/*0G1insG/*0G1insH/*0G1insL/*0G1insQ/*0G1insD/*0G1insR/*0G1insS/*0G1insG/*0G1insN/*0G1insV/*0G1insT/*0G1insI/*0G1insQ/*0G1insF/*0G1insP/*0G1insD/*0G1insQ/*0G1insT/*0G1insV/*0G1insQ/*0G1insT/*0G1insT/*0G1insT/*0G1insD/*0G1insA/*0G1insL/*0G1insN/*0G1insA/*0G1insN/*0G1insG/*0G1insV/*0G1insK/*0G1insR/*0G1insF/*0G1insY/*0G1insG/*0G1insL/*0G1insD/*0G1insV/*0G1insI/*0G1insA/*0G1insI/*0G1insR/*0G1insR/*0G1insP/*0G1insA/*0G1insI/*0G1insL/*0G1insR/*0G1insP/*0G1insR/*0G1insT/*0G1insK/*0G1insL/*0G1insV/*0G1insK/*0G1insA/*0G1insF/*0G1insA/*0G1insI/*0G1insE/*0G1insE/*0G1insP/*0G1insV/*0G1insI/*0G1insA/*0G1insQ/*0G1insM/*0G1insV/*0G1insF/*0G1insV/*0G1insD/*0G1insA/*0G1insQ/*0G1insG/*0G1insV/*0G1insR/*0G1insK/*0G1insF/*0G1insT/*0G1insQ/*0G1insS/*0G1insD/*0G1insW/*0G1insA/*0G1insR/*0G1insK/*0G1insE/*0G1insE/*0G1insN/*0G1insS/*0G1insG/*0G1insR/*0G1insW/*0G1insS/*0G1insH/*0G1insK/*0G1insI/*0G1insS/*0G1insT/*0G1insV/*0G1insL/*0G1insG/*0G1insM/*0G1insC/*0G1insG/*0G1insC/*0G1insP/*0G1insV/*0G1insL/*0G1insD/*0G1insV/*0G1insG/*0G1insK/*0G1insN/*0G1insR/*0G1insL/*0G1insI/*0G1insG/*0G1insI/*0G1insH/*0G1insV/*0G1insA/*0G1insT/*0G1insN/*0G1insY/*0G1insT/*0G1insK/*0G1insK/*0G1insR/*0G1insN/*0G1insE/*0G1insF/*0G1insQ/*0G1insP/*0G1insF/*0G1insT/*0G1insQ/*0G1insE/*0G1insV/*0G1insV/*0G1insD/*0G1insF/*0G1insI/*0G1insN/*0G1insG/*0G1insP/*0G1insG/*0G1insT/*0G1insK/*0G1insI/*0G1insP/*0G1insY/*0G1insC/*0G1insP/*0G1insW/*0G1insV/*0G1insF/*0G1insD/*0G1insR/*0G1insP/*0G1insA/*0G1insC/*0G1insG/*0G1insY/*0G1insA/*0G1insS/*0G1insH/*0G1insT/*0G1insA/*0G1insL/*0G1insF/*0G1insE/*0G1insK/*0G1insP/*0G1insT/*0G1insT/*0G1insL/*0G1insT/*0G1insD/*0G1insI/*0G1insI/*0G1insH/*0G1insM/*0G1insQ/*0G1insA/*0G1insS/*0G1insD/*0G1insG/*0G1insL/*0G1insH/*0G1insN/*0G1ins*/G1del/E2del/S3del/L4del/F5del/K6del/G7del/P8del/R9del/D10del/Y11del/N12del/P13del/I14del/S15del/S16del/T17del/I18del/C19del/H20del/L21del/T22del/N23del/E24del/S25del/D26del/G27del/H28del/T29del/T30del/S31del/L32del/Y33del/G34del/I35del/G36del/F37del/G38del/P39del/F40del/I41del/I42del/T43del/N44del/K45del/H46del/L47del/F48del/R49del/R50del/N51del/N52del/G53del/T54del/L55del/L56del/V57del/Q58del/S59del/L60del/H61del/G62del/V63del/F64del/K65del/V66del/K67del/N68del/T69del/T70del/T71del/L72del/Q73del/Q74del/H75del/L76del/I77del/D78del/G79del/R80del/D81del/M82del/I83del/I84del/I85del/R86del/M87del/P88del/K89del/D90del/F91del/P92del/P93del/F94del/P95del/Q96del/K97del/L98del/K99del/F100del/R101del/E102del/P103del/Q104del/R105del/E106del/E107del/R108del/I109del/C110del/L111del/V112del/T113del/T114del/N115del/F116del/Q117del/T118del/K119del/S120del/M121del/S122del/S123del/M124del/V125del/S126del/D127del/T128del/S129del/C130del/T131del/F132del/P133del/S134del/S135del/D136del/G137del/I138del/F139del/W140del/K141del/H142del/W143del/I144del/Q145del/T146del/K147del/D148del/G149del/Q150del/C151del/G152del/S153del/P154del/L155del/V156del/S157del/T158del/R159del/D160del/G161del/F162del/I163del/V164del/G165del/I166del/H167del/S168del/A169del/S170del/N171del/F172del/T173del/N174del/T175del/N176del/N177del/Y178del/F179del/T180del/S181del/V182del/P183del/K184del/N185del/F186del/M187del/E188del/L189del/L190del/T191del/N192del/Q193del/E194del/A195del/Q196del/Q197del/W198del/V199del/S200del/G201del/W202del/R203del/L204del/N205del/A206del/D207del/S208del/V209del/L210del/W211del/G212del/G213del/H214del/K215del/V216del/F217del/M218del/V219del/K220del/P221del/E222del/E223del/P224del/F225del/Q226del/P227del/V228del/K229del/E230del/A231del/T232del/Q233del/L234del/M235del/N236del/*237del	198	TRUE	GQFRQEGVAKTTDYDLGVEFGTDTDDITPEASTGILLSQVGVDVATRVGRICIGTFNMNCYFYNDWILVPGHLQDRSGNVTIQFPDQTVQTTTDALNANGVKRFYGLDVIAIRRPAILRPRTKLVKAFAIEEPVIAQMVFVDAQGVRKFTQSDWARKEENSGRWSHKISTVLGMCGCPVLDVGKNRLIGIHVATNYTKKRNEFQPFTQEVVDFINGPGTKIPYCPWVFDRPACGYASHTALFEKPTTLTDIIHMQASDGLHN*	TEV_homolog_lib_2025_11_19	homolog	4.801885342	0.6606755917	6.467689417	1.120099904	1.023379097	0.2066738942	0.998411798	0.2003094445	3.343676359	0.02212210521	3.999999598	0.0190187618	3.342399857	0.04482520925	3.999786061	0.04432999705	3.341965048	0.04469993561	3.999694694	0.0443610917	3.341226894	0.04459465726	3.999526034	0.04442380503	3.339580745	0.04451049641	3.99912556	0.04457198645	3.335643271	0.04426626483	3.998212125	0.04486320656	3.325235091	0.04348005924	3.996113524	0.04549121589	3.301729363	0.04264612865	3.991936151	0.04714435996	3.272237258	0.04440434257	3.986999465	0.05000468006	3.256016438	0.04688627335	3.984318804	0.05194129074	3.251038315	0.04785863736	3.983495954	0.05258411215	-0.001276501779	0.0408069206	-0.0002135501146	0.04005797256	-0.001711314493	0.04112861553	-0.0003049114094	0.0400965894	-0.002449437335	0.04163100594	-0.0004735757673	0.04017064814	-0.004095594496	0.04240863796	-0.0008740434784	0.04033963054	-0.008033085917	0.04320163201	-0.001787473817	0.0406693414	-0.01844125921	0.04398252608	-0.003886068165	0.04138528664	-0.04194696899	0.04569107373	-0.008063439896	0.0432471642	-0.07143910608	0.04968067897	-0.0130001093	0.04640483463	-0.08765994698	0.05295042226	-0.01568081906	0.04851407041	-0.09263807404	0.05410581647	-0.01650361494	0.0492102807	-0.0940288839	0.0136103907	-0.0002517780726	4.60E-05	-0.09430598294	0.01349248958	-0.0002520351969	4.64E-05	-0.09479506179	0.01341730897	-0.0002525219102	4.74E-05	-0.09591716661	0.01346284683	-0.0002536913694	5.02E-05	-0.09863364733	0.01344335377	-0.0002563164701	5.58E-05	-0.1060663323	0.01278774507	-0.0002623085753	6.51E-05	-0.1244818841	0.01232774469	-0.0002751007159	8.18E-05	-0.1508509429	0.01784491176	-0.0002926577322	0.0001089622148	-0.1668329949	0.02382418978	-0.0003036029459	0.0001289199087	-0.1719319596	0.02597507809	-0.0003071922986	0.0001359162284	15627	2088	73	44	1	1	198	159.5247042	25.80591128	1.5402992	9.191193	99.62
var_017070	sp|Q9YJW3|POL1_BAYMY_Genome_polyprotein_1_OS=Barley_yellow_mosaic_virus_(isolate_China/Yancheng/1998)_OX=652104_PE=3_SV=1	*0G1insG/*0G1insQ/*0G1insF/*0G1insR/*0G1insQ/*0G1insE/*0G1insG/*0G1insV/*0G1insA/*0G1insI/*0G1insT/*0G1insS/*0G1insD/*0G1insY/*0G1insD/*0G1insL/*0G1insG/*0G1insV/*0G1insE/*0G1insF/*0G1insG/*0G1insT/*0G1insD/*0G1insT/*0G1insD/*0G1insN/*0G1insI/*0G1insT/*0G1insL/*0G1insE/*0G1insA/*0G1insS/*0G1insT/*0G1insG/*0G1insI/*0G1insL/*0G1insL/*0G1insS/*0G1insQ/*0G1insV/*0G1insG/*0G1insV/*0G1insD/*0G1insV/*0G1insA/*0G1insT/*0G1insR/*0G1insV/*0G1insG/*0G1insR/*0G1insI/*0G1insS/*0G1insI/*0G1insG/*0G1insT/*0G1insF/*0G1insN/*0G1insM/*0G1insN/*0G1insC/*0G1insY/*0G1insF/*0G1insY/*0G1insN/*0G1insD/*0G1insW/*0G1insI/*0G1insL/*0G1insV/*0G1insP/*0G1insG/*0G1insH/*0G1insL/*0G1insQ/*0G1insD/*0G1insR/*0G1insS/*0G1insG/*0G1insN/*0G1insV/*0G1insT/*0G1insI/*0G1insQ/*0G1insF/*0G1insP/*0G1insD/*0G1insQ/*0G1insT/*0G1insV/*0G1insQ/*0G1insT/*0G1insT/*0G1insT/*0G1insD/*0G1insA/*0G1insL/*0G1insN/*0G1insA/*0G1insN/*0G1insG/*0G1insV/*0G1insK/*0G1insR/*0G1insF/*0G1insY/*0G1insG/*0G1insL/*0G1insD/*0G1insV/*0G1insI/*0G1insA/*0G1insI/*0G1insR/*0G1insR/*0G1insP/*0G1insA/*0G1insI/*0G1insL/*0G1insR/*0G1insP/*0G1insR/*0G1insT/*0G1insK/*0G1insL/*0G1insV/*0G1insK/*0G1insA/*0G1insF/*0G1insA/*0G1insI/*0G1insE/*0G1insE/*0G1insP/*0G1insV/*0G1insI/*0G1insA/*0G1insQ/*0G1insM/*0G1insV/*0G1insF/*0G1insV/*0G1insD/*0G1insA/*0G1insQ/*0G1insG/*0G1insV/*0G1insR/*0G1insK/*0G1insF/*0G1insT/*0G1insQ/*0G1insS/*0G1insD/*0G1insW/*0G1insA/*0G1insR/*0G1insK/*0G1insG/*0G1insE/*0G1insN/*0G1insS/*0G1insG/*0G1insR/*0G1insW/*0G1insS/*0G1insH/*0G1insK/*0G1insI/*0G1insS/*0G1insT/*0G1insV/*0G1insL/*0G1insG/*0G1insM/*0G1insC/*0G1insG/*0G1insC/*0G1insQ/*0G1insF/*0G1insW/*0G1insT/*0G1insL/*0G1insE/*0G1insR/*0G1insQ/*0G1insI/*0G1insD/*0G1insG/*0G1insI/*0G1insH/*0G1insV/*0G1insA/*0G1insT/*0G1insN/*0G1insY/*0G1insT/*0G1insK/*0G1insK/*0G1insR/*0G1insN/*0G1insE/*0G1insF/*0G1insQ/*0G1insP/*0G1insF/*0G1insT/*0G1insQ/*0G1insE/*0G1insV/*0G1insV/*0G1insD/*0G1insF/*0G1insI/*0G1insN/*0G1insG/*0G1insP/*0G1insG/*0G1insT/*0G1insK/*0G1insI/*0G1insP/*0G1insY/*0G1insC/*0G1insP/*0G1insW/*0G1insV/*0G1insF/*0G1insD/*0G1insR/*0G1insP/*0G1insA/*0G1insC/*0G1insG/*0G1insY/*0G1insA/*0G1insS/*0G1insH/*0G1insT/*0G1insA/*0G1insL/*0G1insF/*0G1insE/*0G1insK/*0G1insP/*0G1insT/*0G1insT/*0G1insL/*0G1insT/*0G1insD/*0G1insV/*0G1insI/*0G1insH/*0G1insM/*0G1ins*/*0G1insA/*0G1insS/*0G1insD/*0G1insG/*0G1insL/*0G1insH/*0G1insN/*0G1ins*/G1del/E2del/S3del/L4del/F5del/K6del/G7del/P8del/R9del/D10del/Y11del/N12del/P13del/I14del/S15del/S16del/T17del/I18del/C19del/H20del/L21del/T22del/N23del/E24del/S25del/D26del/G27del/H28del/T29del/T30del/S31del/L32del/Y33del/G34del/I35del/G36del/F37del/G38del/P39del/F40del/I41del/I42del/T43del/N44del/K45del/H46del/L47del/F48del/R49del/R50del/N51del/N52del/G53del/T54del/L55del/L56del/V57del/Q58del/S59del/L60del/H61del/G62del/V63del/F64del/K65del/V66del/K67del/N68del/T69del/T70del/T71del/L72del/Q73del/Q74del/H75del/L76del/I77del/D78del/G79del/R80del/D81del/M82del/I83del/I84del/I85del/R86del/M87del/P88del/K89del/D90del/F91del/P92del/P93del/F94del/P95del/Q96del/K97del/L98del/K99del/F100del/R101del/E102del/P103del/Q104del/R105del/E106del/E107del/R108del/I109del/C110del/L111del/V112del/T113del/T114del/N115del/F116del/Q117del/T118del/K119del/S120del/M121del/S122del/S123del/M124del/V125del/S126del/D127del/T128del/S129del/C130del/T131del/F132del/P133del/S134del/S135del/D136del/G137del/I138del/F139del/W140del/K141del/H142del/W143del/I144del/Q145del/T146del/K147del/D148del/G149del/Q150del/C151del/G152del/S153del/P154del/L155del/V156del/S157del/T158del/R159del/D160del/G161del/F162del/I163del/V164del/G165del/I166del/H167del/S168del/A169del/S170del/N171del/F172del/T173del/N174del/T175del/N176del/N177del/Y178del/F179del/T180del/S181del/V182del/P183del/K184del/N185del/F186del/M187del/E188del/L189del/L190del/T191del/N192del/Q193del/E194del/A195del/Q196del/Q197del/W198del/V199del/S200del/G201del/W202del/R203del/L204del/N205del/A206del/D207del/S208del/V209del/L210del/W211del/G212del/G213del/H214del/K215del/V216del/F217del/M218del/V219del/K220del/P221del/E222del/E223del/P224del/F225del/Q226del/P227del/V228del/K229del/E230del/A231del/T232del/Q233del/L234del/M235del/N236del/*237del	198	TRUE	GQFRQEGVAITSDYDLGVEFGTDTDNITLEASTGILLSQVGVDVATRVGRISIGTFNMNCYFYNDWILVPGHLQDRSGNVTIQFPDQTVQTTTDALNANGVKRFYGLDVIAIRRPAILRPRTKLVKAFAIEEPVIAQMVFVDAQGVRKFTQSDWARKGENSGRWSHKISTVLGMCGCQFWTLERQIDGIHVATNYTKKRNEFQPFTQEVVDFINGPGTKIPYCPWVFDRPACGYASHTALFEKPTTLTDVIHM*ASDGLHN*	TEV_homolog_lib_2025_11_19	homolog	4.636738215	0.8864459794	6.398342995	1.178020699	0.978370286	0.1939882535	1.003349373	0.1973674884	3.36750919	0.03067107992	3.99981375	0.01997417208	3.365775465	0.04998098016	3.999612965	0.04473835716	3.36520401	0.04988120636	3.99951807	0.04477240279	3.36413149	0.04972355043	3.999341625	0.0448430809	3.361454965	0.04940594708	3.998917615	0.04498085974	3.355007595	0.04873677814	3.997901835	0.0452158022	3.33969136	0.04721170744	3.995435675	0.04591365819	3.309170115	0.04635947192	3.99047418	0.04834252765	3.27449254	0.05077010902	3.98471969	0.05256984151	3.25646024	0.0553344064	3.9816449	0.05531822957	3.25104027	0.05696935264	3.980707495	0.05621259981	-0.001733835297	0.04076959824	-0.0002008159466	0.04003932631	-0.002305274478	0.04099567373	-0.0002955665955	0.04007635423	-0.003377730297	0.04136682038	-0.0004720690824	0.04015184969	-0.006054262364	0.04216086364	-0.0008961173045	0.04029970577	-0.01250178866	0.04367846104	-0.001911892273	0.04056463104	-0.02781798168	0.0462799029	-0.004378026169	0.04136652783	-0.05833915651	0.05171606696	-0.009339498115	0.04408258106	-0.09301678052	0.06058948281	-0.01509400786	0.04869339596	-0.1110491153	0.06642835128	-0.01816882804	0.05164673869	-0.116469048	0.06833275571	-0.01910623734	0.05260210682	-0.07992039695	0.01772041974	-0.000252575445	4.80E-05	-0.08024663435	0.01768022942	-0.00025284296	4.84E-05	-0.0808672073	0.0176386703	-0.000253359643	4.94E-05	-0.0824463766	0.01762120358	-0.0002545737185	5.17E-05	-0.0863696709	0.01767004075	-0.000257341768	5.52E-05	-0.0962925133	0.01747054692	-0.0002642626355	6.22E-05	-0.1189939677	0.01884287148	-0.00028038452	8.68E-05	-0.1497855131	0.02839882999	-0.000303704033	0.0001362910417	-0.1677752326	0.03676512373	-0.0003187462435	0.0001737624467	-0.1734175193	0.03963666897	-0.000323760669	0.0001870783458	11619	1463	72	46	1	1	198	159.7635183	29.4865598	1.8605417	10.158972	99.618
S3del/K6del/D26del/T30del/S31del/L32S/R50del/N51del/T69del/R80del/Q233del	temp=1_dels=5_sample=5	S3del/K6del/D26del/T30del/S31del/L32S/R50del/N51del/T69del/R80del/Q233del	10	TRUE	GELFGPRDYNPISSTICHLTNESGHTSYGIGFGPFIITNKHLFRNGTLLVQSLHGVFKVKNTTLQQHLIDGDMIIIRMPKDFPPFPQKLKFREPQREERICLVTTNFQTKSMSSMVSDTSCTFPSSDGIFWKHWIQTKDGQCGSPLVSTRDGFIVGIHSASNFTNTNNYFTSVPKNFMELLTNQEAQQWVSGWRLNADSVLWGGHKVFMVKPEEPFQPVKEATLMN*	TEV_homolog_lib_2025_11_19	homolog	4.482997755	0.2516563054	6.324907495	1.156680126	1.001870884	0.1824249094	0.9996566105	0.1942019131	3.42538787	0.02535838782	4.00016757	0.01972113087	3.424680575	0.0471701336	3.999997035	0.04460384023	3.42426388	0.04708816017	3.999922085	0.04460935144	3.423350585	0.04693475609	3.999768055	0.04462191686	3.42058934	0.04657718004	3.99933274	0.04466547966	3.412391415	0.04589004017	3.998114555	0.04485051529	3.389637535	0.04488592517	3.994841345	0.04579691558	3.34149787	0.04361063713	3.987860175	0.04963399112	3.28708789	0.04333166905	3.979623595	0.0563892828	3.25931689	0.04442315341	3.975237055	0.06063474761	3.251048185	0.04498244635	3.973904465	0.06198925444	-0.0007072402888	0.04002609666	-0.0001706132252	0.04001979028	-0.001124065759	0.04004846027	-0.0002455145057	0.04002892925	-0.002037238424	0.04010587075	-0.0003996344275	0.04004785009	-0.004798374185	0.04031794279	-0.0008349345388	0.04010600698	-0.01299641395	0.04108065058	-0.002052950426	0.04032715984	-0.03575027846	0.04327829593	-0.005326330019	0.041389426	-0.08388980719	0.04677620328	-0.01230734116	0.04557877023	-0.1382999582	0.05001289434	-0.02054400697	0.05281782811	-0.1660709343	0.05222845802	-0.02493062896	0.05731213907	-0.1743397012	0.05303066481	-0.02626309929	0.0587390221	-0.04994321025	0.0101121124	-0.000251585573	4.80E-05	-0.05010321545	0.01008499136	-0.0002517700795	4.81E-05	-0.0504587231	0.01003948413	-0.000252151448	4.83E-05	-0.0515614329	0.009960324782	-0.0002532401825	4.89E-05	-0.05501353745	0.009945753856	-0.000256381066	5.11E-05	-0.0657917697	0.01050800358	-0.0002655729905	6.07E-05	-0.0944513051	0.01197124613	-0.00028933528	9.85E-05	-0.1371625569	0.01464948256	-0.0003262897795	0.0001729245419	-0.163224415	0.01867950116	-0.000350940295	0.0002281140798	-0.1715033469	0.02040071786	-0.000359241386	0.0002475136128	8418	1006	72	51	1	1	10	-14.97740677	27.39935325	-2.8685842	16.02682	98.673
var_017234	UniRef100_A0A6G9IWV2_Genome_polyprotein_n=1_Tax=Spartina_mottle_virus_TaxID=190503_RepID=A0A6G9IWV2_9POTY	*0G1insG/*0G1insQ/*0G1insS/*0G1insT/*0G1insC/*0G1insR/*0G1insG/*0G1insI/*0G1insM/*0G1insD/*0G1insL/*0G1insT/*0G1insP/*0G1insL/*0G1insA/*0G1insT/*0G1insH/*0G1insV/*0G1insV/*0G1insH/*0G1insA/*0G1insT/*0G1insA/*0G1insR/*0G1insF/*0G1insY/*0G1insK/*0G1insS/*0G1insN/*0G1insI/*0G1insL/*0G1insT/*0G1insE/*0G1insN/*0G1insS/*0G1insL/*0G1insR/*0G1insG/*0G1insI/*0G1insA/*0G1insY/*0G1insG/*0G1insN/*0G1insL/*0G1insT/*0G1insI/*0G1insL/*0G1insP/*0G1insS/*0G1insH/*0G1insL/*0G1insF/*0G1insN/*0G1insN/*0G1insD/*0G1insR/*0G1insR/*0G1insA/*0G1insL/*0G1insT/*0G1insF/*0G1insK/*0G1insT/*0G1insT/*0G1insR/*0G1insG/*0G1insI/*0G1insF/*0G1insV/*0G1insI/*0G1insP/*0G1insE/*0G1insG/*0G1insT/*0G1insE/*0G1insI/*0G1insH/*0G1insV/*0G1insR/*0G1insQ/*0G1insV/*0G1insD/*0G1insK/*0G1insL/*0G1insD/*0G1insI/*0G1insL/*0G1insI/*0G1insL/*0G1insR/*0G1insN/*0G1insP/*0G1insK/*0G1insD/*0G1insM/*0G1insP/*0G1insP/*0G1insF/*0G1insS/*0G1insK/*0G1insK/*0G1insL/*0G1insN/*0G1insF/*0G1insR/*0G1insG/*0G1insP/*0G1insK/*0G1insQ/*0G1insG/*0G1insE/*0G1insC/*0G1insV/*0G1insF/*0G1insL/*0G1insL/*0G1insD/*0G1insN/*0G1insT/*0G1insH/*0G1insN/*0G1insS/*0G1insI/*0G1insR/*0G1insP/*0G1insL/*0G1insM/*0G1insS/*0G1insS/*0G1insQ/*0G1insS/*0G1insT/*0G1insV/*0G1insY/*0G1insK/*0G1insS/*0G1insT/*0G1insQ/*0G1insN/*0G1insY/*0G1insW/*0G1insV/*0G1insH/*0G1insT/*0G1insV/*0G1insS/*0G1insT/*0G1insK/*0G1insE/*0G1insG/*0G1insQ/*0G1insC/*0G1insG/*0G1insT/*0G1insP/*0G1insI/*0G1insV/*0G1insA/*0G1insV/*0G1insS/*0G1insD/*0G1insL/*0G1insA/*0G1insI/*0G1insV/*0G1insG/*0G1insI/*0G1insH/*0G1insT/*0G1insG/*0G1insS/*0G1insS/*0G1insT/*0G1insT/*0G1insR/*0G1insN/*0G1insI/*0G1insN/*0G1insY/*0G1insF/*0G1insT/*0G1insA/*0G1insL/*0G1insP/*0G1insD/*0G1insD/*0G1insF/*0G1insK/*0G1insT/*0G1insT/*0G1insL/*0G1insE/*0G1insD/*0G1insE/*0G1insL/*0G1insS/*0G1insE/*0G1insW/*0G1insK/*0G1insT/*0G1insN/*0G1insW/*0G1insH/*0G1insF/*0G1insK/*0G1ins*/G1del/E2del/S3del/L4del/F5del/K6del/G7del/P8del/R9del/D10del/Y11del/N12del/P13del/I14del/S15del/S16del/T17del/I18del/C19del/H20del/L21del/T22del/N23del/E24del/S25del/D26del/G27del/H28del/T29del/T30del/S31del/L32del/Y33del/G34del/I35del/G36del/F37del/G38del/P39del/F40del/I41del/I42del/T43del/N44del/K45del/H46del/L47del/F48del/R49del/R50del/N51del/N52del/G53del/T54del/L55del/L56del/V57del/Q58del/S59del/L60del/H61del/G62del/V63del/F64del/K65del/V66del/K67del/N68del/T69del/T70del/T71del/L72del/Q73del/Q74del/H75del/L76del/I77del/D78del/G79del/R80del/D81del/M82del/I83del/I84del/I85del/R86del/M87del/P88del/K89del/D90del/F91del/P92del/P93del/F94del/P95del/Q96del/K97del/L98del/K99del/F100del/R101del/E102del/P103del/Q104del/R105del/E106del/E107del/R108del/I109del/C110del/L111del/V112del/T113del/T114del/N115del/F116del/Q117del/T118del/K119del/S120del/M121del/S122del/S123del/M124del/V125del/S126del/D127del/T128del/S129del/C130del/T131del/F132del/P133del/S134del/S135del/D136del/G137del/I138del/F139del/W140del/K141del/H142del/W143del/I144del/Q145del/T146del/K147del/D148del/G149del/Q150del/C151del/G152del/S153del/P154del/L155del/V156del/S157del/T158del/R159del/D160del/G161del/F162del/I163del/V164del/G165del/I166del/H167del/S168del/A169del/S170del/N171del/F172del/T173del/N174del/T175del/N176del/N177del/Y178del/F179del/T180del/S181del/V182del/P183del/K184del/N185del/F186del/M187del/E188del/L189del/L190del/T191del/N192del/Q193del/E194del/A195del/Q196del/Q197del/W198del/V199del/S200del/G201del/W202del/R203del/L204del/N205del/A206del/D207del/S208del/V209del/L210del/W211del/G212del/G213del/H214del/K215del/V216del/F217del/M218del/V219del/K220del/P221del/E222del/E223del/P224del/F225del/Q226del/P227del/V228del/K229del/E230del/A231del/T232del/Q233del/L234del/M235del/N236del/*237del	161	TRUE	GQSTCRGIMDLTPLATHVVHATARFYKSNILTENSLRGIAYGNLTILPSHLFNNDRRALTFKTTRGIFVIPEGTEIHVRQVDKLDILILRNPKDMPPFSKKLNFRGPKQGECVFLLDNTHNSIRPLMSSQSTVYKSTQNYWVHTVSTKEGQCGTPIVAVSDLAIVGIHTGSSTTRNINYFTALPDDFKTTLEDELSEWKTNWHFK*	TEV_homolog_lib_2025_11_19	homolog	4.681587635	0.2551527279	6.324132595	1.089647788	0.9847347805	0.2008680216	0.989609597	0.200443275	3.382240585	0.01913439809	3.999666465	0.01950004467	3.381623285	0.04419761094	3.99951943	0.04450429288	3.381290675	0.04414412943	3.999448235	0.04450766307	3.380582045	0.04404833254	3.99930276	0.04451636701	3.37851207	0.04384270091	3.998901215	0.04454977744	3.3725739	0.04350334369	3.99781866	0.04469315335	3.3563589	0.04306499344	3.99500501	0.04536114535	3.32131088	0.04246877731	3.989033135	0.04794465095	3.279752275	0.04272357198	3.981826655	0.05272832341	3.257715755	0.04384510792	3.97790247	0.05591333918	3.25104894	0.04436492355	3.97669846	0.05695585358	-0.0006174164068	0.04002270331	-0.0001470254349	0.04000440764	-0.0009500108513	0.04003928251	-0.0002182804456	0.04000779213	-0.00165851853	0.04007992748	-0.000363716832	0.0400164301	-0.003728422962	0.04022480187	-0.000765215016	0.04005012387	-0.009666736717	0.04072402396	-0.001847780696	0.04019914522	-0.02588175192	0.04205645446	-0.004661414235	0.04091174209	-0.06092976727	0.04418662941	-0.01063342665	0.04369870141	-0.1024883716	0.04663785342	-0.017839806	0.04883230632	-0.1245248714	0.04853786716	-0.02176408469	0.05222030312	-0.1311916584	0.04923977434	-0.02296800913	0.0533244268	-0.06993281085	0.0101525496	-0.0002525420955	4.63E-05	-0.0701056983	0.01011083123	-0.000252714857	4.64E-05	-0.0704778433	0.01003903734	-0.0002530697485	4.65E-05	-0.0715854806	0.009901663223	-0.0002540623775	4.68E-05	-0.0748811778	0.009783123841	-0.0002568185625	4.82E-05	-0.0845815196	0.01005818497	-0.0002644837325	5.43E-05	-0.1088602255	0.01084700403	-0.0002832782225	7.84E-05	-0.1436580215	0.01349954322	-0.0003113758655	0.0001262959696	-0.1647135292	0.01741227741	-0.0003297189375	0.0001617152998	-0.1714160836	0.01901301723	-0.000335843916	0.0001740756569	17087	2240	135	98	1	1	161	99.53933597	-18.46720974	15.786427	8.846265	99.038
var_012481	temp=0.9_dels=10_sample=4	G27del/L32del/S59del/F64del/L72P/H75del/L76del/I77del/D78L/G79D/I85del/R86del/K89del/D90del/F91del/P92F/L98del/K99del/F100del/R101del/E102F/E107del/R108del/I109R/F116del/M121del/V125del/S126del/D127S/P133del/I138del/R159del/A169del/P183del/A195del	29	TRUE	GESLFKGPRDYNPISSTICHLTNESDHTTSYGIGFGPFIITNKHLFRRNNGTLLVQLHGVKVKNTTTPQQLDRDMIIMPFPFPQKFPQRERCLVTTNQTKSSSMSTSCTFSSDGFWKHWIQTKDGQCGSPLVSTDGFIVGIHSSNFTNTNNYFTSVKNFMELLTNQEQQWVSGWRLNADSVLWGGHKVFMVKPEEPFQPVKEATQLMN*	TEV_homolog_lib_2025_11_19	homolog	4.5634254	0.2137207191	6.30287385	1.128853509	1.04226712	0.1873935911	0.989715724	0.2009979958	3.40939303	0.02520308051	3.999561095	0.01885323019	3.408955875	0.04717236585	3.999399295	0.04422240977	3.408672055	0.04711905094	3.999313235	0.04422557481	3.40802911	0.04701187518	3.999134395	0.04423508798	3.40599999	0.04673388956	3.99863166	0.04427912144	3.39965558	0.0461055904	3.99726032	0.04450076566	3.380923695	0.04498381413	3.99369281	0.04562657595	3.338259235	0.04373330957	3.986214255	0.04997301299	3.28670621	0.04437172209	3.977372365	0.05753233637	3.25936159	0.04620338864	3.97263219	0.06229523926	3.2511052	0.04700058948	3.971187535	0.06381848694	-0.0004371567088	0.04000763161	-0.0001617568903	0.04000369604	-0.0007209480589	0.0400153962	-0.0002478006903	0.04000753648	-0.001363879882	0.04003771049	-0.0004266925106	0.04001863759	-0.003393098768	0.04013486079	-0.0009294011105	0.04006824323	-0.009737478312	0.04056452323	-0.002300856459	0.04031318664	-0.02846932103	0.04215080596	-0.005868311289	0.04154413692	-0.0711338329	0.04576227318	-0.01334682076	0.04623430141	-0.1226868796	0.050573563	-0.02218871828	0.05425073147	-0.1500314532	0.05389290484	-0.02692889933	0.05923984307	-0.1582876976	0.05503914621	-0.02837354929	0.06082764642	-0.05673921845	0.01127994918	-0.0002525714245	4.51E-05	-0.056861316	0.01126188801	-0.000252779406	4.52E-05	-0.05714060585	0.01122806644	-0.000253215572	4.53E-05	-0.0580382101	0.0111536571	-0.0002544641355	4.58E-05	-0.0609584455	0.01105649412	-0.000258017753	4.80E-05	-0.07043293075	0.01120318948	-0.0002682046945	5.89E-05	-0.0967105188	0.01236228171	-0.000294332471	0.0001017724846	-0.1376620224	0.01690136225	-0.0003355602775	0.0001845088588	-0.1634405992	0.02238004354	-0.0003635805445	0.0002457193032	-0.1717329965	0.02450661227	-0.000373106101	0.0002672318745	16355	2458	160	122	1	1	29	-14.04124307	45.15035713	-2.6294942	15.907112	82.456
var_017934	UniRef100_A0A7R7D5H8_Genome_polyprotein_n=1_Tax=Pleioblastus_mosaic_virus_TaxID=2760003_RepID=A0A7R7D5H8_9POTV	*0G1insG/*0G1insV/*0G1insA/*0G1insA/*0G1insL/*0G1insR/*0G1insG/*0G1insV/*0G1insA/*0G1insN/*0G1insY/*0G1insN/*0G1insP/*0G1insI/*0G1insA/*0G1insE/*0G1insN/*0G1insI/*0G1insC/*0G1insI/*0G1insL/*0G1insR/*0G1insN/*0G1insE/*0G1insS/*0G1insD/*0G1insG/*0G1insH/*0G1insT/*0G1insR/*0G1insE/*0G1insM/*0G1insY/*0G1insG/*0G1insV/*0G1insG/*0G1insH/*0G1insG/*0G1insP/*0G1insF/*0G1insI/*0G1insV/*0G1insA/*0G1insP/*0G1insS/*0G1insH/*0G1insL/*0G1insF/*0G1insE/*0G1insH/*0G1insN/*0G1insN/*0G1insG/*0G1insT/*0G1insL/*0G1insS/*0G1insI/*0G1insR/*0G1insS/*0G1insT/*0G1insR/*0G1insG/*0G1insL/*0G1insY/*0G1insR/*0G1insI/*0G1insM/*0G1insN/*0G1insT/*0G1insC/*0G1insT/*0G1insL/*0G1insQ/*0G1insV/*0G1insL/*0G1insP/*0G1insI/*0G1insE/*0G1insK/*0G1insR/*0G1insD/*0G1insI/*0G1insL/*0G1insL/*0G1insI/*0G1insR/*0G1insL/*0G1insP/*0G1insK/*0G1insD/*0G1insH/*0G1insP/*0G1insP/*0G1insF/*0G1insT/*0G1insQ/*0G1insA/*0G1insI/*0G1insR/*0G1insF/*0G1insA/*0G1insE/*0G1insP/*0G1insD/*0G1insK/*0G1insL/*0G1insD/*0G1insR/*0G1insV/*0G1insL/*0G1insM/*0G1insV/*0G1insK/*0G1insM/*0G1insN/*0G1insF/*0G1insQ/*0G1insQ/*0G1insN/*0G1insK/*0G1insN/*0G1insI/*0G1insI/*0G1insE/*0G1insF/*0G1insS/*0G1insE/*0G1insS/*0G1insS/*0G1insI/*0G1insT/*0G1insV/*0G1insR/*0G1insQ/*0G1insN/*0G1insD/*0G1insS/*0G1insF/*0G1insW/*0G1insK/*0G1insH/*0G1insW/*0G1insI/*0G1insA/*0G1insT/*0G1insK/*0G1insA/*0G1insG/*0G1insY/*0G1insC/*0G1insG/*0G1insL/*0G1insP/*0G1insL/*0G1insI/*0G1insN/*0G1insT/*0G1insR/*0G1insT/*0G1insK/*0G1insE/*0G1insV/*0G1insV/*0G1insG/*0G1insI/*0G1insH/*0G1insS/*0G1insL/*0G1insG/*0G1insA/*0G1insT/*0G1insD/*0G1insD/*0G1insS/*0G1insV/*0G1insN/*0G1insY/*0G1insF/*0G1insT/*0G1insS/*0G1insV/*0G1insN/*0G1insT/*0G1insE/*0G1insK/*0G1insL/*0G1insQ/*0G1insM/*0G1insR/*0G1insL/*0G1insE/*0G1insQ/*0G1insV/*0G1insQ/*0G1insW/*0G1insV/*0G1insK/*0G1insG/*0G1insW/*0G1insK/*0G1insY/*0G1insN/*0G1ins*/G1del/E2del/S3del/L4del/F5del/K6del/G7del/P8del/R9del/D10del/Y11del/N12del/P13del/I14del/S15del/S16del/T17del/I18del/C19del/H20del/L21del/T22del/N23del/E24del/S25del/D26del/G27del/H28del/T29del/T30del/S31del/L32del/Y33del/G34del/I35del/G36del/F37del/G38del/P39del/F40del/I41del/I42del/T43del/N44del/K45del/H46del/L47del/F48del/R49del/R50del/N51del/N52del/G53del/T54del/L55del/L56del/V57del/Q58del/S59del/L60del/H61del/G62del/V63del/F64del/K65del/V66del/K67del/N68del/T69del/T70del/T71del/L72del/Q73del/Q74del/H75del/L76del/I77del/D78del/G79del/R80del/D81del/M82del/I83del/I84del/I85del/R86del/M87del/P88del/K89del/D90del/F91del/P92del/P93del/F94del/P95del/Q96del/K97del/L98del/K99del/F100del/R101del/E102del/P103del/Q104del/R105del/E106del/E107del/R108del/I109del/C110del/L111del/V112del/T113del/T114del/N115del/F116del/Q117del/T118del/K119del/S120del/M121del/S122del/S123del/M124del/V125del/S126del/D127del/T128del/S129del/C130del/T131del/F132del/P133del/S134del/S135del/D136del/G137del/I138del/F139del/W140del/K141del/H142del/W143del/I144del/Q145del/T146del/K147del/D148del/G149del/Q150del/C151del/G152del/S153del/P154del/L155del/V156del/S157del/T158del/R159del/D160del/G161del/F162del/I163del/V164del/G165del/I166del/H167del/S168del/A169del/S170del/N171del/F172del/T173del/N174del/T175del/N176del/N177del/Y178del/F179del/T180del/S181del/V182del/P183del/K184del/N185del/F186del/M187del/E188del/L189del/L190del/T191del/N192del/Q193del/E194del/A195del/Q196del/Q197del/W198del/V199del/S200del/G201del/W202del/R203del/L204del/N205del/A206del/D207del/S208del/V209del/L210del/W211del/G212del/G213del/H214del/K215del/V216del/F217del/M218del/V219del/K220del/P221del/E222del/E223del/P224del/F225del/Q226del/P227del/V228del/K229del/E230del/A231del/T232del/Q233del/L234del/M235del/N236del/*237del	136	TRUE	GVAALRGVANYNPIAENICILRNESDGHTREMYGVGHGPFIVAPSHLFEHNNGTLSIRSTRGLYRIMNTCTLQVLPIEKRDILLIRLPKDHPPFTQAIRFAEPDKLDRVLMVKMNFQQNKNIIEFSESSITVRQNDSFWKHWIATKAGYCGLPLINTRTKEVVGIHSLGATDDSVNYFTSVNTEKLQMRLEQVQWVKGWKYN*	TEV_homolog_lib_2025_11_19	homolog	4.751500383	0.7647576967	6.47473606	1.145573617	0.993944935	0.1984304405	1.006001097	0.1932977544	3.365813215	0.0318490343	3.99978134	0.01981450011	3.364500305	0.05076017375	3.999640895	0.04464852486	3.364092625	0.05067767906	3.999572135	0.04465934121	3.36331636	0.05050775227	3.99944041	0.04467885362	3.36124936	0.05005488606	3.99910085	0.0447225315	3.355700455	0.04904401776	3.99822227	0.04485250138	3.34119972	0.0472956503	3.99599242	0.04544528073	3.31077091	0.04700132969	3.99135424	0.04773242999	3.27536393	0.05235569586	3.985826155	0.05193157078	3.256761405	0.05733394155	3.982831325	0.05472554736	3.251150695	0.0590762799	3.981914055	0.05564060067	-0.001312915279	0.04062863182	-0.000140575679	0.04001994929	-0.001720516693	0.04076241948	-0.0002093243046	0.04003554133	-0.002496736647	0.04094754879	-0.0003408750497	0.0400644204	-0.004563772786	0.04130937533	-0.0006804465872	0.04012814962	-0.01011268143	0.04217681068	-0.001559119464	0.04029431176	-0.02461346082	0.04459630937	-0.003788989437	0.04097503288	-0.05504220391	0.05121141699	-0.008427086965	0.04351412717	-0.09044920741	0.06162777522	-0.01395518116	0.04809206755	-0.1090517919	0.06813645734	-0.01695007541	0.05110090957	-0.1146624844	0.07022013907	-0.01786743842	0.05208125139	-0.0808204162	0.01850138821	-0.000252440572	4.79E-05	-0.0810531164	0.01847616012	-0.000252616821	4.80E-05	-0.0814956424	0.0184182617	-0.0002529539275	4.82E-05	-0.0826833835	0.01823385863	-0.0002538181535	4.88E-05	-0.08598009395	0.01780362849	-0.000256079456	5.03E-05	-0.09526647785	0.0172407581	-0.0002622277815	5.63E-05	-0.1178219195	0.01947835244	-0.0002771911735	8.11E-05	-0.1492660148	0.03027613068	-0.000299787576	0.0001362702314	-0.1678509294	0.03907682872	-0.0003148134865	0.0001813556338	-0.1737016854	0.04205487063	-0.0003198839595	0.0001977984558	9023	1304	80	59	1	1	136	-54.05617146	79.70296848	14.5261345	1.328872	98.544
var_018327	tr|A0A0E4AZF7|A0A0E4AZF7_9POTY_Polyprotein_OS=Wheat_yellow_mosaic_virus_OX=75746_PE=4_SV=1	*0G1insL/*0G1insE/*0G1insA/*0G1insE/*0G1insF/*0G1insG/*0G1insN/*0G1insS/*0G1insK/*0G1insD/*0G1insE/*0G1insV/*0G1insM/*0G1insL/*0G1insE/*0G1insA/*0G1insS/*0G1insT/*0G1insG/*0G1insI/*0G1insL/*0G1insL/*0G1insS/*0G1insQ/*0G1insV/*0G1insS/*0G1insV/*0G1insD/*0G1insV/*0G1insA/*0G1insT/*0G1insR/*0G1insI/*0G1insG/*0G1insR/*0G1insI/*0G1insS/*0G1insI/*0G1insG/*0G1insT/*0G1insF/*0G1insN/*0G1insV/*0G1insN/*0G1insC/*0G1insF/*0G1insL/*0G1insY/*0G1insS/*0G1insD/*0G1insW/*0G1insI/*0G1insL/*0G1insA/*0G1insP/*0G1insA/*0G1insH/*0G1insF/*0G1insQ/*0G1insD/*0G1insR/*0G1insN/*0G1insG/*0G1insA/*0G1insV/*0G1insT/*0G1insI/*0G1insE/*0G1insF/*0G1insP/*0G1insD/*0G1insQ/*0G1insT/*0G1insV/*0G1insS/*0G1insT/*0G1insT/*0G1insT/*0G1insD/*0G1insN/*0G1insL/*0G1insN/*0G1insA/*0G1insH/*0G1insG/*0G1insV/*0G1insK/*0G1insR/*0G1insF/*0G1insY/*0G1insG/*0G1insL/*0G1insD/*0G1insL/*0G1insI/*0G1insA/*0G1insI/*0G1insR/*0G1insR/*0G1insP/*0G1insP/*0G1insS/*0G1insL/*0G1insR/*0G1insP/*0G1insE/*0G1insK/*0G1insK/*0G1insL/*0G1insV/*0G1insK/*0G1insA/*0G1insF/*0G1insA/*0G1insI/*0G1insT/*0G1insE/*0G1insP/*0G1insV/*0G1insI/*0G1insA/*0G1insQ/*0G1insM/*0G1insV/*0G1insF/*0G1insI/*0G1insD/*0G1insS/*0G1insQ/*0G1insG/*0G1insI/*0G1insR/*0G1insK/*0G1insF/*0G1insT/*0G1insQ/*0G1insS/*0G1insD/*0G1insW/*0G1insI/*0G1insR/*0G1insR/*0G1insE/*0G1insA/*0G1insG/*0G1insS/*0G1insN/*0G1insR/*0G1insW/*0G1insS/*0G1insH/*0G1insK/*0G1insI/*0G1insS/*0G1insT/*0G1insQ/*0G1insN/*0G1insG/*0G1insM/*0G1insC/*0G1insG/*0G1insC/*0G1insP/*0G1insV/*0G1insL/*0G1insD/*0G1insV/*0G1insG/*0G1insK/*0G1insN/*0G1insR/*0G1insL/*0G1insI/*0G1insG/*0G1insI/*0G1insH/*0G1insV/*0G1insA/*0G1insT/*0G1insN/*0G1insR/*0G1insT/*0G1insT/*0G1insG/*0G1insR/*0G1insN/*0G1insE/*0G1insF/*0G1insQ/*0G1insP/*0G1insF/*0G1insS/*0G1insR/*0G1insE/*0G1insV/*0G1insV/*0G1insD/*0G1insF/*0G1insI/*0G1insN/*0G1insG/*0G1insP/*0G1insG/*0G1insN/*0G1insK/*0G1insV/*0G1insP/*0G1insF/*0G1insS/*0G1insP/*0G1insW/*0G1insT/*0G1insF/*0G1insN/*0G1insR/*0G1insP/*0G1insA/*0G1insC/*0G1insG/*0G1insY/*0G1insR/*0G1insQ/*0G1insG/*0G1insE/*0G1insA/*0G1insT/*0G1insF/*0G1insD/*0G1insS/*0G1insR/*0G1insT/*0G1insI/*0G1insQ/*0G1insN/*0G1insQ/*0G1insA/*0G1insS/*0G1insD/*0G1insI/*0G1insL/*0G1insS/*0G1insK/*0G1insI/*0G1insN/*0G1insN/*0G1insS/*0G1insI/*0G1insL/*0G1insG/*0G1insF/*0G1insG/*0G1insS/*0G1insD/*0G1insL/*0G1insK/*0G1insG/*0G1insQ/*0G1insL/*0G1insV/*0G1insQ/*0G1insP/*0G1insA/*0G1insT/*0G1insP/*0G1insA/*0G1insL/*0G1insR/*0G1insT/*0G1insR/*0G1insF/*0G1insE/*0G1insA/*0G1insL/*0G1insF/*0G1insG/*0G1ins*/G1del/E2del/S3del/L4del/F5del/K6del/G7del/P8del/R9del/D10del/Y11del/N12del/P13del/I14del/S15del/S16del/T17del/I18del/C19del/H20del/L21del/T22del/N23del/E24del/S25del/D26del/G27del/H28del/T29del/T30del/S31del/L32del/Y33del/G34del/I35del/G36del/F37del/G38del/P39del/F40del/I41del/I42del/T43del/N44del/K45del/H46del/L47del/F48del/R49del/R50del/N51del/N52del/G53del/T54del/L55del/L56del/V57del/Q58del/S59del/L60del/H61del/G62del/V63del/F64del/K65del/V66del/K67del/N68del/T69del/T70del/T71del/L72del/Q73del/Q74del/H75del/L76del/I77del/D78del/G79del/R80del/D81del/M82del/I83del/I84del/I85del/R86del/M87del/P88del/K89del/D90del/F91del/P92del/P93del/F94del/P95del/Q96del/K97del/L98del/K99del/F100del/R101del/E102del/P103del/Q104del/R105del/E106del/E107del/R108del/I109del/C110del/L111del/V112del/T113del/T114del/N115del/F116del/Q117del/T118del/K119del/S120del/M121del/S122del/S123del/M124del/V125del/S126del/D127del/T128del/S129del/C130del/T131del/F132del/P133del/S134del/S135del/D136del/G137del/I138del/F139del/W140del/K141del/H142del/W143del/I144del/Q145del/T146del/K147del/D148del/G149del/Q150del/C151del/G152del/S153del/P154del/L155del/V156del/S157del/T158del/R159del/D160del/G161del/F162del/I163del/V164del/G165del/I166del/H167del/S168del/A169del/S170del/N171del/F172del/T173del/N174del/T175del/N176del/N177del/Y178del/F179del/T180del/S181del/V182del/P183del/K184del/N185del/F186del/M187del/E188del/L189del/L190del/T191del/N192del/Q193del/E194del/A195del/Q196del/Q197del/W198del/V199del/S200del/G201del/W202del/R203del/L204del/N205del/A206del/D207del/S208del/V209del/L210del/W211del/G212del/G213del/H214del/K215del/V216del/F217del/M218del/V219del/K220del/P221del/E222del/E223del/P224del/F225del/Q226del/P227del/V228del/K229del/E230del/A231del/T232del/Q233del/L234del/M235del/N236del/*237del	205	TRUE	LEAEFGNSKDEVMLEASTGILLSQVSVDVATRIGRISIGTFNVNCFLYSDWILAPAHFQDRNGAVTIEFPDQTVSTTTDNLNAHGVKRFYGLDLIAIRRPPSLRPEKKLVKAFAITEPVIAQMVFIDSQGIRKFTQSDWIRREAGSNRWSHKISTQNGMCGCPVLDVGKNRLIGIHVATNRTTGRNEFQPFSREVVDFINGPGNKVPFSPWTFNRPACGYRQGEATFDSRTIQNQASDILSKINNSILGFGSDLKGQLVQPATPALRTRFEALFG*	TEV_homolog_lib_2025_11_19	homolog	4.752937745	0.3853320453	6.384548375	1.116242072	0.949328799	0.2035039398	0.9906228805	0.2065787037	3.36397553	0.0177947257	4.000894045	0.0191815501	3.363281795	0.04360647859	4.000693465	0.04437735384	3.36291779	0.04353391179	4.000613385	0.04438713229	3.36215665	0.04340213446	4.00045683	0.04440874955	3.360009085	0.04312797131	4.000044175	0.04447728976	3.354198195	0.04274944664	3.998980445	0.04471656411	3.33946771	0.04245051601	3.99636158	0.04556954045	3.309492835	0.04208699323	3.991129055	0.04797421151	3.274913475	0.04266016803	3.98503335	0.05180877115	3.256707885	0.04395873491	3.98175643	0.05429736877	3.251206165	0.04452543014	3.980754805	0.05511151238	-0.000693794308	0.04002310111	-0.0002005464164	0.04002470749	-0.001057819759	0.04004227288	-0.000280585061	0.0400369436	-0.001818923266	0.04009323747	-0.0004371363609	0.04006232538	-0.003966534199	0.0402899824	-0.0008498955332	0.04013714089	-0.009777439911	0.04096722329	-0.001913607196	0.0403818122	-0.02450792214	0.04256748834	-0.004532349732	0.04124953158	-0.05448278448	0.04465602344	-0.009764961685	0.04376091063	-0.0890620271	0.04701239562	-0.01586054929	0.0478054006	-0.1072677813	0.04890253765	-0.01913754245	0.0504258617	-0.1127694955	0.04960231187	-0.02013920963	0.05128163748	-0.08037953725	0.01042982878	-0.000249674414	4.58E-05	-0.08058953385	0.0103521866	-0.000249873362	4.59E-05	-0.08103309245	0.01021039043	-0.0002502660165	4.61E-05	-0.08231043925	0.009916403523	-0.000251319015	4.69E-05	-0.08590445855	0.009584977493	-0.000254132408	4.95E-05	-0.09566647735	0.009830474249	-0.0002615693965	5.92E-05	-0.1180430812	0.01055430576	-0.0002782237655	8.50E-05	-0.1480972177	0.01356693497	-0.000301073669	0.0001242498778	-0.1657249647	0.01767368135	-0.0003153157395	0.0001511936277	-0.1712833753	0.01928380461	-0.0003199912	0.000160465367	9914	1275	70	46	1	1	205	174.9634179	6.335116229	18.955753	10.878251	98.551
var_017307	tr|A0A0P0YQE3|A0A0P0YQE3_9POTY_Polyprotein_OS=Rice_necrosis_mosaic_virus_OX=59500_PE=4_SV=1	*0G1insG/*0G1insR/*0G1insK/*0G1insF/*0G1insL/*0G1insI/*0G1insN/*0G1insM/*0G1insD/*0G1insR/*0G1insH/*0G1insN/*0G1insP/*0G1insM/*0G1insK/*0G1insP/*0G1insT/*0G1insE/*0G1insM/*0G1insG/*0G1insD/*0G1insE/*0G1insQ/*0G1insG/*0G1insF/*0G1insK/*0G1insE/*0G1insF/*0G1insD/*0G1insG/*0G1insH/*0G1insF/*0G1insR/*0G1insQ/*0G1insV/*0G1insG/*0G1insS/*0G1insT/*0G1insK/*0G1insL/*0G1insL/*0G1insG/*0G1insQ/*0G1insA/*0G1insE/*0G1insT/*0G1insS/*0G1insV/*0G1insT/*0G1insH/*0G1insL/*0G1insE/*0G1insA/*0G1insA/*0G1insR/*0G1insV/*0G1insK/*0G1insP/*0G1insM/*0G1insT/*0G1insK/*0G1insF/*0G1insS/*0G1insL/*0G1insD/*0G1insT/*0G1insR/*0G1insL/*0G1insM/*0G1insV/*0G1insG/*0G1insI/*0G1insV/*0G1insE/*0G1insT/*0G1insP/*0G1insQ/*0G1insI/*0G1insK/*0G1insQ/*0G1insN/*0G1insV/*0G1insV/*0G1insL/*0G1insY/*0G1insG/*0G1insD/*0G1insW/*0G1insI/*0G1insV/*0G1insS/*0G1insP/*0G1insA/*0G1insH/*0G1insI/*0G1insQ/*0G1insV/*0G1insG/*0G1insS/*0G1insG/*0G1insQ/*0G1insI/*0G1insT/*0G1insF/*0G1insK/*0G1insF/*0G1insI/*0G1insH/*0G1insT/*0G1insT/*0G1insY/*0G1insC/*0G1insT/*0G1insT/*0G1insT/*0G1insD/*0G1insV/*0G1insL/*0G1insN/*0G1insK/*0G1insN/*0G1insG/*0G1insV/*0G1insV/*0G1insR/*0G1insF/*0G1insK/*0G1insG/*0G1insH/*0G1insD/*0G1insL/*0G1insI/*0G1insL/*0G1insI/*0G1insR/*0G1insR/*0G1insP/*0G1insN/*0G1insG/*0G1insI/*0G1insP/*0G1insP/*0G1insV/*0G1insR/*0G1insK/*0G1insE/*0G1insI/*0G1insD/*0G1insA/*0G1insA/*0G1insV/*0G1insL/*0G1insT/*0G1insK/*0G1insP/*0G1insT/*0G1insE/*0G1insI/*0G1insQ/*0G1insM/*0G1insL/*0G1insF/*0G1insR/*0G1insI/*0G1insL/*0G1insV/*0G1insD/*0G1insL/*0G1insK/*0G1insH/*0G1insK/*0G1insV/*0G1insT/*0G1insV/*0G1insS/*0G1insD/*0G1insM/*0G1insC/*0G1insF/*0G1insQ/*0G1insF/*0G1insG/*0G1insR/*0G1insS/*0G1insR/*0G1insW/*0G1insA/*0G1insH/*0G1insT/*0G1insI/*0G1insS/*0G1insT/*0G1insD/*0G1insF/*0G1insG/*0G1insM/*0G1insC/*0G1insG/*0G1insG/*0G1insM/*0G1insV/*0G1insF/*0G1insD/*0G1insA/*0G1insA/*0G1insS/*0G1insN/*0G1insK/*0G1insF/*0G1insL/*0G1insG/*0G1insV/*0G1insH/*0G1insT/*0G1insS/*0G1insS/*0G1insN/*0G1insP/*0G1insI/*0G1insN/*0G1insK/*0G1insR/*0G1insN/*0G1insE/*0G1insF/*0G1insQ/*0G1insP/*0G1insF/*0G1insT/*0G1insQ/*0G1insE/*0G1insM/*0G1insL/*0G1insD/*0G1insV/*0G1insM/*0G1insN/*0G1insS/*0G1insS/*0G1insG/*0G1insR/*0G1insK/*0G1insV/*0G1insE/*0G1insP/*0G1insG/*0G1insT/*0G1insW/*0G1insE/*0G1insF/*0G1insK/*0G1insK/*0G1insG/*0G1insD/*0G1insC/*0G1insG/*0G1insY/*0G1insE/*0G1insG/*0G1insQ/*0G1insP/*0G1insL/*0G1insA/*0G1insI/*0G1insL/*0G1insQ/*0G1insG/*0G1insK/*0G1insA/*0G1insE/*0G1insD/*0G1insE/*0G1insL/*0G1insQ/*0G1insQ/*0G1insL/*0G1insN/*0G1ins*/G1del/E2del/S3del/L4del/F5del/K6del/G7del/P8del/R9del/D10del/Y11del/N12del/P13del/I14del/S15del/S16del/T17del/I18del/C19del/H20del/L21del/T22del/N23del/E24del/S25del/D26del/G27del/H28del/T29del/T30del/S31del/L32del/Y33del/G34del/I35del/G36del/F37del/G38del/P39del/F40del/I41del/I42del/T43del/N44del/K45del/H46del/L47del/F48del/R49del/R50del/N51del/N52del/G53del/T54del/L55del/L56del/V57del/Q58del/S59del/L60del/H61del/G62del/V63del/F64del/K65del/V66del/K67del/N68del/T69del/T70del/T71del/L72del/Q73del/Q74del/H75del/L76del/I77del/D78del/G79del/R80del/D81del/M82del/I83del/I84del/I85del/R86del/M87del/P88del/K89del/D90del/F91del/P92del/P93del/F94del/P95del/Q96del/K97del/L98del/K99del/F100del/R101del/E102del/P103del/Q104del/R105del/E106del/E107del/R108del/I109del/C110del/L111del/V112del/T113del/T114del/N115del/F116del/Q117del/T118del/K119del/S120del/M121del/S122del/S123del/M124del/V125del/S126del/D127del/T128del/S129del/C130del/T131del/F132del/P133del/S134del/S135del/D136del/G137del/I138del/F139del/W140del/K141del/H142del/W143del/I144del/Q145del/T146del/K147del/D148del/G149del/Q150del/C151del/G152del/S153del/P154del/L155del/V156del/S157del/T158del/R159del/D160del/G161del/F162del/I163del/V164del/G165del/I166del/H167del/S168del/A169del/S170del/N171del/F172del/T173del/N174del/T175del/N176del/N177del/Y178del/F179del/T180del/S181del/V182del/P183del/K184del/N185del/F186del/M187del/E188del/L189del/L190del/T191del/N192del/Q193del/E194del/A195del/Q196del/Q197del/W198del/V199del/S200del/G201del/W202del/R203del/L204del/N205del/A206del/D207del/S208del/V209del/L210del/W211del/G212del/G213del/H214del/K215del/V216del/F217del/M218del/V219del/K220del/P221del/E222del/E223del/P224del/F225del/Q226del/P227del/V228del/K229del/E230del/A231del/T232del/Q233del/L234del/M235del/N236del/*237del	218	TRUE	GRKFLINMDRHNPMKPTEMGDEQGFKEFDGHFRQVGSTKLLGQAETSVTHLEAARVKPMTKFSLDTRLMVGIVETPQIKQNVVLYGDWIVSPAHIQVGSGQITFKFIHTTYCTTTDVLNKNGVVRFKGHDLILIRRPNGIPPVRKEIDAAVLTKPTEIQMLFRILVDLKHKVTVSDMCFQFGRSRWAHTISTDFGMCGGMVFDAASNKFLGVHTSSNPINKRNEFQPFTQEMLDVMNSSGRKVEPGTWEFKKGDCGYEGQPLAILQGKAEDELQQLN*	TEV_homolog_lib_2025_11_19	homolog	4.522740055	0.2790442715	6.32762282	1.133319311	0.963305776	0.1990657203	0.995095368	0.1971898958	3.42206876	0.02652303385	4.00023321	0.01927993972	3.421165185	0.04776949694	4.00005059	0.04441411074	3.42066145	0.04767009098	3.999962665	0.0444215346	3.41958938	0.04748428801	3.9997841	0.04443993617	3.416480645	0.04705709521	3.999294915	0.04450840958	3.40772173	0.04626709166	3.99798783	0.04478845189	3.384645685	0.04518125218	3.99464071	0.04600222773	3.337675205	0.04389065624	3.98772788	0.05024039501	3.28557322	0.04387653487	3.97965955	0.05724624281	3.25913458	0.04524935836	3.975365355	0.06157759177	3.25127285	0.04590573768	3.97406021	0.06295528537	-0.0009035798762	0.04002649534	-0.0001827457754	0.04000832844	-0.001407324342	0.04005033152	-0.0002706160034	0.04001475433	-0.002479378917	0.04011343861	-0.0004490525281	0.04003097821	-0.005588208888	0.04035526883	-0.0009382721182	0.04009273315	-0.0143470667	0.04124075695	-0.002245422232	0.04035597085	-0.03742307815	0.0437518384	-0.005592579767	0.04156090712	-0.08439351918	0.0477362419	-0.0125054057	0.04593813012	-0.1364956359	0.05164086902	-0.02057360005	0.05324695241	-0.1629342735	0.05427616512	-0.02486778996	0.057753885	-0.1707959909	0.05520767435	-0.02617312603	0.0591843475	-0.05148412805	0.01090658018	-0.0002512149365	4.60E-05	-0.0516823339	0.0108732007	-0.000251430638	4.61E-05	-0.0521098463	0.01081496404	-0.000251872951	4.63E-05	-0.05338273955	0.01070428666	-0.000253109574	4.69E-05	-0.0571769134	0.01063096829	-0.000256557415	4.96E-05	-0.06845394555	0.01112488496	-0.000266268432	6.12E-05	-0.0971436421	0.01264031637	-0.000290681898	0.0001037554762	-0.1385922931	0.01580685627	-0.000328425608	0.0001859641162	-0.1635273266	0.02022907474	-0.0003537302305	0.0002477687476	-0.1714144891	0.02206289726	-0.0003622822305	0.0002696463143	44895	6219	366	256	1	1	218	185.0772983	-34.05577881	7.149032	-12.657443	99.281
var_000526	tr|Q1XFL8|Q1XFL8_PVYO_Polyprotein_OS=Potato_virus_Y_(strain_O)_OX=12220_PE=3_SV=1	*0G1insA/*0G1insK/*0G1insS/*0G1insL/*0G1insM/*0G1insR/*0G1insG/*0G1insL/*0G1insR/*0G1insD/*0G1insF/*0G1insN/*0G1insP/*0G1insI/*0G1insA/*0G1insQ/*0G1insT/*0G1insV/*0G1insC/*0G1insR/*0G1insL/*0G1insK/*0G1insV/*0G1insS/*0G1insV/*0G1insE/*0G1insY/*0G1insG/*0G1insT/*0G1insS/*0G1insE/*0G1insM/*0G1insY/*0G1insG/*0G1insF/*0G1insG/*0G1insF/*0G1insG/*0G1insA/*0G1insY/*0G1insI/*0G1insI/*0G1insA/*0G1insN/*0G1insH/*0G1insH/*0G1insL/*0G1insF/*0G1insR/*0G1insS/*0G1insY/*0G1insN/*0G1insG/*0G1insS/*0G1insM/*0G1insE/*0G1insV/*0G1insR/*0G1insS/*0G1insM/*0G1insH/*0G1insG/*0G1insT/*0G1insF/*0G1insR/*0G1insV/*0G1insK/*0G1insN/*0G1insL/*0G1insH/*0G1insS/*0G1insL/*0G1insS/*0G1insV/*0G1insL/*0G1insP/*0G1insI/*0G1insK/*0G1insG/*0G1insR/*0G1insD/*0G1insI/*0G1insI/*0G1insL/*0G1insI/*0G1insK/*0G1insM/*0G1insP/*0G1insK/*0G1insD/*0G1insF/*0G1insP/*0G1insV/*0G1insF/*0G1insP/*0G1insQ/*0G1insK/*0G1insL/*0G1insH/*0G1insF/*0G1insR/*0G1insA/*0G1insP/*0G1insT/*0G1insQ/*0G1insN/*0G1insE/*0G1insR/*0G1insV/*0G1insC/*0G1insS/*0G1insV/*0G1insG/*0G1insT/*0G1insN/*0G1insF/*0G1insQ/*0G1insE/*0G1insK/*0G1insY/*0G1insA/*0G1insS/*0G1insS/*0G1insI/*0G1insI/*0G1insT/*0G1insE/*0G1insT/*0G1insS/*0G1insT/*0G1insT/*0G1insY/*0G1insN/*0G1insV/*0G1insP/*0G1insG/*0G1insS/*0G1insT/*0G1insF/*0G1insW/*0G1insK/*0G1insH/*0G1insW/*0G1insI/*0G1insE/*0G1insT/*0G1insD/*0G1insN/*0G1insG/*0G1insH/*0G1insC/*0G1insG/*0G1insL/*0G1insP/*0G1insV/*0G1insV/*0G1insS/*0G1insT/*0G1insT/*0G1insD/*0G1insG/*0G1insC/*0G1insL/*0G1insV/*0G1insG/*0G1insI/*0G1insH/*0G1insS/*0G1insL/*0G1insA/*0G1insN/*0G1insN/*0G1insK/*0G1insH/*0G1insT/*0G1insT/*0G1insN/*0G1insY/*0G1insY/*0G1insS/*0G1insA/*0G1insF/*0G1insD/*0G1insE/*0G1insD/*0G1insF/*0G1insE/*0G1insS/*0G1insK/*0G1insY/*0G1insL/*0G1insR/*0G1insT/*0G1insN/*0G1insE/*0G1insH/*0G1insD/*0G1insE/*0G1insW/*0G1insV/*0G1insK/*0G1insS/*0G1insW/*0G1insI/*0G1insY/*0G1insN/*0G1insP/*0G1insD/*0G1insT/*0G1insV/*0G1insL/*0G1insW/*0G1insG/*0G1insP/*0G1insL/*0G1insK/*0G1insL/*0G1insK/*0G1insD/*0G1insS/*0G1insT/*0G1insP/*0G1insK/*0G1insG/*0G1insL/*0G1insF/*0G1insK/*0G1insT/*0G1insT/*0G1insK/*0G1insL/*0G1insV/*0G1insQ/*0G1ins*/G1del/E2del/S3del/L4del/F5del/K6del/G7del/P8del/R9del/D10del/Y11del/N12del/P13del/I14del/S15del/S16del/T17del/I18del/C19del/H20del/L21del/T22del/N23del/E24del/S25del/D26del/G27del/H28del/T29del/T30del/S31del/L32del/Y33del/G34del/I35del/G36del/F37del/G38del/P39del/F40del/I41del/I42del/T43del/N44del/K45del/H46del/L47del/F48del/R49del/R50del/N51del/N52del/G53del/T54del/L55del/L56del/V57del/Q58del/S59del/L60del/H61del/G62del/V63del/F64del/K65del/V66del/K67del/N68del/T69del/T70del/T71del/L72del/Q73del/Q74del/H75del/L76del/I77del/D78del/G79del/R80del/D81del/M82del/I83del/I84del/I85del/R86del/M87del/P88del/K89del/D90del/F91del/P92del/P93del/F94del/P95del/Q96del/K97del/L98del/K99del/F100del/R101del/E102del/P103del/Q104del/R105del/E106del/E107del/R108del/I109del/C110del/L111del/V112del/T113del/T114del/N115del/F116del/Q117del/T118del/K119del/S120del/M121del/S122del/S123del/M124del/V125del/S126del/D127del/T128del/S129del/C130del/T131del/F132del/P133del/S134del/S135del/D136del/G137del/I138del/F139del/W140del/K141del/H142del/W143del/I144del/Q145del/T146del/K147del/D148del/G149del/Q150del/C151del/G152del/S153del/P154del/L155del/V156del/S157del/T158del/R159del/D160del/G161del/F162del/I163del/V164del/G165del/I166del/H167del/S168del/A169del/S170del/N171del/F172del/T173del/N174del/T175del/N176del/N177del/Y178del/F179del/T180del/S181del/V182del/P183del/K184del/N185del/F186del/M187del/E188del/L189del/L190del/T191del/N192del/Q193del/E194del/A195del/Q196del/Q197del/W198del/V199del/S200del/G201del/W202del/R203del/L204del/N205del/A206del/D207del/S208del/V209del/L210del/W211del/G212del/G213del/H214del/K215del/V216del/F217del/M218del/V219del/K220del/P221del/E222del/E223del/P224del/F225del/Q226del/P227del/V228del/K229del/E230del/A231del/T232del/Q233del/L234del/M235del/N236del/*237del	123	TRUE	AKSLMRGLRDFNPIAQTVCRLKVSVEYGTSEMYGFGFGAYIIANHHLFRSYNGSMEVRSMHGTFRVKNLHSLSVLPIKGRDIILIKMPKDFPVFPQKLHFRAPTQNERVCSVGTNFQEKYASSIITETSTTYNVPGSTFWKHWIETDNGHCGLPVVSTTDGCLVGIHSLANNKHTTNYYSAFDEDFESKYLRTNEHDEWVKSWIYNPDTVLWGPLKLKDSTPKGLFKTTKLVQ*	TEV_homolog_lib_2025_11_19	homolog	4.863466755	0.9146469975	6.566804125	1.13080513	1.001485659	0.1980058488	1.005703285	0.1866023346	3.35191474	0.03543560882	3.99945581	0.01894643977	3.350589775	0.05310805933	3.999333455	0.04425496164	3.3502354	0.05304761476	3.999269385	0.04425637808	3.349554245	0.05292221758	3.999139175	0.04426608529	3.347744585	0.05257181489	3.99879076	0.04432255365	3.34291553	0.05166861431	3.997919545	0.04455246454	3.33034243	0.04984616672	3.995848085	0.04529018799	3.30383006	0.04936006737	3.99170305	0.04751461688	3.27269182	0.05565493803	3.986857155	0.0513208132	3.256248605	0.06153743936	3.98425553	0.05380479567	3.25128072	0.06358074765	3.983460885	0.05461456512	-0.001325143069	0.04087396242	-0.0001224131576	0.0400055129	-0.001679402864	0.04097876964	-0.0001863778638	0.0400121351	-0.002360544428	0.04114372728	-0.0003166052657	0.04003175595	-0.004170300304	0.04151121258	-0.000665067085	0.04011162825	-0.008999239683	0.04239345002	-0.001536148355	0.04039414875	-0.02157238576	0.04494076071	-0.003607716325	0.04124758785	-0.04808469244	0.05257609707	-0.007752830858	0.0436990568	-0.07922302744	0.06539546185	-0.01259860721	0.0477903401	-0.09566624781	0.07338141904	-0.01520039777	0.05042968375	-0.1006340345	0.07591506637	-0.01599495459	0.05128631108	-0.09000758755	0.02229947579	-0.000252777379	4.56E-05	-0.0902285248	0.02228723214	-0.0002529308745	4.57E-05	-0.09065293035	0.02225962019	-0.0002532510145	4.58E-05	-0.0917851137	0.02217229929	-0.000254146314	4.64E-05	-0.0948689438	0.0219057568	-0.0002565260935	4.93E-05	-0.1033905295	0.02147917682	-0.000262551433	5.87E-05	-0.123854356	0.02373288982	-0.000276215889	8.34E-05	-0.1523078553	0.03562828409	-0.0002959142585	0.0001289698513	-0.1690677197	0.04546406831	-0.0003086132855	0.0001632215447	-0.1743313983	0.04877891966	-0.0003128401565	0.0001753168614	3734	461	42	26	1	1	123	-91.01235907	29.61232848	6.815109	-7.3220916	99.573
var_002074	temp=0.5_dels=10_sample=8	S3del/R9del/E24del/L32del/R50del/N51del/Q74del/H75del/L76H/G79del/P92del/Q117del/T118del/G149S/S153T/P183del/W202del/R203del/L210del/W211del/G212W/V219del/A231del	21	TRUE	GELFKGPDYNPISSTICHLTNSDGHTTSYGIGFGPFIITNKHLFRNGTLLVQSLHGVFKVKNTTTLQHIDRDMIIIRMPKDFPFPQKLKFREPQREERICLVTTNFKSMSSMVSDTSCTFPSSDGIFWKHWIQTKDSQCGTPLVSTRDGFIVGIHSASNFTNTNNYFTSVKNFMELLTNQEAQQWVSGLNADSVWGHKVFMKPEEPFQPVKETQLMN*	TEV_homolog_lib_2025_11_19	homolog	4.833027977	0.7022244866	6.55573985	1.102607263	0.960287308	0.1984753034	1.0028606	0.1957433119	3.33820532	0.02203489303	3.99996999	0.01893788344	3.33708364	0.0449858041	3.99981261	0.04426955715	3.336602525	0.04483159647	3.99973657	0.04428798952	3.33571211	0.04463651952	3.99959642	0.04433480432	3.33357884	0.04437163335	3.999272735	0.04445093923	3.32865064	0.04404045092	3.99855017	0.04466139788	3.317276365	0.04349896541	3.996888355	0.04513496835	3.29490121	0.04312349126	3.99359535	0.0464526163	3.26915084	0.04487533129	3.989748795	0.04867163094	3.255505725	0.04701129722	3.987673195	0.05015391995	3.25136587	0.04782836304	3.98703754	0.05064452764	-0.001121823395	0.04039395776	-0.0001574593431	0.04002787551	-0.001602813273	0.0406018469	-0.0002334727305	0.04005403903	-0.002493241344	0.04097008914	-0.0003736568716	0.04011360513	-0.004626619615	0.04172248392	-0.0006973874142	0.04025016701	-0.009554733626	0.04294460926	-0.001419892722	0.04048872747	-0.02092893802	0.04460859234	-0.003081721726	0.04101058387	-0.04330414969	0.04697534743	-0.00637474656	0.04242996046	-0.06905453292	0.05066895235	-0.01022132053	0.04481463651	-0.08269967209	0.05340833663	-0.01229679988	0.04640323856	-0.08683954913	0.05435675478	-0.01293252805	0.04692801316	-0.09773623905	0.01429899684	-0.0002516689715	4.58E-05	-0.0980492179	0.01413618158	-0.0002518686605	4.60E-05	-0.0986454776	0.0139304255	-0.0002522556685	4.65E-05	-0.1001188883	0.01369716496	-0.000253175854	4.80E-05	-0.103632158	0.01353444285	-0.000255182565	5.10E-05	-0.1121204516	0.01334418583	-0.000259798649	5.62E-05	-0.1303237476	0.01384897026	-0.0002697075335	6.91E-05	-0.1538258084	0.01908342652	-0.0002830156775	9.22E-05	-0.1673530198	0.02420607455	-0.000291176983	0.0001096225818	-0.171594479	0.02602679138	-0.0002938380055	0.0001158248721	10450	1587	105	82	1	1	21	-9.706681814	31.49269646	-3.1126225	16.365768	93.333
var_000990	tr|C7S7F1|C7S7F1_PEMV_Polyprotein_OS=Pepper_mottle_virus_OX=12209_PE=3_SV=1	*0G1insA/*0G1insK/*0G1insT/*0G1insL/*0G1insM/*0G1insR/*0G1insG/*0G1insL/*0G1insR/*0G1insD/*0G1insY/*0G1insN/*0G1insP/*0G1insI/*0G1insA/*0G1insQ/*0G1insT/*0G1insV/*0G1insC/*0G1insK/*0G1insL/*0G1insT/*0G1insV/*0G1insK/*0G1insS/*0G1insE/*0G1insL/*0G1insG/*0G1insE/*0G1insT/*0G1insS/*0G1insT/*0G1insY/*0G1insG/*0G1insL/*0G1insG/*0G1insF/*0G1insG/*0G1insG/*0G1insL/*0G1insI/*0G1insI/*0G1insA/*0G1insN/*0G1insH/*0G1insH/*0G1insL/*0G1insF/*0G1insK/*0G1insS/*0G1insF/*0G1insN/*0G1insG/*0G1insS/*0G1insL/*0G1insE/*0G1insV/*0G1insK/*0G1insS/*0G1insH/*0G1insH/*0G1insG/*0G1insV/*0G1insF/*0G1insR/*0G1insV/*0G1insP/*0G1insN/*0G1insL/*0G1insM/*0G1insA/*0G1insI/*0G1insS/*0G1insV/*0G1insL/*0G1insP/*0G1insL/*0G1insK/*0G1insG/*0G1insR/*0G1insD/*0G1insM/*0G1insI/*0G1insI/*0G1insI/*0G1insK/*0G1insM/*0G1insP/*0G1insK/*0G1insD/*0G1insF/*0G1insP/*0G1insV/*0G1insF/*0G1insP/*0G1insQ/*0G1insR/*0G1insL/*0G1insK/*0G1insF/*0G1insR/*0G1insE/*0G1insP/*0G1insA/*0G1insS/*0G1insT/*0G1insD/*0G1insR/*0G1insV/*0G1insC/*0G1insL/*0G1insI/*0G1insG/*0G1insS/*0G1insN/*0G1insF/*0G1insQ/*0G1insE/*0G1insR/*0G1insY/*0G1insI/*0G1insS/*0G1insT/*0G1insT/*0G1insV/*0G1insS/*0G1insE/*0G1insI/*0G1insS/*0G1insA/*0G1insT/*0G1insH/*0G1insP/*0G1insV/*0G1insP/*0G1insR/*0G1insS/*0G1insT/*0G1insF/*0G1insW/*0G1insK/*0G1insH/*0G1insW/*0G1insI/*0G1insS/*0G1insT/*0G1insD/*0G1insD/*0G1insG/*0G1insH/*0G1insC/*0G1insG/*0G1insL/*0G1insP/*0G1insI/*0G1insV/*0G1insS/*0G1insT/*0G1insT/*0G1insD/*0G1insG/*0G1insF/*0G1insI/*0G1insL/*0G1insG/*0G1insL/*0G1insH/*0G1insS/*0G1insL/*0G1insA/*0G1insN/*0G1insN/*0G1insR/*0G1insN/*0G1insS/*0G1insE/*0G1insN/*0G1insY/*0G1insC/*0G1insT/*0G1insA/*0G1insF/*0G1insD/*0G1insS/*0G1insD/*0G1insF/*0G1insE/*0G1insM/*0G1insK/*0G1insV/*0G1insL/*0G1insR/*0G1insS/*0G1insG/*0G1insE/*0G1insN/*0G1insT/*0G1insE/*0G1insW/*0G1insV/*0G1insK/*0G1insN/*0G1insW/*0G1insK/*0G1insY/*0G1insN/*0G1insP/*0G1insD/*0G1insT/*0G1insV/*0G1insL/*0G1insW/*0G1insG/*0G1insP/*0G1insL/*0G1insQ/*0G1insL/*0G1insT/*0G1insK/*0G1insG/*0G1insT/*0G1insP/*0G1insN/*0G1insG/*0G1insM/*0G1insF/*0G1insK/*0G1insT/*0G1insT/*0G1insK/*0G1insM/*0G1insI/*0G1insE/*0G1insD/*0G1insL/*0G1insL/*0G1insA/*0G1insY/*0G1insK/*0G1insS/*0G1insE/*0G1insS/*0G1insV/*0G1insR/*0G1insE/*0G1insQ/*0G1insA/*0G1insH/*0G1insT/*0G1insS/*0G1insP/*0G1insW/*0G1insM/*0G1insL/*0G1insE/*0G1insV/*0G1insL/*0G1insK/*0G1insE/*0G1insN/*0G1insL/*0G1insK/*0G1insA/*0G1insV/*0G1insA/*0G1insY/*0G1insM/*0G1insK/*0G1insS/*0G1ins*/G1del/E2del/S3del/L4del/F5del/K6del/G7del/P8del/R9del/D10del/Y11del/N12del/P13del/I14del/S15del/S16del/T17del/I18del/C19del/H20del/L21del/T22del/N23del/E24del/S25del/D26del/G27del/H28del/T29del/T30del/S31del/L32del/Y33del/G34del/I35del/G36del/F37del/G38del/P39del/F40del/I41del/I42del/T43del/N44del/K45del/H46del/L47del/F48del/R49del/R50del/N51del/N52del/G53del/T54del/L55del/L56del/V57del/Q58del/S59del/L60del/H61del/G62del/V63del/F64del/K65del/V66del/K67del/N68del/T69del/T70del/T71del/L72del/Q73del/Q74del/H75del/L76del/I77del/D78del/G79del/R80del/D81del/M82del/I83del/I84del/I85del/R86del/M87del/P88del/K89del/D90del/F91del/P92del/P93del/F94del/P95del/Q96del/K97del/L98del/K99del/F100del/R101del/E102del/P103del/Q104del/R105del/E106del/E107del/R108del/I109del/C110del/L111del/V112del/T113del/T114del/N115del/F116del/Q117del/T118del/K119del/S120del/M121del/S122del/S123del/M124del/V125del/S126del/D127del/T128del/S129del/C130del/T131del/F132del/P133del/S134del/S135del/D136del/G137del/I138del/F139del/W140del/K141del/H142del/W143del/I144del/Q145del/T146del/K147del/D148del/G149del/Q150del/C151del/G152del/S153del/P154del/L155del/V156del/S157del/T158del/R159del/D160del/G161del/F162del/I163del/V164del/G165del/I166del/H167del/S168del/A169del/S170del/N171del/F172del/T173del/N174del/T175del/N176del/N177del/Y178del/F179del/T180del/S181del/V182del/P183del/K184del/N185del/F186del/M187del/E188del/L189del/L190del/T191del/N192del/Q193del/E194del/A195del/Q196del/Q197del/W198del/V199del/S200del/G201del/W202del/R203del/L204del/N205del/A206del/D207del/S208del/V209del/L210del/W211del/G212del/G213del/H214del/K215del/V216del/F217del/M218del/V219del/K220del/P221del/E222del/E223del/P224del/F225del/Q226del/P227del/V228del/K229del/E230del/A231del/T232del/Q233del/L234del/M235del/N236del/*237del	146	TRUE	AKTLMRGLRDYNPIAQTVCKLTVKSELGETSTYGLGFGGLIIANHHLFKSFNGSLEVKSHHGVFRVPNLMAISVLPLKGRDMIIIKMPKDFPVFPQRLKFREPASTDRVCLIGSNFQERYISTTVSEISATHPVPRSTFWKHWISTDDGHCGLPIVSTTDGFILGLHSLANNRNSENYCTAFDSDFEMKVLRSGENTEWVKNWKYNPDTVLWGPLQLTKGTPNGMFKTTKMIEDLLAYKSESVREQAHTSPWMLEVLKENLKAVAYMKS*	TEV_homolog_lib_2025_11_19	homolog	5.066485332	0.8875568549	6.661744396	1.10100221	0.966569562	0.2090244202	0.9970576295	0.1936645736	3.31893298	0.02385934971	4.00053083	0.01957023566	3.31776972	0.04601781665	4.000408905	0.04454890237	3.31739189	0.04591849202	4.00035938	0.0445564688	3.316729775	0.04576898848	4.000260485	0.04457358493	3.315156485	0.04546680944	4.00000209	0.04463193048	3.31142869	0.04489242172	3.99937765	0.04478052216	3.302664485	0.04396510231	3.997926995	0.04513942683	3.28531609	0.04371840263	3.995084225	0.04612599555	3.26527821	0.04635016536	3.99178457	0.04780853111	3.254618275	0.04902199605	3.990008125	0.04894239973	3.251377445	0.04999462413	3.989464155	0.04931936173	-0.0011632751	0.0406018016	-0.0001219272467	0.04003348587	-0.001541171575	0.04077989226	-0.0001713772149	0.04004104064	-0.00220341978	0.04103105026	-0.0002703076682	0.04005746848	-0.003776633188	0.04145374892	-0.0005287868093	0.04011636106	-0.007504318493	0.04219084986	-0.001153199487	0.04027590205	-0.01626861301	0.04370095353	-0.002603841105	0.04068385394	-0.03361690109	0.04720265996	-0.005446628606	0.04181692827	-0.05365490686	0.0528651308	-0.008746082258	0.04371302686	-0.06431463213	0.0566292682	-0.01052265016	0.04497228716	-0.06755552632	0.05787045344	-0.01106660287	0.04538844245	-0.1121554163	0.01729235501	-0.000250516686	4.68E-05	-0.1124310465	0.01718297075	-0.0002506415085	4.69E-05	-0.112919577	0.01701822421	-0.00025089374	4.71E-05	-0.1140958384	0.01668613831	-0.000251574617	4.77E-05	-0.1169438566	0.01605846805	-0.000253252042	4.98E-05	-0.1239143201	0.01504108338	-0.0002571913625	5.43E-05	-0.1387943873	0.01569665954	-0.000265438071	6.45E-05	-0.1577322637	0.02243138324	-0.000276218472	8.18E-05	-0.1685229953	0.02815558072	-0.000282669384	9.42E-05	-0.1718943323	0.0301115849	-0.000284745733	9.85E-05	4656	712	38	29	1	1	146	-100.357986	-108.7319308	8.045165	-3.4005425	99.63
var_014723	UniRef100_A0A6M2YYD5_Genome_polyprotein_n=1_Tax=Leek_yellow_stripe_virus_TaxID=42004_RepID=A0A6M2YYD5_9POTV	*0G1insG/*0G1insK/*0G1insS/*0G1insL/*0G1insL/*0G1insS/*0G1insG/*0G1insL/*0G1insR/*0G1insD/*0G1insY/*0G1insN/*0G1insP/*0G1insV/*0G1insA/*0G1insA/*0G1insC/*0G1insV/*0G1insC/*0G1insK/*0G1insI/*0G1insT/*0G1insN/*0G1insE/*0G1insS/*0G1insD/*0G1insG/*0G1insV/*0G1insI/*0G1insT/*0G1insH/*0G1insI/*0G1insF/*0G1insG/*0G1insI/*0G1insG/*0G1insY/*0G1insG/*0G1insP/*0G1insF/*0G1insV/*0G1insI/*0G1insT/*0G1insN/*0G1insQ/*0G1insH/*0G1insL/*0G1insF/*0G1insR/*0G1insR/*0G1insN/*0G1insN/*0G1insG/*0G1insI/*0G1insL/*0G1insR/*0G1insI/*0G1insH/*0G1insT/*0G1insH/*0G1insA/*0G1insG/*0G1insE/*0G1insY/*0G1insL/*0G1insV/*0G1insS/*0G1insN/*0G1insA/*0G1insC/*0G1insT/*0G1insL/*0G1insK/*0G1insM/*0G1insH/*0G1insP/*0G1insI/*0G1insP/*0G1insE/*0G1insR/*0G1insD/*0G1insI/*0G1insI/*0G1insI/*0G1insI/*0G1insR/*0G1insL/*0G1insP/*0G1insK/*0G1insD/*0G1insF/*0G1insT/*0G1insP/*0G1insF/*0G1insP/*0G1insQ/*0G1insR/*0G1insL/*0G1insR/*0G1insF/*0G1insR/*0G1insS/*0G1insT/*0G1insR/*0G1insV/*0G1insG/*0G1insE/*0G1insH/*0G1insV/*0G1insC/*0G1insL/*0G1insV/*0G1insS/*0G1insS/*0G1insN/*0G1insF/*0G1insQ/*0G1insT/*0G1insK/*0G1insS/*0G1insI/*0G1insS/*0G1insS/*0G1insV/*0G1insV/*0G1insS/*0G1insE/*0G1insT/*0G1insS/*0G1insA/*0G1insT/*0G1insA/*0G1insG/*0G1insT/*0G1insA/*0G1insN/*0G1insK/*0G1insN/*0G1insF/*0G1insF/*0G1insK/*0G1insH/*0G1insW/*0G1insI/*0G1insT/*0G1insT/*0G1insK/*0G1insH/*0G1insG/*0G1insQ/*0G1insC/*0G1insG/*0G1insN/*0G1insP/*0G1insL/*0G1insV/*0G1insS/*0G1insV/*0G1insT/*0G1insD/*0G1insG/*0G1insC/*0G1insV/*0G1insV/*0G1insG/*0G1insI/*0G1insH/*0G1insS/*0G1insM/*0G1insA/*0G1insS/*0G1insT/*0G1insV/*0G1insS/*0G1insS/*0G1insM/*0G1insN/*0G1insM/*0G1insY/*0G1insV/*0G1insG/*0G1insF/*0G1insP/*0G1insE/*0G1insN/*0G1insF/*0G1insV/*0G1insD/*0G1insD/*0G1insY/*0G1insL/*0G1insS/*0G1insN/*0G1insD/*0G1insL/*0G1insL/*0G1insE/*0G1insW/*0G1insT/*0G1insK/*0G1insG/*0G1insW/*0G1insK/*0G1insL/*0G1insS/*0G1ins*/G1del/E2del/S3del/L4del/F5del/K6del/G7del/P8del/R9del/D10del/Y11del/N12del/P13del/I14del/S15del/S16del/T17del/I18del/C19del/H20del/L21del/T22del/N23del/E24del/S25del/D26del/G27del/H28del/T29del/T30del/S31del/L32del/Y33del/G34del/I35del/G36del/F37del/G38del/P39del/F40del/I41del/I42del/T43del/N44del/K45del/H46del/L47del/F48del/R49del/R50del/N51del/N52del/G53del/T54del/L55del/L56del/V57del/Q58del/S59del/L60del/H61del/G62del/V63del/F64del/K65del/V66del/K67del/N68del/T69del/T70del/T71del/L72del/Q73del/Q74del/H75del/L76del/I77del/D78del/G79del/R80del/D81del/M82del/I83del/I84del/I85del/R86del/M87del/P88del/K89del/D90del/F91del/P92del/P93del/F94del/P95del/Q96del/K97del/L98del/K99del/F100del/R101del/E102del/P103del/Q104del/R105del/E106del/E107del/R108del/I109del/C110del/L111del/V112del/T113del/T114del/N115del/F116del/Q117del/T118del/K119del/S120del/M121del/S122del/S123del/M124del/V125del/S126del/D127del/T128del/S129del/C130del/T131del/F132del/P133del/S134del/S135del/D136del/G137del/I138del/F139del/W140del/K141del/H142del/W143del/I144del/Q145del/T146del/K147del/D148del/G149del/Q150del/C151del/G152del/S153del/P154del/L155del/V156del/S157del/T158del/R159del/D160del/G161del/F162del/I163del/V164del/G165del/I166del/H167del/S168del/A169del/S170del/N171del/F172del/T173del/N174del/T175del/N176del/N177del/Y178del/F179del/T180del/S181del/V182del/P183del/K184del/N185del/F186del/M187del/E188del/L189del/L190del/T191del/N192del/Q193del/E194del/A195del/Q196del/Q197del/W198del/V199del/S200del/G201del/W202del/R203del/L204del/N205del/A206del/D207del/S208del/V209del/L210del/W211del/G212del/G213del/H214del/K215del/V216del/F217del/M218del/V219del/K220del/P221del/E222del/E223del/P224del/F225del/Q226del/P227del/V228del/K229del/E230del/A231del/T232del/Q233del/L234del/M235del/N236del/*237del	124	TRUE	GKSLLSGLRDYNPVAACVCKITNESDGVITHIFGIGYGPFVITNQHLFRRNNGILRIHTHAGEYLVSNACTLKMHPIPERDIIIIRLPKDFTPFPQRLRFRSTRVGEHVCLVSSNFQTKSISSVVSETSATAGTANKNFFKHWITTKHGQCGNPLVSVTDGCVVGIHSMASTVSSMNMYVGFPENFVDDYLSNDLLEWTKGWKLS*	TEV_homolog_lib_2025_11_19	homolog	4.7249552	0.5815800271	6.439060575	1.138161089	0.9442294935	0.2042319673	1.000404669	0.2020337485	3.35322831	0.02044782981	4.000001625	0.01890372689	3.352270935	0.04450543917	3.99983131	0.04426530524	3.35177353	0.04435091193	3.99975646	0.04427726239	3.35078194	0.04412496901	3.99960692	0.04430573093	3.348233665	0.04382202899	3.99921718	0.04440142962	3.342161065	0.04357160823	3.998270335	0.04465834808	3.32823169	0.04324420503	3.99605276	0.04533913265	3.301540365	0.04288381914	3.991730665	0.04715451361	3.271683075	0.04399904529	3.986760345	0.05002874856	3.256144035	0.04567104643	3.984099665	0.0518867429	3.25146279	0.04634730041	3.98328674	0.05249485688	-0.0009573671359	0.04010347719	-0.0001704337734	0.04001879783	-0.00145469948	0.04020225901	-0.0002451923243	0.04003050018	-0.002446360547	0.04044015213	-0.0003947082323	0.0400604384	-0.004994592633	0.04113162662	-0.0007844915577	0.04016664707	-0.01106727923	0.04253787755	-0.001731217268	0.04045730331	-0.02499667292	0.04450829479	-0.003948943667	0.04122739045	-0.05168792845	0.04667113373	-0.008270993458	0.04324259769	-0.08154524865	0.04927757602	-0.0132413761	0.04637295784	-0.09708435122	0.05130769592	-0.01590214595	0.04837515755	-0.1017655604	0.05204209938	-0.01671489006	0.04902776089	-0.08741912515	0.01245664239	-0.000251620297	4.58E-05	-0.0877167217	0.01229419882	-0.0002518108875	4.59E-05	-0.0883255185	0.01205245791	-0.0002521982505	4.62E-05	-0.08994999275	0.01178220496	-0.0002532420355	4.74E-05	-0.09399119655	0.01187296596	-0.0002558454555	5.08E-05	-0.1038107417	0.01226694113	-0.0002621483555	5.94E-05	-0.1246754332	0.01299033425	-0.0002755865275	7.96E-05	-0.1513080637	0.01705465781	-0.0002933354345	0.0001090925002	-0.1665255641	0.02151753316	-0.0003040664895	0.0001283675425	-0.1712823272	0.02317268744	-0.0003075400065	0.0001348360987	15357	2030	274	198	2	2	124	44.98916869	-6.832071409	10.09586	-0.8609825	100
var_021824	UniRef100_A0A6B7FAM6_Nia-Pro_protein_(Fragment)_n=2_Tax=Wheat_yellow_mosaic_virus_TaxID=75746_RepID=A0A6B7FAM6_9POTY	*0G1insV/*0G1insD/*0G1insV/*0G1insA/*0G1insT/*0G1insR/*0G1insI/*0G1insG/*0G1insR/*0G1insI/*0G1insS/*0G1insI/*0G1insG/*0G1insT/*0G1insF/*0G1insN/*0G1insV/*0G1insN/*0G1insC/*0G1insF/*0G1insL/*0G1insY/*0G1insG/*0G1insD/*0G1insW/*0G1insI/*0G1insL/*0G1insA/*0G1insP/*0G1insA/*0G1insH/*0G1insF/*0G1insQ/*0G1insD/*0G1insR/*0G1insN/*0G1insG/*0G1insA/*0G1insV/*0G1insI/*0G1insI/*0G1insE/*0G1insF/*0G1insP/*0G1insD/*0G1insQ/*0G1insT/*0G1insV/*0G1insS/*0G1insT/*0G1insT/*0G1insT/*0G1insD/*0G1insN/*0G1insL/*0G1insN/*0G1insA/*0G1insH/*0G1insG/*0G1insV/*0G1insK/*0G1insR/*0G1insF/*0G1insY/*0G1insG/*0G1insL/*0G1insD/*0G1insL/*0G1insM/*0G1insA/*0G1insI/*0G1insR/*0G1insR/*0G1insT/*0G1insP/*0G1insS/*0G1insL/*0G1insR/*0G1insP/*0G1insE/*0G1insK/*0G1insK/*0G1insL/*0G1insV/*0G1insK/*0G1insA/*0G1insF/*0G1insA/*0G1insI/*0G1insT/*0G1insE/*0G1insP/*0G1insV/*0G1insI/*0G1insA/*0G1insQ/*0G1insM/*0G1insV/*0G1insF/*0G1insI/*0G1insD/*0G1insS/*0G1insQ/*0G1insG/*0G1insI/*0G1insR/*0G1insK/*0G1insF/*0G1insS/*0G1insQ/*0G1insS/*0G1insD/*0G1insW/*0G1insI/*0G1insR/*0G1insQ/*0G1insE/*0G1insV/*0G1insG/*0G1insS/*0G1insN/*0G1insR/*0G1insW/*0G1insS/*0G1insH/*0G1insK/*0G1insI/*0G1insS/*0G1insT/*0G1insQ/*0G1insN/*0G1insG/*0G1insM/*0G1insC/*0G1insG/*0G1insC/*0G1insP/*0G1insV/*0G1insL/*0G1insD/*0G1insV/*0G1insG/*0G1insK/*0G1insN/*0G1insR/*0G1insL/*0G1insI/*0G1insG/*0G1insI/*0G1insH/*0G1insV/*0G1insA/*0G1insT/*0G1insN/*0G1insR/*0G1insT/*0G1insT/*0G1insG/*0G1insR/*0G1insN/*0G1insE/*0G1insF/*0G1insQ/*0G1insP/*0G1insF/*0G1insS/*0G1insR/*0G1insE/*0G1insA/*0G1insV/*0G1insD/*0G1insF/*0G1insI/*0G1insN/*0G1insG/*0G1insP/*0G1insG/*0G1insN/*0G1insK/*0G1insV/*0G1insP/*0G1insF/*0G1insS/*0G1insP/*0G1insW/*0G1insT/*0G1insF/*0G1insN/*0G1insR/*0G1insP/*0G1insA/*0G1insC/*0G1insG/*0G1insY/*0G1insK/*0G1insQ/*0G1insG/*0G1insE/*0G1insA/*0G1insT/*0G1insF/*0G1insA/*0G1insS/*0G1insR/*0G1insT/*0G1insI/*0G1insQ/*0G1insN/*0G1ins*/G1del/E2del/S3del/L4del/F5del/K6del/G7del/P8del/R9del/D10del/Y11del/N12del/P13del/I14del/S15del/S16del/T17del/I18del/C19del/H20del/L21del/T22del/N23del/E24del/S25del/D26del/G27del/H28del/T29del/T30del/S31del/L32del/Y33del/G34del/I35del/G36del/F37del/G38del/P39del/F40del/I41del/I42del/T43del/N44del/K45del/H46del/L47del/F48del/R49del/R50del/N51del/N52del/G53del/T54del/L55del/L56del/V57del/Q58del/S59del/L60del/H61del/G62del/V63del/F64del/K65del/V66del/K67del/N68del/T69del/T70del/T71del/L72del/Q73del/Q74del/H75del/L76del/I77del/D78del/G79del/R80del/D81del/M82del/I83del/I84del/I85del/R86del/M87del/P88del/K89del/D90del/F91del/P92del/P93del/F94del/P95del/Q96del/K97del/L98del/K99del/F100del/R101del/E102del/P103del/Q104del/R105del/E106del/E107del/R108del/I109del/C110del/L111del/V112del/T113del/T114del/N115del/F116del/Q117del/T118del/K119del/S120del/M121del/S122del/S123del/M124del/V125del/S126del/D127del/T128del/S129del/C130del/T131del/F132del/P133del/S134del/S135del/D136del/G137del/I138del/F139del/W140del/K141del/H142del/W143del/I144del/Q145del/T146del/K147del/D148del/G149del/Q150del/C151del/G152del/S153del/P154del/L155del/V156del/S157del/T158del/R159del/D160del/G161del/F162del/I163del/V164del/G165del/I166del/H167del/S168del/A169del/S170del/N171del/F172del/T173del/N174del/T175del/N176del/N177del/Y178del/F179del/T180del/S181del/V182del/P183del/K184del/N185del/F186del/M187del/E188del/L189del/L190del/T191del/N192del/Q193del/E194del/A195del/Q196del/Q197del/W198del/V199del/S200del/G201del/W202del/R203del/L204del/N205del/A206del/D207del/S208del/V209del/L210del/W211del/G212del/G213del/H214del/K215del/V216del/F217del/M218del/V219del/K220del/P221del/E222del/E223del/P224del/F225del/Q226del/P227del/V228del/K229del/E230del/A231del/T232del/Q233del/L234del/M235del/N236del/*237del	180	TRUE	VDVATRIGRISIGTFNVNCFLYGDWILAPAHFQDRNGAVIIEFPDQTVSTTTDNLNAHGVKRFYGLDLMAIRRTPSLRPEKKLVKAFAITEPVIAQMVFIDSQGIRKFSQSDWIRQEVGSNRWSHKISTQNGMCGCPVLDVGKNRLIGIHVATNRTTGRNEFQPFSREAVDFINGPGNKVPFSPWTFNRPACGYKQGEATFASRTIQN*	TEV_homolog_lib_2025_11_19	homolog	4.649132127	0.5865221677	6.31949468	1.113949192	1.001722615	0.2009487541	1.005390744	0.2066745075	3.397630905	0.03450170129	3.99987503	0.01879815276	3.396740035	0.05271104132	3.999674175	0.04422633852	3.39633151	0.05264752728	3.999581665	0.04424296801	3.395494865	0.05251827609	3.99940025	0.04428352313	3.393121415	0.05214903654	3.99892989	0.04439522446	3.38637112	0.0512013095	3.997733385	0.04466354397	3.367974675	0.04933090094	3.9947041	0.04555562348	3.32853166	0.04834229252	3.988319315	0.04893873312	3.28261622	0.05323686865	3.98065996	0.05528283627	3.258671005	0.05832473454	3.97651344	0.05947740158	3.25148007	0.06014410727	3.97524505	0.06084178136	-0.0008910531415	0.04020656174	-0.0002008052002	0.04003366544	-0.001299397589	0.04028681099	-0.0002933117269	0.04005754478	-0.002136021413	0.04043227419	-0.0004748837093	0.040111595	-0.004509441134	0.0407596727	-0.0009450418897	0.04024974382	-0.01125974595	0.04161633847	-0.002141665756	0.04056135214	-0.02965625009	0.04428893863	-0.005170823136	0.0415680689	-0.06909931996	0.051661669	-0.01155564425	0.0453091144	-0.1150146883	0.06319826326	-0.01921495249	0.05217511262	-0.1389599381	0.07038877887	-0.02336151776	0.05664556151	-0.1461509498	0.0726869465	-0.02463000493	0.05809066247	-0.063414012	0.01677359643	-0.0002519599065	4.57E-05	-0.06360662125	0.01676566044	-0.000252198119	4.59E-05	-0.06400307725	0.01674923114	-0.000252677478	4.63E-05	-0.06513949595	0.01670341517	-0.000253940951	4.78E-05	-0.0684859335	0.0165933928	-0.000257165596	5.15E-05	-0.0784897635	0.01671042653	-0.0002657203435	6.08E-05	-0.1044448872	0.01954733339	-0.0002871060165	9.32E-05	-0.1428335456	0.03028264193	-0.000321157778	0.0001649368469	-0.1661930628	0.03950012353	-0.000344774936	0.0002233832628	-0.1736027292	0.04268985369	-0.000352902559	0.0002447810388	7016	931	59	45	1	1	180	121.0736588	19.23681062	15.895906	-3.2081761	99.522
var_013915	UniRef100_A0A8G1GLV3_Polyprotein_n=1_Tax=Ugandan_cassava_brown_streak_virus_TaxID=946046_RepID=A0A8G1GLV3_9POTY	*0G1insG/*0G1insF/*0G1insP/*0G1insE/*0G1insE/*0G1insE/*0G1insG/*0G1insR/*0G1insW/*0G1insR/*0G1insQ/*0G1insT/*0G1insG/*0G1insS/*0G1insP/*0G1insV/*0G1insV/*0G1insQ/*0G1insK/*0G1insR/*0G1insT/*0G1insE/*0G1insS/*0G1insG/*0G1insH/*0G1insT/*0G1insV/*0G1insE/*0G1insM/*0G1insQ/*0G1insV/*0G1insA/*0G1insK/*0G1insP/*0G1insE/*0G1insV/*0G1insT/*0G1insN/*0G1insP/*0G1insY/*0G1insE/*0G1insH/*0G1insV/*0G1insL/*0G1insV/*0G1insR/*0G1insL/*0G1insG/*0G1insR/*0G1insA/*0G1insH/*0G1insL/*0G1insG/*0G1insT/*0G1insR/*0G1insV/*0G1insL/*0G1insN/*0G1insC/*0G1insF/*0G1insF/*0G1insH/*0G1insG/*0G1insS/*0G1insK/*0G1insC/*0G1insV/*0G1insI/*0G1insP/*0G1insY/*0G1insH/*0G1insL/*0G1insA/*0G1insE/*0G1insK/*0G1insG/*0G1insD/*0G1insR/*0G1insE/*0G1insE/*0G1insS/*0G1insL/*0G1insV/*0G1insI/*0G1insA/*0G1insT/*0G1insT/*0G1insR/*0G1insG/*0G1insQ/*0G1insF/*0G1insD/*0G1insF/*0G1insG/*0G1insP/*0G1insM/*0G1insK/*0G1insN/*0G1insI/*0G1insK/*0G1insC/*0G1insR/*0G1insK/*0G1insI/*0G1insT/*0G1insD/*0G1insY/*0G1insD/*0G1insV/*0G1insT/*0G1insI/*0G1insC/*0G1insP/*0G1insL/*0G1insP/*0G1insN/*0G1insD/*0G1insV/*0G1insQ/*0G1insP/*0G1insF/*0G1insR/*0G1insS/*0G1insK/*0G1insI/*0G1insV/*0G1insM/*0G1insL/*0G1insE/*0G1insP/*0G1insK/*0G1insL/*0G1insG/*0G1insE/*0G1insE/*0G1insV/*0G1insV/*0G1insI/*0G1insV/*0G1insY/*0G1insF/*0G1insA/*0G1insR/*0G1insI/*0G1insN/*0G1insG/*0G1insK/*0G1insI/*0G1insV/*0G1insM/*0G1insK/*0G1insV/*0G1insS/*0G1insD/*0G1insK/*0G1insS/*0G1insT/*0G1insT/*0G1insY/*0G1insP/*0G1insA/*0G1insG/*0G1insG/*0G1insQ/*0G1insF/*0G1insA/*0G1insH/*0G1insL/*0G1insW/*0G1insA/*0G1insY/*0G1insK/*0G1insY/*0G1insD/*0G1insG/*0G1insQ/*0G1insP/*0G1insG/*0G1insD/*0G1insC/*0G1insG/*0G1insG/*0G1insP/*0G1insI/*0G1insV/*0G1insA/*0G1insT/*0G1insV/*0G1insD/*0G1insQ/*0G1insK/*0G1insV/*0G1insV/*0G1insG/*0G1insF/*0G1insH/*0G1insS/*0G1insG/*0G1insV/*0G1insI/*0G1insR/*0G1insN/*0G1insS/*0G1insR/*0G1insE/*0G1insE/*0G1insK/*0G1insL/*0G1insR/*0G1insA/*0G1insV/*0G1insY/*0G1insT/*0G1insP/*0G1insV/*0G1insN/*0G1insQ/*0G1insE/*0G1insL/*0G1insL/*0G1insN/*0G1insC/*0G1insI/*0G1insS/*0G1insG/*0G1insD/*0G1insI/*0G1insQ/*0G1insM/*0G1insT/*0G1insD/*0G1insF/*0G1insW/*0G1insT/*0G1insF/*0G1insN/*0G1insP/*0G1insD/*0G1insL/*0G1insV/*0G1insE/*0G1insW/*0G1insN/*0G1insS/*0G1insV/*0G1insA/*0G1insR/*0G1insV/*0G1insS/*0G1insT/*0G1insF/*0G1insF/*0G1insP/*0G1insM/*0G1insT/*0G1insK/*0G1insA/*0G1insI/*0G1insN/*0G1insT/*0G1insI/*0G1insT/*0G1insV/*0G1insQ/*0G1insA/*0G1insN/*0G1ins*/G1del/E2del/S3del/L4del/F5del/K6del/G7del/P8del/R9del/D10del/Y11del/N12del/P13del/I14del/S15del/S16del/T17del/I18del/C19del/H20del/L21del/T22del/N23del/E24del/S25del/D26del/G27del/H28del/T29del/T30del/S31del/L32del/Y33del/G34del/I35del/G36del/F37del/G38del/P39del/F40del/I41del/I42del/T43del/N44del/K45del/H46del/L47del/F48del/R49del/R50del/N51del/N52del/G53del/T54del/L55del/L56del/V57del/Q58del/S59del/L60del/H61del/G62del/V63del/F64del/K65del/V66del/K67del/N68del/T69del/T70del/T71del/L72del/Q73del/Q74del/H75del/L76del/I77del/D78del/G79del/R80del/D81del/M82del/I83del/I84del/I85del/R86del/M87del/P88del/K89del/D90del/F91del/P92del/P93del/F94del/P95del/Q96del/K97del/L98del/K99del/F100del/R101del/E102del/P103del/Q104del/R105del/E106del/E107del/R108del/I109del/C110del/L111del/V112del/T113del/T114del/N115del/F116del/Q117del/T118del/K119del/S120del/M121del/S122del/S123del/M124del/V125del/S126del/D127del/T128del/S129del/C130del/T131del/F132del/P133del/S134del/S135del/D136del/G137del/I138del/F139del/W140del/K141del/H142del/W143del/I144del/Q145del/T146del/K147del/D148del/G149del/Q150del/C151del/G152del/S153del/P154del/L155del/V156del/S157del/T158del/R159del/D160del/G161del/F162del/I163del/V164del/G165del/I166del/H167del/S168del/A169del/S170del/N171del/F172del/T173del/N174del/T175del/N176del/N177del/Y178del/F179del/T180del/S181del/V182del/P183del/K184del/N185del/F186del/M187del/E188del/L189del/L190del/T191del/N192del/Q193del/E194del/A195del/Q196del/Q197del/W198del/V199del/S200del/G201del/W202del/R203del/L204del/N205del/A206del/D207del/S208del/V209del/L210del/W211del/G212del/G213del/H214del/K215del/V216del/F217del/M218del/V219del/K220del/P221del/E222del/E223del/P224del/F225del/Q226del/P227del/V228del/K229del/E230del/A231del/T232del/Q233del/L234del/M235del/N236del/*237del	196	TRUE	GFPEEEGRWRQTGSPVVQKRTESGHTVEMQVAKPEVTNPYEHVLVRLGRAHLGTRVLNCFFHGSKCVIPYHLAEKGDREESLVIATTRGQFDFGPMKNIKCRKITDYDVTICPLPNDVQPFRSKIVMLEPKLGEEVVIVYFARINGKIVMKVSDKSTTYPAGGQFAHLWAYKYDGQPGDCGGPIVATVDQKVVGFHSGVIRNSREEKLRAVYTPVNQELLNCISGDIQMTDFWTFNPDLVEWNSVARVSTFFPMTKAINTITVQAN*	TEV_homolog_lib_2025_11_19	homolog	4.50169857	0.2350739909	6.345652135	1.129291513	1.054182689	0.1813734798	1.005624903	0.2044392674	3.43540979	0.03271230978	4.000079045	0.01873448824	3.43495921	0.05159152645	3.99973062	0.04432342039	3.434654885	0.05153778555	3.999631105	0.04436510107	3.433953625	0.05141808982	3.999442655	0.04443570553	3.43169044	0.05106264724	3.998957225	0.0445900251	3.424432895	0.05010125414	3.99769976	0.04494789651	3.402541595	0.0480070725	3.99446194	0.04608107715	3.35235102	0.04578157886	3.987586405	0.05005258187	3.29234755	0.04768186523	3.979335485	0.05720672595	3.260928545	0.05089708416	3.974878665	0.06184042239	3.25149871	0.05215497641	3.9735173	0.06333541557	-0.0004504621139	0.04000541284	-0.0003483429184	0.04013289195	-0.0007548522694	0.04001176385	-0.0004480585688	0.04017492816	-0.001456135519	0.04003151917	-0.0006364257486	0.04024792003	-0.00371927937	0.04012684993	-0.001121823497	0.04041292518	-0.01097688757	0.04060550676	-0.002379322302	0.04080873542	-0.03286819332	0.04270510998	-0.005617069445	0.04208071243	-0.08305875983	0.04880769914	-0.01249262024	0.04647967281	-0.1430621852	0.05777023115	-0.02074357456	0.05421764754	-0.1744811997	0.06333840766	-0.02520031599	0.05914610956	-0.1839110151	0.06513575597	-0.02656181473	0.06072583882	-0.04648665035	0.01249991728	-0.000251928864	4.65E-05	-0.046595927	0.01249464596	-0.000252220269	4.71E-05	-0.04684918795	0.01248397762	-0.0002527640625	4.81E-05	-0.0476792421	0.01245960855	-0.000254141964	5.07E-05	-0.050457342	0.01243928676	-0.000257691891	5.68E-05	-0.05985591835	0.01264082623	-0.000267296304	7.27E-05	-0.08757712465	0.01441283994	-0.0002915316745	0.0001160851221	-0.1332672196	0.02202050363	-0.0003304963255	0.0001996864678	-0.1626657936	0.02973334422	-0.0003577007265	0.0002664180056	-0.1721527049	0.03253350746	-0.000367083042	0.0002907739101	4844	657	50	38	1	1	196	30.06530072	162.2218455	12.714902	2.4008017	93.258
var_018801	tr|E6Y7B3|E6Y7B3_9POTY_Polyprotein_OS=Wheat_yellow_mosaic_virus_OX=75746_PE=4_SV=1	*0G1insN/*0G1insS/*0G1insK/*0G1insD/*0G1insE/*0G1insV/*0G1insM/*0G1insL/*0G1insE/*0G1insA/*0G1insS/*0G1insT/*0G1insG/*0G1insI/*0G1insL/*0G1insL/*0G1insS/*0G1insQ/*0G1insV/*0G1insG/*0G1insV/*0G1insD/*0G1insV/*0G1insA/*0G1insT/*0G1insR/*0G1insI/*0G1insG/*0G1insR/*0G1insI/*0G1insS/*0G1insI/*0G1insG/*0G1insT/*0G1insF/*0G1insN/*0G1insV/*0G1insN/*0G1insC/*0G1insF/*0G1insL/*0G1insY/*0G1insS/*0G1insD/*0G1insW/*0G1insI/*0G1insL/*0G1insA/*0G1insP/*0G1insA/*0G1insH/*0G1insF/*0G1insQ/*0G1insD/*0G1insR/*0G1insN/*0G1insG/*0G1insA/*0G1insV/*0G1insT/*0G1insI/*0G1insE/*0G1insF/*0G1insP/*0G1insD/*0G1insQ/*0G1insT/*0G1insV/*0G1insS/*0G1insT/*0G1insT/*0G1insT/*0G1insD/*0G1insN/*0G1insL/*0G1insN/*0G1insA/*0G1insH/*0G1insG/*0G1insV/*0G1insK/*0G1insR/*0G1insF/*0G1insY/*0G1insG/*0G1insL/*0G1insD/*0G1insL/*0G1insI/*0G1insA/*0G1insI/*0G1insR/*0G1insR/*0G1insP/*0G1insP/*0G1insS/*0G1insL/*0G1insR/*0G1insP/*0G1insE/*0G1insK/*0G1insK/*0G1insL/*0G1insA/*0G1insK/*0G1insA/*0G1insF/*0G1insA/*0G1insI/*0G1insT/*0G1insE/*0G1insP/*0G1insV/*0G1insL/*0G1insA/*0G1insQ/*0G1insM/*0G1insV/*0G1insF/*0G1insI/*0G1insD/*0G1insS/*0G1insQ/*0G1insG/*0G1insI/*0G1insR/*0G1insK/*0G1insF/*0G1insS/*0G1insQ/*0G1insS/*0G1insD/*0G1insW/*0G1insI/*0G1insR/*0G1insQ/*0G1insE/*0G1insA/*0G1insG/*0G1insS/*0G1insN/*0G1insR/*0G1insW/*0G1insS/*0G1insH/*0G1insK/*0G1insI/*0G1insS/*0G1insT/*0G1insQ/*0G1insN/*0G1insG/*0G1insM/*0G1insC/*0G1insG/*0G1insC/*0G1insP/*0G1insV/*0G1insL/*0G1insD/*0G1insV/*0G1insG/*0G1insK/*0G1insN/*0G1insR/*0G1insL/*0G1insI/*0G1insG/*0G1insI/*0G1insH/*0G1insV/*0G1insA/*0G1insT/*0G1insN/*0G1insR/*0G1insT/*0G1insT/*0G1insG/*0G1insR/*0G1insN/*0G1insE/*0G1insF/*0G1insQ/*0G1insP/*0G1insF/*0G1insT/*0G1insR/*0G1insE/*0G1insA/*0G1insV/*0G1insD/*0G1insF/*0G1insI/*0G1insN/*0G1insG/*0G1insP/*0G1insG/*0G1insN/*0G1insK/*0G1insA/*0G1insP/*0G1insF/*0G1insS/*0G1insP/*0G1insW/*0G1insT/*0G1insF/*0G1insN/*0G1insR/*0G1insP/*0G1insA/*0G1insC/*0G1insG/*0G1insY/*0G1insK/*0G1insQ/*0G1insG/*0G1insE/*0G1insA/*0G1insT/*0G1insF/*0G1insA/*0G1insS/*0G1insR/*0G1insT/*0G1insI/*0G1insQ/*0G1insN/*0G1insQ/*0G1insA/*0G1insS/*0G1insD/*0G1insT/*0G1insL/*0G1insS/*0G1insK/*0G1insI/*0G1insN/*0G1insN/*0G1insS/*0G1insV/*0G1insL/*0G1insG/*0G1insF/*0G1insG/*0G1insS/*0G1insD/*0G1insL/*0G1insK/*0G1insG/*0G1insQ/*0G1insL/*0G1insV/*0G1insQ/*0G1insP/*0G1insV/*0G1insT/*0G1insP/*0G1insA/*0G1insL/*0G1insR/*0G1insT/*0G1insR/*0G1insF/*0G1insE/*0G1insA/*0G1insL/*0G1insF/*0G1insG/*0G1insG/*0G1insG/*0G1insS/*0G1insF/*0G1insE/*0G1insL/*0G1insV/*0G1insG/*0G1insT/*0G1insM/*0G1insN/*0G1ins*/G1del/E2del/S3del/L4del/F5del/K6del/G7del/P8del/R9del/D10del/Y11del/N12del/P13del/I14del/S15del/S16del/T17del/I18del/C19del/H20del/L21del/T22del/N23del/E24del/S25del/D26del/G27del/H28del/T29del/T30del/S31del/L32del/Y33del/G34del/I35del/G36del/F37del/G38del/P39del/F40del/I41del/I42del/T43del/N44del/K45del/H46del/L47del/F48del/R49del/R50del/N51del/N52del/G53del/T54del/L55del/L56del/V57del/Q58del/S59del/L60del/H61del/G62del/V63del/F64del/K65del/V66del/K67del/N68del/T69del/T70del/T71del/L72del/Q73del/Q74del/H75del/L76del/I77del/D78del/G79del/R80del/D81del/M82del/I83del/I84del/I85del/R86del/M87del/P88del/K89del/D90del/F91del/P92del/P93del/F94del/P95del/Q96del/K97del/L98del/K99del/F100del/R101del/E102del/P103del/Q104del/R105del/E106del/E107del/R108del/I109del/C110del/L111del/V112del/T113del/T114del/N115del/F116del/Q117del/T118del/K119del/S120del/M121del/S122del/S123del/M124del/V125del/S126del/D127del/T128del/S129del/C130del/T131del/F132del/P133del/S134del/S135del/D136del/G137del/I138del/F139del/W140del/K141del/H142del/W143del/I144del/Q145del/T146del/K147del/D148del/G149del/Q150del/C151del/G152del/S153del/P154del/L155del/V156del/S157del/T158del/R159del/D160del/G161del/F162del/I163del/V164del/G165del/I166del/H167del/S168del/A169del/S170del/N171del/F172del/T173del/N174del/T175del/N176del/N177del/Y178del/F179del/T180del/S181del/V182del/P183del/K184del/N185del/F186del/M187del/E188del/L189del/L190del/T191del/N192del/Q193del/E194del/A195del/Q196del/Q197del/W198del/V199del/S200del/G201del/W202del/R203del/L204del/N205del/A206del/D207del/S208del/V209del/L210del/W211del/G212del/G213del/H214del/K215del/V216del/F217del/M218del/V219del/K220del/P221del/E222del/E223del/P224del/F225del/Q226del/P227del/V228del/K229del/E230del/A231del/T232del/Q233del/L234del/M235del/N236del/*237del	212	TRUE	NSKDEVMLEASTGILLSQVGVDVATRIGRISIGTFNVNCFLYSDWILAPAHFQDRNGAVTIEFPDQTVSTTTDNLNAHGVKRFYGLDLIAIRRPPSLRPEKKLAKAFAITEPVLAQMVFIDSQGIRKFSQSDWIRQEAGSNRWSHKISTQNGMCGCPVLDVGKNRLIGIHVATNRTTGRNEFQPFTREAVDFINGPGNKAPFSPWTFNRPACGYKQGEATFASRTIQNQASDTLSKINNSVLGFGSDLKGQLVQPVTPALRTRFEALFGGGSFELVGTMN*	TEV_homolog_lib_2025_11_19	homolog	4.54279129	0.591628484	6.37525197	1.165535517	0.9755991865	0.204696037	1.008007607	0.193884809	3.414629815	0.03663113067	4.000338415	0.01886963377	3.41347173	0.05389256004	4.000173575	0.04423240555	3.41286498	0.0537314573	4.00009064	0.04423834023	3.411598265	0.05344228843	3.99992134	0.04425451457	3.40807226	0.05287582778	3.999458135	0.04433579712	3.398840265	0.05206883412	3.99828257	0.04466149599	3.376246845	0.05089295394	3.995406265	0.04567370763	3.332021545	0.05088954573	3.989473575	0.04897729951	3.283497145	0.05679949574	3.982464825	0.0547223982	3.258901725	0.06244433937	3.97870056	0.05841000165	3.25158602	0.06443352096	3.977551925	0.05959980754	-0.001158113929	0.04009657403	-0.0001648459686	0.04001296607	-0.001764795175	0.04016920927	-0.0002476380585	0.04002283654	-0.003031502004	0.04036979284	-0.0004170838683	0.04004757219	-0.006557364769	0.04115717909	-0.0008801919652	0.04015453008	-0.01578947315	0.04358733349	-0.002055800591	0.04053613578	-0.03838295908	0.04869540443	-0.004932182932	0.04165733117	-0.08260811022	0.0575536173	-0.01086486267	0.04525718287	-0.1311324714	0.0692517305	-0.01787352688	0.05142659592	-0.1557279263	0.07643382033	-0.02163782843	0.055339669	-0.163043652	0.07873436012	-0.02278642765	0.05659590707	-0.05573343305	0.01621703396	-0.000250749607	4.50E-05	-0.0559790341	0.01617298101	-0.0002509512515	4.51E-05	-0.05650226685	0.01610199592	-0.0002513687305	4.53E-05	-0.05802035545	0.01603907102	-0.0002525562845	4.61E-05	-0.0622845272	0.01643350913	-0.0002557756205	5.02E-05	-0.07399247835	0.0180566752	-0.000264130492	6.27E-05	-0.1023683243	0.02266904432	-0.000284244619	9.76E-05	-0.1427218744	0.03454585436	-0.0003150025915	0.0001658093484	-0.1667628964	0.04437867585	-0.000335601111	0.0002184834346	-0.1743232632	0.04776292113	-0.0003425692015	0.000237316233	4893	688	39	20	1	1	212	181.2876338	4.558707005	13.031908	4.9471354	99.644
var_001467	temp=0.5_dels=40_sample=8	G1del/E2del/S3del/L4del/G7del/P8del/R9P/E24del/H28del/L32del/R49del/R50del/N51del/S59del/L60del/F64del/T69del/Q74del/H75del/L76H/R80del/D81Y/Q96del/R105del/E106del/T113del/K119del/D127del/F132del/W140del/S157del/P183del/T191del/Q197S/V199del/S200del/G201del/W202del/R203del/A206del/V216del/F217del/M218F/A231del/L234del	41	TRUE	FKPDYNPISSTICHLTNSDGTTSYGIGFGPFIITNKHLFNGTLLVQHGVKVKNTTLQHIDGYMIIIRMPKDFPPFPKLKFREPQERICLVTNFQTSMSSMVSTSCTPSSDGIFKHWIQTKDGQCGSPLVTRDGFIVGIHSASNFTNTNNYFTSVKNFMELLNQEAQSWLNDSVLWGGHKFVKPEEPFQPVKETQMN*	TEV_homolog_lib_2025_11_19	homolog	4.724851335	0.3828924426	6.42642797	1.092145807	1.023743669	0.2048127377	0.9903081575	0.2091725469	3.36771539	0.01998187349	3.999657715	0.01951195668	3.3672761	0.04463124748	3.99951516	0.04451244067	3.36701373	0.04459332467	3.99944764	0.04451663257	3.366450115	0.04452767893	3.99931201	0.04452638715	3.36480032	0.0443855108	3.99894445	0.04456050366	3.3600098	0.04405311409	3.99798053	0.04469590311	3.34646346	0.04336770984	3.995562135	0.04529011477	3.31583708	0.04268890956	3.990624175	0.04743642588	3.278167465	0.04394762781	3.984823135	0.05121605935	3.257809295	0.04595556775	3.98169783	0.05369595863	3.251609955	0.04677111696	3.98074194	0.0545065357	-0.0004393005042	0.04001370692	-0.0001426380121	0.04000415734	-0.0007015146226	0.04003094859	-0.0002100725436	0.04000749006	-0.001265238948	0.04007944752	-0.0003458673449	0.04001600394	-0.002915037357	0.04024040652	-0.0007133354817	0.0400487447	-0.007705482507	0.04065904896	-0.001677261443	0.04018892631	-0.02125197859	0.04175743818	-0.004095747279	0.0408272826	-0.05187839456	0.04431267633	-0.009033624871	0.04315225786	-0.08954787923	0.04848674468	-0.01483467303	0.04722506383	-0.1099060266	0.05158772369	-0.01795992337	0.04987725463	-0.1161055166	0.05266910201	-0.01891595097	0.05074077338	-0.07814445735	0.01168082332	-0.0002526140425	4.73E-05	-0.0782940779	0.01164826943	-0.000252778811	4.73E-05	-0.07861906555	0.01159892544	-0.00025311246	4.75E-05	-0.07958451995	0.01153060775	-0.000254026278	4.78E-05	-0.08245443745	0.01142497336	-0.0002564916685	4.92E-05	-0.0910531145	0.01120982728	-0.000263093753	5.48E-05	-0.1131112872	0.01164990217	-0.0002784879775	7.53E-05	-0.1452906893	0.01644890938	-0.0003003070745	0.0001133686349	-0.1649306871	0.02180501939	-0.0003140474715	0.0001403789387	-0.1712021284	0.02379384425	-0.0003185673015	0.000149654477	9285	1346	112	87	1	1	41	0.6931198176	35.22491484	-1.4033058	15.8587885	99.492
var_000546	tr|A0A1S6L965|A0A1S6L965_9POTV_Polyprotein_OS=Potato_virus_Y_OX=12216_PE=3_SV=1	*0G1insA/*0G1insK/*0G1insS/*0G1insL/*0G1insM/*0G1insR/*0G1insG/*0G1insL/*0G1insR/*0G1insD/*0G1insF/*0G1insN/*0G1insP/*0G1insI/*0G1insA/*0G1insQ/*0G1insT/*0G1insV/*0G1insC/*0G1insR/*0G1insL/*0G1insK/*0G1insV/*0G1insS/*0G1insV/*0G1insE/*0G1insY/*0G1insG/*0G1insT/*0G1insS/*0G1insE/*0G1insM/*0G1insY/*0G1insG/*0G1insF/*0G1insG/*0G1insF/*0G1insG/*0G1insA/*0G1insY/*0G1insI/*0G1insI/*0G1insA/*0G1insN/*0G1insH/*0G1insH/*0G1insL/*0G1insF/*0G1insR/*0G1insS/*0G1insY/*0G1insN/*0G1insG/*0G1insS/*0G1insM/*0G1insE/*0G1insV/*0G1insR/*0G1insS/*0G1insM/*0G1insH/*0G1insG/*0G1insT/*0G1insF/*0G1insR/*0G1insV/*0G1insK/*0G1insN/*0G1insL/*0G1insH/*0G1insT/*0G1insQ/*0G1insN/*0G1insE/*0G1insR/*0G1insV/*0G1insC/*0G1insL/*0G1insV/*0G1insG/*0G1insT/*0G1insN/*0G1insF/*0G1insQ/*0G1insE/*0G1insK/*0G1insY/*0G1insA/*0G1insS/*0G1insS/*0G1insI/*0G1insI/*0G1insT/*0G1insE/*0G1insT/*0G1insS/*0G1insT/*0G1insT/*0G1insY/*0G1insN/*0G1insI/*0G1insS/*0G1insG/*0G1insS/*0G1insT/*0G1insF/*0G1insW/*0G1insK/*0G1insH/*0G1insW/*0G1insI/*0G1insE/*0G1insT/*0G1insD/*0G1insN/*0G1insG/*0G1insH/*0G1insC/*0G1insG/*0G1insL/*0G1insP/*0G1insV/*0G1insV/*0G1insS/*0G1insT/*0G1insT/*0G1insD/*0G1insG/*0G1insC/*0G1insL/*0G1insV/*0G1insG/*0G1insI/*0G1insH/*0G1insS/*0G1insL/*0G1insA/*0G1insN/*0G1insN/*0G1insK/*0G1insH/*0G1insT/*0G1insT/*0G1insN/*0G1insY/*0G1insY/*0G1insS/*0G1insA/*0G1insF/*0G1insD/*0G1insE/*0G1insD/*0G1insF/*0G1insE/*0G1insS/*0G1insK/*0G1insY/*0G1insL/*0G1insR/*0G1insT/*0G1insN/*0G1insE/*0G1insH/*0G1insN/*0G1insE/*0G1insW/*0G1insV/*0G1insK/*0G1insS/*0G1insW/*0G1insI/*0G1insY/*0G1insN/*0G1insP/*0G1insD/*0G1insT/*0G1insV/*0G1insL/*0G1insW/*0G1insG/*0G1insP/*0G1insL/*0G1insK/*0G1insL/*0G1insK/*0G1insD/*0G1insS/*0G1insT/*0G1insP/*0G1insK/*0G1insG/*0G1insL/*0G1insF/*0G1insK/*0G1insT/*0G1insT/*0G1insK/*0G1insL/*0G1insV/*0G1insQ/*0G1ins*/G1del/E2del/S3del/L4del/F5del/K6del/G7del/P8del/R9del/D10del/Y11del/N12del/P13del/I14del/S15del/S16del/T17del/I18del/C19del/H20del/L21del/T22del/N23del/E24del/S25del/D26del/G27del/H28del/T29del/T30del/S31del/L32del/Y33del/G34del/I35del/G36del/F37del/G38del/P39del/F40del/I41del/I42del/T43del/N44del/K45del/H46del/L47del/F48del/R49del/R50del/N51del/N52del/G53del/T54del/L55del/L56del/V57del/Q58del/S59del/L60del/H61del/G62del/V63del/F64del/K65del/V66del/K67del/N68del/T69del/T70del/T71del/L72del/Q73del/Q74del/H75del/L76del/I77del/D78del/G79del/R80del/D81del/M82del/I83del/I84del/I85del/R86del/M87del/P88del/K89del/D90del/F91del/P92del/P93del/F94del/P95del/Q96del/K97del/L98del/K99del/F100del/R101del/E102del/P103del/Q104del/R105del/E106del/E107del/R108del/I109del/C110del/L111del/V112del/T113del/T114del/N115del/F116del/Q117del/T118del/K119del/S120del/M121del/S122del/S123del/M124del/V125del/S126del/D127del/T128del/S129del/C130del/T131del/F132del/P133del/S134del/S135del/D136del/G137del/I138del/F139del/W140del/K141del/H142del/W143del/I144del/Q145del/T146del/K147del/D148del/G149del/Q150del/C151del/G152del/S153del/P154del/L155del/V156del/S157del/T158del/R159del/D160del/G161del/F162del/I163del/V164del/G165del/I166del/H167del/S168del/A169del/S170del/N171del/F172del/T173del/N174del/T175del/N176del/N177del/Y178del/F179del/T180del/S181del/V182del/P183del/K184del/N185del/F186del/M187del/E188del/L189del/L190del/T191del/N192del/Q193del/E194del/A195del/Q196del/Q197del/W198del/V199del/S200del/G201del/W202del/R203del/L204del/N205del/A206del/D207del/S208del/V209del/L210del/W211del/G212del/G213del/H214del/K215del/V216del/F217del/M218del/V219del/K220del/P221del/E222del/E223del/P224del/F225del/Q226del/P227del/V228del/K229del/E230del/A231del/T232del/Q233del/L234del/M235del/N236del/*237del	139	TRUE	AKSLMRGLRDFNPIAQTVCRLKVSVEYGTSEMYGFGFGAYIIANHHLFRSYNGSMEVRSMHGTFRVKNLHTQNERVCLVGTNFQEKYASSIITETSTTYNISGSTFWKHWIETDNGHCGLPVVSTTDGCLVGIHSLANNKHTTNYYSAFDEDFESKYLRTNEHNEWVKSWIYNPDTVLWGPLKLKDSTPKGLFKTTKLVQ*	TEV_homolog_lib_2025_11_19	homolog	4.876102015	0.559903322	6.502677775	1.100409538	1.016537118	0.2007713347	0.9996833945	0.1948834629	3.36178861	0.03051729212	4.00055877	0.01919398498	3.36138985	0.05022447931	4.000458265	0.04436993009	3.361154545	0.05017201541	4.00040523	0.04437203706	3.360638835	0.05005912858	4.0002945	0.04437752815	3.359076245	0.04973716624	3.99998111	0.04440104181	3.354417865	0.04891987205	3.999118015	0.04451786957	3.34125577	0.0473346181	3.996856495	0.04512259207	3.31190832	0.04710912952	3.992098545	0.04751363159	3.276377695	0.05305619781	3.98643607	0.05190368249	3.257374555	0.05859785778	3.983380405	0.05480436899	3.25161072	0.06053147648	3.982446305	0.05575042413	-0.0003986478746	0.04000770417	-0.0001004906653	0.04000205561	-0.0006339376418	0.04001545319	-0.0001535775604	0.04000414267	-0.001149729386	0.04003791078	-0.0002643208518	0.04001015784	-0.002712290146	0.04014007056	-0.0005776558262	0.04003707029	-0.007370677765	0.04063218983	-0.001440813248	0.04017114525	-0.02053267199	0.04275453842	-0.003702244108	0.04085041691	-0.04988025431	0.0498997403	-0.008460234281	0.04348207001	-0.08541085631	0.06194904711	-0.01412271694	0.04823754506	-0.1044139796	0.06949494723	-0.01717836838	0.05134419505	-0.1101777684	0.07189850544	-0.01811247133	0.05235236873	-0.08262769565	0.01842849998	-0.000250214903	4.57E-05	-0.0827633747	0.01839912349	-0.0002503423405	4.57E-05	-0.0830618886	0.01833691999	-0.0002506095625	4.58E-05	-0.08397560465	0.01816515192	-0.0002513753545	4.61E-05	-0.08677609885	0.01776435327	-0.000253553745	4.73E-05	-0.0952346897	0.01720171427	-0.000259717095	5.31E-05	-0.1169355119	0.01954064489	-0.000274927588	7.82E-05	-0.1484576774	0.03123939832	-0.000297803771	0.0001306277451	-0.1674748158	0.04087769213	-0.0003128653035	0.0001709166704	-0.17349985	0.04414201848	-0.0003179183625	0.0001852196597	1599	241	13	10	1	1	139	-94.93546154	54.00314912	3.0358558	2.191455	85.897
var_019177	tr|Q5I211|Q5I211_9POTV_Genome_polyprotein_OS=Bean_common_mosaic_virus_OX=12196_PE=3_SV=1	*0G1insS/*0G1insK/*0G1insS/*0G1insI/*0G1insY/*0G1insK/*0G1insG/*0G1insL/*0G1insR/*0G1insD/*0G1insY/*0G1insN/*0G1insG/*0G1insI/*0G1insS/*0G1insS/*0G1insL/*0G1insV/*0G1insC/*0G1insQ/*0G1insL/*0G1insT/*0G1insN/*0G1insI/*0G1insS/*0G1insD/*0G1insG/*0G1insH/*0G1insC/*0G1insE/*0G1insT/*0G1insI/*0G1insF/*0G1insG/*0G1insI/*0G1insG/*0G1insY/*0G1insG/*0G1insS/*0G1insY/*0G1insI/*0G1insI/*0G1insT/*0G1insN/*0G1insG/*0G1insH/*0G1insL/*0G1insF/*0G1insK/*0G1insR/*0G1insN/*0G1insN/*0G1insG/*0G1insV/*0G1insL/*0G1insN/*0G1insI/*0G1insK/*0G1insT/*0G1insW/*0G1insH/*0G1insG/*0G1insE/*0G1insF/*0G1insE/*0G1insI/*0G1insK/*0G1insN/*0G1insT/*0G1insT/*0G1insQ/*0G1insI/*0G1insK/*0G1insI/*0G1insH/*0G1insF/*0G1insI/*0G1insE/*0G1insG/*0G1insK/*0G1insD/*0G1insA/*0G1insI/*0G1insL/*0G1insI/*0G1insR/*0G1insM/*0G1insP/*0G1insK/*0G1insD/*0G1insF/*0G1insP/*0G1insP/*0G1insF/*0G1insA/*0G1insK/*0G1insK/*0G1insS/*0G1insL/*0G1insF/*0G1insR/*0G1insP/*0G1insP/*0G1insI/*0G1insK/*0G1insE/*0G1insE/*0G1insR/*0G1insV/*0G1insC/*0G1insM/*0G1insV/*0G1insG/*0G1insT/*0G1insN/*0G1insF/*0G1insQ/*0G1insE/*0G1insK/*0G1insS/*0G1insL/*0G1insR/*0G1insA/*0G1insT/*0G1insV/*0G1insS/*0G1insE/*0G1insS/*0G1insS/*0G1insM/*0G1insV/*0G1insL/*0G1insP/*0G1insE/*0G1insG/*0G1insV/*0G1insG/*0G1insS/*0G1insF/*0G1insW/*0G1insI/*0G1insH/*0G1insW/*0G1insI/*0G1insT/*0G1insT/*0G1insQ/*0G1insD/*0G1insG/*0G1insY/*0G1insC/*0G1insD/*0G1insL/*0G1insP/*0G1insL/*0G1insV/*0G1insS/*0G1insV/*0G1insN/*0G1insD/*0G1insG/*0G1insL/*0G1insI/*0G1insV/*0G1insG/*0G1insF/*0G1insH/*0G1insG/*0G1insL/*0G1insT/*0G1insS/*0G1insN/*0G1insD/*0G1insS/*0G1insN/*0G1insK/*0G1insN/*0G1insF/*0G1insF/*0G1insV/*0G1insP/*0G1insF/*0G1insC/*0G1insE/*0G1insD/*0G1insF/*0G1insE/*0G1insN/*0G1insK/*0G1insY/*0G1insL/*0G1insK/*0G1insS/*0G1insA/*0G1insE/*0G1insS/*0G1insL/*0G1insS/*0G1insW/*0G1insD/*0G1insK/*0G1insH/*0G1insW/*0G1insF/*0G1insW/*0G1insH/*0G1insP/*0G1insD/*0G1insK/*0G1insI/*0G1insT/*0G1insW/*0G1insG/*0G1insS/*0G1insL/*0G1insN/*0G1insL/*0G1insV/*0G1insN/*0G1insD/*0G1insQ/*0G1insP/*0G1insK/*0G1insE/*0G1insE/*0G1insF/*0G1insK/*0G1insV/*0G1insS/*0G1insK/*0G1insL/*0G1insI/*0G1insS/*0G1ins*/G1del/E2del/S3del/L4del/F5del/K6del/G7del/P8del/R9del/D10del/Y11del/N12del/P13del/I14del/S15del/S16del/T17del/I18del/C19del/H20del/L21del/T22del/N23del/E24del/S25del/D26del/G27del/H28del/T29del/T30del/S31del/L32del/Y33del/G34del/I35del/G36del/F37del/G38del/P39del/F40del/I41del/I42del/T43del/N44del/K45del/H46del/L47del/F48del/R49del/R50del/N51del/N52del/G53del/T54del/L55del/L56del/V57del/Q58del/S59del/L60del/H61del/G62del/V63del/F64del/K65del/V66del/K67del/N68del/T69del/T70del/T71del/L72del/Q73del/Q74del/H75del/L76del/I77del/D78del/G79del/R80del/D81del/M82del/I83del/I84del/I85del/R86del/M87del/P88del/K89del/D90del/F91del/P92del/P93del/F94del/P95del/Q96del/K97del/L98del/K99del/F100del/R101del/E102del/P103del/Q104del/R105del/E106del/E107del/R108del/I109del/C110del/L111del/V112del/T113del/T114del/N115del/F116del/Q117del/T118del/K119del/S120del/M121del/S122del/S123del/M124del/V125del/S126del/D127del/T128del/S129del/C130del/T131del/F132del/P133del/S134del/S135del/D136del/G137del/I138del/F139del/W140del/K141del/H142del/W143del/I144del/Q145del/T146del/K147del/D148del/G149del/Q150del/C151del/G152del/S153del/P154del/L155del/V156del/S157del/T158del/R159del/D160del/G161del/F162del/I163del/V164del/G165del/I166del/H167del/S168del/A169del/S170del/N171del/F172del/T173del/N174del/T175del/N176del/N177del/Y178del/F179del/T180del/S181del/V182del/P183del/K184del/N185del/F186del/M187del/E188del/L189del/L190del/T191del/N192del/Q193del/E194del/A195del/Q196del/Q197del/W198del/V199del/S200del/G201del/W202del/R203del/L204del/N205del/A206del/D207del/S208del/V209del/L210del/W211del/G212del/G213del/H214del/K215del/V216del/F217del/M218del/V219del/K220del/P221del/E222del/E223del/P224del/F225del/Q226del/P227del/V228del/K229del/E230del/A231del/T232del/Q233del/L234del/M235del/N236del/*237del	125	TRUE	SKSIYKGLRDYNGISSLVCQLTNISDGHCETIFGIGYGSYIITNGHLFKRNNGVLNIKTWHGEFEIKNTTQIKIHFIEGKDAILIRMPKDFPPFAKKSLFRPPIKEERVCMVGTNFQEKSLRATVSESSMVLPEGVGSFWIHWITTQDGYCDLPLVSVNDGLIVGFHGLTSNDSNKNFFVPFCEDFENKYLKSAESLSWDKHWFWHPDKITWGSLNLVNDQPKEEFKVSKLIS*	TEV_homolog_lib_2025_11_19	homolog	4.716656551	0.6272186499	6.41032863	1.150443065	0.9457487675	0.2035901712	1.001982166	0.197288998	3.362852845	0.0263003152	3.99970831	0.01998129105	3.36175375	0.0473094123	3.999569405	0.0447108883	3.361198825	0.04710489154	3.999497195	0.044713642	3.36010882	0.0467984972	3.99935033	0.04472752207	3.35733357	0.04629344859	3.998956125	0.04479243152	3.35068265	0.04560876736	3.997946595	0.04502537584	3.33536133	0.04463343642	3.995503685	0.04579701728	3.306043625	0.04379852569	3.99063963	0.04800793378	3.27349116	0.04532147041	3.984990495	0.05161059665	3.256668185	0.0475031578	3.981964835	0.05394007163	3.251616205	0.04835903651	3.981041435	0.05469983137	-0.001099088299	0.04015229783	-0.0001389045461	0.04000723985	-0.001654123781	0.04029460329	-0.0002111649347	0.04001634824	-0.002743962362	0.04061593908	-0.0003579941184	0.040042163	-0.005519318949	0.0414448129	-0.0007522775536	0.04013028963	-0.01217030504	0.0430893803	-0.001761720996	0.04040035487	-0.02749141939	0.04567531369	-0.004204656395	0.04125504496	-0.05680925507	0.04921816221	-0.009068825365	0.04367986229	-0.08936177359	0.0536118847	-0.01471787842	0.04757768165	-0.1061847742	0.05660063549	-0.01774353692	0.05007046233	-0.1112368426	0.05761830008	-0.01866698208	0.05087982203	-0.08190379	0.01522508673	-0.0002526653385	4.81E-05	-0.08221145975	0.01507284657	-0.000252840549	4.82E-05	-0.08283394725	0.01484646902	-0.0002532056435	4.83E-05	-0.08448261615	0.01452280378	-0.0002542228705	4.90E-05	-0.08863036155	0.01423917142	-0.000256937919	5.16E-05	-0.09889241265	0.01403955694	-0.000263918358	6.02E-05	-0.121107425	0.01454932318	-0.000279419127	8.28E-05	-0.149821795	0.01954286654	-0.0003006337245	0.0001182227784	-0.1662866663	0.02475052234	-0.0003137442845	0.0001423988871	-0.1714330963	0.02664310856	-0.0003180262025	0.0001506429826	11482	1566	64	43	1	1	125	10.13357553	-73.79481977	5.4106646	7.248978	99.573
var_013544	tr|A0A2Z2KYK4|A0A2Z2KYK4_9POTY_Polyprotein_OS=Barley_mild_mosaic_virus_OX=12466_PE=4_SV=1	*0G1insG/*0G1insE/*0G1insV/*0G1insG/*0G1insF/*0G1insR/*0G1insM/*0G1insN/*0G1insR/*0G1insD/*0G1insD/*0G1insL/*0G1insR/*0G1insQ/*0G1insV/*0G1insG/*0G1insA/*0G1insT/*0G1insR/*0G1insY/*0G1insI/*0G1insN/*0G1insP/*0G1insR/*0G1insA/*0G1insQ/*0G1insT/*0G1insS/*0G1insA/*0G1insA/*0G1insT/*0G1insL/*0G1insE/*0G1insG/*0G1insM/*0G1insT/*0G1insM/*0G1insK/*0G1insP/*0G1insM/*0G1insS/*0G1insS/*0G1insF/*0G1insT/*0G1insI/*0G1insD/*0G1insS/*0G1insA/*0G1insK/*0G1insM/*0G1insV/*0G1insG/*0G1insF/*0G1insI/*0G1insK/*0G1insT/*0G1insA/*0G1insK/*0G1insD/*0G1insT/*0G1insL/*0G1insN/*0G1insC/*0G1insI/*0G1insL/*0G1insY/*0G1insG/*0G1insD/*0G1insW/*0G1insI/*0G1insI/*0G1insA/*0G1insP/*0G1insA/*0G1insH/*0G1insI/*0G1insQ/*0G1insQ/*0G1insG/*0G1insE/*0G1insG/*0G1insD/*0G1insI/*0G1insT/*0G1insF/*0G1insI/*0G1insF/*0G1insQ/*0G1insH/*0G1insV/*0G1insQ/*0G1insF/*0G1insT/*0G1insT/*0G1insT/*0G1insT/*0G1insE/*0G1insR/*0G1insL/*0G1insA/*0G1insS/*0G1insY/*0G1insG/*0G1insI/*0G1insR/*0G1insQ/*0G1insF/*0G1insK/*0G1insG/*0G1insL/*0G1insD/*0G1insL/*0G1insV/*0G1insV/*0G1insI/*0G1insR/*0G1insR/*0G1insP/*0G1insQ/*0G1insQ/*0G1insI/*0G1insR/*0G1insA/*0G1insV/*0G1insK/*0G1insK/*0G1insD/*0G1insM/*0G1insR/*0G1insT/*0G1insS/*0G1insI/*0G1insL/*0G1insD/*0G1insT/*0G1insP/*0G1insT/*0G1insE/*0G1insI/*0G1insQ/*0G1insM/*0G1insL/*0G1insY/*0G1insL/*0G1insS/*0G1insT/*0G1insK/*0G1insG/*0G1insG/*0G1insK/*0G1insY/*0G1insQ/*0G1insV/*0G1insS/*0G1insT/*0G1insS/*0G1insA/*0G1insV/*0G1insC/*0G1insF/*0G1insP/*0G1insH/*0G1insY/*0G1insN/*0G1insN/*0G1insR/*0G1insW/*0G1insG/*0G1insH/*0G1insV/*0G1insI/*0G1insS/*0G1insT/*0G1insA/*0G1insE/*0G1insG/*0G1insM/*0G1insC/*0G1insG/*0G1insC/*0G1insI/*0G1insV/*0G1insF/*0G1insN/*0G1insP/*0G1insT/*0G1insT/*0G1insN/*0G1insH/*0G1insI/*0G1insV/*0G1insG/*0G1insI/*0G1insH/*0G1insV/*0G1insS/*0G1insY/*0G1insN/*0G1insD/*0G1insT/*0G1insR/*0G1insR/*0G1insR/*0G1insN/*0G1insE/*0G1insF/*0G1insQ/*0G1insA/*0G1insF/*0G1insT/*0G1insS/*0G1insD/*0G1insV/*0G1insL/*0G1insT/*0G1insT/*0G1insI/*0G1insN/*0G1insA/*0G1insP/*0G1insG/*0G1insH/*0G1insE/*0G1insI/*0G1insP/*0G1insF/*0G1insS/*0G1insP/*0G1insW/*0G1insI/*0G1insF/*0G1insD/*0G1insW/*0G1insK/*0G1insF/*0G1insC/*0G1insG/*0G1insY/*0G1insT/*0G1insT/*0G1insK/*0G1insP/*0G1insR/*0G1insN/*0G1insM/*0G1insQ/*0G1insS/*0G1insA/*0G1insP/*0G1insS/*0G1insT/*0G1insL/*0G1insE/*0G1insR/*0G1insL/*0G1insN/*0G1insI/*0G1insN/*0G1insA/*0G1insT/*0G1insG/*0G1insF/*0G1insG/*0G1insF/*0G1insK/*0G1insL/*0G1insN/*0G1insA/*0G1insQ/*0G1insE/*0G1insI/*0G1insK/*0G1insP/*0G1insA/*0G1insM/*0G1insL/*0G1insR/*0G1insS/*0G1insT/*0G1insE/*0G1insS/*0G1insF/*0G1insS/*0G1insR/*0G1insE/*0G1insF/*0G1insP/*0G1insD/*0G1insT/*0G1insQ/*0G1insF/*0G1insK/*0G1insL/*0G1insI/*0G1insG/*0G1ins*/G1del/E2del/S3del/L4del/F5del/K6del/G7del/P8del/R9del/D10del/Y11del/N12del/P13del/I14del/S15del/S16del/T17del/I18del/C19del/H20del/L21del/T22del/N23del/E24del/S25del/D26del/G27del/H28del/T29del/T30del/S31del/L32del/Y33del/G34del/I35del/G36del/F37del/G38del/P39del/F40del/I41del/I42del/T43del/N44del/K45del/H46del/L47del/F48del/R49del/R50del/N51del/N52del/G53del/T54del/L55del/L56del/V57del/Q58del/S59del/L60del/H61del/G62del/V63del/F64del/K65del/V66del/K67del/N68del/T69del/T70del/T71del/L72del/Q73del/Q74del/H75del/L76del/I77del/D78del/G79del/R80del/D81del/M82del/I83del/I84del/I85del/R86del/M87del/P88del/K89del/D90del/F91del/P92del/P93del/F94del/P95del/Q96del/K97del/L98del/K99del/F100del/R101del/E102del/P103del/Q104del/R105del/E106del/E107del/R108del/I109del/C110del/L111del/V112del/T113del/T114del/N115del/F116del/Q117del/T118del/K119del/S120del/M121del/S122del/S123del/M124del/V125del/S126del/D127del/T128del/S129del/C130del/T131del/F132del/P133del/S134del/S135del/D136del/G137del/I138del/F139del/W140del/K141del/H142del/W143del/I144del/Q145del/T146del/K147del/D148del/G149del/Q150del/C151del/G152del/S153del/P154del/L155del/V156del/S157del/T158del/R159del/D160del/G161del/F162del/I163del/V164del/G165del/I166del/H167del/S168del/A169del/S170del/N171del/F172del/T173del/N174del/T175del/N176del/N177del/Y178del/F179del/T180del/S181del/V182del/P183del/K184del/N185del/F186del/M187del/E188del/L189del/L190del/T191del/N192del/Q193del/E194del/A195del/Q196del/Q197del/W198del/V199del/S200del/G201del/W202del/R203del/L204del/N205del/A206del/D207del/S208del/V209del/L210del/W211del/G212del/G213del/H214del/K215del/V216del/F217del/M218del/V219del/K220del/P221del/E222del/E223del/P224del/F225del/Q226del/P227del/V228del/K229del/E230del/A231del/T232del/Q233del/L234del/M235del/N236del/*237del	219	TRUE	GEVGFRMNRDDLRQVGATRYINPRAQTSAATLEGMTMKPMSSFTIDSAKMVGFIKTAKDTLNCILYGDWIIAPAHIQQGEGDITFIFQHVQFTTTTERLASYGIRQFKGLDLVVIRRPQQIRAVKKDMRTSILDTPTEIQMLYLSTKGGKYQVSTSAVCFPHYNNRWGHVISTAEGMCGCIVFNPTTNHIVGIHVSYNDTRRRNEFQAFTSDVLTTINAPGHEIPFSPWIFDWKFCGYTTKPRNMQSAPSTLERLNINATGFGFKLNAQEIKPAMLRSTESFSREFPDTQFKLIG*	TEV_homolog_lib_2025_11_19	homolog	4.837056961	0.4066191506	6.51751747	1.067026827	0.998408816	0.1972307348	0.9941605495	0.2004426721	3.35094567	0.02014736401	4.00022726	0.01951799083	3.35054306	0.04474916559	4.000086125	0.04451028708	3.35032163	0.04472071568	4.00002645	0.04451256451	3.349844885	0.04465927862	3.999908585	0.0445186413	3.34842593	0.04448903759	3.999596295	0.04454330994	3.344245755	0.04408033523	3.998789845	0.04464979926	3.332459075	0.04334049633	3.996775105	0.04511965354	3.306141115	0.04309408637	3.992625475	0.04683020027	3.274108915	0.04548831165	3.98769851	0.04993201006	3.25686484	0.04810075385	3.98502995	0.0520098784	3.25161741	0.04907431578	3.984212295	0.05269440476	-0.0004025130998	0.04002500301	-0.0001410697984	0.0400097436	-0.0006238746404	0.04003434156	-0.0002008027902	0.04001536264	-0.00110082415	0.04005410123	-0.0003186295913	0.04002785468	-0.002519807168	0.04012141646	-0.0006309588325	0.0400682341	-0.006699806312	0.04038293383	-0.001437477574	0.04021221335	-0.01848646022	0.04139423812	-0.003452098315	0.04077736079	-0.04480449822	0.04455798076	-0.007601778083	0.04271602883	-0.07683676385	0.05015484932	-0.01252888441	0.04613166642	-0.09408074595	0.05401762655	-0.01519729223	0.04838623429	-0.09932824855	0.05530766051	-0.01601493753	0.0491247011	-0.0885812523	0.012950481	-0.000251229311	4.66E-05	-0.08872128045	0.0129310804	-0.000251373129	4.66E-05	-0.08902352705	0.01288451261	-0.000251658881	4.67E-05	-0.0899295701	0.0127479196	-0.000252426987	4.70E-05	-0.0926558434	0.01241825766	-0.000254468063	4.81E-05	-0.1007544226	0.01192851969	-0.0002598820965	5.26E-05	-0.120915961	0.01304591374	-0.0002724633505	6.91E-05	-0.1492733206	0.01982495497	-0.0002902584795	0.00010111943	-0.1661829854	0.02585624231	-0.0003014342485	0.0001244569659	-0.1715381012	0.0279627007	-0.0003051050815	0.0001325555437	4314	601	39	25	1	1	219	166.4047517	98.26096982	11.230581	6.7907615	99.662
var_015227	tr|J7IAK5|J7IAK5_9POTV_Genome_polyprotein_OS=Sugarcane_mosaic_virus_OX=12224_PE=3_SV=1	*0G1insG/*0G1insL/*0G1insG/*0G1insD/*0G1insY/*0G1insT/*0G1insP/*0G1insI/*0G1insS/*0G1insQ/*0G1insQ/*0G1insL/*0G1insC/*0G1insL/*0G1insV/*0G1insQ/*0G1insN/*0G1insD/*0G1insS/*0G1insD/*0G1insG/*0G1insV/*0G1insK/*0G1insR/*0G1insN/*0G1insV/*0G1insF/*0G1insS/*0G1insI/*0G1insG/*0G1insY/*0G1insG/*0G1insS/*0G1insY/*0G1insL/*0G1insI/*0G1insS/*0G1insP/*0G1insA/*0G1insH/*0G1insL/*0G1insF/*0G1insK/*0G1insY/*0G1insN/*0G1insN/*0G1insG/*0G1insE/*0G1insI/*0G1insT/*0G1insI/*0G1insR/*0G1insS/*0G1insS/*0G1insR/*0G1insG/*0G1insL/*0G1insY/*0G1insK/*0G1insI/*0G1insR/*0G1insN/*0G1insS/*0G1insV/*0G1insE/*0G1insL/*0G1insK/*0G1insL/*0G1insH/*0G1insP/*0G1insI/*0G1insA/*0G1insH/*0G1insL/*0G1insD/*0G1insM/*0G1insV/*0G1insV/*0G1insI/*0G1insQ/*0G1insL/*0G1insP/*0G1insK/*0G1insD/*0G1insF/*0G1insP/*0G1insP/*0G1insF/*0G1insP/*0G1insM/*0G1insR/*0G1insL/*0G1insK/*0G1insF/*0G1insS/*0G1insT/*0G1insP/*0G1insT/*0G1insR/*0G1insE/*0G1insS/*0G1insR/*0G1insV/*0G1insC/*0G1insL/*0G1insV/*0G1insC/*0G1insV/*0G1insN/*0G1insF/*0G1insQ/*0G1insQ/*0G1insN/*0G1insY/*0G1insS/*0G1insT/*0G1insC/*0G1insI/*0G1insV/*0G1insS/*0G1insE/*0G1insS/*0G1insS/*0G1insV/*0G1insT/*0G1insA/*0G1insP/*0G1insK/*0G1insG/*0G1insN/*0G1insG/*0G1insD/*0G1insF/*0G1insW/*0G1insK/*0G1insH/*0G1insW/*0G1insI/*0G1insS/*0G1insT/*0G1insV/*0G1insD/*0G1insG/*0G1insQ/*0G1insC/*0G1insG/*0G1insL/*0G1insP/*0G1insL/*0G1insV/*0G1insD/*0G1insV/*0G1insK/*0G1insS/*0G1insK/*0G1insH/*0G1insI/*0G1insV/*0G1insG/*0G1insI/*0G1insH/*0G1insS/*0G1insL/*0G1insA/*0G1insS/*0G1insT/*0G1insS/*0G1insG/*0G1insN/*0G1insT/*0G1insN/*0G1insF/*0G1insF/*0G1insV/*0G1insA/*0G1insV/*0G1insP/*0G1insD/*0G1insN/*0G1insF/*0G1insN/*0G1insE/*0G1insY/*0G1insI/*0G1insS/*0G1insN/*0G1insL/*0G1insV/*0G1insQ/*0G1insT/*0G1insN/*0G1insK/*0G1insW/*0G1insE/*0G1insK/*0G1insG/*0G1insW/*0G1insH/*0G1insY/*0G1insN/*0G1insP/*0G1insN/*0G1insL/*0G1insI/*0G1insS/*0G1insW/*0G1insC/*0G1insG/*0G1insL/*0G1insN/*0G1insL/*0G1insV/*0G1insD/*0G1insS/*0G1insA/*0G1insP/*0G1insK/*0G1insG/*0G1insL/*0G1insF/*0G1insK/*0G1insT/*0G1insS/*0G1insK/*0G1insL/*0G1insV/*0G1insE/*0G1insD/*0G1insL/*0G1insD/*0G1insM/*0G1insS/*0G1ins*/G1del/E2del/S3del/L4del/F5del/K6del/G7del/P8del/R9del/D10del/Y11del/N12del/P13del/I14del/S15del/S16del/T17del/I18del/C19del/H20del/L21del/T22del/N23del/E24del/S25del/D26del/G27del/H28del/T29del/T30del/S31del/L32del/Y33del/G34del/I35del/G36del/F37del/G38del/P39del/F40del/I41del/I42del/T43del/N44del/K45del/H46del/L47del/F48del/R49del/R50del/N51del/N52del/G53del/T54del/L55del/L56del/V57del/Q58del/S59del/L60del/H61del/G62del/V63del/F64del/K65del/V66del/K67del/N68del/T69del/T70del/T71del/L72del/Q73del/Q74del/H75del/L76del/I77del/D78del/G79del/R80del/D81del/M82del/I83del/I84del/I85del/R86del/M87del/P88del/K89del/D90del/F91del/P92del/P93del/F94del/P95del/Q96del/K97del/L98del/K99del/F100del/R101del/E102del/P103del/Q104del/R105del/E106del/E107del/R108del/I109del/C110del/L111del/V112del/T113del/T114del/N115del/F116del/Q117del/T118del/K119del/S120del/M121del/S122del/S123del/M124del/V125del/S126del/D127del/T128del/S129del/C130del/T131del/F132del/P133del/S134del/S135del/D136del/G137del/I138del/F139del/W140del/K141del/H142del/W143del/I144del/Q145del/T146del/K147del/D148del/G149del/Q150del/C151del/G152del/S153del/P154del/L155del/V156del/S157del/T158del/R159del/D160del/G161del/F162del/I163del/V164del/G165del/I166del/H167del/S168del/A169del/S170del/N171del/F172del/T173del/N174del/T175del/N176del/N177del/Y178del/F179del/T180del/S181del/V182del/P183del/K184del/N185del/F186del/M187del/E188del/L189del/L190del/T191del/N192del/Q193del/E194del/A195del/Q196del/Q197del/W198del/V199del/S200del/G201del/W202del/R203del/L204del/N205del/A206del/D207del/S208del/V209del/L210del/W211del/G212del/G213del/H214del/K215del/V216del/F217del/M218del/V219del/K220del/P221del/E222del/E223del/P224del/F225del/Q226del/P227del/V228del/K229del/E230del/A231del/T232del/Q233del/L234del/M235del/N236del/*237del	135	TRUE	GLGDYTPISQQLCLVQNDSDGVKRNVFSIGYGSYLISPAHLFKYNNGEITIRSSRGLYKIRNSVELKLHPIAHLDMVVIQLPKDFPPFPMRLKFSTPTRESRVCLVCVNFQQNYSTCIVSESSVTAPKGNGDFWKHWISTVDGQCGLPLVDVKSKHIVGIHSLASTSGNTNFFVAVPDNFNEYISNLVQTNKWEKGWHYNPNLISWCGLNLVDSAPKGLFKTSKLVEDLDMS*	TEV_homolog_lib_2025_11_19	homolog	4.777185873	0.7400454298	6.452653855	1.108650582	0.9795526605	0.1966647218	1.005682819	0.2009908096	3.357014815	0.03135091732	4.000201685	0.01882976858	3.35605838	0.05049956576	4.000081455	0.04421999449	3.355616025	0.05035955047	4.000019055	0.04422845427	3.354717815	0.05010033854	3.999893665	0.0442438094	3.35231747	0.04956107095	3.999550625	0.04428549376	3.34630369	0.04862676335	3.998641945	0.04445794474	3.33198514	0.04720307435	3.99641	0.04515909595	3.30405931	0.0466961453	3.99204072	0.04728340273	3.272782585	0.05052100129	3.98708973	0.05062309586	3.256562675	0.05447711567	3.984470455	0.0527217437	3.25168633	0.05590937032	3.98367406	0.05339951576	-0.0009564373816	0.04024269064	-0.0001202628452	0.04001075593	-0.001398804498	0.04032651519	-0.0001827144475	0.04002043579	-0.002296914892	0.0405146684	-0.0003080372425	0.04003825323	-0.004697335431	0.04111310935	-0.0006510058741	0.04008650293	-0.01071106423	0.04265960258	-0.001559851392	0.04027890941	-0.02502975279	0.04592092598	-0.003791722875	0.04105111029	-0.05295558086	0.05215325094	-0.008160849487	0.0433839011	-0.08423221236	0.06078427102	-0.01311198656	0.04701992972	-0.1004520764	0.06621417166	-0.01573119918	0.04928471645	-0.105328486	0.06797456157	-0.01652759031	0.05001315928	-0.0860082704	0.01915126378	-0.0002509469785	4.48E-05	-0.0862645045	0.01906361647	-0.000251104109	4.49E-05	-0.0867912404	0.01889975613	-0.000251418222	4.51E-05	-0.0882403959	0.01858668524	-0.000252276537	4.55E-05	-0.0920355189	0.01819471755	-0.0002546325885	4.72E-05	-0.1017386669	0.01796003492	-0.0002608842995	5.43E-05	-0.123210009	0.01991809545	-0.0002747734255	7.66E-05	-0.1513217586	0.0285130284	-0.0002934401375	0.0001134403181	-0.1675065469	0.03596394277	-0.0003048606255	0.0001397502383	-0.1725656511	0.03854517336	-0.00030858075	0.0001489705902	5746	761	56	35	1	1	135	11.74444628	-116.7224869	4.0760674	1.521828	99.142
var_000901	tr|C7S7D8|C7S7D8_PEMV_Polyprotein_OS=Pepper_mottle_virus_OX=12209_PE=3_SV=1	*0G1insA/*0G1insK/*0G1insT/*0G1insL/*0G1insM/*0G1insK/*0G1insG/*0G1insL/*0G1insR/*0G1insD/*0G1insY/*0G1insN/*0G1insP/*0G1insI/*0G1insA/*0G1insQ/*0G1insT/*0G1insV/*0G1insC/*0G1insK/*0G1insL/*0G1insT/*0G1insV/*0G1insK/*0G1insS/*0G1insE/*0G1insL/*0G1insG/*0G1insE/*0G1insT/*0G1insS/*0G1insT/*0G1insY/*0G1insG/*0G1insL/*0G1insG/*0G1insF/*0G1insG/*0G1insG/*0G1insL/*0G1insI/*0G1insI/*0G1insA/*0G1insN/*0G1insH/*0G1insH/*0G1insL/*0G1insF/*0G1insK/*0G1insS/*0G1insF/*0G1insN/*0G1insG/*0G1insS/*0G1insL/*0G1insE/*0G1insV/*0G1insK/*0G1insS/*0G1insH/*0G1insH/*0G1insG/*0G1insV/*0G1insF/*0G1insR/*0G1insV/*0G1insP/*0G1insN/*0G1insL/*0G1insM/*0G1insA/*0G1insI/*0G1insS/*0G1insV/*0G1insL/*0G1insP/*0G1insL/*0G1insK/*0G1insG/*0G1insR/*0G1insD/*0G1insM/*0G1insI/*0G1insI/*0G1insI/*0G1insK/*0G1insM/*0G1insP/*0G1insK/*0G1insD/*0G1insF/*0G1insP/*0G1insV/*0G1insF/*0G1insP/*0G1insQ/*0G1insR/*0G1insL/*0G1insK/*0G1insF/*0G1insR/*0G1insE/*0G1insP/*0G1insA/*0G1insS/*0G1insT/*0G1insD/*0G1insR/*0G1insV/*0G1insC/*0G1insL/*0G1insI/*0G1insG/*0G1insS/*0G1insN/*0G1insF/*0G1insQ/*0G1insE/*0G1insR/*0G1insY/*0G1insI/*0G1insS/*0G1insT/*0G1insT/*0G1insV/*0G1insS/*0G1insE/*0G1insI/*0G1insS/*0G1insA/*0G1insT/*0G1insH/*0G1insP/*0G1insV/*0G1insP/*0G1insR/*0G1insS/*0G1insT/*0G1insF/*0G1insW/*0G1insK/*0G1insH/*0G1insW/*0G1insI/*0G1insS/*0G1insT/*0G1insD/*0G1insD/*0G1insG/*0G1insH/*0G1insC/*0G1insG/*0G1insL/*0G1insP/*0G1insI/*0G1insV/*0G1insR/*0G1insT/*0G1insT/*0G1insD/*0G1insG/*0G1insF/*0G1insI/*0G1insL/*0G1insG/*0G1insL/*0G1insH/*0G1insS/*0G1insL/*0G1insA/*0G1insN/*0G1insN/*0G1insR/*0G1insN/*0G1insS/*0G1insE/*0G1insN/*0G1insY/*0G1insY/*0G1insT/*0G1insA/*0G1insF/*0G1insD/*0G1insS/*0G1insD/*0G1insF/*0G1insE/*0G1insM/*0G1insK/*0G1insV/*0G1insL/*0G1insR/*0G1insS/*0G1insG/*0G1insE/*0G1insN/*0G1insT/*0G1insE/*0G1insW/*0G1insV/*0G1insK/*0G1insN/*0G1insW/*0G1insK/*0G1insY/*0G1insN/*0G1insP/*0G1insD/*0G1insT/*0G1insV/*0G1insL/*0G1insW/*0G1insG/*0G1insP/*0G1insL/*0G1insQ/*0G1insL/*0G1insT/*0G1insK/*0G1insG/*0G1insT/*0G1insP/*0G1insG/*0G1insG/*0G1insM/*0G1insF/*0G1insK/*0G1insT/*0G1insT/*0G1insK/*0G1insM/*0G1insI/*0G1insE/*0G1insD/*0G1insL/*0G1insL/*0G1insA/*0G1insF/*0G1insK/*0G1insS/*0G1insE/*0G1insS/*0G1insV/*0G1insR/*0G1insE/*0G1insQ/*0G1insA/*0G1insH/*0G1insT/*0G1insS/*0G1insP/*0G1insW/*0G1insM/*0G1insL/*0G1insE/*0G1insV/*0G1insL/*0G1insK/*0G1insE/*0G1insN/*0G1insL/*0G1insK/*0G1insA/*0G1insV/*0G1insA/*0G1insY/*0G1insM/*0G1insK/*0G1insS/*0G1ins*/G1del/E2del/S3del/L4del/F5del/K6del/G7del/P8del/R9del/D10del/Y11del/N12del/P13del/I14del/S15del/S16del/T17del/I18del/C19del/H20del/L21del/T22del/N23del/E24del/S25del/D26del/G27del/H28del/T29del/T30del/S31del/L32del/Y33del/G34del/I35del/G36del/F37del/G38del/P39del/F40del/I41del/I42del/T43del/N44del/K45del/H46del/L47del/F48del/R49del/R50del/N51del/N52del/G53del/T54del/L55del/L56del/V57del/Q58del/S59del/L60del/H61del/G62del/V63del/F64del/K65del/V66del/K67del/N68del/T69del/T70del/T71del/L72del/Q73del/Q74del/H75del/L76del/I77del/D78del/G79del/R80del/D81del/M82del/I83del/I84del/I85del/R86del/M87del/P88del/K89del/D90del/F91del/P92del/P93del/F94del/P95del/Q96del/K97del/L98del/K99del/F100del/R101del/E102del/P103del/Q104del/R105del/E106del/E107del/R108del/I109del/C110del/L111del/V112del/T113del/T114del/N115del/F116del/Q117del/T118del/K119del/S120del/M121del/S122del/S123del/M124del/V125del/S126del/D127del/T128del/S129del/C130del/T131del/F132del/P133del/S134del/S135del/D136del/G137del/I138del/F139del/W140del/K141del/H142del/W143del/I144del/Q145del/T146del/K147del/D148del/G149del/Q150del/C151del/G152del/S153del/P154del/L155del/V156del/S157del/T158del/R159del/D160del/G161del/F162del/I163del/V164del/G165del/I166del/H167del/S168del/A169del/S170del/N171del/F172del/T173del/N174del/T175del/N176del/N177del/Y178del/F179del/T180del/S181del/V182del/P183del/K184del/N185del/F186del/M187del/E188del/L189del/L190del/T191del/N192del/Q193del/E194del/A195del/Q196del/Q197del/W198del/V199del/S200del/G201del/W202del/R203del/L204del/N205del/A206del/D207del/S208del/V209del/L210del/W211del/G212del/G213del/H214del/K215del/V216del/F217del/M218del/V219del/K220del/P221del/E222del/E223del/P224del/F225del/Q226del/P227del/V228del/K229del/E230del/A231del/T232del/Q233del/L234del/M235del/N236del/*237del	146	TRUE	AKTLMKGLRDYNPIAQTVCKLTVKSELGETSTYGLGFGGLIIANHHLFKSFNGSLEVKSHHGVFRVPNLMAISVLPLKGRDMIIIKMPKDFPVFPQRLKFREPASTDRVCLIGSNFQERYISTTVSEISATHPVPRSTFWKHWISTDDGHCGLPIVRTTDGFILGLHSLANNRNSENYYTAFDSDFEMKVLRSGENTEWVKNWKYNPDTVLWGPLQLTKGTPGGMFKTTKMIEDLLAFKSESVREQAHTSPWMLEVLKENLKAVAYMKS*	TEV_homolog_lib_2025_11_19	homolog	4.83275768	0.3833574469	6.463318285	1.07215479	1.029533603	0.1991955362	1.002050095	0.1964486947	3.352957975	0.0205872781	4.000019475	0.01926030818	3.35264236	0.04492091635	3.999893045	0.04439946096	3.35245163	0.04488617506	3.99983145	0.04440272511	3.3520298	0.04481569021	3.999706565	0.04441114636	3.35073596	0.04462868562	3.99936722	0.04444314156	3.346792845	0.04418454183	3.998470135	0.04457720663	3.33528006	0.04334668485	3.99619108	0.04517209863	3.308707085	0.04286034662	3.9914528	0.04735195482	3.2755151	0.04498836175	3.98580673	0.05125610217	3.257389535	0.04754444373	3.982744885	0.05383674558	3.25184523	0.04851960774	3.98180634	0.05468165838	-0.0003157070211	0.04000445989	-0.0001263847683	0.04000380428	-0.0005065357221	0.04000894411	-0.0001879830034	0.04000707327	-0.0009283177304	0.04002167131	-0.0003127152653	0.04001563951	-0.002222058009	0.0400759655	-0.0006522315576	0.04004935808	-0.006165238257	0.04031458717	-0.001549219702	0.04019433039	-0.0176780067	0.04128754672	-0.003828240922	0.04084570524	-0.04425110897	0.04436087756	-0.008566571266	0.04322583839	-0.07744297449	0.04981980045	-0.01421266973	0.04744085194	-0.09556854956	0.05365329587	-0.01727454421	0.05019920396	-0.1011129254	0.05494615785	-0.01821311118	0.05109832546	-0.08724623985	0.0130224257	-0.000251562344	4.58E-05	-0.08736384715	0.01298997252	-0.0002517114835	4.58E-05	-0.0876252415	0.0129248218	-0.0002520156745	4.59E-05	-0.0884357138	0.01275557595	-0.0002528558875	4.62E-05	-0.0909634439	0.01236951711	-0.0002551466825	4.76E-05	-0.0987422113	0.01173440737	-0.0002613799795	5.34E-05	-0.1187971675	0.01241389621	-0.000276268387	7.55E-05	-0.1478914514	0.01883111321	-0.0002979005745	0.0001175749341	-0.1655802374	0.02491338007	-0.000311745367	0.0001478107515	-0.1712242161	0.02707177505	-0.000316329982	0.0001582531095	15447	1947	112	83	1	1	146	-142.6144159	19.58355093	7.265378	-3.627978	99.63
var_020149	tr|A0A385JGC2|A0A385JGC2_9POTV_Genome_polyprotein_OS=Cowpea_aphid-borne_mosaic_virus_OX=12199_PE=3_SV=1	*0G1insS/*0G1insK/*0G1insS/*0G1insT/*0G1insY/*0G1insK/*0G1insG/*0G1insP/*0G1insR/*0G1insD/*0G1insY/*0G1insS/*0G1insD/*0G1insI/*0G1insS/*0G1insT/*0G1insL/*0G1insV/*0G1insC/*0G1insK/*0G1insI/*0G1insV/*0G1insN/*0G1insA/*0G1insS/*0G1insD/*0G1insG/*0G1insC/*0G1insT/*0G1insE/*0G1insT/*0G1insI/*0G1insY/*0G1insG/*0G1insI/*0G1insG/*0G1insY/*0G1insG/*0G1insS/*0G1insY/*0G1insI/*0G1insI/*0G1insT/*0G1insN/*0G1insG/*0G1insH/*0G1insL/*0G1insF/*0G1insK/*0G1insR/*0G1insN/*0G1insN/*0G1insG/*0G1insT/*0G1insL/*0G1insT/*0G1insV/*0G1insK/*0G1insT/*0G1insW/*0G1insH/*0G1insG/*0G1insE/*0G1insF/*0G1insV/*0G1insV/*0G1insS/*0G1insN/*0G1insT/*0G1insT/*0G1insQ/*0G1insL/*0G1insK/*0G1insI/*0G1insH/*0G1insF/*0G1insI/*0G1insE/*0G1insG/*0G1insK/*0G1insD/*0G1insA/*0G1insI/*0G1insL/*0G1insI/*0G1insR/*0G1insM/*0G1insP/*0G1insK/*0G1insD/*0G1insF/*0G1insP/*0G1insP/*0G1insF/*0G1insA/*0G1insQ/*0G1insR/*0G1insN/*0G1insC/*0G1insF/*0G1insR/*0G1insS/*0G1insP/*0G1insK/*0G1insK/*0G1insE/*0G1insE/*0G1insR/*0G1insV/*0G1insC/*0G1insM/*0G1insI/*0G1insG/*0G1insT/*0G1insN/*0G1insF/*0G1insQ/*0G1insE/*0G1insK/*0G1insS/*0G1insL/*0G1insR/*0G1insS/*0G1insT/*0G1insV/*0G1insS/*0G1insE/*0G1insS/*0G1insS/*0G1insM/*0G1insV/*0G1insI/*0G1insP/*0G1insE/*0G1insG/*0G1insK/*0G1insG/*0G1insS/*0G1insF/*0G1insW/*0G1insV/*0G1insH/*0G1insW/*0G1insI/*0G1insS/*0G1insT/*0G1insQ/*0G1insD/*0G1insG/*0G1insD/*0G1insC/*0G1insG/*0G1insL/*0G1insP/*0G1insL/*0G1insV/*0G1insS/*0G1insV/*0G1insN/*0G1insD/*0G1insG/*0G1insH/*0G1insI/*0G1insV/*0G1insG/*0G1insF/*0G1insH/*0G1insG/*0G1insL/*0G1insA/*0G1insS/*0G1insN/*0G1insT/*0G1insT/*0G1insS/*0G1insR/*0G1insN/*0G1insF/*0G1insF/*0G1insV/*0G1insP/*0G1insF/*0G1insI/*0G1insD/*0G1insG/*0G1insF/*0G1insK/*0G1insE/*0G1insK/*0G1insY/*0G1insL/*0G1insD/*0G1insY/*0G1insA/*0G1insD/*0G1insS/*0G1insL/*0G1insE/*0G1insW/*0G1insN/*0G1insK/*0G1insH/*0G1insW/*0G1insL/*0G1insW/*0G1insQ/*0G1insP/*0G1insD/*0G1insK/*0G1insI/*0G1insA/*0G1insW/*0G1insG/*0G1insS/*0G1insL/*0G1insN/*0G1insL/*0G1insV/*0G1insD/*0G1insN/*0G1insQ/*0G1insP/*0G1insK/*0G1insE/*0G1insE/*0G1insF/*0G1insK/*0G1insI/*0G1insA/*0G1insK/*0G1insL/*0G1insI/*0G1insT/*0G1insD/*0G1insL/*0G1insF/*0G1insD/*0G1ins*/G1del/E2del/S3del/L4del/F5del/K6del/G7del/P8del/R9del/D10del/Y11del/N12del/P13del/I14del/S15del/S16del/T17del/I18del/C19del/H20del/L21del/T22del/N23del/E24del/S25del/D26del/G27del/H28del/T29del/T30del/S31del/L32del/Y33del/G34del/I35del/G36del/F37del/G38del/P39del/F40del/I41del/I42del/T43del/N44del/K45del/H46del/L47del/F48del/R49del/R50del/N51del/N52del/G53del/T54del/L55del/L56del/V57del/Q58del/S59del/L60del/H61del/G62del/V63del/F64del/K65del/V66del/K67del/N68del/T69del/T70del/T71del/L72del/Q73del/Q74del/H75del/L76del/I77del/D78del/G79del/R80del/D81del/M82del/I83del/I84del/I85del/R86del/M87del/P88del/K89del/D90del/F91del/P92del/P93del/F94del/P95del/Q96del/K97del/L98del/K99del/F100del/R101del/E102del/P103del/Q104del/R105del/E106del/E107del/R108del/I109del/C110del/L111del/V112del/T113del/T114del/N115del/F116del/Q117del/T118del/K119del/S120del/M121del/S122del/S123del/M124del/V125del/S126del/D127del/T128del/S129del/C130del/T131del/F132del/P133del/S134del/S135del/D136del/G137del/I138del/F139del/W140del/K141del/H142del/W143del/I144del/Q145del/T146del/K147del/D148del/G149del/Q150del/C151del/G152del/S153del/P154del/L155del/V156del/S157del/T158del/R159del/D160del/G161del/F162del/I163del/V164del/G165del/I166del/H167del/S168del/A169del/S170del/N171del/F172del/T173del/N174del/T175del/N176del/N177del/Y178del/F179del/T180del/S181del/V182del/P183del/K184del/N185del/F186del/M187del/E188del/L189del/L190del/T191del/N192del/Q193del/E194del/A195del/Q196del/Q197del/W198del/V199del/S200del/G201del/W202del/R203del/L204del/N205del/A206del/D207del/S208del/V209del/L210del/W211del/G212del/G213del/H214del/K215del/V216del/F217del/M218del/V219del/K220del/P221del/E222del/E223del/P224del/F225del/Q226del/P227del/V228del/K229del/E230del/A231del/T232del/Q233del/L234del/M235del/N236del/*237del	121	TRUE	SKSTYKGPRDYSDISTLVCKIVNASDGCTETIYGIGYGSYIITNGHLFKRNNGTLTVKTWHGEFVVSNTTQLKIHFIEGKDAILIRMPKDFPPFAQRNCFRSPKKEERVCMIGTNFQEKSLRSTVSESSMVIPEGKGSFWVHWISTQDGDCGLPLVSVNDGHIVGFHGLASNTTSRNFFVPFIDGFKEKYLDYADSLEWNKHWLWQPDKIAWGSLNLVDNQPKEEFKIAKLITDLFD*	TEV_homolog_lib_2025_11_19	homolog	4.651520715	0.3576860315	6.34088804	1.132226355	0.993985184	0.196803488	0.997373257	0.2004940703	3.382205785	0.0273352579	3.999828425	0.01896357715	3.3816086	0.04825681492	3.99968692	0.04427540673	3.38127493	0.04817552111	3.99961522	0.04428118531	3.38055693	0.04801764513	3.99946705	0.04429554358	3.378439785	0.04762010851	3.99905336	0.04434988516	3.37232814	0.04673557467	3.99792938	0.04457925485	3.355697245	0.04523772594	3.99502607	0.04557700178	3.320437015	0.04405057305	3.989028155	0.0489580345	3.27960575	0.0455076692	3.98202845	0.05448819658	3.258272665	0.0477466029	3.978295605	0.05793693636	3.25185406	0.04863610146	3.97715935	0.05904126577	-0.0005973620391	0.04003335052	-0.0001416745578	0.04000302841	-0.0009309777802	0.04005525553	-0.0002134688757	0.04000589554	-0.001648892008	0.04010748808	-0.0003615595256	0.04001404416	-0.003766054235	0.04028785084	-0.000775176127	0.04005064027	-0.009877695859	0.04092302692	-0.001899218592	0.0402358756	-0.02650862106	0.04296127221	-0.004802436864	0.04116366065	-0.06176896802	0.04741879186	-0.01080040971	0.04456665859	-0.1026000981	0.05313090506	-0.01779999047	0.05028932764	-0.1239331908	0.05674145745	-0.02153289715	0.05387415491	-0.130351722	0.05793894416	-0.02266920511	0.05502180277	-0.07056146475	0.01423821878	-0.0002519739635	4.59E-05	-0.07073061565	0.01419625491	-0.000252150624	4.60E-05	-0.07109852825	0.01411804694	-0.000252518056	4.62E-05	-0.07220417085	0.01393629189	-0.0002535625865	4.67E-05	-0.0755213199	0.01358001285	-0.0002565184485	4.89E-05	-0.08534267135	0.01317759424	-0.000264863966	5.91E-05	-0.1097792326	0.01397427497	-0.0002853095455	9.54E-05	-0.1442205447	0.01946099332	-0.0003154683285	0.0001590700352	-0.1647445879	0.0251461303	-0.0003349789245	0.000204332791	-0.171232632	0.02722775515	-0.0003414759485	0.0002200527927	9192	1211	74	48	1	1	121	1.745142573	-83.81012327	6.7724895	10.060627	99.58
var_018273	tr|A0A385H8H8|A0A385H8H8_BAYMV_Polyprotein_OS=Barley_yellow_mosaic_virus_OX=12465_PE=4_SV=1	*0G1insL/*0G1insE/*0G1insA/*0G1insE/*0G1insF/*0G1insG/*0G1insN/*0G1insS/*0G1insK/*0G1insD/*0G1insE/*0G1insV/*0G1insM/*0G1insL/*0G1insE/*0G1insA/*0G1insS/*0G1insT/*0G1insG/*0G1insI/*0G1insL/*0G1insL/*0G1insS/*0G1insQ/*0G1insV/*0G1insG/*0G1insV/*0G1insD/*0G1insV/*0G1insA/*0G1insT/*0G1insR/*0G1insV/*0G1insG/*0G1insR/*0G1insI/*0G1insC/*0G1insI/*0G1insG/*0G1insT/*0G1insF/*0G1insN/*0G1insM/*0G1insN/*0G1insC/*0G1insY/*0G1insF/*0G1insY/*0G1insS/*0G1insD/*0G1insW/*0G1insI/*0G1insL/*0G1insV/*0G1insP/*0G1insG/*0G1insH/*0G1insL/*0G1insQ/*0G1insD/*0G1insR/*0G1insS/*0G1insG/*0G1insN/*0G1insV/*0G1insT/*0G1insI/*0G1insQ/*0G1insF/*0G1insP/*0G1insD/*0G1insQ/*0G1insT/*0G1insV/*0G1insQ/*0G1insT/*0G1insT/*0G1insT/*0G1insD/*0G1insA/*0G1insL/*0G1insN/*0G1insA/*0G1insN/*0G1insG/*0G1insV/*0G1insK/*0G1insR/*0G1insF/*0G1insY/*0G1insG/*0G1insL/*0G1insD/*0G1insV/*0G1insI/*0G1insA/*0G1insI/*0G1insR/*0G1insR/*0G1insP/*0G1insA/*0G1insI/*0G1insL/*0G1insR/*0G1insP/*0G1insR/*0G1insT/*0G1insK/*0G1insL/*0G1insV/*0G1insK/*0G1insA/*0G1insF/*0G1insA/*0G1insI/*0G1insE/*0G1insE/*0G1insP/*0G1insV/*0G1insI/*0G1insA/*0G1insQ/*0G1insM/*0G1insV/*0G1insF/*0G1insV/*0G1insD/*0G1insA/*0G1insQ/*0G1insG/*0G1insV/*0G1insR/*0G1insK/*0G1insF/*0G1insT/*0G1insQ/*0G1insS/*0G1insD/*0G1insW/*0G1insA/*0G1insR/*0G1insK/*0G1insE/*0G1insE/*0G1insN/*0G1insS/*0G1insG/*0G1insR/*0G1insW/*0G1insS/*0G1insH/*0G1insK/*0G1insI/*0G1insS/*0G1insT/*0G1insV/*0G1insL/*0G1insG/*0G1insM/*0G1insC/*0G1insG/*0G1insC/*0G1insP/*0G1insV/*0G1insL/*0G1insD/*0G1insV/*0G1insG/*0G1insK/*0G1insN/*0G1insR/*0G1insL/*0G1insI/*0G1insG/*0G1insI/*0G1insH/*0G1insV/*0G1insA/*0G1insT/*0G1insN/*0G1insY/*0G1insT/*0G1insK/*0G1insK/*0G1insR/*0G1insN/*0G1insE/*0G1insF/*0G1insQ/*0G1insP/*0G1insF/*0G1insT/*0G1insQ/*0G1insE/*0G1insV/*0G1insV/*0G1insD/*0G1insF/*0G1insI/*0G1insN/*0G1insG/*0G1insP/*0G1insG/*0G1insT/*0G1insK/*0G1insI/*0G1insP/*0G1insY/*0G1insC/*0G1insP/*0G1insW/*0G1insV/*0G1insF/*0G1insD/*0G1insR/*0G1insP/*0G1insA/*0G1insC/*0G1insG/*0G1insY/*0G1insA/*0G1insS/*0G1insH/*0G1insT/*0G1insA/*0G1insL/*0G1insF/*0G1insE/*0G1insK/*0G1insP/*0G1insT/*0G1insT/*0G1insL/*0G1insT/*0G1insD/*0G1insI/*0G1insI/*0G1insH/*0G1insM/*0G1insQ/*0G1insA/*0G1insS/*0G1insD/*0G1insG/*0G1insL/*0G1insH/*0G1insN/*0G1ins*/G1del/E2del/S3del/L4del/F5del/K6del/G7del/P8del/R9del/D10del/Y11del/N12del/P13del/I14del/S15del/S16del/T17del/I18del/C19del/H20del/L21del/T22del/N23del/E24del/S25del/D26del/G27del/H28del/T29del/T30del/S31del/L32del/Y33del/G34del/I35del/G36del/F37del/G38del/P39del/F40del/I41del/I42del/T43del/N44del/K45del/H46del/L47del/F48del/R49del/R50del/N51del/N52del/G53del/T54del/L55del/L56del/V57del/Q58del/S59del/L60del/H61del/G62del/V63del/F64del/K65del/V66del/K67del/N68del/T69del/T70del/T71del/L72del/Q73del/Q74del/H75del/L76del/I77del/D78del/G79del/R80del/D81del/M82del/I83del/I84del/I85del/R86del/M87del/P88del/K89del/D90del/F91del/P92del/P93del/F94del/P95del/Q96del/K97del/L98del/K99del/F100del/R101del/E102del/P103del/Q104del/R105del/E106del/E107del/R108del/I109del/C110del/L111del/V112del/T113del/T114del/N115del/F116del/Q117del/T118del/K119del/S120del/M121del/S122del/S123del/M124del/V125del/S126del/D127del/T128del/S129del/C130del/T131del/F132del/P133del/S134del/S135del/D136del/G137del/I138del/F139del/W140del/K141del/H142del/W143del/I144del/Q145del/T146del/K147del/D148del/G149del/Q150del/C151del/G152del/S153del/P154del/L155del/V156del/S157del/T158del/R159del/D160del/G161del/F162del/I163del/V164del/G165del/I166del/H167del/S168del/A169del/S170del/N171del/F172del/T173del/N174del/T175del/N176del/N177del/Y178del/F179del/T180del/S181del/V182del/P183del/K184del/N185del/F186del/M187del/E188del/L189del/L190del/T191del/N192del/Q193del/E194del/A195del/Q196del/Q197del/W198del/V199del/S200del/G201del/W202del/R203del/L204del/N205del/A206del/D207del/S208del/V209del/L210del/W211del/G212del/G213del/H214del/K215del/V216del/F217del/M218del/V219del/K220del/P221del/E222del/E223del/P224del/F225del/Q226del/P227del/V228del/K229del/E230del/A231del/T232del/Q233del/L234del/M235del/N236del/*237del	189	TRUE	LEAEFGNSKDEVMLEASTGILLSQVGVDVATRVGRICIGTFNMNCYFYSDWILVPGHLQDRSGNVTIQFPDQTVQTTTDALNANGVKRFYGLDVIAIRRPAILRPRTKLVKAFAIEEPVIAQMVFVDAQGVRKFTQSDWARKEENSGRWSHKISTVLGMCGCPVLDVGKNRLIGIHVATNYTKKRNEFQPFTQEVVDFINGPGTKIPYCPWVFDRPACGYASHTALFEKPTTLTDIIHMQASDGLHN*	TEV_homolog_lib_2025_11_19	homolog	5.179115799	1.215794698	6.692524901	1.222751635	0.995934465	0.2049681506	1.012498827	0.2022226436	3.3006143	0.02544110074	4.000041185	0.01804846345	3.29772093	0.04526908319	3.99966235	0.04397920006	3.297174075	0.0451944919	3.999511035	0.04405379376	3.29647863	0.04517392854	3.99926735	0.04421921619	3.29531554	0.04510372466	3.998846965	0.04453637486	3.29300458	0.04474822561	3.99819666	0.044893949	3.28749066	0.0439030187	3.997029495	0.04532410932	3.27591589	0.0434069651	3.99495158	0.04606905366	3.261924245	0.04530551064	3.99258625	0.0471280101	3.25429269	0.04744719235	3.99131008	0.04781640871	3.25195099	0.04824726095	3.99091811	0.04804466844	-0.002893450643	0.04253495568	-0.0003788627962	0.04013264347	-0.003440306253	0.04318052436	-0.0005301219759	0.04022123642	-0.004135731583	0.04387523102	-0.0007737785905	0.04040903891	-0.005298862753	0.04454907626	-0.00119429732	0.04075984291	-0.00760984937	0.045003836	-0.001844586444	0.04114068815	-0.01312377029	0.04548630737	-0.00301170004	0.04158183912	-0.0246984078	0.04718436031	-0.005089596516	0.04235669844	-0.03869014082	0.05100261836	-0.007454921819	0.04348191726	-0.04632149688	0.05386996449	-0.008731173975	0.04421812671	-0.04866337831	0.05485100674	-0.009122937936	0.04446243182	-0.1282680931	0.01763837218	-0.000251730883	4.41E-05	-0.1287191357	0.01755169259	-0.000252175799	4.48E-05	-0.129306465	0.01757822901	-0.000252963284	4.68E-05	-0.1302864654	0.01758647817	-0.0002544146905	5.19E-05	-0.1322135443	0.01716963183	-0.000256490116	5.75E-05	-0.1368942769	0.01591023746	-0.000259898247	6.26E-05	-0.1472779431	0.01549564945	-0.000266022273	7.03E-05	-0.1608070734	0.02062323131	-0.00027351364	8.16E-05	-0.1686040795	0.02548877003	-0.0002778643985	8.93E-05	-0.1710513255	0.02718612884	-0.000279249343	9.20E-05	8816	1078	38	22	1	1	189	146.6860669	18.76474712	2.3172376	9.995009	97.177
var_017058	tr|A0A090AQE9|A0A090AQE9_BAYMV_271-kDa_polyprotein_OS=Barley_yellow_mosaic_virus_OX=12465_PE=4_SV=1	*0G1insG/*0G1insQ/*0G1insF/*0G1insR/*0G1insQ/*0G1insE/*0G1insG/*0G1insS/*0G1insA/*0G1insK/*0G1insT/*0G1insT/*0G1insD/*0G1insY/*0G1insD/*0G1insL/*0G1insG/*0G1insV/*0G1insE/*0G1insF/*0G1insG/*0G1insT/*0G1insD/*0G1insT/*0G1insD/*0G1insD/*0G1insI/*0G1insT/*0G1insL/*0G1insE/*0G1insA/*0G1insS/*0G1insT/*0G1insG/*0G1insI/*0G1insL/*0G1insL/*0G1insS/*0G1insQ/*0G1insV/*0G1insG/*0G1insV/*0G1insR/*0G1insI/*0G1insC/*0G1insI/*0G1insG/*0G1insT/*0G1insF/*0G1insN/*0G1insM/*0G1insN/*0G1insC/*0G1insY/*0G1insF/*0G1insY/*0G1insN/*0G1insH/*0G1insW/*0G1insI/*0G1insL/*0G1insV/*0G1insP/*0G1insG/*0G1insH/*0G1insL/*0G1insQ/*0G1insD/*0G1insR/*0G1insS/*0G1insG/*0G1insN/*0G1insV/*0G1insT/*0G1insI/*0G1insQ/*0G1insF/*0G1insP/*0G1insD/*0G1insQ/*0G1insT/*0G1insV/*0G1insQ/*0G1insT/*0G1insT/*0G1insT/*0G1insD/*0G1insA/*0G1insL/*0G1insN/*0G1insA/*0G1insN/*0G1insG/*0G1insV/*0G1insK/*0G1insR/*0G1insF/*0G1insY/*0G1insG/*0G1insL/*0G1insD/*0G1insV/*0G1insI/*0G1insA/*0G1insI/*0G1insR/*0G1insR/*0G1insP/*0G1insA/*0G1insI/*0G1insL/*0G1insR/*0G1insP/*0G1insR/*0G1insT/*0G1insK/*0G1insL/*0G1insV/*0G1insK/*0G1insA/*0G1insF/*0G1insA/*0G1insI/*0G1insE/*0G1insE/*0G1insP/*0G1insV/*0G1insI/*0G1insA/*0G1insQ/*0G1insM/*0G1insV/*0G1insF/*0G1insV/*0G1insD/*0G1insA/*0G1insQ/*0G1insG/*0G1insV/*0G1insR/*0G1insK/*0G1insF/*0G1insT/*0G1insQ/*0G1insS/*0G1insD/*0G1insW/*0G1insA/*0G1insR/*0G1insK/*0G1insE/*0G1insE/*0G1insN/*0G1insS/*0G1insG/*0G1insR/*0G1insW/*0G1insS/*0G1insH/*0G1insK/*0G1insI/*0G1insS/*0G1insT/*0G1insV/*0G1insL/*0G1insG/*0G1insM/*0G1insC/*0G1insG/*0G1insC/*0G1insP/*0G1insV/*0G1insL/*0G1insD/*0G1insV/*0G1insG/*0G1insK/*0G1insN/*0G1insR/*0G1insL/*0G1insI/*0G1insG/*0G1insI/*0G1insH/*0G1insV/*0G1insA/*0G1insT/*0G1insN/*0G1insY/*0G1insT/*0G1insK/*0G1insK/*0G1insR/*0G1insN/*0G1insE/*0G1insF/*0G1insQ/*0G1insP/*0G1insF/*0G1insT/*0G1insQ/*0G1insE/*0G1insV/*0G1insV/*0G1insD/*0G1insF/*0G1insI/*0G1insN/*0G1insG/*0G1insP/*0G1insG/*0G1insT/*0G1insK/*0G1insI/*0G1insP/*0G1insY/*0G1insC/*0G1insP/*0G1insW/*0G1insV/*0G1insF/*0G1insD/*0G1insR/*0G1insP/*0G1insA/*0G1insC/*0G1insG/*0G1insY/*0G1insA/*0G1insS/*0G1insH/*0G1insT/*0G1insA/*0G1insL/*0G1insF/*0G1insE/*0G1insK/*0G1insP/*0G1insT/*0G1insT/*0G1insL/*0G1insT/*0G1insD/*0G1insI/*0G1insI/*0G1insH/*0G1insM/*0G1insQ/*0G1insA/*0G1insS/*0G1insD/*0G1insG/*0G1insL/*0G1insH/*0G1insN/*0G1ins*/G1del/E2del/S3del/L4del/F5del/K6del/G7del/P8del/R9del/D10del/Y11del/N12del/P13del/I14del/S15del/S16del/T17del/I18del/C19del/H20del/L21del/T22del/N23del/E24del/S25del/D26del/G27del/H28del/T29del/T30del/S31del/L32del/Y33del/G34del/I35del/G36del/F37del/G38del/P39del/F40del/I41del/I42del/T43del/N44del/K45del/H46del/L47del/F48del/R49del/R50del/N51del/N52del/G53del/T54del/L55del/L56del/V57del/Q58del/S59del/L60del/H61del/G62del/V63del/F64del/K65del/V66del/K67del/N68del/T69del/T70del/T71del/L72del/Q73del/Q74del/H75del/L76del/I77del/D78del/G79del/R80del/D81del/M82del/I83del/I84del/I85del/R86del/M87del/P88del/K89del/D90del/F91del/P92del/P93del/F94del/P95del/Q96del/K97del/L98del/K99del/F100del/R101del/E102del/P103del/Q104del/R105del/E106del/E107del/R108del/I109del/C110del/L111del/V112del/T113del/T114del/N115del/F116del/Q117del/T118del/K119del/S120del/M121del/S122del/S123del/M124del/V125del/S126del/D127del/T128del/S129del/C130del/T131del/F132del/P133del/S134del/S135del/D136del/G137del/I138del/F139del/W140del/K141del/H142del/W143del/I144del/Q145del/T146del/K147del/D148del/G149del/Q150del/C151del/G152del/S153del/P154del/L155del/V156del/S157del/T158del/R159del/D160del/G161del/F162del/I163del/V164del/G165del/I166del/H167del/S168del/A169del/S170del/N171del/F172del/T173del/N174del/T175del/N176del/N177del/Y178del/F179del/T180del/S181del/V182del/P183del/K184del/N185del/F186del/M187del/E188del/L189del/L190del/T191del/N192del/Q193del/E194del/A195del/Q196del/Q197del/W198del/V199del/S200del/G201del/W202del/R203del/L204del/N205del/A206del/D207del/S208del/V209del/L210del/W211del/G212del/G213del/H214del/K215del/V216del/F217del/M218del/V219del/K220del/P221del/E222del/E223del/P224del/F225del/Q226del/P227del/V228del/K229del/E230del/A231del/T232del/Q233del/L234del/M235del/N236del/*237del	193	TRUE	GQFRQEGSAKTTDYDLGVEFGTDTDDITLEASTGILLSQVGVRICIGTFNMNCYFYNHWILVPGHLQDRSGNVTIQFPDQTVQTTTDALNANGVKRFYGLDVIAIRRPAILRPRTKLVKAFAIEEPVIAQMVFVDAQGVRKFTQSDWARKEENSGRWSHKISTVLGMCGCPVLDVGKNRLIGIHVATNYTKKRNEFQPFTQEVVDFINGPGTKIPYCPWVFDRPACGYASHTALFEKPTTLTDIIHMQASDGLHN*	TEV_homolog_lib_2025_11_19	homolog	4.66376348	0.3126866856	6.42433782	1.093807059	0.9678265565	0.1936844144	1.002043535	0.2063719087	3.385657215	0.01994083693	3.99986403	0.01925293783	3.38501274	0.04454739841	3.9997346	0.04441678323	3.384643395	0.04448214496	3.999673255	0.04442655046	3.383858525	0.04436163739	3.99954862	0.04444587073	3.381588075	0.0440876555	3.999206	0.04450069228	3.375172645	0.0436023641	3.998289125	0.04467338781	3.35802135	0.04296551676	3.99593087	0.04530939035	3.3219807	0.04227507116	3.990965525	0.04753665203	3.280330535	0.04256726443	3.98500288	0.05158419939	3.25856035	0.04370798144	3.981761785	0.0542882649	3.252007395	0.04423054203	3.98076782	0.0551764742	-0.0006444864872	0.04001606975	-0.0001294276764	0.04000450381	-0.001013793518	0.04003464273	-0.0001907605921	0.04000781811	-0.001798768517	0.04008289456	-0.0003154473249	0.04001610069	-0.004069258549	0.04024770226	-0.0006580902627	0.04004768726	-0.01048461358	0.04079014806	-0.001574798858	0.04018184798	-0.0276358675	0.04225215801	-0.003932957751	0.04078482045	-0.06367654591	0.04467477839	-0.008898447692	0.04309147191	-0.1053266785	0.04739026166	-0.01486109451	0.04737308276	-0.1270969061	0.04937126763	-0.01810225412	0.05023274942	-0.1336498075	0.0500885822	-0.01909624646	0.05117020262	-0.06816226115	0.01032991272	-0.0002519819155	4.64E-05	-0.0683493337	0.0102838759	-0.0002521385185	4.65E-05	-0.0687510404	0.01020225832	-0.000252456532	4.67E-05	-0.0699349245	0.01001813491	-0.0002533340065	4.73E-05	-0.073415781	0.009751188123	-0.000255726299	4.91E-05	-0.0835210563	0.009759875566	-0.0002622177725	5.52E-05	-0.1083212153	0.01037867231	-0.000277733826	7.61E-05	-0.1431085663	0.01307433004	-0.000300419164	0.0001162953858	-0.1638658021	0.01696532875	-0.000315039342	0.0001460612531	-0.1704386696	0.0185412779	-0.0003198994595	0.0001564991703	17518	2295	145	104	1	1	193	152.4403117	22.57469795	1.5928911	9.096835	96.958
var_001719	tr|A0A4Y5UC53|A0A4Y5UC53_9POTY_Genome_polyprotein_OS=Narcissus_latent_virus_OX=48200_PE=4_SV=1	*0G1insG/*0G1insD/*0G1insA/*0G1insE/*0G1insI/*0G1insL/*0G1insK/*0G1insQ/*0G1insP/*0G1insD/*0G1insQ/*0G1insI/*0G1insL/*0G1insE/*0G1insV/*0G1insD/*0G1insT/*0G1insR/*0G1insL/*0G1insS/*0G1insN/*0G1insN/*0G1insH/*0G1insV/*0G1insS/*0G1insV/*0G1insE/*0G1insA/*0G1insG/*0G1insA/*0G1insM/*0G1insI/*0G1insG/*0G1insI/*0G1insT/*0G1insT/*0G1insL/*0G1insQ/*0G1insA/*0G1insG/*0G1insS/*0G1insM/*0G1insN/*0G1insC/*0G1insI/*0G1insL/*0G1insY/*0G1insK/*0G1insD/*0G1insW/*0G1insI/*0G1insI/*0G1insL/*0G1insP/*0G1insA/*0G1insH/*0G1insI/*0G1insM/*0G1insM/*0G1insR/*0G1insP/*0G1insL/*0G1insP/*0G1insL/*0G1insT/*0G1insF/*0G1insA/*0G1insF/*0G1insK/*0G1insH/*0G1insY/*0G1insT/*0G1insC/*0G1insT/*0G1insI/*0G1insS/*0G1insE/*0G1insL/*0G1insP/*0G1insE/*0G1insC/*0G1insY/*0G1insS/*0G1insF/*0G1insI/*0G1insG/*0G1insY/*0G1insD/*0G1insL/*0G1insL/*0G1insV/*0G1insI/*0G1insR/*0G1insR/*0G1insP/*0G1insR/*0G1insN/*0G1insL/*0G1insA/*0G1insP/*0G1insV/*0G1insR/*0G1insC/*0G1insY/*0G1insA/*0G1insT/*0G1insL/*0G1insD/*0G1insF/*0G1insA/*0G1insK/*0G1insD/*0G1insG/*0G1insM/*0G1insT/*0G1insI/*0G1insQ/*0G1insM/*0G1insM/*0G1insH/*0G1insK/*0G1insK/*0G1insP/*0G1insV/*0G1insV/*0G1insN/*0G1insK/*0G1insV/*0G1insL/*0G1insM/*0G1insT/*0G1insV/*0G1insS/*0G1insA/*0G1insE/*0G1insA/*0G1insY/*0G1insR/*0G1insT/*0G1insP/*0G1insE/*0G1insH/*0G1insR/*0G1insW/*0G1insE/*0G1insH/*0G1insQ/*0G1insI/*0G1insP/*0G1insT/*0G1insA/*0G1insA/*0G1insG/*0G1insM/*0G1insC/*0G1insG/*0G1insS/*0G1insP/*0G1insV/*0G1insF/*0G1insD/*0G1insV/*0G1insA/*0G1insS/*0G1insG/*0G1insK/*0G1insI/*0G1insV/*0G1insG/*0G1insI/*0G1insH/*0G1insI/*0G1insL/*0G1insG/*0G1insD/*0G1insI/*0G1insM/*0G1insR/*0G1insK/*0G1insR/*0G1insN/*0G1insT/*0G1insF/*0G1insE/*0G1insA/*0G1insF/*0G1insP/*0G1insG/*0G1insD/*0G1insM/*0G1insM/*0G1insK/*0G1insL/*0G1insV/*0G1insN/*0G1insS/*0G1insN/*0G1insD/*0G1insP/*0G1insK/*0G1insI/*0G1insK/*0G1insD/*0G1insL/*0G1insY/*0G1insI/*0G1insK/*0G1insN/*0G1insR/*0G1insL/*0G1insR/*0G1insE/*0G1insW/*0G1insN/*0G1insF/*0G1insE/*0G1insA/*0G1insE/*0G1insV/*0G1insH/*0G1insG/*0G1insH/*0G1insD/*0G1insS/*0G1insR/*0G1insR/*0G1insL/*0G1insI/*0G1insN/*0G1insL/*0G1insQ/*0G1insG/*0G1insD/*0G1insS/*0G1insL/*0G1insP/*0G1insI/*0G1insS/*0G1insK/*0G1insF/*0G1insS/*0G1insR/*0G1insD/*0G1insV/*0G1insS/*0G1insI/*0G1insY/*0G1insS/*0G1insV/*0G1insE/*0G1insN/*0G1insI/*0G1insT/*0G1insR/*0G1insS/*0G1insA/*0G1insM/*0G1insA/*0G1insG/*0G1insG/*0G1insL/*0G1insF/*0G1insK/*0G1insP/*0G1insR/*0G1insE/*0G1insV/*0G1insS/*0G1insE/*0G1insP/*0G1insR/*0G1insN/*0G1insL/*0G1insP/*0G1insP/*0G1insT/*0G1insV/*0G1insS/*0G1insT/*0G1insL/*0G1insH/*0G1insM/*0G1insT/*0G1insN/*0G1ins*/G1del/E2del/S3del/L4del/F5del/K6del/G7del/P8del/R9del/D10del/Y11del/N12del/P13del/I14del/S15del/S16del/T17del/I18del/C19del/H20del/L21del/T22del/N23del/E24del/S25del/D26del/G27del/H28del/T29del/T30del/S31del/L32del/Y33del/G34del/I35del/G36del/F37del/G38del/P39del/F40del/I41del/I42del/T43del/N44del/K45del/H46del/L47del/F48del/R49del/R50del/N51del/N52del/G53del/T54del/L55del/L56del/V57del/Q58del/S59del/L60del/H61del/G62del/V63del/F64del/K65del/V66del/K67del/N68del/T69del/T70del/T71del/L72del/Q73del/Q74del/H75del/L76del/I77del/D78del/G79del/R80del/D81del/M82del/I83del/I84del/I85del/R86del/M87del/P88del/K89del/D90del/F91del/P92del/P93del/F94del/P95del/Q96del/K97del/L98del/K99del/F100del/R101del/E102del/P103del/Q104del/R105del/E106del/E107del/R108del/I109del/C110del/L111del/V112del/T113del/T114del/N115del/F116del/Q117del/T118del/K119del/S120del/M121del/S122del/S123del/M124del/V125del/S126del/D127del/T128del/S129del/C130del/T131del/F132del/P133del/S134del/S135del/D136del/G137del/I138del/F139del/W140del/K141del/H142del/W143del/I144del/Q145del/T146del/K147del/D148del/G149del/Q150del/C151del/G152del/S153del/P154del/L155del/V156del/S157del/T158del/R159del/D160del/G161del/F162del/I163del/V164del/G165del/I166del/H167del/S168del/A169del/S170del/N171del/F172del/T173del/N174del/T175del/N176del/N177del/Y178del/F179del/T180del/S181del/V182del/P183del/K184del/N185del/F186del/M187del/E188del/L189del/L190del/T191del/N192del/Q193del/E194del/A195del/Q196del/Q197del/W198del/V199del/S200del/G201del/W202del/R203del/L204del/N205del/A206del/D207del/S208del/V209del/L210del/W211del/G212del/G213del/H214del/K215del/V216del/F217del/M218del/V219del/K220del/P221del/E222del/E223del/P224del/F225del/Q226del/P227del/V228del/K229del/E230del/A231del/T232del/Q233del/L234del/M235del/N236del/*237del	220	TRUE	GDAEILKQPDQILEVDTRLSNNHVSVEAGAMIGITTLQAGSMNCILYKDWIILPAHIMMRPLPLTFAFKHYTCTISELPECYSFIGYDLLVIRRPRNLAPVRCYATLDFAKDGMTIQMMHKKPVVNKVLMTVSAEAYRTPEHRWEHQIPTAAGMCGSPVFDVASGKIVGIHILGDIMRKRNTFEAFPGDMMKLVNSNDPKIKDLYIKNRLREWNFEAEVHGHDSRRLINLQGDSLPISKFSRDVSIYSVENITRSAMAGGLFKPREVSEPRNLPPTVSTLHMTN*	TEV_homolog_lib_2025_11_19	homolog	4.672863471	1.783462928	6.47349403	1.47167516	1.000162817	0.2109709483	1.001088941	0.1980885554	3.30754524	0.03542332911	3.999775955	0.01838366822	3.29822592	0.04700149797	3.99871911	0.04463351416	3.29675354	0.04667385394	3.99840518	0.04490249729	3.29497534	0.04647544755	3.99793959	0.04529684133	3.29259957	0.04644504654	3.99710301	0.04595669193	3.289531455	0.0462574186	3.99576516	0.04698671156	3.284054125	0.04537815345	3.99377881	0.04837334011	3.273507865	0.04452374056	3.99099917	0.049815445	3.260956055	0.04638885213	3.98822919	0.05116079936	3.254132075	0.0487682168	3.986813005	0.05193021622	3.25204007	0.04967248341	3.98638556	0.052177815	-0.009319325968	0.04820216942	-0.001056707383	0.04066752076	-0.01079175505	0.04973677785	-0.001370696578	0.04095619074	-0.01256994463	0.05146638991	-0.001836414628	0.04137887646	-0.01494566295	0.05335761784	-0.002672901822	0.04208823416	-0.01801379586	0.05454582221	-0.004010846127	0.04320009295	-0.0234911665	0.05477683444	-0.005997130951	0.04469808551	-0.03403740616	0.05489564734	-0.00877672383	0.0462514036	-0.04658923281	0.05691629857	-0.01154670588	0.04769071483	-0.05341319961	0.05903171743	-0.0129630238	0.04851038288	-0.0555052782	0.05981850886	-0.01339041421	0.04877383639	-0.128131105	0.02028691129	-0.0002547494345	5.10E-05	-0.1293222443	0.0199628701	-0.000255882942	5.49E-05	-0.1308047598	0.01982797531	-0.000257587277	6.08E-05	-0.132842722	0.02000845236	-0.0002606150535	7.01E-05	-0.1354786872	0.02006110321	-0.000265510549	8.34E-05	-0.1401819396	0.0190526706	-0.0002728825805	0.0001021052608	-0.1496794866	0.01815656567	-0.0002826342205	0.0001205276861	-0.1619056772	0.0229024671	-0.000292306622	0.0001333691974	-0.1689528057	0.02802770602	-0.000297511797	0.0001399940827	-0.1711646335	0.02985835088	-0.0002991347945	0.0001421465733	6457	833	25	17	1	1	220	147.8496685	-126.9469465	20.907808	-3.9071965	99.649
var_001617	UniRef100_A0A8E7DC40_Genome_polyprotein_n=1_Tax=Catharanthus_mosaic_virus_TaxID=369752_RepID=A0A8E7DC40_9POTV	*0G1insG/*0G1insA/*0G1insS/*0G1insM/*0G1insV/*0G1insP/*0G1insG/*0G1insV/*0G1insK/*0G1insD/*0G1insY/*0G1insN/*0G1insP/*0G1insI/*0G1insS/*0G1insN/*0G1insA/*0G1insV/*0G1insC/*0G1insK/*0G1insL/*0G1insI/*0G1insN/*0G1insE/*0G1insS/*0G1insD/*0G1insG/*0G1insH/*0G1insK/*0G1insR/*0G1insT/*0G1insL/*0G1insY/*0G1insG/*0G1insV/*0G1insG/*0G1insY/*0G1insG/*0G1insH/*0G1insF/*0G1insI/*0G1insI/*0G1insT/*0G1insN/*0G1insR/*0G1insH/*0G1insL/*0G1insF/*0G1insE/*0G1insH/*0G1insN/*0G1insN/*0G1insG/*0G1insK/*0G1insV/*0G1insI/*0G1insV/*0G1insK/*0G1insS/*0G1insK/*0G1insH/*0G1insG/*0G1insE/*0G1insF/*0G1insL/*0G1insI/*0G1insP/*0G1insN/*0G1insS/*0G1insT/*0G1insS/*0G1insL/*0G1insM/*0G1insL/*0G1insL/*0G1insP/*0G1insV/*0G1insP/*0G1insD/*0G1insR/*0G1insD/*0G1insI/*0G1insL/*0G1insV/*0G1insI/*0G1insK/*0G1insL/*0G1insP/*0G1insK/*0G1insD/*0G1insF/*0G1insP/*0G1insP/*0G1insF/*0G1insP/*0G1insQ/*0G1insR/*0G1insI/*0G1insH/*0G1insF/*0G1insS/*0G1insA/*0G1insP/*0G1insE/*0G1insE/*0G1insG/*0G1insM/*0G1insT/*0G1insV/*0G1insT/*0G1insM/*0G1insV/*0G1insG/*0G1insA/*0G1insL/*0G1insF/*0G1insQ/*0G1insE/*0G1insR/*0G1insS/*0G1insQ/*0G1insT/*0G1insP/*0G1insL/*0G1insI/*0G1insS/*0G1insP/*0G1insT/*0G1insC/*0G1insA/*0G1insT/*0G1insF/*0G1insR/*0G1insK/*0G1insD/*0G1insE/*0G1insS/*0G1insH/*0G1insF/*0G1insC/*0G1insK/*0G1insH/*0G1insW/*0G1insI/*0G1insS/*0G1insT/*0G1insK/*0G1insD/*0G1insG/*0G1insQ/*0G1insC/*0G1insG/*0G1insT/*0G1insP/*0G1insF/*0G1insV/*0G1insE/*0G1insV/*0G1insK/*0G1insT/*0G1insN/*0G1insA/*0G1insI/*0G1insV/*0G1insG/*0G1insL/*0G1insH/*0G1insS/*0G1insL/*0G1insG/*0G1insS/*0G1insC/*0G1insN/*0G1insS/*0G1insK/*0G1insT/*0G1insN/*0G1insY/*0G1insF/*0G1insV/*0G1insG/*0G1insF/*0G1insP/*0G1insH/*0G1insN/*0G1insF/*0G1insV/*0G1insD/*0G1insE/*0G1insF/*0G1insI/*0G1insT/*0G1insK/*0G1insE/*0G1insN/*0G1insT/*0G1insE/*0G1insA/*0G1insW/*0G1insR/*0G1insK/*0G1insC/*0G1insW/*0G1insR/*0G1insY/*0G1insN/*0G1insP/*0G1insD/*0G1insQ/*0G1insI/*0G1insN/*0G1insW/*0G1insG/*0G1insS/*0G1insM/*0G1insN/*0G1insV/*0G1insK/*0G1insR/*0G1insN/*0G1insI/*0G1insP/*0G1insT/*0G1insG/*0G1insL/*0G1insF/*0G1insK/*0G1insV/*0G1insS/*0G1insK/*0G1insL/*0G1insP/*0G1insY/*0G1insD/*0G1insL/*0G1insN/*0G1insL/*0G1insE/*0G1insE/*0G1insV/*0G1insV/*0G1insE/*0G1insQ/*0G1insG/*0G1insS/*0G1insT/*0G1insT/*0G1insN/*0G1ins*/G1del/E2del/S3del/L4del/F5del/K6del/G7del/P8del/R9del/D10del/Y11del/N12del/P13del/I14del/S15del/S16del/T17del/I18del/C19del/H20del/L21del/T22del/N23del/E24del/S25del/D26del/G27del/H28del/T29del/T30del/S31del/L32del/Y33del/G34del/I35del/G36del/F37del/G38del/P39del/F40del/I41del/I42del/T43del/N44del/K45del/H46del/L47del/F48del/R49del/R50del/N51del/N52del/G53del/T54del/L55del/L56del/V57del/Q58del/S59del/L60del/H61del/G62del/V63del/F64del/K65del/V66del/K67del/N68del/T69del/T70del/T71del/L72del/Q73del/Q74del/H75del/L76del/I77del/D78del/G79del/R80del/D81del/M82del/I83del/I84del/I85del/R86del/M87del/P88del/K89del/D90del/F91del/P92del/P93del/F94del/P95del/Q96del/K97del/L98del/K99del/F100del/R101del/E102del/P103del/Q104del/R105del/E106del/E107del/R108del/I109del/C110del/L111del/V112del/T113del/T114del/N115del/F116del/Q117del/T118del/K119del/S120del/M121del/S122del/S123del/M124del/V125del/S126del/D127del/T128del/S129del/C130del/T131del/F132del/P133del/S134del/S135del/D136del/G137del/I138del/F139del/W140del/K141del/H142del/W143del/I144del/Q145del/T146del/K147del/D148del/G149del/Q150del/C151del/G152del/S153del/P154del/L155del/V156del/S157del/T158del/R159del/D160del/G161del/F162del/I163del/V164del/G165del/I166del/H167del/S168del/A169del/S170del/N171del/F172del/T173del/N174del/T175del/N176del/N177del/Y178del/F179del/T180del/S181del/V182del/P183del/K184del/N185del/F186del/M187del/E188del/L189del/L190del/T191del/N192del/Q193del/E194del/A195del/Q196del/Q197del/W198del/V199del/S200del/G201del/W202del/R203del/L204del/N205del/A206del/D207del/S208del/V209del/L210del/W211del/G212del/G213del/H214del/K215del/V216del/F217del/M218del/V219del/K220del/P221del/E222del/E223del/P224del/F225del/Q226del/P227del/V228del/K229del/E230del/A231del/T232del/Q233del/L234del/M235del/N236del/*237del	141	TRUE	GASMVPGVKDYNPISNAVCKLINESDGHKRTLYGVGYGHFIITNRHLFEHNNGKVIVKSKHGEFLIPNSTSLMLLPVPDRDILVIKLPKDFPPFPQRIHFSAPEEGMTVTMVGALFQERSQTPLISPTCATFRKDESHFCKHWISTKDGQCGTPFVEVKTNAIVGLHSLGSCNSKTNYFVGFPHNFVDEFITKENTEAWRKCWRYNPDQINWGSMNVKRNIPTGLFKVSKLPYDLNLEEVVEQGSTTN*	TEV_homolog_lib_2025_11_19	homolog	4.519639675	0.2420350143	6.28572893	1.15563568	1.066693723	0.199191725	0.991573439	0.1994104673	3.430109675	0.03224867076	3.999784925	0.01930087169	3.42964026	0.05130611668	3.99961993	0.04441683102	3.429340215	0.05125827817	3.99953459	0.0444211535	3.428659805	0.05115315124	3.99935668	0.04443277013	3.42650191	0.05084887751	3.99885183	0.04448042742	3.41967622	0.05006203464	3.997448775	0.04470618171	3.3991411	0.04831186062	3.99370496	0.04587741991	3.351288755	0.04587543035	3.98565931	0.05067334496	3.29264746	0.0473578308	3.97599196	0.05933136384	3.2614584	0.05076996175	3.970774975	0.0648406916	3.252045255	0.05215484093	3.96918211	0.06660410536	-0.00046944747	0.04000969562	-0.0001649918389	0.04000685508	-0.0007695864053	0.04001978511	-0.0002503258791	0.04001213771	-0.001449876786	0.04004920999	-0.0004282144006	0.04002573659	-0.003607822665	0.04018081285	-0.0009328993338	0.04008021921	-0.01043349487	0.04077341497	-0.00233603201	0.04033530916	-0.03096853191	0.04293874363	-0.006079976387	0.04164561355	-0.07882094595	0.04841537741	-0.0141255427	0.04690846348	-0.1374623185	0.057061471	-0.02379287092	0.05617451397	-0.1686513059	0.06291094885	-0.02900990178	0.06197306896	-0.1780644665	0.06485049013	-0.03060279989	0.06381752927	-0.0485201184	0.01280551197	-0.0002522344805	4.61E-05	-0.0486329147	0.0128031	-0.00025244142	4.61E-05	-0.04888987415	0.01279819976	-0.0002528762345	4.63E-05	-0.049716786	0.01278991973	-0.000254130642	4.68E-05	-0.05243993515	0.01282124223	-0.0002577598135	4.90E-05	-0.06153851475	0.01316367497	-0.000268441526	6.02E-05	-0.08828078125	0.01458422709	-0.000296999522	0.0001079596103	-0.1329549177	0.02125873648	-0.000344613868	0.0002080228438	-0.1621420907	0.02912969385	-0.000378442881	0.0002863464422	-0.1716225574	0.03209249374	-0.000390180099	0.0003145262937	9594	1270	79	51	1	1	141	-86.20037625	-104.713589	18.068586	9.460806	99.598
var_014028	tr|L8E9Y9|L8E9Y9_9POTV_Genome_polyprotein_OS=Plum_pox_virus_strain_Marcus_OX=587197_PE=3_SV=1	*0G1insG/*0G1insH/*0G1insE/*0G1insS/*0G1insK/*0G1insS/*0G1insL/*0G1insF/*0G1insR/*0G1insG/*0G1insL/*0G1insR/*0G1insD/*0G1insY/*0G1insN/*0G1insP/*0G1insI/*0G1insA/*0G1insS/*0G1insS/*0G1insI/*0G1insC/*0G1insR/*0G1insL/*0G1insN/*0G1insN/*0G1insS/*0G1insS/*0G1insG/*0G1insT/*0G1insR/*0G1insQ/*0G1insS/*0G1insE/*0G1insM/*0G1insF/*0G1insG/*0G1insL/*0G1insG/*0G1insF/*0G1insG/*0G1insG/*0G1insL/*0G1insI/*0G1insV/*0G1insT/*0G1insN/*0G1insQ/*0G1insH/*0G1insL/*0G1insF/*0G1insK/*0G1insR/*0G1insN/*0G1insD/*0G1insG/*0G1insE/*0G1insL/*0G1insT/*0G1insI/*0G1insR/*0G1insS/*0G1insH/*0G1insH/*0G1insG/*0G1insE/*0G1insF/*0G1insV/*0G1insV/*0G1insK/*0G1insD/*0G1insT/*0G1insK/*0G1insT/*0G1insL/*0G1insK/*0G1insL/*0G1insL/*0G1insP/*0G1insY/*0G1insK/*0G1insG/*0G1insR/*0G1insD/*0G1insI/*0G1insM/*0G1insI/*0G1insI/*0G1insR/*0G1insL/*0G1insP/*0G1insK/*0G1insD/*0G1insF/*0G1insP/*0G1insP/*0G1insF/*0G1insP/*0G1insR/*0G1insR/*0G1insL/*0G1insQ/*0G1insF/*0G1insR/*0G1insT/*0G1insP/*0G1insT/*0G1insT/*0G1insE/*0G1insD/*0G1insR/*0G1insV/*0G1insC/*0G1insL/*0G1insI/*0G1insG/*0G1insS/*0G1insN/*0G1insF/*0G1insQ/*0G1insT/*0G1insK/*0G1insS/*0G1insI/*0G1insS/*0G1insS/*0G1insT/*0G1insL/*0G1insR/*0G1insE/*0G1insS/*0G1insS/*0G1insV/*0G1insD/*0G1insN/*0G1insS/*0G1insH/*0G1insF/*0G1insW/*0G1insK/*0G1insH/*0G1insW/*0G1insI/*0G1insS/*0G1insT/*0G1insK/*0G1insY/*0G1insG/*0G1insH/*0G1insC/*0G1insG/*0G1insL/*0G1insP/*0G1insI/*0G1insV/*0G1insS/*0G1insT/*0G1insR/*0G1insD/*0G1insG/*0G1insS/*0G1insI/*0G1insL/*0G1insG/*0G1insL/*0G1insH/*0G1insS/*0G1insL/*0G1insA/*0G1insN/*0G1insS/*0G1insT/*0G1insN/*0G1insT/*0G1insQ/*0G1insN/*0G1insF/*0G1insY/*0G1insA/*0G1insA/*0G1insF/*0G1insP/*0G1insD/*0G1insN/*0G1insF/*0G1insE/*0G1insT/*0G1insI/*0G1insY/*0G1insL/*0G1insS/*0G1insN/*0G1insQ/*0G1insD/*0G1insN/*0G1insD/*0G1insN/*0G1insW/*0G1insI/*0G1insK/*0G1insQ/*0G1insW/*0G1insR/*0G1insY/*0G1insN/*0G1ins*/G1del/E2del/S3del/L4del/F5del/K6del/G7del/P8del/R9del/D10del/Y11del/N12del/P13del/I14del/S15del/S16del/T17del/I18del/C19del/H20del/L21del/T22del/N23del/E24del/S25del/D26del/G27del/H28del/T29del/T30del/S31del/L32del/Y33del/G34del/I35del/G36del/F37del/G38del/P39del/F40del/I41del/I42del/T43del/N44del/K45del/H46del/L47del/F48del/R49del/R50del/N51del/N52del/G53del/T54del/L55del/L56del/V57del/Q58del/S59del/L60del/H61del/G62del/V63del/F64del/K65del/V66del/K67del/N68del/T69del/T70del/T71del/L72del/Q73del/Q74del/H75del/L76del/I77del/D78del/G79del/R80del/D81del/M82del/I83del/I84del/I85del/R86del/M87del/P88del/K89del/D90del/F91del/P92del/P93del/F94del/P95del/Q96del/K97del/L98del/K99del/F100del/R101del/E102del/P103del/Q104del/R105del/E106del/E107del/R108del/I109del/C110del/L111del/V112del/T113del/T114del/N115del/F116del/Q117del/T118del/K119del/S120del/M121del/S122del/S123del/M124del/V125del/S126del/D127del/T128del/S129del/C130del/T131del/F132del/P133del/S134del/S135del/D136del/G137del/I138del/F139del/W140del/K141del/H142del/W143del/I144del/Q145del/T146del/K147del/D148del/G149del/Q150del/C151del/G152del/S153del/P154del/L155del/V156del/S157del/T158del/R159del/D160del/G161del/F162del/I163del/V164del/G165del/I166del/H167del/S168del/A169del/S170del/N171del/F172del/T173del/N174del/T175del/N176del/N177del/Y178del/F179del/T180del/S181del/V182del/P183del/K184del/N185del/F186del/M187del/E188del/L189del/L190del/T191del/N192del/Q193del/E194del/A195del/Q196del/Q197del/W198del/V199del/S200del/G201del/W202del/R203del/L204del/N205del/A206del/D207del/S208del/V209del/L210del/W211del/G212del/G213del/H214del/K215del/V216del/F217del/M218del/V219del/K220del/P221del/E222del/E223del/P224del/F225del/Q226del/P227del/V228del/K229del/E230del/A231del/T232del/Q233del/L234del/M235del/N236del/*237del	126	TRUE	GHESKSLFRGLRDYNPIASSICRLNNSSGTRQSEMFGLGFGGLIVTNQHLFKRNDGELTIRSHHGEFVVKDTKTLKLLPYKGRDIMIIRLPKDFPPFPRRLQFRTPTTEDRVCLIGSNFQTKSISSTLRESSVDNSHFWKHWISTKYGHCGLPIVSTRDGSILGLHSLANSTNTQNFYAAFPDNFETIYLSNQDNDNWIKQWRYN*	TEV_homolog_lib_2025_11_19	homolog	5.017262247	1.297646404	6.581362445	1.306022021	0.9866518555	0.2073231186	0.9965324225	0.2006436886	3.322024585	0.0366678749	3.999896985	0.01891542371	3.318667245	0.0522247708	3.999421315	0.04448200882	3.31784289	0.05206065139	3.99924256	0.04460530681	3.31666777	0.05195636477	3.998938	0.04483979715	3.31458389	0.05180613248	3.998330345	0.04528743214	3.31066056	0.05125227724	3.997258875	0.04594986855	3.30210267	0.05001810732	3.99531614	0.04695883854	3.28523151	0.04996962536	3.991965815	0.04881246446	3.265673485	0.05481908485	3.98826155	0.05146989969	3.255280615	0.05931276864	3.98630338	0.05314733841	3.25212539	0.06089217083	3.985707475	0.05369243517	-0.00335717337	0.04268889837	-0.000475683018	0.04021255124	-0.004181595661	0.04364694669	-0.0006543291264	0.0403375082	-0.005356751771	0.04494365265	-0.0009590070651	0.04058021692	-0.007440504286	0.04665121653	-0.00156654858	0.0410658559	-0.01136388398	0.0482821361	-0.002638144202	0.04181763011	-0.01992182922	0.05026612301	-0.004580838902	0.04293544025	-0.0367930578	0.05506863768	-0.007931157569	0.04490238983	-0.05635099799	0.06368093194	-0.01163537103	0.04768847919	-0.06674383562	0.0694193305	-0.0135935128	0.04944148233	-0.06989903517	0.07129116198	-0.01418941676	0.05001034872	-0.1125735036	0.02508198853	-0.0002528371545	4.78E-05	-0.1131784858	0.02501543603	-0.000253426927	4.94E-05	-0.1140693799	0.02508527221	-0.000254498384	5.32E-05	-0.1156669001	0.0252914703	-0.000256663438	6.14E-05	-0.1186669268	0.02523464209	-0.000260303701	7.20E-05	-0.1254058274	0.02470660306	-0.0002666489295	8.48E-05	-0.1398939649	0.02638812279	-0.0002780663365	0.0001042234702	-0.1587411511	0.03570700638	-0.0002926835725	0.0001339450224	-0.1695527668	0.04348027883	-0.0003016126345	0.0001564521635	-0.1729283217	0.04612278148	-0.0003045265585	0.0001645103766	4751	672	33	27	1	1	126	-26.01532092	-12.95050413	17.593164	1.9492726	95.714
var_001821	tr|A0A0D5CWV8|A0A0D5CWV8_9POTY_consensus	*0G1insG/*0G1insD/*0G1insE/*0G1insF/*0G1insF/*0G1insE/*0G1insT/*0G1insA/*0G1insN/*0G1insP/*0G1insN/*0G1insK/*0G1insD/*0G1insM/*0G1insH/*0G1insS/*0G1insV/*0G1insA/*0G1insE/*0G1insK/*0G1insL/*0G1insK/*0G1insA/*0G1insH/*0G1insL/*0G1insD/*0G1insT/*0G1insK/*0G1insP/*0G1insG/*0G1insR/*0G1insH/*0G1insW/*0G1insR/*0G1insD/*0G1insL/*0G1insL/*0G1insE/*0G1insE/*0G1insT/*0G1insA/*0G1insF/*0G1insC/*0G1insV/*0G1insI/*0G1insT/*0G1insD/*0G1insK/*0G1insD/*0G1insG/*0G1insT/*0G1insA/*0G1insH/*0G1insR/*0G1insM/*0G1insD/*0G1insI/*0G1insS/*0G1insP/*0G1insH/*0G1insN/*0G1insP/*0G1insN/*0G1insT/*0G1insN/*0G1insG/*0G1insS/*0G1insG/*0G1insR/*0G1insV/*0G1insG/*0G1insY/*0G1insD/*0G1insE/*0G1insH/*0G1insR/*0G1insG/*0G1insD/*0G1insF/*0G1insR/*0G1insQ/*0G1insE/*0G1insG/*0G1insQ/*0G1insA/*0G1insE/*0G1insI/*0G1insL/*0G1insQ/*0G1insT/*0G1insP/*0G1insE/*0G1insQ/*0G1insT/*0G1insL/*0G1insE/*0G1insA/*0G1insS/*0G1insT/*0G1insG/*0G1insI/*0G1insP/*0G1insL/*0G1insS/*0G1insQ/*0G1insV/*0G1insN/*0G1insL/*0G1insD/*0G1insV/*0G1insA/*0G1insT/*0G1insM/*0G1insV/*0G1insG/*0G1insR/*0G1insI/*0G1insS/*0G1insI/*0G1insG/*0G1insT/*0G1insF/*0G1insN/*0G1insM/*0G1insN/*0G1insC/*0G1insI/*0G1insL/*0G1insY/*0G1insK/*0G1insD/*0G1insW/*0G1insI/*0G1insI/*0G1insM/*0G1insP/*0G1insA/*0G1insH/*0G1insI/*0G1insQ/*0G1insD/*0G1insR/*0G1insS/*0G1insG/*0G1insP/*0G1insV/*0G1insT/*0G1insI/*0G1insS/*0G1insF/*0G1insP/*0G1insH/*0G1insQ/*0G1insT/*0G1insV/*0G1insT/*0G1insT/*0G1insT/*0G1insT/*0G1insA/*0G1insP/*0G1insG/*0G1insV/*0G1insY/*0G1insR/*0G1insF/*0G1insY/*0G1insG/*0G1insL/*0G1insD/*0G1insL/*0G1insI/*0G1insA/*0G1insI/*0G1insR/*0G1insR/*0G1insP/*0G1insS/*0G1insQ/*0G1insL/*0G1insR/*0G1insP/*0G1insV/*0G1insK/*0G1insK/*0G1insL/*0G1insA/*0G1insK/*0G1insA/*0G1insF/*0G1insA/*0G1insA/*0G1insT/*0G1insE/*0G1insP/*0G1insM/*0G1insI/*0G1insV/*0G1insQ/*0G1insM/*0G1insV/*0G1insY/*0G1insK/*0G1insK/*0G1insS/*0G1insQ/*0G1insG/*0G1insN/*0G1insK/*0G1insK/*0G1insF/*0G1insS/*0G1insT/*0G1insS/*0G1insT/*0G1insA/*0G1insI/*0G1insR/*0G1insH/*0G1insE/*0G1insT/*0G1insG/*0G1insS/*0G1insN/*0G1insR/*0G1insW/*0G1insS/*0G1insH/*0G1insQ/*0G1insI/*0G1insS/*0G1insT/*0G1insV/*0G1insN/*0G1insG/*0G1insM/*0G1insC/*0G1insG/*0G1insC/*0G1insP/*0G1insV/*0G1insL/*0G1insD/*0G1insV/*0G1insG/*0G1insT/*0G1insN/*0G1insK/*0G1insI/*0G1insV/*0G1insG/*0G1insI/*0G1insH/*0G1insV/*0G1insA/*0G1insT/*0G1insN/*0G1insS/*0G1insT/*0G1insK/*0G1insK/*0G1insR/*0G1insN/*0G1insE/*0G1insF/*0G1insQ/*0G1insP/*0G1insF/*0G1insT/*0G1insS/*0G1insE/*0G1insM/*0G1insV/*0G1insD/*0G1insF/*0G1insI/*0G1insN/*0G1insG/*0G1insP/*0G1ins*/G1del/E2del/S3del/L4del/F5del/K6del/G7del/P8del/R9del/D10del/Y11del/N12del/P13del/I14del/S15del/S16del/T17del/I18del/C19del/H20del/L21del/T22del/N23del/E24del/S25del/D26del/G27del/H28del/T29del/T30del/S31del/L32del/Y33del/G34del/I35del/G36del/F37del/G38del/P39del/F40del/I41del/I42del/T43del/N44del/K45del/H46del/L47del/F48del/R49del/R50del/N51del/N52del/G53del/T54del/L55del/L56del/V57del/Q58del/S59del/L60del/H61del/G62del/V63del/F64del/K65del/V66del/K67del/N68del/T69del/T70del/T71del/L72del/Q73del/Q74del/H75del/L76del/I77del/D78del/G79del/R80del/D81del/M82del/I83del/I84del/I85del/R86del/M87del/P88del/K89del/D90del/F91del/P92del/P93del/F94del/P95del/Q96del/K97del/L98del/K99del/F100del/R101del/E102del/P103del/Q104del/R105del/E106del/E107del/R108del/I109del/C110del/L111del/V112del/T113del/T114del/N115del/F116del/Q117del/T118del/K119del/S120del/M121del/S122del/S123del/M124del/V125del/S126del/D127del/T128del/S129del/C130del/T131del/F132del/P133del/S134del/S135del/D136del/G137del/I138del/F139del/W140del/K141del/H142del/W143del/I144del/Q145del/T146del/K147del/D148del/G149del/Q150del/C151del/G152del/S153del/P154del/L155del/V156del/S157del/T158del/R159del/D160del/G161del/F162del/I163del/V164del/G165del/I166del/H167del/S168del/A169del/S170del/N171del/F172del/T173del/N174del/T175del/N176del/N177del/Y178del/F179del/T180del/S181del/V182del/P183del/K184del/N185del/F186del/M187del/E188del/L189del/L190del/T191del/N192del/Q193del/E194del/A195del/Q196del/Q197del/W198del/V199del/S200del/G201del/W202del/R203del/L204del/N205del/A206del/D207del/S208del/V209del/L210del/W211del/G212del/G213del/H214del/K215del/V216del/F217del/M218del/V219del/K220del/P221del/E222del/E223del/P224del/F225del/Q226del/P227del/V228del/K229del/E230del/A231del/T232del/Q233del/L234del/M235del/N236del/*237del	225	TRUE	GDEFFETANPNKDMHSVAEKLKAHLDTKPGRHWRDLLEETAFCVITDKDGTAHRMDISPHNPNTNGSGRVGYDEHRGDFRQEGQAEILQTPEQTLEASTGIPLSQVNLDVATMVGRISIGTFNMNCILYKDWIIMPAHIQDRSGPVTISFPHQTVTTTTAPGVYRFYGLDLIAIRRPSQLRPVKKLAKAFAATEPMIVQMVYKKSQGNKKFSTSTAIRHETGSNRWSHQISTVNGMCGCPVLDVGTNKIVGIHVATNSTKKRNEFQPFTSEMVDFINGP*	TEV_homolog_lib_2025_11_19	homolog	4.86426471	1.947167398	6.548550954	1.545582573	1.00393623	0.2037292342	0.998576572	0.2017746888	3.304375236	0.04511109885	4.000156789	0.01919808743	3.292841044	0.05521325297	3.998430083	0.04586009329	3.291382381	0.0552097311	3.99794203	0.04640665737	3.289694977	0.05534195627	3.997232172	0.0472401087	3.28750899	0.05554615385	3.99606863	0.0486087409	3.284685451	0.0553771176	3.994487681	0.05029375719	3.279725964	0.05442658071	3.992390413	0.05200857905	3.270442952	0.0537437867	3.989620837	0.05373299319	3.259668811	0.05599917766	3.986985267	0.05530862144	3.253895204	0.05850568159	3.985669536	0.05615922302	3.252134476	0.05942882225	3.985275702	0.05642597517	-0.01153414878	0.052027575	-0.001726746583	0.04165936999	-0.01299281551	0.05381835406	-0.002214815602	0.04225792452	-0.01468024675	0.05578716843	-0.002924616685	0.04316337284	-0.01686618918	0.05786754969	-0.004088193056	0.04463840023	-0.01968976964	0.059256613	-0.005669112769	0.04644686051	-0.0246492617	0.05993852453	-0.007766411078	0.04827757428	-0.03393225079	0.06126042193	-0.01053596353	0.05010066337	-0.04470638088	0.06488828316	-0.01317156085	0.05175670491	-0.05047998559	0.06777684011	-0.01448729748	0.05264963471	-0.05224070571	0.0687752677	-0.01488114501	0.05292957769	-0.1342151049	0.03168839449	-0.0002574411103	7.64E-05	-0.1354723777	0.0319343317	-0.0002595566758	8.58E-05	-0.1369618486	0.03239313241	-0.0002627864875	9.97E-05	-0.1389105243	0.0330818805	-0.0002682909434	0.000121956028	-0.141367792	0.03344977145	-0.0002757478206	0.0001484482649	-0.145634185	0.03303395777	-0.0002848158685	0.0001731510946	-0.1540645713	0.0332334479	-0.0002957402355	0.000192841856	-0.1647160112	0.03795655525	-0.0003062609443	0.0002084085526	-0.1707584669	0.04257523936	-0.0003118566795	0.0002174583168	-0.1726404342	0.0442250222	-0.0003135973934	0.0002205389018	1124	143	17	11	1	1	225	191.9246279	-49.05543893	17.045235	-4.386804	99.291
var_017127	tr|A0A2Z2L6C1|A0A2Z2L6C1_BAYMV_Polyprotein_OS=Barley_yellow_mosaic_virus_OX=12465_PE=4_SV=1	*0G1insG/*0G1insQ/*0G1insF/*0G1insR/*0G1insQ/*0G1insE/*0G1insG/*0G1insV/*0G1insA/*0G1insT/*0G1insT/*0G1insM/*0G1insD/*0G1insY/*0G1insD/*0G1insL/*0G1insE/*0G1insA/*0G1insE/*0G1insF/*0G1insS/*0G1insA/*0G1insD/*0G1insT/*0G1insD/*0G1insE/*0G1insI/*0G1insT/*0G1insL/*0G1insE/*0G1insA/*0G1insS/*0G1insT/*0G1insG/*0G1insI/*0G1insL/*0G1insL/*0G1insS/*0G1insQ/*0G1insV/*0G1insG/*0G1insV/*0G1insD/*0G1insV/*0G1insA/*0G1insT/*0G1insR/*0G1insV/*0G1insG/*0G1insR/*0G1insI/*0G1insC/*0G1insI/*0G1insG/*0G1insT/*0G1insF/*0G1insN/*0G1insM/*0G1insN/*0G1insC/*0G1insY/*0G1insF/*0G1insY/*0G1insS/*0G1insD/*0G1insW/*0G1insI/*0G1insL/*0G1insV/*0G1insP/*0G1insG/*0G1insH/*0G1insL/*0G1insQ/*0G1insD/*0G1insR/*0G1insS/*0G1insG/*0G1insN/*0G1insV/*0G1insT/*0G1insI/*0G1insQ/*0G1insF/*0G1insP/*0G1insD/*0G1insQ/*0G1insT/*0G1insV/*0G1insQ/*0G1insT/*0G1insT/*0G1insT/*0G1insD/*0G1insA/*0G1insL/*0G1insN/*0G1insA/*0G1insN/*0G1insG/*0G1insV/*0G1insK/*0G1insR/*0G1insF/*0G1insY/*0G1insG/*0G1insL/*0G1insD/*0G1insV/*0G1insI/*0G1insA/*0G1insI/*0G1insR/*0G1insR/*0G1insP/*0G1insA/*0G1insI/*0G1insL/*0G1insR/*0G1insP/*0G1insR/*0G1insT/*0G1insK/*0G1insL/*0G1insV/*0G1insK/*0G1insA/*0G1insF/*0G1insA/*0G1insI/*0G1insE/*0G1insE/*0G1insP/*0G1insV/*0G1insI/*0G1insA/*0G1insQ/*0G1insM/*0G1insV/*0G1insF/*0G1insV/*0G1insD/*0G1insA/*0G1insQ/*0G1insG/*0G1insV/*0G1insR/*0G1insK/*0G1insC/*0G1insT/*0G1insQ/*0G1insS/*0G1insD/*0G1insW/*0G1insA/*0G1insR/*0G1insK/*0G1insE/*0G1insE/*0G1insN/*0G1insS/*0G1insG/*0G1insR/*0G1insW/*0G1insS/*0G1insH/*0G1insK/*0G1insI/*0G1insS/*0G1insT/*0G1insV/*0G1insL/*0G1insG/*0G1insM/*0G1insC/*0G1insG/*0G1insC/*0G1insP/*0G1insV/*0G1insL/*0G1insD/*0G1insV/*0G1insG/*0G1insK/*0G1insN/*0G1insR/*0G1insL/*0G1insI/*0G1insG/*0G1insI/*0G1insH/*0G1insV/*0G1insA/*0G1insT/*0G1insN/*0G1insY/*0G1insT/*0G1insK/*0G1insK/*0G1insR/*0G1insN/*0G1insE/*0G1insF/*0G1insQ/*0G1insP/*0G1insF/*0G1insT/*0G1insQ/*0G1insE/*0G1insV/*0G1insV/*0G1insD/*0G1insF/*0G1insI/*0G1insN/*0G1insG/*0G1insP/*0G1insG/*0G1insT/*0G1insK/*0G1insI/*0G1insP/*0G1insY/*0G1insC/*0G1insP/*0G1insW/*0G1insV/*0G1insF/*0G1insD/*0G1insR/*0G1insP/*0G1insA/*0G1insC/*0G1insG/*0G1insY/*0G1insA/*0G1insS/*0G1insH/*0G1insT/*0G1insA/*0G1insL/*0G1insF/*0G1insE/*0G1insK/*0G1insP/*0G1insT/*0G1insT/*0G1insL/*0G1insT/*0G1insD/*0G1insI/*0G1insI/*0G1insH/*0G1insM/*0G1insQ/*0G1insA/*0G1insS/*0G1insD/*0G1insG/*0G1insL/*0G1insH/*0G1insN/*0G1ins*/G1del/E2del/S3del/L4del/F5del/K6del/G7del/P8del/R9del/D10del/Y11del/N12del/P13del/I14del/S15del/S16del/T17del/I18del/C19del/H20del/L21del/T22del/N23del/E24del/S25del/D26del/G27del/H28del/T29del/T30del/S31del/L32del/Y33del/G34del/I35del/G36del/F37del/G38del/P39del/F40del/I41del/I42del/T43del/N44del/K45del/H46del/L47del/F48del/R49del/R50del/N51del/N52del/G53del/T54del/L55del/L56del/V57del/Q58del/S59del/L60del/H61del/G62del/V63del/F64del/K65del/V66del/K67del/N68del/T69del/T70del/T71del/L72del/Q73del/Q74del/H75del/L76del/I77del/D78del/G79del/R80del/D81del/M82del/I83del/I84del/I85del/R86del/M87del/P88del/K89del/D90del/F91del/P92del/P93del/F94del/P95del/Q96del/K97del/L98del/K99del/F100del/R101del/E102del/P103del/Q104del/R105del/E106del/E107del/R108del/I109del/C110del/L111del/V112del/T113del/T114del/N115del/F116del/Q117del/T118del/K119del/S120del/M121del/S122del/S123del/M124del/V125del/S126del/D127del/T128del/S129del/C130del/T131del/F132del/P133del/S134del/S135del/D136del/G137del/I138del/F139del/W140del/K141del/H142del/W143del/I144del/Q145del/T146del/K147del/D148del/G149del/Q150del/C151del/G152del/S153del/P154del/L155del/V156del/S157del/T158del/R159del/D160del/G161del/F162del/I163del/V164del/G165del/I166del/H167del/S168del/A169del/S170del/N171del/F172del/T173del/N174del/T175del/N176del/N177del/Y178del/F179del/T180del/S181del/V182del/P183del/K184del/N185del/F186del/M187del/E188del/L189del/L190del/T191del/N192del/Q193del/E194del/A195del/Q196del/Q197del/W198del/V199del/S200del/G201del/W202del/R203del/L204del/N205del/A206del/D207del/S208del/V209del/L210del/W211del/G212del/G213del/H214del/K215del/V216del/F217del/M218del/V219del/K220del/P221del/E222del/E223del/P224del/F225del/Q226del/P227del/V228del/K229del/E230del/A231del/T232del/Q233del/L234del/M235del/N236del/*237del	199	TRUE	GQFRQEGVATTMDYDLEAEFSADTDEITLEASTGILLSQVGVDVATRVGRICIGTFNMNCYFYSDWILVPGHLQDRSGNVTIQFPDQTVQTTTDALNANGVKRFYGLDVIAIRRPAILRPRTKLVKAFAIEEPVIAQMVFVDAQGVRKCTQSDWARKEENSGRWSHKISTVLGMCGCPVLDVGKNRLIGIHVATNYTKKRNEFQPFTQEVVDFINGPGTKIPYCPWVFDRPACGYASHTALFEKPTTLTDIIHMQASDGLHN*	TEV_homolog_lib_2025_11_19	homolog	5.045767015	1.112982387	6.665964834	1.195966339	1.010473807	0.2015803295	1.011587456	0.2035971482	3.33158202	0.03669120572	4.000507355	0.01882662283	3.329610055	0.05359046489	4.000234425	0.04426475883	3.32913136	0.0535384894	4.00012665	0.04431476839	3.328362545	0.05345926635	3.99994182	0.04441059574	3.326680865	0.05319528932	3.999544655	0.04458891309	3.32271752	0.0524558484	3.99870789	0.04486297272	3.31291932	0.05122855005	3.996881125	0.04550806846	3.292593165	0.05228250209	3.99338753	0.04723929313	3.268705255	0.05971883374	3.989365965	0.05011646526	3.256014765	0.06578325842	3.987211965	0.05201442212	3.25216741	0.06783808175	3.98655412	0.05263805121	-0.001971925728	0.04150640966	-0.0002728790058	0.04007928522	-0.00245059992	0.04188530065	-0.0003805332796	0.04013836397	-0.003219457933	0.04239167675	-0.0005654006792	0.04025034668	-0.00490105154	0.04310603575	-0.0009625917877	0.04046703796	-0.008864490295	0.0441330511	-0.001799352886	0.04082032476	-0.01866269729	0.04657285725	-0.003626232001	0.04161356545	-0.03898895486	0.05387060089	-0.007119656655	0.04360163173	-0.06287684646	0.06618400039	-0.01114124538	0.04679475284	-0.07556730297	0.07386632366	-0.01329522312	0.04886865972	-0.07941475258	0.07630805915	-0.01395301429	0.04954609908	-0.1046260428	0.02531977231	-0.000250635992	4.51E-05	-0.104965984	0.02532237147	-0.0002509551455	4.58E-05	-0.1055145839	0.02535805078	-0.0002515361125	4.77E-05	-0.1067039512	0.02535476013	-0.0002527862835	5.31E-05	-0.1095266336	0.02509756218	-0.000255214934	6.00E-05	-0.1168668251	0.02492088767	-0.0002604997575	6.78E-05	-0.1338610882	0.02873999536	-0.0002716531435	8.50E-05	-0.1567743122	0.04186034187	-0.000286944395	0.0001165085973	-0.1700471337	0.05169785985	-0.000296524551	0.0001403384625	-0.1741949995	0.05494787773	-0.0002996754505	0.0001487417752	2408	373	24	16	1	1	199	159.5832657	23.57860527	-0.84795874	5.964252	97.719
var_021534	tr|A0A224A3Y9|A0A224A3Y9_TUMVJ_Polyprotein_OS=Turnip_mosaic_virus_(strain_Japanese)_OX=12230_PE=3_SV=1	*0G1insS/*0G1insS/*0G1insS/*0G1insM/*0G1insF/*0G1insR/*0G1insG/*0G1insL/*0G1insR/*0G1insD/*0G1insY/*0G1insN/*0G1insP/*0G1insI/*0G1insS/*0G1insN/*0G1insN/*0G1insI/*0G1insC/*0G1insH/*0G1insL/*0G1insT/*0G1insN/*0G1insV/*0G1insS/*0G1insD/*0G1insG/*0G1insA/*0G1insS/*0G1insN/*0G1insS/*0G1insL/*0G1insY/*0G1insG/*0G1insV/*0G1insG/*0G1insF/*0G1insG/*0G1insP/*0G1insL/*0G1insI/*0G1insL/*0G1insT/*0G1insN/*0G1insR/*0G1insH/*0G1insL/*0G1insF/*0G1insE/*0G1insR/*0G1insN/*0G1insN/*0G1insG/*0G1insE/*0G1insL/*0G1insT/*0G1insI/*0G1insR/*0G1insS/*0G1insR/*0G1insH/*0G1insG/*0G1insE/*0G1insF/*0G1insV/*0G1insI/*0G1insK/*0G1insN/*0G1insT/*0G1insT/*0G1insQ/*0G1insL/*0G1insG/*0G1insM/*0G1insK/*0G1insP/*0G1insC/*0G1insA/*0G1insD/*0G1insR/*0G1insD/*0G1insI/*0G1insL/*0G1insI/*0G1insI/*0G1insK/*0G1insM/*0G1insP/*0G1insK/*0G1insD/*0G1insI/*0G1insP/*0G1insP/*0G1insF/*0G1insP/*0G1insQ/*0G1insR/*0G1insL/*0G1insQ/*0G1insF/*0G1insR/*0G1insV/*0G1insP/*0G1insK/*0G1insE/*0G1insN/*0G1insE/*0G1insR/*0G1insI/*0G1insC/*0G1insL/*0G1insV/*0G1insG/*0G1insS/*0G1insN/*0G1insF/*0G1insQ/*0G1insD/*0G1insK/*0G1insS/*0G1insI/*0G1insT/*0G1insS/*0G1insV/*0G1insV/*0G1insS/*0G1insE/*0G1insT/*0G1insS/*0G1insT/*0G1insI/*0G1insM/*0G1insP/*0G1insV/*0G1insE/*0G1insN/*0G1insS/*0G1insQ/*0G1insF/*0G1insW/*0G1insK/*0G1insH/*0G1insW/*0G1insI/*0G1insS/*0G1insT/*0G1insK/*0G1insD/*0G1insG/*0G1insQ/*0G1insC/*0G1insG/*0G1insS/*0G1insP/*0G1insM/*0G1insV/*0G1insS/*0G1insT/*0G1insK/*0G1insD/*0G1insG/*0G1insK/*0G1insI/*0G1insL/*0G1insG/*0G1insL/*0G1insH/*0G1insS/*0G1insL/*0G1insA/*0G1insN/*0G1insF/*0G1insQ/*0G1insN/*0G1insS/*0G1insI/*0G1insN/*0G1insY/*0G1insF/*0G1insA/*0G1insA/*0G1insF/*0G1insP/*0G1insD/*0G1insD/*0G1insF/*0G1insA/*0G1insE/*0G1insK/*0G1insY/*0G1insL/*0G1insY/*0G1insT/*0G1insF/*0G1insE/*0G1insT/*0G1insH/*0G1insE/*0G1insW/*0G1insV/*0G1insK/*0G1insH/*0G1insW/*0G1insK/*0G1insY/*0G1insN/*0G1insT/*0G1insS/*0G1insG/*0G1insI/*0G1insS/*0G1insW/*0G1insG/*0G1insS/*0G1insL/*0G1insN/*0G1insI/*0G1insQ/*0G1insA/*0G1insA/*0G1insQ/*0G1insP/*0G1insA/*0G1insG/*0G1insL/*0G1insF/*0G1insK/*0G1insV/*0G1insS/*0G1insK/*0G1insL/*0G1insI/*0G1insS/*0G1ins*/G1del/E2del/S3del/L4del/F5del/K6del/G7del/P8del/R9del/D10del/Y11del/N12del/P13del/I14del/S15del/S16del/T17del/I18del/C19del/H20del/L21del/T22del/N23del/E24del/S25del/D26del/G27del/H28del/T29del/T30del/S31del/L32del/Y33del/G34del/I35del/G36del/F37del/G38del/P39del/F40del/I41del/I42del/T43del/N44del/K45del/H46del/L47del/F48del/R49del/R50del/N51del/N52del/G53del/T54del/L55del/L56del/V57del/Q58del/S59del/L60del/H61del/G62del/V63del/F64del/K65del/V66del/K67del/N68del/T69del/T70del/T71del/L72del/Q73del/Q74del/H75del/L76del/I77del/D78del/G79del/R80del/D81del/M82del/I83del/I84del/I85del/R86del/M87del/P88del/K89del/D90del/F91del/P92del/P93del/F94del/P95del/Q96del/K97del/L98del/K99del/F100del/R101del/E102del/P103del/Q104del/R105del/E106del/E107del/R108del/I109del/C110del/L111del/V112del/T113del/T114del/N115del/F116del/Q117del/T118del/K119del/S120del/M121del/S122del/S123del/M124del/V125del/S126del/D127del/T128del/S129del/C130del/T131del/F132del/P133del/S134del/S135del/D136del/G137del/I138del/F139del/W140del/K141del/H142del/W143del/I144del/Q145del/T146del/K147del/D148del/G149del/Q150del/C151del/G152del/S153del/P154del/L155del/V156del/S157del/T158del/R159del/D160del/G161del/F162del/I163del/V164del/G165del/I166del/H167del/S168del/A169del/S170del/N171del/F172del/T173del/N174del/T175del/N176del/N177del/Y178del/F179del/T180del/S181del/V182del/P183del/K184del/N185del/F186del/M187del/E188del/L189del/L190del/T191del/N192del/Q193del/E194del/A195del/Q196del/Q197del/W198del/V199del/S200del/G201del/W202del/R203del/L204del/N205del/A206del/D207del/S208del/V209del/L210del/W211del/G212del/G213del/H214del/K215del/V216del/F217del/M218del/V219del/K220del/P221del/E222del/E223del/P224del/F225del/Q226del/P227del/V228del/K229del/E230del/A231del/T232del/Q233del/L234del/M235del/N236del/*237del	111	TRUE	SSSMFRGLRDYNPISNNICHLTNVSDGASNSLYGVGFGPLILTNRHLFERNNGELTIRSRHGEFVIKNTTQLGMKPCADRDILIIKMPKDIPPFPQRLQFRVPKENERICLVGSNFQDKSITSVVSETSTIMPVENSQFWKHWISTKDGQCGSPMVSTKDGKILGLHSLANFQNSINYFAAFPDDFAEKYLYTFETHEWVKHWKYNTSGISWGSLNIQAAQPAGLFKVSKLIS*	TEV_homolog_lib_2025_11_19	homolog	4.700463095	0.2728192018	6.379635145	1.114365645	1.080317702	0.2038603827	0.997395507	0.1997564039	3.37995609	0.02172164884	3.999849375	0.01932703013	3.37967732	0.04549092153	3.999719255	0.044433197	3.379495365	0.04547156184	3.99965241	0.04443896943	3.37907853	0.04542713929	3.99951372	0.04445240955	3.377733795	0.04528944424	3.999123815	0.04449883377	3.373367945	0.04489362193	3.998050225	0.04467900557	3.359733175	0.04393132004	3.99520744	0.04547145202	3.32635834	0.04269571743	3.98911591	0.04847511775	3.28326575	0.04384618485	3.981777975	0.05393133368	3.259490935	0.04610276829	3.977799845	0.0575003812	3.252205935	0.04703270239	3.976582085	0.05865933072	-0.0002786946195	0.04000299439	-0.0001300822082	0.04000289183	-0.0004605920252	0.04000614146	-0.0001969630714	0.04000560542	-0.0008774335157	0.0400154603	-0.0003355836601	0.04001318532	-0.002222309467	0.04005812003	-0.000725555054	0.04004596202	-0.006588133455	0.04026271824	-0.001799160653	0.04020449822	-0.02022292242	0.04115049622	-0.004641948789	0.04100886703	-0.05359772831	0.04402835654	-0.01073356265	0.04423747296	-0.09669029983	0.04933601366	-0.01807138806	0.05012582496	-0.1204650677	0.05321579521	-0.02204950673	0.05394451807	-0.1277501848	0.05454603744	-0.02326728767	0.05517875161	-0.0711920071	0.01185946858	-0.00025204522	4.67E-05	-0.07128917025	0.01185085944	-0.0002522100965	4.67E-05	-0.0715122416	0.01183081196	-0.000252553799	4.69E-05	-0.07223675285	0.01176929811	-0.000253532733	4.74E-05	-0.0746387028	0.01160183755	-0.000256309277	4.91E-05	-0.0826065315	0.01121790632	-0.000264216454	5.68E-05	-0.1051064255	0.01109691217	-0.00028410667	8.67E-05	-0.1406505998	0.01592122693	-0.0003144945295	0.0001450860402	-0.1633062464	0.02192885129	-0.0003345780485	0.0001875855098	-0.1706466446	0.02418217482	-0.0003413152665	0.0002023246914	14773	1966	134	84	1	1	111	-56.72030855	-42.3604958	-4.347571	7.2387714	90.598
var_018841	tr|A0A1P8STU8|A0A1P8STU8_9POTY_Polyprotein_OS=Wheat_yellow_mosaic_virus_OX=75746_PE=4_SV=1	*0G1insN/*0G1insS/*0G1insK/*0G1insD/*0G1insE/*0G1insV/*0G1insM/*0G1insL/*0G1insE/*0G1insA/*0G1insS/*0G1insT/*0G1insG/*0G1insI/*0G1insL/*0G1insL/*0G1insS/*0G1insQ/*0G1insV/*0G1insS/*0G1insV/*0G1insD/*0G1insV/*0G1insA/*0G1insT/*0G1insR/*0G1insI/*0G1insG/*0G1insR/*0G1insI/*0G1insS/*0G1insI/*0G1insG/*0G1insT/*0G1insF/*0G1insN/*0G1insV/*0G1insN/*0G1insC/*0G1insF/*0G1insL/*0G1insY/*0G1insS/*0G1insD/*0G1insW/*0G1insI/*0G1insL/*0G1insA/*0G1insP/*0G1insA/*0G1insH/*0G1insF/*0G1insQ/*0G1insD/*0G1insR/*0G1insN/*0G1insG/*0G1insA/*0G1insV/*0G1insT/*0G1insI/*0G1insE/*0G1insF/*0G1insP/*0G1insD/*0G1insQ/*0G1insT/*0G1insV/*0G1insS/*0G1insT/*0G1insT/*0G1insT/*0G1insD/*0G1insN/*0G1insL/*0G1insN/*0G1insA/*0G1insH/*0G1insG/*0G1insV/*0G1insK/*0G1insR/*0G1insF/*0G1insY/*0G1insG/*0G1insL/*0G1insD/*0G1insL/*0G1insI/*0G1insA/*0G1insI/*0G1insR/*0G1insR/*0G1insP/*0G1insP/*0G1insS/*0G1insL/*0G1insR/*0G1insP/*0G1insE/*0G1insK/*0G1insK/*0G1insL/*0G1insV/*0G1insK/*0G1insA/*0G1insF/*0G1insA/*0G1insI/*0G1insT/*0G1insE/*0G1insP/*0G1insV/*0G1insI/*0G1insS/*0G1insQ/*0G1insM/*0G1insV/*0G1insF/*0G1insI/*0G1insD/*0G1insI/*0G1insQ/*0G1insG/*0G1insI/*0G1insR/*0G1insK/*0G1insF/*0G1insT/*0G1insQ/*0G1insS/*0G1insD/*0G1insW/*0G1insI/*0G1insR/*0G1insR/*0G1insE/*0G1insA/*0G1insG/*0G1insS/*0G1insN/*0G1insR/*0G1insW/*0G1insS/*0G1insH/*0G1insK/*0G1insI/*0G1insS/*0G1insT/*0G1insQ/*0G1insN/*0G1insG/*0G1insM/*0G1insC/*0G1insG/*0G1insC/*0G1insP/*0G1insV/*0G1insL/*0G1insD/*0G1insV/*0G1insG/*0G1insK/*0G1insN/*0G1insR/*0G1insL/*0G1insI/*0G1insG/*0G1insN/*0G1insS/*0G1insR/*0G1insC/*0G1insH/*0G1insE/*0G1insP/*0G1insH/*0G1insH/*0G1insR/*0G1insR/*0G1insN/*0G1insE/*0G1insF/*0G1insQ/*0G1insP/*0G1insF/*0G1insS/*0G1insR/*0G1insE/*0G1insV/*0G1insV/*0G1insD/*0G1insF/*0G1insI/*0G1insN/*0G1insG/*0G1insP/*0G1insG/*0G1insN/*0G1insK/*0G1insV/*0G1insS/*0G1insF/*0G1insS/*0G1insP/*0G1insW/*0G1insT/*0G1insF/*0G1insN/*0G1insR/*0G1insP/*0G1insA/*0G1insC/*0G1insG/*0G1insY/*0G1insR/*0G1insQ/*0G1insG/*0G1insE/*0G1insA/*0G1insT/*0G1insF/*0G1insD/*0G1insS/*0G1insR/*0G1insT/*0G1insI/*0G1insQ/*0G1insN/*0G1insQ/*0G1insA/*0G1insS/*0G1insD/*0G1insI/*0G1insL/*0G1insS/*0G1insK/*0G1insI/*0G1insN/*0G1insN/*0G1insS/*0G1insI/*0G1insL/*0G1insG/*0G1insF/*0G1insG/*0G1insS/*0G1insD/*0G1insL/*0G1insK/*0G1insG/*0G1insQ/*0G1insL/*0G1insV/*0G1insQ/*0G1insP/*0G1insA/*0G1insT/*0G1insP/*0G1insA/*0G1insL/*0G1insR/*0G1insT/*0G1insR/*0G1insF/*0G1insE/*0G1insA/*0G1insL/*0G1insF/*0G1insG/*0G1insG/*0G1insG/*0G1insS/*0G1insF/*0G1insE/*0G1insL/*0G1insV/*0G1insG/*0G1insT/*0G1insM/*0G1insN/*0G1ins*/G1del/E2del/S3del/L4del/F5del/K6del/G7del/P8del/R9del/D10del/Y11del/N12del/P13del/I14del/S15del/S16del/T17del/I18del/C19del/H20del/L21del/T22del/N23del/E24del/S25del/D26del/G27del/H28del/T29del/T30del/S31del/L32del/Y33del/G34del/I35del/G36del/F37del/G38del/P39del/F40del/I41del/I42del/T43del/N44del/K45del/H46del/L47del/F48del/R49del/R50del/N51del/N52del/G53del/T54del/L55del/L56del/V57del/Q58del/S59del/L60del/H61del/G62del/V63del/F64del/K65del/V66del/K67del/N68del/T69del/T70del/T71del/L72del/Q73del/Q74del/H75del/L76del/I77del/D78del/G79del/R80del/D81del/M82del/I83del/I84del/I85del/R86del/M87del/P88del/K89del/D90del/F91del/P92del/P93del/F94del/P95del/Q96del/K97del/L98del/K99del/F100del/R101del/E102del/P103del/Q104del/R105del/E106del/E107del/R108del/I109del/C110del/L111del/V112del/T113del/T114del/N115del/F116del/Q117del/T118del/K119del/S120del/M121del/S122del/S123del/M124del/V125del/S126del/D127del/T128del/S129del/C130del/T131del/F132del/P133del/S134del/S135del/D136del/G137del/I138del/F139del/W140del/K141del/H142del/W143del/I144del/Q145del/T146del/K147del/D148del/G149del/Q150del/C151del/G152del/S153del/P154del/L155del/V156del/S157del/T158del/R159del/D160del/G161del/F162del/I163del/V164del/G165del/I166del/H167del/S168del/A169del/S170del/N171del/F172del/T173del/N174del/T175del/N176del/N177del/Y178del/F179del/T180del/S181del/V182del/P183del/K184del/N185del/F186del/M187del/E188del/L189del/L190del/T191del/N192del/Q193del/E194del/A195del/Q196del/Q197del/W198del/V199del/S200del/G201del/W202del/R203del/L204del/N205del/A206del/D207del/S208del/V209del/L210del/W211del/G212del/G213del/H214del/K215del/V216del/F217del/M218del/V219del/K220del/P221del/E222del/E223del/P224del/F225del/Q226del/P227del/V228del/K229del/E230del/A231del/T232del/Q233del/L234del/M235del/N236del/*237del	215	TRUE	NSKDEVMLEASTGILLSQVSVDVATRIGRISIGTFNVNCFLYSDWILAPAHFQDRNGAVTIEFPDQTVSTTTDNLNAHGVKRFYGLDLIAIRRPPSLRPEKKLVKAFAITEPVISQMVFIDIQGIRKFTQSDWIRREAGSNRWSHKISTQNGMCGCPVLDVGKNRLIGNSRCHEPHHRRNEFQPFSREVVDFINGPGNKVSFSPWTFNRPACGYRQGEATFDSRTIQNQASDILSKINNSILGFGSDLKGQLVQPATPALRTRFEALFGGGSFELVGTMN*	TEV_homolog_lib_2025_11_19	homolog	5.065902777	0.9734232581	6.684991258	1.112640771	0.988516478	0.1947436977	1.009501514	0.2003607903	3.32564643	0.02961961135	3.999632945	0.01965766367	3.323985735	0.04875228278	3.999384465	0.04468474419	3.32358824	0.04864427807	3.999301545	0.04474177911	3.322928795	0.04847136759	3.999164815	0.04482307813	3.321405885	0.04808904136	3.998862495	0.04495654286	3.317738935	0.04732824978	3.998184975	0.04520088853	3.308712235	0.04603380186	3.99669298	0.04577095174	3.28999038	0.04574097702	3.993882255	0.04705411139	3.267785605	0.04973943208	3.990650855	0.04905050621	3.255866965	0.05363820328	3.988912455	0.05036165382	3.25223602	0.05502903177	3.988380035	0.05079433776	-0.001660721364	0.04148636487	-0.0002483405854	0.04013116753	-0.002058093576	0.04177501663	-0.0003312132385	0.04019314415	-0.002717738503	0.04213606891	-0.0004680089582	0.0402808713	-0.004240670185	0.04266936359	-0.0007704885895	0.04042518956	-0.007907445771	0.0434798761	-0.001447863395	0.04068727908	-0.01693424894	0.04506761924	-0.00293995856	0.04130379234	-0.03565608446	0.04943605764	-0.005750568957	0.04271288617	-0.0578607973	0.057243343	-0.008981920791	0.04489928621	-0.06977964062	0.06246477985	-0.01072038937	0.0463261942	-0.07341054697	0.06417401663	-0.01125271605	0.04679548909	-0.107892688	0.0204407636	-0.000253088554	4.83E-05	-0.1081720427	0.0203672499	-0.000253369867	4.93E-05	-0.1086381942	0.02024777561	-0.0002538180645	5.08E-05	-0.1097236781	0.01994997525	-0.0002547402125	5.32E-05	-0.1124013533	0.01931489667	-0.000256707613	5.67E-05	-0.1193091609	0.0182130816	-0.000261124032	6.38E-05	-0.1349918365	0.01916389647	-0.0002699428425	7.83E-05	-0.1558866087	0.02776400884	-0.0002814156955	0.0001004146673	-0.1680380314	0.03505016164	-0.0002883684505	0.0001161871028	-0.1718550707	0.03753014076	-0.0002906239105	0.0001216725713	3988	544	21	16	1	1	215	184.7248978	0.948278831	14.353743	0.25575858	98.932
var_015138	tr|A0A342RE54|A0A342RE54_9POTV_Genome_polyprotein_OS=Sugarcane_mosaic_virus_OX=12224_PE=3_SV=1	*0G1insG/*0G1insL/*0G1insG/*0G1insD/*0G1insY/*0G1insT/*0G1insP/*0G1insI/*0G1insS/*0G1insQ/*0G1insQ/*0G1insL/*0G1insC/*0G1insL/*0G1insV/*0G1insQ/*0G1insN/*0G1insD/*0G1insS/*0G1insD/*0G1insG/*0G1insI/*0G1insK/*0G1insR/*0G1insN/*0G1insV/*0G1insY/*0G1insS/*0G1insI/*0G1insG/*0G1insY/*0G1insG/*0G1insS/*0G1insY/*0G1insL/*0G1insI/*0G1insS/*0G1insP/*0G1insA/*0G1insH/*0G1insL/*0G1insF/*0G1insK/*0G1insY/*0G1insN/*0G1insN/*0G1insG/*0G1insE/*0G1insI/*0G1insT/*0G1insI/*0G1insK/*0G1insS/*0G1insS/*0G1insR/*0G1insG/*0G1insL/*0G1insY/*0G1insK/*0G1insI/*0G1insR/*0G1insN/*0G1insS/*0G1insV/*0G1insD/*0G1insL/*0G1insK/*0G1insL/*0G1insH/*0G1insP/*0G1insI/*0G1insA/*0G1insH/*0G1insR/*0G1insD/*0G1insM/*0G1insV/*0G1insI/*0G1insI/*0G1insQ/*0G1insL/*0G1insP/*0G1insK/*0G1insD/*0G1insF/*0G1insP/*0G1insP/*0G1insF/*0G1insP/*0G1insM/*0G1insR/*0G1insL/*0G1insK/*0G1insF/*0G1insA/*0G1insT/*0G1insP/*0G1insS/*0G1insR/*0G1insD/*0G1insM/*0G1insR/*0G1insV/*0G1insC/*0G1insL/*0G1insV/*0G1insG/*0G1insI/*0G1insN/*0G1insF/*0G1insQ/*0G1insQ/*0G1insN/*0G1insH/*0G1insS/*0G1insS/*0G1insC/*0G1insI/*0G1insI/*0G1insS/*0G1insE/*0G1insS/*0G1insS/*0G1insM/*0G1insV/*0G1insL/*0G1insP/*0G1insE/*0G1insG/*0G1insV/*0G1insG/*0G1insS/*0G1insF/*0G1insW/*0G1insI/*0G1insH/*0G1insW/*0G1insI/*0G1insT/*0G1insT/*0G1insQ/*0G1insD/*0G1insG/*0G1insY/*0G1insC/*0G1insG/*0G1insL/*0G1insP/*0G1insL/*0G1insV/*0G1insS/*0G1insV/*0G1insN/*0G1insD/*0G1insG/*0G1insL/*0G1insI/*0G1insV/*0G1insG/*0G1insF/*0G1insH/*0G1insG/*0G1insL/*0G1insT/*0G1insS/*0G1insN/*0G1insD/*0G1insS/*0G1insN/*0G1insK/*0G1insN/*0G1insF/*0G1insF/*0G1insV/*0G1insP/*0G1insF/*0G1insC/*0G1insE/*0G1insD/*0G1insF/*0G1insE/*0G1insN/*0G1insK/*0G1insY/*0G1insL/*0G1insK/*0G1insS/*0G1insA/*0G1insE/*0G1insS/*0G1insL/*0G1insS/*0G1insW/*0G1insD/*0G1insK/*0G1insH/*0G1insW/*0G1insF/*0G1insW/*0G1insQ/*0G1ins*/G1del/E2del/S3del/L4del/F5del/K6del/G7del/P8del/R9del/D10del/Y11del/N12del/P13del/I14del/S15del/S16del/T17del/I18del/C19del/H20del/L21del/T22del/N23del/E24del/S25del/D26del/G27del/H28del/T29del/T30del/S31del/L32del/Y33del/G34del/I35del/G36del/F37del/G38del/P39del/F40del/I41del/I42del/T43del/N44del/K45del/H46del/L47del/F48del/R49del/R50del/N51del/N52del/G53del/T54del/L55del/L56del/V57del/Q58del/S59del/L60del/H61del/G62del/V63del/F64del/K65del/V66del/K67del/N68del/T69del/T70del/T71del/L72del/Q73del/Q74del/H75del/L76del/I77del/D78del/G79del/R80del/D81del/M82del/I83del/I84del/I85del/R86del/M87del/P88del/K89del/D90del/F91del/P92del/P93del/F94del/P95del/Q96del/K97del/L98del/K99del/F100del/R101del/E102del/P103del/Q104del/R105del/E106del/E107del/R108del/I109del/C110del/L111del/V112del/T113del/T114del/N115del/F116del/Q117del/T118del/K119del/S120del/M121del/S122del/S123del/M124del/V125del/S126del/D127del/T128del/S129del/C130del/T131del/F132del/P133del/S134del/S135del/D136del/G137del/I138del/F139del/W140del/K141del/H142del/W143del/I144del/Q145del/T146del/K147del/D148del/G149del/Q150del/C151del/G152del/S153del/P154del/L155del/V156del/S157del/T158del/R159del/D160del/G161del/F162del/I163del/V164del/G165del/I166del/H167del/S168del/A169del/S170del/N171del/F172del/T173del/N174del/T175del/N176del/N177del/Y178del/F179del/T180del/S181del/V182del/P183del/K184del/N185del/F186del/M187del/E188del/L189del/L190del/T191del/N192del/Q193del/E194del/A195del/Q196del/Q197del/W198del/V199del/S200del/G201del/W202del/R203del/L204del/N205del/A206del/D207del/S208del/V209del/L210del/W211del/G212del/G213del/H214del/K215del/V216del/F217del/M218del/V219del/K220del/P221del/E222del/E223del/P224del/F225del/Q226del/P227del/V228del/K229del/E230del/A231del/T232del/Q233del/L234del/M235del/N236del/*237del	139	TRUE	GLGDYTPISQQLCLVQNDSDGIKRNVYSIGYGSYLISPAHLFKYNNGEITIKSSRGLYKIRNSVDLKLHPIAHRDMVIIQLPKDFPPFPMRLKFATPSRDMRVCLVGINFQQNHSSCIISESSMVLPEGVGSFWIHWITTQDGYCGLPLVSVNDGLIVGFHGLTSNDSNKNFFVPFCEDFENKYLKSAESLSWDKHWFWQ*	TEV_homolog_lib_2025_11_19	homolog	4.962218981	1.357240991	6.576749015	1.287156829	0.9866074115	0.205653479	0.9954232195	0.1986574101	3.31477518	0.03512335396	3.999773815	0.01944019513	3.30919558	0.04776322935	3.99908295	0.04512228513	3.30805796	0.04735980665	3.998840845	0.04541554639	3.306565085	0.04709624126	3.99846062	0.0458757827	3.304268645	0.04699704564	3.997759175	0.04665963114	3.30067847	0.0467601664	3.99659165	0.04763198134	3.293604495	0.04599326144	3.99460585	0.04882141205	3.279797025	0.04586234723	3.991529075	0.05035899441	3.263597515	0.04911983838	3.98834896	0.0519856368	3.254906835	0.05229145853	3.986702	0.05293915095	3.25225755	0.05342866417	3.986203175	0.05324678349	-0.005579666763	0.04594738629	-0.0006908820527	0.04059331148	-0.006717129711	0.04746987346	-0.0009329726082	0.04088796133	-0.00821005301	0.0493571928	-0.001313170844	0.04136291543	-0.01050656673	0.05159497675	-0.00201468782	0.04219468984	-0.01409665987	0.05328700022	-0.00318217827	0.0432620715	-0.02117063044	0.05432054433	-0.00516798362	0.04461220839	-0.03497811372	0.05595256388	-0.008244793292	0.04636350527	-0.05117765237	0.05989196351	-0.01142488971	0.04819578836	-0.05986830471	0.06300110355	-0.01307175364	0.04925808535	-0.06251764304	0.06407675018	-0.01357060653	0.04959903698	-0.1192178535	0.02032487306	-0.000254634345	6.12E-05	-0.1200658571	0.0200035397	-0.0002557632725	6.93E-05	-0.1212315789	0.01987058084	-0.0002575644935	8.11E-05	-0.1230924874	0.02006967742	-0.0002608456575	9.98E-05	-0.1260253551	0.0201799051	-0.0002656942845	0.000119849553	-0.1318945483	0.01960840044	-0.0002728603735	0.0001360706281	-0.1440956498	0.02044165433	-0.0002835232925	0.0001520247218	-0.159767328	0.02764806433	-0.000294840594	0.000165722982	-0.168727749	0.03378181724	-0.0003010804535	0.000173152235	-0.1715279927	0.03587512974	-0.000303041075	0.00017557858	3617	499	31	20	1	1	139	57.52740675	-65.96370337	10.38789	1.3000816	77.114
var_018975	tr|A0A023H5P3|A0A023H5P3_9POTV_Polyprotein_(Fragment)_OS=Narcissus_degeneration_virus_OX=394036_PE=3_SV=1	*0G1insS/*0G1insA/*0G1insS/*0G1insL/*0G1insF/*0G1insK/*0G1insG/*0G1insL/*0G1insR/*0G1insD/*0G1insY/*0G1insN/*0G1insP/*0G1insI/*0G1insA/*0G1insN/*0G1insN/*0G1insI/*0G1insC/*0G1insK/*0G1insL/*0G1insT/*0G1insN/*0G1insN/*0G1insS/*0G1insD/*0G1insG/*0G1insH/*0G1insT/*0G1insD/*0G1insS/*0G1insL/*0G1insY/*0G1insG/*0G1insV/*0G1insG/*0G1insY/*0G1insG/*0G1insP/*0G1insM/*0G1insI/*0G1insL/*0G1insT/*0G1insN/*0G1insR/*0G1insH/*0G1insL/*0G1insF/*0G1insE/*0G1insR/*0G1insN/*0G1insN/*0G1insG/*0G1insD/*0G1insL/*0G1insL/*0G1insI/*0G1insH/*0G1insT/*0G1insR/*0G1insN/*0G1insG/*0G1insE/*0G1insF/*0G1insR/*0G1insI/*0G1insR/*0G1insN/*0G1insT/*0G1insT/*0G1insQ/*0G1insL/*0G1insH/*0G1insL/*0G1insF/*0G1insP/*0G1insI/*0G1insP/*0G1insD/*0G1insR/*0G1insD/*0G1insL/*0G1insI/*0G1insL/*0G1insL/*0G1insR/*0G1insL/*0G1insP/*0G1insK/*0G1insD/*0G1insV/*0G1insP/*0G1insK/*0G1insF/*0G1insP/*0G1insQ/*0G1insK/*0G1insL/*0G1insI/*0G1insF/*0G1insR/*0G1insQ/*0G1insP/*0G1insI/*0G1insG/*0G1insN/*0G1insE/*0G1insR/*0G1insI/*0G1insC/*0G1insM/*0G1insV/*0G1insG/*0G1insS/*0G1insN/*0G1insF/*0G1insQ/*0G1insA/*0G1insK/*0G1insS/*0G1insI/*0G1insS/*0G1insS/*0G1insL/*0G1insV/*0G1insS/*0G1insE/*0G1insS/*0G1insS/*0G1insT/*0G1insT/*0G1insM/*0G1insQ/*0G1insV/*0G1insT/*0G1insG/*0G1insS/*0G1insN/*0G1insF/*0G1insW/*0G1insK/*0G1insH/*0G1insW/*0G1insI/*0G1insS/*0G1insT/*0G1insK/*0G1insD/*0G1insG/*0G1insQ/*0G1insC/*0G1insG/*0G1insT/*0G1insP/*0G1insI/*0G1insV/*0G1insS/*0G1insT/*0G1insK/*0G1insD/*0G1insG/*0G1insA/*0G1insI/*0G1insL/*0G1insG/*0G1insL/*0G1insH/*0G1insS/*0G1insL/*0G1insS/*0G1insN/*0G1insF/*0G1insA/*0G1insN/*0G1insS/*0G1insI/*0G1insN/*0G1insY/*0G1insF/*0G1insS/*0G1insS/*0G1insF/*0G1insP/*0G1insD/*0G1insG/*0G1insF/*0G1insT/*0G1insK/*0G1insQ/*0G1insY/*0G1insL/*0G1insD/*0G1insT/*0G1insP/*0G1insE/*0G1insN/*0G1insN/*0G1insE/*0G1insW/*0G1insT/*0G1insK/*0G1insH/*0G1insW/*0G1insR/*0G1insY/*0G1insN/*0G1insT/*0G1insD/*0G1insS/*0G1insI/*0G1insS/*0G1insW/*0G1insG/*0G1insS/*0G1insL/*0G1insN/*0G1insI/*0G1insK/*0G1insA/*0G1insA/*0G1insQ/*0G1insP/*0G1insK/*0G1insG/*0G1insM/*0G1insF/*0G1insN/*0G1insT/*0G1insV/*0G1insK/*0G1insL/*0G1insV/*0G1insM/*0G1insD/*0G1insL/*0G1insD/*0G1ins*/G1del/E2del/S3del/L4del/F5del/K6del/G7del/P8del/R9del/D10del/Y11del/N12del/P13del/I14del/S15del/S16del/T17del/I18del/C19del/H20del/L21del/T22del/N23del/E24del/S25del/D26del/G27del/H28del/T29del/T30del/S31del/L32del/Y33del/G34del/I35del/G36del/F37del/G38del/P39del/F40del/I41del/I42del/T43del/N44del/K45del/H46del/L47del/F48del/R49del/R50del/N51del/N52del/G53del/T54del/L55del/L56del/V57del/Q58del/S59del/L60del/H61del/G62del/V63del/F64del/K65del/V66del/K67del/N68del/T69del/T70del/T71del/L72del/Q73del/Q74del/H75del/L76del/I77del/D78del/G79del/R80del/D81del/M82del/I83del/I84del/I85del/R86del/M87del/P88del/K89del/D90del/F91del/P92del/P93del/F94del/P95del/Q96del/K97del/L98del/K99del/F100del/R101del/E102del/P103del/Q104del/R105del/E106del/E107del/R108del/I109del/C110del/L111del/V112del/T113del/T114del/N115del/F116del/Q117del/T118del/K119del/S120del/M121del/S122del/S123del/M124del/V125del/S126del/D127del/T128del/S129del/C130del/T131del/F132del/P133del/S134del/S135del/D136del/G137del/I138del/F139del/W140del/K141del/H142del/W143del/I144del/Q145del/T146del/K147del/D148del/G149del/Q150del/C151del/G152del/S153del/P154del/L155del/V156del/S157del/T158del/R159del/D160del/G161del/F162del/I163del/V164del/G165del/I166del/H167del/S168del/A169del/S170del/N171del/F172del/T173del/N174del/T175del/N176del/N177del/Y178del/F179del/T180del/S181del/V182del/P183del/K184del/N185del/F186del/M187del/E188del/L189del/L190del/T191del/N192del/Q193del/E194del/A195del/Q196del/Q197del/W198del/V199del/S200del/G201del/W202del/R203del/L204del/N205del/A206del/D207del/S208del/V209del/L210del/W211del/G212del/G213del/H214del/K215del/V216del/F217del/M218del/V219del/K220del/P221del/E222del/E223del/P224del/F225del/Q226del/P227del/V228del/K229del/E230del/A231del/T232del/Q233del/L234del/M235del/N236del/*237del	110	TRUE	SASLFKGLRDYNPIANNICKLTNNSDGHTDSLYGVGYGPMILTNRHLFERNNGDLLIHTRNGEFRIRNTTQLHLFPIPDRDLILLRLPKDVPKFPQKLIFRQPIGNERICMVGSNFQAKSISSLVSESSTTMQVTGSNFWKHWISTKDGQCGTPIVSTKDGAILGLHSLSNFANSINYFSSFPDGFTKQYLDTPENNEWTKHWRYNTDSISWGSLNIKAAQPKGMFNTVKLVMDLD*	TEV_homolog_lib_2025_11_19	homolog	4.730805405	0.5194983904	6.49386775	1.087941823	1.003634592	0.2041669011	1.000636561	0.2009197268	3.369358615	0.02582540434	3.999308175	0.01927258594	3.368686955	0.04757323397	3.99918025	0.04440390748	3.36837713	0.04753226258	3.999119585	0.04440716364	3.36773616	0.04744124764	3.998997485	0.04441588306	3.365911645	0.04718774129	3.99866714	0.0444491276	3.36075281	0.04655868725	3.997797535	0.04458345067	3.346625995	0.04525440648	3.99558826	0.04516120237	3.315624735	0.04403897876	3.991003085	0.04729659909	3.278293255	0.04623902901	3.98557432	0.05119938626	3.25833091	0.04927793725	3.982649085	0.05380051041	3.25227385	0.05044797792	3.981754795	0.05465382266	-0.0006716455194	0.04010465217	-0.0001278132099	0.04000497612	-0.0009814262659	0.04013743915	-0.0001884769488	0.04000900375	-0.001622393682	0.04020263732	-0.0003105804174	0.04001916089	-0.003447018226	0.04038440016	-0.0006409356567	0.04005659088	-0.008605767525	0.0409029509	-0.001510660941	0.0402048815	-0.02273259942	0.04242374087	-0.003719812138	0.04084314199	-0.05373391528	0.04646489528	-0.008304956696	0.04320314278	-0.09106532645	0.05332472579	-0.01373385104	0.04747351932	-0.1110275628	0.05803657488	-0.01665916532	0.05028859459	-0.1170847527	0.05960759448	-0.01755325397	0.05120719677	-0.07778242305	0.01500558241	-0.0002532843485	4.65E-05	-0.07795845725	0.01499929089	-0.000253432272	4.65E-05	-0.07832259955	0.01497261572	-0.0002537324815	4.66E-05	-0.0793676512	0.01487908675	-0.0002545572635	4.69E-05	-0.0823988005	0.01463719231	-0.000256796003	4.82E-05	-0.09124978955	0.01414440207	-0.000262868632	5.37E-05	-0.113493224	0.01440039283	-0.0002773456395	7.48E-05	-0.1455381156	0.02069897197	-0.00029842578	0.0001165493413	-0.1649384675	0.02737629052	-0.0003119921395	0.0001477505294	-0.1711098934	0.02978648812	-0.000316502362	0.0001587544446	17462	2139	105	54	1	1	110	-48.83772914	-64.38648421	-2.3100228	1.7717085	99.578
var_001841	temp=0.75_dels=20_sample=3	E2D/K6del/G7del/P8G/E24del/T30del/S31del/L32S/N51del/T71del/L72del/Q73L/I77del/R80del/P88del/P133del/I138del/R159del/P183del/T191del/V209del/V216del/K220del/Q233del	21	TRUE	GDSLFGRDYNPISSTICHLTNSDGHTSYGIGFGPFIITNKHLFRRNGTLLVQSLHGVFKVKNTTLQHLDGDMIIIRMKDFPPFPQKLKFREPQREERICLVTTNFQTKSMSSMVSDTSCTFSSDGFWKHWIQTKDGQCGSPLVSTDGFIVGIHSASNFTNTNNYFTSVKNFMELLNQEAQQWVSGWRLNADSLWGGHKFMVPEEPFQPVKEATLMN*	TEV_homolog_lib_2025_11_19	homolog	4.794396754	0.6883646194	6.509991662	1.122913419	0.945886155	0.2063318327	1.012386605	0.1987295648	3.349101665	0.02512765454	4.000711935	0.01851104116	3.348033055	0.04679429994	4.000527095	0.04410981159	3.347543005	0.04665037892	4.00045619	0.04412521458	3.34659245	0.04641911312	4.000322665	0.04415873281	3.34417379	0.04599408685	3.99999685	0.04424582935	3.33835314	0.04534674304	3.999218715	0.04443181742	3.325000235	0.04448612778	3.997329815	0.04496742395	3.29965398	0.04407512495	3.99351594	0.04666330568	3.27142967	0.04629132163	3.98909201	0.04946058481	3.25674114	0.04884380564	3.98672632	0.05125886955	3.25231383	0.04980493258	3.98600438	0.05184485431	-0.001068607473	0.04019926821	-0.00018474528	0.04004001359	-0.001558695268	0.0403200749	-0.0002558108042	0.04005496617	-0.002509286595	0.04055934832	-0.0003893072136	0.0400863439	-0.004927761351	0.04116065556	-0.0007151425283	0.04016794821	-0.0107484171	0.0424625032	-0.001493285209	0.04035187508	-0.02410148143	0.04488888962	-0.003382136899	0.04091853522	-0.04944770437	0.04873884216	-0.00719614305	0.04275752253	-0.0776721141	0.05386540105	-0.01161993149	0.04579273616	-0.09236049949	0.05729279867	-0.01398566319	0.04773348168	-0.09678773505	0.05844240481	-0.01470767085	0.04836401795	-0.09056875545	0.01581423914	-0.000249793018	4.41E-05	-0.09086975915	0.01569155724	-0.0002499773325	4.42E-05	-0.09146405985	0.0154959693	-0.0002503299545	4.46E-05	-0.09301802445	0.01516431885	-0.0002512052685	4.57E-05	-0.0969079439	0.01477363521	-0.000253283557	4.81E-05	-0.1064051518	0.01453988248	-0.000258471499	5.37E-05	-0.1264420789	0.01555712969	-0.000270185708	7.12E-05	-0.1518984131	0.02160370159	-0.000286083475	0.0001013030965	-0.1664161437	0.0272495806	-0.0002957594595	0.0001217736675	-0.1709506178	0.02924572991	-0.000298897215	0.0001287163303	9145	1119	76	52	1	1	21	-9.751581519	24.31774209	-3.2034552	16.725094	99.539
var_019932	tr|A0A0U1YHU4|A0A0U1YHU4_9POTV_Genome_polyprotein_OS=Sorghum_mosaic_virus_OX=32619_PE=3_SV=1	*0G1insS/*0G1insK/*0G1insS/*0G1insM/*0G1insM/*0G1insV/*0G1insG/*0G1insL/*0G1insS/*0G1insD/*0G1insY/*0G1insN/*0G1insP/*0G1insI/*0G1insS/*0G1insN/*0G1insR/*0G1insL/*0G1insC/*0G1insI/*0G1insI/*0G1insE/*0G1insN/*0G1insH/*0G1insS/*0G1insN/*0G1insD/*0G1insV/*0G1insR/*0G1insQ/*0G1insC/*0G1insM/*0G1insF/*0G1insV/*0G1insI/*0G1insG/*0G1insY/*0G1insG/*0G1insS/*0G1insY/*0G1insL/*0G1insI/*0G1insT/*0G1insP/*0G1insA/*0G1insH/*0G1insL/*0G1insF/*0G1insK/*0G1insF/*0G1insN/*0G1insN/*0G1insG/*0G1insG/*0G1insI/*0G1insT/*0G1insI/*0G1insR/*0G1insS/*0G1insT/*0G1insR/*0G1insG/*0G1insL/*0G1insY/*0G1insK/*0G1insM/*0G1insR/*0G1insN/*0G1insS/*0G1insI/*0G1insQ/*0G1insV/*0G1insK/*0G1insI/*0G1insH/*0G1insP/*0G1insI/*0G1insE/*0G1insG/*0G1insR/*0G1insD/*0G1insM/*0G1insT/*0G1insI/*0G1insI/*0G1insQ/*0G1insL/*0G1insP/*0G1insK/*0G1insD/*0G1insF/*0G1insP/*0G1insP/*0G1insF/*0G1insP/*0G1insQ/*0G1insK/*0G1insL/*0G1insK/*0G1insF/*0G1insE/*0G1insM/*0G1insP/*0G1insN/*0G1insR/*0G1insD/*0G1insH/*0G1insR/*0G1insV/*0G1insC/*0G1insL/*0G1insV/*0G1insG/*0G1insV/*0G1insN/*0G1insF/*0G1insQ/*0G1insQ/*0G1insN/*0G1insF/*0G1insS/*0G1insS/*0G1insC/*0G1insV/*0G1insV/*0G1insS/*0G1insE/*0G1insS/*0G1insS/*0G1insV/*0G1insV/*0G1insA/*0G1insP/*0G1insK/*0G1insG/*0G1insN/*0G1insC/*0G1insT/*0G1insF/*0G1insW/*0G1insK/*0G1insH/*0G1insW/*0G1insI/*0G1insS/*0G1insT/*0G1insT/*0G1insD/*0G1insG/*0G1insQ/*0G1insC/*0G1insG/*0G1insL/*0G1insP/*0G1insL/*0G1insV/*0G1insD/*0G1insV/*0G1insI/*0G1insS/*0G1insK/*0G1insA/*0G1insI/*0G1insV/*0G1insG/*0G1insI/*0G1insH/*0G1insS/*0G1insL/*0G1insA/*0G1insA/*0G1insT/*0G1insN/*0G1insS/*0G1insK/*0G1insT/*0G1insN/*0G1insF/*0G1insF/*0G1insV/*0G1insT/*0G1insI/*0G1insP/*0G1insD/*0G1insN/*0G1insF/*0G1insE/*0G1insA/*0G1insY/*0G1insL/*0G1insH/*0G1insN/*0G1insL/*0G1insV/*0G1insT/*0G1insM/*0G1insN/*0G1insK/*0G1insW/*0G1insE/*0G1insM/*0G1insG/*0G1insW/*0G1insH/*0G1insY/*0G1insN/*0G1insP/*0G1insN/*0G1insL/*0G1insI/*0G1insV/*0G1insW/*0G1insN/*0G1insG/*0G1insL/*0G1insN/*0G1insL/*0G1insV/*0G1insD/*0G1insS/*0G1insA/*0G1insP/*0G1insS/*0G1insG/*0G1insK/*0G1insF/*0G1insK/*0G1insT/*0G1insA/*0G1insK/*0G1insL/*0G1insV/*0G1insE/*0G1insD/*0G1insI/*0G1insM/*0G1insC/*0G1insE/*0G1insV/*0G1insT/*0G1insE/*0G1insQ/*0G1insG/*0G1insL/*0G1insM/*0G1insH/*0G1ins*/G1del/E2del/S3del/L4del/F5del/K6del/G7del/P8del/R9del/D10del/Y11del/N12del/P13del/I14del/S15del/S16del/T17del/I18del/C19del/H20del/L21del/T22del/N23del/E24del/S25del/D26del/G27del/H28del/T29del/T30del/S31del/L32del/Y33del/G34del/I35del/G36del/F37del/G38del/P39del/F40del/I41del/I42del/T43del/N44del/K45del/H46del/L47del/F48del/R49del/R50del/N51del/N52del/G53del/T54del/L55del/L56del/V57del/Q58del/S59del/L60del/H61del/G62del/V63del/F64del/K65del/V66del/K67del/N68del/T69del/T70del/T71del/L72del/Q73del/Q74del/H75del/L76del/I77del/D78del/G79del/R80del/D81del/M82del/I83del/I84del/I85del/R86del/M87del/P88del/K89del/D90del/F91del/P92del/P93del/F94del/P95del/Q96del/K97del/L98del/K99del/F100del/R101del/E102del/P103del/Q104del/R105del/E106del/E107del/R108del/I109del/C110del/L111del/V112del/T113del/T114del/N115del/F116del/Q117del/T118del/K119del/S120del/M121del/S122del/S123del/M124del/V125del/S126del/D127del/T128del/S129del/C130del/T131del/F132del/P133del/S134del/S135del/D136del/G137del/I138del/F139del/W140del/K141del/H142del/W143del/I144del/Q145del/T146del/K147del/D148del/G149del/Q150del/C151del/G152del/S153del/P154del/L155del/V156del/S157del/T158del/R159del/D160del/G161del/F162del/I163del/V164del/G165del/I166del/H167del/S168del/A169del/S170del/N171del/F172del/T173del/N174del/T175del/N176del/N177del/Y178del/F179del/T180del/S181del/V182del/P183del/K184del/N185del/F186del/M187del/E188del/L189del/L190del/T191del/N192del/Q193del/E194del/A195del/Q196del/Q197del/W198del/V199del/S200del/G201del/W202del/R203del/L204del/N205del/A206del/D207del/S208del/V209del/L210del/W211del/G212del/G213del/H214del/K215del/V216del/F217del/M218del/V219del/K220del/P221del/E222del/E223del/P224del/F225del/Q226del/P227del/V228del/K229del/E230del/A231del/T232del/Q233del/L234del/M235del/N236del/*237del	142	TRUE	SKSMMVGLSDYNPISNRLCIIENHSNDVRQCMFVIGYGSYLITPAHLFKFNNGGITIRSTRGLYKMRNSIQVKIHPIEGRDMTIIQLPKDFPPFPQKLKFEMPNRDHRVCLVGVNFQQNFSSCVVSESSVVAPKGNCTFWKHWISTTDGQCGLPLVDVISKAIVGIHSLAATNSKTNFFVTIPDNFEAYLHNLVTMNKWEMGWHYNPNLIVWNGLNLVDSAPSGKFKTAKLVEDIMCEVTEQGLMH*	TEV_homolog_lib_2025_11_19	homolog	4.676425565	0.3646090707	6.374451875	1.082360383	1.007087756	0.1999407306	1.000997705	0.1932500625	3.387739625	0.02547808951	3.9998734	0.01898032913	3.387209455	0.04731158152	3.99971745	0.04426474521	3.38690506	0.04725163644	3.999645095	0.04426480574	3.386242235	0.04712964677	3.999498965	0.04426857648	3.38424893	0.04680765994	3.99910016	0.04429595653	3.37833586	0.04606385215	3.998035375	0.04444743564	3.36170739	0.04471046492	3.995288845	0.04521116084	3.325227135	0.04360984991	3.989517295	0.04816424014	3.28201313	0.04536094508	3.9826523	0.05347902994	3.259218225	0.04789599074	3.97895748	0.05693229496	3.25234048	0.04889424163	3.977829525	0.05805077301	-0.0005300748388	0.0400141911	-0.0001559423492	0.04000729213	-0.0008344710835	0.04002566169	-0.0002283187985	0.04001269308	-0.001497333441	0.04005589788	-0.0003744602311	0.04002605415	-0.003490637572	0.0401759088	-0.000773259773	0.04007548676	-0.009403729756	0.04066567573	-0.001838011929	0.04027868259	-0.02603205432	0.04240389475	-0.004584522718	0.04117922407	-0.06251235421	0.04675449282	-0.01035616419	0.04447646745	-0.1057263617	0.05300411845	-0.01722110632	0.05024305632	-0.1285212363	0.05708646549	-0.02091601222	0.0539311976	-0.1353990379	0.05844562231	-0.02204383722	0.05511849009	-0.06742038795	0.01309542342	-0.0002518608415	4.54E-05	-0.0675713042	0.01306475858	-0.0002520331465	4.54E-05	-0.067902284	0.01300409895	-0.0002523852	4.55E-05	-0.0689130604	0.01285220689	-0.0002533658455	4.59E-05	-0.07202092605	0.01253867263	-0.0002560898945	4.75E-05	-0.0815125075	0.01213652732	-0.00026372077	5.53E-05	-0.1060935878	0.01290617264	-0.0002826669505	8.57E-05	-0.1420195941	0.0187314488	-0.000311337952	0.0001442989457	-0.1638587398	0.02477346938	-0.0003302103145	0.0001871276532	-0.1708089769	0.02698959078	-0.0003365367305	0.0002020739913	8655	1180	69	49	1	1	142	-27.27617035	-128.498964	-10.263057	6.53491	98.785
var_018814	tr|E6Y7B3|E6Y7B3_9POTY_Polyprotein_OS=Wheat_yellow_mosaic_virus_OX=75746_PE=4_SV=1	*0G1insN/*0G1insS/*0G1insK/*0G1insD/*0G1insE/*0G1insV/*0G1insM/*0G1insL/*0G1insE/*0G1insA/*0G1insS/*0G1insT/*0G1insG/*0G1insI/*0G1insL/*0G1insL/*0G1insS/*0G1insQ/*0G1insV/*0G1insG/*0G1insV/*0G1insD/*0G1insV/*0G1insA/*0G1insT/*0G1insR/*0G1insI/*0G1insG/*0G1insR/*0G1insI/*0G1insS/*0G1insI/*0G1insG/*0G1insT/*0G1insF/*0G1insN/*0G1insV/*0G1insN/*0G1insC/*0G1insF/*0G1insL/*0G1insY/*0G1insS/*0G1insD/*0G1insW/*0G1insI/*0G1insL/*0G1insA/*0G1insP/*0G1insA/*0G1insH/*0G1insF/*0G1insQ/*0G1insD/*0G1insR/*0G1insN/*0G1insG/*0G1insA/*0G1insV/*0G1insT/*0G1insI/*0G1insE/*0G1insF/*0G1insP/*0G1insD/*0G1insQ/*0G1insT/*0G1insV/*0G1insS/*0G1insT/*0G1insT/*0G1insT/*0G1insD/*0G1insN/*0G1insL/*0G1insN/*0G1insA/*0G1insH/*0G1insG/*0G1insV/*0G1insK/*0G1insR/*0G1insF/*0G1insY/*0G1insG/*0G1insL/*0G1insD/*0G1insL/*0G1insI/*0G1insA/*0G1insI/*0G1insR/*0G1insR/*0G1insP/*0G1insP/*0G1insS/*0G1insL/*0G1insR/*0G1insP/*0G1insE/*0G1insK/*0G1insK/*0G1insL/*0G1insV/*0G1insK/*0G1insA/*0G1insF/*0G1insA/*0G1insI/*0G1insT/*0G1insE/*0G1insP/*0G1insV/*0G1insL/*0G1insA/*0G1insQ/*0G1insM/*0G1insV/*0G1insF/*0G1insI/*0G1insD/*0G1insS/*0G1insQ/*0G1insG/*0G1insI/*0G1insR/*0G1insK/*0G1insF/*0G1insS/*0G1insQ/*0G1insS/*0G1insD/*0G1insW/*0G1insI/*0G1insR/*0G1insQ/*0G1insE/*0G1insA/*0G1insG/*0G1insS/*0G1insN/*0G1insR/*0G1insW/*0G1insS/*0G1insH/*0G1insK/*0G1insI/*0G1insS/*0G1insT/*0G1insQ/*0G1insN/*0G1insG/*0G1insM/*0G1insC/*0G1insG/*0G1insC/*0G1insP/*0G1insV/*0G1insL/*0G1insD/*0G1insV/*0G1insG/*0G1insK/*0G1insN/*0G1insR/*0G1insL/*0G1insI/*0G1insG/*0G1insI/*0G1insH/*0G1insV/*0G1insA/*0G1insT/*0G1insN/*0G1insR/*0G1insT/*0G1insT/*0G1insG/*0G1insR/*0G1insN/*0G1insE/*0G1insF/*0G1insQ/*0G1insP/*0G1insF/*0G1insT/*0G1insR/*0G1insE/*0G1insA/*0G1insV/*0G1insD/*0G1insF/*0G1insI/*0G1insN/*0G1insG/*0G1insP/*0G1insG/*0G1insN/*0G1insK/*0G1insA/*0G1insP/*0G1insF/*0G1insS/*0G1insP/*0G1insW/*0G1insT/*0G1insF/*0G1insN/*0G1insR/*0G1insP/*0G1insA/*0G1insC/*0G1insG/*0G1insY/*0G1insK/*0G1insQ/*0G1insG/*0G1insE/*0G1insA/*0G1insT/*0G1insF/*0G1insA/*0G1insS/*0G1insR/*0G1insT/*0G1insI/*0G1insQ/*0G1insN/*0G1insQ/*0G1insA/*0G1insS/*0G1insD/*0G1insT/*0G1insL/*0G1insS/*0G1insK/*0G1insI/*0G1insN/*0G1insN/*0G1insS/*0G1insV/*0G1insL/*0G1insG/*0G1insF/*0G1insG/*0G1insS/*0G1insD/*0G1insL/*0G1insK/*0G1insG/*0G1insQ/*0G1insL/*0G1insV/*0G1insQ/*0G1insP/*0G1insV/*0G1insT/*0G1insP/*0G1insS/*0G1insL/*0G1insR/*0G1insT/*0G1insR/*0G1insF/*0G1insE/*0G1insA/*0G1insL/*0G1insF/*0G1insG/*0G1insG/*0G1insG/*0G1insS/*0G1insF/*0G1insE/*0G1insL/*0G1insV/*0G1insG/*0G1insT/*0G1insM/*0G1insN/*0G1ins*/G1del/E2del/S3del/L4del/F5del/K6del/G7del/P8del/R9del/D10del/Y11del/N12del/P13del/I14del/S15del/S16del/T17del/I18del/C19del/H20del/L21del/T22del/N23del/E24del/S25del/D26del/G27del/H28del/T29del/T30del/S31del/L32del/Y33del/G34del/I35del/G36del/F37del/G38del/P39del/F40del/I41del/I42del/T43del/N44del/K45del/H46del/L47del/F48del/R49del/R50del/N51del/N52del/G53del/T54del/L55del/L56del/V57del/Q58del/S59del/L60del/H61del/G62del/V63del/F64del/K65del/V66del/K67del/N68del/T69del/T70del/T71del/L72del/Q73del/Q74del/H75del/L76del/I77del/D78del/G79del/R80del/D81del/M82del/I83del/I84del/I85del/R86del/M87del/P88del/K89del/D90del/F91del/P92del/P93del/F94del/P95del/Q96del/K97del/L98del/K99del/F100del/R101del/E102del/P103del/Q104del/R105del/E106del/E107del/R108del/I109del/C110del/L111del/V112del/T113del/T114del/N115del/F116del/Q117del/T118del/K119del/S120del/M121del/S122del/S123del/M124del/V125del/S126del/D127del/T128del/S129del/C130del/T131del/F132del/P133del/S134del/S135del/D136del/G137del/I138del/F139del/W140del/K141del/H142del/W143del/I144del/Q145del/T146del/K147del/D148del/G149del/Q150del/C151del/G152del/S153del/P154del/L155del/V156del/S157del/T158del/R159del/D160del/G161del/F162del/I163del/V164del/G165del/I166del/H167del/S168del/A169del/S170del/N171del/F172del/T173del/N174del/T175del/N176del/N177del/Y178del/F179del/T180del/S181del/V182del/P183del/K184del/N185del/F186del/M187del/E188del/L189del/L190del/T191del/N192del/Q193del/E194del/A195del/Q196del/Q197del/W198del/V199del/S200del/G201del/W202del/R203del/L204del/N205del/A206del/D207del/S208del/V209del/L210del/W211del/G212del/G213del/H214del/K215del/V216del/F217del/M218del/V219del/K220del/P221del/E222del/E223del/P224del/F225del/Q226del/P227del/V228del/K229del/E230del/A231del/T232del/Q233del/L234del/M235del/N236del/*237del	212	TRUE	NSKDEVMLEASTGILLSQVGVDVATRIGRISIGTFNVNCFLYSDWILAPAHFQDRNGAVTIEFPDQTVSTTTDNLNAHGVKRFYGLDLIAIRRPPSLRPEKKLVKAFAITEPVLAQMVFIDSQGIRKFSQSDWIRQEAGSNRWSHKISTQNGMCGCPVLDVGKNRLIGIHVATNRTTGRNEFQPFTREAVDFINGPGNKAPFSPWTFNRPACGYKQGEATFASRTIQNQASDTLSKINNSVLGFGSDLKGQLVQPVTPSLRTRFEALFGGGSFELVGTMN*	TEV_homolog_lib_2025_11_19	homolog	4.550062395	0.6609031796	6.26757451	1.196892324	0.9751153265	0.2048968124	1.004540056	0.2086351717	3.392914215	0.03135853651	3.999855485	0.01930747726	3.391459615	0.05006436637	3.999502855	0.04451085759	3.390652985	0.04977360368	3.9993467	0.0445729516	3.38904545	0.04938318188	3.999052255	0.04470181347	3.38508161	0.04900188213	3.998353645	0.04499640959	3.376363865	0.04875624269	3.996788845	0.0456294206	3.35730904	0.04768332486	3.993347795	0.04711633295	3.32080435	0.04582996229	3.986818145	0.05071577219	3.279894945	0.04802138944	3.97940957	0.05628996691	3.258730525	0.05160418565	3.975486965	0.05981587128	3.252381335	0.05300009725	3.97429518	0.06095457996	-0.001454699469	0.04025817313	-0.0003526142516	0.04010721098	-0.002261288912	0.04052861932	-0.0005086604263	0.04018154953	-0.003868853905	0.04121153042	-0.0008033007429	0.04033769057	-0.007832599505	0.0431391896	-0.001501908264	0.04069563622	-0.01655025935	0.0464919851	-0.003066728474	0.04143657144	-0.03560518087	0.05007625382	-0.006507723259	0.04308076138	-0.07210986771	0.05340244775	-0.01303740173	0.04692917631	-0.1130192363	0.05844830876	-0.02044593562	0.05281130621	-0.1341835154	0.06248049582	-0.02436850296	0.05650464883	-0.1405328837	0.06390052176	-0.02556037107	0.05769374808	-0.0656500392	0.01520972676	-0.0002526295425	4.72E-05	-0.06601920825	0.01506756541	-0.000253088033	4.81E-05	-0.0667904654	0.01491031355	-0.0002539826215	5.05E-05	-0.06882088715	0.01503271871	-0.000256103375	5.62E-05	-0.07356551535	0.01593389876	-0.0002607998115	6.52E-05	-0.08473862375	0.01682440847	-0.0002715220755	8.20E-05	-0.109792935	0.01718673212	-0.0002944385155	0.000117050805	-0.1443694987	0.02348696568	-0.0003268093665	0.0001745828298	-0.1649285365	0.03084349407	-0.000347857066	0.0002189510639	-0.1714204134	0.03353401212	-0.000354930699	0.0002351775962	12896	1890	128	99	1	1	212	181.1660582	4.730310903	13.035436	4.9447045	99.644
var_001020	tr|C7S7F2|C7S7F2_PEMV_Polyprotein_OS=Pepper_mottle_virus_OX=12209_PE=3_SV=1	*0G1insA/*0G1insK/*0G1insT/*0G1insL/*0G1insM/*0G1insR/*0G1insG/*0G1insL/*0G1insR/*0G1insD/*0G1insY/*0G1insN/*0G1insP/*0G1insI/*0G1insA/*0G1insQ/*0G1insT/*0G1insV/*0G1insC/*0G1insK/*0G1insL/*0G1insT/*0G1insV/*0G1insK/*0G1insS/*0G1insE/*0G1insL/*0G1insG/*0G1insE/*0G1insT/*0G1insS/*0G1insT/*0G1insY/*0G1insG/*0G1insL/*0G1insG/*0G1insF/*0G1insG/*0G1insG/*0G1insL/*0G1insI/*0G1insI/*0G1insA/*0G1insN/*0G1insH/*0G1insH/*0G1insL/*0G1insF/*0G1insK/*0G1insS/*0G1insF/*0G1insN/*0G1insG/*0G1insS/*0G1insL/*0G1insE/*0G1insV/*0G1insK/*0G1insS/*0G1insH/*0G1insH/*0G1insG/*0G1insV/*0G1insF/*0G1insR/*0G1insV/*0G1insP/*0G1insN/*0G1insL/*0G1insM/*0G1insA/*0G1insI/*0G1insS/*0G1insV/*0G1insL/*0G1insP/*0G1insL/*0G1insK/*0G1insG/*0G1insR/*0G1insD/*0G1insM/*0G1insI/*0G1insI/*0G1insI/*0G1insK/*0G1insM/*0G1insP/*0G1insK/*0G1insD/*0G1insF/*0G1insP/*0G1insV/*0G1insF/*0G1insP/*0G1insQ/*0G1insR/*0G1insL/*0G1insK/*0G1insF/*0G1insR/*0G1insE/*0G1insP/*0G1insA/*0G1insS/*0G1insT/*0G1insD/*0G1insR/*0G1insV/*0G1insC/*0G1insL/*0G1insI/*0G1insG/*0G1insS/*0G1insN/*0G1insF/*0G1insQ/*0G1insE/*0G1insR/*0G1insY/*0G1insI/*0G1insS/*0G1insT/*0G1insT/*0G1insV/*0G1insS/*0G1insE/*0G1insI/*0G1insS/*0G1insA/*0G1insT/*0G1insH/*0G1insP/*0G1insV/*0G1insP/*0G1insR/*0G1insS/*0G1insT/*0G1insF/*0G1insW/*0G1insK/*0G1insH/*0G1insW/*0G1insI/*0G1insS/*0G1insT/*0G1insD/*0G1insD/*0G1insG/*0G1insH/*0G1insC/*0G1insG/*0G1insL/*0G1insS/*0G1insI/*0G1insV/*0G1insS/*0G1insT/*0G1insT/*0G1insD/*0G1insG/*0G1insF/*0G1insI/*0G1insL/*0G1insG/*0G1insL/*0G1insH/*0G1insS/*0G1insL/*0G1insA/*0G1insN/*0G1insN/*0G1insR/*0G1insN/*0G1insS/*0G1insE/*0G1insN/*0G1insY/*0G1insY/*0G1insT/*0G1insA/*0G1insF/*0G1insD/*0G1insS/*0G1insD/*0G1insF/*0G1insE/*0G1insM/*0G1insK/*0G1insV/*0G1insL/*0G1insR/*0G1insS/*0G1insG/*0G1insE/*0G1insN/*0G1insT/*0G1insE/*0G1insW/*0G1insV/*0G1insK/*0G1insN/*0G1insW/*0G1insK/*0G1insY/*0G1insN/*0G1insP/*0G1insD/*0G1insT/*0G1insV/*0G1insL/*0G1insW/*0G1insG/*0G1insP/*0G1insL/*0G1insQ/*0G1insL/*0G1insT/*0G1insK/*0G1insG/*0G1insT/*0G1insP/*0G1insN/*0G1insG/*0G1insM/*0G1insF/*0G1insK/*0G1insT/*0G1insT/*0G1insK/*0G1insM/*0G1insI/*0G1insE/*0G1insD/*0G1insL/*0G1insL/*0G1insA/*0G1insF/*0G1insK/*0G1insS/*0G1insE/*0G1insS/*0G1insV/*0G1insR/*0G1insE/*0G1insQ/*0G1insA/*0G1insH/*0G1insT/*0G1insS/*0G1insP/*0G1insW/*0G1insM/*0G1insL/*0G1insE/*0G1insV/*0G1insL/*0G1insK/*0G1insE/*0G1insN/*0G1insL/*0G1insK/*0G1insA/*0G1insV/*0G1insA/*0G1insY/*0G1insM/*0G1insK/*0G1insS/*0G1ins*/G1del/E2del/S3del/L4del/F5del/K6del/G7del/P8del/R9del/D10del/Y11del/N12del/P13del/I14del/S15del/S16del/T17del/I18del/C19del/H20del/L21del/T22del/N23del/E24del/S25del/D26del/G27del/H28del/T29del/T30del/S31del/L32del/Y33del/G34del/I35del/G36del/F37del/G38del/P39del/F40del/I41del/I42del/T43del/N44del/K45del/H46del/L47del/F48del/R49del/R50del/N51del/N52del/G53del/T54del/L55del/L56del/V57del/Q58del/S59del/L60del/H61del/G62del/V63del/F64del/K65del/V66del/K67del/N68del/T69del/T70del/T71del/L72del/Q73del/Q74del/H75del/L76del/I77del/D78del/G79del/R80del/D81del/M82del/I83del/I84del/I85del/R86del/M87del/P88del/K89del/D90del/F91del/P92del/P93del/F94del/P95del/Q96del/K97del/L98del/K99del/F100del/R101del/E102del/P103del/Q104del/R105del/E106del/E107del/R108del/I109del/C110del/L111del/V112del/T113del/T114del/N115del/F116del/Q117del/T118del/K119del/S120del/M121del/S122del/S123del/M124del/V125del/S126del/D127del/T128del/S129del/C130del/T131del/F132del/P133del/S134del/S135del/D136del/G137del/I138del/F139del/W140del/K141del/H142del/W143del/I144del/Q145del/T146del/K147del/D148del/G149del/Q150del/C151del/G152del/S153del/P154del/L155del/V156del/S157del/T158del/R159del/D160del/G161del/F162del/I163del/V164del/G165del/I166del/H167del/S168del/A169del/S170del/N171del/F172del/T173del/N174del/T175del/N176del/N177del/Y178del/F179del/T180del/S181del/V182del/P183del/K184del/N185del/F186del/M187del/E188del/L189del/L190del/T191del/N192del/Q193del/E194del/A195del/Q196del/Q197del/W198del/V199del/S200del/G201del/W202del/R203del/L204del/N205del/A206del/D207del/S208del/V209del/L210del/W211del/G212del/G213del/H214del/K215del/V216del/F217del/M218del/V219del/K220del/P221del/E222del/E223del/P224del/F225del/Q226del/P227del/V228del/K229del/E230del/A231del/T232del/Q233del/L234del/M235del/N236del/*237del	147	TRUE	AKTLMRGLRDYNPIAQTVCKLTVKSELGETSTYGLGFGGLIIANHHLFKSFNGSLEVKSHHGVFRVPNLMAISVLPLKGRDMIIIKMPKDFPVFPQRLKFREPASTDRVCLIGSNFQERYISTTVSEISATHPVPRSTFWKHWISTDDGHCGLSIVSTTDGFILGLHSLANNRNSENYYTAFDSDFEMKVLRSGENTEWVKNWKYNPDTVLWGPLQLTKGTPNGMFKTTKMIEDLLAFKSESVREQAHTSPWMLEVLKENLKAVAYMKS*	TEV_homolog_lib_2025_11_19	homolog	4.645452595	0.3188646947	6.378779245	1.13233453	0.9645314435	0.1873169056	0.9959578945	0.1970273781	3.38246695	0.01873517154	4.000471485	0.01877680407	3.38185475	0.04405570912	4.00032864	0.04419105643	3.381497975	0.04400211109	4.00025951	0.04419412764	3.38072722	0.04390059112	4.000118455	0.04420232668	3.378452475	0.04366674865	3.999730375	0.04423623056	3.371957895	0.04325975637	3.998690365	0.04439069908	3.35478196	0.04279775541	3.996033365	0.04508309894	3.31952572	0.0422301392	3.990524025	0.04747058844	3.27945812	0.04241907797	3.98397926	0.05165271119	3.25866064	0.04344241847	3.980440165	0.0544125825	3.252413365	0.04392229637	3.97935671	0.05531666087	-0.0006122041722	0.04001083684	-0.000142861203	0.04000535627	-0.0009688952355	0.04002152702	-0.0002121181353	0.04000961778	-0.001739701415	0.04005142631	-0.0003531314479	0.04002049451	-0.004014450629	0.04017582504	-0.0007412342139	0.04006261199	-0.01050902559	0.04067770573	-0.001781193163	0.04024468149	-0.02768493205	0.04218032129	-0.004438174194	0.04103348062	-0.06294134067	0.0444882652	-0.009947538572	0.04368613333	-0.1030087665	0.04678393806	-0.01649224344	0.04823496711	-0.1238062758	0.04848619877	-0.02003138535	0.05119544555	-0.1300535583	0.0491150214	-0.02111479159	0.05215989534	-0.06978556395	0.009935937259	-0.0002503451285	4.47E-05	-0.06997119705	0.009890656622	-0.000250511738	4.48E-05	-0.07037588355	0.00980707923	-0.0002508533235	4.49E-05	-0.07159149355	0.009629075683	-0.000251807689	4.53E-05	-0.075197946	0.009422057128	-0.0002544546115	4.68E-05	-0.0855401128	0.009700917244	-0.000261721328	5.37E-05	-0.1101857423	0.01042279941	-0.000278880634	7.69E-05	-0.1438808635	0.01271088599	-0.0003034457775	0.0001174281068	-0.1637281165	0.01637580247	-0.0003190347725	0.0001461025012	-0.1699866936	0.01788516873	-0.000324181121	0.0001559928617	23254	2906	150	85	1	1	147	-138.074856	-55.58207466	7.790547	-3.7105587	99.63
var_013619	tr|Q71BF1|Q71BF1_9POTY_Polyprotein_OS=Barley_mild_mosaic_virus_OX=12466_PE=4_SV=1	*0G1insG/*0G1insE/*0G1insV/*0G1insG/*0G1insF/*0G1insR/*0G1insM/*0G1insN/*0G1insR/*0G1insD/*0G1insE/*0G1insL/*0G1insR/*0G1insQ/*0G1insV/*0G1insG/*0G1insA/*0G1insT/*0G1insR/*0G1insY/*0G1insI/*0G1insN/*0G1insP/*0G1insK/*0G1insA/*0G1insQ/*0G1insT/*0G1insS/*0G1insA/*0G1insA/*0G1insT/*0G1insL/*0G1insE/*0G1insG/*0G1insM/*0G1insT/*0G1insM/*0G1insK/*0G1insP/*0G1insM/*0G1insS/*0G1insS/*0G1insF/*0G1insT/*0G1insI/*0G1insD/*0G1insS/*0G1insA/*0G1insK/*0G1insM/*0G1insV/*0G1insG/*0G1insF/*0G1insI/*0G1insK/*0G1insT/*0G1insA/*0G1insK/*0G1insD/*0G1insT/*0G1insL/*0G1insN/*0G1insC/*0G1insI/*0G1insL/*0G1insY/*0G1insG/*0G1insD/*0G1insW/*0G1insI/*0G1insI/*0G1insA/*0G1insP/*0G1insA/*0G1insH/*0G1insI/*0G1insQ/*0G1insQ/*0G1insG/*0G1insE/*0G1insG/*0G1insD/*0G1insI/*0G1insT/*0G1insF/*0G1insI/*0G1insF/*0G1insQ/*0G1insH/*0G1insT/*0G1insQ/*0G1insF/*0G1insT/*0G1insT/*0G1insT/*0G1insT/*0G1insE/*0G1insR/*0G1insL/*0G1insS/*0G1insS/*0G1insY/*0G1insG/*0G1insI/*0G1insR/*0G1insQ/*0G1insF/*0G1insK/*0G1insG/*0G1insL/*0G1insD/*0G1insL/*0G1insV/*0G1insV/*0G1insI/*0G1insR/*0G1insR/*0G1insP/*0G1insQ/*0G1insQ/*0G1insI/*0G1insR/*0G1insA/*0G1insV/*0G1insK/*0G1insK/*0G1insD/*0G1insM/*0G1insR/*0G1insA/*0G1insS/*0G1insI/*0G1insL/*0G1insD/*0G1insT/*0G1insP/*0G1insT/*0G1insE/*0G1insI/*0G1insQ/*0G1insM/*0G1insL/*0G1insY/*0G1insL/*0G1insS/*0G1insT/*0G1insK/*0G1insG/*0G1insG/*0G1insK/*0G1insY/*0G1insQ/*0G1insV/*0G1insS/*0G1insT/*0G1insS/*0G1insA/*0G1insV/*0G1insC/*0G1insF/*0G1insP/*0G1insH/*0G1insY/*0G1insN/*0G1insN/*0G1insR/*0G1insW/*0G1insG/*0G1insH/*0G1insV/*0G1insI/*0G1insS/*0G1insT/*0G1insA/*0G1insE/*0G1insG/*0G1insM/*0G1insC/*0G1insG/*0G1insC/*0G1insI/*0G1insV/*0G1insF/*0G1insN/*0G1insP/*0G1insT/*0G1insT/*0G1insN/*0G1insH/*0G1insI/*0G1insV/*0G1insG/*0G1insI/*0G1insH/*0G1insV/*0G1insS/*0G1insY/*0G1insN/*0G1insD/*0G1insT/*0G1insR/*0G1insR/*0G1insR/*0G1insN/*0G1insE/*0G1insF/*0G1insQ/*0G1insA/*0G1insF/*0G1insT/*0G1insS/*0G1insD/*0G1insV/*0G1insL/*0G1insT/*0G1insT/*0G1insI/*0G1insN/*0G1insA/*0G1insP/*0G1insG/*0G1insH/*0G1insE/*0G1insI/*0G1insP/*0G1insF/*0G1insS/*0G1insP/*0G1insW/*0G1insV/*0G1insF/*0G1insD/*0G1insW/*0G1insK/*0G1insF/*0G1insC/*0G1insG/*0G1insY/*0G1insT/*0G1insT/*0G1insK/*0G1insP/*0G1insR/*0G1insN/*0G1insL/*0G1insQ/*0G1insR/*0G1insA/*0G1insP/*0G1insN/*0G1insT/*0G1insL/*0G1insE/*0G1insR/*0G1insL/*0G1insN/*0G1insI/*0G1insN/*0G1insA/*0G1insT/*0G1insG/*0G1insF/*0G1insG/*0G1insF/*0G1insK/*0G1insL/*0G1insN/*0G1insA/*0G1insQ/*0G1insE/*0G1insI/*0G1insK/*0G1insP/*0G1insA/*0G1insM/*0G1insL/*0G1insR/*0G1insS/*0G1insT/*0G1insE/*0G1insS/*0G1insF/*0G1insS/*0G1insR/*0G1insE/*0G1insF/*0G1insP/*0G1insD/*0G1insT/*0G1insQ/*0G1insF/*0G1insK/*0G1insL/*0G1insI/*0G1insG/*0G1ins*/G1del/E2del/S3del/L4del/F5del/K6del/G7del/P8del/R9del/D10del/Y11del/N12del/P13del/I14del/S15del/S16del/T17del/I18del/C19del/H20del/L21del/T22del/N23del/E24del/S25del/D26del/G27del/H28del/T29del/T30del/S31del/L32del/Y33del/G34del/I35del/G36del/F37del/G38del/P39del/F40del/I41del/I42del/T43del/N44del/K45del/H46del/L47del/F48del/R49del/R50del/N51del/N52del/G53del/T54del/L55del/L56del/V57del/Q58del/S59del/L60del/H61del/G62del/V63del/F64del/K65del/V66del/K67del/N68del/T69del/T70del/T71del/L72del/Q73del/Q74del/H75del/L76del/I77del/D78del/G79del/R80del/D81del/M82del/I83del/I84del/I85del/R86del/M87del/P88del/K89del/D90del/F91del/P92del/P93del/F94del/P95del/Q96del/K97del/L98del/K99del/F100del/R101del/E102del/P103del/Q104del/R105del/E106del/E107del/R108del/I109del/C110del/L111del/V112del/T113del/T114del/N115del/F116del/Q117del/T118del/K119del/S120del/M121del/S122del/S123del/M124del/V125del/S126del/D127del/T128del/S129del/C130del/T131del/F132del/P133del/S134del/S135del/D136del/G137del/I138del/F139del/W140del/K141del/H142del/W143del/I144del/Q145del/T146del/K147del/D148del/G149del/Q150del/C151del/G152del/S153del/P154del/L155del/V156del/S157del/T158del/R159del/D160del/G161del/F162del/I163del/V164del/G165del/I166del/H167del/S168del/A169del/S170del/N171del/F172del/T173del/N174del/T175del/N176del/N177del/Y178del/F179del/T180del/S181del/V182del/P183del/K184del/N185del/F186del/M187del/E188del/L189del/L190del/T191del/N192del/Q193del/E194del/A195del/Q196del/Q197del/W198del/V199del/S200del/G201del/W202del/R203del/L204del/N205del/A206del/D207del/S208del/V209del/L210del/W211del/G212del/G213del/H214del/K215del/V216del/F217del/M218del/V219del/K220del/P221del/E222del/E223del/P224del/F225del/Q226del/P227del/V228del/K229del/E230del/A231del/T232del/Q233del/L234del/M235del/N236del/*237del	219	TRUE	GEVGFRMNRDELRQVGATRYINPKAQTSAATLEGMTMKPMSSFTIDSAKMVGFIKTAKDTLNCILYGDWIIAPAHIQQGEGDITFIFQHTQFTTTTERLSSYGIRQFKGLDLVVIRRPQQIRAVKKDMRASILDTPTEIQMLYLSTKGGKYQVSTSAVCFPHYNNRWGHVISTAEGMCGCIVFNPTTNHIVGIHVSYNDTRRRNEFQAFTSDVLTTINAPGHEIPFSPWVFDWKFCGYTTKPRNLQRAPNTLERLNINATGFGFKLNAQEIKPAMLRSTESFSREFPDTQFKLIG*	TEV_homolog_lib_2025_11_19	homolog	4.80385279	0.3777646853	6.44843589	1.097769789	1.029656167	0.1988769366	0.9989652195	0.2067846033	3.362627335	0.02305771709	3.999550255	0.01885707155	3.362306365	0.04609234416	3.999396705	0.04422651967	3.362109145	0.04605223811	3.999328765	0.04423078602	3.361669735	0.04596964897	3.99919383	0.04424115479	3.360306665	0.0457434865	3.99883267	0.04427799697	3.356099355	0.04517157463	3.99788825	0.04442063329	3.343664015	0.04396168348	3.995487585	0.04502566046	3.314687885	0.04267278938	3.990444505	0.04725052549	3.278352185	0.0439486293	3.98436153	0.0513573654	3.25851191	0.04615498736	3.98104053	0.05412262097	3.252446915	0.04704290537	3.980020125	0.05503333871	-0.0003208474468	0.04000502954	-0.0001535964818	0.04000886901	-0.0005181227367	0.04000985884	-0.000221502285	0.04001450476	-0.0009576640963	0.0400232473	-0.0003565038388	0.04002748048	-0.002320642081	0.04007928208	-0.0007176850306	0.04007118171	-0.006527997299	0.04032581847	-0.001662105341	0.04023373155	-0.01896326789	0.04134235806	-0.004062703832	0.0409040428	-0.04793938537	0.04452953603	-0.009105805375	0.04332849536	-0.08427515727	0.05007411461	-0.01518885552	0.04774445427	-0.1041152874	0.05393372669	-0.01850985166	0.05068782969	-0.1101802494	0.05523340641	-0.01953017215	0.05165301758	-0.08136596545	0.01373986214	-0.000252581031	4.51E-05	-0.08148020405	0.01371326389	-0.0002527476755	4.52E-05	-0.0817362292	0.01365792093	-0.0002530813715	4.53E-05	-0.08253896615	0.01350452609	-0.0002539864755	4.58E-05	-0.08507800595	0.01310824569	-0.0002564226205	4.75E-05	-0.09303028195	0.0122216627	-0.0002630221665	5.41E-05	-0.1140085165	0.01160258474	-0.000278865707	7.73E-05	-0.145122452	0.01641436988	-0.0003022103395	0.0001212730288	-0.1642721687	0.02211127204	-0.0003173539255	0.0001535445179	-0.1704066463	0.02420739571	-0.0003224024275	0.0001648619082	16156	2195	130	86	1	1	219	165.8781063	98.634938	11.626156	5.8238325	99.662
var_002334	tr|I6LKQ8|I6LKQ8_9POTY_Polyprotein_OS=Sugarcane_streak_mosaic_virus_OX=53954_PE=4_SV=1	*0G1insG/*0G1insE/*0G1insL/*0G1insR/*0G1insQ/*0G1insT/*0G1insG/*0G1insP/*0G1insA/*0G1insV/*0G1insE/*0G1insM/*0G1insT/*0G1insE/*0G1insE/*0G1insE/*0G1insK/*0G1insQ/*0G1insQ/*0G1insA/*0G1insL/*0G1insA/*0G1insS/*0G1insE/*0G1insT/*0G1insI/*0G1insV/*0G1insM/*0G1insH/*0G1insA/*0G1insQ/*0G1insA/*0G1insR/*0G1insI/*0G1insD/*0G1insI/*0G1insS/*0G1insH/*0G1insV/*0G1insE/*0G1insK/*0G1insN/*0G1insV/*0G1insG/*0G1insL/*0G1insI/*0G1insS/*0G1insD/*0G1insG/*0G1insS/*0G1insY/*0G1insT/*0G1insS/*0G1insQ/*0G1insC/*0G1insF/*0G1insI/*0G1insT/*0G1insQ/*0G1insS/*0G1insW/*0G1insC/*0G1insV/*0G1insA/*0G1insP/*0G1insY/*0G1insH/*0G1insL/*0G1insA/*0G1insS/*0G1insY/*0G1insF/*0G1insK/*0G1insQ/*0G1insT/*0G1insS/*0G1insN/*0G1insT/*0G1insL/*0G1insT/*0G1insI/*0G1insT/*0G1insT/*0G1insS/*0G1insS/*0G1insG/*0G1insH/*0G1insY/*0G1insT/*0G1insL/*0G1insP/*0G1insR/*0G1insP/*0G1insL/*0G1insV/*0G1insH/*0G1insK/*0G1insI/*0G1insL/*0G1insN/*0G1insH/*0G1insD/*0G1insL/*0G1insV/*0G1insI/*0G1insF/*0G1insK/*0G1insM/*0G1insP/*0G1insG/*0G1insD/*0G1insF/*0G1insP/*0G1insP/*0G1insM/*0G1insK/*0G1insK/*0G1insI/*0G1insS/*0G1insC/*0G1insL/*0G1insR/*0G1insK/*0G1insP/*0G1insN/*0G1insP/*0G1insD/*0G1insD/*0G1insE/*0G1insI/*0G1insV/*0G1insL/*0G1insI/*0G1insT/*0G1insT/*0G1insK/*0G1insR/*0G1insT/*0G1insP/*0G1insS/*0G1insC/*0G1insL/*0G1insR/*0G1insT/*0G1insT/*0G1insF/*0G1insS/*0G1insS/*0G1insS/*0G1insL/*0G1insY/*0G1insI/*0G1insS/*0G1insE/*0G1insH/*0G1insH/*0G1insS/*0G1insG/*0G1insM/*0G1insM/*0G1insQ/*0G1insY/*0G1insA/*0G1insL/*0G1insK/*0G1insS/*0G1insV/*0G1insP/*0G1insG/*0G1insF/*0G1insC/*0G1insG/*0G1insG/*0G1insP/*0G1insI/*0G1insM/*0G1insS/*0G1insI/*0G1insK/*0G1insD/*0G1insG/*0G1insQ/*0G1insI/*0G1insI/*0G1insG/*0G1insF/*0G1insH/*0G1insS/*0G1insA/*0G1insA/*0G1insR/*0G1insV/*0G1insV/*0G1insN/*0G1insM/*0G1insQ/*0G1insD/*0G1insK/*0G1insG/*0G1insS/*0G1insT/*0G1insF/*0G1insT/*0G1insC/*0G1insV/*0G1insN/*0G1insD/*0G1insE/*0G1insV/*0G1insL/*0G1insE/*0G1insV/*0G1insL/*0G1insQ/*0G1insS/*0G1insE/*0G1insS/*0G1insS/*0G1insQ/*0G1insA/*0G1insL/*0G1insI/*0G1insP/*0G1insW/*0G1insL/*0G1insF/*0G1insN/*0G1insE/*0G1insE/*0G1insM/*0G1insV/*0G1insQ/*0G1insW/*0G1insK/*0G1insG/*0G1insV/*0G1insN/*0G1insS/*0G1insN/*0G1insL/*0G1insD/*0G1insP/*0G1insR/*0G1insN/*0G1insF/*0G1insP/*0G1insI/*0G1insA/*0G1insK/*0G1insT/*0G1insH/*0G1insT/*0G1ins*/G1del/E2del/S3del/L4del/F5del/K6del/G7del/P8del/R9del/D10del/Y11del/N12del/P13del/I14del/S15del/S16del/T17del/I18del/C19del/H20del/L21del/T22del/N23del/E24del/S25del/D26del/G27del/H28del/T29del/T30del/S31del/L32del/Y33del/G34del/I35del/G36del/F37del/G38del/P39del/F40del/I41del/I42del/T43del/N44del/K45del/H46del/L47del/F48del/R49del/R50del/N51del/N52del/G53del/T54del/L55del/L56del/V57del/Q58del/S59del/L60del/H61del/G62del/V63del/F64del/K65del/V66del/K67del/N68del/T69del/T70del/T71del/L72del/Q73del/Q74del/H75del/L76del/I77del/D78del/G79del/R80del/D81del/M82del/I83del/I84del/I85del/R86del/M87del/P88del/K89del/D90del/F91del/P92del/P93del/F94del/P95del/Q96del/K97del/L98del/K99del/F100del/R101del/E102del/P103del/Q104del/R105del/E106del/E107del/R108del/I109del/C110del/L111del/V112del/T113del/T114del/N115del/F116del/Q117del/T118del/K119del/S120del/M121del/S122del/S123del/M124del/V125del/S126del/D127del/T128del/S129del/C130del/T131del/F132del/P133del/S134del/S135del/D136del/G137del/I138del/F139del/W140del/K141del/H142del/W143del/I144del/Q145del/T146del/K147del/D148del/G149del/Q150del/C151del/G152del/S153del/P154del/L155del/V156del/S157del/T158del/R159del/D160del/G161del/F162del/I163del/V164del/G165del/I166del/H167del/S168del/A169del/S170del/N171del/F172del/T173del/N174del/T175del/N176del/N177del/Y178del/F179del/T180del/S181del/V182del/P183del/K184del/N185del/F186del/M187del/E188del/L189del/L190del/T191del/N192del/Q193del/E194del/A195del/Q196del/Q197del/W198del/V199del/S200del/G201del/W202del/R203del/L204del/N205del/A206del/D207del/S208del/V209del/L210del/W211del/G212del/G213del/H214del/K215del/V216del/F217del/M218del/V219del/K220del/P221del/E222del/E223del/P224del/F225del/Q226del/P227del/V228del/K229del/E230del/A231del/T232del/Q233del/L234del/M235del/N236del/*237del	190	TRUE	GELRQTGPAVEMTEEEKQQALASETIVMHAQARIDISHVEKNVGLISDGSYTSQCFITQSWCVAPYHLASYFKQTSNTLTITTSSGHYTLPRPLVHKILNHDLVIFKMPGDFPPMKKISCLRKPNPDDEIVLITTKRTPSCLRTTFSSSLYISEHHSGMMQYALKSVPGFCGGPIMSIKDGQIIGFHSAARVVNMQDKGSTFTCVNDEVLEVLQSESSQALIPWLFNEEMVQWKGVNSNLDPRNFPIAKTHT*	TEV_homolog_lib_2025_11_19	homolog	4.802289975	0.3362036933	6.53414479	1.073015056	1.032077556	0.2001930329	0.998440142	0.2038622157	3.35253403	0.01900564458	4.000241365	0.01917092351	3.352215815	0.04421359341	4.000131635	0.04436950808	3.35202519	0.04418009953	4.00008301	0.04437507116	3.35160411	0.04411537584	3.999985315	0.0443862968	3.35031534	0.04395472569	3.999720665	0.04441838193	3.346398135	0.04360322135	3.99901706	0.04452083068	3.33500668	0.04296300955	3.997198705	0.04491088349	3.30876986	0.04237627185	3.99332627	0.04632715754	3.27595347	0.04351144219	3.988612855	0.04902592708	3.257998155	0.04529124346	3.9860267	0.05090031982	3.252500825	0.04601641072	3.98523062	0.05152650252	-0.0003181754	0.04000590046	-0.0001096527112	0.04000603432	-0.0005089084556	0.04001136861	-0.0001583541235	0.04000959897	-0.0009298445037	0.04002618318	-0.0002560057919	0.04001761424	-0.002218702319	0.04008555593	-0.0005206816061	0.04004397052	-0.006136040788	0.04032578031	-0.001224285386	0.04014100469	-0.01752734485	0.04118505652	-0.003042671401	0.04054837961	-0.04376426636	0.04348289467	-0.0069150948	0.04208535402	-0.07658049227	0.04740656479	-0.01162866213	0.04502405857	-0.09453591259	0.05031598141	-0.01421471415	0.0470537563	-0.1000331727	0.05132942387	-0.01501074407	0.04772964095	-0.08740726785	0.01199025281	-0.0002509627645	4.54E-05	-0.0875253783	0.01195652117	-0.00025108364	4.55E-05	-0.0877878983	0.01189220224	-0.0002513265035	4.56E-05	-0.0886016079	0.01173883402	-0.0002519885505	4.59E-05	-0.09113338375	0.0114372826	-0.000253778225	4.70E-05	-0.098874775	0.01101983216	-0.0002586157915	5.10E-05	-0.1186705153	0.01124608296	-0.0002700370485	6.53E-05	-0.1472609708	0.01560111443	-0.000286359553	9.32E-05	-0.1646455257	0.02052208297	-0.0002966694435	0.0001139635429	-0.1701978858	0.02235403566	-0.00030006392	0.0001212150844	21286	2635	139	103	1	1	190	99.51686996	104.2875103	21.743492	1.2377429	99.605
var_014300	UniRef100_A0A8G1GM55_Polyprotein_n=1_Tax=Ugandan_cassava_brown_streak_virus_TaxID=946046_RepID=A0A8G1GM55_9POTY	*0G1insG/*0G1insK/*0G1insK/*0G1insV/*0G1insS/*0G1insL/*0G1insA/*0G1insF/*0G1insR/*0G1insK/*0G1insE/*0G1insG/*0G1insA/*0G1insD/*0G1insE/*0G1insE/*0G1insT/*0G1insI/*0G1insV/*0G1insN/*0G1insL/*0G1insT/*0G1insP/*0G1insH/*0G1insR/*0G1insS/*0G1insK/*0G1insM/*0G1insA/*0G1insS/*0G1insS/*0G1insM/*0G1insS/*0G1insL/*0G1insA/*0G1insP/*0G1insM/*0G1insG/*0G1insF/*0G1insP/*0G1insE/*0G1insE/*0G1insE/*0G1insG/*0G1insR/*0G1insW/*0G1insR/*0G1insQ/*0G1insT/*0G1insG/*0G1insA/*0G1insP/*0G1insM/*0G1insI/*0G1insQ/*0G1insK/*0G1insI/*0G1insK/*0G1insN/*0G1insE/*0G1insD/*0G1insE/*0G1insI/*0G1insE/*0G1insV/*0G1insQ/*0G1insV/*0G1insA/*0G1insK/*0G1insP/*0G1insE/*0G1insP/*0G1insT/*0G1insN/*0G1insP/*0G1insY/*0G1insD/*0G1insH/*0G1insV/*0G1insL/*0G1insV/*0G1insR/*0G1insL/*0G1insG/*0G1insR/*0G1insA/*0G1insH/*0G1insL/*0G1insG/*0G1insT/*0G1insR/*0G1insV/*0G1insL/*0G1insN/*0G1insC/*0G1insF/*0G1insF/*0G1insH/*0G1insG/*0G1insS/*0G1insK/*0G1insC/*0G1insV/*0G1insI/*0G1insP/*0G1insY/*0G1insH/*0G1insL/*0G1insA/*0G1insE/*0G1insK/*0G1insG/*0G1insD/*0G1insR/*0G1insE/*0G1insE/*0G1insS/*0G1insL/*0G1insV/*0G1insI/*0G1insA/*0G1insT/*0G1insT/*0G1insR/*0G1insG/*0G1insQ/*0G1insF/*0G1insD/*0G1insF/*0G1insG/*0G1insP/*0G1insM/*0G1insK/*0G1insN/*0G1insI/*0G1insK/*0G1insC/*0G1insR/*0G1insK/*0G1insI/*0G1insT/*0G1insD/*0G1insY/*0G1insD/*0G1insV/*0G1insT/*0G1insI/*0G1insC/*0G1insP/*0G1insL/*0G1insP/*0G1insN/*0G1insD/*0G1insV/*0G1insQ/*0G1insP/*0G1insF/*0G1insR/*0G1insS/*0G1insK/*0G1insI/*0G1insV/*0G1insM/*0G1insR/*0G1insE/*0G1insP/*0G1insK/*0G1insL/*0G1insG/*0G1insE/*0G1insE/*0G1insV/*0G1insV/*0G1insI/*0G1insV/*0G1insY/*0G1insF/*0G1insA/*0G1insS/*0G1insI/*0G1insN/*0G1insG/*0G1insK/*0G1insI/*0G1insV/*0G1insM/*0G1insK/*0G1insV/*0G1insS/*0G1insD/*0G1insK/*0G1insS/*0G1insT/*0G1insT/*0G1insY/*0G1insP/*0G1insA/*0G1insG/*0G1insG/*0G1insQ/*0G1insF/*0G1insA/*0G1insH/*0G1insL/*0G1insW/*0G1insA/*0G1insY/*0G1insN/*0G1insY/*0G1insD/*0G1insG/*0G1insQ/*0G1insP/*0G1insG/*0G1insD/*0G1insC/*0G1insG/*0G1insG/*0G1insP/*0G1insI/*0G1insV/*0G1insA/*0G1insT/*0G1insV/*0G1insD/*0G1insQ/*0G1insK/*0G1insV/*0G1insV/*0G1insG/*0G1insF/*0G1insH/*0G1insS/*0G1insG/*0G1insV/*0G1insI/*0G1insR/*0G1insN/*0G1insS/*0G1insR/*0G1insG/*0G1insE/*0G1insK/*0G1insL/*0G1insR/*0G1insA/*0G1insV/*0G1insY/*0G1insT/*0G1insP/*0G1insV/*0G1insN/*0G1insQ/*0G1insE/*0G1insL/*0G1insL/*0G1insN/*0G1insC/*0G1insV/*0G1insS/*0G1insG/*0G1insD/*0G1insI/*0G1insQ/*0G1insM/*0G1insT/*0G1insD/*0G1insF/*0G1insW/*0G1insT/*0G1insF/*0G1insN/*0G1insP/*0G1insD/*0G1insL/*0G1insV/*0G1insE/*0G1insW/*0G1insN/*0G1insS/*0G1insV/*0G1insA/*0G1insR/*0G1insV/*0G1insS/*0G1insT/*0G1insF/*0G1insF/*0G1insP/*0G1insM/*0G1insT/*0G1insK/*0G1insA/*0G1insI/*0G1insN/*0G1insT/*0G1insI/*0G1insT/*0G1insV/*0G1insQ/*0G1insA/*0G1insD/*0G1insE/*0G1insG/*0G1insE/*0G1insE/*0G1insL/*0G1insI/*0G1insD/*0G1insG/*0G1insN/*0G1ins*/G1del/E2del/S3del/L4del/F5del/K6del/G7del/P8del/R9del/D10del/Y11del/N12del/P13del/I14del/S15del/S16del/T17del/I18del/C19del/H20del/L21del/T22del/N23del/E24del/S25del/D26del/G27del/H28del/T29del/T30del/S31del/L32del/Y33del/G34del/I35del/G36del/F37del/G38del/P39del/F40del/I41del/I42del/T43del/N44del/K45del/H46del/L47del/F48del/R49del/R50del/N51del/N52del/G53del/T54del/L55del/L56del/V57del/Q58del/S59del/L60del/H61del/G62del/V63del/F64del/K65del/V66del/K67del/N68del/T69del/T70del/T71del/L72del/Q73del/Q74del/H75del/L76del/I77del/D78del/G79del/R80del/D81del/M82del/I83del/I84del/I85del/R86del/M87del/P88del/K89del/D90del/F91del/P92del/P93del/F94del/P95del/Q96del/K97del/L98del/K99del/F100del/R101del/E102del/P103del/Q104del/R105del/E106del/E107del/R108del/I109del/C110del/L111del/V112del/T113del/T114del/N115del/F116del/Q117del/T118del/K119del/S120del/M121del/S122del/S123del/M124del/V125del/S126del/D127del/T128del/S129del/C130del/T131del/F132del/P133del/S134del/S135del/D136del/G137del/I138del/F139del/W140del/K141del/H142del/W143del/I144del/Q145del/T146del/K147del/D148del/G149del/Q150del/C151del/G152del/S153del/P154del/L155del/V156del/S157del/T158del/R159del/D160del/G161del/F162del/I163del/V164del/G165del/I166del/H167del/S168del/A169del/S170del/N171del/F172del/T173del/N174del/T175del/N176del/N177del/Y178del/F179del/T180del/S181del/V182del/P183del/K184del/N185del/F186del/M187del/E188del/L189del/L190del/T191del/N192del/Q193del/E194del/A195del/Q196del/Q197del/W198del/V199del/S200del/G201del/W202del/R203del/L204del/N205del/A206del/D207del/S208del/V209del/L210del/W211del/G212del/G213del/H214del/K215del/V216del/F217del/M218del/V219del/K220del/P221del/E222del/E223del/P224del/F225del/Q226del/P227del/V228del/K229del/E230del/A231del/T232del/Q233del/L234del/M235del/N236del/*237del	226	TRUE	GKKVSLAFRKEGADEETIVNLTPHRSKMASSMSLAPMGFPEEEGRWRQTGAPMIQKIKNEDEIEVQVAKPEPTNPYDHVLVRLGRAHLGTRVLNCFFHGSKCVIPYHLAEKGDREESLVIATTRGQFDFGPMKNIKCRKITDYDVTICPLPNDVQPFRSKIVMREPKLGEEVVIVYFASINGKIVMKVSDKSTTYPAGGQFAHLWAYNYDGQPGDCGGPIVATVDQKVVGFHSGVIRNSRGEKLRAVYTPVNQELLNCVSGDIQMTDFWTFNPDLVEWNSVARVSTFFPMTKAINTITVQADEGEELIDGN*	TEV_homolog_lib_2025_11_19	homolog	4.573217905	0.3418560936	6.32936476	1.157617228	1.002680382	0.1919485217	0.9961611295	0.1978604663	3.410387915	0.03075129977	4.00070217	0.01959577315	3.40975877	0.05028081893	4.000538995	0.04456407326	3.40938181	0.05019371417	4.00045938	0.04457339143	3.408557335	0.05002191307	4.000293885	0.04459261009	3.406077055	0.04958995151	3.999826805	0.04465363925	3.39878108	0.04864930113	3.998545675	0.04489780393	3.378647095	0.04698720484	3.99522793	0.04598573839	3.335626255	0.04547958639	3.988334335	0.04993022925	3.28597879	0.0476802889	3.98022842	0.05674132627	3.2602557	0.05091758981	3.975891765	0.06104982395	3.252551915	0.05216913123	3.974570915	0.0624303323	-0.0006292190413	0.04001409072	-0.0001631444388	0.04001455374	-0.001006019397	0.04002888201	-0.000242861638	0.04002210066	-0.001830525531	0.04007164322	-0.0004082752063	0.04003919216	-0.004310782987	0.04025503014	-0.0008752628386	0.04010054377	-0.01160693893	0.04101531536	-0.00215645604	0.0403683693	-0.03174079649	0.04357194562	-0.00547420735	0.04158769156	-0.07476159955	0.04936882223	-0.01236789186	0.04597057058	-0.1244093131	0.05738463939	-0.02047382207	0.05338481942	-0.1501322857	0.06250441045	-0.02481036651	0.05799999982	-0.1578360245	0.06418023143	-0.02613121339	0.05946921786	-0.05682559775	0.01356687463	-0.000250216077	4.68E-05	-0.05698446115	0.01354124463	-0.000250414771	4.69E-05	-0.0573362112	0.01349486387	-0.0002508277025	4.71E-05	-0.0584188201	0.01340055034	-0.000252005571	4.79E-05	-0.0617599447	0.01330517072	-0.000255358146	5.08E-05	-0.0719949945	0.01354157447	-0.000264869752	6.28E-05	-0.0988453894	0.01529915259	-0.0002887890965	0.0001052945343	-0.1388494556	0.02231075855	-0.0003261995145	0.0001884728168	-0.1633323756	0.02946162458	-0.0003516678135	0.0002530050419	-0.1711184391	0.0320654623	-0.0003603478635	0.0002762644977	7234	934	38	29	1	1	226	23.4926401	202.3065542	16.862894	-2.4279428	99.679
S25del/Y33del/L76del/K119del/R159del/P183del/W202del/R203del/L204R/F217del	temp=0.5_dels=5_sample=9	S25del/Y33del/L76del/K119del/R159del/P183del/W202del/R203del/L204R/F217del	9	TRUE	GESLFKGPRDYNPISSTICHLTNEDGHTTSLGIGFGPFIITNKHLFRRNNGTLLVQSLHGVFKVKNTTTLQQHIDGRDMIIIRMPKDFPPFPQKLKFREPQREERICLVTTNFQTSMSSMVSDTSCTFPSSDGIFWKHWIQTKDGQCGSPLVSTDGFIVGIHSASNFTNTNNYFTSVKNFMELLTNQEAQQWVSGRNADSVLWGGHKVMVKPEEPFQPVKEATQLMN*	TEV_homolog_lib_2025_11_19	homolog	4.624247335	0.2979437051	6.368214315	1.099463412	0.9907114315	0.1979194671	0.9998887115	0.1937677895	3.38696627	0.01891460368	4.00051863	0.019070182	3.386384925	0.04412639632	4.000383465	0.04431623182	3.38604823	0.04407546243	4.000315705	0.04431983405	3.38531965	0.04398282679	4.00017605	0.04432956038	3.383155395	0.04378327132	3.999787425	0.04436970303	3.376878595	0.04347846766	3.998736895	0.04454781118	3.359827485	0.04320407802	3.996031865	0.04534047167	3.32364742	0.04260839897	3.990395775	0.04815725023	3.28144938	0.04252649087	3.98370175	0.05310056596	3.25927813	0.04357679228	3.980087545	0.05632859918	3.25259339	0.04410717193	3.97898212	0.05737968903	-0.0005814590014	0.0400125459	-0.0001352004549	0.04000491614	-0.0009180063222	0.04002451526	-0.0002029720556	0.04000886439	-0.0016465869	0.04005724556	-0.0003425206385	0.04001924264	-0.003810798649	0.04018914052	-0.000731128205	0.04006121409	-0.01008759981	0.04070535103	-0.001781855504	0.04024826197	-0.027138718	0.04218609837	-0.00448674689	0.04108706949	-0.0633188487	0.04419777081	-0.010122925	0.04407845795	-0.1055168839	0.04618480293	-0.0168167726	0.04930317429	-0.1276882765	0.04796376478	-0.02043110869	0.05269238955	-0.1343727993	0.04866180082	-0.02153651424	0.05379237212	-0.06737550305	0.009793194784	-0.000250333749	4.53E-05	-0.06754565395	0.009757271547	-0.0002504968085	4.54E-05	-0.0679177828	0.009695413427	-0.000250835449	4.55E-05	-0.0690442849	0.009582988986	-0.0002517950985	4.59E-05	-0.07244011185	0.009548667107	-0.0002544881675	4.75E-05	-0.0824355457	0.01015175281	-0.000261977854	5.49E-05	-0.1071162257	0.01107910817	-0.000280134508	8.17E-05	-0.1420867542	0.0130109808	-0.0003069978945	0.0001319749669	-0.1631391335	0.01683338369	-0.000324483676	0.000168572287	-0.169828404	0.0184882121	-0.0003303228135	0.0001813450958	31182	4026	215	160	1	1	9	-11.89619093	25.84223101	-3.2744837	16.438053	94.421
var_017105	tr|B5BSW5|B5BSW5_BAYMV_Polyprotein_OS=Barley_yellow_mosaic_virus_OX=12465_PE=4_SV=1	*0G1insG/*0G1insQ/*0G1insF/*0G1insR/*0G1insQ/*0G1insE/*0G1insG/*0G1insV/*0G1insA/*0G1insR/*0G1insT/*0G1insL/*0G1insD/*0G1insT/*0G1insD/*0G1insL/*0G1insA/*0G1insV/*0G1insE/*0G1insF/*0G1insG/*0G1insT/*0G1insE/*0G1insT/*0G1insD/*0G1insD/*0G1insI/*0G1insT/*0G1insL/*0G1insE/*0G1insA/*0G1insS/*0G1insT/*0G1insG/*0G1insI/*0G1insL/*0G1insL/*0G1insS/*0G1insQ/*0G1insV/*0G1insG/*0G1insV/*0G1insD/*0G1insV/*0G1insA/*0G1insT/*0G1insR/*0G1insV/*0G1insG/*0G1insR/*0G1insI/*0G1insC/*0G1insI/*0G1insG/*0G1insT/*0G1insF/*0G1insN/*0G1insM/*0G1insN/*0G1insC/*0G1insY/*0G1insF/*0G1insY/*0G1insS/*0G1insD/*0G1insW/*0G1insI/*0G1insL/*0G1insV/*0G1insP/*0G1insG/*0G1insH/*0G1insL/*0G1insQ/*0G1insD/*0G1insR/*0G1insS/*0G1insG/*0G1insN/*0G1insV/*0G1insT/*0G1insI/*0G1insQ/*0G1insF/*0G1insP/*0G1insD/*0G1insQ/*0G1insT/*0G1insV/*0G1insQ/*0G1insT/*0G1insT/*0G1insT/*0G1insD/*0G1insA/*0G1insL/*0G1insN/*0G1insA/*0G1insN/*0G1insG/*0G1insV/*0G1insK/*0G1insR/*0G1insF/*0G1insY/*0G1insG/*0G1insL/*0G1insD/*0G1insV/*0G1insI/*0G1insA/*0G1insI/*0G1insR/*0G1insR/*0G1insP/*0G1insA/*0G1insI/*0G1insL/*0G1insR/*0G1insP/*0G1insR/*0G1insT/*0G1insK/*0G1insL/*0G1insV/*0G1insK/*0G1insA/*0G1insF/*0G1insA/*0G1insI/*0G1insE/*0G1insE/*0G1insP/*0G1insV/*0G1insI/*0G1insA/*0G1insQ/*0G1insM/*0G1insV/*0G1insF/*0G1insV/*0G1insD/*0G1insA/*0G1insQ/*0G1insG/*0G1insV/*0G1insR/*0G1insK/*0G1insF/*0G1insT/*0G1insQ/*0G1insS/*0G1insD/*0G1insW/*0G1insA/*0G1insR/*0G1insK/*0G1insE/*0G1insE/*0G1insN/*0G1insS/*0G1insG/*0G1insR/*0G1insW/*0G1insS/*0G1insH/*0G1insK/*0G1insI/*0G1insS/*0G1insT/*0G1insV/*0G1insL/*0G1insG/*0G1insM/*0G1insC/*0G1insG/*0G1insC/*0G1insP/*0G1insV/*0G1insL/*0G1insD/*0G1insV/*0G1insG/*0G1insK/*0G1insN/*0G1insR/*0G1insL/*0G1insI/*0G1insG/*0G1insI/*0G1insH/*0G1insV/*0G1insA/*0G1insT/*0G1insN/*0G1insY/*0G1insT/*0G1insK/*0G1insK/*0G1insR/*0G1insN/*0G1insE/*0G1insF/*0G1insQ/*0G1insP/*0G1insF/*0G1insT/*0G1insQ/*0G1insE/*0G1insV/*0G1insV/*0G1insD/*0G1insF/*0G1insI/*0G1insN/*0G1insG/*0G1insP/*0G1insG/*0G1insT/*0G1insK/*0G1insI/*0G1insP/*0G1insY/*0G1insC/*0G1insP/*0G1insW/*0G1insV/*0G1insF/*0G1insD/*0G1insR/*0G1insP/*0G1insA/*0G1insC/*0G1insG/*0G1insY/*0G1insA/*0G1insS/*0G1insH/*0G1insT/*0G1insA/*0G1insL/*0G1insL/*0G1insP/*0G1insT/*0G1insT/*0G1insL/*0G1insT/*0G1insD/*0G1insI/*0G1insI/*0G1insH/*0G1insM/*0G1insQ/*0G1insA/*0G1insS/*0G1insD/*0G1insG/*0G1insL/*0G1insH/*0G1insN/*0G1ins*/G1del/E2del/S3del/L4del/F5del/K6del/G7del/P8del/R9del/D10del/Y11del/N12del/P13del/I14del/S15del/S16del/T17del/I18del/C19del/H20del/L21del/T22del/N23del/E24del/S25del/D26del/G27del/H28del/T29del/T30del/S31del/L32del/Y33del/G34del/I35del/G36del/F37del/G38del/P39del/F40del/I41del/I42del/T43del/N44del/K45del/H46del/L47del/F48del/R49del/R50del/N51del/N52del/G53del/T54del/L55del/L56del/V57del/Q58del/S59del/L60del/H61del/G62del/V63del/F64del/K65del/V66del/K67del/N68del/T69del/T70del/T71del/L72del/Q73del/Q74del/H75del/L76del/I77del/D78del/G79del/R80del/D81del/M82del/I83del/I84del/I85del/R86del/M87del/P88del/K89del/D90del/F91del/P92del/P93del/F94del/P95del/Q96del/K97del/L98del/K99del/F100del/R101del/E102del/P103del/Q104del/R105del/E106del/E107del/R108del/I109del/C110del/L111del/V112del/T113del/T114del/N115del/F116del/Q117del/T118del/K119del/S120del/M121del/S122del/S123del/M124del/V125del/S126del/D127del/T128del/S129del/C130del/T131del/F132del/P133del/S134del/S135del/D136del/G137del/I138del/F139del/W140del/K141del/H142del/W143del/I144del/Q145del/T146del/K147del/D148del/G149del/Q150del/C151del/G152del/S153del/P154del/L155del/V156del/S157del/T158del/R159del/D160del/G161del/F162del/I163del/V164del/G165del/I166del/H167del/S168del/A169del/S170del/N171del/F172del/T173del/N174del/T175del/N176del/N177del/Y178del/F179del/T180del/S181del/V182del/P183del/K184del/N185del/F186del/M187del/E188del/L189del/L190del/T191del/N192del/Q193del/E194del/A195del/Q196del/Q197del/W198del/V199del/S200del/G201del/W202del/R203del/L204del/N205del/A206del/D207del/S208del/V209del/L210del/W211del/G212del/G213del/H214del/K215del/V216del/F217del/M218del/V219del/K220del/P221del/E222del/E223del/P224del/F225del/Q226del/P227del/V228del/K229del/E230del/A231del/T232del/Q233del/L234del/M235del/N236del/*237del	200	TRUE	GQFRQEGVARTLDTDLAVEFGTETDDITLEASTGILLSQVGVDVATRVGRICIGTFNMNCYFYSDWILVPGHLQDRSGNVTIQFPDQTVQTTTDALNANGVKRFYGLDVIAIRRPAILRPRTKLVKAFAIEEPVIAQMVFVDAQGVRKFTQSDWARKEENSGRWSHKISTVLGMCGCPVLDVGKNRLIGIHVATNYTKKRNEFQPFTQEVVDFINGPGTKIPYCPWVFDRPACGYASHTALLPTTLTDIIHMQASDGLHN*	TEV_homolog_lib_2025_11_19	homolog	4.899885821	1.080807036	6.543618505	1.215047848	0.9881653639	0.205914728	0.9987139891	0.1990294432	3.338262062	0.03531316055	4.000089622	0.01946276918	3.335794588	0.05223042201	3.999710034	0.04467535128	3.335150847	0.05210841084	3.999574685	0.0447646218	3.334120135	0.05196620219	3.999345247	0.04490936251	3.331994784	0.05169257309	3.998852887	0.04518876952	3.32746036	0.05091276258	3.997853151	0.04566947473	3.316863041	0.04908810228	3.995812955	0.04656282644	3.295285266	0.04801279968	3.992087437	0.04846501985	3.27006235	0.05249100215	3.987887666	0.05137415244	3.256675134	0.05716829128	3.985654865	0.05324795132	3.252617042	0.05884358293	3.984974447	0.05386003527	-0.002467439213	0.04190832115	-0.0003796018937	0.04021322773	-0.003111194314	0.04242577463	-0.0005149328611	0.04030934239	-0.004141932841	0.04317111513	-0.0007443723979	0.04046675202	-0.00626727114	0.0443129054	-0.001236722942	0.04077414751	-0.0108017053	0.04565015278	-0.0022364894	0.04130252604	-0.02139898415	0.04758146204	-0.004276688392	0.04227644327	-0.04297681148	0.05271294377	-0.008002180676	0.04433301747	-0.06819967434	0.06213393634	-0.01220199987	0.04746057846	-0.08158688557	0.06841509817	-0.01443475283	0.0494643779	-0.08564501359	0.07046071572	-0.01511519598	0.05011713029	-0.09991943753	0.02307723363	-0.000252375863	5.02E-05	-0.1003531945	0.02303900088	-0.0002528379119	5.24E-05	-0.1010607894	0.02303661977	-0.0002536137517	5.59E-05	-0.1025353374	0.02306797253	-0.0002552321177	6.17E-05	-0.1056991644	0.02284793447	-0.0002583703202	6.95E-05	-0.1133891146	0.02189757022	-0.0002646732757	8.02E-05	-0.130795094	0.02250064897	-0.0002769499647	9.89E-05	-0.1542015033	0.0317080517	-0.0002932042302	0.0001306603172	-0.1678459844	0.03999548877	-0.0003032918295	0.0001558441452	-0.1721276677	0.04284615697	-0.0003066063444	0.000165080117	4318	502	23	16	1	1	200	158.743775	25.12497767	-9.0426235	-1.7375755	98.859
var_019364	tr|A0A0A7CC12|A0A0A7CC12_9POTV_Polyprotein_OS=Lettuce_mosaic_virus_OX=12202_PE=3_SV=1	*0G1insS/*0G1insK/*0G1insS/*0G1insL/*0G1insF/*0G1insR/*0G1insG/*0G1insL/*0G1insR/*0G1insD/*0G1insY/*0G1insN/*0G1insP/*0G1insI/*0G1insA/*0G1insA/*0G1insA/*0G1insI/*0G1insC/*0G1insL/*0G1insL/*0G1insT/*0G1insN/*0G1insE/*0G1insS/*0G1insD/*0G1insG/*0G1insM/*0G1insK/*0G1insE/*0G1insT/*0G1insI/*0G1insY/*0G1insG/*0G1insI/*0G1insG/*0G1insY/*0G1insG/*0G1insN/*0G1insT/*0G1insI/*0G1insI/*0G1insT/*0G1insN/*0G1insQ/*0G1insH/*0G1insL/*0G1insF/*0G1insR/*0G1insR/*0G1insN/*0G1insN/*0G1insG/*0G1insV/*0G1insL/*0G1insR/*0G1insV/*0G1insQ/*0G1insS/*0G1insR/*0G1insH/*0G1insG/*0G1insE/*0G1insY/*0G1insV/*0G1insL/*0G1insP/*0G1insN/*0G1insT/*0G1insT/*0G1insQ/*0G1insL/*0G1insK/*0G1insV/*0G1insL/*0G1insP/*0G1insC/*0G1insE/*0G1insG/*0G1insR/*0G1insD/*0G1insI/*0G1insM/*0G1insV/*0G1insI/*0G1insI/*0G1insL/*0G1insT/*0G1insP/*0G1insD/*0G1insF/*0G1insP/*0G1insP/*0G1insF/*0G1insP/*0G1insQ/*0G1insK/*0G1insL/*0G1insK/*0G1insF/*0G1insR/*0G1insP/*0G1insP/*0G1insI/*0G1insK/*0G1insG/*0G1insE/*0G1insK/*0G1insI/*0G1insC/*0G1insL/*0G1insV/*0G1insG/*0G1insS/*0G1insL/*0G1insF/*0G1insQ/*0G1insD/*0G1insK/*0G1insS/*0G1insI/*0G1insT/*0G1insS/*0G1insT/*0G1insV/*0G1insS/*0G1insE/*0G1insT/*0G1insS/*0G1insV/*0G1insT/*0G1insT/*0G1insP/*0G1insV/*0G1insD/*0G1insN/*0G1insS/*0G1insF/*0G1insL/*0G1insW/*0G1insK/*0G1insH/*0G1insW/*0G1insI/*0G1insT/*0G1insT/*0G1insK/*0G1insD/*0G1insG/*0G1insH/*0G1insC/*0G1insG/*0G1insL/*0G1insP/*0G1insL/*0G1insV/*0G1insS/*0G1insS/*0G1insN/*0G1insD/*0G1insG/*0G1insY/*0G1insI/*0G1insV/*0G1insG/*0G1insI/*0G1insH/*0G1insS/*0G1insA/*0G1insT/*0G1insS/*0G1insS/*0G1insR/*0G1insQ/*0G1insT/*0G1insQ/*0G1insN/*0G1insY/*0G1insH/*0G1insA/*0G1insA/*0G1insM/*0G1insP/*0G1insE/*0G1insD/*0G1insF/*0G1insH/*0G1insQ/*0G1insT/*0G1insH/*0G1insL/*0G1insI/*0G1insD/*0G1insP/*0G1insV/*0G1insS/*0G1insK/*0G1insS/*0G1insW/*0G1insV/*0G1insK/*0G1insH/*0G1insW/*0G1insK/*0G1insY/*0G1insN/*0G1insP/*0G1insD/*0G1insN/*0G1insM/*0G1insV/*0G1insW/*0G1insG/*0G1insG/*0G1insI/*0G1insN/*0G1insL/*0G1insI/*0G1insN/*0G1insS/*0G1insT/*0G1insP/*0G1insR/*0G1insE/*0G1insP/*0G1insF/*0G1insK/*0G1insI/*0G1insN/*0G1insK/*0G1insL/*0G1insV/*0G1insT/*0G1insD/*0G1insL/*0G1insF/*0G1insG/*0G1ins*/G1del/E2del/S3del/L4del/F5del/K6del/G7del/P8del/R9del/D10del/Y11del/N12del/P13del/I14del/S15del/S16del/T17del/I18del/C19del/H20del/L21del/T22del/N23del/E24del/S25del/D26del/G27del/H28del/T29del/T30del/S31del/L32del/Y33del/G34del/I35del/G36del/F37del/G38del/P39del/F40del/I41del/I42del/T43del/N44del/K45del/H46del/L47del/F48del/R49del/R50del/N51del/N52del/G53del/T54del/L55del/L56del/V57del/Q58del/S59del/L60del/H61del/G62del/V63del/F64del/K65del/V66del/K67del/N68del/T69del/T70del/T71del/L72del/Q73del/Q74del/H75del/L76del/I77del/D78del/G79del/R80del/D81del/M82del/I83del/I84del/I85del/R86del/M87del/P88del/K89del/D90del/F91del/P92del/P93del/F94del/P95del/Q96del/K97del/L98del/K99del/F100del/R101del/E102del/P103del/Q104del/R105del/E106del/E107del/R108del/I109del/C110del/L111del/V112del/T113del/T114del/N115del/F116del/Q117del/T118del/K119del/S120del/M121del/S122del/S123del/M124del/V125del/S126del/D127del/T128del/S129del/C130del/T131del/F132del/P133del/S134del/S135del/D136del/G137del/I138del/F139del/W140del/K141del/H142del/W143del/I144del/Q145del/T146del/K147del/D148del/G149del/Q150del/C151del/G152del/S153del/P154del/L155del/V156del/S157del/T158del/R159del/D160del/G161del/F162del/I163del/V164del/G165del/I166del/H167del/S168del/A169del/S170del/N171del/F172del/T173del/N174del/T175del/N176del/N177del/Y178del/F179del/T180del/S181del/V182del/P183del/K184del/N185del/F186del/M187del/E188del/L189del/L190del/T191del/N192del/Q193del/E194del/A195del/Q196del/Q197del/W198del/V199del/S200del/G201del/W202del/R203del/L204del/N205del/A206del/D207del/S208del/V209del/L210del/W211del/G212del/G213del/H214del/K215del/V216del/F217del/M218del/V219del/K220del/P221del/E222del/E223del/P224del/F225del/Q226del/P227del/V228del/K229del/E230del/A231del/T232del/Q233del/L234del/M235del/N236del/*237del	110	TRUE	SKSLFRGLRDYNPIAAAICLLTNESDGMKETIYGIGYGNTIITNQHLFRRNNGVLRVQSRHGEYVLPNTTQLKVLPCEGRDIMVIILTPDFPPFPQKLKFRPPIKGEKICLVGSLFQDKSITSTVSETSVTTPVDNSFLWKHWITTKDGHCGLPLVSSNDGYIVGIHSATSSRQTQNYHAAMPEDFHQTHLIDPVSKSWVKHWKYNPDNMVWGGINLINSTPREPFKINKLVTDLFG*	TEV_homolog_lib_2025_11_19	homolog	4.531727635	0.1784765857	6.368753875	1.114748165	1.063138945	0.1940879184	1.001490315	0.1961345199	3.42337525	0.02377462206	3.999474575	0.01940549066	3.422917475	0.04643558041	3.99931479	0.04446489416	3.422630075	0.04638527567	3.999236635	0.04446885253	3.42197971	0.04628329931	3.999076975	0.0444790883	3.419917855	0.04601736361	3.99863531	0.04452026035	3.41338765	0.04542693697	3.997442665	0.04471066317	3.39370704	0.04438510319	3.99434462	0.04564512435	3.347837705	0.04292701867	3.987819215	0.04926455684	3.29160557	0.0428944311	3.98005857	0.05568910931	3.261663065	0.04427531831	3.97588263	0.05980115063	3.25261983	0.04493045053	3.974608	0.06112423639	-0.000457728314	0.04001205461	-0.000159715813	0.04000749193	-0.0007451640405	0.04002235327	-0.0002378807389	0.04001344637	-0.001395545917	0.04005005022	-0.0003976385699	0.04002871857	-0.003457404797	0.04016279017	-0.000839344306	0.04008786188	-0.009987731668	0.04063274842	-0.002032036546	0.04034173944	-0.02966818171	0.04221158951	-0.005129913095	0.04149349596	-0.07553756256	0.0452812263	-0.01165531583	0.04567178321	-0.1317697665	0.04903564794	-0.01941607634	0.0527523174	-0.1617123085	0.0517200035	-0.02359196644	0.05717426532	-0.1707556022	0.05267073966	-0.02486648343	0.05858487557	-0.05057236285	0.009728072764	-0.000253024197	4.68E-05	-0.05068482495	0.009710033363	-0.0002532150665	4.69E-05	-0.0509416296	0.009676100939	-0.000253608005	4.70E-05	-0.05177083725	0.009600862167	-0.000254712401	4.75E-05	-0.0545098878	0.009502865194	-0.000257812254	4.96E-05	-0.06364443885	0.009654015337	-0.000266620288	5.94E-05	-0.0900707293	0.01032761559	-0.0002889966765	9.75E-05	-0.133134388	0.01329500209	-0.000323816224	0.0001706230034	-0.1609174359	0.01813981042	-0.000347196537	0.0002241902492	-0.1699228631	0.0201333506	-0.0003551005755	0.0002429245269	16561	2195	96	68	1	1	110	-66.12911049	-74.250831	13.474095	-8.370051	99.16
var_002054	temp=0.9_dels=30_sample=2	S3del/K6del/D26del/T30del/S31del/L32S/R50del/N51del/K67del/T71del/L72del/Q73del/Q74del/H75Q/R80del/P95del/F116del/K119del/S120del/M121S/D127del/F132del/D136Y/W140del/K184del/N192del/R203del/V209del/M218del/V219del/K220V/L234del	28	TRUE	GELFGPRDYNPISSTICHLTNESGHTSYGIGFGPFIITNKHLFRNGTLLVQSLHGVFKVNTTQLIDGDMIIIRMPKDFPPFQKLKFREPQREERICLVTTNQTSSSMVSTSCTPSSYGIFKHWIQTKDGQCGSPLVSTRDGFIVGIHSASNFTNTNNYFTSVPNFMELLTQEAQQWVSGWLNADSLWGGHKVFVPEEPFQPVKEATQMN*	TEV_homolog_lib_2025_11_19	homolog	4.722666385	0.3538743452	6.409356395	1.086221723	0.993659782	0.1882809776	1.000633989	0.1967768397	3.36810937	0.01967658675	4.000273335	0.01975491777	3.367617315	0.04446382466	4.00014698	0.04461922862	3.36732975	0.04441556708	4.00008576	0.04462285108	3.366709325	0.04432907075	3.99996137	0.04463099182	3.36489686	0.04414240051	3.99962142	0.04465921353	3.359751095	0.04378639978	3.998719965	0.04477565022	3.34574898	0.04314389824	3.996431925	0.04530117366	3.315162	0.04255171854	3.991683895	0.04721933161	3.2783771	0.04386507911	3.986023485	0.0506859227	3.258698525	0.04579934059	3.98295497	0.05299673651	3.25272477	0.04657194567	3.98201437	0.05375578188	-0.0004920277248	0.04001736958	-0.0001262812023	0.0400034116	-0.0007796939306	0.04003385453	-0.0001875529007	0.04000630245	-0.001399936975	0.0400790507	-0.0003119024735	0.0400139356	-0.003212515446	0.0402429002	-0.0006517911061	0.04004465795	-0.008358256178	0.040738522	-0.001553303056	0.04018084298	-0.02236023928	0.04194867185	-0.003841300947	0.04078842111	-0.05294742921	0.04447132209	-0.008589477428	0.04294281815	-0.08973217366	0.04850440152	-0.01424984401	0.04675326577	-0.1094108494	0.05145734167	-0.01731844268	0.04925841136	-0.1153846513	0.05247968812	-0.01825873717	0.05007650898	-0.0779153324	0.01136666917	-0.0002511907645	4.72E-05	-0.07807819315	0.01132551034	-0.0002513392285	4.72E-05	-0.07843304195	0.01125747824	-0.0002516417725	4.73E-05	-0.07948792575	0.01113866488	-0.0002524774955	4.76E-05	-0.08257236885	0.01098979701	-0.0002547557385	4.88E-05	-0.0914955651	0.0108375404	-0.000260915259	5.39E-05	-0.1136176196	0.01137448587	-0.0002753974855	7.30E-05	-0.1450858375	0.016283982	-0.000296035776	0.0001089579233	-0.1640331536	0.02151002661	-0.0003090225595	0.0001344082816	-0.170055482	0.02342356213	-0.000313286634	0.0001430941676	9376	1264	59	39	1	1	28	-4.781532076	30.37592866	-3.2124476	16.781212	95.735
var_020674	tr|A0A0A7CD94|A0A0A7CD94_9POTV_Polyprotein_OS=Lettuce_mosaic_virus_OX=12202_PE=3_SV=1	*0G1insS/*0G1insK/*0G1insT/*0G1insL/*0G1insF/*0G1insR/*0G1insG/*0G1insL/*0G1insR/*0G1insD/*0G1insY/*0G1insN/*0G1insP/*0G1insI/*0G1insA/*0G1insA/*0G1insA/*0G1insI/*0G1insC/*0G1insL/*0G1insL/*0G1insT/*0G1insN/*0G1insE/*0G1insS/*0G1insD/*0G1insG/*0G1insM/*0G1insK/*0G1insE/*0G1insT/*0G1insM/*0G1insY/*0G1insG/*0G1insI/*0G1insG/*0G1insF/*0G1insG/*0G1insN/*0G1insT/*0G1insI/*0G1insI/*0G1insT/*0G1insN/*0G1insR/*0G1insH/*0G1insL/*0G1insF/*0G1insR/*0G1insR/*0G1insN/*0G1insN/*0G1insG/*0G1insV/*0G1insL/*0G1insR/*0G1insV/*0G1insQ/*0G1insS/*0G1insR/*0G1insH/*0G1insG/*0G1insE/*0G1insY/*0G1insV/*0G1insL/*0G1insQ/*0G1insD/*0G1insK/*0G1insS/*0G1insI/*0G1insT/*0G1insS/*0G1insT/*0G1insV/*0G1insS/*0G1insE/*0G1insT/*0G1insS/*0G1insV/*0G1insT/*0G1insT/*0G1insP/*0G1insV/*0G1insD/*0G1insN/*0G1insS/*0G1insF/*0G1insL/*0G1insW/*0G1insK/*0G1insH/*0G1insW/*0G1insI/*0G1insT/*0G1insT/*0G1insK/*0G1insD/*0G1insG/*0G1insH/*0G1insC/*0G1insG/*0G1insL/*0G1insP/*0G1insL/*0G1insV/*0G1insS/*0G1insP/*0G1insN/*0G1insD/*0G1insG/*0G1insC/*0G1insI/*0G1insV/*0G1insG/*0G1insI/*0G1insH/*0G1insS/*0G1insA/*0G1insT/*0G1insS/*0G1insS/*0G1insR/*0G1insQ/*0G1insA/*0G1insQ/*0G1insN/*0G1insY/*0G1insH/*0G1insA/*0G1insA/*0G1insM/*0G1insP/*0G1insE/*0G1insD/*0G1insF/*0G1insH/*0G1insQ/*0G1insT/*0G1insH/*0G1insL/*0G1insI/*0G1insD/*0G1insP/*0G1insV/*0G1insS/*0G1insK/*0G1insS/*0G1insW/*0G1insV/*0G1insK/*0G1insH/*0G1insW/*0G1insK/*0G1insY/*0G1insN/*0G1insP/*0G1insD/*0G1insN/*0G1insM/*0G1insV/*0G1insW/*0G1insG/*0G1insG/*0G1insI/*0G1insN/*0G1insL/*0G1insI/*0G1insN/*0G1insS/*0G1insT/*0G1insP/*0G1insK/*0G1insE/*0G1insP/*0G1insF/*0G1insK/*0G1insI/*0G1insN/*0G1insK/*0G1insL/*0G1insV/*0G1insT/*0G1insD/*0G1insL/*0G1insF/*0G1insG/*0G1ins*/G1del/E2del/S3del/L4del/F5del/K6del/G7del/P8del/R9del/D10del/Y11del/N12del/P13del/I14del/S15del/S16del/T17del/I18del/C19del/H20del/L21del/T22del/N23del/E24del/S25del/D26del/G27del/H28del/T29del/T30del/S31del/L32del/Y33del/G34del/I35del/G36del/F37del/G38del/P39del/F40del/I41del/I42del/T43del/N44del/K45del/H46del/L47del/F48del/R49del/R50del/N51del/N52del/G53del/T54del/L55del/L56del/V57del/Q58del/S59del/L60del/H61del/G62del/V63del/F64del/K65del/V66del/K67del/N68del/T69del/T70del/T71del/L72del/Q73del/Q74del/H75del/L76del/I77del/D78del/G79del/R80del/D81del/M82del/I83del/I84del/I85del/R86del/M87del/P88del/K89del/D90del/F91del/P92del/P93del/F94del/P95del/Q96del/K97del/L98del/K99del/F100del/R101del/E102del/P103del/Q104del/R105del/E106del/E107del/R108del/I109del/C110del/L111del/V112del/T113del/T114del/N115del/F116del/Q117del/T118del/K119del/S120del/M121del/S122del/S123del/M124del/V125del/S126del/D127del/T128del/S129del/C130del/T131del/F132del/P133del/S134del/S135del/D136del/G137del/I138del/F139del/W140del/K141del/H142del/W143del/I144del/Q145del/T146del/K147del/D148del/G149del/Q150del/C151del/G152del/S153del/P154del/L155del/V156del/S157del/T158del/R159del/D160del/G161del/F162del/I163del/V164del/G165del/I166del/H167del/S168del/A169del/S170del/N171del/F172del/T173del/N174del/T175del/N176del/N177del/Y178del/F179del/T180del/S181del/V182del/P183del/K184del/N185del/F186del/M187del/E188del/L189del/L190del/T191del/N192del/Q193del/E194del/A195del/Q196del/Q197del/W198del/V199del/S200del/G201del/W202del/R203del/L204del/N205del/A206del/D207del/S208del/V209del/L210del/W211del/G212del/G213del/H214del/K215del/V216del/F217del/M218del/V219del/K220del/P221del/E222del/E223del/P224del/F225del/Q226del/P227del/V228del/K229del/E230del/A231del/T232del/Q233del/L234del/M235del/N236del/*237del	136	TRUE	SKTLFRGLRDYNPIAAAICLLTNESDGMKETMYGIGFGNTIITNRHLFRRNNGVLRVQSRHGEYVLQDKSITSTVSETSVTTPVDNSFLWKHWITTKDGHCGLPLVSPNDGCIVGIHSATSSRQAQNYHAAMPEDFHQTHLIDPVSKSWVKHWKYNPDNMVWGGINLINSTPKEPFKINKLVTDLFG*	TEV_homolog_lib_2025_11_19	homolog	4.919384826	0.8578532256	6.53967594	1.11423331	1.014628711	0.2034617569	0.9995985555	0.2027753856	3.332283855	0.02453185322	3.999440255	0.01904043211	3.331206725	0.04659384688	3.999297495	0.04430062397	3.330941415	0.04655972901	3.99923144	0.04430302679	3.330456635	0.04648162166	3.999101875	0.04431218894	3.3292023	0.04625640242	3.99877299	0.04434998729	3.325840525	0.04570153317	3.997985615	0.04446806739	3.316748445	0.04450597278	3.99615108	0.04488182943	3.296374325	0.04349222809	3.99252714	0.04629573677	3.27096504	0.04630107289	3.98829793	0.04882861712	3.25702007	0.04977283403	3.986017285	0.05052777137	3.25274266	0.05107721821	3.985319015	0.051089024	-0.00107703551	0.04065769175	-0.0001427218427	0.04000760477	-0.001342324257	0.04076286704	-0.0002088544711	0.04001479189	-0.001827220736	0.04089920803	-0.0003383422217	0.04003454218	-0.003081540552	0.04112810621	-0.0006672812976	0.04010249876	-0.006443397202	0.04155817376	-0.001454779589	0.04029547695	-0.01553542399	0.04257009794	-0.003289243464	0.04088046001	-0.03590946154	0.04582572149	-0.006913269617	0.04263863388	-0.06131885577	0.05271147018	-0.01114236397	0.04557910139	-0.07526373031	0.05771679697	-0.01342295408	0.04749163423	-0.07954118542	0.05939831399	-0.01412138754	0.04811656901	-0.1021957014	0.01703712116	-0.000252888814	4.56E-05	-0.1023820626	0.01702156992	-0.000253049047	4.57E-05	-0.1027206623	0.01697035523	-0.000253368435	4.58E-05	-0.1035965736	0.01678545695	-0.0002542015255	4.63E-05	-0.1059813995	0.01627096185	-0.0002562417245	4.80E-05	-0.1126945312	0.0150582876	-0.0002612158935	5.28E-05	-0.1291235583	0.01451748514	-0.0002721857295	6.86E-05	-0.1523321478	0.02181674643	-0.00028724017	9.80E-05	-0.1662761992	0.02905384492	-0.000296539328	0.0001190372962	-0.1707084135	0.03158268773	-0.0002995732975	0.000126254967	15058	1937	127	91	1	1	136	-117.8967755	-1.211217866	12.415563	-8.72795	78.571
var_001562	tr|A0A5C1ITA3|A0A5C1ITA3_9POTV_Polyprotein_OS=Catharanthus_mosaic_virus_OX=369752_PE=3_SV=1	*0G1insG/*0G1insA/*0G1insS/*0G1insM/*0G1insI/*0G1insP/*0G1insG/*0G1insV/*0G1insK/*0G1insD/*0G1insY/*0G1insN/*0G1insP/*0G1insI/*0G1insS/*0G1insN/*0G1insA/*0G1insV/*0G1insC/*0G1insK/*0G1insL/*0G1insI/*0G1insN/*0G1insE/*0G1insS/*0G1insD/*0G1insG/*0G1insH/*0G1insR/*0G1insR/*0G1insT/*0G1insL/*0G1insY/*0G1insG/*0G1insI/*0G1insG/*0G1insY/*0G1insG/*0G1insH/*0G1insF/*0G1insI/*0G1insI/*0G1insT/*0G1insN/*0G1insR/*0G1insH/*0G1insL/*0G1insF/*0G1insE/*0G1insH/*0G1insN/*0G1insN/*0G1insG/*0G1insK/*0G1insV/*0G1insT/*0G1insV/*0G1insK/*0G1insS/*0G1insK/*0G1insH/*0G1insG/*0G1insE/*0G1insF/*0G1insL/*0G1insI/*0G1insP/*0G1insN/*0G1insS/*0G1insT/*0G1insS/*0G1insL/*0G1insM/*0G1insL/*0G1insL/*0G1insP/*0G1insV/*0G1insP/*0G1insD/*0G1insR/*0G1insD/*0G1insI/*0G1insL/*0G1insV/*0G1insI/*0G1insK/*0G1insL/*0G1insP/*0G1insK/*0G1insD/*0G1insF/*0G1insP/*0G1insP/*0G1insF/*0G1insP/*0G1insQ/*0G1insR/*0G1insV/*0G1insH/*0G1insF/*0G1insS/*0G1insA/*0G1insP/*0G1insE/*0G1insE/*0G1insG/*0G1insM/*0G1insT/*0G1insV/*0G1insT/*0G1insM/*0G1insV/*0G1insG/*0G1insA/*0G1insL/*0G1insF/*0G1insQ/*0G1insE/*0G1insR/*0G1insS/*0G1insQ/*0G1insT/*0G1insP/*0G1insL/*0G1insV/*0G1insS/*0G1insP/*0G1insT/*0G1insL/*0G1insP/*0G1insS/*0G1insF/*0G1insR/*0G1insK/*0G1insD/*0G1insD/*0G1insS/*0G1insN/*0G1insF/*0G1insW/*0G1insK/*0G1insH/*0G1insW/*0G1insI/*0G1insS/*0G1insT/*0G1insK/*0G1insD/*0G1insG/*0G1insQ/*0G1insC/*0G1insG/*0G1insT/*0G1insP/*0G1insF/*0G1insV/*0G1insE/*0G1insV/*0G1insK/*0G1insT/*0G1insN/*0G1insA/*0G1insI/*0G1insV/*0G1insG/*0G1insL/*0G1insH/*0G1insS/*0G1insL/*0G1insG/*0G1insS/*0G1insC/*0G1insN/*0G1insS/*0G1insK/*0G1insT/*0G1insN/*0G1insY/*0G1insF/*0G1insV/*0G1insG/*0G1insF/*0G1insP/*0G1insQ/*0G1insH/*0G1insF/*0G1insV/*0G1insE/*0G1insE/*0G1insF/*0G1insI/*0G1insL/*0G1insK/*0G1insE/*0G1insN/*0G1insT/*0G1insE/*0G1insA/*0G1insW/*0G1insR/*0G1insK/*0G1insC/*0G1insW/*0G1insR/*0G1insY/*0G1insN/*0G1insP/*0G1insD/*0G1insQ/*0G1insI/*0G1insN/*0G1insW/*0G1insG/*0G1insS/*0G1insM/*0G1insS/*0G1insV/*0G1insK/*0G1insR/*0G1insN/*0G1insI/*0G1insP/*0G1insT/*0G1insG/*0G1insL/*0G1insF/*0G1insK/*0G1insV/*0G1insS/*0G1insK/*0G1insL/*0G1insP/*0G1insF/*0G1insD/*0G1insL/*0G1insN/*0G1insL/*0G1insE/*0G1insE/*0G1insV/*0G1insT/*0G1insE/*0G1insQ/*0G1insG/*0G1insC/*0G1insT/*0G1insS/*0G1insN/*0G1ins*/G1del/E2del/S3del/L4del/F5del/K6del/G7del/P8del/R9del/D10del/Y11del/N12del/P13del/I14del/S15del/S16del/T17del/I18del/C19del/H20del/L21del/T22del/N23del/E24del/S25del/D26del/G27del/H28del/T29del/T30del/S31del/L32del/Y33del/G34del/I35del/G36del/F37del/G38del/P39del/F40del/I41del/I42del/T43del/N44del/K45del/H46del/L47del/F48del/R49del/R50del/N51del/N52del/G53del/T54del/L55del/L56del/V57del/Q58del/S59del/L60del/H61del/G62del/V63del/F64del/K65del/V66del/K67del/N68del/T69del/T70del/T71del/L72del/Q73del/Q74del/H75del/L76del/I77del/D78del/G79del/R80del/D81del/M82del/I83del/I84del/I85del/R86del/M87del/P88del/K89del/D90del/F91del/P92del/P93del/F94del/P95del/Q96del/K97del/L98del/K99del/F100del/R101del/E102del/P103del/Q104del/R105del/E106del/E107del/R108del/I109del/C110del/L111del/V112del/T113del/T114del/N115del/F116del/Q117del/T118del/K119del/S120del/M121del/S122del/S123del/M124del/V125del/S126del/D127del/T128del/S129del/C130del/T131del/F132del/P133del/S134del/S135del/D136del/G137del/I138del/F139del/W140del/K141del/H142del/W143del/I144del/Q145del/T146del/K147del/D148del/G149del/Q150del/C151del/G152del/S153del/P154del/L155del/V156del/S157del/T158del/R159del/D160del/G161del/F162del/I163del/V164del/G165del/I166del/H167del/S168del/A169del/S170del/N171del/F172del/T173del/N174del/T175del/N176del/N177del/Y178del/F179del/T180del/S181del/V182del/P183del/K184del/N185del/F186del/M187del/E188del/L189del/L190del/T191del/N192del/Q193del/E194del/A195del/Q196del/Q197del/W198del/V199del/S200del/G201del/W202del/R203del/L204del/N205del/A206del/D207del/S208del/V209del/L210del/W211del/G212del/G213del/H214del/K215del/V216del/F217del/M218del/V219del/K220del/P221del/E222del/E223del/P224del/F225del/Q226del/P227del/V228del/K229del/E230del/A231del/T232del/Q233del/L234del/M235del/N236del/*237del	139	TRUE	GASMIPGVKDYNPISNAVCKLINESDGHRRTLYGIGYGHFIITNRHLFEHNNGKVTVKSKHGEFLIPNSTSLMLLPVPDRDILVIKLPKDFPPFPQRVHFSAPEEGMTVTMVGALFQERSQTPLVSPTLPSFRKDDSNFWKHWISTKDGQCGTPFVEVKTNAIVGLHSLGSCNSKTNYFVGFPQHFVEEFILKENTEAWRKCWRYNPDQINWGSMSVKRNIPTGLFKVSKLPFDLNLEEVTEQGCTSN*	TEV_homolog_lib_2025_11_19	homolog	4.696040055	0.476804822	6.376893975	1.132352448	0.9957044365	0.2046286454	1.001141943	0.1947299184	3.386146875	0.02921704107	3.999545195	0.01921018285	3.38543153	0.04926958146	3.999394255	0.04438967835	3.385060795	0.0491764669	3.999315785	0.04440364138	3.384285115	0.04900475985	3.99916241	0.04442589816	3.382069055	0.04860107415	3.998759505	0.0444747807	3.375873395	0.04775672038	3.997712645	0.04463255798	3.35930531	0.04614985875	3.995049245	0.04531402507	3.32377492	0.04463077975	3.989447775	0.04789416261	3.28175583	0.04710822803	3.982700045	0.05264932651	3.25954197	0.05049708653	3.97902514	0.05582029295	3.252832745	0.051785338	3.977897645	0.05685941119	-0.000715317364	0.04008299618	-0.0001509483565	0.04001673567	-0.001085947425	0.04013190528	-0.0002294219099	0.04003374962	-0.001861739314	0.04023575027	-0.0003827160442	0.04006606432	-0.004077771059	0.04054714463	-0.0007856682477	0.04014346632	-0.01027343532	0.04145666006	-0.001832604207	0.04035832492	-0.02684148753	0.04380545823	-0.00449589712	0.04116409218	-0.06237178352	0.04901318976	-0.01009750836	0.04403668023	-0.1043910197	0.05689680372	-0.01684513311	0.04918885143	-0.1266048836	0.06204289158	-0.02052004965	0.05257527826	-0.1333141087	0.06372928351	-0.02164762813	0.05367883076	-0.0686751535	0.01517976685	-0.0002527480125	4.61E-05	-0.06885789225	0.01513713945	-0.0002529553445	4.64E-05	-0.0692453437	0.01506146178	-0.0002533534895	4.69E-05	-0.07037638335	0.01489936462	-0.000254378647	4.76E-05	-0.0736702255	0.01463237382	-0.0002570768955	4.93E-05	-0.08322704425	0.0142676946	-0.0002644053215	5.57E-05	-0.107346421	0.01482350088	-0.000282306639	8.11E-05	-0.1425326493	0.02196956593	-0.0003092940675	0.0001335232608	-0.1639505017	0.02923371253	-0.000327098838	0.0001732254321	-0.1707666726	0.03182225153	-0.000333078893	0.0001872486882	8970	1470	126	95	1	1	139	-77.54367216	-109.5702066	16.910748	-0.44801387	98.795
var_018044	tr|A0A1L2ILP7|A0A1L2ILP7_9POTV_Genome_polyprotein_OS=Cowpea_aphid-borne_mosaic_virus_OX=12199_PE=3_SV=1	*0G1insG/*0G1insV/*0G1insE/*0G1insS/*0G1insK/*0G1insS/*0G1insT/*0G1insY/*0G1insK/*0G1insG/*0G1insV/*0G1insR/*0G1insD/*0G1insY/*0G1insS/*0G1insG/*0G1insV/*0G1insS/*0G1insT/*0G1insL/*0G1insI/*0G1insC/*0G1insR/*0G1insI/*0G1insV/*0G1insN/*0G1insS/*0G1insS/*0G1insD/*0G1insG/*0G1insC/*0G1insT/*0G1insE/*0G1insT/*0G1insI/*0G1insF/*0G1insG/*0G1insI/*0G1insG/*0G1insY/*0G1insG/*0G1insS/*0G1insY/*0G1insI/*0G1insI/*0G1insT/*0G1insN/*0G1insG/*0G1insH/*0G1insL/*0G1insF/*0G1insK/*0G1insR/*0G1insN/*0G1insN/*0G1insG/*0G1insT/*0G1insL/*0G1insT/*0G1insV/*0G1insK/*0G1insT/*0G1insW/*0G1insH/*0G1insG/*0G1insE/*0G1insY/*0G1insI/*0G1insV/*0G1insS/*0G1insN/*0G1insT/*0G1insT/*0G1insQ/*0G1insL/*0G1insR/*0G1insI/*0G1insH/*0G1insF/*0G1insI/*0G1insE/*0G1insG/*0G1insK/*0G1insD/*0G1insA/*0G1insI/*0G1insL/*0G1insI/*0G1insR/*0G1insM/*0G1insP/*0G1insK/*0G1insD/*0G1insF/*0G1insP/*0G1insP/*0G1insF/*0G1insA/*0G1insQ/*0G1insR/*0G1insN/*0G1insC/*0G1insF/*0G1insR/*0G1insS/*0G1insP/*0G1insK/*0G1insK/*0G1insE/*0G1insE/*0G1insR/*0G1insV/*0G1insC/*0G1insM/*0G1insI/*0G1insG/*0G1insT/*0G1insN/*0G1insF/*0G1insQ/*0G1insE/*0G1insK/*0G1insS/*0G1insL/*0G1insR/*0G1insS/*0G1insT/*0G1insV/*0G1insS/*0G1insE/*0G1insS/*0G1insS/*0G1insM/*0G1insI/*0G1insV/*0G1insP/*0G1insE/*0G1insG/*0G1insK/*0G1insG/*0G1insS/*0G1insF/*0G1insW/*0G1insV/*0G1insH/*0G1insW/*0G1insI/*0G1insS/*0G1insT/*0G1insQ/*0G1insD/*0G1insG/*0G1insD/*0G1insC/*0G1insG/*0G1insL/*0G1insP/*0G1insL/*0G1insV/*0G1insS/*0G1insV/*0G1insN/*0G1insD/*0G1insG/*0G1insH/*0G1insI/*0G1insV/*0G1insG/*0G1insF/*0G1insH/*0G1insG/*0G1insL/*0G1insT/*0G1insS/*0G1insN/*0G1insT/*0G1insT/*0G1insS/*0G1insR/*0G1insN/*0G1insF/*0G1insF/*0G1insI/*0G1insP/*0G1insF/*0G1insI/*0G1insD/*0G1insN/*0G1insF/*0G1insK/*0G1insE/*0G1insK/*0G1insY/*0G1insL/*0G1insD/*0G1insC/*0G1insA/*0G1insE/*0G1insS/*0G1insL/*0G1insE/*0G1insW/*0G1insN/*0G1insK/*0G1insH/*0G1insW/*0G1insL/*0G1insW/*0G1insQ/*0G1insP/*0G1insD/*0G1insK/*0G1insI/*0G1insA/*0G1insW/*0G1insG/*0G1insS/*0G1insL/*0G1insN/*0G1insL/*0G1insI/*0G1insD/*0G1insN/*0G1insQ/*0G1insP/*0G1insK/*0G1insE/*0G1insE/*0G1insF/*0G1insK/*0G1insI/*0G1insA/*0G1insK/*0G1insL/*0G1insI/*0G1insT/*0G1insD/*0G1insL/*0G1insF/*0G1insS/*0G1ins*/G1del/E2del/S3del/L4del/F5del/K6del/G7del/P8del/R9del/D10del/Y11del/N12del/P13del/I14del/S15del/S16del/T17del/I18del/C19del/H20del/L21del/T22del/N23del/E24del/S25del/D26del/G27del/H28del/T29del/T30del/S31del/L32del/Y33del/G34del/I35del/G36del/F37del/G38del/P39del/F40del/I41del/I42del/T43del/N44del/K45del/H46del/L47del/F48del/R49del/R50del/N51del/N52del/G53del/T54del/L55del/L56del/V57del/Q58del/S59del/L60del/H61del/G62del/V63del/F64del/K65del/V66del/K67del/N68del/T69del/T70del/T71del/L72del/Q73del/Q74del/H75del/L76del/I77del/D78del/G79del/R80del/D81del/M82del/I83del/I84del/I85del/R86del/M87del/P88del/K89del/D90del/F91del/P92del/P93del/F94del/P95del/Q96del/K97del/L98del/K99del/F100del/R101del/E102del/P103del/Q104del/R105del/E106del/E107del/R108del/I109del/C110del/L111del/V112del/T113del/T114del/N115del/F116del/Q117del/T118del/K119del/S120del/M121del/S122del/S123del/M124del/V125del/S126del/D127del/T128del/S129del/C130del/T131del/F132del/P133del/S134del/S135del/D136del/G137del/I138del/F139del/W140del/K141del/H142del/W143del/I144del/Q145del/T146del/K147del/D148del/G149del/Q150del/C151del/G152del/S153del/P154del/L155del/V156del/S157del/T158del/R159del/D160del/G161del/F162del/I163del/V164del/G165del/I166del/H167del/S168del/A169del/S170del/N171del/F172del/T173del/N174del/T175del/N176del/N177del/Y178del/F179del/T180del/S181del/V182del/P183del/K184del/N185del/F186del/M187del/E188del/L189del/L190del/T191del/N192del/Q193del/E194del/A195del/Q196del/Q197del/W198del/V199del/S200del/G201del/W202del/R203del/L204del/N205del/A206del/D207del/S208del/V209del/L210del/W211del/G212del/G213del/H214del/K215del/V216del/F217del/M218del/V219del/K220del/P221del/E222del/E223del/P224del/F225del/Q226del/P227del/V228del/K229del/E230del/A231del/T232del/Q233del/L234del/M235del/N236del/*237del/32394/72401	124	TRUE	GVESKSTYKGVRDYSGVSTLICRIVNSSDGCTETIFGIGYGSYIITNGHLFKRNNGTLTVKTWHGEYIVSNTTQLRIHFIEGKDAILIRMPKDFPPFAQRNCFRSPKKEERVCMIGTNFQEKSLRSTVSESSMIVPEGKGSFWVHWISTQDGDCGLPLVSVNDGHIVGFHGLTSNTTSRNFFIPFIDNFKEKYLDCAESLEWNKHWLWQPDKIAWGSLNLIDNQPKEEFKIAKLITDLFS*	TEV_homolog_lib_2025_11_19	homolog	4.69407797	0.2870714417	6.45412978	1.111885256	0.993616655	0.1987822	1.009298971	0.2031453363	3.371945725	0.01623531689	4.00076862	0.01957630501	3.37143592	0.04305427815	4.000558635	0.04459458142	3.371136805	0.04299836558	4.000486535	0.04461314499	3.37048915	0.04289298252	4.00034591	0.04464681348	3.36857744	0.04267019779	3.999977075	0.04473114804	3.36312729	0.04238408335	3.99902801	0.04496695291	3.34845098	0.04216281585	3.996663155	0.04574313336	3.31682423	0.04180283339	3.991801175	0.0481457382	3.279083075	0.04198262464	3.986033785	0.05220240347	3.25894999	0.04288366705	3.982912915	0.05484220974	3.252843045	0.04331340584	3.981956905	0.0557036151	-0.0005100535087	0.04000976319	-0.0002099469002	0.04005562981	-0.0008090120263	0.04002025195	-0.0002822847606	0.04007397144	-0.001456564972	0.04005178408	-0.0004227762453	0.0401071704	-0.003368361119	0.04019435566	-0.0007915261449	0.04018985194	-0.008818534613	0.04073322975	-0.001740508873	0.04042212763	-0.02349469475	0.04198809636	-0.004105434452	0.04120961392	-0.05512172208	0.04352826682	-0.00896744419	0.04371887588	-0.09286267225	0.04501193847	-0.01473467659	0.04799703099	-0.1129957707	0.04630171784	-0.01785574062	0.05077767037	-0.119102689	0.04681001064	-0.01881169896	0.05168340729	-0.07546678045	0.009050217239	-0.0002501937665	4.69E-05	-0.0756314101	0.00898931483	-0.000250388312	4.71E-05	-0.075991333	0.008874521244	-0.0002507641795	4.76E-05	-0.0770752009	0.00863494783	-0.000251748528	4.89E-05	-0.0802869526	0.008434450667	-0.0002543180135	5.23E-05	-0.0895462442	0.00881938283	-0.0002610677085	6.21E-05	-0.1122041106	0.009492403415	-0.0002767501995	8.80E-05	-0.1441580279	0.01157726939	-0.000299201931	0.0001310914455	-0.1633639001	0.01504240389	-0.0003134852215	0.0001614471971	-0.1694704125	0.01648763091	-0.000318206543	0.0001719166218	38843	5330	208	153	2	2	124	11.7847813	-92.23101906	10.093069	17.340649	99.585
