## Supplementary File 1 for "Functional Profiling of Thousands of Sequence-Diverse Protease Homologs with GROQ-seq" (part 23 of 68)

variant	reference	mutation_codes	goi_amino_mutations	has_amino_indel	goi_amino_seq	library_id	library_type	log_ec50_prot_Sal10	log_ec50_prot_Sal10_err	log_ec50_prot_Sal25	log_ec50_prot_Sal25_err	n_prot_Sal10	n_prot_Sal10_err	n_prot_Sal25	n_prot_Sal25_err	log_initial_dhfr_Sal10	log_initial_dhfr_Sal10_err	log_initial_dhfr_Sal25	log_initial_dhfr_Sal25_err	log_dhfr_S3	log_dhfr_S3_err	log_dhfr_S15	log_dhfr_S15_err	log_dhfr_S4	log_dhfr_S4_err	log_dhfr_S16	log_dhfr_S16_err	log_dhfr_S5	log_dhfr_S5_err	log_dhfr_S17	log_dhfr_S17_err	log_dhfr_S6	log_dhfr_S6_err	log_dhfr_S18	log_dhfr_S18_err	log_dhfr_S7	log_dhfr_S7_err	log_dhfr_S19	log_dhfr_S19_err	log_dhfr_S8	log_dhfr_S8_err	log_dhfr_S20	log_dhfr_S20_err	log_dhfr_S9	log_dhfr_S9_err	log_dhfr_S21	log_dhfr_S21_err	log_dhfr_S10	log_dhfr_S10_err	log_dhfr_S22	log_dhfr_S22_err	log_dhfr_S11	log_dhfr_S11_err	log_dhfr_S23	log_dhfr_S23_err	log_dhfr_S12	log_dhfr_S12_err	log_dhfr_S24	log_dhfr_S24_err	log_fraction_intact_S3	log_fraction_intact_S3_err	log_fraction_intact_S15	log_fraction_intact_S15_err	log_fraction_intact_S4	log_fraction_intact_S4_err	log_fraction_intact_S16	log_fraction_intact_S16_err	log_fraction_intact_S5	log_fraction_intact_S5_err	log_fraction_intact_S17	log_fraction_intact_S17_err	log_fraction_intact_S6	log_fraction_intact_S6_err	log_fraction_intact_S18	log_fraction_intact_S18_err	log_fraction_intact_S7	log_fraction_intact_S7_err	log_fraction_intact_S19	log_fraction_intact_S19_err	log_fraction_intact_S8	log_fraction_intact_S8_err	log_fraction_intact_S20	log_fraction_intact_S20_err	log_fraction_intact_S9	log_fraction_intact_S9_err	log_fraction_intact_S21	log_fraction_intact_S21_err	log_fraction_intact_S10	log_fraction_intact_S10_err	log_fraction_intact_S22	log_fraction_intact_S22_err	log_fraction_intact_S11	log_fraction_intact_S11_err	log_fraction_intact_S23	log_fraction_intact_S23_err	log_fraction_intact_S12	log_fraction_intact_S12_err	log_fraction_intact_S24	log_fraction_intact_S24_err	mean_y_S3	mean_y_S3_err	mean_y_S15	mean_y_S15_err	mean_y_S4	mean_y_S4_err	mean_y_S16	mean_y_S16_err	mean_y_S5	mean_y_S5_err	mean_y_S17	mean_y_S17_err	mean_y_S6	mean_y_S6_err	mean_y_S18	mean_y_S18_err	mean_y_S7	mean_y_S7_err	mean_y_S19	mean_y_S19_err	mean_y_S8	mean_y_S8_err	mean_y_S20	mean_y_S20_err	mean_y_S9	mean_y_S9_err	mean_y_S21	mean_y_S21_err	mean_y_S10	mean_y_S10_err	mean_y_S22	mean_y_S22_err	mean_y_S11	mean_y_S11_err	mean_y_S23	mean_y_S23_err	mean_y_S12	mean_y_S12_err	mean_y_S24	mean_y_S24_err	total_counts	total_counts_plate_2	long_read_count	cds_seq_count	amino_type_count_0	amino_type_count_f	lev_dist_to_wt	mds_dim1	mds_dim2	umap_dim1	umap_dim2	pid
var_015470	tr|A0A0N9QMF6|A0A0N9QMF6_9POTV_Polyprotein_OS=Potato_virus_Y_OX=12216_PE=3_SV=1	*0G1insG/*0G1insL/*0G1insR/*0G1insD/*0G1insF/*0G1insN/*0G1insP/*0G1insI/*0G1insA/*0G1insQ/*0G1insT/*0G1insV/*0G1insC/*0G1insR/*0G1insL/*0G1insK/*0G1insV/*0G1insS/*0G1insV/*0G1insE/*0G1insY/*0G1insG/*0G1insT/*0G1insS/*0G1insE/*0G1insM/*0G1insY/*0G1insG/*0G1insF/*0G1insG/*0G1insF/*0G1insG/*0G1insA/*0G1insY/*0G1insI/*0G1insI/*0G1insA/*0G1insN/*0G1insH/*0G1insH/*0G1insL/*0G1insF/*0G1insR/*0G1insS/*0G1insY/*0G1insN/*0G1insG/*0G1insS/*0G1insM/*0G1insE/*0G1insV/*0G1insR/*0G1insS/*0G1insM/*0G1insH/*0G1insG/*0G1insT/*0G1insF/*0G1insR/*0G1insV/*0G1insK/*0G1insN/*0G1insL/*0G1insH/*0G1insS/*0G1insL/*0G1insS/*0G1insV/*0G1insL/*0G1insP/*0G1insI/*0G1insK/*0G1insG/*0G1insR/*0G1insD/*0G1insI/*0G1insI/*0G1insL/*0G1insI/*0G1insK/*0G1insM/*0G1insP/*0G1insK/*0G1insD/*0G1insF/*0G1insP/*0G1insV/*0G1insF/*0G1insP/*0G1insQ/*0G1insK/*0G1insL/*0G1insH/*0G1insF/*0G1insR/*0G1insA/*0G1insP/*0G1insT/*0G1insQ/*0G1insN/*0G1insE/*0G1insR/*0G1insV/*0G1insC/*0G1insL/*0G1insV/*0G1insG/*0G1insT/*0G1insN/*0G1insF/*0G1insQ/*0G1insE/*0G1insK/*0G1insY/*0G1insA/*0G1insS/*0G1insS/*0G1insI/*0G1insI/*0G1insT/*0G1insE/*0G1insT/*0G1insS/*0G1insT/*0G1insT/*0G1insY/*0G1insN/*0G1insT/*0G1insP/*0G1insG/*0G1insS/*0G1insT/*0G1insF/*0G1insW/*0G1insK/*0G1insH/*0G1insW/*0G1insI/*0G1insE/*0G1insT/*0G1insD/*0G1insN/*0G1insG/*0G1insH/*0G1insC/*0G1insG/*0G1insL/*0G1insP/*0G1insV/*0G1insV/*0G1insS/*0G1insT/*0G1insA/*0G1insD/*0G1insG/*0G1insC/*0G1insL/*0G1insV/*0G1insG/*0G1insI/*0G1insH/*0G1insS/*0G1insL/*0G1insA/*0G1insN/*0G1insN/*0G1insT/*0G1insH/*0G1insT/*0G1insT/*0G1insN/*0G1insY/*0G1insY/*0G1insS/*0G1insA/*0G1insF/*0G1insD/*0G1insE/*0G1insD/*0G1insF/*0G1insE/*0G1insS/*0G1insK/*0G1insY/*0G1insL/*0G1insR/*0G1insT/*0G1insN/*0G1insE/*0G1insH/*0G1insN/*0G1insE/*0G1insW/*0G1insV/*0G1insK/*0G1insS/*0G1insW/*0G1insA/*0G1insY/*0G1insN/*0G1insP/*0G1insD/*0G1insT/*0G1insV/*0G1insL/*0G1insW/*0G1insG/*0G1insP/*0G1insL/*0G1insK/*0G1insL/*0G1insK/*0G1insD/*0G1insS/*0G1insT/*0G1insP/*0G1insK/*0G1insG/*0G1insL/*0G1insF/*0G1insK/*0G1insT/*0G1insT/*0G1insK/*0G1insL/*0G1insV/*0G1insQ/*0G1insD/*0G1insL/*0G1insI/*0G1insD/*0G1ins*/G1del/E2del/S3del/L4del/F5del/K6del/G7del/P8del/R9del/D10del/Y11del/N12del/P13del/I14del/S15del/S16del/T17del/I18del/C19del/H20del/L21del/T22del/N23del/E24del/S25del/D26del/G27del/H28del/T29del/T30del/S31del/L32del/Y33del/G34del/I35del/G36del/F37del/G38del/P39del/F40del/I41del/I42del/T43del/N44del/K45del/H46del/L47del/F48del/R49del/R50del/N51del/N52del/G53del/T54del/L55del/L56del/V57del/Q58del/S59del/L60del/H61del/G62del/V63del/F64del/K65del/V66del/K67del/N68del/T69del/T70del/T71del/L72del/Q73del/Q74del/H75del/L76del/I77del/D78del/G79del/R80del/D81del/M82del/I83del/I84del/I85del/R86del/M87del/P88del/K89del/D90del/F91del/P92del/P93del/F94del/P95del/Q96del/K97del/L98del/K99del/F100del/R101del/E102del/P103del/Q104del/R105del/E106del/E107del/R108del/I109del/C110del/L111del/V112del/T113del/T114del/N115del/F116del/Q117del/T118del/K119del/S120del/M121del/S122del/S123del/M124del/V125del/S126del/D127del/T128del/S129del/C130del/T131del/F132del/P133del/S134del/S135del/D136del/G137del/I138del/F139del/W140del/K141del/H142del/W143del/I144del/Q145del/T146del/K147del/D148del/G149del/Q150del/C151del/G152del/S153del/P154del/L155del/V156del/S157del/T158del/R159del/D160del/G161del/F162del/I163del/V164del/G165del/I166del/H167del/S168del/A169del/S170del/N171del/F172del/T173del/N174del/T175del/N176del/N177del/Y178del/F179del/T180del/S181del/V182del/P183del/K184del/N185del/F186del/M187del/E188del/L189del/L190del/T191del/N192del/Q193del/E194del/A195del/Q196del/Q197del/W198del/V199del/S200del/G201del/W202del/R203del/L204del/N205del/A206del/D207del/S208del/V209del/L210del/W211del/G212del/G213del/H214del/K215del/V216del/F217del/M218del/V219del/K220del/P221del/E222del/E223del/P224del/F225del/Q226del/P227del/V228del/K229del/E230del/A231del/T232del/Q233del/L234del/M235del/N236del/*237del	123	TRUE	GLRDFNPIAQTVCRLKVSVEYGTSEMYGFGFGAYIIANHHLFRSYNGSMEVRSMHGTFRVKNLHSLSVLPIKGRDIILIKMPKDFPVFPQKLHFRAPTQNERVCLVGTNFQEKYASSIITETSTTYNTPGSTFWKHWIETDNGHCGLPVVSTADGCLVGIHSLANNTHTTNYYSAFDEDFESKYLRTNEHNEWVKSWAYNPDTVLWGPLKLKDSTPKGLFKTTKLVQDLID*	TEV_homolog_lib_2025_11_19	homolog	4.90317689	0.6508112009	6.532165375	1.130423477	0.994404523	0.2005101789	0.9872063015	0.2020131743	3.3486511	0.02635289676	3.99997986	0.01953617668	3.348004955	0.04765249113	3.99971562	0.04461681299	3.347709895	0.04755805081	3.999622195	0.04466277501	3.34712476	0.04739803692	3.999458875	0.04472781207	3.34553775	0.0470258351	3.999067985	0.04485069938	3.34120654	0.04624702618	3.998135535	0.04511869254	3.3296477	0.04488235612	3.99593923	0.04587557622	3.304540315	0.04432643706	3.99158587	0.04804370629	3.274183035	0.04806377535	3.98650849	0.05152877804	3.25782887	0.05190094018	3.98377035	0.05376324968	3.252847485	0.05328477195	3.98293167	0.05449097006	-0.000646023722	0.04014387131	-0.0002642966481	0.04008548239	-0.0009411249723	0.04022510412	-0.0003576154033	0.04013056885	-0.001526233971	0.04037096537	-0.0005208925413	0.04019464897	-0.003113311552	0.04066163785	-0.0009119010044	0.04031708101	-0.007444389072	0.04130379428	-0.001844237661	0.0405923005	-0.0190032918	0.04297948493	-0.004040608706	0.041400614	-0.04411065255	0.04765756046	-0.008394032942	0.04376003081	-0.07446793645	0.0556922352	-0.01347128792	0.04754365571	-0.0908220083	0.06098814002	-0.01620947779	0.04995221454	-0.09580348426	0.06271649693	-0.01704816768	0.05073378556	-0.09072887695	0.01667253585	-0.0002522365175	4.78E-05	-0.0909089631	0.01661492693	-0.000252521437	4.84E-05	-0.091271346	0.01651507992	-0.0002530020815	4.95E-05	-0.0922702583	0.01626593719	-0.0002541097135	5.15E-05	-0.0950818129	0.01570668451	-0.000256715457	5.55E-05	-0.1030411071	0.01477366102	-0.000263096836	6.46E-05	-0.122423838	0.01569592232	-0.0002773506235	8.99E-05	-0.1496138555	0.02445327907	-0.000297204501	0.0001335899739	-0.1658391524	0.03198157297	-0.000309628046	0.0001639671646	-0.1709783515	0.03455360402	-0.0003137072495	0.0001743175769	5330	653	25	12	1	1	123	-88.42882832	33.81788344	3.3679967	3.7365155	100
var_014839	tr|A0A2L0U0Z1|A0A2L0U0Z1_9POTV_Polyprotein_OS=Moroccan_watermelon_mosaic_virus_OX=167129_PE=3_SV=1	*0G1insG/*0G1insK/*0G1insS/*0G1insL/*0G1insY/*0G1insQ/*0G1insG/*0G1insM/*0G1insK/*0G1insN/*0G1insY/*0G1insN/*0G1insG/*0G1insI/*0G1insS/*0G1insS/*0G1insV/*0G1insV/*0G1insC/*0G1insH/*0G1insL/*0G1insT/*0G1insN/*0G1insT/*0G1insS/*0G1insG/*0G1insV/*0G1insG/*0G1insS/*0G1insS/*0G1insL/*0G1insY/*0G1insG/*0G1insI/*0G1insG/*0G1insY/*0G1insN/*0G1insS/*0G1insY/*0G1insI/*0G1insL/*0G1insT/*0G1insN/*0G1insR/*0G1insH/*0G1insL/*0G1insF/*0G1insR/*0G1insQ/*0G1insN/*0G1insN/*0G1insG/*0G1insS/*0G1insL/*0G1insI/*0G1insV/*0G1insQ/*0G1insS/*0G1insS/*0G1insH/*0G1insG/*0G1insR/*0G1insF/*0G1insV/*0G1insV/*0G1insK/*0G1insN/*0G1insT/*0G1insL/*0G1insT/*0G1insL/*0G1insK/*0G1insV/*0G1insA/*0G1insP/*0G1insV/*0G1insG/*0G1insK/*0G1insT/*0G1insD/*0G1insI/*0G1insV/*0G1insI/*0G1insI/*0G1insR/*0G1insM/*0G1insP/*0G1insK/*0G1insD/*0G1insF/*0G1insP/*0G1insP/*0G1insF/*0G1insH/*0G1insS/*0G1insR/*0G1insL/*0G1insR/*0G1insF/*0G1insR/*0G1insE/*0G1insP/*0G1insQ/*0G1insK/*0G1insA/*0G1insD/*0G1insR/*0G1insV/*0G1insC/*0G1insL/*0G1insV/*0G1insG/*0G1insA/*0G1insE/*0G1insF/*0G1insQ/*0G1insE/*0G1insK/*0G1insY/*0G1insI/*0G1insA/*0G1insS/*0G1insK/*0G1insV/*0G1insS/*0G1insE/*0G1insA/*0G1insS/*0G1insQ/*0G1insI/*0G1insV/*0G1insD/*0G1insD/*0G1insF/*0G1insG/*0G1insG/*0G1insT/*0G1insF/*0G1insG/*0G1insR/*0G1insH/*0G1insW/*0G1insI/*0G1insS/*0G1insT/*0G1insN/*0G1insD/*0G1insG/*0G1insD/*0G1insC/*0G1insG/*0G1insL/*0G1insP/*0G1insL/*0G1insV/*0G1insS/*0G1insV/*0G1insQ/*0G1insD/*0G1insG/*0G1insF/*0G1insI/*0G1insI/*0G1insG/*0G1insL/*0G1insH/*0G1insS/*0G1insL/*0G1insS/*0G1insS/*0G1insT/*0G1insA/*0G1insN/*0G1insI/*0G1insA/*0G1insN/*0G1insY/*0G1insF/*0G1insA/*0G1insM/*0G1insI/*0G1insP/*0G1insV/*0G1insN/*0G1insF/*0G1insE/*0G1insD/*0G1insT/*0G1insY/*0G1insI/*0G1insK/*0G1insK/*0G1insI/*0G1insD/*0G1insA/*0G1insL/*0G1insK/*0G1insW/*0G1insD/*0G1insS/*0G1insH/*0G1insW/*0G1insR/*0G1insY/*0G1insN/*0G1ins*/G1del/E2del/S3del/L4del/F5del/K6del/G7del/P8del/R9del/D10del/Y11del/N12del/P13del/I14del/S15del/S16del/T17del/I18del/C19del/H20del/L21del/T22del/N23del/E24del/S25del/D26del/G27del/H28del/T29del/T30del/S31del/L32del/Y33del/G34del/I35del/G36del/F37del/G38del/P39del/F40del/I41del/I42del/T43del/N44del/K45del/H46del/L47del/F48del/R49del/R50del/N51del/N52del/G53del/T54del/L55del/L56del/V57del/Q58del/S59del/L60del/H61del/G62del/V63del/F64del/K65del/V66del/K67del/N68del/T69del/T70del/T71del/L72del/Q73del/Q74del/H75del/L76del/I77del/D78del/G79del/R80del/D81del/M82del/I83del/I84del/I85del/R86del/M87del/P88del/K89del/D90del/F91del/P92del/P93del/F94del/P95del/Q96del/K97del/L98del/K99del/F100del/R101del/E102del/P103del/Q104del/R105del/E106del/E107del/R108del/I109del/C110del/L111del/V112del/T113del/T114del/N115del/F116del/Q117del/T118del/K119del/S120del/M121del/S122del/S123del/M124del/V125del/S126del/D127del/T128del/S129del/C130del/T131del/F132del/P133del/S134del/S135del/D136del/G137del/I138del/F139del/W140del/K141del/H142del/W143del/I144del/Q145del/T146del/K147del/D148del/G149del/Q150del/C151del/G152del/S153del/P154del/L155del/V156del/S157del/T158del/R159del/D160del/G161del/F162del/I163del/V164del/G165del/I166del/H167del/S168del/A169del/S170del/N171del/F172del/T173del/N174del/T175del/N176del/N177del/Y178del/F179del/T180del/S181del/V182del/P183del/K184del/N185del/F186del/M187del/E188del/L189del/L190del/T191del/N192del/Q193del/E194del/A195del/Q196del/Q197del/W198del/V199del/S200del/G201del/W202del/R203del/L204del/N205del/A206del/D207del/S208del/V209del/L210del/W211del/G212del/G213del/H214del/K215del/V216del/F217del/M218del/V219del/K220del/P221del/E222del/E223del/P224del/F225del/Q226del/P227del/V228del/K229del/E230del/A231del/T232del/Q233del/L234del/M235del/N236del/*237del	126	TRUE	GKSLYQGMKNYNGISSVVCHLTNTSGVGSSLYGIGYNSYILTNRHLFRQNNGSLIVQSSHGRFVVKNTLTLKVAPVGKTDIVIIRMPKDFPPFHSRLRFREPQKADRVCLVGAEFQEKYIASKVSEASQIVDDFGGTFGRHWISTNDGDCGLPLVSVQDGFIIGLHSLSSTANIANYFAMIPVNFEDTYIKKIDALKWDSHWRYN*	TEV_homolog_lib_2025_11_19	homolog	4.826889207	0.6867955623	6.511590211	1.104031003	1.033578111	0.2039970518	0.9967048565	0.2067699414	3.36461665	0.0341835721	3.99988201	0.01924910404	3.36343313	0.05185787489	3.99959756	0.04458897646	3.363069185	0.05177103181	3.999498625	0.04464832462	3.362423335	0.05160685002	3.999330335	0.0447439047	3.36076173	0.05115407374	3.998950925	0.0448960821	3.356176875	0.05002268239	3.99804992	0.04513564363	3.343369615	0.04769201069	3.995858595	0.0458355836	3.31431924	0.04594854817	3.991427335	0.04799164499	3.27836788	0.05062917927	3.986217425	0.05169097202	3.2588751	0.05589482851	3.983407805	0.05413140294	3.25293267	0.05779727313	3.982548015	0.05493112033	-0.001183547977	0.04095203958	-0.0002844999895	0.04017523694	-0.001547578939	0.0412477758	-0.000383349841	0.04024033104	-0.002193424376	0.04159704092	-0.0005516597262	0.04034305855	-0.003854900836	0.04206757455	-0.0009311047522	0.04050063543	-0.008439828063	0.0427860528	-0.001831995658	0.0407445403	-0.02124710619	0.04460898693	-0.004023380732	0.04149675177	-0.05029737484	0.05050938464	-0.008454694086	0.04387550955	-0.08624889208	0.06135915975	-0.01366455175	0.04792373083	-0.1057415949	0.06852802941	-0.01647428345	0.0505628169	-0.1116839528	0.07085332077	-0.0173339785	0.05142297563	-0.08165035185	0.01928414413	-0.000252586161	5.11E-05	-0.08185762145	0.01927003141	-0.000252910142	5.23E-05	-0.0822244837	0.01923490853	-0.0002534564205	5.41E-05	-0.08316828105	0.01905916024	-0.0002546054595	5.73E-05	-0.08584118775	0.0185010792	-0.000257109197	6.10E-05	-0.0938488272	0.01729006452	-0.0002633945575	6.86E-05	-0.1148320387	0.01764852572	-0.000277811149	9.31E-05	-0.14620037	0.02783091898	-0.000298336264	0.0001361979717	-0.1655135903	0.03731535167	-0.000311444382	0.0001669206836	-0.1716825903	0.04059700231	-0.0003157937225	0.0001776797003	8047	1298	94	67	2	2	126	50.76680912	-8.903561567	13.522132	19.62259	99.515
var_018339	tr|A0A1P8STU8|A0A1P8STU8_9POTY_Polyprotein_OS=Wheat_yellow_mosaic_virus_OX=75746_PE=4_SV=1	*0G1insL/*0G1insE/*0G1insA/*0G1insE/*0G1insF/*0G1insG/*0G1insN/*0G1insS/*0G1insK/*0G1insD/*0G1insE/*0G1insV/*0G1insM/*0G1insL/*0G1insE/*0G1insA/*0G1insS/*0G1insT/*0G1insG/*0G1insI/*0G1insL/*0G1insL/*0G1insS/*0G1insQ/*0G1insV/*0G1insS/*0G1insV/*0G1insD/*0G1insV/*0G1insA/*0G1insT/*0G1insR/*0G1insI/*0G1insG/*0G1insR/*0G1insI/*0G1insS/*0G1insI/*0G1insG/*0G1insT/*0G1insF/*0G1insN/*0G1insV/*0G1insN/*0G1insC/*0G1insF/*0G1insL/*0G1insY/*0G1insS/*0G1insD/*0G1insW/*0G1insI/*0G1insL/*0G1insA/*0G1insP/*0G1insA/*0G1insH/*0G1insF/*0G1insQ/*0G1insD/*0G1insR/*0G1insN/*0G1insG/*0G1insA/*0G1insV/*0G1insT/*0G1insI/*0G1insE/*0G1insF/*0G1insP/*0G1insD/*0G1insQ/*0G1insT/*0G1insV/*0G1insS/*0G1insT/*0G1insT/*0G1insT/*0G1insD/*0G1insN/*0G1insL/*0G1insN/*0G1insA/*0G1insH/*0G1insG/*0G1insV/*0G1insK/*0G1insR/*0G1insF/*0G1insY/*0G1insG/*0G1insL/*0G1insD/*0G1insL/*0G1insI/*0G1insA/*0G1insI/*0G1insR/*0G1insR/*0G1insP/*0G1insP/*0G1insS/*0G1insL/*0G1insR/*0G1insP/*0G1insE/*0G1insK/*0G1insK/*0G1insL/*0G1insV/*0G1insK/*0G1insA/*0G1insF/*0G1insA/*0G1insI/*0G1insT/*0G1insE/*0G1insP/*0G1insV/*0G1insI/*0G1insA/*0G1insQ/*0G1insM/*0G1insV/*0G1insF/*0G1insI/*0G1insD/*0G1insS/*0G1insQ/*0G1insG/*0G1insI/*0G1insR/*0G1insK/*0G1insF/*0G1insT/*0G1insQ/*0G1insS/*0G1insD/*0G1insW/*0G1insI/*0G1insR/*0G1insR/*0G1insE/*0G1insA/*0G1insG/*0G1insS/*0G1insN/*0G1insR/*0G1insW/*0G1insS/*0G1insH/*0G1insK/*0G1insI/*0G1insS/*0G1insT/*0G1insQ/*0G1insN/*0G1insG/*0G1insM/*0G1insC/*0G1insG/*0G1insC/*0G1insP/*0G1insV/*0G1insL/*0G1insD/*0G1insV/*0G1insG/*0G1insK/*0G1insN/*0G1insR/*0G1insL/*0G1insI/*0G1insG/*0G1insN/*0G1insS/*0G1insR/*0G1insC/*0G1insH/*0G1insE/*0G1insP/*0G1insH/*0G1insH/*0G1insR/*0G1insR/*0G1insN/*0G1insE/*0G1insF/*0G1insQ/*0G1insS/*0G1insF/*0G1insS/*0G1insR/*0G1insE/*0G1insV/*0G1insV/*0G1insD/*0G1insF/*0G1insI/*0G1insN/*0G1insG/*0G1insP/*0G1insG/*0G1insN/*0G1insK/*0G1insV/*0G1insP/*0G1insF/*0G1insS/*0G1insP/*0G1insW/*0G1insT/*0G1insF/*0G1insN/*0G1insR/*0G1insP/*0G1insA/*0G1insC/*0G1insG/*0G1insY/*0G1insR/*0G1insQ/*0G1insG/*0G1insE/*0G1insA/*0G1insT/*0G1insF/*0G1insD/*0G1insS/*0G1insR/*0G1insT/*0G1insI/*0G1insQ/*0G1insN/*0G1insQ/*0G1insA/*0G1insS/*0G1insD/*0G1insI/*0G1insL/*0G1insS/*0G1insK/*0G1insI/*0G1insN/*0G1insN/*0G1insS/*0G1insI/*0G1insL/*0G1insG/*0G1insF/*0G1insG/*0G1insS/*0G1insD/*0G1insL/*0G1insK/*0G1insG/*0G1insQ/*0G1insL/*0G1insV/*0G1insQ/*0G1insP/*0G1insV/*0G1insT/*0G1insP/*0G1insA/*0G1insL/*0G1insR/*0G1insT/*0G1insR/*0G1insF/*0G1insE/*0G1insA/*0G1insL/*0G1insF/*0G1insG/*0G1ins*/G1del/E2del/S3del/L4del/F5del/K6del/G7del/P8del/R9del/D10del/Y11del/N12del/P13del/I14del/S15del/S16del/T17del/I18del/C19del/H20del/L21del/T22del/N23del/E24del/S25del/D26del/G27del/H28del/T29del/T30del/S31del/L32del/Y33del/G34del/I35del/G36del/F37del/G38del/P39del/F40del/I41del/I42del/T43del/N44del/K45del/H46del/L47del/F48del/R49del/R50del/N51del/N52del/G53del/T54del/L55del/L56del/V57del/Q58del/S59del/L60del/H61del/G62del/V63del/F64del/K65del/V66del/K67del/N68del/T69del/T70del/T71del/L72del/Q73del/Q74del/H75del/L76del/I77del/D78del/G79del/R80del/D81del/M82del/I83del/I84del/I85del/R86del/M87del/P88del/K89del/D90del/F91del/P92del/P93del/F94del/P95del/Q96del/K97del/L98del/K99del/F100del/R101del/E102del/P103del/Q104del/R105del/E106del/E107del/R108del/I109del/C110del/L111del/V112del/T113del/T114del/N115del/F116del/Q117del/T118del/K119del/S120del/M121del/S122del/S123del/M124del/V125del/S126del/D127del/T128del/S129del/C130del/T131del/F132del/P133del/S134del/S135del/D136del/G137del/I138del/F139del/W140del/K141del/H142del/W143del/I144del/Q145del/T146del/K147del/D148del/G149del/Q150del/C151del/G152del/S153del/P154del/L155del/V156del/S157del/T158del/R159del/D160del/G161del/F162del/I163del/V164del/G165del/I166del/H167del/S168del/A169del/S170del/N171del/F172del/T173del/N174del/T175del/N176del/N177del/Y178del/F179del/T180del/S181del/V182del/P183del/K184del/N185del/F186del/M187del/E188del/L189del/L190del/T191del/N192del/Q193del/E194del/A195del/Q196del/Q197del/W198del/V199del/S200del/G201del/W202del/R203del/L204del/N205del/A206del/D207del/S208del/V209del/L210del/W211del/G212del/G213del/H214del/K215del/V216del/F217del/M218del/V219del/K220del/P221del/E222del/E223del/P224del/F225del/Q226del/P227del/V228del/K229del/E230del/A231del/T232del/Q233del/L234del/M235del/N236del/*237del	208	TRUE	LEAEFGNSKDEVMLEASTGILLSQVSVDVATRIGRISIGTFNVNCFLYSDWILAPAHFQDRNGAVTIEFPDQTVSTTTDNLNAHGVKRFYGLDLIAIRRPPSLRPEKKLVKAFAITEPVIAQMVFIDSQGIRKFTQSDWIRREAGSNRWSHKISTQNGMCGCPVLDVGKNRLIGNSRCHEPHHRRNEFQSFSREVVDFINGPGNKVPFSPWTFNRPACGYRQGEATFDSRTIQNQASDILSKINNSILGFGSDLKGQLVQPVTPALRTRFEALFG*	TEV_homolog_lib_2025_11_19	homolog	4.57122867	0.7437284245	6.29772687	1.187798459	0.933694845	0.2078246458	1.001376104	0.1971947873	3.38694313	0.03204728457	4.00047097	0.0188063659	3.385362625	0.05056577212	4.000293665	0.04420686152	3.38452217	0.05027471679	4.000199165	0.04421457774	3.382833975	0.04978658106	4.000002275	0.04423776558	3.37848986	0.04893639493	3.99945552	0.04433984536	3.368573415	0.04825859926	3.998041645	0.04477015614	3.3481985	0.04805067696	3.99476078	0.04618864641	3.313156825	0.04830933128	3.98864673	0.04964901283	3.276702055	0.05234561425	3.981874085	0.05466125491	3.258452525	0.05645598863	3.978327375	0.05773917115	3.25303363	0.05794477341	3.977253185	0.05872586235	-0.001580609629	0.04016388475	-0.0001773495603	0.04000775103	-0.002420933331	0.04033654722	-0.0002718210115	0.04001650689	-0.004109183303	0.04077951969	-0.0004687044707	0.04004300561	-0.008453306864	0.04223752325	-0.001015469841	0.04016033541	-0.01836974593	0.04596151556	-0.002429405101	0.04065837142	-0.03874467313	0.05154652782	-0.005710144235	0.04228676166	-0.07378638638	0.05721329231	-0.0118242449	0.04617189453	-0.1102411943	0.06375661748	-0.01859697099	0.05164063478	-0.1284906631	0.06820876425	-0.02214364025	0.05493827042	-0.1339095501	0.06970702675	-0.0232177414	0.05598828754	-0.06892646225	0.01632166504	-0.0002504576325	4.50E-05	-0.06932796305	0.01617050644	-0.000250688289	4.51E-05	-0.07015743645	0.01593224572	-0.000251177844	4.53E-05	-0.07240091505	0.01559668696	-0.000252588452	4.64E-05	-0.0779682089	0.01595920928	-0.0002565034055	5.13E-05	-0.0906802537	0.01800078139	-0.000266514769	6.87E-05	-0.1161527133	0.02137853085	-0.000287690669	0.000105570728	-0.1480365952	0.02995602678	-0.000316045169	0.0001565456689	-0.1660469487	0.03750561052	-0.0003336880205	0.0001915033579	-0.1716349301	0.04014666726	-0.0003394963845	0.0002036741446	4507	686	77	47	1	1	208	177.9657528	3.031373688	18.010876	-2.764026	99.275
var_016542	tr|A0A097ETE1|A0A097ETE1_9POTV_Genome_polyprotein_OS=Bean_common_mosaic_virus_OX=12196_PE=3_SV=1	*0G1insG/*0G1insL/*0G1insR/*0G1insD/*0G1insY/*0G1insS/*0G1insS/*0G1insI/*0G1insS/*0G1insT/*0G1insL/*0G1insI/*0G1insC/*0G1insQ/*0G1insL/*0G1insT/*0G1insN/*0G1insS/*0G1insS/*0G1insD/*0G1insG/*0G1insH/*0G1insK/*0G1insE/*0G1insT/*0G1insM/*0G1insF/*0G1insG/*0G1insV/*0G1insG/*0G1insY/*0G1insG/*0G1insP/*0G1insF/*0G1insI/*0G1insL/*0G1insT/*0G1insN/*0G1insG/*0G1insH/*0G1insL/*0G1insF/*0G1insR/*0G1insR/*0G1insN/*0G1insN/*0G1insG/*0G1insI/*0G1insL/*0G1insT/*0G1insV/*0G1insK/*0G1insT/*0G1insW/*0G1insH/*0G1insG/*0G1insE/*0G1insF/*0G1insV/*0G1insI/*0G1insH/*0G1insN/*0G1insT/*0G1insT/*0G1insQ/*0G1insI/*0G1insK/*0G1insI/*0G1insH/*0G1insF/*0G1insI/*0G1insE/*0G1insG/*0G1insK/*0G1insD/*0G1insA/*0G1insI/*0G1insL/*0G1insI/*0G1insR/*0G1insM/*0G1insP/*0G1insK/*0G1insD/*0G1insF/*0G1insP/*0G1insP/*0G1insF/*0G1insA/*0G1insR/*0G1insR/*0G1insS/*0G1insF/*0G1insF/*0G1insR/*0G1insS/*0G1insP/*0G1insK/*0G1insK/*0G1insE/*0G1insE/*0G1insR/*0G1insV/*0G1insC/*0G1insM/*0G1insV/*0G1insG/*0G1insT/*0G1insN/*0G1insF/*0G1insQ/*0G1insE/*0G1insK/*0G1insS/*0G1insL/*0G1insR/*0G1insA/*0G1insT/*0G1insV/*0G1insS/*0G1insE/*0G1insS/*0G1insS/*0G1insM/*0G1insV/*0G1insL/*0G1insP/*0G1insE/*0G1insG/*0G1insV/*0G1insG/*0G1insS/*0G1insF/*0G1insW/*0G1insI/*0G1insH/*0G1insW/*0G1insI/*0G1insT/*0G1insT/*0G1insQ/*0G1insD/*0G1insG/*0G1insY/*0G1insC/*0G1insG/*0G1insL/*0G1insP/*0G1insL/*0G1insV/*0G1insS/*0G1insV/*0G1insN/*0G1insD/*0G1insG/*0G1insL/*0G1insI/*0G1insV/*0G1insG/*0G1insF/*0G1insH/*0G1insG/*0G1insL/*0G1insT/*0G1insS/*0G1insN/*0G1insD/*0G1insS/*0G1insN/*0G1insK/*0G1insN/*0G1insF/*0G1insF/*0G1insV/*0G1insP/*0G1insF/*0G1insC/*0G1insE/*0G1insD/*0G1insF/*0G1insE/*0G1insN/*0G1insK/*0G1insY/*0G1insL/*0G1insK/*0G1insS/*0G1insA/*0G1insE/*0G1insS/*0G1insL/*0G1insS/*0G1insW/*0G1insD/*0G1insK/*0G1insH/*0G1insW/*0G1insF/*0G1insW/*0G1insQ/*0G1ins*/G1del/E2del/S3del/L4del/F5del/K6del/G7del/P8del/R9del/D10del/Y11del/N12del/P13del/I14del/S15del/S16del/T17del/I18del/C19del/H20del/L21del/T22del/N23del/E24del/S25del/D26del/G27del/H28del/T29del/T30del/S31del/L32del/Y33del/G34del/I35del/G36del/F37del/G38del/P39del/F40del/I41del/I42del/T43del/N44del/K45del/H46del/L47del/F48del/R49del/R50del/N51del/N52del/G53del/T54del/L55del/L56del/V57del/Q58del/S59del/L60del/H61del/G62del/V63del/F64del/K65del/V66del/K67del/N68del/T69del/T70del/T71del/L72del/Q73del/Q74del/H75del/L76del/I77del/D78del/G79del/R80del/D81del/M82del/I83del/I84del/I85del/R86del/M87del/P88del/K89del/D90del/F91del/P92del/P93del/F94del/P95del/Q96del/K97del/L98del/K99del/F100del/R101del/E102del/P103del/Q104del/R105del/E106del/E107del/R108del/I109del/C110del/L111del/V112del/T113del/T114del/N115del/F116del/Q117del/T118del/K119del/S120del/M121del/S122del/S123del/M124del/V125del/S126del/D127del/T128del/S129del/C130del/T131del/F132del/P133del/S134del/S135del/D136del/G137del/I138del/F139del/W140del/K141del/H142del/W143del/I144del/Q145del/T146del/K147del/D148del/G149del/Q150del/C151del/G152del/S153del/P154del/L155del/V156del/S157del/T158del/R159del/D160del/G161del/F162del/I163del/V164del/G165del/I166del/H167del/S168del/A169del/S170del/N171del/F172del/T173del/N174del/T175del/N176del/N177del/Y178del/F179del/T180del/S181del/V182del/P183del/K184del/N185del/F186del/M187del/E188del/L189del/L190del/T191del/N192del/Q193del/E194del/A195del/Q196del/Q197del/W198del/V199del/S200del/G201del/W202del/R203del/L204del/N205del/A206del/D207del/S208del/V209del/L210del/W211del/G212del/G213del/H214del/K215del/V216del/F217del/M218del/V219del/K220del/P221del/E222del/E223del/P224del/F225del/Q226del/P227del/V228del/K229del/E230del/A231del/T232del/Q233del/L234del/M235del/N236del/*237del	126	TRUE	GLRDYSSISTLICQLTNSSDGHKETMFGVGYGPFILTNGHLFRRNNGILTVKTWHGEFVIHNTTQIKIHFIEGKDAILIRMPKDFPPFARRSFFRSPKKEERVCMVGTNFQEKSLRATVSESSMVLPEGVGSFWIHWITTQDGYCGLPLVSVNDGLIVGFHGLTSNDSNKNFFVPFCEDFENKYLKSAESLSWDKHWFWQ*	TEV_homolog_lib_2025_11_19	homolog	4.42570806	0.1807851955	6.313923465	1.111521236	1.075534634	0.1877663401	1.014648955	0.1880116601	3.46537263	0.03230055409	4.0004524	0.01958668168	3.46487837	0.05135414605	4.000331035	0.04454381678	3.46454352	0.05131318198	4.000263465	0.04454718937	3.463769725	0.05122202309	4.000120255	0.04455578232	3.46125703	0.05095203629	3.999706195	0.04459098138	3.453116195	0.05022705169	3.99853336	0.04476539997	3.428211315	0.04853494548	3.995356605	0.04570021215	3.37027628	0.04574997049	3.98843835	0.04959347307	3.300521125	0.04573325639	3.98002763	0.05677094212	3.26400858	0.04809848975	3.975453125	0.06141784767	3.25306437	0.04916540614	3.974051755	0.06291629446	-0.000494251677	0.04000741215	-0.0001213017443	0.04000253659	-0.0008291168772	0.04001628322	-0.0001888067678	0.04000528913	-0.001603007208	0.04004372204	-0.0003320230846	0.04001347573	-0.004115648738	0.04017255823	-0.0007462816711	0.04005159209	-0.01225644741	0.04077324718	-0.001919110095	0.04025003285	-0.03716125979	0.04302108907	-0.005095893117	0.04131245759	-0.09509644319	0.04819373798	-0.01201405361	0.04564741186	-0.1648515542	0.05536284448	-0.02042468666	0.05343479602	-0.2013641186	0.06020826492	-0.024999234	0.05838815976	-0.2123083627	0.0618381655	-0.02640057349	0.05997459688	-0.03616407625	0.009923790188	-0.0002506768065	4.66E-05	-0.03626220055	0.009928808689	-0.0002508400265	4.66E-05	-0.03649030205	0.009941523058	-0.0002511881375	4.68E-05	-0.03724315285	0.009992453316	-0.0002522094015	4.72E-05	-0.03980004795	0.01021724538	-0.000255209821	4.91E-05	-0.04870927475	0.01110220196	-0.00026411865	5.87E-05	-0.07656213295	0.01313789833	-0.000287855123	0.0001004122351	-0.1259879098	0.01804292965	-0.000326817169	0.0001881441145	-0.1592464828	0.02465178852	-0.0003540864885	0.0002568288009	-0.1701292144	0.02730949387	-0.0003634814615	0.000281579889	10979	1409	96	73	1	1	126	35.42695498	-55.55126171	1.6902949	6.319583	89.552
var_000476	tr|A0A1W5YPG0|A0A1W5YPG0_9POTV_Polyprotein_OS=Potato_virus_Y_OX=12216_PE=3_SV=1	*0G1insA/*0G1insK/*0G1insS/*0G1insL/*0G1insM/*0G1insR/*0G1insG/*0G1insL/*0G1insR/*0G1insD/*0G1insF/*0G1insN/*0G1insP/*0G1insI/*0G1insA/*0G1insQ/*0G1insT/*0G1insV/*0G1insC/*0G1insR/*0G1insL/*0G1insK/*0G1insV/*0G1insS/*0G1insV/*0G1insE/*0G1insY/*0G1insG/*0G1insT/*0G1insS/*0G1insE/*0G1insM/*0G1insY/*0G1insG/*0G1insF/*0G1insG/*0G1insF/*0G1insG/*0G1insA/*0G1insY/*0G1insI/*0G1insI/*0G1insA/*0G1insN/*0G1insH/*0G1insH/*0G1insL/*0G1insF/*0G1insR/*0G1insS/*0G1insY/*0G1insN/*0G1insG/*0G1insS/*0G1insM/*0G1insE/*0G1insV/*0G1insR/*0G1insS/*0G1insM/*0G1insH/*0G1insG/*0G1insT/*0G1insF/*0G1insR/*0G1insV/*0G1insK/*0G1insN/*0G1insL/*0G1insH/*0G1insS/*0G1insL/*0G1insS/*0G1insV/*0G1insL/*0G1insP/*0G1insI/*0G1insK/*0G1insG/*0G1insR/*0G1insD/*0G1insI/*0G1insI/*0G1insL/*0G1insI/*0G1insK/*0G1insC/*0G1insR/*0G1insK/*0G1insD/*0G1insF/*0G1insP/*0G1insV/*0G1insF/*0G1insP/*0G1insQ/*0G1insK/*0G1insL/*0G1insH/*0G1insF/*0G1insR/*0G1insA/*0G1insP/*0G1insT/*0G1insQ/*0G1insN/*0G1insE/*0G1insR/*0G1insV/*0G1insC/*0G1insL/*0G1insV/*0G1insG/*0G1insT/*0G1insN/*0G1insF/*0G1insQ/*0G1insE/*0G1insK/*0G1insY/*0G1insA/*0G1insS/*0G1insS/*0G1insI/*0G1insI/*0G1insT/*0G1insE/*0G1insT/*0G1insS/*0G1insT/*0G1insT/*0G1insY/*0G1insN/*0G1insI/*0G1insP/*0G1insG/*0G1insS/*0G1insT/*0G1insF/*0G1insW/*0G1insK/*0G1insH/*0G1insW/*0G1insI/*0G1insE/*0G1insT/*0G1insD/*0G1insN/*0G1insG/*0G1insH/*0G1insC/*0G1insG/*0G1insL/*0G1insP/*0G1insV/*0G1insV/*0G1insS/*0G1insT/*0G1insT/*0G1insD/*0G1insG/*0G1insC/*0G1insL/*0G1insV/*0G1insG/*0G1insI/*0G1insH/*0G1insS/*0G1insL/*0G1insA/*0G1insN/*0G1insN/*0G1insK/*0G1insH/*0G1insT/*0G1insT/*0G1insN/*0G1insY/*0G1insY/*0G1insS/*0G1insA/*0G1insF/*0G1insD/*0G1insE/*0G1insD/*0G1insF/*0G1insE/*0G1insS/*0G1insK/*0G1insY/*0G1insL/*0G1insR/*0G1insT/*0G1insN/*0G1insE/*0G1insH/*0G1insN/*0G1insE/*0G1insW/*0G1insV/*0G1insK/*0G1insS/*0G1insW/*0G1insI/*0G1insY/*0G1insN/*0G1insP/*0G1insD/*0G1insT/*0G1insV/*0G1insL/*0G1insW/*0G1insG/*0G1insP/*0G1insL/*0G1insK/*0G1insL/*0G1insK/*0G1insD/*0G1insS/*0G1insT/*0G1insP/*0G1insK/*0G1insG/*0G1insL/*0G1insF/*0G1insK/*0G1insT/*0G1insT/*0G1insK/*0G1insL/*0G1insV/*0G1insQ/*0G1ins*/G1del/E2del/S3del/L4del/F5del/K6del/G7del/P8del/R9del/D10del/Y11del/N12del/P13del/I14del/S15del/S16del/T17del/I18del/C19del/H20del/L21del/T22del/N23del/E24del/S25del/D26del/G27del/H28del/T29del/T30del/S31del/L32del/Y33del/G34del/I35del/G36del/F37del/G38del/P39del/F40del/I41del/I42del/T43del/N44del/K45del/H46del/L47del/F48del/R49del/R50del/N51del/N52del/G53del/T54del/L55del/L56del/V57del/Q58del/S59del/L60del/H61del/G62del/V63del/F64del/K65del/V66del/K67del/N68del/T69del/T70del/T71del/L72del/Q73del/Q74del/H75del/L76del/I77del/D78del/G79del/R80del/D81del/M82del/I83del/I84del/I85del/R86del/M87del/P88del/K89del/D90del/F91del/P92del/P93del/F94del/P95del/Q96del/K97del/L98del/K99del/F100del/R101del/E102del/P103del/Q104del/R105del/E106del/E107del/R108del/I109del/C110del/L111del/V112del/T113del/T114del/N115del/F116del/Q117del/T118del/K119del/S120del/M121del/S122del/S123del/M124del/V125del/S126del/D127del/T128del/S129del/C130del/T131del/F132del/P133del/S134del/S135del/D136del/G137del/I138del/F139del/W140del/K141del/H142del/W143del/I144del/Q145del/T146del/K147del/D148del/G149del/Q150del/C151del/G152del/S153del/P154del/L155del/V156del/S157del/T158del/R159del/D160del/G161del/F162del/I163del/V164del/G165del/I166del/H167del/S168del/A169del/S170del/N171del/F172del/T173del/N174del/T175del/N176del/N177del/Y178del/F179del/T180del/S181del/V182del/P183del/K184del/N185del/F186del/M187del/E188del/L189del/L190del/T191del/N192del/Q193del/E194del/A195del/Q196del/Q197del/W198del/V199del/S200del/G201del/W202del/R203del/L204del/N205del/A206del/D207del/S208del/V209del/L210del/W211del/G212del/G213del/H214del/K215del/V216del/F217del/M218del/V219del/K220del/P221del/E222del/E223del/P224del/F225del/Q226del/P227del/V228del/K229del/E230del/A231del/T232del/Q233del/L234del/M235del/N236del/*237del	124	TRUE	AKSLMRGLRDFNPIAQTVCRLKVSVEYGTSEMYGFGFGAYIIANHHLFRSYNGSMEVRSMHGTFRVKNLHSLSVLPIKGRDIILIKCRKDFPVFPQKLHFRAPTQNERVCLVGTNFQEKYASSIITETSTTYNIPGSTFWKHWIETDNGHCGLPVVSTTDGCLVGIHSLANNKHTTNYYSAFDEDFESKYLRTNEHNEWVKSWIYNPDTVLWGPLKLKDSTPKGLFKTTKLVQ*	TEV_homolog_lib_2025_11_19	homolog	4.69762988	0.2638954112	6.44295398	1.073983455	1.023875371	0.1960028585	0.9989189225	0.2014470039	3.38255612	0.02226840679	4.000173565	0.01862804412	3.382131745	0.04567294625	4.00004267	0.04412379272	3.381879445	0.04562569105	3.999979485	0.04412510747	3.381322255	0.04553450885	3.999850945	0.044129827	3.3796143	0.0453103286	3.99949824	0.04415377026	3.37442283	0.04482644588	3.998552985	0.04427511605	3.359371685	0.04392928852	3.996106485	0.04488629572	3.325026145	0.0428270172	3.99092109	0.04732625901	3.28277587	0.04359919603	3.984664585	0.05191324037	3.259996265	0.04541540161	3.98125761	0.05498731335	3.25306828	0.04618480099	3.98021229	0.05599557205	-0.0004243887337	0.04001165694	-0.000130887297	0.04000431071	-0.0006766979986	0.04002080615	-0.0001941199429	0.04000776201	-0.001233907724	0.04004435912	-0.0003226462887	0.04001660844	-0.00294190915	0.04013508854	-0.0006754145406	0.0400508915	-0.008133327421	0.04049207852	-0.001620722814	0.04019939387	-0.02318459134	0.04169547442	-0.004067254647	0.04089300244	-0.0575299854	0.04455772819	-0.009252596029	0.04357742019	-0.09978035371	0.04906515171	-0.01550909294	0.04852956191	-0.1225600304	0.0523317401	-0.01891613274	0.05180706932	-0.1294878312	0.05346030317	-0.01996137116	0.05287630719	-0.0698779023	0.01178823639	-0.000250951188	4.44E-05	-0.07000763245	0.01175958783	-0.0002511018585	4.44E-05	-0.07029682025	0.01170609782	-0.000251410636	4.45E-05	-0.0711977313	0.01158291127	-0.0002522717	4.48E-05	-0.0740258471	0.0113644004	-0.000254657109	4.60E-05	-0.08282919435	0.0111532964	-0.000261295699	5.18E-05	-0.106118196	0.0114142004	-0.0002776649515	7.58E-05	-0.1410525801	0.0154490257	-0.000302395852	0.000124724978	-0.1627065368	0.0206716637	-0.0003187140115	0.0001616588383	-0.1696546099	0.02267439825	-0.0003241944005	0.0001747319188	15622	2452	179	131	2	2	124	-92.44851856	31.32895742	6.8135667	-7.3190556	100
var_015568	sp|Q90069|POLG_SBMVG_Genome_polyprotein_OS=Soybean_mosaic_virus_(strain_G2)_OX=103931_PE=3_SV=1	*0G1insG/*0G1insL/*0G1insR/*0G1insD/*0G1insF/*0G1insN/*0G1insP/*0G1insI/*0G1insV/*0G1insQ/*0G1insT/*0G1insV/*0G1insC/*0G1insR/*0G1insL/*0G1insK/*0G1insV/*0G1insS/*0G1insA/*0G1insE/*0G1insH/*0G1insG/*0G1insT/*0G1insT/*0G1insE/*0G1insV/*0G1insY/*0G1insG/*0G1insV/*0G1insG/*0G1insF/*0G1insG/*0G1insA/*0G1insY/*0G1insI/*0G1insI/*0G1insA/*0G1insN/*0G1insH/*0G1insH/*0G1insL/*0G1insF/*0G1insK/*0G1insS/*0G1insY/*0G1insN/*0G1insG/*0G1insS/*0G1insM/*0G1insE/*0G1insV/*0G1insR/*0G1insS/*0G1insM/*0G1insH/*0G1insG/*0G1insT/*0G1insF/*0G1insR/*0G1insV/*0G1insK/*0G1insN/*0G1insL/*0G1insH/*0G1insS/*0G1insL/*0G1insS/*0G1insV/*0G1insL/*0G1insP/*0G1insI/*0G1insK/*0G1insG/*0G1insR/*0G1insD/*0G1insI/*0G1insI/*0G1insL/*0G1insI/*0G1insK/*0G1insM/*0G1insP/*0G1insK/*0G1insD/*0G1insF/*0G1insP/*0G1insV/*0G1insF/*0G1insP/*0G1insQ/*0G1insK/*0G1insL/*0G1insH/*0G1insF/*0G1insR/*0G1insA/*0G1insP/*0G1insT/*0G1insQ/*0G1insN/*0G1insE/*0G1insR/*0G1insV/*0G1insC/*0G1insM/*0G1insI/*0G1insG/*0G1insT/*0G1insN/*0G1insF/*0G1insQ/*0G1insE/*0G1insK/*0G1insS/*0G1insL/*0G1insR/*0G1insA/*0G1insT/*0G1insV/*0G1insS/*0G1insE/*0G1insS/*0G1insS/*0G1insM/*0G1insI/*0G1insL/*0G1insP/*0G1insE/*0G1insG/*0G1insK/*0G1insG/*0G1insS/*0G1insF/*0G1insW/*0G1insI/*0G1insH/*0G1insW/*0G1insI/*0G1insT/*0G1insT/*0G1insQ/*0G1insD/*0G1insG/*0G1insF/*0G1insC/*0G1insG/*0G1insL/*0G1insP/*0G1insL/*0G1insV/*0G1insS/*0G1insV/*0G1insN/*0G1insD/*0G1insG/*0G1insH/*0G1insI/*0G1insV/*0G1insG/*0G1insI/*0G1insH/*0G1insG/*0G1insL/*0G1insT/*0G1insS/*0G1insN/*0G1insD/*0G1insS/*0G1insE/*0G1insK/*0G1insN/*0G1insF/*0G1insF/*0G1insV/*0G1insP/*0G1insL/*0G1insT/*0G1insD/*0G1insG/*0G1insF/*0G1insE/*0G1insK/*0G1insE/*0G1insY/*0G1insL/*0G1insE/*0G1insN/*0G1insA/*0G1insD/*0G1insN/*0G1insL/*0G1insS/*0G1insW/*0G1insD/*0G1insK/*0G1insH/*0G1insW/*0G1insF/*0G1insW/*0G1insE/*0G1insP/*0G1insS/*0G1insK/*0G1insI/*0G1insA/*0G1insW/*0G1insG/*0G1insS/*0G1insL/*0G1insN/*0G1insL/*0G1insV/*0G1insE/*0G1insE/*0G1insQ/*0G1insP/*0G1insK/*0G1insE/*0G1insE/*0G1insF/*0G1insK/*0G1insI/*0G1insS/*0G1insK/*0G1insL/*0G1insV/*0G1insS/*0G1insD/*0G1insL/*0G1insF/*0G1insG/*0G1insN/*0G1ins*/G1del/E2del/S3del/L4del/F5del/K6del/G7del/P8del/R9del/D10del/Y11del/N12del/P13del/I14del/S15del/S16del/T17del/I18del/C19del/H20del/L21del/T22del/N23del/E24del/S25del/D26del/G27del/H28del/T29del/T30del/S31del/L32del/Y33del/G34del/I35del/G36del/F37del/G38del/P39del/F40del/I41del/I42del/T43del/N44del/K45del/H46del/L47del/F48del/R49del/R50del/N51del/N52del/G53del/T54del/L55del/L56del/V57del/Q58del/S59del/L60del/H61del/G62del/V63del/F64del/K65del/V66del/K67del/N68del/T69del/T70del/T71del/L72del/Q73del/Q74del/H75del/L76del/I77del/D78del/G79del/R80del/D81del/M82del/I83del/I84del/I85del/R86del/M87del/P88del/K89del/D90del/F91del/P92del/P93del/F94del/P95del/Q96del/K97del/L98del/K99del/F100del/R101del/E102del/P103del/Q104del/R105del/E106del/E107del/R108del/I109del/C110del/L111del/V112del/T113del/T114del/N115del/F116del/Q117del/T118del/K119del/S120del/M121del/S122del/S123del/M124del/V125del/S126del/D127del/T128del/S129del/C130del/T131del/F132del/P133del/S134del/S135del/D136del/G137del/I138del/F139del/W140del/K141del/H142del/W143del/I144del/Q145del/T146del/K147del/D148del/G149del/Q150del/C151del/G152del/S153del/P154del/L155del/V156del/S157del/T158del/R159del/D160del/G161del/F162del/I163del/V164del/G165del/I166del/H167del/S168del/A169del/S170del/N171del/F172del/T173del/N174del/T175del/N176del/N177del/Y178del/F179del/T180del/S181del/V182del/P183del/K184del/N185del/F186del/M187del/E188del/L189del/L190del/T191del/N192del/Q193del/E194del/A195del/Q196del/Q197del/W198del/V199del/S200del/G201del/W202del/R203del/L204del/N205del/A206del/D207del/S208del/V209del/L210del/W211del/G212del/G213del/H214del/K215del/V216del/F217del/M218del/V219del/K220del/P221del/E222del/E223del/P224del/F225del/Q226del/P227del/V228del/K229del/E230del/A231del/T232del/Q233del/L234del/M235del/N236del/*237del	131	TRUE	GLRDFNPIVQTVCRLKVSAEHGTTEVYGVGFGAYIIANHHLFKSYNGSMEVRSMHGTFRVKNLHSLSVLPIKGRDIILIKMPKDFPVFPQKLHFRAPTQNERVCMIGTNFQEKSLRATVSESSMILPEGKGSFWIHWITTQDGFCGLPLVSVNDGHIVGIHGLTSNDSEKNFFVPLTDGFEKEYLENADNLSWDKHWFWEPSKIAWGSLNLVEEQPKEEFKISKLVSDLFGN*	TEV_homolog_lib_2025_11_19	homolog	4.782634585	0.3195819066	6.43656145	1.072726473	0.9814562995	0.1943159903	1.002026411	0.2056146247	3.3609421	0.01822896027	3.99934024	0.01863436069	3.360457265	0.04385529777	3.999210385	0.04413018396	3.360191915	0.04381197802	3.99915034	0.04413352263	3.35962357	0.04373093334	3.99902954	0.04414217633	3.35795258	0.04354122253	3.998702585	0.04417448746	3.353127785	0.04317038165	3.997839085	0.04430283285	3.33990156	0.04262190351	3.99564025	0.04484106166	3.311219335	0.04219281377	3.991061965	0.04670056906	3.276948085	0.04299631091	3.98559152	0.0499501626	3.258632105	0.0443220319	3.982616765	0.05210324127	3.25306975	0.04487329309	3.98170368	0.05281119618	-0.0004849196135	0.04001636887	-0.000129870002	0.04000546672	-0.0007503257688	0.04002786979	-0.0001899663536	0.04000935604	-0.001318718967	0.04005589915	-0.0003107065742	0.04001863696	-0.002989669369	0.04015482632	-0.0006376258819	0.04005117646	-0.007814477822	0.04050560514	-0.001501141026	0.04017783193	-0.02104063973	0.04158695834	-0.00369998342	0.04072013482	-0.04972290509	0.04385672016	-0.008278161908	0.0426476094	-0.0839940819	0.04696473232	-0.01374878524	0.0460604724	-0.1023101268	0.0491655013	-0.01672348433	0.04832531583	-0.1078725077	0.0499341606	-0.01763647087	0.04906948044	-0.08214597355	0.01096279262	-0.0002529524505	4.50E-05	-0.0823031114	0.01092018876	-0.0002530989245	4.51E-05	-0.08264224345	0.01084129436	-0.0002533955685	4.52E-05	-0.0836532774	0.01066258519	-0.0002542103755	4.55E-05	-0.08665596975	0.01035580113	-0.000256424165	4.68E-05	-0.0953930361	0.01012823844	-0.000262408756	5.19E-05	-0.1166769265	0.01073824974	-0.0002763957485	7.00E-05	-0.1462656771	0.01438063204	-0.000296026495	0.0001017949714	-0.1638813849	0.01844589554	-0.000308248951	0.0001236877662	-0.1694647443	0.01998241177	-0.000312246845	0.0001311334534	10422	1284	92	61	1	1	131	23.08448317	-61.97864971	5.4694614	-0.6516116	75.107
var_018336	tr|A0A1P8STU8|A0A1P8STU8_9POTY_Polyprotein_OS=Wheat_yellow_mosaic_virus_OX=75746_PE=4_SV=1	*0G1insL/*0G1insE/*0G1insA/*0G1insE/*0G1insF/*0G1insG/*0G1insN/*0G1insS/*0G1insK/*0G1insD/*0G1insE/*0G1insV/*0G1insM/*0G1insL/*0G1insE/*0G1insA/*0G1insS/*0G1insT/*0G1insG/*0G1insI/*0G1insL/*0G1insL/*0G1insS/*0G1insQ/*0G1insV/*0G1insS/*0G1insV/*0G1insD/*0G1insV/*0G1insA/*0G1insT/*0G1insR/*0G1insI/*0G1insG/*0G1insR/*0G1insI/*0G1insS/*0G1insI/*0G1insG/*0G1insT/*0G1insF/*0G1insN/*0G1insV/*0G1insN/*0G1insC/*0G1insF/*0G1insL/*0G1insY/*0G1insS/*0G1insD/*0G1insW/*0G1insI/*0G1insL/*0G1insA/*0G1insP/*0G1insA/*0G1insH/*0G1insF/*0G1insQ/*0G1insD/*0G1insR/*0G1insN/*0G1insG/*0G1insA/*0G1insV/*0G1insT/*0G1insI/*0G1insE/*0G1insF/*0G1insP/*0G1insD/*0G1insQ/*0G1insT/*0G1insV/*0G1insS/*0G1insT/*0G1insT/*0G1insT/*0G1insD/*0G1insN/*0G1insL/*0G1insN/*0G1insA/*0G1insH/*0G1insG/*0G1insV/*0G1insK/*0G1insR/*0G1insF/*0G1insY/*0G1insG/*0G1insL/*0G1insD/*0G1insL/*0G1insI/*0G1insA/*0G1insI/*0G1insR/*0G1insR/*0G1insP/*0G1insP/*0G1insS/*0G1insL/*0G1insR/*0G1insP/*0G1insE/*0G1insK/*0G1insK/*0G1insL/*0G1insV/*0G1insK/*0G1insA/*0G1insF/*0G1insA/*0G1insI/*0G1insT/*0G1insE/*0G1insP/*0G1insV/*0G1insI/*0G1insA/*0G1insQ/*0G1insM/*0G1insV/*0G1insF/*0G1insI/*0G1insD/*0G1insS/*0G1insQ/*0G1insG/*0G1insI/*0G1insR/*0G1insK/*0G1insF/*0G1insT/*0G1insQ/*0G1insS/*0G1insD/*0G1insW/*0G1insI/*0G1insR/*0G1insR/*0G1insE/*0G1insA/*0G1insG/*0G1insS/*0G1insN/*0G1insR/*0G1insW/*0G1insS/*0G1insH/*0G1insK/*0G1insI/*0G1insS/*0G1insT/*0G1insQ/*0G1insN/*0G1insG/*0G1insM/*0G1insC/*0G1insG/*0G1insC/*0G1insP/*0G1insV/*0G1insL/*0G1insD/*0G1insV/*0G1insG/*0G1insK/*0G1insN/*0G1insR/*0G1insL/*0G1insI/*0G1insG/*0G1insN/*0G1insS/*0G1insR/*0G1insC/*0G1insH/*0G1insE/*0G1insP/*0G1insH/*0G1insH/*0G1insR/*0G1insR/*0G1insN/*0G1insE/*0G1insF/*0G1insQ/*0G1insP/*0G1insF/*0G1insS/*0G1insR/*0G1insE/*0G1insV/*0G1insV/*0G1insD/*0G1insF/*0G1insI/*0G1insN/*0G1insG/*0G1insP/*0G1insG/*0G1insN/*0G1insK/*0G1insV/*0G1insP/*0G1insF/*0G1insS/*0G1insP/*0G1insW/*0G1insT/*0G1insF/*0G1insN/*0G1insR/*0G1insP/*0G1insA/*0G1insC/*0G1insG/*0G1insY/*0G1insR/*0G1insQ/*0G1insG/*0G1insE/*0G1insA/*0G1insT/*0G1insF/*0G1insD/*0G1insS/*0G1insR/*0G1insT/*0G1insI/*0G1insQ/*0G1insN/*0G1insQ/*0G1insA/*0G1insS/*0G1insD/*0G1insI/*0G1insL/*0G1insS/*0G1insK/*0G1insI/*0G1insN/*0G1insN/*0G1insS/*0G1insI/*0G1insL/*0G1insG/*0G1insF/*0G1insG/*0G1insS/*0G1insD/*0G1insL/*0G1insK/*0G1insG/*0G1insQ/*0G1insL/*0G1insV/*0G1insQ/*0G1insP/*0G1insA/*0G1insT/*0G1insP/*0G1insA/*0G1insP/*0G1insR/*0G1insT/*0G1insR/*0G1insF/*0G1insE/*0G1insA/*0G1insL/*0G1insF/*0G1insG/*0G1ins*/G1del/E2del/S3del/L4del/F5del/K6del/G7del/P8del/R9del/D10del/Y11del/N12del/P13del/I14del/S15del/S16del/T17del/I18del/C19del/H20del/L21del/T22del/N23del/E24del/S25del/D26del/G27del/H28del/T29del/T30del/S31del/L32del/Y33del/G34del/I35del/G36del/F37del/G38del/P39del/F40del/I41del/I42del/T43del/N44del/K45del/H46del/L47del/F48del/R49del/R50del/N51del/N52del/G53del/T54del/L55del/L56del/V57del/Q58del/S59del/L60del/H61del/G62del/V63del/F64del/K65del/V66del/K67del/N68del/T69del/T70del/T71del/L72del/Q73del/Q74del/H75del/L76del/I77del/D78del/G79del/R80del/D81del/M82del/I83del/I84del/I85del/R86del/M87del/P88del/K89del/D90del/F91del/P92del/P93del/F94del/P95del/Q96del/K97del/L98del/K99del/F100del/R101del/E102del/P103del/Q104del/R105del/E106del/E107del/R108del/I109del/C110del/L111del/V112del/T113del/T114del/N115del/F116del/Q117del/T118del/K119del/S120del/M121del/S122del/S123del/M124del/V125del/S126del/D127del/T128del/S129del/C130del/T131del/F132del/P133del/S134del/S135del/D136del/G137del/I138del/F139del/W140del/K141del/H142del/W143del/I144del/Q145del/T146del/K147del/D148del/G149del/Q150del/C151del/G152del/S153del/P154del/L155del/V156del/S157del/T158del/R159del/D160del/G161del/F162del/I163del/V164del/G165del/I166del/H167del/S168del/A169del/S170del/N171del/F172del/T173del/N174del/T175del/N176del/N177del/Y178del/F179del/T180del/S181del/V182del/P183del/K184del/N185del/F186del/M187del/E188del/L189del/L190del/T191del/N192del/Q193del/E194del/A195del/Q196del/Q197del/W198del/V199del/S200del/G201del/W202del/R203del/L204del/N205del/A206del/D207del/S208del/V209del/L210del/W211del/G212del/G213del/H214del/K215del/V216del/F217del/M218del/V219del/K220del/P221del/E222del/E223del/P224del/F225del/Q226del/P227del/V228del/K229del/E230del/A231del/T232del/Q233del/L234del/M235del/N236del/*237del	208	TRUE	LEAEFGNSKDEVMLEASTGILLSQVSVDVATRIGRISIGTFNVNCFLYSDWILAPAHFQDRNGAVTIEFPDQTVSTTTDNLNAHGVKRFYGLDLIAIRRPPSLRPEKKLVKAFAITEPVIAQMVFIDSQGIRKFTQSDWIRREAGSNRWSHKISTQNGMCGCPVLDVGKNRLIGNSRCHEPHHRRNEFQPFSREVVDFINGPGNKVPFSPWTFNRPACGYRQGEATFDSRTIQNQASDILSKINNSILGFGSDLKGQLVQPATPAPRTRFEALFG*	TEV_homolog_lib_2025_11_19	homolog	4.785059395	0.2966439865	6.45636181	1.081207209	0.9650519535	0.1980172965	1.001064474	0.2029613521	3.360205345	0.01499859955	3.999893465	0.01849126107	3.359679105	0.04262608212	3.99976833	0.04407106284	3.35939307	0.04258599457	3.999709855	0.04407372156	3.35878479	0.04251224813	3.999592495	0.04408056076	3.35702006	0.04235005034	3.99927306	0.04410663633	3.35202871	0.04208626364	3.99842467	0.04421556931	3.338668225	0.04181699231	3.996240715	0.04470109358	3.310218035	0.04158965577	3.991623965	0.04653069779	3.27652073	0.04197278451	3.986053955	0.04992695129	3.25855563	0.04283451148	3.983015835	0.05221615025	3.25310203	0.04322017351	3.982082645	0.05297112527	-0.0005262463437	0.04001813898	-0.0001252041837	0.04000472374	-0.000812264125	0.04002857203	-0.0001835507378	0.0400081207	-0.001420538908	0.04005421054	-0.000301088926	0.04001645046	-0.003185346488	0.04014776314	-0.0006204990264	0.04004688241	-0.00817650261	0.04048517423	-0.001468969997	0.04016980394	-0.02153708848	0.0414283322	-0.003652908289	0.0407086661	-0.04998730293	0.0429347643	-0.008269529732	0.04271902199	-0.08368471915	0.04461803059	-0.0138394618	0.0464034755	-0.1016497167	0.04592348519	-0.01687774956	0.04886103539	-0.1071032031	0.046411662	-0.01781096857	0.04966756236	-0.08243753395	0.009058402796	-0.0002515209945	4.37E-05	-0.0826087104	0.009006530403	-0.000251661833	4.38E-05	-0.0829754385	0.008911795408	-0.000251947335	4.39E-05	-0.0840547193	0.008709404197	-0.000252732912	4.41E-05	-0.08719725525	0.008437181633	-0.0002548761715	4.53E-05	-0.0961230574	0.008491896363	-0.000260725764	5.00E-05	-0.117384146	0.009162482394	-0.000274686351	6.84E-05	-0.1465089249	0.01165805514	-0.000294792879	0.0001035974884	-0.1637445065	0.01491601048	-0.00030751755	0.0001287695961	-0.169199496	0.01621370255	-0.0003117057855	0.0001374142322	17049	2231	113	66	1	1	208	178.3118631	4.907612427	18.017769	-2.7388015	99.638
var_014015	tr|E5RTR1|E5RTR1_9POTV_Genome_polyprotein_OS=Plum_pox_virus_OX=12211_PE=3_SV=1	*0G1insG/*0G1insH/*0G1insE/*0G1insS/*0G1insK/*0G1insS/*0G1insL/*0G1insF/*0G1insR/*0G1insG/*0G1insL/*0G1insR/*0G1insD/*0G1insY/*0G1insN/*0G1insP/*0G1insI/*0G1insA/*0G1insS/*0G1insS/*0G1insI/*0G1insC/*0G1insQ/*0G1insL/*0G1insN/*0G1insN/*0G1insS/*0G1insS/*0G1insG/*0G1insA/*0G1insR/*0G1insQ/*0G1insS/*0G1insE/*0G1insM/*0G1insF/*0G1insG/*0G1insL/*0G1insG/*0G1insF/*0G1insG/*0G1insG/*0G1insL/*0G1insI/*0G1insV/*0G1insT/*0G1insN/*0G1insQ/*0G1insH/*0G1insL/*0G1insF/*0G1insK/*0G1insR/*0G1insN/*0G1insD/*0G1insG/*0G1insE/*0G1insL/*0G1insT/*0G1insI/*0G1insR/*0G1insS/*0G1insH/*0G1insH/*0G1insG/*0G1insE/*0G1insF/*0G1insV/*0G1insV/*0G1insK/*0G1insD/*0G1insT/*0G1insK/*0G1insT/*0G1insL/*0G1insK/*0G1insL/*0G1insL/*0G1insP/*0G1insC/*0G1insK/*0G1insG/*0G1insR/*0G1insD/*0G1insI/*0G1insV/*0G1insI/*0G1insI/*0G1insR/*0G1insL/*0G1insP/*0G1insK/*0G1insD/*0G1insF/*0G1insP/*0G1insP/*0G1insF/*0G1insP/*0G1insK/*0G1insR/*0G1insL/*0G1insQ/*0G1insF/*0G1insR/*0G1insT/*0G1insP/*0G1insT/*0G1insT/*0G1insE/*0G1insD/*0G1insR/*0G1insV/*0G1insC/*0G1insL/*0G1insI/*0G1insG/*0G1insS/*0G1insN/*0G1insF/*0G1insQ/*0G1insT/*0G1insK/*0G1insS/*0G1insI/*0G1insS/*0G1insS/*0G1insT/*0G1insM/*0G1insS/*0G1insE/*0G1insT/*0G1insS/*0G1insA/*0G1insT/*0G1insY/*0G1insS/*0G1insV/*0G1insD/*0G1insN/*0G1insS/*0G1insH/*0G1insF/*0G1insW/*0G1insK/*0G1insH/*0G1insW/*0G1insI/*0G1insS/*0G1insT/*0G1insK/*0G1insD/*0G1insG/*0G1insH/*0G1insC/*0G1insG/*0G1insL/*0G1insP/*0G1insI/*0G1insV/*0G1insS/*0G1insT/*0G1insR/*0G1insD/*0G1insG/*0G1insS/*0G1insI/*0G1insL/*0G1insG/*0G1insL/*0G1insH/*0G1insS/*0G1insL/*0G1insA/*0G1insN/*0G1insS/*0G1insT/*0G1insN/*0G1insT/*0G1insQ/*0G1insN/*0G1insF/*0G1insY/*0G1insA/*0G1insA/*0G1insF/*0G1insP/*0G1insD/*0G1insN/*0G1insF/*0G1insE/*0G1insT/*0G1insT/*0G1insY/*0G1insL/*0G1insS/*0G1insN/*0G1insQ/*0G1insD/*0G1insN/*0G1insD/*0G1insN/*0G1insW/*0G1insI/*0G1insK/*0G1insQ/*0G1insW/*0G1insR/*0G1insY/*0G1insN/*0G1ins*/G1del/E2del/S3del/L4del/F5del/K6del/G7del/P8del/R9del/D10del/Y11del/N12del/P13del/I14del/S15del/S16del/T17del/I18del/C19del/H20del/L21del/T22del/N23del/E24del/S25del/D26del/G27del/H28del/T29del/T30del/S31del/L32del/Y33del/G34del/I35del/G36del/F37del/G38del/P39del/F40del/I41del/I42del/T43del/N44del/K45del/H46del/L47del/F48del/R49del/R50del/N51del/N52del/G53del/T54del/L55del/L56del/V57del/Q58del/S59del/L60del/H61del/G62del/V63del/F64del/K65del/V66del/K67del/N68del/T69del/T70del/T71del/L72del/Q73del/Q74del/H75del/L76del/I77del/D78del/G79del/R80del/D81del/M82del/I83del/I84del/I85del/R86del/M87del/P88del/K89del/D90del/F91del/P92del/P93del/F94del/P95del/Q96del/K97del/L98del/K99del/F100del/R101del/E102del/P103del/Q104del/R105del/E106del/E107del/R108del/I109del/C110del/L111del/V112del/T113del/T114del/N115del/F116del/Q117del/T118del/K119del/S120del/M121del/S122del/S123del/M124del/V125del/S126del/D127del/T128del/S129del/C130del/T131del/F132del/P133del/S134del/S135del/D136del/G137del/I138del/F139del/W140del/K141del/H142del/W143del/I144del/Q145del/T146del/K147del/D148del/G149del/Q150del/C151del/G152del/S153del/P154del/L155del/V156del/S157del/T158del/R159del/D160del/G161del/F162del/I163del/V164del/G165del/I166del/H167del/S168del/A169del/S170del/N171del/F172del/T173del/N174del/T175del/N176del/N177del/Y178del/F179del/T180del/S181del/V182del/P183del/K184del/N185del/F186del/M187del/E188del/L189del/L190del/T191del/N192del/Q193del/E194del/A195del/Q196del/Q197del/W198del/V199del/S200del/G201del/W202del/R203del/L204del/N205del/A206del/D207del/S208del/V209del/L210del/W211del/G212del/G213del/H214del/K215del/V216del/F217del/M218del/V219del/K220del/P221del/E222del/E223del/P224del/F225del/Q226del/P227del/V228del/K229del/E230del/A231del/T232del/Q233del/L234del/M235del/N236del/*237del	122	TRUE	GHESKSLFRGLRDYNPIASSICQLNNSSGARQSEMFGLGFGGLIVTNQHLFKRNDGELTIRSHHGEFVVKDTKTLKLLPCKGRDIVIIRLPKDFPPFPKRLQFRTPTTEDRVCLIGSNFQTKSISSTMSETSATYSVDNSHFWKHWISTKDGHCGLPIVSTRDGSILGLHSLANSTNTQNFYAAFPDNFETTYLSNQDNDNWIKQWRYN*	TEV_homolog_lib_2025_11_19	homolog	4.89704468	0.6711377542	6.59069271	1.07144276	0.997519305	0.2054010197	1.014564818	0.1865049292	3.35960658	0.03062315201	4.00068533	0.01933457529	3.359026745	0.05010908936	4.00061347	0.04442763525	3.35869669	0.04997816093	4.000573805	0.04442843244	3.358000615	0.04974140227	4.000489905	0.04443179964	3.356063855	0.04925572234	4.0002484	0.04445123278	3.35093298	0.04833950032	3.999579335	0.0445578799	3.337683985	0.04669208003	3.997838845	0.04503847116	3.30956573	0.04634394818	3.99414971	0.04672231731	3.276226065	0.05185176788	3.989661945	0.04982432749	3.258496345	0.05705122125	3.987197125	0.05193950531	3.253124575	0.05887427406	3.986437825	0.05264119625	-0.000579882449	0.04003236077	-7.20E-05	0.04000178466	-0.0009098982134	0.04006985206	-0.0001115018689	0.04000365261	-0.001605979222	0.04018369148	-0.0001953953862	0.04000932804	-0.003542680455	0.04060608592	-0.0004369670553	0.04003620056	-0.008673612053	0.04171299352	-0.00110594748	0.04016410122	-0.02192259071	0.04433120794	-0.002846526151	0.04069651944	-0.05004097297	0.05109180631	-0.006535481698	0.04250774229	-0.08338056348	0.06194491399	-0.0110233259	0.04581973213	-0.1011101885	0.06878677409	-0.0134882383	0.04806688027	-0.1064820895	0.07097965031	-0.01424746975	0.04881035899	-0.0840694461	0.01839413356	-0.000249917878	4.61E-05	-0.0842527777	0.01830885975	-0.0002500119395	4.61E-05	-0.0846472434	0.01814966592	-0.0002502133045	4.62E-05	-0.08578368075	0.01783237024	-0.000250804615	4.64E-05	-0.08892495325	0.01734610927	-0.000252510563	4.76E-05	-0.09760021385	0.01662148346	-0.000257267497	5.28E-05	-0.1186753561	0.01860285401	-0.000268641395	7.12E-05	-0.1483778155	0.02973862693	-0.00028529132	0.0001071231219	-0.1660929012	0.03885572186	-0.000296047004	0.0001340533366	-0.1716912621	0.04193726515	-0.000299624822	0.0001435056964	4397	723	57	47	1	1	122	-66.53177288	1.699489873	17.584595	1.9461753	99.524
var_016002	tr|Q52V18|Q52V18_9POTV_Genome_polyprotein_OS=Plum_pox_virus_OX=12211_PE=3_SV=1	*0G1insG/*0G1insL/*0G1insR/*0G1insD/*0G1insY/*0G1insN/*0G1insP/*0G1insI/*0G1insA/*0G1insS/*0G1insS/*0G1insI/*0G1insC/*0G1insQ/*0G1insL/*0G1insN/*0G1insN/*0G1insS/*0G1insS/*0G1insG/*0G1insA/*0G1insR/*0G1insQ/*0G1insS/*0G1insE/*0G1insM/*0G1insF/*0G1insG/*0G1insP/*0G1insG/*0G1insF/*0G1insG/*0G1insG/*0G1insL/*0G1insI/*0G1insV/*0G1insT/*0G1insN/*0G1insQ/*0G1insH/*0G1insL/*0G1insF/*0G1insK/*0G1insR/*0G1insN/*0G1insD/*0G1insG/*0G1insE/*0G1insL/*0G1insT/*0G1insI/*0G1insR/*0G1insS/*0G1insH/*0G1insH/*0G1insG/*0G1insE/*0G1insF/*0G1insV/*0G1insV/*0G1insK/*0G1insD/*0G1insT/*0G1insK/*0G1insT/*0G1insL/*0G1insK/*0G1insL/*0G1insL/*0G1insP/*0G1insC/*0G1insK/*0G1insG/*0G1insR/*0G1insD/*0G1insI/*0G1insV/*0G1insI/*0G1insI/*0G1insR/*0G1insL/*0G1insP/*0G1insK/*0G1insD/*0G1insF/*0G1insP/*0G1insP/*0G1insS/*0G1insP/*0G1insK/*0G1insR/*0G1insL/*0G1insQ/*0G1insF/*0G1insR/*0G1insT/*0G1insP/*0G1insT/*0G1insT/*0G1insE/*0G1insD/*0G1insR/*0G1insV/*0G1insC/*0G1insL/*0G1insI/*0G1insG/*0G1insS/*0G1insN/*0G1insF/*0G1insQ/*0G1insT/*0G1insK/*0G1insS/*0G1insI/*0G1insS/*0G1insS/*0G1insT/*0G1insM/*0G1insS/*0G1insE/*0G1insT/*0G1insS/*0G1insA/*0G1insT/*0G1insY/*0G1insP/*0G1insV/*0G1insD/*0G1insN/*0G1insS/*0G1insH/*0G1insF/*0G1insW/*0G1insK/*0G1insH/*0G1insW/*0G1insI/*0G1insS/*0G1insT/*0G1insK/*0G1insD/*0G1insG/*0G1insH/*0G1insC/*0G1insG/*0G1insL/*0G1insP/*0G1insI/*0G1insV/*0G1insS/*0G1insT/*0G1insR/*0G1insD/*0G1insG/*0G1insS/*0G1insI/*0G1insL/*0G1insG/*0G1insL/*0G1insH/*0G1insS/*0G1insL/*0G1insA/*0G1insN/*0G1insS/*0G1insT/*0G1insN/*0G1insT/*0G1insQ/*0G1insN/*0G1insF/*0G1insY/*0G1insA/*0G1insA/*0G1insF/*0G1insP/*0G1insD/*0G1insN/*0G1insF/*0G1insE/*0G1insT/*0G1insI/*0G1insY/*0G1insL/*0G1insS/*0G1insN/*0G1insQ/*0G1insD/*0G1insN/*0G1insD/*0G1insN/*0G1insW/*0G1insI/*0G1insK/*0G1insQ/*0G1insW/*0G1insR/*0G1insY/*0G1insN/*0G1ins*/G1del/E2del/S3del/L4del/F5del/K6del/G7del/P8del/R9del/D10del/Y11del/N12del/P13del/I14del/S15del/S16del/T17del/I18del/C19del/H20del/L21del/T22del/N23del/E24del/S25del/D26del/G27del/H28del/T29del/T30del/S31del/L32del/Y33del/G34del/I35del/G36del/F37del/G38del/P39del/F40del/I41del/I42del/T43del/N44del/K45del/H46del/L47del/F48del/R49del/R50del/N51del/N52del/G53del/T54del/L55del/L56del/V57del/Q58del/S59del/L60del/H61del/G62del/V63del/F64del/K65del/V66del/K67del/N68del/T69del/T70del/T71del/L72del/Q73del/Q74del/H75del/L76del/I77del/D78del/G79del/R80del/D81del/M82del/I83del/I84del/I85del/R86del/M87del/P88del/K89del/D90del/F91del/P92del/P93del/F94del/P95del/Q96del/K97del/L98del/K99del/F100del/R101del/E102del/P103del/Q104del/R105del/E106del/E107del/R108del/I109del/C110del/L111del/V112del/T113del/T114del/N115del/F116del/Q117del/T118del/K119del/S120del/M121del/S122del/S123del/M124del/V125del/S126del/D127del/T128del/S129del/C130del/T131del/F132del/P133del/S134del/S135del/D136del/G137del/I138del/F139del/W140del/K141del/H142del/W143del/I144del/Q145del/T146del/K147del/D148del/G149del/Q150del/C151del/G152del/S153del/P154del/L155del/V156del/S157del/T158del/R159del/D160del/G161del/F162del/I163del/V164del/G165del/I166del/H167del/S168del/A169del/S170del/N171del/F172del/T173del/N174del/T175del/N176del/N177del/Y178del/F179del/T180del/S181del/V182del/P183del/K184del/N185del/F186del/M187del/E188del/L189del/L190del/T191del/N192del/Q193del/E194del/A195del/Q196del/Q197del/W198del/V199del/S200del/G201del/W202del/R203del/L204del/N205del/A206del/D207del/S208del/V209del/L210del/W211del/G212del/G213del/H214del/K215del/V216del/F217del/M218del/V219del/K220del/P221del/E222del/E223del/P224del/F225del/Q226del/P227del/V228del/K229del/E230del/A231del/T232del/Q233del/L234del/M235del/N236del/*237del	124	TRUE	GLRDYNPIASSICQLNNSSGARQSEMFGPGFGGLIVTNQHLFKRNDGELTIRSHHGEFVVKDTKTLKLLPCKGRDIVIIRLPKDFPPSPKRLQFRTPTTEDRVCLIGSNFQTKSISSTMSETSATYPVDNSHFWKHWISTKDGHCGLPIVSTRDGSILGLHSLANSTNTQNFYAAFPDNFETIYLSNQDNDNWIKQWRYN*	TEV_homolog_lib_2025_11_19	homolog	4.703441157	0.5853956951	6.392556455	1.137911912	1.00609655	0.2034937854	1.011658205	0.1989154845	3.39258158	0.03455002008	4.00078069	0.01932639643	3.39192529	0.05273502495	4.00063166	0.04443858731	3.39157008	0.05265300709	4.000557375	0.04444861561	3.390806935	0.05248734644	4.000403375	0.04447445699	3.38858036	0.05205296173	3.999977555	0.04456770109	3.3822366	0.05097093839	3.998862715	0.04485946434	3.36488015	0.04870671836	3.996034775	0.04590689396	3.327292255	0.04765611474	3.990144665	0.04957192923	3.28319031	0.05403723883	3.983147745	0.0558760523	3.260107585	0.06023724018	3.97937218	0.05987196887	3.25316721	0.06240037702	3.97821804	0.0611547061	-0.0006563129246	0.04007328145	-0.0001491038697	0.04001117047	-0.00101148146	0.04010001365	-0.0002232759687	0.04001859313	-0.001774727451	0.04017064404	-0.0003773940381	0.04003864672	-0.00400131558	0.04043280617	-0.0008031664608	0.04011962645	-0.01034496326	0.04129878718	-0.001918003795	0.04040148807	-0.02770155811	0.04411272297	-0.004745847793	0.04147637019	-0.06528934444	0.05258883645	-0.01063605301	0.04529783313	-0.1093912663	0.0661688456	-0.01763306255	0.05186529765	-0.1324740691	0.07447927654	-0.02140858981	0.05600977524	-0.1394142757	0.07710621342	-0.02256284383	0.05733692706	-0.0658458793	0.01714813887	-0.0002498885985	4.63E-05	-0.06601463575	0.01712553406	-0.000250074517	4.64E-05	-0.0663803737	0.01708274633	-0.0002504673	4.67E-05	-0.0674660125	0.0169922715	-0.000251586524	4.77E-05	-0.07067173155	0.01680617231	-0.0002546104015	5.14E-05	-0.08023998195	0.01654148628	-0.0002628196105	6.27E-05	-0.1052398855	0.0189997219	-0.000283328587	9.98E-05	-0.1424650045	0.03163818838	-0.0003156840525	0.0001764027326	-0.1651401835	0.04235315868	-0.0003378975105	0.0002377006379	-0.172328417	0.04599411794	-0.000345496787	0.0002599872772	5711	897	65	50	1	1	124	-60.11444802	3.226600671	18.22116	2.214296	99.005
var_019868	tr|A0A067XIY8|A0A067XIY8_9POTV_Genome_polyprotein_OS=Pennisetum_mosaic_virus_OX=221262_PE=3_SV=1	*0G1insS/*0G1insK/*0G1insS/*0G1insM/*0G1insM/*0G1insA/*0G1insG/*0G1insL/*0G1insI/*0G1insD/*0G1insF/*0G1insT/*0G1insP/*0G1insI/*0G1insS/*0G1insS/*0G1insQ/*0G1insI/*0G1insC/*0G1insS/*0G1insI/*0G1insV/*0G1insN/*0G1insD/*0G1insS/*0G1insD/*0G1insG/*0G1insC/*0G1insK/*0G1insR/*0G1insN/*0G1insT/*0G1insY/*0G1insT/*0G1insI/*0G1insG/*0G1insF/*0G1insG/*0G1insS/*0G1insY/*0G1insL/*0G1insI/*0G1insT/*0G1insP/*0G1insA/*0G1insH/*0G1insL/*0G1insF/*0G1insK/*0G1insY/*0G1insN/*0G1insN/*0G1insG/*0G1insE/*0G1insL/*0G1insT/*0G1insI/*0G1insR/*0G1insS/*0G1insS/*0G1insR/*0G1insG/*0G1insL/*0G1insY/*0G1insK/*0G1insI/*0G1insR/*0G1insN/*0G1insS/*0G1insT/*0G1insD/*0G1insV/*0G1insK/*0G1insL/*0G1insH/*0G1insP/*0G1insM/*0G1insQ/*0G1insR/*0G1insR/*0G1insD/*0G1insM/*0G1insV/*0G1insI/*0G1insM/*0G1insQ/*0G1insL/*0G1insP/*0G1insK/*0G1insD/*0G1insF/*0G1insP/*0G1insP/*0G1insF/*0G1insP/*0G1insR/*0G1insK/*0G1insL/*0G1insK/*0G1insF/*0G1insS/*0G1insP/*0G1insP/*0G1insD/*0G1insR/*0G1insS/*0G1insM/*0G1insR/*0G1insV/*0G1insC/*0G1insL/*0G1insV/*0G1insG/*0G1insV/*0G1insN/*0G1insF/*0G1insQ/*0G1insQ/*0G1insN/*0G1insY/*0G1insS/*0G1insS/*0G1insC/*0G1insT/*0G1insV/*0G1insS/*0G1insE/*0G1insS/*0G1insS/*0G1insV/*0G1insI/*0G1insA/*0G1insP/*0G1insK/*0G1insG/*0G1insN/*0G1insS/*0G1insD/*0G1insF/*0G1insW/*0G1insK/*0G1insH/*0G1insW/*0G1insI/*0G1insT/*0G1insT/*0G1insS/*0G1insD/*0G1insG/*0G1insH/*0G1insC/*0G1insG/*0G1insQ/*0G1insP/*0G1insL/*0G1insV/*0G1insD/*0G1insV/*0G1insK/*0G1insD/*0G1insK/*0G1insL/*0G1insI/*0G1insV/*0G1insG/*0G1insI/*0G1insH/*0G1insS/*0G1insL/*0G1insT/*0G1insS/*0G1insT/*0G1insN/*0G1insG/*0G1insN/*0G1insT/*0G1insN/*0G1insF/*0G1insF/*0G1insV/*0G1insA/*0G1insI/*0G1insP/*0G1insD/*0G1insR/*0G1insF/*0G1insE/*0G1insE/*0G1insY/*0G1insL/*0G1insN/*0G1insE/*0G1insI/*0G1insV/*0G1insA/*0G1insT/*0G1insN/*0G1insK/*0G1insW/*0G1insE/*0G1insK/*0G1insA/*0G1insW/*0G1insR/*0G1insY/*0G1insN/*0G1insP/*0G1insN/*0G1insL/*0G1insI/*0G1insS/*0G1insW/*0G1insS/*0G1insG/*0G1insL/*0G1insN/*0G1insL/*0G1insV/*0G1insD/*0G1insS/*0G1insA/*0G1insP/*0G1insK/*0G1insG/*0G1insL/*0G1insF/*0G1insK/*0G1insT/*0G1insS/*0G1insK/*0G1insL/*0G1insV/*0G1insE/*0G1insD/*0G1insL/*0G1insL/*0G1insN/*0G1ins*/G1del/E2del/S3del/L4del/F5del/K6del/G7del/P8del/R9del/D10del/Y11del/N12del/P13del/I14del/S15del/S16del/T17del/I18del/C19del/H20del/L21del/T22del/N23del/E24del/S25del/D26del/G27del/H28del/T29del/T30del/S31del/L32del/Y33del/G34del/I35del/G36del/F37del/G38del/P39del/F40del/I41del/I42del/T43del/N44del/K45del/H46del/L47del/F48del/R49del/R50del/N51del/N52del/G53del/T54del/L55del/L56del/V57del/Q58del/S59del/L60del/H61del/G62del/V63del/F64del/K65del/V66del/K67del/N68del/T69del/T70del/T71del/L72del/Q73del/Q74del/H75del/L76del/I77del/D78del/G79del/R80del/D81del/M82del/I83del/I84del/I85del/R86del/M87del/P88del/K89del/D90del/F91del/P92del/P93del/F94del/P95del/Q96del/K97del/L98del/K99del/F100del/R101del/E102del/P103del/Q104del/R105del/E106del/E107del/R108del/I109del/C110del/L111del/V112del/T113del/T114del/N115del/F116del/Q117del/T118del/K119del/S120del/M121del/S122del/S123del/M124del/V125del/S126del/D127del/T128del/S129del/C130del/T131del/F132del/P133del/S134del/S135del/D136del/G137del/I138del/F139del/W140del/K141del/H142del/W143del/I144del/Q145del/T146del/K147del/D148del/G149del/Q150del/C151del/G152del/S153del/P154del/L155del/V156del/S157del/T158del/R159del/D160del/G161del/F162del/I163del/V164del/G165del/I166del/H167del/S168del/A169del/S170del/N171del/F172del/T173del/N174del/T175del/N176del/N177del/Y178del/F179del/T180del/S181del/V182del/P183del/K184del/N185del/F186del/M187del/E188del/L189del/L190del/T191del/N192del/Q193del/E194del/A195del/Q196del/Q197del/W198del/V199del/S200del/G201del/W202del/R203del/L204del/N205del/A206del/D207del/S208del/V209del/L210del/W211del/G212del/G213del/H214del/K215del/V216del/F217del/M218del/V219del/K220del/P221del/E222del/E223del/P224del/F225del/Q226del/P227del/V228del/K229del/E230del/A231del/T232del/Q233del/L234del/M235del/N236del/*237del	133	TRUE	SKSMMAGLIDFTPISSQICSIVNDSDGCKRNTYTIGFGSYLITPAHLFKYNNGELTIRSSRGLYKIRNSTDVKLHPMQRRDMVIMQLPKDFPPFPRKLKFSPPDRSMRVCLVGVNFQQNYSSCTVSESSVIAPKGNSDFWKHWITTSDGHCGQPLVDVKDKLIVGIHSLTSTNGNTNFFVAIPDRFEEYLNEIVATNKWEKAWRYNPNLISWSGLNLVDSAPKGLFKTSKLVEDLLN*	TEV_homolog_lib_2025_11_19	homolog	4.668233261	0.7041054254	6.402509315	1.168912307	0.984621278	0.195705831	1.000774306	0.1975887469	3.379760615	0.0319872654	3.99988581	0.01910339796	3.37865309	0.05085108954	3.999753055	0.0443385072	3.37813828	0.05070807678	3.999678455	0.04434792964	3.37711922	0.05046213217	3.99951986	0.04437439399	3.37444041	0.04997434743	3.99907036	0.0444905135	3.367670905	0.04913633653	3.997897965	0.04491815312	3.35106444	0.04760969713	3.995093375	0.04611179566	3.317512045	0.04685153227	3.989586765	0.04921729898	3.27917306	0.05158108818	3.983243865	0.05415604512	3.25918926	0.05648213629	3.979855935	0.05732536432	3.25317861	0.05823942926	3.97882289	0.05835543307	-0.001107429418	0.04027091904	-0.0001328267737	0.04000422936	-0.001622213302	0.04041518175	-0.0002073278052	0.0400099348	-0.002641242173	0.04071532369	-0.0003659246312	0.04003015006	-0.00532002238	0.04151735414	-0.0008154432195	0.04013722666	-0.01208960205	0.04329247121	-0.00198787633	0.04057131106	-0.02869604236	0.04652170323	-0.004792360982	0.04183531412	-0.06224849899	0.05280411809	-0.0102989938	0.04520118566	-0.1005875668	0.0625281637	-0.01664192347	0.05054180492	-0.1205712549	0.06885765957	-0.02002987441	0.05393612201	-0.1265818999	0.07091732339	-0.0210629448	0.05503401391	-0.07262532165	0.01710049287	-0.00025184994	4.58E-05	-0.07288852895	0.017053453	-0.000252036669	4.59E-05	-0.07341769085	0.01696921025	-0.000252442541	4.61E-05	-0.0748506087	0.0168263136	-0.0002536528315	4.75E-05	-0.07864610585	0.01675378078	-0.000257068468	5.44E-05	-0.08871887165	0.01685407935	-0.0002657376375	7.35E-05	-0.1124954407	0.01883485164	-0.000284825095	0.0001094707759	-0.1456413605	0.02884197999	-0.00031201438	0.0001657996153	-0.1653307599	0.0376865317	-0.0003297240825	0.0002085075691	-0.1715406694	0.04074093842	-0.000335671286	0.0002238943566	4683	628	27	20	1	1	133	-30.34554892	-110.884683	12.078545	8.583526	95.798
var_000788	UniRef100_A0A7T0PM08_Genome_polyprotein_n=1_Tax=Maize_dwarf_mosaic_virus_TaxID=12203_RepID=A0A7T0PM08_MDMV	*0G1insA/*0G1insK/*0G1insS/*0G1insM/*0G1insL/*0G1insT/*0G1insG/*0G1insL/*0G1insV/*0G1insD/*0G1insY/*0G1insT/*0G1insP/*0G1insI/*0G1insA/*0G1insN/*0G1insQ/*0G1insV/*0G1insC/*0G1insI/*0G1insI/*0G1insE/*0G1insN/*0G1insH/*0G1insS/*0G1insD/*0G1insD/*0G1insV/*0G1insR/*0G1insL/*0G1insC/*0G1insM/*0G1insY/*0G1insA/*0G1insI/*0G1insG/*0G1insY/*0G1insG/*0G1insS/*0G1insY/*0G1insL/*0G1insI/*0G1insT/*0G1insP/*0G1insA/*0G1insH/*0G1insL/*0G1insF/*0G1insK/*0G1insA/*0G1insN/*0G1insN/*0G1insG/*0G1insE/*0G1insL/*0G1insT/*0G1insF/*0G1insR/*0G1insS/*0G1insT/*0G1insR/*0G1insG/*0G1insV/*0G1insY/*0G1insK/*0G1insM/*0G1insR/*0G1insN/*0G1insS/*0G1insV/*0G1insE/*0G1insV/*0G1insK/*0G1insL/*0G1insH/*0G1insH/*0G1insV/*0G1insK/*0G1insG/*0G1insR/*0G1insD/*0G1insL/*0G1insV/*0G1insI/*0G1insI/*0G1insQ/*0G1insL/*0G1insP/*0G1insK/*0G1insD/*0G1insF/*0G1insP/*0G1insP/*0G1insF/*0G1insP/*0G1insQ/*0G1insK/*0G1insL/*0G1insK/*0G1insF/*0G1insQ/*0G1insA/*0G1insP/*0G1insN/*0G1insR/*0G1insE/*0G1insN/*0G1insK/*0G1insV/*0G1insC/*0G1insL/*0G1insV/*0G1insG/*0G1insV/*0G1insN/*0G1insF/*0G1insQ/*0G1insQ/*0G1insN/*0G1insH/*0G1insS/*0G1insS/*0G1insC/*0G1insV/*0G1insI/*0G1insS/*0G1insE/*0G1insS/*0G1insN/*0G1insT/*0G1insI/*0G1insA/*0G1insP/*0G1insK/*0G1insG/*0G1insN/*0G1insN/*0G1insT/*0G1insF/*0G1insW/*0G1insS/*0G1insH/*0G1insW/*0G1insI/*0G1insS/*0G1insT/*0G1insT/*0G1insD/*0G1insG/*0G1insQ/*0G1insC/*0G1insG/*0G1insL/*0G1insP/*0G1insL/*0G1insV/*0G1insD/*0G1insI/*0G1insK/*0G1insT/*0G1insR/*0G1insS/*0G1insI/*0G1insV/*0G1insG/*0G1insV/*0G1insH/*0G1insS/*0G1insL/*0G1insA/*0G1insS/*0G1insV/*0G1insN/*0G1insT/*0G1insN/*0G1insV/*0G1insN/*0G1insF/*0G1insF/*0G1insV/*0G1insS/*0G1insM/*0G1insP/*0G1insE/*0G1insD/*0G1insF/*0G1insK/*0G1insA/*0G1insY/*0G1insL/*0G1insS/*0G1insE/*0G1insL/*0G1insV/*0G1insS/*0G1insK/*0G1insN/*0G1insE/*0G1insW/*0G1insE/*0G1insK/*0G1insG/*0G1insW/*0G1insQ/*0G1insY/*0G1insN/*0G1insP/*0G1insN/*0G1insL/*0G1insI/*0G1insS/*0G1insW/*0G1insN/*0G1insG/*0G1insL/*0G1insN/*0G1insL/*0G1insV/*0G1insS/*0G1insS/*0G1insA/*0G1insP/*0G1insK/*0G1insG/*0G1insA/*0G1insF/*0G1insK/*0G1insT/*0G1insA/*0G1insK/*0G1insL/*0G1insV/*0G1insE/*0G1ins*/G1del/E2del/S3del/L4del/F5del/K6del/G7del/P8del/R9del/D10del/Y11del/N12del/P13del/I14del/S15del/S16del/T17del/I18del/C19del/H20del/L21del/T22del/N23del/E24del/S25del/D26del/G27del/H28del/T29del/T30del/S31del/L32del/Y33del/G34del/I35del/G36del/F37del/G38del/P39del/F40del/I41del/I42del/T43del/N44del/K45del/H46del/L47del/F48del/R49del/R50del/N51del/N52del/G53del/T54del/L55del/L56del/V57del/Q58del/S59del/L60del/H61del/G62del/V63del/F64del/K65del/V66del/K67del/N68del/T69del/T70del/T71del/L72del/Q73del/Q74del/H75del/L76del/I77del/D78del/G79del/R80del/D81del/M82del/I83del/I84del/I85del/R86del/M87del/P88del/K89del/D90del/F91del/P92del/P93del/F94del/P95del/Q96del/K97del/L98del/K99del/F100del/R101del/E102del/P103del/Q104del/R105del/E106del/E107del/R108del/I109del/C110del/L111del/V112del/T113del/T114del/N115del/F116del/Q117del/T118del/K119del/S120del/M121del/S122del/S123del/M124del/V125del/S126del/D127del/T128del/S129del/C130del/T131del/F132del/P133del/S134del/S135del/D136del/G137del/I138del/F139del/W140del/K141del/H142del/W143del/I144del/Q145del/T146del/K147del/D148del/G149del/Q150del/C151del/G152del/S153del/P154del/L155del/V156del/S157del/T158del/R159del/D160del/G161del/F162del/I163del/V164del/G165del/I166del/H167del/S168del/A169del/S170del/N171del/F172del/T173del/N174del/T175del/N176del/N177del/Y178del/F179del/T180del/S181del/V182del/P183del/K184del/N185del/F186del/M187del/E188del/L189del/L190del/T191del/N192del/Q193del/E194del/A195del/Q196del/Q197del/W198del/V199del/S200del/G201del/W202del/R203del/L204del/N205del/A206del/D207del/S208del/V209del/L210del/W211del/G212del/G213del/H214del/K215del/V216del/F217del/M218del/V219del/K220del/P221del/E222del/E223del/P224del/F225del/Q226del/P227del/V228del/K229del/E230del/A231del/T232del/Q233del/L234del/M235del/N236del/*237del	137	TRUE	AKSMLTGLVDYTPIANQVCIIENHSDDVRLCMYAIGYGSYLITPAHLFKANNGELTFRSTRGVYKMRNSVEVKLHHVKGRDLVIIQLPKDFPPFPQKLKFQAPNRENKVCLVGVNFQQNHSSCVISESNTIAPKGNNTFWSHWISTTDGQCGLPLVDIKTRSIVGVHSLASVNTNVNFFVSMPEDFKAYLSELVSKNEWEKGWQYNPNLISWNGLNLVSSAPKGAFKTAKLVE*	TEV_homolog_lib_2025_11_19	homolog	4.761461826	0.5332367144	6.44230323	1.105514806	1.015753923	0.202414181	0.9966653285	0.2025495111	3.3662278	0.02403828116	4.0002427	0.01935952521	3.36565187	0.04659378647	4.00008962	0.04446241507	3.365368915	0.04655936532	4.000015245	0.04447661705	3.3647841	0.0464814849	3.99987005	0.04450258156	3.36310877	0.04625377838	3.999489305	0.04456223658	3.358304285	0.04568634431	3.99851063	0.04474084745	3.34495314	0.04450371617	3.996090395	0.04545072508	3.31516872	0.04342287882	3.991202145	0.04783874949	3.278789215	0.0456867816	3.98547858	0.05198555391	3.259180775	0.04872937746	3.982397795	0.05471068881	3.25321376	0.04989760286	3.981455725	0.05560159071	-0.0005758446713	0.04010340518	-0.0001531598227	0.0400125351	-0.0008588615395	0.04013591148	-0.0002273858091	0.04002383656	-0.001443655477	0.0401954061	-0.0003726918456	0.04004696508	-0.003118933337	0.04034781077	-0.0007533479809	0.04010724017	-0.007923406837	0.04080042089	-0.001732031401	0.04030594869	-0.02127463743	0.04216761755	-0.004152274157	0.04110508981	-0.05105903105	0.04592076901	-0.009040453111	0.04375512451	-0.08743851209	0.05254225315	-0.01476404841	0.04827531173	-0.1070469878	0.05715806009	-0.01784478367	0.05120846861	-0.1130139984	0.05870325395	-0.01878684694	0.05216225587	-0.07942516325	0.01418169659	-0.0002511761395	4.63E-05	-0.0795894029	0.01417207316	-0.000251369054	4.65E-05	-0.07992847415	0.0141394146	-0.000251746117	4.69E-05	-0.08090542545	0.01401985349	-0.000252724262	4.77E-05	-0.083775319	0.01370736746	-0.000255272809	4.97E-05	-0.0922473187	0.01307056257	-0.0002620171405	5.69E-05	-0.1137506669	0.01321847258	-0.000277668348	8.07E-05	-0.144994896	0.01978622919	-0.0003001436055	0.0001242123268	-0.1640179043	0.02652131163	-0.0003145888405	0.000156184608	-0.1700846066	0.0289290676	-0.000319393887	0.0001674171884	14017	2127	184	141	1	1	137	23.61874837	-113.3133703	21.603792	8.184909	99.145
var_002060	temp=0.9_dels=5_sample=7	S3del/K6del/E24del/H28del/L32del/K67del/T71del/L72del/H75del/L76del/G79del/R80del/Q96del/P103del/R108del/F116del/S120del/P183del/V219del	19	TRUE	GELFGPRDYNPISSTICHLTNSDGTTSYGIGFGPFIITNKHLFRRNNGTLLVQSLHGVFKVNTTQQIDDMIIIRMPKDFPPFPKLKFREQREEICLVTTNQTKMSSMVSDTSCTFPSSDGIFWKHWIQTKDGQCGSPLVSTRDGFIVGIHSASNFTNTNNYFTSVKNFMELLTNQEAQQWVSGWRLNADSVLWGGHKVFMKPEEPFQPVKEATQLMN*	TEV_homolog_lib_2025_11_19	homolog	4.695636606	0.7708758252	6.446243845	1.198475712	0.983663218	0.1999723631	1.005284863	0.1995515062	3.384255535	0.03560350921	4.00002954	0.0188318925	3.383027105	0.0532740848	3.999774375	0.04425391848	3.38251416	0.05314878297	3.999667985	0.04428986666	3.381490555	0.05291861158	3.9994748	0.0443553027	3.378765525	0.0524214768	3.999005995	0.04450127428	3.37175519	0.05145313267	3.99787704	0.04486470746	3.354301545	0.04990472238	3.995189845	0.04600019074	3.31921609	0.05044044521	3.98987988	0.04942576785	3.27971617	0.05792259355	3.983813435	0.05484196615	3.25937082	0.06435064024	3.980605645	0.05817182425	3.25328215	0.06654737807	3.979631595	0.0592324822	-0.001228373704	0.04037770821	-0.0002550761761	0.04005950642	-0.001741306575	0.04049402404	-0.0003615014808	0.0401014874	-0.002765048946	0.04071979835	-0.0005547578432	0.04017625472	-0.005489941133	0.04134539728	-0.001023570237	0.04033998529	-0.01250015434	0.04291420827	-0.002152572027	0.04073969637	-0.02995385921	0.04673274156	-0.004839761782	0.04197524551	-0.06503944571	0.05570779167	-0.01014977635	0.04567020747	-0.1045392642	0.06907128646	-0.01621608427	0.05143773373	-0.1248846013	0.07721639584	-0.01942390695	0.05494869606	-0.1309733729	0.07979420959	-0.02039789558	0.05606239695	-0.0706476344	0.01898189445	-0.000251701604	4.50E-05	-0.07090464265	0.0189429467	-0.00025199721	4.54E-05	-0.0714233752	0.01887502269	-0.000252539215	4.63E-05	-0.072840227	0.01876156795	-0.000253844531	4.82E-05	-0.07665285815	0.01869148004	-0.0002570193985	5.27E-05	-0.08702658125	0.01911396279	-0.000265111745	6.54E-05	-0.1118182349	0.02339285816	-0.000284118327	0.0001040858532	-0.1463379742	0.03689980921	-0.0003124803935	0.000184880412	-0.1666649535	0.04745554663	-0.0003315216775	0.0002628178986	-0.1730382232	0.0509943953	-0.0003380242255	0.0002951211283	2407	342	17	12	1	1	19	-9.954039933	33.61215227	-3.1341891	16.614838	90.708
Y33del/T69del/P183del/A231del	temp=0.75_dels=3_sample=6	Y33del/T69del/P183del/A231del	4	TRUE	GESLFKGPRDYNPISSTICHLTNESDGHTTSLGIGFGPFIITNKHLFRRNNGTLLVQSLHGVFKVKNTTLQQHLIDGRDMIIIRMPKDFPPFPQKLKFREPQREERICLVTTNFQTKSMSSMVSDTSCTFPSSDGIFWKHWIQTKDGQCGSPLVSTRDGFIVGIHSASNFTNTNNYFTSVKNFMELLTNQEAQQWVSGWRLNADSVLWGGHKVFMVKPEEPFQPVKETQLMN*	TEV_homolog_lib_2025_11_19	homolog	4.772460475	0.3584155353	6.49786964	1.060387774	0.9879311685	0.1959007476	0.995311456	0.2046678662	3.36028781	0.02013097603	4.000303505	0.01939245371	3.35982408	0.04469122645	4.00011691	0.04448646399	3.359566085	0.04465175911	4.00004704	0.04449978369	3.35900898	0.04457412506	3.999914035	0.04452554689	3.35735332	0.04437721579	3.999575055	0.04459358212	3.3525266	0.04394767584	3.998728165	0.04478045604	3.339273675	0.0432472327	3.996649365	0.04536694779	3.31071951	0.04276714829	3.992392115	0.04717049104	3.27684517	0.04396980963	3.98733937	0.05028047169	3.258809095	0.04568750928	3.98460007	0.05234515225	3.253338855	0.04637750114	3.983760215	0.0530248926	-0.0004636532055	0.04001428965	-0.0001867957945	0.04002024547	-0.0007216181671	0.04002344995	-0.000256555326	0.04003108441	-0.001278729351	0.04004579037	-0.0003895363641	0.04005382557	-0.002934485046	0.04012840376	-0.000728529517	0.04011978268	-0.007761221562	0.04045597308	-0.001575389511	0.04031902101	-0.02101418973	0.04161099779	-0.003654221455	0.04098359246	-0.04956836594	0.044339497	-0.00791146552	0.04304989789	-0.08344250267	0.04826296804	-0.01296423851	0.04655340719	-0.1014785793	0.05098574526	-0.01570343334	0.04884256613	-0.1069489867	0.05192158035	-0.01654324559	0.04959089923	-0.08266987175	0.01228299845	-0.0002511316755	4.64E-05	-0.08282346135	0.01224662182	-0.0002513126845	4.66E-05	-0.08315715595	0.01217692543	-0.000251659098	4.69E-05	-0.08416081195	0.01200843269	-0.000252549139	4.78E-05	-0.0871655771	0.01167918118	-0.000254814506	5.05E-05	-0.0959264816	0.0113374935	-0.000260643832	5.89E-05	-0.1171662696	0.0120962876	-0.0002739184575	8.20E-05	-0.1465064543	0.01669569632	-0.0002924308925	0.0001183971744	-0.1639049747	0.02140543658	-0.000303960375	0.0001425587563	-0.1694106641	0.02313963099	-0.000307734112	0.0001506828254	10089	1318	61	40	1	1	4	-15.2004415	23.52124211	-3.4974685	16.279676	99.573
var_017091	tr|A0A2Z2L6C8|A0A2Z2L6C8_BAYMV_Polyprotein_(Fragment)_OS=Barley_yellow_mosaic_virus_OX=12465_PE=4_SV=1	*0G1insG/*0G1insQ/*0G1insF/*0G1insR/*0G1insQ/*0G1insE/*0G1insG/*0G1insV/*0G1insA/*0G1insR/*0G1insT/*0G1insG/*0G1insD/*0G1insY/*0G1insD/*0G1insL/*0G1insE/*0G1insA/*0G1insE/*0G1insF/*0G1insG/*0G1insA/*0G1insD/*0G1insA/*0G1insD/*0G1insE/*0G1insI/*0G1insT/*0G1insL/*0G1insE/*0G1insA/*0G1insS/*0G1insT/*0G1insG/*0G1insI/*0G1insL/*0G1insL/*0G1insS/*0G1insQ/*0G1insV/*0G1insG/*0G1insV/*0G1insD/*0G1insV/*0G1insA/*0G1insT/*0G1insR/*0G1insV/*0G1insG/*0G1insR/*0G1insI/*0G1insC/*0G1insI/*0G1insG/*0G1insT/*0G1insF/*0G1insN/*0G1insM/*0G1insN/*0G1insC/*0G1insY/*0G1insF/*0G1insY/*0G1insS/*0G1insD/*0G1insW/*0G1insI/*0G1insL/*0G1insV/*0G1insP/*0G1insG/*0G1insH/*0G1insL/*0G1insQ/*0G1insD/*0G1insR/*0G1insS/*0G1insG/*0G1insN/*0G1insV/*0G1insT/*0G1insI/*0G1insQ/*0G1insF/*0G1insP/*0G1insD/*0G1insQ/*0G1insT/*0G1insV/*0G1insQ/*0G1insT/*0G1insT/*0G1insT/*0G1insD/*0G1insA/*0G1insL/*0G1insN/*0G1insA/*0G1insN/*0G1insG/*0G1insV/*0G1insK/*0G1insR/*0G1insF/*0G1insY/*0G1insG/*0G1insL/*0G1insD/*0G1insV/*0G1insI/*0G1insA/*0G1insI/*0G1insR/*0G1insR/*0G1insP/*0G1insA/*0G1insI/*0G1insL/*0G1insR/*0G1insP/*0G1insR/*0G1insT/*0G1insK/*0G1insL/*0G1insV/*0G1insK/*0G1insA/*0G1insF/*0G1insA/*0G1insI/*0G1insE/*0G1insE/*0G1insP/*0G1insV/*0G1insI/*0G1insA/*0G1insQ/*0G1insM/*0G1insV/*0G1insF/*0G1insV/*0G1insD/*0G1insA/*0G1insQ/*0G1insG/*0G1insV/*0G1insR/*0G1insK/*0G1insF/*0G1insT/*0G1insQ/*0G1insS/*0G1insD/*0G1insW/*0G1insA/*0G1insR/*0G1insK/*0G1insE/*0G1insE/*0G1insN/*0G1insS/*0G1insG/*0G1insR/*0G1insW/*0G1insS/*0G1insH/*0G1insK/*0G1insI/*0G1insS/*0G1insT/*0G1insV/*0G1insL/*0G1insG/*0G1insM/*0G1insC/*0G1insG/*0G1insC/*0G1insP/*0G1insV/*0G1insL/*0G1insD/*0G1insV/*0G1insG/*0G1insK/*0G1insN/*0G1insR/*0G1insL/*0G1insI/*0G1insG/*0G1insI/*0G1insH/*0G1insV/*0G1insA/*0G1insT/*0G1insN/*0G1insY/*0G1insT/*0G1insK/*0G1insK/*0G1insR/*0G1insN/*0G1insE/*0G1insF/*0G1insR/*0G1insP/*0G1insF/*0G1insT/*0G1insQ/*0G1insE/*0G1insV/*0G1insV/*0G1insD/*0G1insF/*0G1insI/*0G1insN/*0G1insG/*0G1insP/*0G1insG/*0G1insT/*0G1insK/*0G1insI/*0G1insP/*0G1insY/*0G1insC/*0G1insP/*0G1insW/*0G1insV/*0G1insF/*0G1insD/*0G1insR/*0G1insP/*0G1insA/*0G1insC/*0G1insG/*0G1insY/*0G1insS/*0G1insS/*0G1insH/*0G1insN/*0G1insA/*0G1insL/*0G1insF/*0G1insE/*0G1insK/*0G1insP/*0G1insT/*0G1insT/*0G1insL/*0G1insA/*0G1insD/*0G1insV/*0G1insI/*0G1insH/*0G1insM/*0G1insQ/*0G1insA/*0G1insS/*0G1insD/*0G1insG/*0G1insL/*0G1insH/*0G1insN/*0G1ins*/G1del/E2del/S3del/L4del/F5del/K6del/G7del/P8del/R9del/D10del/Y11del/N12del/P13del/I14del/S15del/S16del/T17del/I18del/C19del/H20del/L21del/T22del/N23del/E24del/S25del/D26del/G27del/H28del/T29del/T30del/S31del/L32del/Y33del/G34del/I35del/G36del/F37del/G38del/P39del/F40del/I41del/I42del/T43del/N44del/K45del/H46del/L47del/F48del/R49del/R50del/N51del/N52del/G53del/T54del/L55del/L56del/V57del/Q58del/S59del/L60del/H61del/G62del/V63del/F64del/K65del/V66del/K67del/N68del/T69del/T70del/T71del/L72del/Q73del/Q74del/H75del/L76del/I77del/D78del/G79del/R80del/D81del/M82del/I83del/I84del/I85del/R86del/M87del/P88del/K89del/D90del/F91del/P92del/P93del/F94del/P95del/Q96del/K97del/L98del/K99del/F100del/R101del/E102del/P103del/Q104del/R105del/E106del/E107del/R108del/I109del/C110del/L111del/V112del/T113del/T114del/N115del/F116del/Q117del/T118del/K119del/S120del/M121del/S122del/S123del/M124del/V125del/S126del/D127del/T128del/S129del/C130del/T131del/F132del/P133del/S134del/S135del/D136del/G137del/I138del/F139del/W140del/K141del/H142del/W143del/I144del/Q145del/T146del/K147del/D148del/G149del/Q150del/C151del/G152del/S153del/P154del/L155del/V156del/S157del/T158del/R159del/D160del/G161del/F162del/I163del/V164del/G165del/I166del/H167del/S168del/A169del/S170del/N171del/F172del/T173del/N174del/T175del/N176del/N177del/Y178del/F179del/T180del/S181del/V182del/P183del/K184del/N185del/F186del/M187del/E188del/L189del/L190del/T191del/N192del/Q193del/E194del/A195del/Q196del/Q197del/W198del/V199del/S200del/G201del/W202del/R203del/L204del/N205del/A206del/D207del/S208del/V209del/L210del/W211del/G212del/G213del/H214del/K215del/V216del/F217del/M218del/V219del/K220del/P221del/E222del/E223del/P224del/F225del/Q226del/P227del/V228del/K229del/E230del/A231del/T232del/Q233del/L234del/M235del/N236del/*237del	199	TRUE	GQFRQEGVARTGDYDLEAEFGADADEITLEASTGILLSQVGVDVATRVGRICIGTFNMNCYFYSDWILVPGHLQDRSGNVTIQFPDQTVQTTTDALNANGVKRFYGLDVIAIRRPAILRPRTKLVKAFAIEEPVIAQMVFVDAQGVRKFTQSDWARKEENSGRWSHKISTVLGMCGCPVLDVGKNRLIGIHVATNYTKKRNEFRPFTQEVVDFINGPGTKIPYCPWVFDRPACGYSSHNALFEKPTTLADVIHMQASDGLHN*	TEV_homolog_lib_2025_11_19	homolog	4.684717827	0.4837314129	6.38512017	1.126650409	0.9753615785	0.1945503391	0.990318632	0.1996988626	3.37598549	0.02498863627	4.000275435	0.01881488242	3.3753168	0.04709244288	4.00011573	0.04420469972	3.374970445	0.04704380933	4.00003837	0.04420760061	3.37424431	0.04693528783	3.999881975	0.04421643933	3.372146095	0.04664329855	3.99945846	0.04425587979	3.366194525	0.04599015385	3.998352025	0.0444386913	3.350330975	0.0448451949	3.99561379	0.04526390462	3.3172617	0.04412540859	3.990142885	0.04810466407	3.27923033	0.0465091206	3.98385334	0.05279809495	3.259381785	0.04940217504	3.98050881	0.05574818874	3.253409635	0.05049764787	3.97949087	0.05669600015	-0.0006688282116	0.04006396823	-0.0001596927337	0.04000523581	-0.001015104035	0.04009458692	-0.0002371887654	0.04000976594	-0.001741262777	0.04014985542	-0.0003934470372	0.04002169198	-0.003839539957	0.04031297869	-0.0008168926642	0.04006968285	-0.009791021955	0.04088170082	-0.001923375771	0.04028099983	-0.02565465451	0.04270033989	-0.004661582905	0.04121085292	-0.0587238686	0.04707427613	-0.01013241539	0.04434108861	-0.09675517456	0.05356428187	-0.01642204585	0.04940784352	-0.1166037184	0.05784023851	-0.01976653694	0.05255181914	-0.1225760054	0.05925669806	-0.02078459334	0.05355688337	-0.07387649925	0.01390786203	-0.000250861783	4.49E-05	-0.0740648783	0.01389206288	-0.0002510481255	4.49E-05	-0.0744600583	0.01384153408	-0.0002514274715	4.50E-05	-0.075615381	0.01369613113	-0.000252474772	4.55E-05	-0.07900301045	0.01344509948	-0.000255322562	4.74E-05	-0.08873575415	0.01326318551	-0.000262987041	5.56E-05	-0.1122325482	0.01446013771	-0.000280970485	8.53E-05	-0.1447242204	0.02114287126	-0.0003067346985	0.0001394637094	-0.1639273991	0.02755612763	-0.000323114007	0.0001777783257	-0.1699825516	0.02983991403	-0.000328524958	0.0001909440592	10298	1373	65	44	1	1	199	159.2474836	22.95939613	-0.76931	5.5656815	99.62
var_016913	tr|A0A385LT56|A0A385LT56_9POTY_Polyprotein_OS=Wheat_spindle_streak_mosaic_virus_OX=35285_PE=4_SV=1	*0G1insG/*0G1insQ/*0G1insA/*0G1insI/*0G1insT/*0G1insS/*0G1insP/*0G1insV/*0G1insE/*0G1insL/*0G1insE/*0G1insA/*0G1insE/*0G1insF/*0G1insG/*0G1insA/*0G1insQ/*0G1insP/*0G1insG/*0G1insG/*0G1insI/*0G1insV/*0G1insL/*0G1insE/*0G1insA/*0G1insA/*0G1insT/*0G1insG/*0G1insI/*0G1insT/*0G1insI/*0G1insS/*0G1insQ/*0G1insV/*0G1insG/*0G1insV/*0G1insD/*0G1insV/*0G1insA/*0G1insN/*0G1insR/*0G1insV/*0G1insG/*0G1insR/*0G1insI/*0G1insA/*0G1insI/*0G1insG/*0G1insT/*0G1insY/*0G1insN/*0G1insL/*0G1insN/*0G1insC/*0G1insF/*0G1insL/*0G1insY/*0G1insS/*0G1insD/*0G1insW/*0G1insI/*0G1insI/*0G1insA/*0G1insP/*0G1insA/*0G1insH/*0G1insL/*0G1insQ/*0G1insD/*0G1insR/*0G1insV/*0G1insG/*0G1insD/*0G1insV/*0G1insV/*0G1insI/*0G1insQ/*0G1insF/*0G1insP/*0G1insG/*0G1insQ/*0G1insT/*0G1insV/*0G1insC/*0G1insT/*0G1insN/*0G1insT/*0G1insD/*0G1insN/*0G1insL/*0G1insN/*0G1insA/*0G1insN/*0G1insG/*0G1insV/*0G1insQ/*0G1insR/*0G1insF/*0G1insP/*0G1insG/*0G1insL/*0G1insD/*0G1insL/*0G1insI/*0G1insA/*0G1insI/*0G1insR/*0G1insR/*0G1insP/*0G1insA/*0G1insD/*0G1insL/*0G1insK/*0G1insP/*0G1insQ/*0G1insK/*0G1insK/*0G1insL/*0G1insV/*0G1insK/*0G1insA/*0G1insH/*0G1insA/*0G1insL/*0G1insT/*0G1insE/*0G1insP/*0G1insT/*0G1insL/*0G1insA/*0G1insQ/*0G1insM/*0G1insV/*0G1insF/*0G1insI/*0G1insD/*0G1insP/*0G1insL/*0G1insG/*0G1insI/*0G1insR/*0G1insR/*0G1insF/*0G1insS/*0G1insQ/*0G1insS/*0G1insD/*0G1insW/*0G1insA/*0G1insR/*0G1insK/*0G1insE/*0G1insE/*0G1insG/*0G1insS/*0G1insG/*0G1insH/*0G1insW/*0G1insS/*0G1insH/*0G1insK/*0G1insI/*0G1insS/*0G1insT/*0G1insQ/*0G1insR/*0G1insG/*0G1insM/*0G1insC/*0G1insG/*0G1insC/*0G1insP/*0G1insV/*0G1insL/*0G1insD/*0G1insV/*0G1insG/*0G1insK/*0G1insN/*0G1insR/*0G1insL/*0G1insI/*0G1insG/*0G1insI/*0G1insH/*0G1insV/*0G1insA/*0G1insT/*0G1insN/*0G1insY/*0G1insT/*0G1insT/*0G1insN/*0G1insR/*0G1insN/*0G1insE/*0G1insF/*0G1insQ/*0G1insP/*0G1insF/*0G1insT/*0G1insQ/*0G1insE/*0G1insV/*0G1insV/*0G1insN/*0G1insF/*0G1insI/*0G1insN/*0G1insS/*0G1insS/*0G1insG/*0G1insR/*0G1insR/*0G1insL/*0G1insP/*0G1insL/*0G1insT/*0G1insS/*0G1insW/*0G1insK/*0G1insF/*0G1insV/*0G1insG/*0G1insS/*0G1insA/*0G1insC/*0G1insG/*0G1insY/*0G1insL/*0G1insG/*0G1insS/*0G1insN/*0G1insF/*0G1insV/*0G1insK/*0G1insV/*0G1insS/*0G1insD/*0G1insD/*0G1insI/*0G1insQ/*0G1insT/*0G1insQ/*0G1insG/*0G1insA/*0G1insD/*0G1ins*/G1del/E2del/S3del/L4del/F5del/K6del/G7del/P8del/R9del/D10del/Y11del/N12del/P13del/I14del/S15del/S16del/T17del/I18del/C19del/H20del/L21del/T22del/N23del/E24del/S25del/D26del/G27del/H28del/T29del/T30del/S31del/L32del/Y33del/G34del/I35del/G36del/F37del/G38del/P39del/F40del/I41del/I42del/T43del/N44del/K45del/H46del/L47del/F48del/R49del/R50del/N51del/N52del/G53del/T54del/L55del/L56del/V57del/Q58del/S59del/L60del/H61del/G62del/V63del/F64del/K65del/V66del/K67del/N68del/T69del/T70del/T71del/L72del/Q73del/Q74del/H75del/L76del/I77del/D78del/G79del/R80del/D81del/M82del/I83del/I84del/I85del/R86del/M87del/P88del/K89del/D90del/F91del/P92del/P93del/F94del/P95del/Q96del/K97del/L98del/K99del/F100del/R101del/E102del/P103del/Q104del/R105del/E106del/E107del/R108del/I109del/C110del/L111del/V112del/T113del/T114del/N115del/F116del/Q117del/T118del/K119del/S120del/M121del/S122del/S123del/M124del/V125del/S126del/D127del/T128del/S129del/C130del/T131del/F132del/P133del/S134del/S135del/D136del/G137del/I138del/F139del/W140del/K141del/H142del/W143del/I144del/Q145del/T146del/K147del/D148del/G149del/Q150del/C151del/G152del/S153del/P154del/L155del/V156del/S157del/T158del/R159del/D160del/G161del/F162del/I163del/V164del/G165del/I166del/H167del/S168del/A169del/S170del/N171del/F172del/T173del/N174del/T175del/N176del/N177del/Y178del/F179del/T180del/S181del/V182del/P183del/K184del/N185del/F186del/M187del/E188del/L189del/L190del/T191del/N192del/Q193del/E194del/A195del/Q196del/Q197del/W198del/V199del/S200del/G201del/W202del/R203del/L204del/N205del/A206del/D207del/S208del/V209del/L210del/W211del/G212del/G213del/H214del/K215del/V216del/F217del/M218del/V219del/K220del/P221del/E222del/E223del/P224del/F225del/Q226del/P227del/V228del/K229del/E230del/A231del/T232del/Q233del/L234del/M235del/N236del/*237del	192	TRUE	GQAITSPVELEAEFGAQPGGIVLEAATGITISQVGVDVANRVGRIAIGTYNLNCFLYSDWIIAPAHLQDRVGDVVIQFPGQTVCTNTDNLNANGVQRFPGLDLIAIRRPADLKPQKKLVKAHALTEPTLAQMVFIDPLGIRRFSQSDWARKEEGSGHWSHKISTQRGMCGCPVLDVGKNRLIGIHVATNYTTNRNEFQPFTQEVVNFINSSGRRLPLTSWKFVGSACGYLGSNFVKVSDDIQTQGAD*	TEV_homolog_lib_2025_11_19	homolog	4.69719241	0.4317839071	6.443610135	1.096558739	0.9783377485	0.1942963428	1.003872378	0.1978750479	3.374262585	0.02409748341	3.999472255	0.01870175182	3.373598275	0.04649799528	3.999318425	0.0441739728	3.373230875	0.04641802314	3.99924982	0.04418318873	3.37247008	0.04627491426	3.999112545	0.04420382104	3.370326245	0.04594014673	3.9987458	0.04427177188	3.3644057	0.04528027123	3.997798535	0.04451291253	3.34887941	0.04426906719	3.99546633	0.04533536611	3.316564075	0.04349052514	3.990730715	0.0477234383	3.27908003	0.04504287099	3.985142585	0.05162249216	3.259369465	0.04732220358	3.98212091	0.05413541443	3.25342018	0.04822603907	3.9811951	0.05495340494	-0.0006642698052	0.04005152721	-0.0001537791198	0.0400101646	-0.001031583281	0.04010223822	-0.0002225426923	0.04001711617	-0.001792543791	0.04020794665	-0.0003596733663	0.04003387363	-0.003936339459	0.04048584697	-0.0007265762199	0.04009448767	-0.009856820449	0.04124110102	-0.001673639221	0.04032952497	-0.02538304131	0.04318207948	-0.004006019521	0.04118757412	-0.05769835061	0.04691649647	-0.008741622186	0.043767757	-0.09518245768	0.05196963777	-0.01432973826	0.04799017697	-0.1148930409	0.05541864369	-0.01735149943	0.05069147778	-0.1208422886	0.0565899304	-0.01827713558	0.05156716641	-0.0747585827	0.01343303223	-0.0002527121595	4.48E-05	-0.074956251	0.01338378532	-0.0002528855095	4.49E-05	-0.07537069925	0.01330360334	-0.0002532342575	4.51E-05	-0.07655900765	0.01311317103	-0.0002541857555	4.58E-05	-0.07996399935	0.01276597123	-0.000256749498	4.84E-05	-0.08959535915	0.01246327491	-0.0002635377475	5.87E-05	-0.1126723729	0.01329750988	-0.0002790992445	8.67E-05	-0.1446250812	0.0186724584	-0.000301123254	0.0001320218489	-0.1636063908	0.02430396828	-0.0003150539905	0.0001636023471	-0.1696096512	0.02636607272	-0.0003196472055	0.0001744438713	15072	2116	95	64	1	1	192	146.9663259	12.18725215	-5.6927896	-4.698452	99.597
var_015789	temp=0.75_dels=3_sample=8	G1del/E2del/S3del/L4del/F5del/K6del/P8L/S15A/S16H/H20K/T22K/N23A/E24S/D26E/G27F/H28G/T29S/S31E/L32M/P39S/F40Y/K45H/R49K/R50S/N51F/T54S/L56E/Q58K/L60H/V63E/K65V/V66C/T71Q/Q73E/Q74M/H75L/L76P/D78A/G79K/R80Y/I83L/R86K/M87T/P93V/F94S/Q96M/K99R/E102P/Q104K/R105Q/E106G/L111M/T113G/T118Q/M121C/W140del/T173del/P183del/T191del/G201del/W202del/R203W/V209del/L210del/W211del/G212W	63	TRUE	GLRDYNPIAHTICKLKASSEFGSTEMYGIGFGSYIITNHHLFKSFNGSLEVKSHHGEFVCKNTTQLEMLPIAKYDMLIIKTPKDFPVSPMKLRFRPPKQGERICMVGTNFQQKSCSSMVSDTSCTFPSSDGIFKHWIQTKDGQCGSPLVSTRDGFIVGIHSASNFNTNNYFTSVKNFMELLNQEAQQWVSWLNADSWGHKVFMVKPEEPFQPVKEATQLMN*	TEV_homolog_lib_2025_11_19	homolog	4.642835908	0.9196972359	6.421132875	1.193479218	0.9438497215	0.2022897587	1.006218277	0.1959118698	3.34928946	0.0253874666	4.00035944	0.01869327593	3.34724084	0.04647751364	4.000208	0.04415202319	3.346508675	0.04626298909	4.00012486	0.04416064775	3.345211135	0.04597121748	3.999958765	0.04419219136	3.3422418	0.04554186681	3.99954716	0.04429015344	3.33580185	0.0450370267	3.99859063	0.04455714902	3.32218704	0.04436080418	3.99649483	0.04527452578	3.297705805	0.04388500189	3.992675375	0.04685605193	3.271260235	0.04578822924	3.98846245	0.0490854371	3.25767777	0.04814892964	3.986248335	0.05048830837	3.253601225	0.04905195057	3.985576385	0.05094599816	-0.002048673768	0.04081773352	-0.0001514538308	0.04001352369	-0.002780722194	0.04116107631	-0.0002346545143	0.04003042596	-0.004078337885	0.04174846785	-0.0004006513525	0.04007829641	-0.007047720509	0.04293384507	-0.0008122611615	0.0402112949	-0.01348764307	0.0448629312	-0.001768756846	0.04054170055	-0.02710245864	0.04728329512	-0.003864632903	0.04137624364	-0.05158381187	0.04984439753	-0.007683966424	0.04317846628	-0.07802924142	0.05323894469	-0.01189692511	0.04567460553	-0.09161162821	0.05582813314	-0.01411090568	0.04722305783	-0.09568821466	0.05674127573	-0.01478308952	0.0477253056	-0.0910399203	0.01540276486	-0.000250601527	4.47E-05	-0.09149253345	0.01523703867	-0.000250806698	4.48E-05	-0.0923140788	0.0150131103	-0.000251233941	4.51E-05	-0.0942562168	0.01474947973	-0.0002523249495	4.62E-05	-0.0986480521	0.01463472938	-0.0002549293585	4.91E-05	-0.1084987385	0.01466986044	-0.000260942324	5.75E-05	-0.128053689	0.01536152711	-0.0002727025535	7.50E-05	-0.1519789902	0.02065909663	-0.0002871248185	9.75E-05	-0.1653888874	0.02593727199	-0.0002955040355	0.0001117252784	-0.169554096	0.02782440359	-0.000298177962	0.0001165022589	7295	1210	88	64	1	1	63	-36.31043637	40.69768818	-2.8783019	15.38399	75.877
var_021858	tr|E1CHK3|E1CHK3_9POTV_Polyprotein_OS=Brugmansia_suaveolens_mottle_virus_OX=487155_PE=3_SV=1	*0G1insV/*0G1insE/*0G1insH/*0G1insE/*0G1insA/*0G1insK/*0G1insA/*0G1insL/*0G1insL/*0G1insK/*0G1insG/*0G1insL/*0G1insR/*0G1insD/*0G1insY/*0G1insN/*0G1insP/*0G1insI/*0G1insA/*0G1insQ/*0G1insT/*0G1insI/*0G1insC/*0G1insR/*0G1insL/*0G1insT/*0G1insV/*0G1insS/*0G1insS/*0G1insE/*0G1insE/*0G1insG/*0G1insS/*0G1insM/*0G1insS/*0G1insT/*0G1insY/*0G1insG/*0G1insL/*0G1insG/*0G1insF/*0G1insG/*0G1insG/*0G1insL/*0G1insI/*0G1insV/*0G1insA/*0G1insN/*0G1insH/*0G1insH/*0G1insL/*0G1insF/*0G1insR/*0G1insS/*0G1insF/*0G1insN/*0G1insG/*0G1insS/*0G1insM/*0G1insE/*0G1insV/*0G1insK/*0G1insS/*0G1insH/*0G1insH/*0G1insG/*0G1insL/*0G1insF/*0G1insR/*0G1insI/*0G1insP/*0G1insN/*0G1insL/*0G1insM/*0G1insV/*0G1insL/*0G1insN/*0G1insI/*0G1insR/*0G1insP/*0G1insI/*0G1insK/*0G1insG/*0G1insK/*0G1insD/*0G1insI/*0G1insI/*0G1insV/*0G1insI/*0G1insK/*0G1insM/*0G1insP/*0G1insK/*0G1insD/*0G1insF/*0G1insP/*0G1insP/*0G1insF/*0G1insP/*0G1insQ/*0G1insK/*0G1insL/*0G1insK/*0G1insF/*0G1insR/*0G1insS/*0G1insP/*0G1insK/*0G1insE/*0G1insE/*0G1insD/*0G1insR/*0G1insV/*0G1insT/*0G1insL/*0G1insI/*0G1insG/*0G1insS/*0G1insN/*0G1insF/*0G1insQ/*0G1insE/*0G1insK/*0G1insF/*0G1insI/*0G1insS/*0G1insS/*0G1insT/*0G1insI/*0G1insS/*0G1insE/*0G1insT/*0G1insS/*0G1insA/*0G1insT/*0G1insH/*0G1insP/*0G1insV/*0G1insA/*0G1insR/*0G1insS/*0G1insS/*0G1insF/*0G1insW/*0G1insK/*0G1insH/*0G1insL/*0G1insI/*0G1insS/*0G1insT/*0G1insD/*0G1insD/*0G1insG/*0G1insH/*0G1insC/*0G1insG/*0G1insL/*0G1insP/*0G1insM/*0G1insV/*0G1insS/*0G1insS/*0G1insY/*0G1insD/*0G1insG/*0G1insY/*0G1insV/*0G1insV/*0G1insG/*0G1insL/*0G1insH/*0G1insS/*0G1insL/*0G1insT/*0G1insN/*0G1insT/*0G1insR/*0G1insN/*0G1insS/*0G1insE/*0G1insN/*0G1insY/*0G1insY/*0G1insT/*0G1insA/*0G1insF/*0G1insD/*0G1insD/*0G1insD/*0G1insF/*0G1insL/*0G1insN/*0G1insE/*0G1insY/*0G1insL/*0G1insL/*0G1insT/*0G1insP/*0G1insS/*0G1insN/*0G1insV/*0G1insE/*0G1insW/*0G1insV/*0G1insK/*0G1insN/*0G1insW/*0G1insK/*0G1insY/*0G1insN/*0G1insP/*0G1insS/*0G1insT/*0G1insV/*0G1insL/*0G1insW/*0G1insG/*0G1insS/*0G1insL/*0G1insK/*0G1insL/*0G1insT/*0G1insQ/*0G1insD/*0G1insT/*0G1insP/*0G1insS/*0G1insG/*0G1insM/*0G1insF/*0G1insK/*0G1insT/*0G1insT/*0G1insK/*0G1insM/*0G1insI/*0G1insE/*0G1insD/*0G1insL/*0G1insF/*0G1insA/*0G1insY/*0G1insQ/*0G1insE/*0G1insN/*0G1insL/*0G1insV/*0G1insR/*0G1ins*/G1del/E2del/S3del/L4del/F5del/K6del/G7del/P8del/R9del/D10del/Y11del/N12del/P13del/I14del/S15del/S16del/T17del/I18del/C19del/H20del/L21del/T22del/N23del/E24del/S25del/D26del/G27del/H28del/T29del/T30del/S31del/L32del/Y33del/G34del/I35del/G36del/F37del/G38del/P39del/F40del/I41del/I42del/T43del/N44del/K45del/H46del/L47del/F48del/R49del/R50del/N51del/N52del/G53del/T54del/L55del/L56del/V57del/Q58del/S59del/L60del/H61del/G62del/V63del/F64del/K65del/V66del/K67del/N68del/T69del/T70del/T71del/L72del/Q73del/Q74del/H75del/L76del/I77del/D78del/G79del/R80del/D81del/M82del/I83del/I84del/I85del/R86del/M87del/P88del/K89del/D90del/F91del/P92del/P93del/F94del/P95del/Q96del/K97del/L98del/K99del/F100del/R101del/E102del/P103del/Q104del/R105del/E106del/E107del/R108del/I109del/C110del/L111del/V112del/T113del/T114del/N115del/F116del/Q117del/T118del/K119del/S120del/M121del/S122del/S123del/M124del/V125del/S126del/D127del/T128del/S129del/C130del/T131del/F132del/P133del/S134del/S135del/D136del/G137del/I138del/F139del/W140del/K141del/H142del/W143del/I144del/Q145del/T146del/K147del/D148del/G149del/Q150del/C151del/G152del/S153del/P154del/L155del/V156del/S157del/T158del/R159del/D160del/G161del/F162del/I163del/V164del/G165del/I166del/H167del/S168del/A169del/S170del/N171del/F172del/T173del/N174del/T175del/N176del/N177del/Y178del/F179del/T180del/S181del/V182del/P183del/K184del/N185del/F186del/M187del/E188del/L189del/L190del/T191del/N192del/Q193del/E194del/A195del/Q196del/Q197del/W198del/V199del/S200del/G201del/W202del/R203del/L204del/N205del/A206del/D207del/S208del/V209del/L210del/W211del/G212del/G213del/H214del/K215del/V216del/F217del/M218del/V219del/K220del/P221del/E222del/E223del/P224del/F225del/Q226del/P227del/V228del/K229del/E230del/A231del/T232del/Q233del/L234del/M235del/N236del/*237del	132	TRUE	VEHEAKALLKGLRDYNPIAQTICRLTVSSEEGSMSTYGLGFGGLIVANHHLFRSFNGSMEVKSHHGLFRIPNLMVLNIRPIKGKDIIVIKMPKDFPPFPQKLKFRSPKEEDRVTLIGSNFQEKFISSTISETSATHPVARSSFWKHLISTDDGHCGLPMVSSYDGYVVGLHSLTNTRNSENYYTAFDDDFLNEYLLTPSNVEWVKNWKYNPSTVLWGSLKLTQDTPSGMFKTTKMIEDLFAYQENLVR*	TEV_homolog_lib_2025_11_19	homolog	5.013886358	1.09632484	6.624909528	1.152593399	0.992995495	0.2015250386	1.00180503	0.2015435577	3.32286551	0.02963317372	3.99992214	0.0191712839	3.320484505	0.04811980147	3.999684995	0.04447096224	3.31992026	0.04793998539	3.999600565	0.04450860953	3.31902819	0.04770095843	3.99945403	0.04457200348	3.317190095	0.04728654534	3.999123195	0.04471594636	3.31337709	0.04664258171	3.998411805	0.04499057628	3.304867845	0.04562335615	3.996860715	0.0455060544	3.28783659	0.04547165307	3.993894105	0.04670045577	3.26772943	0.04922668502	3.990472015	0.04859856815	3.25691727	0.05288855854	3.98862788	0.0498660792	3.25361958	0.0541990403	3.98806285	0.05028781069	-0.002380951921	0.04214940786	-0.0002371453388	0.04014903056	-0.002945273299	0.04264618827	-0.000321495951	0.04019589923	-0.003837177097	0.04329243009	-0.000468029756	0.04026782591	-0.005675343914	0.04427101723	-0.0007988361971	0.04041760681	-0.009488324209	0.04556170646	-0.001510342062	0.04069352312	-0.01799743114	0.04724168363	-0.003061250016	0.04121217583	-0.03502880221	0.05071480261	-0.006027845827	0.04245757888	-0.05513597584	0.05713900969	-0.009450097973	0.04447842915	-0.06594817079	0.06164361385	-0.01129411792	0.04583412602	-0.06924588005	0.06314427505	-0.01185918378	0.04628524003	-0.1104305869	0.01983767466	-0.000252188132	4.78E-05	-0.1108306876	0.01970622387	-0.000252439542	4.84E-05	-0.1114732756	0.01955384439	-0.00025286737	4.92E-05	-0.1128200024	0.01926340545	-0.0002538400115	5.10E-05	-0.1156914272	0.018754453	-0.000255921054	5.49E-05	-0.1223670341	0.01795322648	-0.0002603671495	6.12E-05	-0.1368361823	0.01904411733	-0.000269362289	7.38E-05	-0.1558462224	0.02726284207	-0.0002810497245	9.38E-05	-0.1668653866	0.03418767721	-0.000288108443	0.0001080314403	-0.1703255172	0.03654625217	-0.0002903969855	0.0001130254565	6799	1035	78	51	1	1	132	-118.3135691	13.43827667	14.275777	-5.2793107	99.598
G1del/E2G/D10del/D26del/L32del/R49del/N52K/M124del/K229del	temp=0.75_dels=1_sample=3	G1del/E2G/D10del/D26del/L32del/R49del/N52K/M124del/K229del	8	TRUE	GSLFKGPRYNPISSTICHLTNESGHTTSYGIGFGPFIITNKHLFRNKGTLLVQSLHGVFKVKNTTTLQQHLIDGRDMIIIRMPKDFPPFPQKLKFREPQREERICLVTTNFQTKSMSSVSDTSCTFPSSDGIFWKHWIQTKDGQCGSPLVSTRDGFIVGIHSASNFTNTNNYFTSVPKNFMELLTNQEAQQWVSGWRLNADSVLWGGHKVFMVKPEEPFQPVEATQLMN*	TEV_homolog_lib_2025_11_19	homolog	4.960095252	1.27015737	6.572225445	1.237468233	0.978121689	0.2054483432	1.002349756	0.1982312777	3.32335294	0.03017054539	4.000302325	0.01940474876	3.320657275	0.04873608353	4.000034965	0.04449055436	3.319960455	0.04853756829	3.999914895	0.04453012959	3.318867945	0.04832933421	3.99970025	0.04462258907	3.31673751	0.04807844836	3.99922959	0.04488341017	3.312546375	0.0476447499	3.99832086	0.04541064323	3.303555605	0.04691833127	3.996610795	0.0462179629	3.28639961	0.04778372595	3.993638135	0.04752784426	3.26695913	0.05294351667	3.99035402	0.04930377738	3.256724505	0.05725738583	3.988619295	0.05042448039	3.253625545	0.05874523584	3.988091295	0.05079056996	-0.002695544498	0.04189566761	-0.0002674077581	0.04005684258	-0.003392342434	0.04240465875	-0.0003875109699	0.04010666485	-0.004484756797	0.04318021014	-0.0006021458121	0.04021395315	-0.006615325144	0.0443831071	-0.001072738149	0.04049741855	-0.01080641151	0.0457653475	-0.001981402003	0.0410439562	-0.0197971788	0.04764107172	-0.003691735159	0.04186571399	-0.03695317207	0.05208713392	-0.006664165495	0.04322511874	-0.05639377464	0.05977166243	-0.009948366911	0.04509843935	-0.06662839069	0.06486501223	-0.01168324632	0.04628527304	-0.06972718038	0.06652910479	-0.01221115173	0.04667311669	-0.1104100917	0.0208103797	-0.0002513410875	4.67E-05	-0.1109069298	0.02066464255	-0.0002516710085	4.71E-05	-0.1117076288	0.02053591883	-0.000252291801	4.81E-05	-0.1133095894	0.02044447464	-0.000253756094	5.14E-05	-0.1165208309	0.02031034272	-0.0002567139115	5.99E-05	-0.1236633214	0.02012293136	-0.0002620952495	7.20E-05	-0.1384853085	0.02298037243	-0.0002714092665	8.59E-05	-0.1571957853	0.03294879901	-0.0002825882505	0.0001020399695	-0.1677880442	0.04047247199	-0.0002890614165	0.0001126420734	-0.1710839515	0.04297860506	-0.0002911221145	0.0001162448057	2187	293	12	9	1	1	8	-15.71644825	28.25537524	-3.4526904	16.018373	97.436
var_018623	tr|A0A0N9ZFP0|A0A0N9ZFP0_9POTY_Polyprotein_(Fragment)_OS=Ugandan_cassava_brown_streak_virus_OX=946046_PE=3_SV=1	*0G1insN/*0G1insQ/*0G1insS/*0G1insV/*0G1insE/*0G1insK/*0G1insQ/*0G1insV/*0G1insA/*0G1insK/*0G1insP/*0G1insE/*0G1insI/*0G1insT/*0G1insN/*0G1insP/*0G1insY/*0G1insE/*0G1insH/*0G1insV/*0G1insL/*0G1insV/*0G1insR/*0G1insL/*0G1insV/*0G1insR/*0G1insA/*0G1insH/*0G1insL/*0G1insG/*0G1insT/*0G1insR/*0G1insV/*0G1insL/*0G1insN/*0G1insC/*0G1insF/*0G1insF/*0G1insH/*0G1insG/*0G1insG/*0G1insK/*0G1insC/*0G1insV/*0G1insI/*0G1insP/*0G1insY/*0G1insH/*0G1insL/*0G1insA/*0G1insE/*0G1insK/*0G1insG/*0G1insD/*0G1insR/*0G1insE/*0G1insE/*0G1insS/*0G1insL/*0G1insV/*0G1insI/*0G1insA/*0G1insT/*0G1insT/*0G1insR/*0G1insG/*0G1insQ/*0G1insF/*0G1insD/*0G1insF/*0G1insG/*0G1insP/*0G1insM/*0G1insK/*0G1insN/*0G1insI/*0G1insK/*0G1insC/*0G1insR/*0G1insK/*0G1insI/*0G1insT/*0G1insD/*0G1insY/*0G1insD/*0G1insV/*0G1insT/*0G1insI/*0G1insC/*0G1insP/*0G1insL/*0G1insP/*0G1insN/*0G1insD/*0G1insV/*0G1insQ/*0G1insP/*0G1insF/*0G1insR/*0G1insS/*0G1insK/*0G1insI/*0G1insV/*0G1insM/*0G1insR/*0G1insE/*0G1insP/*0G1insK/*0G1insL/*0G1insG/*0G1insE/*0G1insE/*0G1insV/*0G1insV/*0G1insI/*0G1insV/*0G1insY/*0G1insF/*0G1insA/*0G1insR/*0G1insI/*0G1insN/*0G1insG/*0G1insK/*0G1insI/*0G1insV/*0G1insM/*0G1insK/*0G1insV/*0G1insS/*0G1insD/*0G1insK/*0G1insS/*0G1insT/*0G1insT/*0G1insY/*0G1insP/*0G1insA/*0G1insG/*0G1insG/*0G1insQ/*0G1insF/*0G1insA/*0G1insH/*0G1insL/*0G1insW/*0G1insA/*0G1insY/*0G1insK/*0G1insY/*0G1insD/*0G1insG/*0G1insQ/*0G1insP/*0G1insG/*0G1insD/*0G1insC/*0G1insG/*0G1insG/*0G1insP/*0G1insI/*0G1insV/*0G1insA/*0G1insT/*0G1insV/*0G1insD/*0G1insQ/*0G1insK/*0G1insV/*0G1insV/*0G1insG/*0G1insF/*0G1insH/*0G1insS/*0G1insG/*0G1insV/*0G1insV/*0G1insR/*0G1insN/*0G1insG/*0G1insA/*0G1insG/*0G1insE/*0G1insK/*0G1insL/*0G1insR/*0G1insA/*0G1insV/*0G1insY/*0G1insT/*0G1insP/*0G1insV/*0G1insN/*0G1insH/*0G1insE/*0G1insL/*0G1insL/*0G1insN/*0G1insC/*0G1insI/*0G1insS/*0G1insG/*0G1insD/*0G1insI/*0G1insQ/*0G1insM/*0G1insT/*0G1insD/*0G1insF/*0G1insW/*0G1insT/*0G1insF/*0G1insN/*0G1insP/*0G1insD/*0G1insL/*0G1insV/*0G1insE/*0G1insW/*0G1insN/*0G1insS/*0G1insV/*0G1insA/*0G1insR/*0G1insV/*0G1insS/*0G1insT/*0G1insF/*0G1insF/*0G1insP/*0G1insM/*0G1insT/*0G1insK/*0G1insA/*0G1insI/*0G1insN/*0G1ins*/G1del/E2del/S3del/L4del/F5del/K6del/G7del/P8del/R9del/D10del/Y11del/N12del/P13del/I14del/S15del/S16del/T17del/I18del/C19del/H20del/L21del/T22del/N23del/E24del/S25del/D26del/G27del/H28del/T29del/T30del/S31del/L32del/Y33del/G34del/I35del/G36del/F37del/G38del/P39del/F40del/I41del/I42del/T43del/N44del/K45del/H46del/L47del/F48del/R49del/R50del/N51del/N52del/G53del/T54del/L55del/L56del/V57del/Q58del/S59del/L60del/H61del/G62del/V63del/F64del/K65del/V66del/K67del/N68del/T69del/T70del/T71del/L72del/Q73del/Q74del/H75del/L76del/I77del/D78del/G79del/R80del/D81del/M82del/I83del/I84del/I85del/R86del/M87del/P88del/K89del/D90del/F91del/P92del/P93del/F94del/P95del/Q96del/K97del/L98del/K99del/F100del/R101del/E102del/P103del/Q104del/R105del/E106del/E107del/R108del/I109del/C110del/L111del/V112del/T113del/T114del/N115del/F116del/Q117del/T118del/K119del/S120del/M121del/S122del/S123del/M124del/V125del/S126del/D127del/T128del/S129del/C130del/T131del/F132del/P133del/S134del/S135del/D136del/G137del/I138del/F139del/W140del/K141del/H142del/W143del/I144del/Q145del/T146del/K147del/D148del/G149del/Q150del/C151del/G152del/S153del/P154del/L155del/V156del/S157del/T158del/R159del/D160del/G161del/F162del/I163del/V164del/G165del/I166del/H167del/S168del/A169del/S170del/N171del/F172del/T173del/N174del/T175del/N176del/N177del/Y178del/F179del/T180del/S181del/V182del/P183del/K184del/N185del/F186del/M187del/E188del/L189del/L190del/T191del/N192del/Q193del/E194del/A195del/Q196del/Q197del/W198del/V199del/S200del/G201del/W202del/R203del/L204del/N205del/A206del/D207del/S208del/V209del/L210del/W211del/G212del/G213del/H214del/K215del/V216del/F217del/M218del/V219del/K220del/P221del/E222del/E223del/P224del/F225del/Q226del/P227del/V228del/K229del/E230del/A231del/T232del/Q233del/L234del/M235del/N236del/*237del	178	TRUE	NQSVEKQVAKPEITNPYEHVLVRLVRAHLGTRVLNCFFHGGKCVIPYHLAEKGDREESLVIATTRGQFDFGPMKNIKCRKITDYDVTICPLPNDVQPFRSKIVMREPKLGEEVVIVYFARINGKIVMKVSDKSTTYPAGGQFAHLWAYKYDGQPGDCGGPIVATVDQKVVGFHSGVVRNGAGEKLRAVYTPVNHELLNCISGDIQMTDFWTFNPDLVEWNSVARVSTFFPMTKAIN*	TEV_homolog_lib_2025_11_19	homolog	4.991698488	1.403596534	6.541971438	1.337086837	0.9925277535	0.2004031776	0.992000961	0.2064131596	3.31582536	0.03588662193	3.999806145	0.01913054621	3.31114028	0.05109910886	3.99894882	0.04489275686	3.310197715	0.0508353468	3.998708285	0.04513545137	3.3088467	0.050554347	3.99835057	0.04546579825	3.30651871	0.05030741102	3.99770049	0.04598826449	3.3026847	0.05004523464	3.99662241	0.04673146939	3.29527747	0.04934684082	3.99472825	0.04777572748	3.281172815	0.04966459344	3.991552925	0.04948916024	3.26490693	0.05401133368	3.988144165	0.05163774811	3.256265015	0.05787488934	3.986368325	0.05292447909	3.253640295	0.05922539326	3.985830475	0.05333707069	-0.004685123866	0.04441330674	-0.0008572419183	0.04065656748	-0.005627677471	0.04539845792	-0.001097881477	0.04092281393	-0.006978630767	0.04672081295	-0.001455468138	0.04128431802	-0.009306664646	0.04867665584	-0.002105651776	0.04185302087	-0.01314073646	0.05075490637	-0.003183658493	0.04264023264	-0.0205479296	0.05259957544	-0.005077854464	0.04370523889	-0.03465254341	0.05584609167	-0.008253146268	0.04548332586	-0.05091851214	0.06202159934	-0.01166200171	0.04776985448	-0.0595603606	0.06635459421	-0.0134377699	0.04914712579	-0.06218513294	0.06779520391	-0.01397559435	0.04958892264	-0.1182612515	0.02440365218	-0.0002545083225	5.32E-05	-0.1189657639	0.02429393802	-0.000255480269	5.82E-05	-0.1199983772	0.02420886468	-0.000256910538	6.58E-05	-0.1218363715	0.02429794584	-0.0002593534505	7.60E-05	-0.124930902	0.024588881	-0.0002631806375	8.65E-05	-0.1310288822	0.02458245157	-0.0002695608845	9.85E-05	-0.1434764453	0.02639966494	-0.000280552653	0.000116582433	-0.159327866	0.03471872379	-0.0002936100905	0.0001406106729	-0.1683303275	0.0414752883	-0.0003011544125	0.0001567173866	-0.1711336645	0.04376335639	-0.000303558417	0.0001622293055	2865	537	47	31	1	1	178	19.27597394	138.2248222	14.620564	3.7258432	94.468
var_017102	tr|B5BSW5|B5BSW5_BAYMV_Polyprotein_OS=Barley_yellow_mosaic_virus_OX=12465_PE=4_SV=1	*0G1insG/*0G1insQ/*0G1insF/*0G1insR/*0G1insQ/*0G1insE/*0G1insG/*0G1insV/*0G1insA/*0G1insR/*0G1insT/*0G1insL/*0G1insD/*0G1insT/*0G1insD/*0G1insL/*0G1insA/*0G1insV/*0G1insE/*0G1insF/*0G1insG/*0G1insT/*0G1insE/*0G1insT/*0G1insD/*0G1insD/*0G1insI/*0G1insT/*0G1insL/*0G1insE/*0G1insA/*0G1insS/*0G1insT/*0G1insG/*0G1insI/*0G1insL/*0G1insL/*0G1insS/*0G1insQ/*0G1insV/*0G1insG/*0G1insV/*0G1insD/*0G1insV/*0G1insA/*0G1insT/*0G1insR/*0G1insV/*0G1insG/*0G1insR/*0G1insI/*0G1insC/*0G1insI/*0G1insG/*0G1insT/*0G1insF/*0G1insN/*0G1insM/*0G1insN/*0G1insC/*0G1insY/*0G1insF/*0G1insY/*0G1insS/*0G1insD/*0G1insW/*0G1insI/*0G1insL/*0G1insV/*0G1insP/*0G1insG/*0G1insH/*0G1insL/*0G1insQ/*0G1insD/*0G1insR/*0G1insS/*0G1insG/*0G1insN/*0G1insV/*0G1insT/*0G1insI/*0G1insQ/*0G1insF/*0G1insP/*0G1insD/*0G1insQ/*0G1insT/*0G1insV/*0G1insQ/*0G1insT/*0G1insT/*0G1insT/*0G1insD/*0G1insA/*0G1insL/*0G1insN/*0G1insA/*0G1insN/*0G1insG/*0G1insV/*0G1insK/*0G1insR/*0G1insF/*0G1insY/*0G1insG/*0G1insL/*0G1insD/*0G1insV/*0G1insI/*0G1insA/*0G1insI/*0G1insR/*0G1insR/*0G1insP/*0G1insA/*0G1insI/*0G1insL/*0G1insR/*0G1insP/*0G1insR/*0G1insT/*0G1insK/*0G1insL/*0G1insV/*0G1insK/*0G1insA/*0G1insF/*0G1insA/*0G1insI/*0G1insE/*0G1insE/*0G1insP/*0G1insV/*0G1insI/*0G1insA/*0G1insQ/*0G1insM/*0G1insV/*0G1insF/*0G1insV/*0G1insD/*0G1insA/*0G1insQ/*0G1insG/*0G1insV/*0G1insR/*0G1insK/*0G1insF/*0G1insT/*0G1insQ/*0G1insS/*0G1insD/*0G1insW/*0G1insA/*0G1insR/*0G1insK/*0G1insE/*0G1insE/*0G1insN/*0G1insS/*0G1insG/*0G1insR/*0G1insW/*0G1insS/*0G1insH/*0G1insK/*0G1insI/*0G1insS/*0G1insT/*0G1insV/*0G1insL/*0G1insG/*0G1insM/*0G1insC/*0G1insG/*0G1insC/*0G1insP/*0G1insV/*0G1insL/*0G1insD/*0G1insV/*0G1insG/*0G1insK/*0G1insN/*0G1insR/*0G1insL/*0G1insI/*0G1insG/*0G1insI/*0G1insH/*0G1insV/*0G1insA/*0G1insT/*0G1insN/*0G1insY/*0G1insT/*0G1insK/*0G1insK/*0G1insR/*0G1insN/*0G1insE/*0G1insF/*0G1insQ/*0G1insP/*0G1insF/*0G1insT/*0G1insQ/*0G1insE/*0G1insV/*0G1insV/*0G1insD/*0G1insF/*0G1insI/*0G1insN/*0G1insG/*0G1insP/*0G1insG/*0G1insT/*0G1insK/*0G1insI/*0G1insP/*0G1insY/*0G1insC/*0G1insP/*0G1insW/*0G1insV/*0G1insF/*0G1insD/*0G1insR/*0G1insP/*0G1insA/*0G1insC/*0G1insG/*0G1insY/*0G1insA/*0G1insS/*0G1insH/*0G1insT/*0G1insA/*0G1insL/*0G1insF/*0G1insE/*0G1insK/*0G1insP/*0G1insT/*0G1insT/*0G1insL/*0G1insT/*0G1insD/*0G1insI/*0G1insI/*0G1insH/*0G1insM/*0G1insQ/*0G1insA/*0G1insS/*0G1insD/*0G1insG/*0G1insL/*0G1insH/*0G1insN/*0G1ins*/G1del/E2del/S3del/L4del/F5del/K6del/G7del/P8del/R9del/D10del/Y11del/N12del/P13del/I14del/S15del/S16del/T17del/I18del/C19del/H20del/L21del/T22del/N23del/E24del/S25del/D26del/G27del/H28del/T29del/T30del/S31del/L32del/Y33del/G34del/I35del/G36del/F37del/G38del/P39del/F40del/I41del/I42del/T43del/N44del/K45del/H46del/L47del/F48del/R49del/R50del/N51del/N52del/G53del/T54del/L55del/L56del/V57del/Q58del/S59del/L60del/H61del/G62del/V63del/F64del/K65del/V66del/K67del/N68del/T69del/T70del/T71del/L72del/Q73del/Q74del/H75del/L76del/I77del/D78del/G79del/R80del/D81del/M82del/I83del/I84del/I85del/R86del/M87del/P88del/K89del/D90del/F91del/P92del/P93del/F94del/P95del/Q96del/K97del/L98del/K99del/F100del/R101del/E102del/P103del/Q104del/R105del/E106del/E107del/R108del/I109del/C110del/L111del/V112del/T113del/T114del/N115del/F116del/Q117del/T118del/K119del/S120del/M121del/S122del/S123del/M124del/V125del/S126del/D127del/T128del/S129del/C130del/T131del/F132del/P133del/S134del/S135del/D136del/G137del/I138del/F139del/W140del/K141del/H142del/W143del/I144del/Q145del/T146del/K147del/D148del/G149del/Q150del/C151del/G152del/S153del/P154del/L155del/V156del/S157del/T158del/R159del/D160del/G161del/F162del/I163del/V164del/G165del/I166del/H167del/S168del/A169del/S170del/N171del/F172del/T173del/N174del/T175del/N176del/N177del/Y178del/F179del/T180del/S181del/V182del/P183del/K184del/N185del/F186del/M187del/E188del/L189del/L190del/T191del/N192del/Q193del/E194del/A195del/Q196del/Q197del/W198del/V199del/S200del/G201del/W202del/R203del/L204del/N205del/A206del/D207del/S208del/V209del/L210del/W211del/G212del/G213del/H214del/K215del/V216del/F217del/M218del/V219del/K220del/P221del/E222del/E223del/P224del/F225del/Q226del/P227del/V228del/K229del/E230del/A231del/T232del/Q233del/L234del/M235del/N236del/*237del	199	TRUE	GQFRQEGVARTLDTDLAVEFGTETDDITLEASTGILLSQVGVDVATRVGRICIGTFNMNCYFYSDWILVPGHLQDRSGNVTIQFPDQTVQTTTDALNANGVKRFYGLDVIAIRRPAILRPRTKLVKAFAIEEPVIAQMVFVDAQGVRKFTQSDWARKEENSGRWSHKISTVLGMCGCPVLDVGKNRLIGIHVATNYTKKRNEFQPFTQEVVDFINGPGTKIPYCPWVFDRPACGYASHTALFEKPTTLTDIIHMQASDGLHN*	TEV_homolog_lib_2025_11_19	homolog	4.717556075	0.1933643237	6.43339503	1.091786736	1.02856978	0.1869545062	1.009110916	0.1965622327	3.373063565	0.0166162845	3.99927349	0.01894140664	3.37271372	0.0432352098	3.999180455	0.04426053366	3.37249593	0.04319862632	3.99912891	0.04426267176	3.372009765	0.04312806795	3.99902016	0.04426837231	3.37049952	0.04295586037	3.99870828	0.04429231691	3.365844045	0.04260228847	3.99783821	0.04440572304	3.352172505	0.04205914372	3.995524855	0.04496595946	3.320639425	0.04151026144	3.990557165	0.04715880936	3.281445035	0.04173184379	3.98452162	0.05123140557	3.260146525	0.04256237831	3.98121854	0.05396499644	3.2536469	0.04294664604	3.98020293	0.05486417588	-0.0003499939302	0.04000503284	-9.30E-05	0.04000110295	-0.0005676812455	0.04000988486	-0.0001445260189	0.04000237138	-0.00105391234	0.04002328584	-0.0002533601994	0.0400062735	-0.002564085032	0.04007846511	-0.0005652347131	0.04002519006	-0.007219643987	0.0403090264	-0.001435212404	0.04012703554	-0.02089105071	0.04111200794	-0.003748640897	0.04067757375	-0.05242434425	0.04278833085	-0.008716140037	0.04293628775	-0.0916186336	0.0448828202	-0.01475179638	0.04719141571	-0.1129171426	0.04641702274	-0.01805487471	0.05004784662	-0.1194167368	0.04697426345	-0.01907054318	0.05098621324	-0.07475947145	0.009323097948	-0.0002531339845	4.55E-05	-0.07487896095	0.009286878398	-0.000253259301	4.55E-05	-0.07514804775	0.009217819664	-0.000253525321	4.56E-05	-0.0759958058	0.009053785617	-0.000254297036	4.59E-05	-0.0786851316	0.008742535685	-0.0002565129485	4.71E-05	-0.08710037845	0.008403814293	-0.0002628115945	5.25E-05	-0.1092220906	0.008468050834	-0.000278328949	7.38E-05	-0.141972993	0.01073467211	-0.000301333278	0.0001153932812	-0.162147347	0.0141454925	-0.0003162136945	0.0001454787289	-0.168616771	0.01552634684	-0.000321160831	0.0001558675703	231608	31167	1727	1115	28	24	199	159.9639999	25.43518963	-9.042962	-1.7371968	100
L32del/W140del/R159del/N176del/P183del/A195del	temp=0.5_dels=5_sample=6	L32del/W140del/R159del/N176del/P183del/A195del	6	TRUE	GESLFKGPRDYNPISSTICHLTNESDGHTTSYGIGFGPFIITNKHLFRRNNGTLLVQSLHGVFKVKNTTTLQQHLIDGRDMIIIRMPKDFPPFPQKLKFREPQREERICLVTTNFQTKSMSSMVSDTSCTFPSSDGIFKHWIQTKDGQCGSPLVSTDGFIVGIHSASNFTNTNYFTSVKNFMELLTNQEQQWVSGWRLNADSVLWGGHKVFMVKPEEPFQPVKEATQLMN*	TEV_homolog_lib_2025_11_19	homolog	4.769212948	0.5257377183	6.422257347	1.116289212	0.9698482935	0.2082061131	1.004907823	0.1968867343	3.3566807	0.02165153795	4.000315995	0.01953135427	3.355715815	0.04510455347	4.000158885	0.04459780382	3.355297115	0.04501269603	4.00009453	0.0446123018	3.35449843	0.04487427552	3.999969095	0.04462275201	3.35244495	0.04463963566	3.999631665	0.044654767	3.347259715	0.04431143244	3.998758385	0.0447963816	3.33428023	0.04364315023	3.996577	0.04533083749	3.307355625	0.04267661195	3.992104855	0.04711964384	3.275678705	0.04342493426	3.986818615	0.05024887974	3.25880924	0.04512307795	3.98395886	0.05233119035	3.253689355	0.0458395223	3.983082785	0.05301717428	-0.0009648804357	0.04025033816	-0.0001569241594	0.04004034487	-0.001383590091	0.04039267251	-0.0002214281313	0.04005505901	-0.00218229671	0.04063843018	-0.0003468068154	0.0400766128	-0.004235608776	0.04117130314	-0.0006842439255	0.04014508687	-0.009420947975	0.04214234431	-0.001557531677	0.04034616999	-0.0224004366	0.0435620039	-0.003738993469	0.04096479726	-0.04932498458	0.04563351763	-0.008210949091	0.04293283823	-0.08100192806	0.04889763864	-0.01349749268	0.04633059682	-0.09787143511	0.05149242795	-0.01635709998	0.04857315298	-0.1029913135	0.05241955383	-0.01723321917	0.04930903978	-0.08530988315	0.01309424873	-0.000251185369	4.80E-05	-0.085561175	0.01301828036	-0.000251364536	4.84E-05	-0.08604798515	0.01290886004	-0.0002516807285	4.88E-05	-0.08732895035	0.0127449511	-0.000252518499	4.92E-05	-0.0906737015	0.01264789026	-0.000254766199	5.08E-05	-0.0995000246	0.01246455216	-0.000260681831	5.59E-05	-0.1198614152	0.01209195696	-0.00027424326	7.27E-05	-0.1475011576	0.0154730037	-0.000293144776	0.0001038686279	-0.1638225089	0.02022273051	-0.000304924284	0.0001265164193	-0.1689833252	0.02203717725	-0.000308783113	0.0001343817755	10872	1408	86	69	1	1	6	-12.98401612	23.76969203	-3.144983	16.290726	99.569
T118del/S120N/W140del/P183del	temp=0.75_dels=3_sample=7	T118del/S120N/W140del/P183del	4	TRUE	GESLFKGPRDYNPISSTICHLTNESDGHTTSLYGIGFGPFIITNKHLFRRNNGTLLVQSLHGVFKVKNTTTLQQHLIDGRDMIIIRMPKDFPPFPQKLKFREPQREERICLVTTNFQKNMSSMVSDTSCTFPSSDGIFKHWIQTKDGQCGSPLVSTRDGFIVGIHSASNFTNTNNYFTSVKNFMELLTNQEAQQWVSGWRLNADSVLWGGHKVFMVKPEEPFQPVKEATQLMN*	TEV_homolog_lib_2025_11_19	homolog	4.570568195	0.2436027065	6.33776054	1.11604633	0.955417863	0.1870307656	1.002960964	0.2040033052	3.41469625	0.02127795472	3.99986332	0.01913440644	3.413900985	0.04513659324	3.999726015	0.04434496515	3.41345	0.04505964063	3.999655285	0.04434761384	3.4124834	0.04491512796	3.999508305	0.04435490028	3.40965422	0.04458189704	3.999095005	0.04438640907	3.40160058	0.04398401418	3.99795838	0.04454150029	3.380210345	0.04332401499	3.99496121	0.04533545904	3.336285695	0.04269945132	3.988569965	0.04849874014	3.286864615	0.04283638593	3.98088667	0.05426888318	3.26149093	0.04394004038	3.97672118	0.05804561053	3.253908545	0.04446593105	3.97544598	0.05927294813	-0.0007952316278	0.04001836052	-0.0001371470094	0.04000311761	-0.001246248731	0.04003491485	-0.0002079655751	0.04000588274	-0.002212815375	0.04007868121	-0.0003548716441	0.04001349358	-0.005041954732	0.04024707967	-0.0007682723703	0.04004627493	-0.01309556144	0.04088341636	-0.001904838281	0.04020744016	-0.03448584103	0.04276573648	-0.004902057575	0.04104335634	-0.07841058073	0.04552962592	-0.01129323591	0.04441283312	-0.1278314717	0.047863547	-0.01897655612	0.05054485545	-0.1532051371	0.04957776637	-0.02314201145	0.05452925079	-0.1607875895	0.05022077997	-0.02441735429	0.05581940187	-0.054239775	0.009047534608	-0.0002519330305	4.60E-05	-0.05442813465	0.009008841271	-0.000252103617	4.61E-05	-0.054836465	0.008939943449	-0.00025245973	4.62E-05	-0.05605925275	0.008800111675	-0.000253476284	4.65E-05	-0.05971928415	0.008653210741	-0.00025636688	4.80E-05	-0.0705732106	0.009066107748	-0.000264615229	5.50E-05	-0.09792921885	0.01054150491	-0.0002854000135	8.40E-05	-0.1372851683	0.01331733011	-0.0003172725145	0.0001422606677	-0.1610374528	0.01722499758	-0.0003384657595	0.0001853884154	-0.1685737883	0.01884855445	-0.00034560573	0.0002005102514	17892	2257	145	115	1	1	4	-15.75943267	26.93207112	-3.7520027	16.081165	99.573
var_013066	temp=0.75_dels=50_sample=8	P8del/R9del/D10R/S25del/T30del/S31del/L32del/Y33del/G34del/I35del/G36del/F37del/G38del/P39Y/I41G/R49del/R50del/V57del/V63del/L76del/G79del/P88del/F91del/P92del/K97del/P103del/Q104del/R105del/E106Q/Q117H/S123del/M124del/V125del/D127V/T128D/P133del/W140del/K141del/H142del/W143del/R159del/N185del/A195del/V199del/S200del/G201del/W202del/R203del/A206del/D207del/S208del/V209del/L210del/W211D/G212V/G213W/F217del/M218del/V219M/F225del/E230del	51	TRUE	GESLFKGRYNPISSTICHLTNEDGHTYFGITNKHLFNNGTLLQSLHGFKVKNTTTLQQHIDRDMIIIRMKDPFPQLKFREQERICLVTTNFHTKSMSSVDSCTFSSDGIFIQTKDGQCGSPLVSTDGFIVGIHSASNFTNTNNYFTSVPKFMELLTNQEQQWLNDVWHKVMKPEEPQPVKATQLMN*	TEV_homolog_lib_2025_11_19	homolog	4.668084045	0.2132543615	6.42795608	1.055532418	1.053650547	0.2030981261	1.001916112	0.1947987598	3.387647325	0.02051701321	4.000568585	0.0192706794	3.387279315	0.04489442159	4.00046469	0.04439876194	3.38705218	0.04486385856	4.00040962	0.04439949747	3.3865437	0.0448021982	4.00029473	0.04440285689	3.384953315	0.04464001579	3.99996896	0.04442234216	3.37998164	0.04425711006	3.999067255	0.04453036231	3.36506262	0.04348506144	3.996672315	0.04511074678	3.329863515	0.04244196575	3.99150485	0.0475288043	3.28555108	0.0428488175	3.98520448	0.05216428736	3.261397095	0.04432799815	3.98175578	0.05529122852	3.254025355	0.04499035933	3.980695775	0.05631877073	-0.0003679192873	0.04000641734	-0.0001038432105	0.04000197082	-0.0005950604732	0.04001242883	-0.0001588929001	0.04000387923	-0.001103601111	0.04002889371	-0.0002738307782	0.04000925597	-0.002693875825	0.04009625687	-0.0005995801275	0.04003283397	-0.007665558443	0.04037692173	-0.001501165291	0.04014980936	-0.02258457734	0.04138721151	-0.003896217376	0.04076424745	-0.05778381436	0.04384353418	-0.00906365198	0.04333742795	-0.1020961276	0.04759674706	-0.01536408588	0.04826470509	-0.1262501723	0.05038975915	-0.01881276403	0.05156866404	-0.1336219303	0.05137752097	-0.01987273434	0.05265056008	-0.067017589	0.01059404777	-0.000250231057	4.59E-05	-0.06713225465	0.01057578774	-0.0002503615645	4.59E-05	-0.0673905647	0.01054113159	-0.0002506362545	4.60E-05	-0.06820827675	0.01046049929	-0.0002514268155	4.62E-05	-0.07083706285	0.01031820644	-0.000253686817	4.73E-05	-0.079287139	0.01018689233	-0.0002601365495	5.27E-05	-0.1024903698	0.01034211444	-0.000276341431	7.58E-05	-0.1384523115	0.01363632945	-0.0003011792635	0.000125147175	-0.1611795163	0.0184326125	-0.000317717967	0.0001635298499	-0.1685248435	0.0203346273	-0.000323293165	0.0001772643082	31296	3900	238	187	1	1	51	1.782884603	49.46564625	-1.2696866	15.871793	99.465
var_015483	tr|I0J3R3|I0J3R3_9POTV_Polyprotein_OS=Potato_virus_Y_Wilga_MV175_OX=1107955_PE=3_SV=1	*0G1insG/*0G1insL/*0G1insR/*0G1insD/*0G1insF/*0G1insN/*0G1insP/*0G1insI/*0G1insA/*0G1insQ/*0G1insT/*0G1insV/*0G1insC/*0G1insR/*0G1insL/*0G1insK/*0G1insV/*0G1insS/*0G1insV/*0G1insE/*0G1insY/*0G1insG/*0G1insT/*0G1insS/*0G1insE/*0G1insM/*0G1insY/*0G1insG/*0G1insF/*0G1insG/*0G1insF/*0G1insG/*0G1insA/*0G1insY/*0G1insI/*0G1insI/*0G1insA/*0G1insN/*0G1insH/*0G1insH/*0G1insL/*0G1insF/*0G1insR/*0G1insS/*0G1insY/*0G1insN/*0G1insG/*0G1insY/*0G1insM/*0G1insE/*0G1insV/*0G1insR/*0G1insS/*0G1insM/*0G1insH/*0G1insG/*0G1insT/*0G1insF/*0G1insR/*0G1insV/*0G1insK/*0G1insN/*0G1insL/*0G1insH/*0G1insS/*0G1insL/*0G1insS/*0G1insV/*0G1insL/*0G1insP/*0G1insI/*0G1insK/*0G1insG/*0G1insR/*0G1insD/*0G1insI/*0G1insI/*0G1insL/*0G1insI/*0G1insK/*0G1insM/*0G1insP/*0G1insK/*0G1insD/*0G1insF/*0G1insP/*0G1insV/*0G1insF/*0G1insP/*0G1insQ/*0G1insK/*0G1insL/*0G1insH/*0G1insF/*0G1insR/*0G1insA/*0G1insP/*0G1insT/*0G1insQ/*0G1insN/*0G1insE/*0G1insR/*0G1insV/*0G1insC/*0G1insL/*0G1insV/*0G1insG/*0G1insT/*0G1insN/*0G1insF/*0G1insQ/*0G1insV/*0G1insK/*0G1insY/*0G1insA/*0G1insS/*0G1insS/*0G1insI/*0G1insI/*0G1insT/*0G1insE/*0G1insT/*0G1insS/*0G1insT/*0G1insT/*0G1insY/*0G1insN/*0G1insI/*0G1insP/*0G1insG/*0G1insS/*0G1insT/*0G1insF/*0G1insW/*0G1insK/*0G1insH/*0G1insW/*0G1insI/*0G1insE/*0G1insT/*0G1insD/*0G1insN/*0G1insG/*0G1insH/*0G1insC/*0G1insG/*0G1insL/*0G1insP/*0G1insV/*0G1insV/*0G1insS/*0G1insT/*0G1insT/*0G1insD/*0G1insG/*0G1insC/*0G1insL/*0G1insV/*0G1insG/*0G1insI/*0G1insH/*0G1insS/*0G1insL/*0G1insA/*0G1insN/*0G1insN/*0G1insK/*0G1insH/*0G1insT/*0G1insT/*0G1insN/*0G1insY/*0G1insY/*0G1insS/*0G1insA/*0G1insF/*0G1insD/*0G1insE/*0G1insD/*0G1insF/*0G1insE/*0G1insS/*0G1insK/*0G1insY/*0G1insL/*0G1insR/*0G1insT/*0G1insN/*0G1insE/*0G1insH/*0G1insN/*0G1insE/*0G1insW/*0G1insV/*0G1insK/*0G1insS/*0G1insW/*0G1insI/*0G1insY/*0G1insN/*0G1insP/*0G1insD/*0G1insT/*0G1insV/*0G1insL/*0G1insW/*0G1insG/*0G1insP/*0G1insL/*0G1insK/*0G1insL/*0G1insK/*0G1insD/*0G1insS/*0G1insT/*0G1insP/*0G1insK/*0G1insG/*0G1insL/*0G1insF/*0G1insK/*0G1insT/*0G1insT/*0G1insK/*0G1insL/*0G1insV/*0G1insQ/*0G1insD/*0G1insL/*0G1insI/*0G1insD/*0G1ins*/G1del/E2del/S3del/L4del/F5del/K6del/G7del/P8del/R9del/D10del/Y11del/N12del/P13del/I14del/S15del/S16del/T17del/I18del/C19del/H20del/L21del/T22del/N23del/E24del/S25del/D26del/G27del/H28del/T29del/T30del/S31del/L32del/Y33del/G34del/I35del/G36del/F37del/G38del/P39del/F40del/I41del/I42del/T43del/N44del/K45del/H46del/L47del/F48del/R49del/R50del/N51del/N52del/G53del/T54del/L55del/L56del/V57del/Q58del/S59del/L60del/H61del/G62del/V63del/F64del/K65del/V66del/K67del/N68del/T69del/T70del/T71del/L72del/Q73del/Q74del/H75del/L76del/I77del/D78del/G79del/R80del/D81del/M82del/I83del/I84del/I85del/R86del/M87del/P88del/K89del/D90del/F91del/P92del/P93del/F94del/P95del/Q96del/K97del/L98del/K99del/F100del/R101del/E102del/P103del/Q104del/R105del/E106del/E107del/R108del/I109del/C110del/L111del/V112del/T113del/T114del/N115del/F116del/Q117del/T118del/K119del/S120del/M121del/S122del/S123del/M124del/V125del/S126del/D127del/T128del/S129del/C130del/T131del/F132del/P133del/S134del/S135del/D136del/G137del/I138del/F139del/W140del/K141del/H142del/W143del/I144del/Q145del/T146del/K147del/D148del/G149del/Q150del/C151del/G152del/S153del/P154del/L155del/V156del/S157del/T158del/R159del/D160del/G161del/F162del/I163del/V164del/G165del/I166del/H167del/S168del/A169del/S170del/N171del/F172del/T173del/N174del/T175del/N176del/N177del/Y178del/F179del/T180del/S181del/V182del/P183del/K184del/N185del/F186del/M187del/E188del/L189del/L190del/T191del/N192del/Q193del/E194del/A195del/Q196del/Q197del/W198del/V199del/S200del/G201del/W202del/R203del/L204del/N205del/A206del/D207del/S208del/V209del/L210del/W211del/G212del/G213del/H214del/K215del/V216del/F217del/M218del/V219del/K220del/P221del/E222del/E223del/P224del/F225del/Q226del/P227del/V228del/K229del/E230del/A231del/T232del/Q233del/L234del/M235del/N236del/*237del	124	TRUE	GLRDFNPIAQTVCRLKVSVEYGTSEMYGFGFGAYIIANHHLFRSYNGYMEVRSMHGTFRVKNLHSLSVLPIKGRDIILIKMPKDFPVFPQKLHFRAPTQNERVCLVGTNFQVKYASSIITETSTTYNIPGSTFWKHWIETDNGHCGLPVVSTTDGCLVGIHSLANNKHTTNYYSAFDEDFESKYLRTNEHNEWVKSWIYNPDTVLWGPLKLKDSTPKGLFKTTKLVQDLID*	TEV_homolog_lib_2025_11_19	homolog	4.74987699	0.2109381802	6.388784165	1.101352966	1.009348153	0.1889439551	0.993320298	0.199689122	3.36730456	0.01433067307	3.99964549	0.01916974397	3.36693487	0.04243581563	3.999513555	0.04435973932	3.366708485	0.04240977866	3.99944727	0.04436246463	3.3662086	0.04235989658	3.999312185	0.04436967351	3.3646816	0.04224160309	3.998939395	0.04439830537	3.360079285	0.04201742779	3.99793984	0.04452493357	3.346874285	0.04172009666	3.995363595	0.04510812078	3.31696748	0.04138774672	3.989935975	0.04729683785	3.28012392	0.04148466143	3.983412325	0.05129964503	3.260142735	0.04210511155	3.979863765	0.05397134911	3.25404539	0.04240862215	3.97877513	0.054848619	-0.0003696518565	0.04000429742	-0.0001319682338	0.04000299739	-0.0005960178544	0.04000875122	-0.0001981065978	0.04000572741	-0.001096056376	0.0400213663	-0.0003333447713	0.0400131529	-0.002622904967	0.04007409765	-0.000706190923	0.04004388883	-0.007225300447	0.04029059917	-0.001705753232	0.04018299061	-0.02043028745	0.04100049234	-0.004281935516	0.04082942682	-0.05033711535	0.04230358861	-0.009709556097	0.04324645016	-0.0871806194	0.04376411407	-0.01623317423	0.04761254168	-0.1071617604	0.04489957889	-0.01978183529	0.05049381064	-0.1132590336	0.04533031279	-0.02087042834	0.05143503855	-0.0780096389	0.008302341495	-0.000252443447	4.60E-05	-0.07814015875	0.008269847412	-0.0002526033845	4.61E-05	-0.0784302299	0.008209567728	-0.000252932492	4.62E-05	-0.07932645995	0.008077111957	-0.0002538519715	4.65E-05	-0.0820976022	0.00788090603	-0.000256390359	4.78E-05	-0.09052305045	0.007867801188	-0.00026336827	5.35E-05	-0.1120288348	0.008270433265	-0.000280122347	7.51E-05	-0.1431358905	0.01000049398	-0.0003044329605	0.0001156369951	-0.1620873005	0.01282061539	-0.000319910081	0.000144318036	-0.1681459535	0.01401205848	-0.000325017733	0.0001541216007	42855	5862	295	191	1	1	124	-88.68481433	34.84786862	3.2904468	3.8092043	100
L32del/H61Y/K67del/Q74del/H75del/R80del/M121del/S129del/T158del/P183del/V216del	temp=1_dels=10_sample=6	L32del/H61Y/K67del/Q74del/H75del/R80del/M121del/S129del/T158del/P183del/V216del	11	TRUE	GESLFKGPRDYNPISSTICHLTNESDGHTTSYGIGFGPFIITNKHLFRRNNGTLLVQSLYGVFKVNTTTLQLIDGDMIIIRMPKDFPPFPQKLKFREPQREERICLVTTNFQTKSSSMVSDTCTFPSSDGIFWKHWIQTKDGQCGSPLVSRDGFIVGIHSASNFTNTNNYFTSVKNFMELLTNQEAQQWVSGWRLNADSVLWGGHKFMVKPEEPFQPVKEATQLMN*	TEV_homolog_lib_2025_11_19	homolog	5.174339318	1.179034475	6.750927794	1.152487447	1.015730778	0.1932602316	0.9989162455	0.2098393608	3.31022387	0.02814746498	4.00002577	0.01963567121	3.30834668	0.0479881421	3.999741105	0.04472666463	3.308053765	0.04795074264	3.99967233	0.04476649632	3.307602435	0.04788092614	3.999555935	0.04481550918	3.30661701	0.04767344522	3.999292525	0.04489456528	3.304203865	0.04709599493	3.998708615	0.045050986	3.297832885	0.04591302036	3.99740861	0.04542894886	3.28376487	0.0457663915	3.994898375	0.04646753487	3.26644173	0.05011016232	3.99199982	0.04822481896	3.25698486	0.05420297821	3.990441505	0.04939621512	3.25408728	0.05564820015	3.989964565	0.04978384488	-0.00187718959	0.04159120024	-0.0002845670196	0.04016371079	-0.002170111121	0.04178740709	-0.0003533872647	0.04019881295	-0.002621407033	0.04200167698	-0.0004697717705	0.04024350745	-0.003606872988	0.04225427068	-0.0007331183046	0.0403206462	-0.006020080845	0.04255594443	-0.00131708665	0.04048192436	-0.01239099272	0.04344913378	-0.00261710895	0.04088645397	-0.02645898759	0.04742581381	-0.005127433074	0.0420472771	-0.04378210365	0.05552948881	-0.008025895798	0.04402610523	-0.05323908844	0.06101235482	-0.009584192835	0.04533593617	-0.05613663598	0.06280300212	-0.01006120133	0.04576732737	-0.1199432554	0.02080688838	-0.000252322958	4.92E-05	-0.1201733665	0.02078886599	-0.0002525457565	4.99E-05	-0.1205263526	0.02074490241	-0.0002528940905	5.08E-05	-0.121290205	0.02056750818	-0.000253626795	5.20E-05	-0.123164755	0.01998763385	-0.0002552184035	5.37E-05	-0.1282791056	0.0187353334	-0.000258835208	5.78E-05	-0.1405049342	0.01968807107	-0.000266442376	6.93E-05	-0.1572083297	0.0288997718	-0.0002766357385	9.28E-05	-0.1669963878	0.03644478162	-0.0002828754245	0.0001110785189	-0.1700770418	0.03898186276	-0.0002849052355	0.0001175646331	2688	317	15	11	1	1	11	-12.64391141	26.74393964	-3.322415	17.28834	99.559
var_016369	UniRef100_A0A6G8QIR0_Genome_polyprotein_n=1_Tax=Watermelon_mosaic_virus_TaxID=146500_RepID=A0A6G8QIR0_9POTV	*0G1insG/*0G1insL/*0G1insR/*0G1insD/*0G1insY/*0G1insN/*0G1insT/*0G1insT/*0G1insS/*0G1insT/*0G1insL/*0G1insV/*0G1insC/*0G1insK/*0G1insL/*0G1insS/*0G1insN/*0G1insE/*0G1insS/*0G1insD/*0G1insG/*0G1insH/*0G1insI/*0G1insE/*0G1insT/*0G1insL/*0G1insY/*0G1insG/*0G1insV/*0G1insG/*0G1insY/*0G1insG/*0G1insS/*0G1insY/*0G1insI/*0G1insI/*0G1insT/*0G1insN/*0G1insG/*0G1insH/*0G1insL/*0G1insF/*0G1insR/*0G1insR/*0G1insN/*0G1insN/*0G1insG/*0G1insR/*0G1insL/*0G1insN/*0G1insI/*0G1insK/*0G1insT/*0G1insW/*0G1insH/*0G1insG/*0G1insE/*0G1insF/*0G1insT/*0G1insS/*0G1insA/*0G1insT/*0G1insP/*0G1insS/*0G1insQ/*0G1insL/*0G1insR/*0G1insI/*0G1insH/*0G1insF/*0G1insI/*0G1insQ/*0G1insG/*0G1insK/*0G1insD/*0G1insA/*0G1insI/*0G1insL/*0G1insI/*0G1insR/*0G1insM/*0G1insP/*0G1insK/*0G1insD/*0G1insF/*0G1insP/*0G1insP/*0G1insF/*0G1insA/*0G1insK/*0G1insR/*0G1insN/*0G1insS/*0G1insF/*0G1insR/*0G1insQ/*0G1insP/*0G1insK/*0G1insR/*0G1insE/*0G1insE/*0G1insR/*0G1insV/*0G1insC/*0G1insM/*0G1insV/*0G1insG/*0G1insT/*0G1insN/*0G1insF/*0G1insQ/*0G1insE/*0G1insK/*0G1insS/*0G1insL/*0G1insR/*0G1insA/*0G1insT/*0G1insA/*0G1insS/*0G1insE/*0G1insS/*0G1insS/*0G1insI/*0G1insI/*0G1insL/*0G1insP/*0G1insE/*0G1insG/*0G1insK/*0G1insG/*0G1insS/*0G1insF/*0G1insW/*0G1insI/*0G1insH/*0G1insW/*0G1insI/*0G1insT/*0G1insT/*0G1insQ/*0G1insD/*0G1insG/*0G1insF/*0G1insC/*0G1insG/*0G1insL/*0G1insP/*0G1insL/*0G1insV/*0G1insS/*0G1insV/*0G1insN/*0G1insD/*0G1insG/*0G1insH/*0G1insV/*0G1insV/*0G1insG/*0G1insI/*0G1insH/*0G1insG/*0G1insL/*0G1insT/*0G1insS/*0G1insN/*0G1insD/*0G1insS/*0G1insE/*0G1insK/*0G1insN/*0G1insF/*0G1insF/*0G1insV/*0G1insP/*0G1insF/*0G1insT/*0G1insD/*0G1insG/*0G1insF/*0G1insE/*0G1insK/*0G1insE/*0G1insY/*0G1insL/*0G1insD/*0G1insN/*0G1insA/*0G1insD/*0G1insN/*0G1insL/*0G1insS/*0G1insW/*0G1insD/*0G1insK/*0G1insH/*0G1insW/*0G1insF/*0G1insW/*0G1insE/*0G1insP/*0G1insS/*0G1insK/*0G1insI/*0G1insA/*0G1insW/*0G1insG/*0G1insS/*0G1insL/*0G1insN/*0G1insL/*0G1insV/*0G1insE/*0G1insE/*0G1insQ/*0G1insP/*0G1insK/*0G1insE/*0G1insE/*0G1insF/*0G1insK/*0G1insI/*0G1insS/*0G1insK/*0G1insL/*0G1insV/*0G1insS/*0G1insD/*0G1insL/*0G1insF/*0G1insG/*0G1ins*/G1del/E2del/S3del/L4del/F5del/K6del/G7del/P8del/R9del/D10del/Y11del/N12del/P13del/I14del/S15del/S16del/T17del/I18del/C19del/H20del/L21del/T22del/N23del/E24del/S25del/D26del/G27del/H28del/T29del/T30del/S31del/L32del/Y33del/G34del/I35del/G36del/F37del/G38del/P39del/F40del/I41del/I42del/T43del/N44del/K45del/H46del/L47del/F48del/R49del/R50del/N51del/N52del/G53del/T54del/L55del/L56del/V57del/Q58del/S59del/L60del/H61del/G62del/V63del/F64del/K65del/V66del/K67del/N68del/T69del/T70del/T71del/L72del/Q73del/Q74del/H75del/L76del/I77del/D78del/G79del/R80del/D81del/M82del/I83del/I84del/I85del/R86del/M87del/P88del/K89del/D90del/F91del/P92del/P93del/F94del/P95del/Q96del/K97del/L98del/K99del/F100del/R101del/E102del/P103del/Q104del/R105del/E106del/E107del/R108del/I109del/C110del/L111del/V112del/T113del/T114del/N115del/F116del/Q117del/T118del/K119del/S120del/M121del/S122del/S123del/M124del/V125del/S126del/D127del/T128del/S129del/C130del/T131del/F132del/P133del/S134del/S135del/D136del/G137del/I138del/F139del/W140del/K141del/H142del/W143del/I144del/Q145del/T146del/K147del/D148del/G149del/Q150del/C151del/G152del/S153del/P154del/L155del/V156del/S157del/T158del/R159del/D160del/G161del/F162del/I163del/V164del/G165del/I166del/H167del/S168del/A169del/S170del/N171del/F172del/T173del/N174del/T175del/N176del/N177del/Y178del/F179del/T180del/S181del/V182del/P183del/K184del/N185del/F186del/M187del/E188del/L189del/L190del/T191del/N192del/Q193del/E194del/A195del/Q196del/Q197del/W198del/V199del/S200del/G201del/W202del/R203del/L204del/N205del/A206del/D207del/S208del/V209del/L210del/W211del/G212del/G213del/H214del/K215del/V216del/F217del/M218del/V219del/K220del/P221del/E222del/E223del/P224del/F225del/Q226del/P227del/V228del/K229del/E230del/A231del/T232del/Q233del/L234del/M235del/N236del/*237del	130	TRUE	GLRDYNTTSTLVCKLSNESDGHIETLYGVGYGSYIITNGHLFRRNNGRLNIKTWHGEFTSATPSQLRIHFIQGKDAILIRMPKDFPPFAKRNSFRQPKREERVCMVGTNFQEKSLRATASESSIILPEGKGSFWIHWITTQDGFCGLPLVSVNDGHVVGIHGLTSNDSEKNFFVPFTDGFEKEYLDNADNLSWDKHWFWEPSKIAWGSLNLVEEQPKEEFKISKLVSDLFG*	TEV_homolog_lib_2025_11_19	homolog	4.842101981	0.4991317938	6.407228291	1.111329517	0.979886125	0.2033663409	0.9989201815	0.1970289842	3.34613045	0.01830163014	3.99966976	0.01936198276	3.345362515	0.0436953699	3.999475765	0.0444684042	3.345040755	0.04361871816	3.99939623	0.04448491285	3.344417315	0.04350777	3.99925081	0.04451056208	3.342797225	0.04331416322	3.998888475	0.04457814784	3.33855456	0.04295497281	3.99799208	0.04476162584	3.32743227	0.04237362281	3.995788135	0.0453561199	3.30347645	0.04194862009	3.99129783	0.04717705756	3.274540745	0.04302616151	3.98600286	0.05022756291	3.25890613	0.0445639151	3.983140475	0.05222455171	3.254134635	0.04518192607	3.982263315	0.05287956022	-0.0007679658422	0.04022727663	-0.000193908733	0.04005452005	-0.001089658802	0.04031050292	-0.0002734773422	0.04007973112	-0.001713002172	0.04046200737	-0.0004190144394	0.04011598793	-0.003333176666	0.04076956078	-0.0007812865253	0.04019486489	-0.007575908279	0.04127966321	-0.001677748671	0.04037738449	-0.01869826297	0.04223270969	-0.003881596961	0.04096992025	-0.04265393128	0.04402640778	-0.008371975741	0.04287045931	-0.07158960491	0.04684426599	-0.01366689921	0.04610788614	-0.08722431637	0.04899324617	-0.0165293585	0.04822858672	-0.091995759	0.04975568259	-0.01740633722	0.04892324986	-0.0918416506	0.01166601591	-0.000252649479	4.69E-05	-0.0920457855	0.01158019542	-0.000252860578	4.71E-05	-0.092448205	0.01145577759	-0.0002532386155	4.74E-05	-0.09351575525	0.01125393184	-0.0002541825675	4.82E-05	-0.09638019805	0.01089164869	-0.000256555334	5.02E-05	-0.1042614893	0.010321913	-0.0002626679265	5.66E-05	-0.1229255427	0.01042107113	-0.0002765015645	7.59E-05	-0.1484972714	0.01452675301	-0.000295522274	0.0001085032597	-0.1636487128	0.01894513817	-0.0003072280935	0.0001307099163	-0.168448541	0.02056498537	-0.0003110391	0.0001382057196	13981	1871	78	51	1	1	130	28.9883438	-82.33904794	6.0060544	-1.1078027	91.379
var_000071	tr|A0A0N9ZPX2|A0A0N9ZPX2_9POTY_Polyprotein_(Fragment)_OS=Ugandan_cassava_brown_streak_virus_OX=946046_PE=3_SV=1	*0G1insA/*0G1insH/*0G1insL/*0G1insG/*0G1insT/*0G1insR/*0G1insV/*0G1insL/*0G1insN/*0G1insC/*0G1insF/*0G1insF/*0G1insH/*0G1insG/*0G1insS/*0G1insK/*0G1insC/*0G1insI/*0G1insI/*0G1insP/*0G1insY/*0G1insH/*0G1insL/*0G1insA/*0G1insE/*0G1insK/*0G1insG/*0G1insD/*0G1insR/*0G1insE/*0G1insE/*0G1insS/*0G1insL/*0G1insV/*0G1insI/*0G1insA/*0G1insT/*0G1insT/*0G1insR/*0G1insG/*0G1insQ/*0G1insF/*0G1insD/*0G1insF/*0G1insG/*0G1insP/*0G1insM/*0G1insK/*0G1insN/*0G1insI/*0G1insK/*0G1insC/*0G1insR/*0G1insK/*0G1insI/*0G1insT/*0G1insD/*0G1insY/*0G1insD/*0G1insV/*0G1insT/*0G1insI/*0G1insC/*0G1insP/*0G1insL/*0G1insP/*0G1insN/*0G1insD/*0G1insV/*0G1insQ/*0G1insP/*0G1insF/*0G1insR/*0G1insA/*0G1insK/*0G1insI/*0G1insV/*0G1insM/*0G1insR/*0G1insE/*0G1insP/*0G1insK/*0G1insL/*0G1insG/*0G1insE/*0G1insE/*0G1insV/*0G1insV/*0G1insI/*0G1insV/*0G1insY/*0G1insF/*0G1insA/*0G1insR/*0G1insI/*0G1insN/*0G1insG/*0G1insK/*0G1insI/*0G1insV/*0G1insM/*0G1insK/*0G1insV/*0G1insS/*0G1insD/*0G1insK/*0G1insS/*0G1insT/*0G1insT/*0G1insY/*0G1insP/*0G1insA/*0G1insG/*0G1insG/*0G1insQ/*0G1insF/*0G1insA/*0G1insH/*0G1insL/*0G1insW/*0G1insA/*0G1insY/*0G1insN/*0G1insY/*0G1insD/*0G1insG/*0G1insQ/*0G1insP/*0G1insG/*0G1insD/*0G1insC/*0G1insG/*0G1insG/*0G1insP/*0G1insI/*0G1insV/*0G1insA/*0G1insT/*0G1insV/*0G1insD/*0G1insQ/*0G1insK/*0G1insV/*0G1insV/*0G1insG/*0G1insF/*0G1insH/*0G1insS/*0G1insG/*0G1insV/*0G1insI/*0G1insR/*0G1insN/*0G1insS/*0G1insR/*0G1insG/*0G1insE/*0G1insK/*0G1insL/*0G1insR/*0G1insA/*0G1insV/*0G1insY/*0G1insT/*0G1insP/*0G1insV/*0G1insN/*0G1insQ/*0G1insE/*0G1insL/*0G1insL/*0G1insN/*0G1insC/*0G1insV/*0G1insS/*0G1insG/*0G1insD/*0G1insI/*0G1insQ/*0G1insM/*0G1insT/*0G1insD/*0G1insF/*0G1insW/*0G1insT/*0G1insF/*0G1insN/*0G1insP/*0G1insD/*0G1insL/*0G1insV/*0G1insE/*0G1insW/*0G1insN/*0G1insS/*0G1insV/*0G1insA/*0G1insR/*0G1insV/*0G1insS/*0G1insT/*0G1insF/*0G1insF/*0G1insP/*0G1insM/*0G1insS/*0G1insK/*0G1insA/*0G1insI/*0G1insN/*0G1insA/*0G1insI/*0G1insT/*0G1insV/*0G1insQ/*0G1insV/*0G1insN/*0G1insD/*0G1insG/*0G1insE/*0G1insE/*0G1insL/*0G1insI/*0G1insD/*0G1ins*/G1del/E2del/S3del/L4del/F5del/K6del/G7del/P8del/R9del/D10del/Y11del/N12del/P13del/I14del/S15del/S16del/T17del/I18del/C19del/H20del/L21del/T22del/N23del/E24del/S25del/D26del/G27del/H28del/T29del/T30del/S31del/L32del/Y33del/G34del/I35del/G36del/F37del/G38del/P39del/F40del/I41del/I42del/T43del/N44del/K45del/H46del/L47del/F48del/R49del/R50del/N51del/N52del/G53del/T54del/L55del/L56del/V57del/Q58del/S59del/L60del/H61del/G62del/V63del/F64del/K65del/V66del/K67del/N68del/T69del/T70del/T71del/L72del/Q73del/Q74del/H75del/L76del/I77del/D78del/G79del/R80del/D81del/M82del/I83del/I84del/I85del/R86del/M87del/P88del/K89del/D90del/F91del/P92del/P93del/F94del/P95del/Q96del/K97del/L98del/K99del/F100del/R101del/E102del/P103del/Q104del/R105del/E106del/E107del/R108del/I109del/C110del/L111del/V112del/T113del/T114del/N115del/F116del/Q117del/T118del/K119del/S120del/M121del/S122del/S123del/M124del/V125del/S126del/D127del/T128del/S129del/C130del/T131del/F132del/P133del/S134del/S135del/D136del/G137del/I138del/F139del/W140del/K141del/H142del/W143del/I144del/Q145del/T146del/K147del/D148del/G149del/Q150del/C151del/G152del/S153del/P154del/L155del/V156del/S157del/T158del/R159del/D160del/G161del/F162del/I163del/V164del/G165del/I166del/H167del/S168del/A169del/S170del/N171del/F172del/T173del/N174del/T175del/N176del/N177del/Y178del/F179del/T180del/S181del/V182del/P183del/K184del/N185del/F186del/M187del/E188del/L189del/L190del/T191del/N192del/Q193del/E194del/A195del/Q196del/Q197del/W198del/V199del/S200del/G201del/W202del/R203del/L204del/N205del/A206del/D207del/S208del/V209del/L210del/W211del/G212del/G213del/H214del/K215del/V216del/F217del/M218del/V219del/K220del/P221del/E222del/E223del/P224del/F225del/Q226del/P227del/V228del/K229del/E230del/A231del/T232del/Q233del/L234del/M235del/N236del/*237del	181	TRUE	AHLGTRVLNCFFHGSKCIIPYHLAEKGDREESLVIATTRGQFDFGPMKNIKCRKITDYDVTICPLPNDVQPFRAKIVMREPKLGEEVVIVYFARINGKIVMKVSDKSTTYPAGGQFAHLWAYNYDGQPGDCGGPIVATVDQKVVGFHSGVIRNSRGEKLRAVYTPVNQELLNCVSGDIQMTDFWTFNPDLVEWNSVARVSTFFPMSKAINAITVQVNDGEELID*	TEV_homolog_lib_2025_11_19	homolog	4.42961584	0.4634416849	6.280904955	1.174167997	0.9228335115	0.2047044936	0.9960379155	0.2050084584	3.41950944	0.0264404192	4.00072544	0.01961917839	3.418005195	0.0474591744	4.00052871	0.04455972688	3.417214465	0.04725026835	4.00042979	0.04456634793	3.41557104	0.04687918535	4.00022489	0.04458412969	3.411022235	0.04617818772	3.999652685	0.04466192388	3.39944721	0.04563454558	3.99813163	0.04504054037	3.3736924	0.0460140928	3.994447815	0.04658509284	3.329008425	0.04487807827	3.987431685	0.05094890532	3.283348035	0.04391254032	3.97971936	0.05724502399	3.26080729	0.04511781018	3.975724335	0.06096192193	3.25415228	0.04578645327	3.974520245	0.06213169343	-0.001504376772	0.04007726955	-0.0001967597395	0.04001089438	-0.002294941911	0.04014960445	-0.0002957082388	0.04001916049	-0.003938296687	0.04035119527	-0.000500541973	0.04004103825	-0.008487153034	0.04116550357	-0.001072834994	0.04013444298	-0.02006237095	0.0439408924	-0.002593824043	0.04057448637	-0.04581712287	0.04904678523	-0.006277603533	0.04232517958	-0.09050113198	0.05167429801	-0.01329373832	0.04713791049	-0.136161458	0.05192844231	-0.02100614295	0.05390141766	-0.1587021098	0.052919367	-0.02500105443	0.05783489534	-0.1653572073	0.05342768958	-0.02620524007	0.05906628954	-0.05277318045	0.01071923971	-0.000250210588	4.63E-05	-0.0530844885	0.01062261383	-0.0002504499775	4.64E-05	-0.0537455645	0.01045208092	-0.0002509507205	4.65E-05	-0.05566041065	0.01018222392	-0.0002523863565	4.72E-05	-0.0609900636	0.01061907376	-0.0002564534945	5.08E-05	-0.0746368395	0.0134317595	-0.0002675201125	6.68E-05	-0.1035079576	0.01520106938	-0.0002926827485	0.0001106327353	-0.1405864691	0.01612038511	-0.0003276712655	0.0001778336959	-0.161870196	0.02010788526	-0.0003497050395	0.0002246084983	-0.1685143893	0.02194145919	-0.000356980299	0.0002408781454	12377	1792	72	50	1	1	181	24.33656302	136.0513968	10.914591	3.3326428	98.222
var_013473	tr|A0A2Z2LB44|A0A2Z2LB44_9POTY_Polyprotein_OS=Barley_mild_mosaic_virus_OX=12466_PE=4_SV=1	*0G1insG/*0G1insE/*0G1insV/*0G1insG/*0G1insF/*0G1insR/*0G1insM/*0G1insN/*0G1insR/*0G1insD/*0G1insD/*0G1insL/*0G1insR/*0G1insQ/*0G1insV/*0G1insG/*0G1insA/*0G1insT/*0G1insR/*0G1insY/*0G1insI/*0G1insN/*0G1insP/*0G1insR/*0G1insA/*0G1insQ/*0G1insT/*0G1insS/*0G1insA/*0G1insA/*0G1insT/*0G1insL/*0G1insE/*0G1insG/*0G1insM/*0G1insT/*0G1insM/*0G1insK/*0G1insP/*0G1insM/*0G1insS/*0G1insS/*0G1insF/*0G1insT/*0G1insI/*0G1insD/*0G1insS/*0G1insA/*0G1insK/*0G1insM/*0G1insV/*0G1insG/*0G1insF/*0G1insI/*0G1insK/*0G1insT/*0G1insA/*0G1insK/*0G1insD/*0G1insT/*0G1insL/*0G1insN/*0G1insC/*0G1insI/*0G1insL/*0G1insY/*0G1insG/*0G1insD/*0G1insW/*0G1insI/*0G1insI/*0G1insA/*0G1insP/*0G1insA/*0G1insH/*0G1insI/*0G1insQ/*0G1insQ/*0G1insG/*0G1insE/*0G1insG/*0G1insD/*0G1insI/*0G1insT/*0G1insF/*0G1insI/*0G1insF/*0G1insQ/*0G1insH/*0G1insI/*0G1insQ/*0G1insF/*0G1insT/*0G1insT/*0G1insT/*0G1insT/*0G1insE/*0G1insR/*0G1insL/*0G1insA/*0G1insS/*0G1insY/*0G1insG/*0G1insI/*0G1insR/*0G1insQ/*0G1insF/*0G1insK/*0G1insG/*0G1insL/*0G1insD/*0G1insL/*0G1insV/*0G1insV/*0G1insI/*0G1insR/*0G1insR/*0G1insP/*0G1insQ/*0G1insQ/*0G1insI/*0G1insR/*0G1insA/*0G1insV/*0G1insK/*0G1insK/*0G1insD/*0G1insM/*0G1insR/*0G1insA/*0G1insS/*0G1insI/*0G1insL/*0G1insD/*0G1insT/*0G1insP/*0G1insT/*0G1insE/*0G1insI/*0G1insQ/*0G1insM/*0G1insL/*0G1insY/*0G1insL/*0G1insS/*0G1insT/*0G1insK/*0G1insG/*0G1insG/*0G1insK/*0G1insY/*0G1insQ/*0G1insV/*0G1insS/*0G1insT/*0G1insS/*0G1insA/*0G1insV/*0G1insC/*0G1insF/*0G1insP/*0G1insH/*0G1insY/*0G1insN/*0G1insN/*0G1insR/*0G1insW/*0G1insG/*0G1insH/*0G1insV/*0G1insI/*0G1insS/*0G1insT/*0G1insA/*0G1insE/*0G1insG/*0G1insM/*0G1insC/*0G1insG/*0G1insC/*0G1insI/*0G1insV/*0G1insF/*0G1insD/*0G1insP/*0G1insT/*0G1insT/*0G1insN/*0G1insH/*0G1insI/*0G1insV/*0G1insG/*0G1insI/*0G1insH/*0G1insV/*0G1insS/*0G1insY/*0G1insN/*0G1insD/*0G1insT/*0G1insR/*0G1insR/*0G1insR/*0G1insN/*0G1insE/*0G1insF/*0G1insQ/*0G1insA/*0G1insF/*0G1insT/*0G1insS/*0G1insD/*0G1insV/*0G1insL/*0G1insT/*0G1insT/*0G1insI/*0G1insN/*0G1insA/*0G1insP/*0G1insG/*0G1insH/*0G1insE/*0G1insI/*0G1insP/*0G1insF/*0G1insS/*0G1insP/*0G1insW/*0G1insI/*0G1insF/*0G1insD/*0G1insW/*0G1insK/*0G1insF/*0G1insC/*0G1insG/*0G1insY/*0G1insT/*0G1insT/*0G1insK/*0G1insP/*0G1insR/*0G1insN/*0G1insM/*0G1insQ/*0G1insS/*0G1insA/*0G1insP/*0G1insS/*0G1insT/*0G1insL/*0G1insE/*0G1insR/*0G1insL/*0G1insN/*0G1insI/*0G1insN/*0G1insA/*0G1insT/*0G1insG/*0G1insF/*0G1insG/*0G1insF/*0G1insK/*0G1insL/*0G1insD/*0G1insA/*0G1insQ/*0G1insE/*0G1insI/*0G1insK/*0G1insP/*0G1insA/*0G1insM/*0G1insL/*0G1insR/*0G1insS/*0G1insT/*0G1insE/*0G1insS/*0G1insF/*0G1insS/*0G1insR/*0G1insE/*0G1insF/*0G1insP/*0G1insD/*0G1insT/*0G1insQ/*0G1insF/*0G1insK/*0G1insL/*0G1insI/*0G1insG/*0G1ins*/G1del/E2del/S3del/L4del/F5del/K6del/G7del/P8del/R9del/D10del/Y11del/N12del/P13del/I14del/S15del/S16del/T17del/I18del/C19del/H20del/L21del/T22del/N23del/E24del/S25del/D26del/G27del/H28del/T29del/T30del/S31del/L32del/Y33del/G34del/I35del/G36del/F37del/G38del/P39del/F40del/I41del/I42del/T43del/N44del/K45del/H46del/L47del/F48del/R49del/R50del/N51del/N52del/G53del/T54del/L55del/L56del/V57del/Q58del/S59del/L60del/H61del/G62del/V63del/F64del/K65del/V66del/K67del/N68del/T69del/T70del/T71del/L72del/Q73del/Q74del/H75del/L76del/I77del/D78del/G79del/R80del/D81del/M82del/I83del/I84del/I85del/R86del/M87del/P88del/K89del/D90del/F91del/P92del/P93del/F94del/P95del/Q96del/K97del/L98del/K99del/F100del/R101del/E102del/P103del/Q104del/R105del/E106del/E107del/R108del/I109del/C110del/L111del/V112del/T113del/T114del/N115del/F116del/Q117del/T118del/K119del/S120del/M121del/S122del/S123del/M124del/V125del/S126del/D127del/T128del/S129del/C130del/T131del/F132del/P133del/S134del/S135del/D136del/G137del/I138del/F139del/W140del/K141del/H142del/W143del/I144del/Q145del/T146del/K147del/D148del/G149del/Q150del/C151del/G152del/S153del/P154del/L155del/V156del/S157del/T158del/R159del/D160del/G161del/F162del/I163del/V164del/G165del/I166del/H167del/S168del/A169del/S170del/N171del/F172del/T173del/N174del/T175del/N176del/N177del/Y178del/F179del/T180del/S181del/V182del/P183del/K184del/N185del/F186del/M187del/E188del/L189del/L190del/T191del/N192del/Q193del/E194del/A195del/Q196del/Q197del/W198del/V199del/S200del/G201del/W202del/R203del/L204del/N205del/A206del/D207del/S208del/V209del/L210del/W211del/G212del/G213del/H214del/K215del/V216del/F217del/M218del/V219del/K220del/P221del/E222del/E223del/P224del/F225del/Q226del/P227del/V228del/K229del/E230del/A231del/T232del/Q233del/L234del/M235del/N236del/*237del	219	TRUE	GEVGFRMNRDDLRQVGATRYINPRAQTSAATLEGMTMKPMSSFTIDSAKMVGFIKTAKDTLNCILYGDWIIAPAHIQQGEGDITFIFQHIQFTTTTERLASYGIRQFKGLDLVVIRRPQQIRAVKKDMRASILDTPTEIQMLYLSTKGGKYQVSTSAVCFPHYNNRWGHVISTAEGMCGCIVFDPTTNHIVGIHVSYNDTRRRNEFQAFTSDVLTTINAPGHEIPFSPWIFDWKFCGYTTKPRNMQSAPSTLERLNINATGFGFKLDAQEIKPAMLRSTESFSREFPDTQFKLIG*	TEV_homolog_lib_2025_11_19	homolog	4.746274482	0.6382743598	6.460635075	1.130733718	1.029194685	0.1972506814	0.9979424655	0.1958077817	3.37734075	0.0324591049	4.000333865	0.0198324319	3.376648445	0.05143364407	4.000108965	0.0446839272	3.376368285	0.05139042095	4.000035185	0.04468914872	3.37579043	0.05128898836	3.999895375	0.0447003711	3.37411936	0.05096605059	3.99953087	0.04474009793	3.369179565	0.05001464852	3.998583415	0.04490176076	3.354886095	0.04788364324	3.99618508	0.04559323497	3.32222952	0.04655571891	3.991180005	0.04814065779	3.282193925	0.05186080127	3.98520337	0.05280468184	3.26070506	0.05744856702	3.981969315	0.05589522646	3.25418409	0.05944147674	3.980979705	0.05690461917	-0.0006922317881	0.04017304218	-0.0002249530649	0.04008242881	-0.000972583527	0.04021953926	-0.0002986105052	0.04009720312	-0.00155033827	0.04030317161	-0.0004384978225	0.04012201647	-0.00322127436	0.04049887576	-0.0008029827007	0.04018503459	-0.008161214527	0.04100154083	-0.001750436758	0.04038692005	-0.02245460946	0.04290006008	-0.004148682501	0.04116992653	-0.05511121466	0.0497898738	-0.009153847011	0.04395165455	-0.0951466617	0.06202261337	-0.01513050231	0.04895296773	-0.1166357113	0.06984896161	-0.0183644738	0.05223142178	-0.1231566433	0.072357552	-0.01935413141	0.05329747352	-0.0738501134	0.01802012439	-0.000251384859	4.83E-05	-0.07400085855	0.01801734499	-0.000251565569	4.84E-05	-0.07431018925	0.01800093294	-0.000251909445	4.85E-05	-0.07520563195	0.01791930231	-0.0002528185435	4.89E-05	-0.07790652115	0.01758067531	-0.000255266478	5.05E-05	-0.08630022295	0.01672359905	-0.0002619381715	5.74E-05	-0.1088328466	0.01780443687	-0.000278196606	8.38E-05	-0.1429599562	0.02873282406	-0.000302807767	0.0001379813328	-0.1640437318	0.03856908668	-0.0003191527075	0.0001800211389	-0.1707765185	0.04195947054	-0.000324663802	0.0001951172102	4619	734	69	53	1	1	219	166.7670476	97.34338927	11.11563	6.923805	99.324
var_016738	tr|A0A2R3TWU3|A0A2R3TWU3_9POTV_Polyprotein_OS=Lily_yellow_mosaic_virus_OX=2136283_PE=3_SV=1	*0G1insG/*0G1insP/*0G1insR/*0G1insD/*0G1insY/*0G1insN/*0G1insP/*0G1insI/*0G1insA/*0G1insS/*0G1insV/*0G1insV/*0G1insC/*0G1insH/*0G1insL/*0G1insK/*0G1insN/*0G1insT/*0G1insS/*0G1insD/*0G1insG/*0G1insV/*0G1insD/*0G1insS/*0G1insE/*0G1insM/*0G1insH/*0G1insG/*0G1insI/*0G1insG/*0G1insY/*0G1insG/*0G1insS/*0G1insV/*0G1insI/*0G1insI/*0G1insT/*0G1insN/*0G1insQ/*0G1insH/*0G1insL/*0G1insF/*0G1insR/*0G1insR/*0G1insN/*0G1insN/*0G1insG/*0G1insE/*0G1insL/*0G1insR/*0G1insV/*0G1insR/*0G1insT/*0G1insH/*0G1insH/*0G1insG/*0G1insE/*0G1insF/*0G1insT/*0G1insV/*0G1insK/*0G1insN/*0G1insT/*0G1insT/*0G1insT/*0G1insL/*0G1insK/*0G1insM/*0G1insH/*0G1insP/*0G1insV/*0G1insP/*0G1insE/*0G1insR/*0G1insD/*0G1insI/*0G1insL/*0G1insL/*0G1insV/*0G1insQ/*0G1insM/*0G1insP/*0G1insK/*0G1insD/*0G1insF/*0G1insP/*0G1insP/*0G1insF/*0G1insP/*0G1insR/*0G1insR/*0G1insL/*0G1insH/*0G1insF/*0G1insR/*0G1insC/*0G1insT/*0G1insD/*0G1insR/*0G1insG/*0G1insE/*0G1insR/*0G1insV/*0G1insV/*0G1insM/*0G1insV/*0G1insG/*0G1insS/*0G1insN/*0G1insF/*0G1insQ/*0G1insE/*0G1insK/*0G1insN/*0G1insI/*0G1insS/*0G1insS/*0G1insT/*0G1insV/*0G1insS/*0G1insE/*0G1insT/*0G1insS/*0G1insI/*0G1insT/*0G1insA/*0G1insQ/*0G1insS/*0G1insT/*0G1insT/*0G1insP/*0G1insS/*0G1insF/*0G1insM/*0G1insK/*0G1insH/*0G1insW/*0G1insI/*0G1insT/*0G1insT/*0G1insK/*0G1insD/*0G1insG/*0G1insH/*0G1insC/*0G1insG/*0G1insL/*0G1insP/*0G1insI/*0G1insV/*0G1insA/*0G1insT/*0G1insK/*0G1insD/*0G1insG/*0G1insF/*0G1insV/*0G1insL/*0G1insG/*0G1insI/*0G1insH/*0G1insS/*0G1insL/*0G1insS/*0G1insS/*0G1insL/*0G1insV/*0G1insS/*0G1insT/*0G1insT/*0G1insN/*0G1insM/*0G1insY/*0G1insT/*0G1insG/*0G1insF/*0G1insP/*0G1insD/*0G1insK/*0G1insF/*0G1insE/*0G1insT/*0G1insE/*0G1insY/*0G1insL/*0G1insA/*0G1insK/*0G1insL/*0G1insD/*0G1insT/*0G1insL/*0G1insD/*0G1insW/*0G1insT/*0G1insS/*0G1insK/*0G1insW/*0G1insK/*0G1insL/*0G1insN/*0G1insV/*0G1insN/*0G1insT/*0G1insA/*0G1insN/*0G1insW/*0G1insG/*0G1insA/*0G1insV/*0G1insT/*0G1insI/*0G1insR/*0G1insT/*0G1insH/*0G1insQ/*0G1insP/*0G1insA/*0G1insP/*0G1insL/*0G1insF/*0G1insR/*0G1insT/*0G1insV/*0G1insK/*0G1insN/*0G1insI/*0G1insD/*0G1insV/*0G1insL/*0G1insT/*0G1insD/*0G1insE/*0G1insE/*0G1insW/*0G1insG/*0G1insF/*0G1insQ/*0G1insE/*0G1insK/*0G1insS/*0G1insK/*0G1insW/*0G1insL/*0G1insY/*0G1insS/*0G1insQ/*0G1insL/*0G1insH/*0G1insG/*0G1insN/*0G1ins*/G1del/E2del/S3del/L4del/F5del/K6del/G7del/P8del/R9del/D10del/Y11del/N12del/P13del/I14del/S15del/S16del/T17del/I18del/C19del/H20del/L21del/T22del/N23del/E24del/S25del/D26del/G27del/H28del/T29del/T30del/S31del/L32del/Y33del/G34del/I35del/G36del/F37del/G38del/P39del/F40del/I41del/I42del/T43del/N44del/K45del/H46del/L47del/F48del/R49del/R50del/N51del/N52del/G53del/T54del/L55del/L56del/V57del/Q58del/S59del/L60del/H61del/G62del/V63del/F64del/K65del/V66del/K67del/N68del/T69del/T70del/T71del/L72del/Q73del/Q74del/H75del/L76del/I77del/D78del/G79del/R80del/D81del/M82del/I83del/I84del/I85del/R86del/M87del/P88del/K89del/D90del/F91del/P92del/P93del/F94del/P95del/Q96del/K97del/L98del/K99del/F100del/R101del/E102del/P103del/Q104del/R105del/E106del/E107del/R108del/I109del/C110del/L111del/V112del/T113del/T114del/N115del/F116del/Q117del/T118del/K119del/S120del/M121del/S122del/S123del/M124del/V125del/S126del/D127del/T128del/S129del/C130del/T131del/F132del/P133del/S134del/S135del/D136del/G137del/I138del/F139del/W140del/K141del/H142del/W143del/I144del/Q145del/T146del/K147del/D148del/G149del/Q150del/C151del/G152del/S153del/P154del/L155del/V156del/S157del/T158del/R159del/D160del/G161del/F162del/I163del/V164del/G165del/I166del/H167del/S168del/A169del/S170del/N171del/F172del/T173del/N174del/T175del/N176del/N177del/Y178del/F179del/T180del/S181del/V182del/P183del/K184del/N185del/F186del/M187del/E188del/L189del/L190del/T191del/N192del/Q193del/E194del/A195del/Q196del/Q197del/W198del/V199del/S200del/G201del/W202del/R203del/L204del/N205del/A206del/D207del/S208del/V209del/L210del/W211del/G212del/G213del/H214del/K215del/V216del/F217del/M218del/V219del/K220del/P221del/E222del/E223del/P224del/F225del/Q226del/P227del/V228del/K229del/E230del/A231del/T232del/Q233del/L234del/M235del/N236del/*237del	133	TRUE	GPRDYNPIASVVCHLKNTSDGVDSEMHGIGYGSVIITNQHLFRRNNGELRVRTHHGEFTVKNTTTLKMHPVPERDILLVQMPKDFPPFPRRLHFRCTDRGERVVMVGSNFQEKNISSTVSETSITAQSTTPSFMKHWITTKDGHCGLPIVATKDGFVLGIHSLSSLVSTTNMYTGFPDKFETEYLAKLDTLDWTSKWKLNVNTANWGAVTIRTHQPAPLFRTVKNIDVLTDEEWGFQEKSKWLYSQLHGN*	TEV_homolog_lib_2025_11_19	homolog	4.92676032	0.6344815257	6.559897805	1.1325805	1.011631106	0.2026810315	1.004842172	0.2036449421	3.351595575	0.02615226954	4.00015952	0.01852520113	3.35116642	0.04765642421	4.000019665	0.04409793345	3.35091845	0.04758812385	3.9999549	0.04410682528	3.350389555	0.04745598076	3.99982734	0.04412747619	3.348863435	0.04713082332	3.999493185	0.04419258088	3.34454891	0.04641221789	3.998644975	0.04440475021	3.33281018	0.04522382231	3.99655401	0.04516562492	3.307138065	0.04534644153	3.99230792	0.04749376356	3.276057	0.05047056662	3.9873009	0.05129824239	3.259323255	0.05523258746	3.98459309	0.05374271097	3.25422914	0.05690986084	3.98376343	0.05453783355	-0.0004290930308	0.04001519805	-0.0001398805584	0.04000903287	-0.0006771848366	0.04003221772	-0.0002045547837	0.04001628018	-0.001206070976	0.04008031581	-0.0003321746717	0.04003388082	-0.002732189064	0.04025627422	-0.0006662291278	0.04009154144	-0.007046773676	0.04084209478	-0.001514666619	0.04028697018	-0.01878550149	0.04276325257	-0.003605575922	0.04102915096	-0.04445754686	0.04834817368	-0.007851677804	0.04340221189	-0.07553867899	0.05783570884	-0.01285852551	0.0473600763	-0.09227225506	0.06402178668	-0.01556642051	0.04991438652	-0.09736649619	0.06602932322	-0.0163960746	0.05074539257	-0.08865922205	0.01676661428	-0.000250993892	4.45E-05	-0.08880930765	0.01671340415	-0.000251156569	4.46E-05	-0.08913227535	0.01661129122	-0.0002514811125	4.48E-05	-0.09007936085	0.01636650899	-0.000252345697	4.55E-05	-0.0928364034	0.01584243829	-0.000254612568	4.77E-05	-0.100810578	0.01513511615	-0.0002606160195	5.58E-05	-0.1204692429	0.01729033027	-0.000274575278	8.16E-05	-0.1482877083	0.02796347709	-0.0002944831405	0.0001253078849	-0.1649486573	0.03659895516	-0.000307140459	0.0001559390218	-0.1702279878	0.03951755431	-0.0003113262395	0.0001664956306	7642	1031	67	48	1	1	133	20.3043003	-125.7385462	10.543199	-6.674832	99.602
var_020334	tr|S4WUS4|S4WUS4_9POTV_Polyprotein_OS=Soybean_mosaic_virus_OX=12222_PE=3_SV=1	*0G1insS/*0G1insK/*0G1insS/*0G1insV/*0G1insY/*0G1insK/*0G1insG/*0G1insL/*0G1insR/*0G1insD/*0G1insY/*0G1insS/*0G1insG/*0G1insI/*0G1insS/*0G1insT/*0G1insL/*0G1insI/*0G1insC/*0G1insQ/*0G1insL/*0G1insT/*0G1insN/*0G1insS/*0G1insS/*0G1insD/*0G1insG/*0G1insH/*0G1insK/*0G1insE/*0G1insT/*0G1insM/*0G1insF/*0G1insG/*0G1insV/*0G1insG/*0G1insH/*0G1insG/*0G1insS/*0G1insF/*0G1insI/*0G1insI/*0G1insT/*0G1insN/*0G1insG/*0G1insH/*0G1insL/*0G1insF/*0G1insR/*0G1insR/*0G1insN/*0G1insN/*0G1insG/*0G1insM/*0G1insL/*0G1insT/*0G1insV/*0G1insK/*0G1insT/*0G1insW/*0G1insH/*0G1insG/*0G1insE/*0G1insF/*0G1insV/*0G1insI/*0G1insH/*0G1insN/*0G1insT/*0G1insT/*0G1insQ/*0G1insL/*0G1insK/*0G1insI/*0G1insH/*0G1insF/*0G1insI/*0G1insQ/*0G1insG/*0G1insK/*0G1insD/*0G1insV/*0G1insI/*0G1insL/*0G1insI/*0G1insR/*0G1insM/*0G1insP/*0G1insK/*0G1insD/*0G1insF/*0G1insP/*0G1insP/*0G1insF/*0G1insG/*0G1insK/*0G1insR/*0G1insN/*0G1insL/*0G1insF/*0G1insR/*0G1insQ/*0G1insP/*0G1insK/*0G1insR/*0G1insE/*0G1insE/*0G1insR/*0G1insV/*0G1insC/*0G1insM/*0G1insV/*0G1insG/*0G1insT/*0G1insN/*0G1insF/*0G1insQ/*0G1insE/*0G1insK/*0G1insS/*0G1insL/*0G1insR/*0G1insA/*0G1insT/*0G1insV/*0G1insS/*0G1insE/*0G1insS/*0G1insS/*0G1insM/*0G1insI/*0G1insL/*0G1insP/*0G1insE/*0G1insG/*0G1insK/*0G1insG/*0G1insS/*0G1insF/*0G1insW/*0G1insI/*0G1insH/*0G1insW/*0G1insI/*0G1insT/*0G1insT/*0G1insQ/*0G1insD/*0G1insG/*0G1insF/*0G1insC/*0G1insG/*0G1insL/*0G1insP/*0G1insL/*0G1insV/*0G1insS/*0G1insV/*0G1insN/*0G1insD/*0G1insG/*0G1insH/*0G1insI/*0G1insV/*0G1insG/*0G1insI/*0G1insH/*0G1insG/*0G1insL/*0G1insT/*0G1insS/*0G1insN/*0G1insD/*0G1insS/*0G1insE/*0G1insK/*0G1insN/*0G1insF/*0G1insF/*0G1insV/*0G1insP/*0G1insL/*0G1insT/*0G1insD/*0G1insG/*0G1insF/*0G1insE/*0G1insK/*0G1insE/*0G1insY/*0G1insL/*0G1insE/*0G1insN/*0G1insA/*0G1insD/*0G1insN/*0G1insL/*0G1insS/*0G1insW/*0G1insD/*0G1insK/*0G1insH/*0G1insW/*0G1insF/*0G1insW/*0G1insE/*0G1insP/*0G1insS/*0G1insK/*0G1insI/*0G1insA/*0G1insW/*0G1insG/*0G1insS/*0G1insL/*0G1insN/*0G1insL/*0G1insV/*0G1insE/*0G1insE/*0G1insQ/*0G1insP/*0G1insK/*0G1insE/*0G1insE/*0G1insF/*0G1insK/*0G1insI/*0G1insS/*0G1insK/*0G1insL/*0G1insV/*0G1insS/*0G1insD/*0G1insL/*0G1insF/*0G1insG/*0G1ins*/G1del/E2del/S3del/L4del/F5del/K6del/G7del/P8del/R9del/D10del/Y11del/N12del/P13del/I14del/S15del/S16del/T17del/I18del/C19del/H20del/L21del/T22del/N23del/E24del/S25del/D26del/G27del/H28del/T29del/T30del/S31del/L32del/Y33del/G34del/I35del/G36del/F37del/G38del/P39del/F40del/I41del/I42del/T43del/N44del/K45del/H46del/L47del/F48del/R49del/R50del/N51del/N52del/G53del/T54del/L55del/L56del/V57del/Q58del/S59del/L60del/H61del/G62del/V63del/F64del/K65del/V66del/K67del/N68del/T69del/T70del/T71del/L72del/Q73del/Q74del/H75del/L76del/I77del/D78del/G79del/R80del/D81del/M82del/I83del/I84del/I85del/R86del/M87del/P88del/K89del/D90del/F91del/P92del/P93del/F94del/P95del/Q96del/K97del/L98del/K99del/F100del/R101del/E102del/P103del/Q104del/R105del/E106del/E107del/R108del/I109del/C110del/L111del/V112del/T113del/T114del/N115del/F116del/Q117del/T118del/K119del/S120del/M121del/S122del/S123del/M124del/V125del/S126del/D127del/T128del/S129del/C130del/T131del/F132del/P133del/S134del/S135del/D136del/G137del/I138del/F139del/W140del/K141del/H142del/W143del/I144del/Q145del/T146del/K147del/D148del/G149del/Q150del/C151del/G152del/S153del/P154del/L155del/V156del/S157del/T158del/R159del/D160del/G161del/F162del/I163del/V164del/G165del/I166del/H167del/S168del/A169del/S170del/N171del/F172del/T173del/N174del/T175del/N176del/N177del/Y178del/F179del/T180del/S181del/V182del/P183del/K184del/N185del/F186del/M187del/E188del/L189del/L190del/T191del/N192del/Q193del/E194del/A195del/Q196del/Q197del/W198del/V199del/S200del/G201del/W202del/R203del/L204del/N205del/A206del/D207del/S208del/V209del/L210del/W211del/G212del/G213del/H214del/K215del/V216del/F217del/M218del/V219del/K220del/P221del/E222del/E223del/P224del/F225del/Q226del/P227del/V228del/K229del/E230del/A231del/T232del/Q233del/L234del/M235del/N236del/*237del	123	TRUE	SKSVYKGLRDYSGISTLICQLTNSSDGHKETMFGVGHGSFIITNGHLFRRNNGMLTVKTWHGEFVIHNTTQLKIHFIQGKDVILIRMPKDFPPFGKRNLFRQPKREERVCMVGTNFQEKSLRATVSESSMILPEGKGSFWIHWITTQDGFCGLPLVSVNDGHIVGIHGLTSNDSEKNFFVPLTDGFEKEYLENADNLSWDKHWFWEPSKIAWGSLNLVEEQPKEEFKISKLVSDLFG*	TEV_homolog_lib_2025_11_19	homolog	4.559816336	0.7682661306	6.340210235	1.224556817	0.948485039	0.2073915674	1.002836389	0.1955317259	3.37615281	0.03266029719	3.999797635	0.01950987972	3.374607955	0.05083943598	3.99960136	0.04451104179	3.373787365	0.05047952747	3.99949748	0.04452569844	3.37214206	0.04988400429	3.99928415	0.04456878531	3.3679328	0.04889349373	3.998705525	0.04474052015	3.35849607	0.04814344468	3.997262045	0.04534791127	3.33984916	0.04795799938	3.99404792	0.04709013497	3.3086022	0.04686705178	3.98829828	0.05067365335	3.275836365	0.0479850245	3.982066465	0.05538601714	3.25921278	0.05051752442	3.978829795	0.05820457772	3.254246125	0.05156381741	3.977852045	0.05910229151	-0.001544851816	0.04019685116	-0.0001961465292	0.04001936295	-0.002365430057	0.04040439893	-0.0003001849837	0.04003769635	-0.004010713608	0.04094299707	-0.0005134035627	0.04008642455	-0.008219797348	0.04268819695	-0.001092129856	0.04027463388	-0.01765671679	0.04686051593	-0.0025356052	0.04093614269	-0.03630355222	0.05253527494	-0.00574971327	0.04282236194	-0.06755067356	0.05642647495	-0.01149949024	0.04666948641	-0.1003163661	0.05997622154	-0.01773112644	0.05167886455	-0.1169400754	0.06286848575	-0.02096779145	0.05465461822	-0.1219064691	0.06392239118	-0.02194564465	0.05559952122	-0.07490193885	0.01760296949	-0.0002523680965	4.66E-05	-0.0753107069	0.01741324843	-0.000252630732	4.67E-05	-0.0761574169	0.01709745071	-0.0002531861105	4.71E-05	-0.0784527342	0.01662018634	-0.0002547786495	4.91E-05	-0.08406751215	0.01678863061	-0.000259087128	5.72E-05	-0.096314862	0.0185865597	-0.000269720631	8.17E-05	-0.1195381038	0.01978521731	-0.0002908520265	0.000124428092	-0.1480787459	0.02387583128	-0.0003178768845	0.000175018716	-0.1642729422	0.02938341774	-0.000334474752	0.0002104977196	-0.1693224344	0.03150771613	-0.0003399223075	0.0002231445877	6843	921	56	37	1	1	123	16.61330148	-82.24475433	7.0261126	-0.528483	100
var_018822	tr|A0A1P8STU8|A0A1P8STU8_9POTY_Polyprotein_OS=Wheat_yellow_mosaic_virus_OX=75746_PE=4_SV=1	*0G1insN/*0G1insS/*0G1insK/*0G1insD/*0G1insE/*0G1insV/*0G1insM/*0G1insL/*0G1insE/*0G1insA/*0G1insS/*0G1insT/*0G1insG/*0G1insI/*0G1insL/*0G1insL/*0G1insS/*0G1insQ/*0G1insV/*0G1insS/*0G1insV/*0G1insD/*0G1insV/*0G1insA/*0G1insT/*0G1insR/*0G1insI/*0G1insG/*0G1insR/*0G1insI/*0G1insD/*0G1insI/*0G1insG/*0G1insT/*0G1insF/*0G1insN/*0G1insV/*0G1insN/*0G1insC/*0G1insF/*0G1insL/*0G1insY/*0G1insS/*0G1insD/*0G1insW/*0G1insI/*0G1insL/*0G1insA/*0G1insP/*0G1insA/*0G1insH/*0G1insF/*0G1insQ/*0G1insD/*0G1insR/*0G1insN/*0G1insG/*0G1insA/*0G1insV/*0G1insT/*0G1insI/*0G1insE/*0G1insF/*0G1insP/*0G1insD/*0G1insQ/*0G1insT/*0G1insV/*0G1insS/*0G1insT/*0G1insT/*0G1insT/*0G1insD/*0G1insN/*0G1insL/*0G1insN/*0G1insA/*0G1insH/*0G1insG/*0G1insV/*0G1insK/*0G1insR/*0G1insF/*0G1insY/*0G1insG/*0G1insL/*0G1insD/*0G1insL/*0G1insI/*0G1insA/*0G1insI/*0G1insR/*0G1insR/*0G1insP/*0G1insP/*0G1insS/*0G1insL/*0G1insR/*0G1insP/*0G1insE/*0G1insK/*0G1insK/*0G1insL/*0G1insV/*0G1insK/*0G1insA/*0G1insF/*0G1insA/*0G1insI/*0G1insT/*0G1insE/*0G1insP/*0G1insV/*0G1insI/*0G1insA/*0G1insQ/*0G1insM/*0G1insV/*0G1insF/*0G1insI/*0G1insD/*0G1insS/*0G1insQ/*0G1insG/*0G1insI/*0G1insR/*0G1insK/*0G1insF/*0G1insT/*0G1insQ/*0G1insS/*0G1insD/*0G1insW/*0G1insI/*0G1insR/*0G1insR/*0G1insE/*0G1insA/*0G1insG/*0G1insS/*0G1insN/*0G1insR/*0G1insW/*0G1insS/*0G1insH/*0G1insK/*0G1insI/*0G1insS/*0G1insT/*0G1insQ/*0G1insN/*0G1insG/*0G1insM/*0G1insC/*0G1insG/*0G1insC/*0G1insP/*0G1insV/*0G1insL/*0G1insD/*0G1insV/*0G1insG/*0G1insK/*0G1insN/*0G1insR/*0G1insL/*0G1insI/*0G1insG/*0G1insN/*0G1insS/*0G1insR/*0G1insC/*0G1insH/*0G1insE/*0G1insP/*0G1insH/*0G1insH/*0G1insR/*0G1insR/*0G1insN/*0G1insE/*0G1insF/*0G1insQ/*0G1insP/*0G1insF/*0G1insS/*0G1insR/*0G1insE/*0G1insV/*0G1insV/*0G1insD/*0G1insF/*0G1insI/*0G1insN/*0G1insG/*0G1insP/*0G1insG/*0G1insN/*0G1insK/*0G1insV/*0G1insP/*0G1insF/*0G1insS/*0G1insP/*0G1insW/*0G1insT/*0G1insF/*0G1insN/*0G1insR/*0G1insP/*0G1insA/*0G1insC/*0G1insG/*0G1insY/*0G1insR/*0G1insQ/*0G1insG/*0G1insE/*0G1insA/*0G1insT/*0G1insF/*0G1insD/*0G1insS/*0G1insR/*0G1insT/*0G1insI/*0G1insQ/*0G1insN/*0G1insQ/*0G1insA/*0G1insS/*0G1insD/*0G1insI/*0G1insL/*0G1insS/*0G1insK/*0G1insI/*0G1insN/*0G1insN/*0G1insS/*0G1insI/*0G1insL/*0G1insG/*0G1insF/*0G1insG/*0G1insS/*0G1insD/*0G1insL/*0G1insK/*0G1insG/*0G1insQ/*0G1insL/*0G1insV/*0G1insQ/*0G1insP/*0G1insA/*0G1insT/*0G1insP/*0G1insA/*0G1insL/*0G1insR/*0G1insT/*0G1insR/*0G1insF/*0G1insE/*0G1insA/*0G1insL/*0G1insF/*0G1insG/*0G1insG/*0G1insG/*0G1insS/*0G1insF/*0G1insE/*0G1insL/*0G1insV/*0G1insG/*0G1insT/*0G1insM/*0G1insN/*0G1ins*/G1del/E2del/S3del/L4del/F5del/K6del/G7del/P8del/R9del/D10del/Y11del/N12del/P13del/I14del/S15del/S16del/T17del/I18del/C19del/H20del/L21del/T22del/N23del/E24del/S25del/D26del/G27del/H28del/T29del/T30del/S31del/L32del/Y33del/G34del/I35del/G36del/F37del/G38del/P39del/F40del/I41del/I42del/T43del/N44del/K45del/H46del/L47del/F48del/R49del/R50del/N51del/N52del/G53del/T54del/L55del/L56del/V57del/Q58del/S59del/L60del/H61del/G62del/V63del/F64del/K65del/V66del/K67del/N68del/T69del/T70del/T71del/L72del/Q73del/Q74del/H75del/L76del/I77del/D78del/G79del/R80del/D81del/M82del/I83del/I84del/I85del/R86del/M87del/P88del/K89del/D90del/F91del/P92del/P93del/F94del/P95del/Q96del/K97del/L98del/K99del/F100del/R101del/E102del/P103del/Q104del/R105del/E106del/E107del/R108del/I109del/C110del/L111del/V112del/T113del/T114del/N115del/F116del/Q117del/T118del/K119del/S120del/M121del/S122del/S123del/M124del/V125del/S126del/D127del/T128del/S129del/C130del/T131del/F132del/P133del/S134del/S135del/D136del/G137del/I138del/F139del/W140del/K141del/H142del/W143del/I144del/Q145del/T146del/K147del/D148del/G149del/Q150del/C151del/G152del/S153del/P154del/L155del/V156del/S157del/T158del/R159del/D160del/G161del/F162del/I163del/V164del/G165del/I166del/H167del/S168del/A169del/S170del/N171del/F172del/T173del/N174del/T175del/N176del/N177del/Y178del/F179del/T180del/S181del/V182del/P183del/K184del/N185del/F186del/M187del/E188del/L189del/L190del/T191del/N192del/Q193del/E194del/A195del/Q196del/Q197del/W198del/V199del/S200del/G201del/W202del/R203del/L204del/N205del/A206del/D207del/S208del/V209del/L210del/W211del/G212del/G213del/H214del/K215del/V216del/F217del/M218del/V219del/K220del/P221del/E222del/E223del/P224del/F225del/Q226del/P227del/V228del/K229del/E230del/A231del/T232del/Q233del/L234del/M235del/N236del/*237del	215	TRUE	NSKDEVMLEASTGILLSQVSVDVATRIGRIDIGTFNVNCFLYSDWILAPAHFQDRNGAVTIEFPDQTVSTTTDNLNAHGVKRFYGLDLIAIRRPPSLRPEKKLVKAFAITEPVIAQMVFIDSQGIRKFTQSDWIRREAGSNRWSHKISTQNGMCGCPVLDVGKNRLIGNSRCHEPHHRRNEFQPFSREVVDFINGPGNKVPFSPWTFNRPACGYRQGEATFDSRTIQNQASDILSKINNSILGFGSDLKGQLVQPATPALRTRFEALFGGGSFELVGTMN*	TEV_homolog_lib_2025_11_19	homolog	4.60927884	0.1951206558	6.389915545	1.098216807	1.05837759	0.1927903384	0.9913468645	0.2042892062	3.40290934	0.02140842022	4.000474755	0.01995564317	3.40252926	0.04530516324	4.000316525	0.04470730594	3.402288535	0.04527421592	4.000242195	0.04471202134	3.40174284	0.04521153127	4.000091665	0.04472399757	3.400009415	0.04504420401	3.99968086	0.04476900319	3.39449858	0.04464234925	3.99858523	0.0449552175	3.37776533	0.04383016664	3.995759015	0.04577820618	3.33827248	0.04273643566	3.989770775	0.04883199471	3.28908678	0.04306304109	3.98253452	0.05438440007	3.262564625	0.04446254402	3.978589655	0.05805772467	3.254509485	0.04509332284	3.97737923	0.05925746747	-0.0003799702202	0.04000748485	-0.0001581061562	0.04000662677	-0.0006207343385	0.04001407758	-0.0002325144566	0.04001166441	-0.001166396013	0.04003175432	-0.0003830255067	0.04002429992	-0.002899910996	0.04010295508	-0.0007939140114	0.04007180335	-0.008410716975	0.04039946306	-0.001889442702	0.04026936385	-0.02514391232	0.0414791532	-0.004715651241	0.04115027056	-0.06463671425	0.04406833519	-0.01070381007	0.04443269807	-0.1138224969	0.04781092789	-0.01794017811	0.0503631597	-0.1403447057	0.05050852431	-0.02188500838	0.05425239571	-0.1483997983	0.05145525465	-0.0230955763	0.05551719449	-0.05946444045	0.01005338806	-0.0002508986465	4.79E-05	-0.0595745461	0.01004075712	-0.0002510790255	4.80E-05	-0.05982570705	0.01001683878	-0.0002514471415	4.81E-05	-0.06063406665	0.00996311418	-0.000252469545	4.86E-05	-0.0632847446	0.009887474099	-0.000255296652	5.04E-05	-0.07199817495	0.009943397747	-0.0002631906775	5.86E-05	-0.09654247655	0.01053508766	-0.000282895386	8.94E-05	-0.1353595812	0.01389414883	-0.0003132939935	0.0001498574502	-0.1600701318	0.01852373457	-0.000333736407	0.0001953082488	-0.1680629584	0.02037435346	-0.0003406662175	0.0002114150502	17080	2450	137	90	1	1	215	184.9680596	2.066830404	14.344252	0.26968533	99.644
var_018291	tr|A0A385LT71|A0A385LT71_9POTY_Polyprotein_OS=Wheat_spindle_streak_mosaic_virus_OX=35285_PE=4_SV=1	*0G1insL/*0G1insE/*0G1insA/*0G1insE/*0G1insF/*0G1insG/*0G1insN/*0G1insS/*0G1insK/*0G1insD/*0G1insE/*0G1insV/*0G1insM/*0G1insL/*0G1insE/*0G1insA/*0G1insS/*0G1insT/*0G1insG/*0G1insI/*0G1insL/*0G1insL/*0G1insS/*0G1insQ/*0G1insV/*0G1insS/*0G1insV/*0G1insD/*0G1insV/*0G1insA/*0G1insT/*0G1insR/*0G1insI/*0G1insG/*0G1insR/*0G1insI/*0G1insS/*0G1insI/*0G1insG/*0G1insT/*0G1insF/*0G1insN/*0G1insV/*0G1insN/*0G1insC/*0G1insF/*0G1insL/*0G1insY/*0G1insS/*0G1insD/*0G1insW/*0G1insI/*0G1insI/*0G1insA/*0G1insP/*0G1insA/*0G1insH/*0G1insL/*0G1insQ/*0G1insD/*0G1insR/*0G1insV/*0G1insG/*0G1insD/*0G1insV/*0G1insV/*0G1insI/*0G1insQ/*0G1insF/*0G1insP/*0G1insG/*0G1insQ/*0G1insT/*0G1insV/*0G1insC/*0G1insT/*0G1insN/*0G1insT/*0G1insD/*0G1insN/*0G1insL/*0G1insN/*0G1insA/*0G1insN/*0G1insG/*0G1insV/*0G1insQ/*0G1insR/*0G1insF/*0G1insP/*0G1insG/*0G1insL/*0G1insD/*0G1insL/*0G1insI/*0G1insA/*0G1insI/*0G1insR/*0G1insR/*0G1insP/*0G1insA/*0G1insD/*0G1insL/*0G1insK/*0G1insP/*0G1insQ/*0G1insK/*0G1insK/*0G1insL/*0G1insV/*0G1insK/*0G1insA/*0G1insH/*0G1insA/*0G1insL/*0G1insT/*0G1insE/*0G1insP/*0G1insT/*0G1insL/*0G1insA/*0G1insQ/*0G1insM/*0G1insV/*0G1insF/*0G1insI/*0G1insD/*0G1insP/*0G1insL/*0G1insG/*0G1insI/*0G1insR/*0G1insR/*0G1insF/*0G1insS/*0G1insQ/*0G1insS/*0G1insD/*0G1insW/*0G1insA/*0G1insR/*0G1insK/*0G1insE/*0G1insE/*0G1insG/*0G1insS/*0G1insG/*0G1insR/*0G1insW/*0G1insS/*0G1insH/*0G1insK/*0G1insI/*0G1insS/*0G1insT/*0G1insQ/*0G1insR/*0G1insG/*0G1insM/*0G1insC/*0G1insG/*0G1insC/*0G1insP/*0G1insV/*0G1insL/*0G1insD/*0G1insV/*0G1insG/*0G1insK/*0G1insN/*0G1insR/*0G1insL/*0G1insI/*0G1insG/*0G1insI/*0G1insH/*0G1insV/*0G1insA/*0G1insT/*0G1insN/*0G1insY/*0G1insT/*0G1insT/*0G1insN/*0G1insR/*0G1insN/*0G1insE/*0G1insF/*0G1insQ/*0G1insP/*0G1insF/*0G1insT/*0G1insQ/*0G1insE/*0G1insV/*0G1insV/*0G1insN/*0G1insF/*0G1insI/*0G1insN/*0G1insG/*0G1insS/*0G1insG/*0G1insS/*0G1insR/*0G1insL/*0G1insP/*0G1insL/*0G1insT/*0G1insS/*0G1insW/*0G1insK/*0G1insF/*0G1insV/*0G1insG/*0G1insS/*0G1insA/*0G1insC/*0G1insG/*0G1insY/*0G1insL/*0G1insG/*0G1insS/*0G1insN/*0G1insF/*0G1insV/*0G1insK/*0G1insV/*0G1insS/*0G1insD/*0G1insD/*0G1insI/*0G1insQ/*0G1insT/*0G1insQ/*0G1insG/*0G1insA/*0G1insD/*0G1ins*/G1del/E2del/S3del/L4del/F5del/K6del/G7del/P8del/R9del/D10del/Y11del/N12del/P13del/I14del/S15del/S16del/T17del/I18del/C19del/H20del/L21del/T22del/N23del/E24del/S25del/D26del/G27del/H28del/T29del/T30del/S31del/L32del/Y33del/G34del/I35del/G36del/F37del/G38del/P39del/F40del/I41del/I42del/T43del/N44del/K45del/H46del/L47del/F48del/R49del/R50del/N51del/N52del/G53del/T54del/L55del/L56del/V57del/Q58del/S59del/L60del/H61del/G62del/V63del/F64del/K65del/V66del/K67del/N68del/T69del/T70del/T71del/L72del/Q73del/Q74del/H75del/L76del/I77del/D78del/G79del/R80del/D81del/M82del/I83del/I84del/I85del/R86del/M87del/P88del/K89del/D90del/F91del/P92del/P93del/F94del/P95del/Q96del/K97del/L98del/K99del/F100del/R101del/E102del/P103del/Q104del/R105del/E106del/E107del/R108del/I109del/C110del/L111del/V112del/T113del/T114del/N115del/F116del/Q117del/T118del/K119del/S120del/M121del/S122del/S123del/M124del/V125del/S126del/D127del/T128del/S129del/C130del/T131del/F132del/P133del/S134del/S135del/D136del/G137del/I138del/F139del/W140del/K141del/H142del/W143del/I144del/Q145del/T146del/K147del/D148del/G149del/Q150del/C151del/G152del/S153del/P154del/L155del/V156del/S157del/T158del/R159del/D160del/G161del/F162del/I163del/V164del/G165del/I166del/H167del/S168del/A169del/S170del/N171del/F172del/T173del/N174del/T175del/N176del/N177del/Y178del/F179del/T180del/S181del/V182del/P183del/K184del/N185del/F186del/M187del/E188del/L189del/L190del/T191del/N192del/Q193del/E194del/A195del/Q196del/Q197del/W198del/V199del/S200del/G201del/W202del/R203del/L204del/N205del/A206del/D207del/S208del/V209del/L210del/W211del/G212del/G213del/H214del/K215del/V216del/F217del/M218del/V219del/K220del/P221del/E222del/E223del/P224del/F225del/Q226del/P227del/V228del/K229del/E230del/A231del/T232del/Q233del/L234del/M235del/N236del/*237del	181	TRUE	LEAEFGNSKDEVMLEASTGILLSQVSVDVATRIGRISIGTFNVNCFLYSDWIIAPAHLQDRVGDVVIQFPGQTVCTNTDNLNANGVQRFPGLDLIAIRRPADLKPQKKLVKAHALTEPTLAQMVFIDPLGIRRFSQSDWARKEEGSGRWSHKISTQRGMCGCPVLDVGKNRLIGIHVATNYTTNRNEFQPFTQEVVNFINGSGSRLPLTSWKFVGSACGYLGSNFVKVSDDIQTQGAD*	TEV_homolog_lib_2025_11_19	homolog	4.752896495	0.6088088875	6.514660945	1.105385546	0.97767474	0.19884896	0.990806461	0.2001460239	3.365482345	0.02714687056	4.00025955	0.01899455337	3.364618455	0.04810304211	4.00010819	0.04429761787	3.36422123	0.04803013629	4.000033585	0.04431077733	3.363442825	0.04789100553	3.999885735	0.04434377155	3.361351005	0.04756053342	3.99950902	0.04445444828	3.35580036	0.0468816994	3.998610325	0.04477097943	3.341594055	0.04563490967	3.99653777	0.04560474919	3.312177375	0.04460817973	3.99251363	0.04761320501	3.27797852	0.04698972138	3.98785694	0.05071087603	3.25995601	0.05003883237	3.98535405	0.05271642479	3.254510895	0.05119648106	3.98458869	0.05337302804	-0.0008639974422	0.04021538278	-0.0001514126178	0.0400080237	-0.001261111717	0.04032251888	-0.0002259622505	0.04001730006	-0.002039537087	0.04049381504	-0.0003737341995	0.04004374331	-0.004131380681	0.04087364816	-0.000750559895	0.04014000077	-0.009682069885	0.04175355897	-0.00164931745	0.04042123062	-0.02388831733	0.04374444264	-0.003721811396	0.04121106361	-0.05330499452	0.04797752974	-0.007745932369	0.04329652004	-0.08750380681	0.05464052096	-0.01240261487	0.04662110452	-0.1055263213	0.05915312527	-0.01490542908	0.04877659527	-0.1109715257	0.06065380256	-0.0156708359	0.04948105508	-0.0802966455	0.0159601248	-0.000250961774	4.53E-05	-0.08052440925	0.0159249359	-0.0002511515935	4.54E-05	-0.0809730214	0.01585436375	-0.0002515367865	4.57E-05	-0.0821960361	0.01568096685	-0.0002525585325	4.68E-05	-0.08554926345	0.01538659259	-0.0002551099415	5.09E-05	-0.09471522355	0.01499633749	-0.000261290615	6.23E-05	-0.1163006818	0.01562802325	-0.0002743949575	8.72E-05	-0.1459434333	0.02221838406	-0.0002920099825	0.0001227703903	-0.1634651309	0.02872890151	-0.0003029318455	0.0001474122619	-0.1689962798	0.03104749231	-0.000306513723	0.0001559735069	14688	1946	104	68	1	1	181	136.2274766	13.80562923	-5.7463923	-5.9394093	92.887
S25del/L32del/L72del/Q73del/H75Q/R80del/D127del/T128del/T131del/R159del/P183del/A195del/W202del/A206del	temp=0.5_dels=10_sample=1	S25del/L32del/L72del/Q73del/H75Q/R80del/D127del/T128del/T131del/R159del/P183del/A195del/W202del/A206del	13	TRUE	GESLFKGPRDYNPISSTICHLTNEDGHTTSYGIGFGPFIITNKHLFRRNNGTLLVQSLHGVFKVKNTTTQQLIDGDMIIIRMPKDFPPFPQKLKFREPQREERICLVTTNFQTKSMSSMVSSCFPSSDGIFWKHWIQTKDGQCGSPLVSTDGFIVGIHSASNFTNTNNYFTSVKNFMELLTNQEQQWVSGRLNDSVLWGGHKVFMVKPEEPFQPVKEATQLMN*	TEV_homolog_lib_2025_11_19	homolog	4.73233725	0.2627949464	6.482117985	1.049304679	1.079367092	0.2034121154	1.002152319	0.1978113103	3.36754769	0.01810211265	3.99993321	0.01862192569	3.36727277	0.04385584247	3.99982349	0.04413038737	3.367098405	0.0438293211	3.999769185	0.04413360192	3.36670328	0.04377614874	3.999658365	0.04414078099	3.365454655	0.04364326691	3.99935356	0.04416550479	3.361514385	0.043360258	3.998537835	0.04426876743	3.34950221	0.04281759387	3.996445745	0.04473942405	3.32031755	0.04211628251	3.99205536	0.0464975892	3.28233018	0.04278307538	3.986762855	0.04974768863	3.261160085	0.04429267883	3.983869195	0.05194943795	3.254642045	0.04494594101	3.982979165	0.05267794774	-0.0002747347067	0.04000549556	-0.0001097731344	0.04000291183	-0.0004493134458	0.040010643	-0.0001640831627	0.04000544975	-0.0008443833998	0.04002551447	-0.0002748937091	0.04001218287	-0.002092965573	0.04008964655	-0.0005798090987	0.04003923889	-0.006033387708	0.04034649709	-0.001395461564	0.04015879659	-0.01804539852	0.04116114517	-0.003487579897	0.04070339389	-0.04723011577	0.04307086138	-0.007877874529	0.04269854259	-0.08521746315	0.04627312589	-0.01317036232	0.04630388648	-0.1063875795	0.04879962189	-0.0160640868	0.04870912855	-0.1129056048	0.04970819972	-0.01695409808	0.04949988251	-0.07802516265	0.01054422441	-0.000251499096	4.49E-05	-0.0781246232	0.01051985139	-0.000251631461	4.49E-05	-0.07835112815	0.01047230239	-0.000251902351	4.50E-05	-0.0790758462	0.01036212837	-0.000252655073	4.54E-05	-0.08141978765	0.01018128844	-0.0002547221645	4.66E-05	-0.08895617635	0.009993730165	-0.000260354836	5.17E-05	-0.10956185	0.01007658176	-0.0002737027715	7.05E-05	-0.1413301822	0.013529866	-0.000292899089	0.0001059258138	-0.1614087532	0.01819641758	-0.0003050875185	0.0001313695992	-0.1679107184	0.02001042715	-0.0003091087455	0.0001401532677	11394	1481	74	56	1	1	13	-11.01346373	27.25941933	-3.4082067	16.706882	94.273
var_015653	tr|A0A068BHT7|A0A068BHT7_9POTV_Genome_polyprotein_OS=Bean_common_mosaic_virus_OX=12196_PE=3_SV=1	*0G1insG/*0G1insL/*0G1insR/*0G1insD/*0G1insY/*0G1insN/*0G1insG/*0G1insI/*0G1insS/*0G1insS/*0G1insL/*0G1insV/*0G1insC/*0G1insQ/*0G1insL/*0G1insT/*0G1insN/*0G1insI/*0G1insS/*0G1insD/*0G1insG/*0G1insH/*0G1insC/*0G1insE/*0G1insT/*0G1insI/*0G1insF/*0G1insG/*0G1insI/*0G1insG/*0G1insY/*0G1insG/*0G1insS/*0G1insY/*0G1insI/*0G1insI/*0G1insT/*0G1insN/*0G1insG/*0G1insH/*0G1insL/*0G1insF/*0G1insK/*0G1insR/*0G1insN/*0G1insN/*0G1insG/*0G1insV/*0G1insL/*0G1insN/*0G1insI/*0G1insK/*0G1insT/*0G1insW/*0G1insH/*0G1insG/*0G1insE/*0G1insF/*0G1insT/*0G1insV/*0G1insK/*0G1insN/*0G1insT/*0G1insT/*0G1insT/*0G1insL/*0G1insK/*0G1insV/*0G1insH/*0G1insF/*0G1insI/*0G1insE/*0G1insG/*0G1insK/*0G1insD/*0G1insV/*0G1insV/*0G1insL/*0G1insV/*0G1insR/*0G1insM/*0G1insP/*0G1insK/*0G1insD/*0G1insF/*0G1insP/*0G1insP/*0G1insF/*0G1insK/*0G1insS/*0G1insN/*0G1insA/*0G1insS/*0G1insF/*0G1insR/*0G1insA/*0G1insP/*0G1insK/*0G1insR/*0G1insE/*0G1insE/*0G1insR/*0G1insA/*0G1insC/*0G1insL/*0G1insV/*0G1insG/*0G1insT/*0G1insN/*0G1insF/*0G1insQ/*0G1insE/*0G1insK/*0G1insS/*0G1insL/*0G1insR/*0G1insS/*0G1insT/*0G1insV/*0G1insS/*0G1insE/*0G1insS/*0G1insS/*0G1insM/*0G1insV/*0G1insL/*0G1insP/*0G1insE/*0G1insG/*0G1insV/*0G1insG/*0G1insS/*0G1insF/*0G1insW/*0G1insI/*0G1insH/*0G1insW/*0G1insI/*0G1insT/*0G1insT/*0G1insQ/*0G1insD/*0G1insG/*0G1insY/*0G1insC/*0G1insG/*0G1insL/*0G1insP/*0G1insL/*0G1insV/*0G1insS/*0G1insV/*0G1insN/*0G1insD/*0G1insG/*0G1insL/*0G1insI/*0G1insV/*0G1insG/*0G1insF/*0G1insH/*0G1insG/*0G1insL/*0G1insT/*0G1insS/*0G1insN/*0G1insD/*0G1insS/*0G1insN/*0G1insK/*0G1insN/*0G1insF/*0G1insF/*0G1insV/*0G1insP/*0G1insF/*0G1insC/*0G1insE/*0G1insD/*0G1insF/*0G1insE/*0G1insN/*0G1insK/*0G1insY/*0G1insL/*0G1insK/*0G1insS/*0G1insA/*0G1insE/*0G1insS/*0G1insL/*0G1insS/*0G1insW/*0G1insD/*0G1insK/*0G1insH/*0G1insW/*0G1insF/*0G1insW/*0G1insQ/*0G1ins*/G1del/E2del/S3del/L4del/F5del/K6del/G7del/P8del/R9del/D10del/Y11del/N12del/P13del/I14del/S15del/S16del/T17del/I18del/C19del/H20del/L21del/T22del/N23del/E24del/S25del/D26del/G27del/H28del/T29del/T30del/S31del/L32del/Y33del/G34del/I35del/G36del/F37del/G38del/P39del/F40del/I41del/I42del/T43del/N44del/K45del/H46del/L47del/F48del/R49del/R50del/N51del/N52del/G53del/T54del/L55del/L56del/V57del/Q58del/S59del/L60del/H61del/G62del/V63del/F64del/K65del/V66del/K67del/N68del/T69del/T70del/T71del/L72del/Q73del/Q74del/H75del/L76del/I77del/D78del/G79del/R80del/D81del/M82del/I83del/I84del/I85del/R86del/M87del/P88del/K89del/D90del/F91del/P92del/P93del/F94del/P95del/Q96del/K97del/L98del/K99del/F100del/R101del/E102del/P103del/Q104del/R105del/E106del/E107del/R108del/I109del/C110del/L111del/V112del/T113del/T114del/N115del/F116del/Q117del/T118del/K119del/S120del/M121del/S122del/S123del/M124del/V125del/S126del/D127del/T128del/S129del/C130del/T131del/F132del/P133del/S134del/S135del/D136del/G137del/I138del/F139del/W140del/K141del/H142del/W143del/I144del/Q145del/T146del/K147del/D148del/G149del/Q150del/C151del/G152del/S153del/P154del/L155del/V156del/S157del/T158del/R159del/D160del/G161del/F162del/I163del/V164del/G165del/I166del/H167del/S168del/A169del/S170del/N171del/F172del/T173del/N174del/T175del/N176del/N177del/Y178del/F179del/T180del/S181del/V182del/P183del/K184del/N185del/F186del/M187del/E188del/L189del/L190del/T191del/N192del/Q193del/E194del/A195del/Q196del/Q197del/W198del/V199del/S200del/G201del/W202del/R203del/L204del/N205del/A206del/D207del/S208del/V209del/L210del/W211del/G212del/G213del/H214del/K215del/V216del/F217del/M218del/V219del/K220del/P221del/E222del/E223del/P224del/F225del/Q226del/P227del/V228del/K229del/E230del/A231del/T232del/Q233del/L234del/M235del/N236del/*237del	122	TRUE	GLRDYNGISSLVCQLTNISDGHCETIFGIGYGSYIITNGHLFKRNNGVLNIKTWHGEFTVKNTTTLKVHFIEGKDVVLVRMPKDFPPFKSNASFRAPKREERACLVGTNFQEKSLRSTVSESSMVLPEGVGSFWIHWITTQDGYCGLPLVSVNDGLIVGFHGLTSNDSNKNFFVPFCEDFENKYLKSAESLSWDKHWFWQ*	TEV_homolog_lib_2025_11_19	homolog	4.788035865	0.400575122	6.490470055	1.082996079	1.003713885	0.2036824068	1.000929375	0.1876879945	3.36512996	0.02303300356	4.00022935	0.0196407406	3.36466571	0.04605073691	4.000097755	0.0445665635	3.364408895	0.04600680579	4.000035315	0.04457016271	3.363862065	0.0459204132	3.999909525	0.04457938022	3.3622539	0.0456896744	3.999567585	0.04461567977	3.35755402	0.04514278384	3.998663385	0.04477106003	3.344395045	0.04411884389	3.99635944	0.04545466718	3.315175825	0.04323134925	3.991560295	0.04789791419	3.279645985	0.04494503049	3.985840835	0.05220448513	3.26049485	0.0473945097	3.98274291	0.05502386074	3.254662885	0.04835717553	3.9817942	0.05594307538	-0.0004642800256	0.04003095482	-0.0001316185594	0.04000605084	-0.000721124213	0.04005263433	-0.0001939787608	0.04001101296	-0.001267932842	0.04009557911	-0.0003197737145	0.04002363621	-0.002876032456	0.04021036702	-0.0006615894573	0.04007112307	-0.007575931972	0.04057696751	-0.001565987356	0.04026331591	-0.02073499925	0.04183702541	-0.003869845296	0.04106853772	-0.04995423134	0.04525915885	-0.008669037861	0.0438370092	-0.08548391238	0.05092032282	-0.01438851177	0.04857664989	-0.1046350588	0.0548541997	-0.01748637681	0.05162659233	-0.1104672195	0.05618085268	-0.01843525622	0.05261448161	-0.07992720045	0.01351051596	-0.000251254888	4.68E-05	-0.0800751102	0.01348199503	-0.0002514064355	4.69E-05	-0.08039188235	0.01342888115	-0.000251714638	4.70E-05	-0.0813330736	0.01328763625	-0.000252566262	4.74E-05	-0.08415572515	0.01294823337	-0.0002549023785	4.90E-05	-0.0925605295	0.01240535254	-0.0002613263415	5.60E-05	-0.1137145302	0.0127699924	-0.0002768878475	8.19E-05	-0.144094137	0.01844184249	-0.0002998976725	0.0001306913382	-0.162517673	0.02441789873	-0.000314822772	0.0001658259938	-0.1683917507	0.02658864447	-0.0003197948155	0.0001779779049	19647	2741	166	127	1	1	122	34.82891824	-47.87066119	1.419078	6.473473	90.547
var_013349	temp=0.5_dels=5_sample=3	G1del/E2del/S3del/L4del/F5del/K6del/G7del/P8del/R9del/D10del/Y11del/N12del/N12P13insG/N12P13insE/N12P13insS/N12P13insL/N12P13insK/N12P13insP/N12P13insY/E24del/H28del/T29del/T30del/S31del/L32del/Y33S/G34Y/P39del/F40del/I41F/N44K45insI/N44K45insC/N44K45insF/N44K45insA/N44K45insA/N44K45insT/N44K45insT/N44K45insA/N44K45insP/N44K45insW/N44K45insC/H46del/L47del/F48del/R49del/R50del/N51del/N52del/G53del/T54del/L55del/L56del/V57del/Q58del/F64del/K119del/N185del/Q193del/T232del	31	TRUE	GESLKPYPISSTICHLTNSDGSYIGFGFITNICFAATTAPWCKSLHGVKVKNTTTLQQHLIDGRDMIIIRMPKDFPPFPQKLKFREPQREERICLVTTNFQTSMSSMVSDTSCTFPSSDGIFWKHWIQTKDGQCGSPLVSTRDGFIVGIHSASNFTNTNNYFTSVPKFMELLTNEAQQWVSGWRLNADSVLWGGHKVFMVKPEEPFQPVKEAQLMN*	TEV_homolog_lib_2025_11_19	homolog	4.973971747	0.9874324833	6.55473175	1.149214903	0.978459951	0.2057790881	1.003569632	0.2004722093	3.335143705	0.03270483878	4.000087075	0.01969150305	3.33331133	0.04995190623	3.99994817	0.04460546589	3.33266197	0.04961615732	3.99987823	0.04461989288	3.331582585	0.04925574165	3.99973629	0.04465499954	3.329326535	0.04878922985	3.99935884	0.04477665266	3.324597425	0.04792699709	3.998447315	0.04514083535	3.31406011	0.04658985623	3.996433485	0.04603228501	3.29369791	0.0468671543	3.992685035	0.04798270257	3.270562535	0.05189899801	3.988453695	0.05081080063	3.258394405	0.05633095408	3.986203785	0.05260266778	3.25471337	0.05787301893	3.985517925	0.05318674691	-0.001832225369	0.04128681449	-0.0001388613597	0.04000738742	-0.002481625203	0.04183556526	-0.0002088608088	0.04001555827	-0.003561089564	0.04270192719	-0.0003508046698	0.04003850419	-0.005816989738	0.04406278327	-0.000728191715	0.04013367315	-0.01054619111	0.04567496162	-0.00163978096	0.04047046867	-0.02108354341	0.04815954473	-0.003653512124	0.04138515536	-0.04144560896	0.05343495182	-0.007402081606	0.04348895567	-0.06458112638	0.06165966179	-0.01163341779	0.0465863003	-0.07674918417	0.06696599529	-0.01388333852	0.04854534731	-0.0804302476	0.06868993154	-0.01456910592	0.04918228088	-0.1012600375	0.02039886994	-0.0002516678905	4.75E-05	-0.1016665418	0.02015030733	-0.000251849427	4.77E-05	-0.1023803158	0.0198764143	-0.0002522259745	4.80E-05	-0.1039374244	0.01960137738	-0.0002532749325	4.94E-05	-0.1072839707	0.01910358175	-0.0002559617035	5.50E-05	-0.1151424788	0.01833872534	-0.0002621305565	6.72E-05	-0.131964321	0.02071517678	-0.0002744589225	8.90E-05	-0.153629423	0.03086372136	-0.000290348616	0.000118600931	-0.1660182384	0.03874176554	-0.000299955274	0.0001384215637	-0.1698851765	0.04138110412	-0.000303075941	0.0001452485714	5691	850	53	45	1	1	31	-13.39592846	46.47441176	-2.3563387	16.184437	85.345
var_001102	tr|A0A1W5T6Y6|A0A1W5T6Y6_9POTV_Genome_polyprotein_OS=Endive_necrotic_mosaic_virus_OX=73423_PE=3_SV=1	*0G1insA/*0G1insR/*0G1insS/*0G1insL/*0G1insQ/*0G1insK/*0G1insG/*0G1insL/*0G1insR/*0G1insD/*0G1insY/*0G1insN/*0G1insP/*0G1insI/*0G1insA/*0G1insS/*0G1insM/*0G1insI/*0G1insC/*0G1insK/*0G1insL/*0G1insT/*0G1insN/*0G1insI/*0G1insG/*0G1insG/*0G1insD/*0G1insT/*0G1insS/*0G1insL/*0G1insY/*0G1insG/*0G1insI/*0G1insG/*0G1insY/*0G1insG/*0G1insP/*0G1insY/*0G1insI/*0G1insI/*0G1insT/*0G1insN/*0G1insR/*0G1insH/*0G1insL/*0G1insF/*0G1insR/*0G1insK/*0G1insN/*0G1insN/*0G1insG/*0G1insE/*0G1insL/*0G1insR/*0G1insI/*0G1insE/*0G1insS/*0G1insR/*0G1insH/*0G1insG/*0G1insE/*0G1insF/*0G1insL/*0G1insV/*0G1insK/*0G1insN/*0G1insT/*0G1insC/*0G1insT/*0G1insL/*0G1insK/*0G1insM/*0G1insH/*0G1insP/*0G1insV/*0G1insE/*0G1insG/*0G1insR/*0G1insD/*0G1insI/*0G1insV/*0G1insI/*0G1insI/*0G1insQ/*0G1insL/*0G1insP/*0G1insK/*0G1insD/*0G1insF/*0G1insP/*0G1insP/*0G1insF/*0G1insP/*0G1insS/*0G1insK/*0G1insL/*0G1insR/*0G1insF/*0G1insR/*0G1insQ/*0G1insP/*0G1insM/*0G1insN/*0G1insG/*0G1insE/*0G1insS/*0G1insI/*0G1insC/*0G1insM/*0G1insV/*0G1insG/*0G1insS/*0G1insN/*0G1insF/*0G1insQ/*0G1insT/*0G1insK/*0G1insS/*0G1insI/*0G1insT/*0G1insS/*0G1insT/*0G1insV/*0G1insS/*0G1insE/*0G1insS/*0G1insS/*0G1insT/*0G1insT/*0G1insY/*0G1insQ/*0G1insL/*0G1insD/*0G1insG/*0G1insS/*0G1insN/*0G1insF/*0G1insW/*0G1insK/*0G1insH/*0G1insW/*0G1insI/*0G1insS/*0G1insT/*0G1insS/*0G1insD/*0G1insG/*0G1insQ/*0G1insC/*0G1insG/*0G1insL/*0G1insP/*0G1insL/*0G1insV/*0G1insA/*0G1insL/*0G1insS/*0G1insD/*0G1insG/*0G1insH/*0G1insI/*0G1insL/*0G1insG/*0G1insI/*0G1insH/*0G1insS/*0G1insL/*0G1insA/*0G1insS/*0G1insC/*0G1insV/*0G1insN/*0G1insT/*0G1insV/*0G1insN/*0G1insY/*0G1insF/*0G1insA/*0G1insS/*0G1insI/*0G1insP/*0G1insL/*0G1insN/*0G1insF/*0G1insE/*0G1insA/*0G1insE/*0G1insK/*0G1insL/*0G1insN/*0G1insT/*0G1insK/*0G1insE/*0G1insA/*0G1insL/*0G1insK/*0G1insW/*0G1insT/*0G1insQ/*0G1insH/*0G1insW/*0G1insV/*0G1insY/*0G1insN/*0G1insP/*0G1insK/*0G1insE/*0G1insV/*0G1insC/*0G1insW/*0G1insG/*0G1insG/*0G1insL/*0G1insG/*0G1insL/*0G1insK/*0G1insQ/*0G1insN/*0G1insQ/*0G1insP/*0G1insV/*0G1insE/*0G1insP/*0G1insF/*0G1insK/*0G1insV/*0G1insS/*0G1insK/*0G1insL/*0G1insI/*0G1insS/*0G1insD/*0G1insL/*0G1insF/*0G1insD/*0G1insY/*0G1insA/*0G1insV/*0G1insK/*0G1insE/*0G1insQ/*0G1insA/*0G1insC/*0G1insT/*0G1insA/*0G1insQ/*0G1insW/*0G1insV/*0G1insM/*0G1insN/*0G1ins*/G1del/E2del/S3del/L4del/F5del/K6del/G7del/P8del/R9del/D10del/Y11del/N12del/P13del/I14del/S15del/S16del/T17del/I18del/C19del/H20del/L21del/T22del/N23del/E24del/S25del/D26del/G27del/H28del/T29del/T30del/S31del/L32del/Y33del/G34del/I35del/G36del/F37del/G38del/P39del/F40del/I41del/I42del/T43del/N44del/K45del/H46del/L47del/F48del/R49del/R50del/N51del/N52del/G53del/T54del/L55del/L56del/V57del/Q58del/S59del/L60del/H61del/G62del/V63del/F64del/K65del/V66del/K67del/N68del/T69del/T70del/T71del/L72del/Q73del/Q74del/H75del/L76del/I77del/D78del/G79del/R80del/D81del/M82del/I83del/I84del/I85del/R86del/M87del/P88del/K89del/D90del/F91del/P92del/P93del/F94del/P95del/Q96del/K97del/L98del/K99del/F100del/R101del/E102del/P103del/Q104del/R105del/E106del/E107del/R108del/I109del/C110del/L111del/V112del/T113del/T114del/N115del/F116del/Q117del/T118del/K119del/S120del/M121del/S122del/S123del/M124del/V125del/S126del/D127del/T128del/S129del/C130del/T131del/F132del/P133del/S134del/S135del/D136del/G137del/I138del/F139del/W140del/K141del/H142del/W143del/I144del/Q145del/T146del/K147del/D148del/G149del/Q150del/C151del/G152del/S153del/P154del/L155del/V156del/S157del/T158del/R159del/D160del/G161del/F162del/I163del/V164del/G165del/I166del/H167del/S168del/A169del/S170del/N171del/F172del/T173del/N174del/T175del/N176del/N177del/Y178del/F179del/T180del/S181del/V182del/P183del/K184del/N185del/F186del/M187del/E188del/L189del/L190del/T191del/N192del/Q193del/E194del/A195del/Q196del/Q197del/W198del/V199del/S200del/G201del/W202del/R203del/L204del/N205del/A206del/D207del/S208del/V209del/L210del/W211del/G212del/G213del/H214del/K215del/V216del/F217del/M218del/V219del/K220del/P221del/E222del/E223del/P224del/F225del/Q226del/P227del/V228del/K229del/E230del/A231del/T232del/Q233del/L234del/M235del/N236del/*237del	112	TRUE	ARSLQKGLRDYNPIASMICKLTNIGGDTSLYGIGYGPYIITNRHLFRKNNGELRIESRHGEFLVKNTCTLKMHPVEGRDIVIIQLPKDFPPFPSKLRFRQPMNGESICMVGSNFQTKSITSTVSESSTTYQLDGSNFWKHWISTSDGQCGLPLVALSDGHILGIHSLASCVNTVNYFASIPLNFEAEKLNTKEALKWTQHWVYNPKEVCWGGLGLKQNQPVEPFKVSKLISDLFDYAVKEQACTAQWVMN*	TEV_homolog_lib_2025_11_19	homolog	4.821542216	0.6822491051	6.475884966	1.130951897	0.955021144	0.1942643237	0.9998983365	0.2052530236	3.344674665	0.02253652308	3.9992091	0.01968021172	3.343591285	0.04549558711	3.9988943	0.04466427228	3.343156675	0.04538887154	3.998792505	0.04469136887	3.34233609	0.04523401588	3.998604075	0.04475774929	3.3402882	0.0449833005	3.99817171	0.04492356301	3.335350805	0.04461620198	3.9972421	0.04525455298	3.32364179	0.04393048627	3.995252295	0.04595896462	3.30028696	0.04331075476	3.991499085	0.04757494326	3.27333158	0.04492785199	3.987209075	0.05002449165	3.25906191	0.04704940861	3.984912275	0.05158951948	3.25473586	0.04786943058	3.984210245	0.05210096847	-0.001083284039	0.04035933681	-0.0003149586521	0.0401237805	-0.001518018865	0.04049710527	-0.0004167893242	0.04016041315	-0.002338676293	0.04074274733	-0.0006050808501	0.04024173419	-0.004386368878	0.04128167558	-0.001037365999	0.0404328624	-0.009323871202	0.04227020003	-0.001967048637	0.04080187411	-0.02103297513	0.04380965434	-0.003956797928	0.04157665708	-0.04438764351	0.0463878391	-0.007710060894	0.04336507154	-0.07134324455	0.05056412132	-0.01199993237	0.04607879563	-0.08561270528	0.05358693018	-0.0142967431	0.04780223562	-0.08993872957	0.05462167785	-0.01499881524	0.0483632025	-0.09332777215	0.01435882743	-0.0002542086095	4.78E-05	-0.0936054382	0.01425295056	-0.0002544844065	4.81E-05	-0.09413918565	0.01410789913	-0.000255019027	4.89E-05	-0.0955039523	0.01392299201	-0.0002562854465	5.14E-05	-0.09889687815	0.01379541459	-0.0002589791095	5.58E-05	-0.1073317654	0.01360334194	-0.00026482183	6.39E-05	-0.125790455	0.01386153383	-0.000276663909	8.11E-05	-0.1499100703	0.01878049625	-0.000292103811	0.0001082300711	-0.1638654672	0.02384324907	-0.0003013875165	0.0001267868404	-0.1682484412	0.02566362507	-0.000304385901	0.0001330937868	17919	2270	118	72	1	1	112	-102.133713	-55.65455158	-8.85093	10.906833	99.602
L32del/N185del/A231del	temp=0.75_dels=3_sample=6	L32del/N185del/A231del	3	TRUE	GESLFKGPRDYNPISSTICHLTNESDGHTTSYGIGFGPFIITNKHLFRRNNGTLLVQSLHGVFKVKNTTTLQQHLIDGRDMIIIRMPKDFPPFPQKLKFREPQREERICLVTTNFQTKSMSSMVSDTSCTFPSSDGIFWKHWIQTKDGQCGSPLVSTRDGFIVGIHSASNFTNTNNYFTSVPKFMELLTNQEAQQWVSGWRLNADSVLWGGHKVFMVKPEEPFQPVKETQLMN*	TEV_homolog_lib_2025_11_19	homolog	4.793100885	0.4274947852	6.445947205	1.120730764	1.020190735	0.2104192116	1.00558385	0.1960339371	3.360412685	0.02240851501	4.00047048	0.01889365391	3.359982945	0.04573242714	4.00033811	0.04425157058	3.359731985	0.0456770926	4.000278135	0.04425933233	3.359192765	0.04557575426	4.000157625	0.04427596704	3.35762058	0.04534522206	3.999831195	0.04432627091	3.35313768	0.04488530002	3.99896312	0.04448890341	3.34079682	0.04399169402	3.99672218	0.04508218122	3.31315292	0.0429736106	3.9919551	0.04714538383	3.279006845	0.04438532664	3.986166645	0.05099872987	3.260450425	0.04669575337	3.983002895	0.05362595076	3.254785115	0.04762409875	3.98203092	0.05449492455	-0.0004296973542	0.04001508272	-0.000132301562	0.0400088735	-0.0006807014435	0.04003193617	-0.0001923531111	0.04001474375	-0.00121994309	0.04007809872	-0.0003127584778	0.04002788279	-0.002792106035	0.04023874947	-0.0006392311263	0.04006955976	-0.007275025044	0.04073632012	-0.001507394277	0.04021398265	-0.01961591437	0.04201694286	-0.003748246827	0.040785021	-0.04725968906	0.04494626304	-0.008515302191	0.04289771825	-0.08140580844	0.05000735589	-0.01430381474	0.04693486917	-0.0999622405	0.05370211466	-0.01746757296	0.04969344545	-0.1056277217	0.05496983316	-0.0184394338	0.05060498222	-0.082738476	0.013597446	-0.000250366183	4.48E-05	-0.08288505895	0.01355156684	-0.0002505159645	4.49E-05	-0.0832035405	0.01347058182	-0.000250818002	4.50E-05	-0.08414840645	0.01330333244	-0.000251645502	4.56E-05	-0.0869227243	0.01303896146	-0.0002538956235	4.72E-05	-0.0949941639	0.012635024	-0.000260016735	5.34E-05	-0.1152644623	0.01246946391	-0.000274711654	7.41E-05	-0.1445908018	0.01732836246	-0.0002963869905	0.0001145420239	-0.1624583383	0.02305138939	-0.0003104508955	0.0001447180427	-0.1681651509	0.02516703471	-0.000315137562	0.0001553035475	18710	2729	144	103	1	1	3	-15.33140921	22.5144926	-3.4791336	15.855002	98.718
var_016007	tr|A0A0A0Z186|A0A0A0Z186_9POTV_Genome_polyprotein_OS=Plum_pox_virus_OX=12211_PE=3_SV=1	*0G1insG/*0G1insL/*0G1insR/*0G1insD/*0G1insY/*0G1insN/*0G1insP/*0G1insI/*0G1insA/*0G1insS/*0G1insS/*0G1insI/*0G1insC/*0G1insQ/*0G1insL/*0G1insN/*0G1insN/*0G1insS/*0G1insS/*0G1insG/*0G1insA/*0G1insR/*0G1insQ/*0G1insS/*0G1insE/*0G1insM/*0G1insV/*0G1insG/*0G1insL/*0G1insG/*0G1insF/*0G1insG/*0G1insG/*0G1insL/*0G1insI/*0G1insV/*0G1insT/*0G1insN/*0G1insQ/*0G1insH/*0G1insL/*0G1insF/*0G1insK/*0G1insR/*0G1insN/*0G1insD/*0G1insG/*0G1insE/*0G1insL/*0G1insT/*0G1insI/*0G1insR/*0G1insS/*0G1insH/*0G1insH/*0G1insG/*0G1insE/*0G1insF/*0G1insV/*0G1insV/*0G1insK/*0G1insD/*0G1insT/*0G1insK/*0G1insT/*0G1insL/*0G1insK/*0G1insL/*0G1insL/*0G1insP/*0G1insC/*0G1insK/*0G1insG/*0G1insR/*0G1insD/*0G1insI/*0G1insV/*0G1insV/*0G1insI/*0G1insR/*0G1insL/*0G1insP/*0G1insK/*0G1insD/*0G1insF/*0G1insP/*0G1insP/*0G1insF/*0G1insP/*0G1insR/*0G1insR/*0G1insL/*0G1insQ/*0G1insF/*0G1insR/*0G1insT/*0G1insP/*0G1insT/*0G1insT/*0G1insE/*0G1insD/*0G1insR/*0G1insV/*0G1insC/*0G1insL/*0G1insI/*0G1insG/*0G1insS/*0G1insN/*0G1insF/*0G1insQ/*0G1insT/*0G1insK/*0G1insS/*0G1insI/*0G1insS/*0G1insS/*0G1insT/*0G1insM/*0G1insS/*0G1insE/*0G1insT/*0G1insS/*0G1insA/*0G1insT/*0G1insY/*0G1insP/*0G1insV/*0G1insD/*0G1insN/*0G1insS/*0G1insH/*0G1insF/*0G1insW/*0G1insK/*0G1insH/*0G1insW/*0G1insI/*0G1insS/*0G1insT/*0G1insK/*0G1insD/*0G1insG/*0G1insH/*0G1insC/*0G1insG/*0G1insL/*0G1insP/*0G1insI/*0G1insV/*0G1insS/*0G1insT/*0G1insR/*0G1insD/*0G1insG/*0G1insS/*0G1insI/*0G1insL/*0G1insG/*0G1insL/*0G1insH/*0G1insS/*0G1insL/*0G1insA/*0G1insN/*0G1insS/*0G1insT/*0G1insN/*0G1insT/*0G1insQ/*0G1insN/*0G1insF/*0G1insY/*0G1insA/*0G1insA/*0G1insF/*0G1insP/*0G1insD/*0G1insN/*0G1insF/*0G1insE/*0G1insT/*0G1insT/*0G1insY/*0G1insL/*0G1insS/*0G1insN/*0G1insQ/*0G1insD/*0G1insN/*0G1insD/*0G1insN/*0G1insW/*0G1insT/*0G1insK/*0G1insQ/*0G1insW/*0G1insR/*0G1insY/*0G1insN/*0G1ins*/G1del/E2del/S3del/L4del/F5del/K6del/G7del/P8del/R9del/D10del/Y11del/N12del/P13del/I14del/S15del/S16del/T17del/I18del/C19del/H20del/L21del/T22del/N23del/E24del/S25del/D26del/G27del/H28del/T29del/T30del/S31del/L32del/Y33del/G34del/I35del/G36del/F37del/G38del/P39del/F40del/I41del/I42del/T43del/N44del/K45del/H46del/L47del/F48del/R49del/R50del/N51del/N52del/G53del/T54del/L55del/L56del/V57del/Q58del/S59del/L60del/H61del/G62del/V63del/F64del/K65del/V66del/K67del/N68del/T69del/T70del/T71del/L72del/Q73del/Q74del/H75del/L76del/I77del/D78del/G79del/R80del/D81del/M82del/I83del/I84del/I85del/R86del/M87del/P88del/K89del/D90del/F91del/P92del/P93del/F94del/P95del/Q96del/K97del/L98del/K99del/F100del/R101del/E102del/P103del/Q104del/R105del/E106del/E107del/R108del/I109del/C110del/L111del/V112del/T113del/T114del/N115del/F116del/Q117del/T118del/K119del/S120del/M121del/S122del/S123del/M124del/V125del/S126del/D127del/T128del/S129del/C130del/T131del/F132del/P133del/S134del/S135del/D136del/G137del/I138del/F139del/W140del/K141del/H142del/W143del/I144del/Q145del/T146del/K147del/D148del/G149del/Q150del/C151del/G152del/S153del/P154del/L155del/V156del/S157del/T158del/R159del/D160del/G161del/F162del/I163del/V164del/G165del/I166del/H167del/S168del/A169del/S170del/N171del/F172del/T173del/N174del/T175del/N176del/N177del/Y178del/F179del/T180del/S181del/V182del/P183del/K184del/N185del/F186del/M187del/E188del/L189del/L190del/T191del/N192del/Q193del/E194del/A195del/Q196del/Q197del/W198del/V199del/S200del/G201del/W202del/R203del/L204del/N205del/A206del/D207del/S208del/V209del/L210del/W211del/G212del/G213del/H214del/K215del/V216del/F217del/M218del/V219del/K220del/P221del/E222del/E223del/P224del/F225del/Q226del/P227del/V228del/K229del/E230del/A231del/T232del/Q233del/L234del/M235del/N236del/*237del	124	TRUE	GLRDYNPIASSICQLNNSSGARQSEMVGLGFGGLIVTNQHLFKRNDGELTIRSHHGEFVVKDTKTLKLLPCKGRDIVVIRLPKDFPPFPRRLQFRTPTTEDRVCLIGSNFQTKSISSTMSETSATYPVDNSHFWKHWISTKDGHCGLPIVSTRDGSILGLHSLANSTNTQNFYAAFPDNFETTYLSNQDNDNWTKQWRYN*	TEV_homolog_lib_2025_11_19	homolog	4.69855371	0.3538262644	6.399506125	1.098421446	1.043126318	0.2003114429	1.000871413	0.2032245701	3.381705745	0.02652923452	4.00069059	0.01890160974	3.38129987	0.04787066444	4.000546945	0.04424591623	3.38105601	0.04781743493	4.00047879	0.04424983899	3.38052216	0.04771917939	4.00034001	0.04425942473	3.3789005	0.04747133475	3.999957895	0.04429546172	3.37395891	0.04684826617	3.99892484	0.04444957348	3.35943201	0.04550818656	3.996221895	0.04518470394	3.32581637	0.0442216683	3.990459705	0.04811337277	3.284157995	0.0465316554	3.98352259	0.05356166488	3.26164902	0.04980214124	3.97976214	0.05715632069	3.254800845	0.05106808771	3.97861113	0.05832605551	-0.0004059269993	0.0400209411	-0.0001436793232	0.04000685168	-0.0006498017168	0.0400398617	-0.0002118797531	0.04001188663	-0.001183566036	0.0400824416	-0.0003505571672	0.04002416122	-0.002805318778	0.04020407002	-0.0007327097311	0.04006879858	-0.007746762617	0.04057962096	-0.001765830592	0.04025200501	-0.02227373694	0.04195264772	-0.004468552992	0.04109222913	-0.05588936767	0.04618704425	-0.01023095042	0.04434224794	-0.09754774599	0.05359685607	-0.01716801605	0.05024841147	-0.120056884	0.05870494993	-0.02092849278	0.0540860913	-0.1269048996	0.06040865338	-0.02207948209	0.05532742293	-0.0706742904	0.01413324906	-0.000249871603	4.47E-05	-0.070798999	0.01410440365	-0.0002500360985	4.48E-05	-0.07107551715	0.01405572999	-0.00025037284	4.49E-05	-0.0719296209	0.01395261565	-0.000251314104	4.53E-05	-0.07460728735	0.01372979186	-0.000253942715	4.69E-05	-0.08304271245	0.01333225347	-0.0002613692675	5.45E-05	-0.1057536444	0.01395368937	-0.000280103308	8.51E-05	-0.1402790273	0.02084931899	-0.0003091202045	0.0001469673947	-0.1617877079	0.02805425985	-0.000328574952	0.000193508764	-0.1686939232	0.03066712521	-0.0003351486525	0.000209902778	13021	1632	54	37	1	1	124	-60.94966329	3.753533341	18.35238	2.0967107	98.507
var_013939	UniRef100_A0A7D7F0V6_Genome_polyprotein_n=1_Tax=Grapevine-associated_poty-like_virus_1_TaxID=2755144_RepID=A0A7D7F0V6_9POTY	*0G1insG/*0G1insG/*0G1insR/*0G1insW/*0G1insN/*0G1insL/*0G1insH/*0G1insT/*0G1insL/*0G1insN/*0G1insA/*0G1insN/*0G1insI/*0G1insI/*0G1insW/*0G1insN/*0G1insK/*0G1insT/*0G1insA/*0G1insI/*0G1insS/*0G1insK/*0G1insA/*0G1insF/*0G1insD/*0G1insT/*0G1insL/*0G1insC/*0G1insF/*0G1insA/*0G1insR/*0G1insV/*0G1insE/*0G1insK/*0G1insP/*0G1insI/*0G1insN/*0G1insQ/*0G1insQ/*0G1insP/*0G1insA/*0G1insL/*0G1insN/*0G1insG/*0G1insI/*0G1insS/*0G1insE/*0G1insI/*0G1insT/*0G1insP/*0G1insF/*0G1insD/*0G1insN/*0G1insS/*0G1insN/*0G1insT/*0G1insL/*0G1insQ/*0G1insA/*0G1insD/*0G1insF/*0G1insI/*0G1insN/*0G1insM/*0G1insD/*0G1insS/*0G1insF/*0G1insS/*0G1insR/*0G1insR/*0G1insY/*0G1insI/*0G1insN/*0G1insR/*0G1insP/*0G1insD/*0G1insV/*0G1insV/*0G1insS/*0G1insF/*0G1insK/*0G1insG/*0G1insI/*0G1insD/*0G1insV/*0G1insC/*0G1insL/*0G1insI/*0G1insP/*0G1insI/*0G1insP/*0G1insV/*0G1insG/*0G1insK/*0G1insL/*0G1insT/*0G1insL/*0G1insS/*0G1insR/*0G1insD/*0G1insT/*0G1insR/*0G1insV/*0G1insR/*0G1insI/*0G1insN/*0G1insV/*0G1insA/*0G1insP/*0G1insC/*0G1insE/*0G1insP/*0G1insC/*0G1insK/*0G1insV/*0G1insM/*0G1insL/*0G1insL/*0G1insT/*0G1insK/*0G1insY/*0G1insS/*0G1insN/*0G1insN/*0G1insR/*0G1insL/*0G1insG/*0G1insV/*0G1insM/*0G1insH/*0G1insT/*0G1insS/*0G1insQ/*0G1insT/*0G1insV/*0G1insI/*0G1insA/*0G1insT/*0G1insR/*0G1insA/*0G1insR/*0G1insE/*0G1insN/*0G1insR/*0G1insW/*0G1insN/*0G1insY/*0G1insA/*0G1insV/*0G1insK/*0G1insT/*0G1insG/*0G1insS/*0G1insG/*0G1insQ/*0G1insC/*0G1insG/*0G1insS/*0G1insP/*0G1insV/*0G1insV/*0G1insR/*0G1insV/*0G1insD/*0G1insS/*0G1insS/*0G1insV/*0G1insP/*0G1insE/*0G1insI/*0G1insI/*0G1insG/*0G1insV/*0G1insH/*0G1insS/*0G1insN/*0G1insT/*0G1insT/*0G1insM/*0G1insT/*0G1insD/*0G1insH/*0G1insA/*0G1insN/*0G1insQ/*0G1insF/*0G1insA/*0G1insG/*0G1insF/*0G1insD/*0G1insE/*0G1insR/*0G1insV/*0G1insI/*0G1insK/*0G1insA/*0G1insL/*0G1insT/*0G1insI/*0G1insR/*0G1insP/*0G1insD/*0G1insS/*0G1insM/*0G1insV/*0G1insP/*0G1insS/*0G1insP/*0G1insW/*0G1insQ/*0G1insF/*0G1insS/*0G1insY/*0G1insE/*0G1insL/*0G1insA/*0G1insG/*0G1insY/*0G1insS/*0G1insF/*0G1insE/*0G1insR/*0G1insV/*0G1insN/*0G1ins*/G1del/E2del/S3del/L4del/F5del/K6del/G7del/P8del/R9del/D10del/Y11del/N12del/P13del/I14del/S15del/S16del/T17del/I18del/C19del/H20del/L21del/T22del/N23del/E24del/S25del/D26del/G27del/H28del/T29del/T30del/S31del/L32del/Y33del/G34del/I35del/G36del/F37del/G38del/P39del/F40del/I41del/I42del/T43del/N44del/K45del/H46del/L47del/F48del/R49del/R50del/N51del/N52del/G53del/T54del/L55del/L56del/V57del/Q58del/S59del/L60del/H61del/G62del/V63del/F64del/K65del/V66del/K67del/N68del/T69del/T70del/T71del/L72del/Q73del/Q74del/H75del/L76del/I77del/D78del/G79del/R80del/D81del/M82del/I83del/I84del/I85del/R86del/M87del/P88del/K89del/D90del/F91del/P92del/P93del/F94del/P95del/Q96del/K97del/L98del/K99del/F100del/R101del/E102del/P103del/Q104del/R105del/E106del/E107del/R108del/I109del/C110del/L111del/V112del/T113del/T114del/N115del/F116del/Q117del/T118del/K119del/S120del/M121del/S122del/S123del/M124del/V125del/S126del/D127del/T128del/S129del/C130del/T131del/F132del/P133del/S134del/S135del/D136del/G137del/I138del/F139del/W140del/K141del/H142del/W143del/I144del/Q145del/T146del/K147del/D148del/G149del/Q150del/C151del/G152del/S153del/P154del/L155del/V156del/S157del/T158del/R159del/D160del/G161del/F162del/I163del/V164del/G165del/I166del/H167del/S168del/A169del/S170del/N171del/F172del/T173del/N174del/T175del/N176del/N177del/Y178del/F179del/T180del/S181del/V182del/P183del/K184del/N185del/F186del/M187del/E188del/L189del/L190del/T191del/N192del/Q193del/E194del/A195del/Q196del/Q197del/W198del/V199del/S200del/G201del/W202del/R203del/L204del/N205del/A206del/D207del/S208del/V209del/L210del/W211del/G212del/G213del/H214del/K215del/V216del/F217del/M218del/V219del/K220del/P221del/E222del/E223del/P224del/F225del/Q226del/P227del/V228del/K229del/E230del/A231del/T232del/Q233del/L234del/M235del/N236del/*237del	193	TRUE	GGRWNLHTLNANIIWNKTAISKAFDTLCFARVEKPINQQPALNGISEITPFDNSNTLQADFINMDSFSRRYINRPDVVSFKGIDVCLIPIPVGKLTLSRDTRVRINVAPCEPCKVMLLTKYSNNRLGVMHTSQTVIATRARENRWNYAVKTGSGQCGSPVVRVDSSVPEIIGVHSNTTMTDHANQFAGFDERVIKALTIRPDSMVPSPWQFSYELAGYSFERVN*	TEV_homolog_lib_2025_11_19	homolog	4.580728785	0.5577268024	6.250988845	1.163765348	0.9936654575	0.1969755138	0.9957127825	0.2066465316	3.408071055	0.03359571388	4.000566225	0.01990673824	3.407264935	0.05205214843	4.00037707	0.04468889242	3.406785225	0.05196243953	4.000284345	0.04469496122	3.405764945	0.0518008698	4.00009448	0.04471000058	3.402876215	0.0514388774	3.99956714	0.04476819447	3.395030025	0.05063171028	3.99813987	0.04502912679	3.374740115	0.04900825893	3.99445702	0.0462776431	3.333155965	0.0481173273	3.986847835	0.0508619273	3.28621525	0.05275600995	3.977982165	0.05851438647	3.262105435	0.05764261276	3.973265845	0.0632457868	3.254902615	0.05940119941	3.97183242	0.06475014698	-0.0008062009099	0.04003692752	-0.0001892836265	0.04000789721	-0.001285785466	0.04008379018	-0.0002819435457	0.04001409329	-0.002306055223	0.04022051546	-0.0004718882229	0.0400301065	-0.005194825854	0.04071173146	-0.0009992489941	0.04009388429	-0.01304094793	0.04210472587	-0.002426616215	0.04038281783	-0.03333090725	0.04554182127	-0.006109301662	0.04175860111	-0.07491514838	0.05307101389	-0.01371843956	0.04674540034	-0.1218557219	0.06394528891	-0.02258432313	0.05492513697	-0.1459655917	0.07069980654	-0.02730047308	0.05991787286	-0.1531684475	0.07286809923	-0.02873405281	0.06149728703	-0.058256083	0.01532197809	-0.000250727839	4.76E-05	-0.05846474915	0.01530464891	-0.000250952687	4.77E-05	-0.0589155924	0.01528825664	-0.000251417415	4.78E-05	-0.0602246193	0.01531667393	-0.0002527314025	4.84E-05	-0.063937462	0.01552334017	-0.000256446339	5.10E-05	-0.0745232815	0.01621145268	-0.0002670740005	6.33E-05	-0.1010561781	0.01918844721	-0.000294307013	0.0001127982294	-0.1395329013	0.02969791334	-0.0003373854625	0.000211969532	-0.162720245	0.0387777403	-0.0003668352115	0.0002874191631	-0.1700511243	0.04191798036	-0.000376886565	0.0003142686433	6132	811	37	32	1	1	193	129.0218299	-85.05132522	9.416791	-0.64452887	83.643
var_018983	tr|A0A224A4J3|A0A224A4J3_TUMVJ_Polyprotein_OS=Turnip_mosaic_virus_(strain_Japanese)_OX=12230_PE=3_SV=1	*0G1insS/*0G1insA/*0G1insS/*0G1insL/*0G1insF/*0G1insK/*0G1insG/*0G1insL/*0G1insR/*0G1insD/*0G1insY/*0G1insN/*0G1insP/*0G1insI/*0G1insS/*0G1insS/*0G1insN/*0G1insV/*0G1insC/*0G1insK/*0G1insL/*0G1insT/*0G1insN/*0G1insS/*0G1insS/*0G1insD/*0G1insG/*0G1insH/*0G1insT/*0G1insD/*0G1insS/*0G1insL/*0G1insY/*0G1insG/*0G1insL/*0G1insG/*0G1insY/*0G1insG/*0G1insP/*0G1insL/*0G1insI/*0G1insL/*0G1insT/*0G1insN/*0G1insR/*0G1insH/*0G1insL/*0G1insF/*0G1insE/*0G1insR/*0G1insN/*0G1insN/*0G1insG/*0G1insE/*0G1insL/*0G1insL/*0G1insI/*0G1insK/*0G1insS/*0G1insR/*0G1insH/*0G1insG/*0G1insE/*0G1insF/*0G1insV/*0G1insI/*0G1insR/*0G1insN/*0G1insT/*0G1insT/*0G1insQ/*0G1insL/*0G1insH/*0G1insL/*0G1insL/*0G1insP/*0G1insI/*0G1insP/*0G1insD/*0G1insR/*0G1insD/*0G1insL/*0G1insL/*0G1insL/*0G1insI/*0G1insR/*0G1insL/*0G1insP/*0G1insK/*0G1insD/*0G1insI/*0G1insP/*0G1insP/*0G1insF/*0G1insP/*0G1insQ/*0G1insK/*0G1insL/*0G1insG/*0G1insF/*0G1insR/*0G1insQ/*0G1insP/*0G1insE/*0G1insK/*0G1insG/*0G1insE/*0G1insR/*0G1insI/*0G1insC/*0G1insM/*0G1insV/*0G1insG/*0G1insS/*0G1insN/*0G1insF/*0G1insQ/*0G1insT/*0G1insK/*0G1insS/*0G1insI/*0G1insT/*0G1insS/*0G1insV/*0G1insV/*0G1insS/*0G1insE/*0G1insT/*0G1insS/*0G1insT/*0G1insI/*0G1insM/*0G1insP/*0G1insV/*0G1insE/*0G1insN/*0G1insS/*0G1insQ/*0G1insF/*0G1insW/*0G1insK/*0G1insH/*0G1insW/*0G1insI/*0G1insS/*0G1insT/*0G1insK/*0G1insD/*0G1insG/*0G1insQ/*0G1insC/*0G1insG/*0G1insS/*0G1insP/*0G1insM/*0G1insV/*0G1insS/*0G1insT/*0G1insK/*0G1insD/*0G1insG/*0G1insK/*0G1insI/*0G1insL/*0G1insG/*0G1insL/*0G1insH/*0G1insS/*0G1insL/*0G1insA/*0G1insN/*0G1insF/*0G1insQ/*0G1insN/*0G1insS/*0G1insI/*0G1insN/*0G1insY/*0G1insF/*0G1insA/*0G1insA/*0G1insF/*0G1insP/*0G1insD/*0G1insD/*0G1insF/*0G1insA/*0G1insE/*0G1insK/*0G1insY/*0G1insL/*0G1insY/*0G1insT/*0G1insI/*0G1insE/*0G1insA/*0G1insH/*0G1insE/*0G1insW/*0G1insV/*0G1insK/*0G1insH/*0G1insW/*0G1insK/*0G1insY/*0G1insN/*0G1insT/*0G1insS/*0G1insA/*0G1insI/*0G1insS/*0G1insW/*0G1insG/*0G1insS/*0G1insL/*0G1insN/*0G1insI/*0G1insQ/*0G1insA/*0G1insS/*0G1insQ/*0G1insP/*0G1insS/*0G1insG/*0G1insL/*0G1insF/*0G1insK/*0G1insV/*0G1insS/*0G1insK/*0G1insL/*0G1insI/*0G1insS/*0G1ins*/G1del/E2del/S3del/L4del/F5del/K6del/G7del/P8del/R9del/D10del/Y11del/N12del/P13del/I14del/S15del/S16del/T17del/I18del/C19del/H20del/L21del/T22del/N23del/E24del/S25del/D26del/G27del/H28del/T29del/T30del/S31del/L32del/Y33del/G34del/I35del/G36del/F37del/G38del/P39del/F40del/I41del/I42del/T43del/N44del/K45del/H46del/L47del/F48del/R49del/R50del/N51del/N52del/G53del/T54del/L55del/L56del/V57del/Q58del/S59del/L60del/H61del/G62del/V63del/F64del/K65del/V66del/K67del/N68del/T69del/T70del/T71del/L72del/Q73del/Q74del/H75del/L76del/I77del/D78del/G79del/R80del/D81del/M82del/I83del/I84del/I85del/R86del/M87del/P88del/K89del/D90del/F91del/P92del/P93del/F94del/P95del/Q96del/K97del/L98del/K99del/F100del/R101del/E102del/P103del/Q104del/R105del/E106del/E107del/R108del/I109del/C110del/L111del/V112del/T113del/T114del/N115del/F116del/Q117del/T118del/K119del/S120del/M121del/S122del/S123del/M124del/V125del/S126del/D127del/T128del/S129del/C130del/T131del/F132del/P133del/S134del/S135del/D136del/G137del/I138del/F139del/W140del/K141del/H142del/W143del/I144del/Q145del/T146del/K147del/D148del/G149del/Q150del/C151del/G152del/S153del/P154del/L155del/V156del/S157del/T158del/R159del/D160del/G161del/F162del/I163del/V164del/G165del/I166del/H167del/S168del/A169del/S170del/N171del/F172del/T173del/N174del/T175del/N176del/N177del/Y178del/F179del/T180del/S181del/V182del/P183del/K184del/N185del/F186del/M187del/E188del/L189del/L190del/T191del/N192del/Q193del/E194del/A195del/Q196del/Q197del/W198del/V199del/S200del/G201del/W202del/R203del/L204del/N205del/A206del/D207del/S208del/V209del/L210del/W211del/G212del/G213del/H214del/K215del/V216del/F217del/M218del/V219del/K220del/P221del/E222del/E223del/P224del/F225del/Q226del/P227del/V228del/K229del/E230del/A231del/T232del/Q233del/L234del/M235del/N236del/*237del	107	TRUE	SASLFKGLRDYNPISSNVCKLTNSSDGHTDSLYGLGYGPLILTNRHLFERNNGELLIKSRHGEFVIRNTTQLHLLPIPDRDLLLIRLPKDIPPFPQKLGFRQPEKGERICMVGSNFQTKSITSVVSETSTIMPVENSQFWKHWISTKDGQCGSPMVSTKDGKILGLHSLANFQNSINYFAAFPDDFAEKYLYTIEAHEWVKHWKYNTSAISWGSLNIQASQPSGLFKVSKLIS*	TEV_homolog_lib_2025_11_19	homolog	4.62077841	0.2906390172	6.3788028	1.101871459	1.013529878	0.2019265518	0.999486029	0.1984771801	3.394073215	0.01983142975	3.99940599	0.01914592262	3.39347304	0.04450610627	3.9992722	0.04434936902	3.393128195	0.04444799092	3.999204255	0.0443524243	3.392389595	0.04434945591	3.99906375	0.04436078471	3.390248015	0.04416026312	3.99867276	0.04439606498	3.384176085	0.04383790836	3.997622265	0.04455683151	3.367477725	0.04326385843	3.994957585	0.04527333491	3.330594965	0.04229985277	3.989452595	0.04780617509	3.286034985	0.04227970351	3.982914185	0.05223413122	3.262200985	0.04339839322	3.979373125	0.05513555994	3.254971505	0.04394295656	3.978288095	0.05608298871	-0.0006000507264	0.0400253629	-0.0001339033059	0.04000293228	-0.0009447937915	0.04004973029	-0.0002019907485	0.04000571038	-0.001683373665	0.0401167296	-0.0003423734598	0.04001347598	-0.003825067819	0.04035737027	-0.0007334316879	0.04004731927	-0.009897076075	0.0410213526	-0.001783884538	0.04021023059	-0.02659518439	0.04242721305	-0.00444855134	0.04096838591	-0.06347791286	0.04443486218	-0.009953425869	0.04369957991	-0.108037986	0.046711502	-0.01649184586	0.04846958398	-0.1318720848	0.04857918309	-0.02003302969	0.05157346669	-0.1391014426	0.04928598861	-0.02111797658	0.05258312745	-0.0637776772	0.009728035542	-0.000253002547	4.60E-05	-0.06394334765	0.009693598963	-0.000253168011	4.60E-05	-0.06430319995	0.009645071609	-0.0002535116435	4.61E-05	-0.065370239	0.009604247325	-0.0002544840545	4.65E-05	-0.06850672175	0.009673294023	-0.00025719012	4.81E-05	-0.07781623865	0.009913580637	-0.0002645856155	5.52E-05	-0.1019362055	0.01005503708	-0.000282266375	8.19E-05	-0.137936211	0.01213383368	-0.000308073626	0.0001315315283	-0.1602655112	0.01622351444	-0.0003246910545	0.000167051076	-0.1674366008	0.01793812771	-0.00033021232	0.0001793431701	17695	2624	174	106	1	1	107	-45.09560004	-46.71972269	-4.354622	7.1602044	94.444
var_015155	UniRef100_A0A6G7GHJ0_Genome_polyprotein_n=1_Tax=Sugarcane_mosaic_virus_TaxID=12224_RepID=A0A6G7GHJ0_9POTV	*0G1insG/*0G1insL/*0G1insG/*0G1insD/*0G1insY/*0G1insT/*0G1insP/*0G1insI/*0G1insS/*0G1insQ/*0G1insQ/*0G1insL/*0G1insC/*0G1insL/*0G1insV/*0G1insQ/*0G1insN/*0G1insD/*0G1insS/*0G1insD/*0G1insG/*0G1insI/*0G1insK/*0G1insR/*0G1insN/*0G1insV/*0G1insY/*0G1insS/*0G1insI/*0G1insG/*0G1insY/*0G1insG/*0G1insS/*0G1insY/*0G1insL/*0G1insI/*0G1insS/*0G1insP/*0G1insA/*0G1insH/*0G1insL/*0G1insF/*0G1insK/*0G1insY/*0G1insN/*0G1insN/*0G1insG/*0G1insE/*0G1insI/*0G1insT/*0G1insI/*0G1insK/*0G1insS/*0G1insS/*0G1insR/*0G1insG/*0G1insL/*0G1insY/*0G1insK/*0G1insI/*0G1insR/*0G1insN/*0G1insS/*0G1insV/*0G1insE/*0G1insL/*0G1insK/*0G1insL/*0G1insH/*0G1insP/*0G1insI/*0G1insA/*0G1insH/*0G1insR/*0G1insD/*0G1insM/*0G1insV/*0G1insI/*0G1insI/*0G1insQ/*0G1insL/*0G1insP/*0G1insK/*0G1insD/*0G1insF/*0G1insP/*0G1insP/*0G1insF/*0G1insP/*0G1insM/*0G1insR/*0G1insL/*0G1insK/*0G1insF/*0G1insS/*0G1insK/*0G1insP/*0G1insS/*0G1insR/*0G1insE/*0G1insS/*0G1insR/*0G1insV/*0G1insC/*0G1insL/*0G1insV/*0G1insG/*0G1insV/*0G1insN/*0G1insF/*0G1insQ/*0G1insQ/*0G1insN/*0G1insY/*0G1insS/*0G1insT/*0G1insC/*0G1insI/*0G1insV/*0G1insS/*0G1insE/*0G1insS/*0G1insS/*0G1insV/*0G1insT/*0G1insA/*0G1insP/*0G1insK/*0G1insG/*0G1insN/*0G1insG/*0G1insD/*0G1insF/*0G1insW/*0G1insK/*0G1insH/*0G1insW/*0G1insI/*0G1insS/*0G1insT/*0G1insV/*0G1insD/*0G1insG/*0G1insQ/*0G1insC/*0G1insG/*0G1insL/*0G1insP/*0G1insL/*0G1insV/*0G1insD/*0G1insV/*0G1insK/*0G1insS/*0G1insK/*0G1insH/*0G1insI/*0G1insV/*0G1insG/*0G1insI/*0G1insP/*0G1insS/*0G1insL/*0G1insA/*0G1insS/*0G1insT/*0G1insS/*0G1insG/*0G1insN/*0G1insT/*0G1insN/*0G1insF/*0G1insF/*0G1insV/*0G1insA/*0G1insM/*0G1insP/*0G1insE/*0G1insD/*0G1insF/*0G1insN/*0G1insE/*0G1insY/*0G1insI/*0G1insH/*0G1insN/*0G1insL/*0G1insV/*0G1insQ/*0G1insT/*0G1insN/*0G1insK/*0G1insW/*0G1insE/*0G1insK/*0G1insG/*0G1insW/*0G1insH/*0G1insY/*0G1insN/*0G1insP/*0G1insN/*0G1insL/*0G1insI/*0G1insS/*0G1insW/*0G1insC/*0G1insG/*0G1insL/*0G1insN/*0G1insL/*0G1insV/*0G1insD/*0G1insS/*0G1insA/*0G1insP/*0G1insK/*0G1insG/*0G1insL/*0G1insF/*0G1insK/*0G1insT/*0G1insS/*0G1insK/*0G1insL/*0G1insV/*0G1insE/*0G1insD/*0G1insL/*0G1insD/*0G1insM/*0G1insS/*0G1ins*/G1del/E2del/S3del/L4del/F5del/K6del/G7del/P8del/R9del/D10del/Y11del/N12del/P13del/I14del/S15del/S16del/T17del/I18del/C19del/H20del/L21del/T22del/N23del/E24del/S25del/D26del/G27del/H28del/T29del/T30del/S31del/L32del/Y33del/G34del/I35del/G36del/F37del/G38del/P39del/F40del/I41del/I42del/T43del/N44del/K45del/H46del/L47del/F48del/R49del/R50del/N51del/N52del/G53del/T54del/L55del/L56del/V57del/Q58del/S59del/L60del/H61del/G62del/V63del/F64del/K65del/V66del/K67del/N68del/T69del/T70del/T71del/L72del/Q73del/Q74del/H75del/L76del/I77del/D78del/G79del/R80del/D81del/M82del/I83del/I84del/I85del/R86del/M87del/P88del/K89del/D90del/F91del/P92del/P93del/F94del/P95del/Q96del/K97del/L98del/K99del/F100del/R101del/E102del/P103del/Q104del/R105del/E106del/E107del/R108del/I109del/C110del/L111del/V112del/T113del/T114del/N115del/F116del/Q117del/T118del/K119del/S120del/M121del/S122del/S123del/M124del/V125del/S126del/D127del/T128del/S129del/C130del/T131del/F132del/P133del/S134del/S135del/D136del/G137del/I138del/F139del/W140del/K141del/H142del/W143del/I144del/Q145del/T146del/K147del/D148del/G149del/Q150del/C151del/G152del/S153del/P154del/L155del/V156del/S157del/T158del/R159del/D160del/G161del/F162del/I163del/V164del/G165del/I166del/H167del/S168del/A169del/S170del/N171del/F172del/T173del/N174del/T175del/N176del/N177del/Y178del/F179del/T180del/S181del/V182del/P183del/K184del/N185del/F186del/M187del/E188del/L189del/L190del/T191del/N192del/Q193del/E194del/A195del/Q196del/Q197del/W198del/V199del/S200del/G201del/W202del/R203del/L204del/N205del/A206del/D207del/S208del/V209del/L210del/W211del/G212del/G213del/H214del/K215del/V216del/F217del/M218del/V219del/K220del/P221del/E222del/E223del/P224del/F225del/Q226del/P227del/V228del/K229del/E230del/A231del/T232del/Q233del/L234del/M235del/N236del/*237del	135	TRUE	GLGDYTPISQQLCLVQNDSDGIKRNVYSIGYGSYLISPAHLFKYNNGEITIKSSRGLYKIRNSVELKLHPIAHRDMVIIQLPKDFPPFPMRLKFSKPSRESRVCLVGVNFQQNYSTCIVSESSVTAPKGNGDFWKHWISTVDGQCGLPLVDVKSKHIVGIPSLASTSGNTNFFVAMPEDFNEYIHNLVQTNKWEKGWHYNPNLISWCGLNLVDSAPKGLFKTSKLVEDLDMS*	TEV_homolog_lib_2025_11_19	homolog	5.111314205	1.125030715	6.647642578	1.162706794	0.979029223	0.2111248976	1.003471757	0.1972498726	3.320383255	0.02971735276	4.00005089	0.01952704106	3.31831902	0.04876756455	3.999817745	0.04461140377	3.31778553	0.04859566401	3.999738805	0.04463442072	3.31695211	0.04840931342	3.999597385	0.04467283982	3.315259975	0.04814716826	3.999270575	0.04475664751	3.311702865	0.04765004094	3.998533565	0.0449792489	3.30360196	0.04671031986	3.99692578	0.04562485642	3.287364485	0.04675054455	3.993944975	0.04711681456	3.26831409	0.05070884111	3.990563035	0.04932372365	3.25811125	0.05444343865	3.988756955	0.050736101	3.255003895	0.05577165937	3.988205555	0.05119801771	-0.002064145039	0.0413033663	-0.000233117728	0.04011187104	-0.002597581399	0.04174983622	-0.0003122712207	0.04014432806	-0.003431006272	0.04239005835	-0.0004534790514	0.04019785359	-0.00512324051	0.04334649559	-0.0007802890609	0.04030463743	-0.008680273634	0.04448465321	-0.001517322051	0.04055752042	-0.01678113061	0.04617657586	-0.003125038053	0.04125180827	-0.03301868169	0.05036525597	-0.006105780232	0.0428219785	-0.05206905497	0.05775701211	-0.009487910922	0.04515878288	-0.0622718411	0.06271272289	-0.0112939443	0.04666023896	-0.065379297	0.06433854717	-0.01184534311	0.04715149999	-0.1122078012	0.02109914967	-0.0002519859295	4.77E-05	-0.1125892194	0.02095883101	-0.0002522043395	4.81E-05	-0.1132018063	0.02082265526	-0.000252589327	4.86E-05	-0.1144738113	0.02067375752	-0.000253470376	4.96E-05	-0.1171915743	0.02039760261	-0.0002555035075	5.19E-05	-0.1235903904	0.01981106357	-0.000260239922	5.93E-05	-0.13746096	0.02125258958	-0.0002697689115	7.63E-05	-0.155538782	0.02941397297	-0.000282049258	0.0001012398824	-0.1659593458	0.03622517532	-0.000289457898	0.00011861372	-0.1692245145	0.03855013912	-0.0002918587545	0.0001246355774	8962	1388	48	32	1	1	135	-16.08188193	-115.3769484	4.450943	1.8041508	99.571
var_020675	tr|A0A0A7CBZ5|A0A0A7CBZ5_9POTV_Polyprotein_OS=Lettuce_mosaic_virus_OX=12202_PE=3_SV=1	*0G1insS/*0G1insK/*0G1insT/*0G1insL/*0G1insF/*0G1insR/*0G1insG/*0G1insL/*0G1insR/*0G1insD/*0G1insY/*0G1insN/*0G1insP/*0G1insI/*0G1insA/*0G1insA/*0G1insA/*0G1insI/*0G1insC/*0G1insL/*0G1insL/*0G1insT/*0G1insN/*0G1insE/*0G1insS/*0G1insD/*0G1insG/*0G1insM/*0G1insK/*0G1insE/*0G1insT/*0G1insM/*0G1insY/*0G1insG/*0G1insI/*0G1insG/*0G1insF/*0G1insG/*0G1insN/*0G1insT/*0G1insI/*0G1insV/*0G1insT/*0G1insN/*0G1insQ/*0G1insH/*0G1insL/*0G1insF/*0G1insR/*0G1insR/*0G1insN/*0G1insN/*0G1insG/*0G1insV/*0G1insL/*0G1insR/*0G1insV/*0G1insQ/*0G1insS/*0G1insR/*0G1insH/*0G1insG/*0G1insE/*0G1insY/*0G1insV/*0G1insL/*0G1insP/*0G1insN/*0G1insT/*0G1insT/*0G1insQ/*0G1insL/*0G1insK/*0G1insV/*0G1insL/*0G1insP/*0G1insC/*0G1insE/*0G1insG/*0G1insR/*0G1insD/*0G1insI/*0G1insM/*0G1insV/*0G1insI/*0G1insI/*0G1insL/*0G1insT/*0G1insP/*0G1insD/*0G1insF/*0G1insP/*0G1insP/*0G1insF/*0G1insP/*0G1insQ/*0G1insK/*0G1insL/*0G1insK/*0G1insF/*0G1insR/*0G1insP/*0G1insP/*0G1insI/*0G1insK/*0G1insG/*0G1insE/*0G1insK/*0G1insI/*0G1insC/*0G1insL/*0G1insV/*0G1insG/*0G1insS/*0G1insL/*0G1insF/*0G1insQ/*0G1insD/*0G1insK/*0G1insS/*0G1insI/*0G1insT/*0G1insS/*0G1insT/*0G1insV/*0G1insS/*0G1insE/*0G1insT/*0G1insS/*0G1insV/*0G1insT/*0G1insT/*0G1insP/*0G1insV/*0G1insE/*0G1insN/*0G1insS/*0G1insF/*0G1insL/*0G1insW/*0G1insK/*0G1insH/*0G1insW/*0G1insI/*0G1insT/*0G1insT/*0G1insK/*0G1insD/*0G1insG/*0G1insH/*0G1insC/*0G1insG/*0G1insL/*0G1insP/*0G1insL/*0G1insV/*0G1insS/*0G1insS/*0G1insN/*0G1insD/*0G1insG/*0G1insY/*0G1insI/*0G1insV/*0G1insG/*0G1insI/*0G1insH/*0G1insS/*0G1insA/*0G1insT/*0G1insS/*0G1insS/*0G1insR/*0G1insQ/*0G1insT/*0G1insQ/*0G1insN/*0G1insY/*0G1insH/*0G1insA/*0G1insA/*0G1insM/*0G1insP/*0G1insE/*0G1insD/*0G1insF/*0G1insH/*0G1insQ/*0G1insT/*0G1insH/*0G1insL/*0G1insV/*0G1insD/*0G1insP/*0G1insV/*0G1insS/*0G1insK/*0G1insP/*0G1insW/*0G1insV/*0G1insK/*0G1insH/*0G1insW/*0G1insK/*0G1insY/*0G1insN/*0G1insP/*0G1insD/*0G1insN/*0G1insM/*0G1insV/*0G1insW/*0G1insG/*0G1insG/*0G1insI/*0G1insN/*0G1insL/*0G1insI/*0G1insN/*0G1insS/*0G1insT/*0G1insP/*0G1insR/*0G1insE/*0G1insP/*0G1insF/*0G1insK/*0G1insI/*0G1insN/*0G1insK/*0G1insL/*0G1insV/*0G1insT/*0G1insD/*0G1insL/*0G1insF/*0G1insG/*0G1ins*/G1del/E2del/S3del/L4del/F5del/K6del/G7del/P8del/R9del/D10del/Y11del/N12del/P13del/I14del/S15del/S16del/T17del/I18del/C19del/H20del/L21del/T22del/N23del/E24del/S25del/D26del/G27del/H28del/T29del/T30del/S31del/L32del/Y33del/G34del/I35del/G36del/F37del/G38del/P39del/F40del/I41del/I42del/T43del/N44del/K45del/H46del/L47del/F48del/R49del/R50del/N51del/N52del/G53del/T54del/L55del/L56del/V57del/Q58del/S59del/L60del/H61del/G62del/V63del/F64del/K65del/V66del/K67del/N68del/T69del/T70del/T71del/L72del/Q73del/Q74del/H75del/L76del/I77del/D78del/G79del/R80del/D81del/M82del/I83del/I84del/I85del/R86del/M87del/P88del/K89del/D90del/F91del/P92del/P93del/F94del/P95del/Q96del/K97del/L98del/K99del/F100del/R101del/E102del/P103del/Q104del/R105del/E106del/E107del/R108del/I109del/C110del/L111del/V112del/T113del/T114del/N115del/F116del/Q117del/T118del/K119del/S120del/M121del/S122del/S123del/M124del/V125del/S126del/D127del/T128del/S129del/C130del/T131del/F132del/P133del/S134del/S135del/D136del/G137del/I138del/F139del/W140del/K141del/H142del/W143del/I144del/Q145del/T146del/K147del/D148del/G149del/Q150del/C151del/G152del/S153del/P154del/L155del/V156del/S157del/T158del/R159del/D160del/G161del/F162del/I163del/V164del/G165del/I166del/H167del/S168del/A169del/S170del/N171del/F172del/T173del/N174del/T175del/N176del/N177del/Y178del/F179del/T180del/S181del/V182del/P183del/K184del/N185del/F186del/M187del/E188del/L189del/L190del/T191del/N192del/Q193del/E194del/A195del/Q196del/Q197del/W198del/V199del/S200del/G201del/W202del/R203del/L204del/N205del/A206del/D207del/S208del/V209del/L210del/W211del/G212del/G213del/H214del/K215del/V216del/F217del/M218del/V219del/K220del/P221del/E222del/E223del/P224del/F225del/Q226del/P227del/V228del/K229del/E230del/A231del/T232del/Q233del/L234del/M235del/N236del/*237del	112	TRUE	SKTLFRGLRDYNPIAAAICLLTNESDGMKETMYGIGFGNTIVTNQHLFRRNNGVLRVQSRHGEYVLPNTTQLKVLPCEGRDIMVIILTPDFPPFPQKLKFRPPIKGEKICLVGSLFQDKSITSTVSETSVTTPVENSFLWKHWITTKDGHCGLPLVSSNDGYIVGIHSATSSRQTQNYHAAMPEDFHQTHLVDPVSKPWVKHWKYNPDNMVWGGINLINSTPREPFKINKLVTDLFG*	TEV_homolog_lib_2025_11_19	homolog	4.790442355	0.3286542282	6.42539727	1.086793332	0.971955526	0.2031585033	1.006716682	0.1910938429	3.360060435	0.01768123411	4.000050665	0.01974633719	3.359530545	0.04362275127	3.999939275	0.04461093881	3.35924523	0.04358050956	3.99988458	0.04461335072	3.35864252	0.04350523257	3.99977232	0.04461981829	3.35690583	0.04334415153	3.999461015	0.0446446337	3.35202269	0.04307509493	3.998614845	0.04474931452	3.338992385	0.04269918833	3.996394485	0.04522838135	3.311217655	0.04215914303	3.99164011	0.04708686932	3.27818925	0.0424603433	3.985869615	0.05059097519	3.260532125	0.0434729657	3.982715075	0.05296775488	3.255166415	0.04393083806	3.98174555	0.05375304201	-0.0005300360898	0.04001510949	-0.0001113687236	0.04000391762	-0.0008153255687	0.04002710735	-0.0001661704543	0.04000691546	-0.001418077421	0.04005739629	-0.0002783955518	0.04001442275	-0.003154727899	0.0401678879	-0.0005897756063	0.04004261242	-0.008037772868	0.04055243522	-0.001435846738	0.04016065492	-0.02106818656	0.0415991919	-0.003656351295	0.04070000713	-0.04884286653	0.04340842907	-0.008410588001	0.04277879188	-0.08187117531	0.04579057224	-0.01418104636	0.04664546798	-0.09952852409	0.04762090223	-0.01733559962	0.04923705147	-0.1048940862	0.04828464931	-0.0183051586	0.05008869885	-0.08268230055	0.01063537024	-0.000251655767	4.69E-05	-0.08285279365	0.01058998603	-0.0002517882925	4.70E-05	-0.08321607555	0.01051135573	-0.0002520613695	4.71E-05	-0.08427865715	0.01035861831	-0.000252828256	4.74E-05	-0.08735302235	0.01019774401	-0.000254966196	4.85E-05	-0.0960348091	0.01029845861	-0.0002609104795	5.32E-05	-0.1166731565	0.01061928893	-0.000275292203	7.12E-05	-0.1450462892	0.01295189807	-0.0002961857615	0.0001059369691	-0.1619001088	0.01644376086	-0.000309471705	0.0001308637993	-0.1672425024	0.01785137216	-0.000313853367	0.0001394237963	35045	4855	294	176	4	4	112	-70.36402447	-72.33779957	13.205601	-8.355124	100
var_021917	tr|A0A1X9RJ81|A0A1X9RJ81_9POTY_Polyprotein_OS=Ugandan_cassava_brown_streak_virus_OX=946046_PE=3_SV=1	*0G1insV/*0G1insE/*0G1insV/*0G1insQ/*0G1insV/*0G1insA/*0G1insK/*0G1insP/*0G1insE/*0G1insP/*0G1insT/*0G1insN/*0G1insP/*0G1insY/*0G1insD/*0G1insH/*0G1insI/*0G1insL/*0G1insV/*0G1insR/*0G1insL/*0G1insG/*0G1insR/*0G1insA/*0G1insH/*0G1insL/*0G1insG/*0G1insT/*0G1insR/*0G1insV/*0G1insL/*0G1insN/*0G1insC/*0G1insF/*0G1insF/*0G1insH/*0G1insG/*0G1insS/*0G1insK/*0G1insC/*0G1insV/*0G1insI/*0G1insP/*0G1insY/*0G1insH/*0G1insL/*0G1insA/*0G1insE/*0G1insK/*0G1insG/*0G1insD/*0G1insR/*0G1insE/*0G1insE/*0G1insS/*0G1insL/*0G1insV/*0G1insI/*0G1insA/*0G1insT/*0G1insT/*0G1insR/*0G1insG/*0G1insQ/*0G1insF/*0G1insD/*0G1insF/*0G1insG/*0G1insP/*0G1insM/*0G1insK/*0G1insN/*0G1insI/*0G1insK/*0G1insC/*0G1insR/*0G1insK/*0G1insV/*0G1insT/*0G1insD/*0G1insY/*0G1insD/*0G1insI/*0G1insT/*0G1insI/*0G1insC/*0G1insP/*0G1insL/*0G1insP/*0G1insN/*0G1insD/*0G1insV/*0G1insQ/*0G1insP/*0G1insF/*0G1insR/*0G1insS/*0G1insK/*0G1insI/*0G1insV/*0G1insM/*0G1insR/*0G1insE/*0G1insP/*0G1insK/*0G1insL/*0G1insG/*0G1insE/*0G1insE/*0G1insV/*0G1insV/*0G1insI/*0G1insV/*0G1insY/*0G1insF/*0G1insA/*0G1insR/*0G1insI/*0G1insN/*0G1insG/*0G1insK/*0G1insI/*0G1insV/*0G1insM/*0G1insK/*0G1insV/*0G1insS/*0G1insD/*0G1insK/*0G1insS/*0G1insT/*0G1insT/*0G1insY/*0G1insP/*0G1insA/*0G1insG/*0G1insG/*0G1insQ/*0G1insF/*0G1insA/*0G1insH/*0G1insL/*0G1insW/*0G1insA/*0G1insY/*0G1insN/*0G1insY/*0G1insD/*0G1insG/*0G1insQ/*0G1insP/*0G1insG/*0G1insD/*0G1insC/*0G1insG/*0G1insG/*0G1insP/*0G1insI/*0G1insV/*0G1insA/*0G1insT/*0G1insV/*0G1insD/*0G1insQ/*0G1insK/*0G1insV/*0G1insV/*0G1insG/*0G1insF/*0G1insH/*0G1insS/*0G1insG/*0G1insV/*0G1insI/*0G1insR/*0G1insN/*0G1insS/*0G1insR/*0G1insE/*0G1insE/*0G1insK/*0G1insL/*0G1insR/*0G1insA/*0G1insV/*0G1insY/*0G1insT/*0G1insP/*0G1insV/*0G1insN/*0G1insQ/*0G1insE/*0G1insL/*0G1insL/*0G1insN/*0G1insC/*0G1insI/*0G1insS/*0G1insG/*0G1insD/*0G1insI/*0G1insQ/*0G1insM/*0G1insT/*0G1insD/*0G1insF/*0G1insW/*0G1insT/*0G1insF/*0G1insN/*0G1insP/*0G1insD/*0G1insL/*0G1insV/*0G1insE/*0G1insW/*0G1insN/*0G1insS/*0G1insV/*0G1insA/*0G1insR/*0G1insV/*0G1insS/*0G1insT/*0G1insF/*0G1insF/*0G1insP/*0G1insM/*0G1insT/*0G1insK/*0G1insA/*0G1insI/*0G1insN/*0G1insT/*0G1insI/*0G1insT/*0G1insV/*0G1insQ/*0G1insA/*0G1insN/*0G1insE/*0G1insS/*0G1insE/*0G1insE/*0G1insL/*0G1insI/*0G1insD/*0G1insG/*0G1insN/*0G1ins*/G1del/E2del/S3del/L4del/F5del/K6del/G7del/P8del/R9del/D10del/Y11del/N12del/P13del/I14del/S15del/S16del/T17del/I18del/C19del/H20del/L21del/T22del/N23del/E24del/S25del/D26del/G27del/H28del/T29del/T30del/S31del/L32del/Y33del/G34del/I35del/G36del/F37del/G38del/P39del/F40del/I41del/I42del/T43del/N44del/K45del/H46del/L47del/F48del/R49del/R50del/N51del/N52del/G53del/T54del/L55del/L56del/V57del/Q58del/S59del/L60del/H61del/G62del/V63del/F64del/K65del/V66del/K67del/N68del/T69del/T70del/T71del/L72del/Q73del/Q74del/H75del/L76del/I77del/D78del/G79del/R80del/D81del/M82del/I83del/I84del/I85del/R86del/M87del/P88del/K89del/D90del/F91del/P92del/P93del/F94del/P95del/Q96del/K97del/L98del/K99del/F100del/R101del/E102del/P103del/Q104del/R105del/E106del/E107del/R108del/I109del/C110del/L111del/V112del/T113del/T114del/N115del/F116del/Q117del/T118del/K119del/S120del/M121del/S122del/S123del/M124del/V125del/S126del/D127del/T128del/S129del/C130del/T131del/F132del/P133del/S134del/S135del/D136del/G137del/I138del/F139del/W140del/K141del/H142del/W143del/I144del/Q145del/T146del/K147del/D148del/G149del/Q150del/C151del/G152del/S153del/P154del/L155del/V156del/S157del/T158del/R159del/D160del/G161del/F162del/I163del/V164del/G165del/I166del/H167del/S168del/A169del/S170del/N171del/F172del/T173del/N174del/T175del/N176del/N177del/Y178del/F179del/T180del/S181del/V182del/P183del/K184del/N185del/F186del/M187del/E188del/L189del/L190del/T191del/N192del/Q193del/E194del/A195del/Q196del/Q197del/W198del/V199del/S200del/G201del/W202del/R203del/L204del/N205del/A206del/D207del/S208del/V209del/L210del/W211del/G212del/G213del/H214del/K215del/V216del/F217del/M218del/V219del/K220del/P221del/E222del/E223del/P224del/F225del/Q226del/P227del/V228del/K229del/E230del/A231del/T232del/Q233del/L234del/M235del/N236del/*237del	184	TRUE	VEVQVAKPEPTNPYDHILVRLGRAHLGTRVLNCFFHGSKCVIPYHLAEKGDREESLVIATTRGQFDFGPMKNIKCRKVTDYDITICPLPNDVQPFRSKIVMREPKLGEEVVIVYFARINGKIVMKVSDKSTTYPAGGQFAHLWAYNYDGQPGDCGGPIVATVDQKVVGFHSGVIRNSREEKLRAVYTPVNQELLNCISGDIQMTDFWTFNPDLVEWNSVARVSTFFPMTKAINTITVQANESEELIDGN*	TEV_homolog_lib_2025_11_19	homolog	4.764663027	1.75593987	6.495358317	1.470984811	0.9834076525	0.2028920777	0.9948787195	0.2072901821	3.319069215	0.04155647741	3.99999127	0.01871947797	3.311571895	0.05542167759	3.999096315	0.04448134419	3.31012393	0.05516946805	3.99876287	0.04472067399	3.308022765	0.05486331518	3.99823554	0.04516131471	3.30441401	0.05461840304	3.99726135	0.04600743488	3.29902938	0.05458042493	3.995685035	0.04728239003	3.290765075	0.05424280762	3.99328358	0.04906263944	3.27785738	0.05417571785	3.990008955	0.05132246979	3.26427875	0.05692316417	3.986961085	0.05344803994	3.257290805	0.05965388386	3.98546786	0.05455696822	3.2551873	0.06063986296	3.98502416	0.05489895347	-0.007497349632	0.04643191853	-0.0008947876977	0.04048520517	-0.008945395763	0.04771885888	-0.001228292337	0.04077545999	-0.01104658372	0.0494856161	-0.001755522701	0.04128342615	-0.0146552502	0.05231190224	-0.002729814069	0.04222787342	-0.0200398199	0.05568366839	-0.004306094859	0.04363347502	-0.02830422601	0.05873141622	-0.006707552815	0.04556380255	-0.04121183377	0.06204850995	-0.009982219421	0.0479765097	-0.05479045338	0.06693160386	-0.01303010522	0.05023168879	-0.06177843835	0.0702916412	-0.014523262	0.05140540092	-0.06388194551	0.07141377365	-0.01496702453	0.05176700517	-0.1187450365	0.02966463793	-0.000253602719	4.78E-05	-0.1198487738	0.02964651925	-0.0002547129435	5.08E-05	-0.1214761541	0.02963626645	-0.0002566098935	5.72E-05	-0.1243637297	0.02990780962	-0.0002603030025	7.08E-05	-0.1288198075	0.0307529693	-0.0002663145825	9.00E-05	-0.1358005949	0.03171565141	-0.000275457098	0.0001125832525	-0.1472719845	0.03328874726	-0.0002882407025	0.0001408055855	-0.1604340563	0.03882706319	-0.0003008876	0.0001692932245	-0.1676353274	0.04371239268	-0.000307516601	0.0001846435689	-0.1698535866	0.04542750469	-0.000309559871	0.0001894736831	868	125	5	4	1	1	184	20.81782068	147.7023859	13.927904	3.4752975	98
var_014251	tr|C7C699|C7C699_9POTY_Polyprotein_OS=Ugandan_cassava_brown_streak_virus_OX=946046_PE=3_SV=1	*0G1insG/*0G1insK/*0G1insK/*0G1insV/*0G1insS/*0G1insL/*0G1insA/*0G1insF/*0G1insK/*0G1insK/*0G1insE/*0G1insG/*0G1insA/*0G1insD/*0G1insE/*0G1insE/*0G1insT/*0G1insI/*0G1insV/*0G1insN/*0G1insL/*0G1insT/*0G1insP/*0G1insH/*0G1insR/*0G1insS/*0G1insK/*0G1insM/*0G1insT/*0G1insS/*0G1insS/*0G1insM/*0G1insS/*0G1insL/*0G1insA/*0G1insP/*0G1insM/*0G1insG/*0G1insF/*0G1insP/*0G1insE/*0G1insE/*0G1insE/*0G1insG/*0G1insR/*0G1insW/*0G1insR/*0G1insQ/*0G1insT/*0G1insG/*0G1insA/*0G1insP/*0G1insL/*0G1insI/*0G1insR/*0G1insK/*0G1insI/*0G1insK/*0G1insK/*0G1insE/*0G1insD/*0G1insE/*0G1insV/*0G1insE/*0G1insV/*0G1insQ/*0G1insV/*0G1insA/*0G1insK/*0G1insP/*0G1insE/*0G1insP/*0G1insT/*0G1insN/*0G1insP/*0G1insY/*0G1insD/*0G1insH/*0G1insI/*0G1insL/*0G1insV/*0G1insR/*0G1insL/*0G1insG/*0G1insR/*0G1insA/*0G1insH/*0G1insL/*0G1insG/*0G1insT/*0G1insR/*0G1insV/*0G1insL/*0G1insN/*0G1insC/*0G1insF/*0G1insF/*0G1insH/*0G1insG/*0G1insS/*0G1insK/*0G1insC/*0G1insV/*0G1insI/*0G1insP/*0G1insY/*0G1insH/*0G1insL/*0G1insA/*0G1insE/*0G1insK/*0G1insG/*0G1insD/*0G1insR/*0G1insE/*0G1insE/*0G1insS/*0G1insL/*0G1insI/*0G1insI/*0G1insA/*0G1insT/*0G1insT/*0G1insR/*0G1insG/*0G1insQ/*0G1insF/*0G1insD/*0G1insF/*0G1insG/*0G1insP/*0G1insM/*0G1insK/*0G1insN/*0G1insI/*0G1insK/*0G1insC/*0G1insR/*0G1insK/*0G1insI/*0G1insT/*0G1insD/*0G1insY/*0G1insD/*0G1insV/*0G1insT/*0G1insI/*0G1insC/*0G1insP/*0G1insL/*0G1insP/*0G1insN/*0G1insD/*0G1insV/*0G1insQ/*0G1insP/*0G1insF/*0G1insR/*0G1insS/*0G1insK/*0G1insI/*0G1insV/*0G1insM/*0G1insR/*0G1insE/*0G1insP/*0G1insK/*0G1insL/*0G1insG/*0G1insE/*0G1insE/*0G1insV/*0G1insV/*0G1insI/*0G1insV/*0G1insY/*0G1insF/*0G1insA/*0G1insR/*0G1insI/*0G1insN/*0G1insG/*0G1insK/*0G1insI/*0G1insV/*0G1insM/*0G1insK/*0G1insV/*0G1insS/*0G1insD/*0G1insK/*0G1insS/*0G1insT/*0G1insT/*0G1insY/*0G1insP/*0G1insA/*0G1insG/*0G1insG/*0G1insQ/*0G1insF/*0G1insA/*0G1insH/*0G1insL/*0G1insW/*0G1insA/*0G1insY/*0G1insK/*0G1insY/*0G1insD/*0G1insG/*0G1insQ/*0G1insP/*0G1insG/*0G1insD/*0G1insC/*0G1insG/*0G1insG/*0G1insP/*0G1insI/*0G1insV/*0G1insA/*0G1insT/*0G1insV/*0G1insD/*0G1insQ/*0G1insK/*0G1insV/*0G1insV/*0G1insG/*0G1insF/*0G1insH/*0G1insS/*0G1insG/*0G1insV/*0G1insI/*0G1insR/*0G1insN/*0G1insS/*0G1insR/*0G1insE/*0G1insE/*0G1insK/*0G1insL/*0G1insR/*0G1insA/*0G1insV/*0G1insY/*0G1insT/*0G1insP/*0G1insV/*0G1insN/*0G1insQ/*0G1insE/*0G1insL/*0G1insL/*0G1insN/*0G1insC/*0G1insI/*0G1insS/*0G1insG/*0G1insD/*0G1insI/*0G1insQ/*0G1insM/*0G1insT/*0G1insD/*0G1insF/*0G1insW/*0G1insT/*0G1insF/*0G1insN/*0G1insP/*0G1insD/*0G1insL/*0G1insV/*0G1insE/*0G1insW/*0G1insN/*0G1insS/*0G1insV/*0G1insA/*0G1insR/*0G1insV/*0G1insS/*0G1insT/*0G1insF/*0G1insF/*0G1insP/*0G1insM/*0G1insT/*0G1insK/*0G1insA/*0G1insI/*0G1insN/*0G1insT/*0G1insI/*0G1insT/*0G1insV/*0G1insQ/*0G1insA/*0G1insN/*0G1ins*/G1del/E2del/S3del/L4del/F5del/K6del/G7del/P8del/R9del/D10del/Y11del/N12del/P13del/I14del/S15del/S16del/T17del/I18del/C19del/H20del/L21del/T22del/N23del/E24del/S25del/D26del/G27del/H28del/T29del/T30del/S31del/L32del/Y33del/G34del/I35del/G36del/F37del/G38del/P39del/F40del/I41del/I42del/T43del/N44del/K45del/H46del/L47del/F48del/R49del/R50del/N51del/N52del/G53del/T54del/L55del/L56del/V57del/Q58del/S59del/L60del/H61del/G62del/V63del/F64del/K65del/V66del/K67del/N68del/T69del/T70del/T71del/L72del/Q73del/Q74del/H75del/L76del/I77del/D78del/G79del/R80del/D81del/M82del/I83del/I84del/I85del/R86del/M87del/P88del/K89del/D90del/F91del/P92del/P93del/F94del/P95del/Q96del/K97del/L98del/K99del/F100del/R101del/E102del/P103del/Q104del/R105del/E106del/E107del/R108del/I109del/C110del/L111del/V112del/T113del/T114del/N115del/F116del/Q117del/T118del/K119del/S120del/M121del/S122del/S123del/M124del/V125del/S126del/D127del/T128del/S129del/C130del/T131del/F132del/P133del/S134del/S135del/D136del/G137del/I138del/F139del/W140del/K141del/H142del/W143del/I144del/Q145del/T146del/K147del/D148del/G149del/Q150del/C151del/G152del/S153del/P154del/L155del/V156del/S157del/T158del/R159del/D160del/G161del/F162del/I163del/V164del/G165del/I166del/H167del/S168del/A169del/S170del/N171del/F172del/T173del/N174del/T175del/N176del/N177del/Y178del/F179del/T180del/S181del/V182del/P183del/K184del/N185del/F186del/M187del/E188del/L189del/L190del/T191del/N192del/Q193del/E194del/A195del/Q196del/Q197del/W198del/V199del/S200del/G201del/W202del/R203del/L204del/N205del/A206del/D207del/S208del/V209del/L210del/W211del/G212del/G213del/H214del/K215del/V216del/F217del/M218del/V219del/K220del/P221del/E222del/E223del/P224del/F225del/Q226del/P227del/V228del/K229del/E230del/A231del/T232del/Q233del/L234del/M235del/N236del/*237del/22383/32390/72403	221	TRUE	GKKVSLAFKKEGADEETIVNLTPHRSKMTSSMSLAPMGFPEEEGRWRQTGAPLIRKIKKEDEVEVQVAKPEPTNPYDHILVRLGRAHLGTRVLNCFFHGSKCVIPYHLAEKGDREESLIIATTRGQFDFGPMKNIKCRKITDYDVTICPLPNDVQPFRSKIVMREPKLGEEVVIVYFARINGKIVMKVSDKSTTYPAGGQFAHLWAYKYDGQPGDCGGPIVATVDQKVVGFHSGVIRNSREEKLRAVYTPVNQELLNCISGDIQMTDFWTFNPDLVEWNSVARVSTFFPMTKAINTITVQAN*	TEV_homolog_lib_2025_11_19	homolog	4.814254007	1.168204761	6.470606175	1.308699573	0.972390746	0.1948740898	1.009358438	0.1960402304	3.346181655	0.03848166218	4.00017078	0.01824858305	3.343292095	0.05409904455	3.99966892	0.04426051453	3.34243446	0.05386411217	3.999487405	0.04436854166	3.341008165	0.05356413574	3.99917067	0.04455936293	3.337967155	0.05314238219	3.9984955	0.04501488023	3.331775445	0.05257403398	3.997222965	0.04584268446	3.31908019	0.05162062385	3.99478396	0.04712437952	3.296282105	0.05213308228	3.990484885	0.04946610346	3.271627315	0.05762715263	3.985771125	0.05269105224	3.25898155	0.06238383816	3.9833014	0.05466962596	3.25518913	0.06402888114	3.982552465	0.05530706041	-0.002889487018	0.04212482195	-0.0005019653179	0.04032667004	-0.003747198158	0.04284695352	-0.0006834742999	0.0404492192	-0.00517349463	0.04393634228	-0.001000182762	0.04066751039	-0.008214294781	0.04583398697	-0.001675330081	0.0411903915	-0.01440617209	0.04859658623	-0.002947996613	0.04213625717	-0.02710134881	0.05240755329	-0.005387058973	0.0435646478	-0.04989937127	0.05885831843	-0.009685986501	0.04608538657	-0.07455417149	0.06814172082	-0.01439975942	0.04951608027	-0.08720003018	0.07396302442	-0.01686947101	0.05161061733	-0.09099236569	0.07583541994	-0.01761841982	0.05228381188	-0.0950601378	0.02393302561	-0.000252069447	4.76E-05	-0.09560145855	0.02386600581	-0.0002526533325	4.94E-05	-0.09652378035	0.02380165473	-0.000253672029	5.23E-05	-0.0985556946	0.0238125424	-0.000255959764	5.95E-05	-0.1028531239	0.02416598384	-0.0002604499925	7.65E-05	-0.1121352749	0.02499892717	-0.000268725299	0.000101513934	-0.1306726134	0.0285138366	-0.0002835836025	0.000127694464	-0.1536537662	0.03880888423	-0.000302103285	0.0001564515516	-0.166538143	0.04680279609	-0.0003131202485	0.0001753922421	-0.1705287372	0.04949263814	-0.000316673447	0.0001818852633	1154	165	17	11	1	1	221	28.37740955	195.8282662	9.294965	11.087694	98.68
var_020660	tr|A0A0A7CCA4|A0A0A7CCA4_9POTV_Polyprotein_OS=Lettuce_mosaic_virus_OX=12202_PE=3_SV=1	*0G1insS/*0G1insK/*0G1insT/*0G1insL/*0G1insF/*0G1insR/*0G1insG/*0G1insL/*0G1insR/*0G1insD/*0G1insY/*0G1insN/*0G1insP/*0G1insI/*0G1insA/*0G1insA/*0G1insA/*0G1insI/*0G1insC/*0G1insL/*0G1insL/*0G1insT/*0G1insN/*0G1insE/*0G1insS/*0G1insD/*0G1insG/*0G1insM/*0G1insK/*0G1insE/*0G1insT/*0G1insM/*0G1insY/*0G1insG/*0G1insI/*0G1insG/*0G1insF/*0G1insG/*0G1insN/*0G1insT/*0G1insI/*0G1insI/*0G1insT/*0G1insN/*0G1insQ/*0G1insH/*0G1insL/*0G1insF/*0G1insR/*0G1insR/*0G1insN/*0G1insN/*0G1insG/*0G1insV/*0G1insL/*0G1insR/*0G1insV/*0G1insQ/*0G1insS/*0G1insR/*0G1insH/*0G1insG/*0G1insE/*0G1insY/*0G1insV/*0G1insL/*0G1insS/*0G1insN/*0G1insT/*0G1insT/*0G1insQ/*0G1insL/*0G1insK/*0G1insV/*0G1insL/*0G1insP/*0G1insC/*0G1insE/*0G1insG/*0G1insR/*0G1insN/*0G1insI/*0G1insM/*0G1insV/*0G1insI/*0G1insI/*0G1insL/*0G1insT/*0G1insP/*0G1insD/*0G1insF/*0G1insP/*0G1insP/*0G1insF/*0G1insP/*0G1insQ/*0G1insK/*0G1insL/*0G1insK/*0G1insF/*0G1insR/*0G1insP/*0G1insP/*0G1insI/*0G1insK/*0G1insG/*0G1insE/*0G1insK/*0G1insI/*0G1insC/*0G1insL/*0G1insV/*0G1insG/*0G1insS/*0G1insL/*0G1insF/*0G1insQ/*0G1insD/*0G1insK/*0G1insN/*0G1insI/*0G1insT/*0G1insS/*0G1insT/*0G1insV/*0G1insS/*0G1insE/*0G1insT/*0G1insS/*0G1insV/*0G1insT/*0G1insT/*0G1insP/*0G1insV/*0G1insD/*0G1insN/*0G1insS/*0G1insF/*0G1insL/*0G1insW/*0G1insK/*0G1insH/*0G1insW/*0G1insI/*0G1insT/*0G1insT/*0G1insK/*0G1insD/*0G1insG/*0G1insH/*0G1insC/*0G1insG/*0G1insL/*0G1insP/*0G1insL/*0G1insV/*0G1insS/*0G1insP/*0G1insN/*0G1insD/*0G1insG/*0G1insC/*0G1insI/*0G1insV/*0G1insG/*0G1insI/*0G1insH/*0G1insS/*0G1insA/*0G1insT/*0G1insS/*0G1insS/*0G1insR/*0G1insQ/*0G1insA/*0G1insQ/*0G1insN/*0G1insY/*0G1insH/*0G1insA/*0G1insA/*0G1insM/*0G1insP/*0G1insE/*0G1insD/*0G1insF/*0G1insH/*0G1insQ/*0G1insT/*0G1insH/*0G1insL/*0G1insI/*0G1insD/*0G1insP/*0G1insV/*0G1insS/*0G1insK/*0G1insS/*0G1insW/*0G1insV/*0G1insK/*0G1insH/*0G1insW/*0G1insK/*0G1insY/*0G1insN/*0G1insP/*0G1insD/*0G1insN/*0G1insM/*0G1insV/*0G1insW/*0G1insG/*0G1insG/*0G1insI/*0G1insN/*0G1insL/*0G1insI/*0G1insN/*0G1insS/*0G1insT/*0G1insP/*0G1insK/*0G1insE/*0G1insP/*0G1insF/*0G1insK/*0G1insI/*0G1insN/*0G1insK/*0G1insL/*0G1insV/*0G1insT/*0G1insD/*0G1insL/*0G1insF/*0G1insG/*0G1ins*/G1del/E2del/S3del/L4del/F5del/K6del/G7del/P8del/R9del/D10del/Y11del/N12del/P13del/I14del/S15del/S16del/T17del/I18del/C19del/H20del/L21del/T22del/N23del/E24del/S25del/D26del/G27del/H28del/T29del/T30del/S31del/L32del/Y33del/G34del/I35del/G36del/F37del/G38del/P39del/F40del/I41del/I42del/T43del/N44del/K45del/H46del/L47del/F48del/R49del/R50del/N51del/N52del/G53del/T54del/L55del/L56del/V57del/Q58del/S59del/L60del/H61del/G62del/V63del/F64del/K65del/V66del/K67del/N68del/T69del/T70del/T71del/L72del/Q73del/Q74del/H75del/L76del/I77del/D78del/G79del/R80del/D81del/M82del/I83del/I84del/I85del/R86del/M87del/P88del/K89del/D90del/F91del/P92del/P93del/F94del/P95del/Q96del/K97del/L98del/K99del/F100del/R101del/E102del/P103del/Q104del/R105del/E106del/E107del/R108del/I109del/C110del/L111del/V112del/T113del/T114del/N115del/F116del/Q117del/T118del/K119del/S120del/M121del/S122del/S123del/M124del/V125del/S126del/D127del/T128del/S129del/C130del/T131del/F132del/P133del/S134del/S135del/D136del/G137del/I138del/F139del/W140del/K141del/H142del/W143del/I144del/Q145del/T146del/K147del/D148del/G149del/Q150del/C151del/G152del/S153del/P154del/L155del/V156del/S157del/T158del/R159del/D160del/G161del/F162del/I163del/V164del/G165del/I166del/H167del/S168del/A169del/S170del/N171del/F172del/T173del/N174del/T175del/N176del/N177del/Y178del/F179del/T180del/S181del/V182del/P183del/K184del/N185del/F186del/M187del/E188del/L189del/L190del/T191del/N192del/Q193del/E194del/A195del/Q196del/Q197del/W198del/V199del/S200del/G201del/W202del/R203del/L204del/N205del/A206del/D207del/S208del/V209del/L210del/W211del/G212del/G213del/H214del/K215del/V216del/F217del/M218del/V219del/K220del/P221del/E222del/E223del/P224del/F225del/Q226del/P227del/V228del/K229del/E230del/A231del/T232del/Q233del/L234del/M235del/N236del/*237del	113	TRUE	SKTLFRGLRDYNPIAAAICLLTNESDGMKETMYGIGFGNTIITNQHLFRRNNGVLRVQSRHGEYVLSNTTQLKVLPCEGRNIMVIILTPDFPPFPQKLKFRPPIKGEKICLVGSLFQDKNITSTVSETSVTTPVDNSFLWKHWITTKDGHCGLPLVSPNDGCIVGIHSATSSRQAQNYHAAMPEDFHQTHLIDPVSKSWVKHWKYNPDNMVWGGINLINSTPKEPFKINKLVTDLFG*	TEV_homolog_lib_2025_11_19	homolog	4.595467975	0.1752204446	6.4271595	1.094409223	1.073719516	0.1796099403	1.001558047	0.2027534774	3.40160436	0.01844884576	4.00009013	0.01895901071	3.40131351	0.04402477765	3.9999087	0.04425376121	3.40110841	0.04400657297	3.999833485	0.04425775659	3.400627685	0.04396526818	3.999685345	0.04427003132	3.39904166	0.04384233904	3.999291975	0.04431848787	3.393820415	0.04352621925	3.99826717	0.04450560954	3.37756394	0.04291344835	3.99566149	0.04526210942	3.33862431	0.04209918687	3.99018702	0.04794552183	3.28972917	0.042134835	3.98360783	0.05277238411	3.26325896	0.04310380227	3.98003281	0.05596203392	3.255209115	0.04357815069	3.97893698	0.05700379991	-0.0002908677618	0.04000190505	-0.0001813372577	0.04002202952	-0.0004959813044	0.04000425095	-0.0002565905963	0.04003347566	-0.0009767319361	0.04001179456	-0.000404799747	0.04005754636	-0.002562774697	0.04004985648	-0.0007981905491	0.04012897186	-0.007783927254	0.0402484577	-0.001822943966	0.04035927816	-0.02404051197	0.04109639398	-0.004428565629	0.0412128886	-0.06298002466	0.04314308296	-0.009903128052	0.04414095146	-0.1118752655	0.04587037147	-0.01648223921	0.04931397794	-0.1383454237	0.04790577238	-0.02005734803	0.05269321998	-0.1463954044	0.0486464635	-0.02115313173	0.0537917504	-0.0598636351	0.008767473985	-0.000251408483	4.54E-05	-0.0599592194	0.008758800419	-0.000251591069	4.54E-05	-0.06018395635	0.00873973392	-0.0002519558195	4.56E-05	-0.06093232545	0.008688419405	-0.0002529447525	4.61E-05	-0.06346457715	0.008595626993	-0.0002556137595	4.81E-05	-0.071973556	0.008619861218	-0.0002628941985	5.62E-05	-0.0961973959	0.00913675944	-0.000280573289	8.37E-05	-0.1346545323	0.0115540574	-0.000306925649	0.0001332966817	-0.1592000435	0.01538745725	-0.0003241273985	0.0001686826314	-0.167151427	0.01699834126	-0.000329873105	0.0001809156484	27008	3705	200	130	1	1	113	-71.23731752	-74.13027822	11.783065	-9.75551	99.58
L32del/S59L60insP/S59L60insL/S59L60insR/L60E/H61S/G62S/T71del/L72del/Q73L/P183del/N192del/72405	temp=0.5_dels=5_sample=5	L32del/S59L60insP/S59L60insL/S59L60insR/L60E/H61S/G62S/T71del/L72del/Q73L/P183del/N192del/72405	10	TRUE	GESLFKGPRDYNPISSTICHLTNESDGHTTSYGIGFGPFIITNKHLFRRNNGTLLVQSPLRESSVFKVKNTTLQHLIDGRDMIIIRMPKDFPPFPQKLKFREPQREERICLVTTNFQTKSMSSMVSDTSCTFPSSDGIFWKHWIQTKDGQCGSPLVSTRDGFIVGIHSASNFTNTNNYFTSVKNFMELLTQEAQQWVSGWRLNADSVLWGGHKVFMVKPEEPFQPVKEATQLMN*	TEV_homolog_lib_2025_11_19	homolog	4.8266227	0.291258134	6.462418	1.059340833	1.063065796	0.1947284026	0.9976360365	0.2076279176	3.354005615	0.01706880598	4.0000924	0.0191020676	3.353755505	0.04344451296	3.999942395	0.04433835543	3.353604655	0.04342450445	3.999878685	0.04434502994	3.353265925	0.04338436848	3.99975283	0.04435950373	3.352197565	0.04327821719	3.99941743	0.04440360628	3.34880597	0.04302135605	3.998545435	0.04455222325	3.338389315	0.04247440069	3.996343895	0.04511739214	3.31294857	0.04181743524	3.991742805	0.04705781929	3.27965806	0.04267324082	3.98619793	0.05054266214	3.26101504	0.0442502732	3.983166505	0.05288489659	3.255261195	0.04490881652	3.982234225	0.05365816615	-0.0002500720569	0.04000799417	-0.0001499776576	0.04001029856	-0.0004008383369	0.04001322967	-0.0002135979075	0.04001586847	-0.0007395632443	0.04002553347	-0.0003395610463	0.04002812332	-0.001808044121	0.04006861901	-0.0006749805285	0.0400675939	-0.005199540212	0.04023078414	-0.001546923199	0.04021008862	-0.0156162464	0.04081097418	-0.003748499205	0.04078851176	-0.04105703525	0.04252914955	-0.008349662303	0.04284864366	-0.07434747394	0.04592268889	-0.0138943703	0.046577755	-0.09299051581	0.04860504129	-0.016925868	0.0490754051	-0.09874434376	0.04955538689	-0.01785816795	0.049897757	-0.08629679795	0.01087970471	-0.0002513886275	4.55E-05	-0.08639030285	0.01085750634	-0.000251546457	4.56E-05	-0.08660144655	0.01081414761	-0.000251860515	4.57E-05	-0.08727339155	0.01070373287	-0.0002527056215	4.62E-05	-0.08944600965	0.01045215467	-0.0002549558635	4.77E-05	-0.0964196539	0.009962434618	-0.00026096359	5.34E-05	-0.1152451327	0.009671824577	-0.0002750878405	7.26E-05	-0.1437362379	0.01340522323	-0.000295348685	0.0001073441798	-0.1615437967	0.01812579747	-0.000308210232	0.000132042196	-0.1672910947	0.0199063441	-0.000312455441	0.0001405476536	30937	4032	198	135	1	1	10	-17.5587019	29.48888933	-3.2955904	17.743357	97.447
var_016610	tr|K4HPN6|K4HPN6_9POTV_Genome_polyprotein_OS=Iranian_johnsongrass_mosaic_virus_OX=204478_PE=3_SV=1	*0G1insG/*0G1insL/*0G1insS/*0G1insD/*0G1insF/*0G1insN/*0G1insP/*0G1insI/*0G1insS/*0G1insR/*0G1insH/*0G1insI/*0G1insC/*0G1insV/*0G1insI/*0G1insE/*0G1insN/*0G1insD/*0G1insS/*0G1insN/*0G1insG/*0G1insV/*0G1insR/*0G1insI/*0G1insN/*0G1insV/*0G1insY/*0G1insA/*0G1insI/*0G1insG/*0G1insF/*0G1insG/*0G1insS/*0G1insY/*0G1insL/*0G1insI/*0G1insT/*0G1insP/*0G1insA/*0G1insH/*0G1insL/*0G1insF/*0G1insK/*0G1insH/*0G1insN/*0G1insN/*0G1insG/*0G1insE/*0G1insI/*0G1insT/*0G1insI/*0G1insR/*0G1insS/*0G1insS/*0G1insR/*0G1insG/*0G1insV/*0G1insY/*0G1insK/*0G1insI/*0G1insR/*0G1insN/*0G1insS/*0G1insV/*0G1insE/*0G1insL/*0G1insK/*0G1insL/*0G1insH/*0G1insP/*0G1insI/*0G1insA/*0G1insH/*0G1insR/*0G1insD/*0G1insM/*0G1insV/*0G1insI/*0G1insI/*0G1insQ/*0G1insL/*0G1insP/*0G1insK/*0G1insD/*0G1insF/*0G1insP/*0G1insP/*0G1insF/*0G1insP/*0G1insM/*0G1insR/*0G1insL/*0G1insK/*0G1insF/*0G1insS/*0G1insK/*0G1insP/*0G1insT/*0G1insR/*0G1insE/*0G1insS/*0G1insR/*0G1insV/*0G1insC/*0G1insL/*0G1insV/*0G1insG/*0G1insV/*0G1insN/*0G1insF/*0G1insQ/*0G1insQ/*0G1insN/*0G1insY/*0G1insI/*0G1insT/*0G1insC/*0G1insI/*0G1insV/*0G1insS/*0G1insE/*0G1insS/*0G1insS/*0G1insV/*0G1insT/*0G1insA/*0G1insP/*0G1insK/*0G1insG/*0G1insN/*0G1insS/*0G1insS/*0G1insF/*0G1insW/*0G1insK/*0G1insH/*0G1insW/*0G1insI/*0G1insS/*0G1insT/*0G1insS/*0G1insN/*0G1insG/*0G1insQ/*0G1insC/*0G1insG/*0G1insL/*0G1insP/*0G1insL/*0G1insV/*0G1insN/*0G1insV/*0G1insR/*0G1insT/*0G1insK/*0G1insD/*0G1insI/*0G1insV/*0G1insG/*0G1insI/*0G1insH/*0G1insS/*0G1insL/*0G1insA/*0G1insS/*0G1insT/*0G1insN/*0G1insN/*0G1insT/*0G1insT/*0G1insN/*0G1insF/*0G1insF/*0G1insV/*0G1insA/*0G1insI/*0G1insP/*0G1insA/*0G1insN/*0G1insF/*0G1insS/*0G1insE/*0G1insY/*0G1insL/*0G1insN/*0G1insE/*0G1insL/*0G1insS/*0G1insE/*0G1insT/*0G1insN/*0G1insK/*0G1insW/*0G1insE/*0G1insK/*0G1insG/*0G1insW/*0G1insH/*0G1insY/*0G1insN/*0G1ins*/G1del/E2del/S3del/L4del/F5del/K6del/G7del/P8del/R9del/D10del/Y11del/N12del/P13del/I14del/S15del/S16del/T17del/I18del/C19del/H20del/L21del/T22del/N23del/E24del/S25del/D26del/G27del/H28del/T29del/T30del/S31del/L32del/Y33del/G34del/I35del/G36del/F37del/G38del/P39del/F40del/I41del/I42del/T43del/N44del/K45del/H46del/L47del/F48del/R49del/R50del/N51del/N52del/G53del/T54del/L55del/L56del/V57del/Q58del/S59del/L60del/H61del/G62del/V63del/F64del/K65del/V66del/K67del/N68del/T69del/T70del/T71del/L72del/Q73del/Q74del/H75del/L76del/I77del/D78del/G79del/R80del/D81del/M82del/I83del/I84del/I85del/R86del/M87del/P88del/K89del/D90del/F91del/P92del/P93del/F94del/P95del/Q96del/K97del/L98del/K99del/F100del/R101del/E102del/P103del/Q104del/R105del/E106del/E107del/R108del/I109del/C110del/L111del/V112del/T113del/T114del/N115del/F116del/Q117del/T118del/K119del/S120del/M121del/S122del/S123del/M124del/V125del/S126del/D127del/T128del/S129del/C130del/T131del/F132del/P133del/S134del/S135del/D136del/G137del/I138del/F139del/W140del/K141del/H142del/W143del/I144del/Q145del/T146del/K147del/D148del/G149del/Q150del/C151del/G152del/S153del/P154del/L155del/V156del/S157del/T158del/R159del/D160del/G161del/F162del/I163del/V164del/G165del/I166del/H167del/S168del/A169del/S170del/N171del/F172del/T173del/N174del/T175del/N176del/N177del/Y178del/F179del/T180del/S181del/V182del/P183del/K184del/N185del/F186del/M187del/E188del/L189del/L190del/T191del/N192del/Q193del/E194del/A195del/Q196del/Q197del/W198del/V199del/S200del/G201del/W202del/R203del/L204del/N205del/A206del/D207del/S208del/V209del/L210del/W211del/G212del/G213del/H214del/K215del/V216del/F217del/M218del/V219del/K220del/P221del/E222del/E223del/P224del/F225del/Q226del/P227del/V228del/K229del/E230del/A231del/T232del/Q233del/L234del/M235del/N236del/*237del	133	TRUE	GLSDFNPISRHICVIENDSNGVRINVYAIGFGSYLITPAHLFKHNNGEITIRSSRGVYKIRNSVELKLHPIAHRDMVIIQLPKDFPPFPMRLKFSKPTRESRVCLVGVNFQQNYITCIVSESSVTAPKGNSSFWKHWISTSNGQCGLPLVNVRTKDIVGIHSLASTNNTTNFFVAIPANFSEYLNELSETNKWEKGWHYN*	TEV_homolog_lib_2025_11_19	homolog	4.55953094	0.2612761802	6.31299358	1.131100603	1.006262197	0.1940269775	0.999354197	0.201592571	3.41414315	0.02771503772	4.000727515	0.01971868143	3.413546295	0.04849637376	4.00056527	0.04460523147	3.41318262	0.04841082616	4.000484975	0.04461039033	3.41238231	0.04824101763	4.00031894	0.04462259925	3.409954275	0.04781403303	3.99985343	0.04466672718	3.40273353	0.04690989214	3.99857704	0.04486000113	3.382619955	0.04547117778	3.995221135	0.04582101557	3.339412255	0.04407411488	3.988088905	0.04969481357	3.289302595	0.0447499297	3.97955803	0.056767437	3.263224155	0.04660372925	3.9749573	0.06133674485	3.255397835	0.04740191164	3.973551855	0.06280953117	-0.0005968775053	0.04001101857	-0.0001622100789	0.04000525822	-0.0009604133335	0.04002275408	-0.0002425663379	0.04000906836	-0.001760711637	0.0400567021	-0.0004086018575	0.04001903351	-0.00418879752	0.04020337561	-0.0008742380288	0.04006041663	-0.01140958821	0.04083227491	-0.002150532047	0.04026171362	-0.03152308862	0.0429957038	-0.005506319524	0.04131020485	-0.07473078802	0.04737067174	-0.01263853094	0.04554702026	-0.1248405069	0.05248291452	-0.02116934369	0.05315539238	-0.150919008	0.05578617825	-0.02577041117	0.05800099902	-0.1587453459	0.05690767587	-0.02717553288	0.05955363149	-0.0548662152	0.01200448316	-0.000250192958	4.70E-05	-0.05501514295	0.01197141936	-0.0002503882805	4.71E-05	-0.05534692405	0.01190870326	-0.000250794092	4.73E-05	-0.056377214	0.01176562824	-0.000251947444	4.78E-05	-0.05959682415	0.01154628154	-0.0002552194755	5.00E-05	-0.069584742	0.01161498624	-0.000264601199	5.99E-05	-0.0959635494	0.0128331467	-0.0002887787195	9.96E-05	-0.1354359982	0.01725755408	-0.000327539722	0.0001834684129	-0.1597586364	0.02249335407	-0.0003544206525	0.0002517510226	-0.1675284809	0.02452492513	-0.000363663024	0.0002770264452	14758	2223	161	118	1	1	133	-14.76662417	-103.6696468	9.714855	1.1761343	90.05
var_019635	tr|A0A5Q0LSI0|A0A5Q0LSI0_9POTV_Polyprotein_OS=Sweet_potato_feathery_mottle_virus_OX=12844_PE=4_SV=1	*0G1insS/*0G1insK/*0G1insS/*0G1insL/*0G1insF/*0G1insR/*0G1insG/*0G1insL/*0G1insR/*0G1insD/*0G1insY/*0G1insN/*0G1insP/*0G1insI/*0G1insA/*0G1insS/*0G1insV/*0G1insI/*0G1insC/*0G1insH/*0G1insL/*0G1insV/*0G1insN/*0G1insE/*0G1insA/*0G1insD/*0G1insG/*0G1insR/*0G1insT/*0G1insS/*0G1insD/*0G1insC/*0G1insF/*0G1insG/*0G1insI/*0G1insG/*0G1insY/*0G1insG/*0G1insG/*0G1insL/*0G1insI/*0G1insV/*0G1insT/*0G1insN/*0G1insR/*0G1insH/*0G1insL/*0G1insF/*0G1insK/*0G1insR/*0G1insN/*0G1insN/*0G1insG/*0G1insT/*0G1insL/*0G1insT/*0G1insI/*0G1insR/*0G1insS/*0G1insR/*0G1insH/*0G1insG/*0G1insE/*0G1insF/*0G1insV/*0G1insI/*0G1insK/*0G1insN/*0G1insT/*0G1insT/*0G1insQ/*0G1insL/*0G1insG/*0G1insM/*0G1insR/*0G1insP/*0G1insC/*0G1insA/*0G1insD/*0G1insR/*0G1insD/*0G1insI/*0G1insL/*0G1insI/*0G1insI/*0G1insR/*0G1insM/*0G1insP/*0G1insK/*0G1insD/*0G1insI/*0G1insP/*0G1insP/*0G1insF/*0G1insP/*0G1insQ/*0G1insR/*0G1insL/*0G1insK/*0G1insF/*0G1insR/*0G1insV/*0G1insP/*0G1insK/*0G1insE/*0G1insN/*0G1insE/*0G1insR/*0G1insI/*0G1insC/*0G1insL/*0G1insV/*0G1insG/*0G1insS/*0G1insN/*0G1insF/*0G1insQ/*0G1insD/*0G1insK/*0G1insS/*0G1insI/*0G1insT/*0G1insS/*0G1insT/*0G1insI/*0G1insS/*0G1insE/*0G1insT/*0G1insS/*0G1insV/*0G1insT/*0G1insC/*0G1insH/*0G1insV/*0G1insP/*0G1insN/*0G1insS/*0G1insH/*0G1insF/*0G1insW/*0G1insK/*0G1insH/*0G1insW/*0G1insI/*0G1insD/*0G1insT/*0G1insE/*0G1insD/*0G1insG/*0G1insH/*0G1insC/*0G1insG/*0G1insL/*0G1insP/*0G1insL/*0G1insV/*0G1insS/*0G1insT/*0G1insT/*0G1insD/*0G1insG/*0G1insA/*0G1insL/*0G1insL/*0G1insG/*0G1insV/*0G1insH/*0G1insS/*0G1insL/*0G1insS/*0G1insN/*0G1insL/*0G1insT/*0G1insN/*0G1insT/*0G1insQ/*0G1insN/*0G1insF/*0G1insF/*0G1insA/*0G1insS/*0G1insF/*0G1insP/*0G1insE/*0G1insN/*0G1insF/*0G1insE/*0G1insV/*0G1insD/*0G1insY/*0G1insL/*0G1insK/*0G1insT/*0G1insL/*0G1insE/*0G1insA/*0G1insM/*0G1insD/*0G1insW/*0G1insI/*0G1insK/*0G1insK/*0G1insW/*0G1insS/*0G1insY/*0G1insN/*0G1insP/*0G1insD/*0G1insE/*0G1insI/*0G1insC/*0G1insW/*0G1insG/*0G1insT/*0G1insL/*0G1insE/*0G1insL/*0G1insK/*0G1insA/*0G1insG/*0G1insQ/*0G1insP/*0G1insV/*0G1insA/*0G1insP/*0G1insF/*0G1insK/*0G1insV/*0G1insS/*0G1insK/*0G1insL/*0G1insI/*0G1insT/*0G1ins*/G1del/E2del/S3del/L4del/F5del/K6del/G7del/P8del/R9del/D10del/Y11del/N12del/P13del/I14del/S15del/S16del/T17del/I18del/C19del/H20del/L21del/T22del/N23del/E24del/S25del/D26del/G27del/H28del/T29del/T30del/S31del/L32del/Y33del/G34del/I35del/G36del/F37del/G38del/P39del/F40del/I41del/I42del/T43del/N44del/K45del/H46del/L47del/F48del/R49del/R50del/N51del/N52del/G53del/T54del/L55del/L56del/V57del/Q58del/S59del/L60del/H61del/G62del/V63del/F64del/K65del/V66del/K67del/N68del/T69del/T70del/T71del/L72del/Q73del/Q74del/H75del/L76del/I77del/D78del/G79del/R80del/D81del/M82del/I83del/I84del/I85del/R86del/M87del/P88del/K89del/D90del/F91del/P92del/P93del/F94del/P95del/Q96del/K97del/L98del/K99del/F100del/R101del/E102del/P103del/Q104del/R105del/E106del/E107del/R108del/I109del/C110del/L111del/V112del/T113del/T114del/N115del/F116del/Q117del/T118del/K119del/S120del/M121del/S122del/S123del/M124del/V125del/S126del/D127del/T128del/S129del/C130del/T131del/F132del/P133del/S134del/S135del/D136del/G137del/I138del/F139del/W140del/K141del/H142del/W143del/I144del/Q145del/T146del/K147del/D148del/G149del/Q150del/C151del/G152del/S153del/P154del/L155del/V156del/S157del/T158del/R159del/D160del/G161del/F162del/I163del/V164del/G165del/I166del/H167del/S168del/A169del/S170del/N171del/F172del/T173del/N174del/T175del/N176del/N177del/Y178del/F179del/T180del/S181del/V182del/P183del/K184del/N185del/F186del/M187del/E188del/L189del/L190del/T191del/N192del/Q193del/E194del/A195del/Q196del/Q197del/W198del/V199del/S200del/G201del/W202del/R203del/L204del/N205del/A206del/D207del/S208del/V209del/L210del/W211del/G212del/G213del/H214del/K215del/V216del/F217del/M218del/V219del/K220del/P221del/E222del/E223del/P224del/F225del/Q226del/P227del/V228del/K229del/E230del/A231del/T232del/Q233del/L234del/M235del/N236del/*237del	111	TRUE	SKSLFRGLRDYNPIASVICHLVNEADGRTSDCFGIGYGGLIVTNRHLFKRNNGTLTIRSRHGEFVIKNTTQLGMRPCADRDILIIRMPKDIPPFPQRLKFRVPKENERICLVGSNFQDKSITSTISETSVTCHVPNSHFWKHWIDTEDGHCGLPLVSTTDGALLGVHSLSNLTNTQNFFASFPENFEVDYLKTLEAMDWIKKWSYNPDEICWGTLELKAGQPVAPFKVSKLIT*	TEV_homolog_lib_2025_11_19	homolog	4.74500149	0.341621565	6.44838863	1.112955725	1.075440018	0.1938720331	1.004846937	0.2008271594	3.373246675	0.02322325422	4.00012344	0.01980899208	3.372995525	0.04620922692	3.99996714	0.04465790015	3.372828005	0.04618348073	3.99989774	0.04466755476	3.37244286	0.04612758721	3.999759225	0.04468815263	3.371197535	0.04596294581	3.999385575	0.04475144702	3.36715478	0.0455075498	3.998399025	0.04496568012	3.354558255	0.04443628028	3.99586386	0.04577995415	3.323797895	0.04328928406	3.990495175	0.04856193381	3.2841024	0.04526697268	3.98400389	0.05345968747	3.262195035	0.04817758819	3.980463795	0.05667160457	3.255480465	0.04931561348	3.97937701	0.05771888974	-0.0002512082417	0.04000283786	-0.0001563106321	0.04001265465	-0.0004186538466	0.04000589849	-0.0002256892796	0.04002041873	-0.000803786284	0.04001495994	-0.0003642754544	0.04003796754	-0.002049156117	0.04005599336	-0.0007378155661	0.04009544603	-0.006091947977	0.04025392544	-0.001724394447	0.04030207405	-0.0186884153	0.04116760228	-0.004259401505	0.04112957045	-0.04944869039	0.04453536192	-0.009628439591	0.04405172701	-0.08914426367	0.05117719962	-0.01611959404	0.04923656921	-0.1110516146	0.05593089986	-0.01965971449	0.05262533726	-0.1177662679	0.0575300168	-0.02074635159	0.05372746708	-0.0750550712	0.01307973291	-0.0002516661535	4.76E-05	-0.07514707255	0.01306432559	-0.0002518423605	4.78E-05	-0.0753595611	0.01303186631	-0.00025219603	4.80E-05	-0.07605268395	0.01294031364	-0.000253160488	4.88E-05	-0.078351982	0.01270155098	-0.000255781602	5.13E-05	-0.08593844785	0.01218723795	-0.000262990417	6.03E-05	-0.1071114328	0.01235737174	-0.000280669892	8.95E-05	-0.1401245629	0.01861288836	-0.000307286285	0.0001424909082	-0.1609987625	0.02535764412	-0.0003247769595	0.0001805508726	-0.1677432386	0.02780584645	-0.0003306355855	0.0001937476424	16512	2540	195	129	1	1	111	-68.3849224	-24.44345407	4.187713	-1.589831	99.145
var_013596	tr|O39510|O39510_9POTY_Polyprotein_(Fragment)_OS=Barley_mild_mosaic_virus_OX=12466_PE=4_SV=1	*0G1insG/*0G1insE/*0G1insV/*0G1insG/*0G1insF/*0G1insR/*0G1insM/*0G1insN/*0G1insR/*0G1insD/*0G1insD/*0G1insL/*0G1insR/*0G1insQ/*0G1insV/*0G1insG/*0G1insA/*0G1insT/*0G1insR/*0G1insY/*0G1insI/*0G1insN/*0G1insQ/*0G1insR/*0G1insA/*0G1insQ/*0G1insT/*0G1insS/*0G1insA/*0G1insA/*0G1insT/*0G1insL/*0G1insE/*0G1insG/*0G1insM/*0G1insT/*0G1insM/*0G1insK/*0G1insP/*0G1insM/*0G1insS/*0G1insS/*0G1insF/*0G1insT/*0G1insI/*0G1insD/*0G1insS/*0G1insA/*0G1insK/*0G1insM/*0G1insV/*0G1insG/*0G1insF/*0G1insI/*0G1insK/*0G1insT/*0G1insA/*0G1insK/*0G1insD/*0G1insT/*0G1insL/*0G1insN/*0G1insC/*0G1insI/*0G1insL/*0G1insY/*0G1insG/*0G1insD/*0G1insW/*0G1insI/*0G1insI/*0G1insA/*0G1insP/*0G1insA/*0G1insH/*0G1insT/*0G1insQ/*0G1insQ/*0G1insG/*0G1insE/*0G1insG/*0G1insD/*0G1insI/*0G1insT/*0G1insF/*0G1insI/*0G1insF/*0G1insQ/*0G1insH/*0G1insV/*0G1insQ/*0G1insF/*0G1insT/*0G1insT/*0G1insT/*0G1insT/*0G1insE/*0G1insR/*0G1insL/*0G1insA/*0G1insS/*0G1insY/*0G1insG/*0G1insI/*0G1insR/*0G1insQ/*0G1insF/*0G1insK/*0G1insG/*0G1insL/*0G1insD/*0G1insL/*0G1insV/*0G1insV/*0G1insI/*0G1insR/*0G1insR/*0G1insP/*0G1insQ/*0G1insQ/*0G1insI/*0G1insR/*0G1insA/*0G1insV/*0G1insK/*0G1insK/*0G1insD/*0G1insM/*0G1insR/*0G1insA/*0G1insS/*0G1insI/*0G1insL/*0G1insD/*0G1insT/*0G1insP/*0G1insT/*0G1insE/*0G1insI/*0G1insQ/*0G1insM/*0G1insL/*0G1insY/*0G1insL/*0G1insS/*0G1insT/*0G1insK/*0G1insG/*0G1insG/*0G1insK/*0G1insY/*0G1insQ/*0G1insV/*0G1insS/*0G1insT/*0G1insS/*0G1insA/*0G1insV/*0G1insC/*0G1insF/*0G1insP/*0G1insH/*0G1insY/*0G1insN/*0G1insN/*0G1insR/*0G1insW/*0G1insG/*0G1insH/*0G1insV/*0G1insI/*0G1insS/*0G1insT/*0G1insA/*0G1insE/*0G1insG/*0G1insM/*0G1insC/*0G1insG/*0G1insC/*0G1insI/*0G1insV/*0G1insF/*0G1insN/*0G1insP/*0G1insT/*0G1insT/*0G1insN/*0G1insH/*0G1insI/*0G1insV/*0G1insG/*0G1insI/*0G1insH/*0G1insV/*0G1insS/*0G1insY/*0G1insN/*0G1insD/*0G1insT/*0G1insR/*0G1insR/*0G1insR/*0G1insN/*0G1insE/*0G1insF/*0G1insQ/*0G1insA/*0G1insF/*0G1insT/*0G1insS/*0G1insD/*0G1insV/*0G1insL/*0G1insT/*0G1insT/*0G1insI/*0G1insN/*0G1insA/*0G1insP/*0G1insG/*0G1insH/*0G1insE/*0G1insI/*0G1insP/*0G1insF/*0G1insS/*0G1insP/*0G1insW/*0G1insI/*0G1insF/*0G1insD/*0G1insW/*0G1insK/*0G1insF/*0G1insC/*0G1insG/*0G1insY/*0G1insT/*0G1insT/*0G1insK/*0G1insP/*0G1insR/*0G1insN/*0G1insM/*0G1insQ/*0G1insS/*0G1insA/*0G1insP/*0G1insS/*0G1insT/*0G1insL/*0G1insE/*0G1insR/*0G1insL/*0G1insN/*0G1insI/*0G1insN/*0G1insA/*0G1insT/*0G1insG/*0G1insF/*0G1insG/*0G1insF/*0G1insK/*0G1insL/*0G1insD/*0G1insA/*0G1insQ/*0G1insE/*0G1insI/*0G1insK/*0G1insP/*0G1insA/*0G1insM/*0G1insL/*0G1insR/*0G1insS/*0G1insT/*0G1insE/*0G1insS/*0G1insF/*0G1insS/*0G1insR/*0G1insE/*0G1insF/*0G1insP/*0G1insD/*0G1insT/*0G1insQ/*0G1insF/*0G1insK/*0G1insL/*0G1insI/*0G1insG/*0G1ins*/G1del/E2del/S3del/L4del/F5del/K6del/G7del/P8del/R9del/D10del/Y11del/N12del/P13del/I14del/S15del/S16del/T17del/I18del/C19del/H20del/L21del/T22del/N23del/E24del/S25del/D26del/G27del/H28del/T29del/T30del/S31del/L32del/Y33del/G34del/I35del/G36del/F37del/G38del/P39del/F40del/I41del/I42del/T43del/N44del/K45del/H46del/L47del/F48del/R49del/R50del/N51del/N52del/G53del/T54del/L55del/L56del/V57del/Q58del/S59del/L60del/H61del/G62del/V63del/F64del/K65del/V66del/K67del/N68del/T69del/T70del/T71del/L72del/Q73del/Q74del/H75del/L76del/I77del/D78del/G79del/R80del/D81del/M82del/I83del/I84del/I85del/R86del/M87del/P88del/K89del/D90del/F91del/P92del/P93del/F94del/P95del/Q96del/K97del/L98del/K99del/F100del/R101del/E102del/P103del/Q104del/R105del/E106del/E107del/R108del/I109del/C110del/L111del/V112del/T113del/T114del/N115del/F116del/Q117del/T118del/K119del/S120del/M121del/S122del/S123del/M124del/V125del/S126del/D127del/T128del/S129del/C130del/T131del/F132del/P133del/S134del/S135del/D136del/G137del/I138del/F139del/W140del/K141del/H142del/W143del/I144del/Q145del/T146del/K147del/D148del/G149del/Q150del/C151del/G152del/S153del/P154del/L155del/V156del/S157del/T158del/R159del/D160del/G161del/F162del/I163del/V164del/G165del/I166del/H167del/S168del/A169del/S170del/N171del/F172del/T173del/N174del/T175del/N176del/N177del/Y178del/F179del/T180del/S181del/V182del/P183del/K184del/N185del/F186del/M187del/E188del/L189del/L190del/T191del/N192del/Q193del/E194del/A195del/Q196del/Q197del/W198del/V199del/S200del/G201del/W202del/R203del/L204del/N205del/A206del/D207del/S208del/V209del/L210del/W211del/G212del/G213del/H214del/K215del/V216del/F217del/M218del/V219del/K220del/P221del/E222del/E223del/P224del/F225del/Q226del/P227del/V228del/K229del/E230del/A231del/T232del/Q233del/L234del/M235del/N236del/*237del	219	TRUE	GEVGFRMNRDDLRQVGATRYINQRAQTSAATLEGMTMKPMSSFTIDSAKMVGFIKTAKDTLNCILYGDWIIAPAHTQQGEGDITFIFQHVQFTTTTERLASYGIRQFKGLDLVVIRRPQQIRAVKKDMRASILDTPTEIQMLYLSTKGGKYQVSTSAVCFPHYNNRWGHVISTAEGMCGCIVFNPTTNHIVGIHVSYNDTRRRNEFQAFTSDVLTTINAPGHEIPFSPWIFDWKFCGYTTKPRNMQSAPSTLERLNINATGFGFKLDAQEIKPAMLRSTESFSREFPDTQFKLIG*	TEV_homolog_lib_2025_11_19	homolog	4.682056246	0.5787637694	6.41820299	1.11094211	0.9886856005	0.2020729539	0.9975123235	0.1972679726	3.38990888	0.03162401096	4.000411975	0.01912148399	3.389060625	0.05083997612	4.00028948	0.0443362646	3.388698535	0.05075311881	4.000225725	0.04433745358	3.387925385	0.05056950328	4.00009295	0.04434166635	3.385659455	0.05007991616	3.9997176	0.0443652829	3.379190135	0.04896857811	3.998687495	0.04450564685	3.361857615	0.04703992629	3.996013645	0.04526944239	3.325550015	0.04585994846	3.99046207	0.0482551114	3.283796615	0.0493786648	3.983972895	0.05346741314	3.2620686	0.05342875805	3.980512585	0.05678561814	3.255541875	0.05492230362	3.979459465	0.05785354266	-0.0008483400232	0.0402694398	-0.0001224946701	0.04000278206	-0.001210321389	0.04029223522	-0.000186187239	0.04000539101	-0.001983448409	0.04034190916	-0.0003189241042	0.0400127653	-0.004249348376	0.04053406675	-0.0006943752727	0.04004595949	-0.01071871399	0.04131638913	-0.001724548679	0.04021512801	-0.02805127497	0.0440010705	-0.00439831293	0.04107325814	-0.06435892265	0.05057993199	-0.009949799895	0.0443688792	-0.1061123383	0.0599882719	-0.01643902902	0.05003411691	-0.1278404403	0.06587499118	-0.01989932892	0.05359219048	-0.1343669527	0.06777836522	-0.02095251414	0.05473054177	-0.06702222595	0.01623917158	-0.0002505790825	4.56E-05	-0.06719691395	0.01620656729	-0.0002507306635	4.56E-05	-0.06757160685	0.01613245094	-0.0002510487445	4.57E-05	-0.0686883926	0.01593179238	-0.0002519628755	4.60E-05	-0.07201507	0.01549545137	-0.0002545724425	4.74E-05	-0.0817973739	0.01498934117	-0.0002619806	5.51E-05	-0.106223786	0.01665241855	-0.0002803872365	8.75E-05	-0.1410804625	0.02537415045	-0.000307892949	0.0001486873822	-0.1619932763	0.03331083758	-0.000325775126	0.0001919942232	-0.1686110259	0.03610046552	-0.0003317369955	0.0002069205279	12004	1855	150	101	1	1	219	167.2359824	97.46513945	10.968298	7.282439	99.662
var_002021	tr|A0A385H8I5|A0A385H8I5_9POTY_Polyprotein_OS=Barley_mild_mosaic_virus_OX=12466_PE=4_SV=1	*0G1insG/*0G1insE/*0G1insI/*0G1insG/*0G1insF/*0G1insR/*0G1insM/*0G1insN/*0G1insR/*0G1insD/*0G1insE/*0G1insL/*0G1insR/*0G1insQ/*0G1insV/*0G1insG/*0G1insA/*0G1insT/*0G1insR/*0G1insY/*0G1insI/*0G1insN/*0G1insP/*0G1insK/*0G1insA/*0G1insQ/*0G1insT/*0G1insS/*0G1insA/*0G1insA/*0G1insT/*0G1insL/*0G1insE/*0G1insG/*0G1insM/*0G1insT/*0G1insM/*0G1insK/*0G1insP/*0G1insM/*0G1insS/*0G1insS/*0G1insF/*0G1insT/*0G1insI/*0G1insD/*0G1insS/*0G1insS/*0G1insK/*0G1insM/*0G1insV/*0G1insG/*0G1insF/*0G1insI/*0G1insK/*0G1insT/*0G1insA/*0G1insK/*0G1insD/*0G1insT/*0G1insL/*0G1insN/*0G1insC/*0G1insI/*0G1insL/*0G1insY/*0G1insG/*0G1insD/*0G1insW/*0G1insI/*0G1insI/*0G1insA/*0G1insP/*0G1insA/*0G1insH/*0G1insI/*0G1insQ/*0G1insQ/*0G1insG/*0G1insE/*0G1insG/*0G1insD/*0G1insI/*0G1insT/*0G1insF/*0G1insI/*0G1insF/*0G1insQ/*0G1insH/*0G1insT/*0G1insQ/*0G1insF/*0G1insT/*0G1insT/*0G1insT/*0G1insT/*0G1insE/*0G1insR/*0G1insL/*0G1insS/*0G1insS/*0G1insY/*0G1insG/*0G1insI/*0G1insR/*0G1insQ/*0G1insF/*0G1insK/*0G1insG/*0G1insL/*0G1insD/*0G1insL/*0G1insV/*0G1insV/*0G1insI/*0G1insR/*0G1insR/*0G1insP/*0G1insQ/*0G1insQ/*0G1insI/*0G1insR/*0G1insA/*0G1insV/*0G1insK/*0G1insK/*0G1insD/*0G1insM/*0G1insR/*0G1insA/*0G1insS/*0G1insI/*0G1insL/*0G1insD/*0G1insT/*0G1insP/*0G1insT/*0G1insE/*0G1insI/*0G1insQ/*0G1insM/*0G1insL/*0G1insY/*0G1insL/*0G1insS/*0G1insT/*0G1insK/*0G1insG/*0G1insG/*0G1insK/*0G1insY/*0G1insQ/*0G1insV/*0G1insS/*0G1insT/*0G1insS/*0G1insA/*0G1insV/*0G1insC/*0G1insF/*0G1insP/*0G1insH/*0G1insY/*0G1insN/*0G1insN/*0G1insR/*0G1insW/*0G1insG/*0G1insH/*0G1insV/*0G1insI/*0G1insS/*0G1insT/*0G1insA/*0G1insE/*0G1insG/*0G1insM/*0G1insC/*0G1insG/*0G1insC/*0G1insI/*0G1insV/*0G1insF/*0G1insN/*0G1insP/*0G1insT/*0G1insT/*0G1insN/*0G1insH/*0G1insI/*0G1insV/*0G1insG/*0G1insI/*0G1insH/*0G1insV/*0G1insS/*0G1insY/*0G1insN/*0G1insD/*0G1insT/*0G1insR/*0G1insR/*0G1insR/*0G1insN/*0G1insE/*0G1insF/*0G1insQ/*0G1insA/*0G1insF/*0G1insT/*0G1insS/*0G1insD/*0G1insV/*0G1insL/*0G1insT/*0G1insT/*0G1insI/*0G1insN/*0G1insA/*0G1insP/*0G1insG/*0G1insH/*0G1insE/*0G1insI/*0G1insP/*0G1insF/*0G1insS/*0G1insP/*0G1insW/*0G1insV/*0G1insF/*0G1insD/*0G1insW/*0G1insK/*0G1insF/*0G1insC/*0G1insG/*0G1insY/*0G1insT/*0G1insT/*0G1insQ/*0G1insP/*0G1insR/*0G1insN/*0G1insL/*0G1insQ/*0G1insS/*0G1insA/*0G1insP/*0G1insN/*0G1insT/*0G1insL/*0G1insE/*0G1insR/*0G1insL/*0G1insN/*0G1insI/*0G1insN/*0G1insA/*0G1insT/*0G1insG/*0G1insF/*0G1insG/*0G1insF/*0G1insK/*0G1insL/*0G1insN/*0G1insA/*0G1insQ/*0G1insE/*0G1insI/*0G1insK/*0G1insP/*0G1insA/*0G1insM/*0G1insL/*0G1insR/*0G1insS/*0G1insT/*0G1insE/*0G1insT/*0G1insF/*0G1insS/*0G1insR/*0G1insE/*0G1insF/*0G1insP/*0G1insN/*0G1insT/*0G1insQ/*0G1insF/*0G1insK/*0G1insL/*0G1insI/*0G1insG/*0G1ins*/G1del/E2del/S3del/L4del/F5del/K6del/G7del/P8del/R9del/D10del/Y11del/N12del/P13del/I14del/S15del/S16del/T17del/I18del/C19del/H20del/L21del/T22del/N23del/E24del/S25del/D26del/G27del/H28del/T29del/T30del/S31del/L32del/Y33del/G34del/I35del/G36del/F37del/G38del/P39del/F40del/I41del/I42del/T43del/N44del/K45del/H46del/L47del/F48del/R49del/R50del/N51del/N52del/G53del/T54del/L55del/L56del/V57del/Q58del/S59del/L60del/H61del/G62del/V63del/F64del/K65del/V66del/K67del/N68del/T69del/T70del/T71del/L72del/Q73del/Q74del/H75del/L76del/I77del/D78del/G79del/R80del/D81del/M82del/I83del/I84del/I85del/R86del/M87del/P88del/K89del/D90del/F91del/P92del/P93del/F94del/P95del/Q96del/K97del/L98del/K99del/F100del/R101del/E102del/P103del/Q104del/R105del/E106del/E107del/R108del/I109del/C110del/L111del/V112del/T113del/T114del/N115del/F116del/Q117del/T118del/K119del/S120del/M121del/S122del/S123del/M124del/V125del/S126del/D127del/T128del/S129del/C130del/T131del/F132del/P133del/S134del/S135del/D136del/G137del/I138del/F139del/W140del/K141del/H142del/W143del/I144del/Q145del/T146del/K147del/D148del/G149del/Q150del/C151del/G152del/S153del/P154del/L155del/V156del/S157del/T158del/R159del/D160del/G161del/F162del/I163del/V164del/G165del/I166del/H167del/S168del/A169del/S170del/N171del/F172del/T173del/N174del/T175del/N176del/N177del/Y178del/F179del/T180del/S181del/V182del/P183del/K184del/N185del/F186del/M187del/E188del/L189del/L190del/T191del/N192del/Q193del/E194del/A195del/Q196del/Q197del/W198del/V199del/S200del/G201del/W202del/R203del/L204del/N205del/A206del/D207del/S208del/V209del/L210del/W211del/G212del/G213del/H214del/K215del/V216del/F217del/M218del/V219del/K220del/P221del/E222del/E223del/P224del/F225del/Q226del/P227del/V228del/K229del/E230del/A231del/T232del/Q233del/L234del/M235del/N236del/*237del	219	TRUE	GEIGFRMNRDELRQVGATRYINPKAQTSAATLEGMTMKPMSSFTIDSSKMVGFIKTAKDTLNCILYGDWIIAPAHIQQGEGDITFIFQHTQFTTTTERLSSYGIRQFKGLDLVVIRRPQQIRAVKKDMRASILDTPTEIQMLYLSTKGGKYQVSTSAVCFPHYNNRWGHVISTAEGMCGCIVFNPTTNHIVGIHVSYNDTRRRNEFQAFTSDVLTTINAPGHEIPFSPWVFDWKFCGYTTQPRNLQSAPNTLERLNINATGFGFKLNAQEIKPAMLRSTETFSREFPNTQFKLIG*	TEV_homolog_lib_2025_11_19	homolog	4.832381328	1.23344265	6.523555743	1.269210237	0.967931406	0.2118505489	1.000862724	0.202510046	3.33633654	0.03576316204	3.999837655	0.0192796692	3.332880565	0.0512811619	3.99933737	0.04466217022	3.331765315	0.05082023233	3.999141965	0.04481690586	3.32998009	0.05031729523	3.998817425	0.0450889971	3.326581285	0.0498715683	3.998163685	0.04566168609	3.32072056	0.04950020008	3.996986615	0.04661440616	3.309927725	0.04864321072	3.99488683	0.0478894236	3.290877155	0.04832457691	3.99142204	0.04961705411	3.26985579	0.05215141487	3.987733685	0.05170694523	3.25889378	0.05605261878	3.985817195	0.05298374607	3.255585035	0.05745922169	3.985237005	0.05339816117	-0.003455958023	0.04229342403	-0.0005002762097	0.04029690682	-0.004571263414	0.04317191151	-0.000695728297	0.04046753368	-0.006356470762	0.04461221244	-0.001020297035	0.04076665481	-0.009755287103	0.04715479954	-0.001674018714	0.04139352481	-0.01561614679	0.05025022686	-0.002851214012	0.04242758029	-0.02640884017	0.05324789485	-0.004950822022	0.04381960514	-0.04545946416	0.0571636976	-0.008415794664	0.04571051088	-0.06648075192	0.06357394915	-0.01210387864	0.04797409498	-0.07744287212	0.06810653146	-0.01402040253	0.04934651101	-0.08075150594	0.06962655187	-0.01460061245	0.04979048493	-0.1018166891	0.02218687874	-0.0002532439085	4.97E-05	-0.1025356041	0.02185803366	-0.000253935131	5.23E-05	-0.1037388785	0.02151509923	-0.00025511201	5.68E-05	-0.1061560216	0.02141845091	-0.000257574691	6.60E-05	-0.1104942298	0.02182156815	-0.0002621044485	8.34E-05	-0.11877805	0.0221624526	-0.000269720242	0.0001072538391	-0.1346421538	0.02373952994	-0.000281602793	0.0001291086013	-0.1543266596	0.03159360221	-0.0002950514225	0.0001480101804	-0.1654708231	0.0385802612	-0.000302750516	0.0001599229894	-0.168940514	0.04100900719	-0.000305204804	0.0001640780851	3848	500	32	19	1	1	219	165.3204381	99.5518833	10.89357	5.556498	99.662
var_017188	tr|B5BSW1|B5BSW1_BAYMV_Polyprotein_OS=Barley_yellow_mosaic_virus_OX=12465_PE=4_SV=1	*0G1insG/*0G1insQ/*0G1insF/*0G1insR/*0G1insQ/*0G1insE/*0G1insG/*0G1insV/*0G1insA/*0G1insV/*0G1insT/*0G1insS/*0G1insD/*0G1insY/*0G1insD/*0G1insL/*0G1insG/*0G1insV/*0G1insE/*0G1insF/*0G1insG/*0G1insT/*0G1insD/*0G1insT/*0G1insD/*0G1insD/*0G1insI/*0G1insT/*0G1insL/*0G1insE/*0G1insA/*0G1insS/*0G1insT/*0G1insG/*0G1insI/*0G1insL/*0G1insL/*0G1insS/*0G1insQ/*0G1insV/*0G1insG/*0G1insV/*0G1insD/*0G1insV/*0G1insA/*0G1insT/*0G1insR/*0G1insV/*0G1insG/*0G1insR/*0G1insI/*0G1insC/*0G1insI/*0G1insG/*0G1insT/*0G1insF/*0G1insN/*0G1insM/*0G1insN/*0G1insC/*0G1insY/*0G1insF/*0G1insY/*0G1insS/*0G1insD/*0G1insW/*0G1insI/*0G1insL/*0G1insV/*0G1insP/*0G1insG/*0G1insH/*0G1insL/*0G1insQ/*0G1insD/*0G1insR/*0G1insS/*0G1insG/*0G1insN/*0G1insV/*0G1insT/*0G1insI/*0G1insQ/*0G1insF/*0G1insP/*0G1insD/*0G1insQ/*0G1insT/*0G1insV/*0G1insQ/*0G1insT/*0G1insT/*0G1insT/*0G1insD/*0G1insA/*0G1insL/*0G1insN/*0G1insA/*0G1insN/*0G1insG/*0G1insV/*0G1insK/*0G1insR/*0G1insF/*0G1insY/*0G1insG/*0G1insL/*0G1insD/*0G1insV/*0G1insI/*0G1insA/*0G1insI/*0G1insR/*0G1insR/*0G1insP/*0G1insA/*0G1insI/*0G1insL/*0G1insR/*0G1insP/*0G1insR/*0G1insT/*0G1insK/*0G1insL/*0G1insV/*0G1insK/*0G1insA/*0G1insF/*0G1insA/*0G1insI/*0G1insE/*0G1insE/*0G1insP/*0G1insV/*0G1insI/*0G1insA/*0G1insQ/*0G1insM/*0G1insV/*0G1insF/*0G1insV/*0G1insD/*0G1insA/*0G1insQ/*0G1insG/*0G1insV/*0G1insR/*0G1insK/*0G1insF/*0G1insT/*0G1insQ/*0G1insS/*0G1insD/*0G1insW/*0G1insA/*0G1insR/*0G1insK/*0G1insE/*0G1insE/*0G1insN/*0G1insS/*0G1insG/*0G1insH/*0G1insW/*0G1insS/*0G1insH/*0G1insK/*0G1insI/*0G1insS/*0G1insT/*0G1insV/*0G1insL/*0G1insG/*0G1insM/*0G1insC/*0G1insG/*0G1insC/*0G1insP/*0G1insV/*0G1insL/*0G1insD/*0G1insV/*0G1insG/*0G1insK/*0G1insN/*0G1insR/*0G1insL/*0G1insI/*0G1insG/*0G1insI/*0G1insR/*0G1insV/*0G1insA/*0G1insT/*0G1insN/*0G1insY/*0G1insT/*0G1insK/*0G1insK/*0G1insR/*0G1insN/*0G1insE/*0G1insF/*0G1insQ/*0G1insP/*0G1insF/*0G1insT/*0G1insQ/*0G1insE/*0G1insV/*0G1insV/*0G1insD/*0G1insF/*0G1insI/*0G1insN/*0G1insG/*0G1insP/*0G1insG/*0G1insT/*0G1insK/*0G1insI/*0G1insP/*0G1insY/*0G1insC/*0G1insP/*0G1insW/*0G1insV/*0G1insF/*0G1insD/*0G1insR/*0G1insP/*0G1insA/*0G1insC/*0G1insG/*0G1insY/*0G1insA/*0G1insS/*0G1insH/*0G1insT/*0G1insA/*0G1insL/*0G1insF/*0G1insE/*0G1insK/*0G1insP/*0G1insT/*0G1insT/*0G1insL/*0G1insT/*0G1insD/*0G1insI/*0G1insI/*0G1insH/*0G1insM/*0G1insQ/*0G1insA/*0G1insS/*0G1insD/*0G1insG/*0G1insL/*0G1insH/*0G1insN/*0G1ins*/G1del/E2del/S3del/L4del/F5del/K6del/G7del/P8del/R9del/D10del/Y11del/N12del/P13del/I14del/S15del/S16del/T17del/I18del/C19del/H20del/L21del/T22del/N23del/E24del/S25del/D26del/G27del/H28del/T29del/T30del/S31del/L32del/Y33del/G34del/I35del/G36del/F37del/G38del/P39del/F40del/I41del/I42del/T43del/N44del/K45del/H46del/L47del/F48del/R49del/R50del/N51del/N52del/G53del/T54del/L55del/L56del/V57del/Q58del/S59del/L60del/H61del/G62del/V63del/F64del/K65del/V66del/K67del/N68del/T69del/T70del/T71del/L72del/Q73del/Q74del/H75del/L76del/I77del/D78del/G79del/R80del/D81del/M82del/I83del/I84del/I85del/R86del/M87del/P88del/K89del/D90del/F91del/P92del/P93del/F94del/P95del/Q96del/K97del/L98del/K99del/F100del/R101del/E102del/P103del/Q104del/R105del/E106del/E107del/R108del/I109del/C110del/L111del/V112del/T113del/T114del/N115del/F116del/Q117del/T118del/K119del/S120del/M121del/S122del/S123del/M124del/V125del/S126del/D127del/T128del/S129del/C130del/T131del/F132del/P133del/S134del/S135del/D136del/G137del/I138del/F139del/W140del/K141del/H142del/W143del/I144del/Q145del/T146del/K147del/D148del/G149del/Q150del/C151del/G152del/S153del/P154del/L155del/V156del/S157del/T158del/R159del/D160del/G161del/F162del/I163del/V164del/G165del/I166del/H167del/S168del/A169del/S170del/N171del/F172del/T173del/N174del/T175del/N176del/N177del/Y178del/F179del/T180del/S181del/V182del/P183del/K184del/N185del/F186del/M187del/E188del/L189del/L190del/T191del/N192del/Q193del/E194del/A195del/Q196del/Q197del/W198del/V199del/S200del/G201del/W202del/R203del/L204del/N205del/A206del/D207del/S208del/V209del/L210del/W211del/G212del/G213del/H214del/K215del/V216del/F217del/M218del/V219del/K220del/P221del/E222del/E223del/P224del/F225del/Q226del/P227del/V228del/K229del/E230del/A231del/T232del/Q233del/L234del/M235del/N236del/*237del	200	TRUE	GQFRQEGVAVTSDYDLGVEFGTDTDDITLEASTGILLSQVGVDVATRVGRICIGTFNMNCYFYSDWILVPGHLQDRSGNVTIQFPDQTVQTTTDALNANGVKRFYGLDVIAIRRPAILRPRTKLVKAFAIEEPVIAQMVFVDAQGVRKFTQSDWARKEENSGHWSHKISTVLGMCGCPVLDVGKNRLIGIRVATNYTKKRNEFQPFTQEVVDFINGPGTKIPYCPWVFDRPACGYASHTALFEKPTTLTDIIHMQASDGLHN*	TEV_homolog_lib_2025_11_19	homolog	4.91459906	0.6263455157	6.451456379	1.139110338	0.983666985	0.2051768215	0.993976903	0.2044966526	3.33466137	0.02016792993	3.999144045	0.0192224891	3.333657245	0.04424353287	3.998876685	0.04438364869	3.333322755	0.04415743819	3.99877749	0.0444002957	3.332735465	0.04405338244	3.99860028	0.04444115886	3.33132372	0.04387256679	3.99819654	0.04454761782	3.32775156	0.04349977002	3.997300245	0.04478777069	3.318422385	0.04275847787	3.99527363	0.04538042103	3.29810229	0.0421129827	3.991282535	0.0469770387	3.273257365	0.04337314003	3.986617855	0.04960188445	3.259735285	0.0451125771	3.984101205	0.0513189303	3.255596765	0.0457936531	3.983330495	0.05188247652	-0.001004086916	0.04045867033	-0.0002673564823	0.04006975362	-0.001338446636	0.04063314739	-0.0003665174322	0.04010186611	-0.00192582609	0.04089159886	-0.0005437539839	0.04016712029	-0.003337430868	0.04128686307	-0.0009474260448	0.04031098888	-0.006909673959	0.04179158994	-0.001843754445	0.04058730837	-0.01623889898	0.04258351104	-0.003870404852	0.04121153977	-0.03655895336	0.04441669264	-0.007861400507	0.04290137857	-0.06140393742	0.04788215301	-0.01252615545	0.04571108037	-0.07492599943	0.05047610769	-0.01504277014	0.04754920776	-0.07906444616	0.05137217431	-0.01581349027	0.04815167779	-0.1000400654	0.0131769006	-0.000254010823	4.69E-05	-0.1002653328	0.01308248442	-0.000254265733	4.71E-05	-0.1006696439	0.01297271027	-0.000254735552	4.74E-05	-0.1016576419	0.01279075443	-0.0002558295875	4.85E-05	-0.1042045734	0.01240211908	-0.0002582866895	5.11E-05	-0.1111170476	0.01154660999	-0.0002639983225	5.72E-05	-0.1274430702	0.01112694822	-0.00027627178	7.35E-05	-0.1497419146	0.01553589529	-0.0002927926925	0.0001011840847	-0.1629142296	0.02018651637	-0.000302838858	0.0001200650884	-0.1670827016	0.0218537567	-0.0003060917585	0.0001264234267	24622	3660	242	167	1	1	200	161.1055254	25.57736604	1.4543132	9.565686	98.859
var_002169	tr|A0A0N7IZN8|A0A0N7IZN8_9POTY_Polyprotein_(Fragment)_OS=Sugarcane_streak_mosaic_virus_OX=53954_PE=4_SV=1	*0G1insG/*0G1insE/*0G1insL/*0G1insR/*0G1insQ/*0G1insT/*0G1insG/*0G1insP/*0G1insA/*0G1insM/*0G1insE/*0G1insM/*0G1insT/*0G1insE/*0G1insE/*0G1insE/*0G1insK/*0G1insQ/*0G1insQ/*0G1insA/*0G1insL/*0G1insA/*0G1insS/*0G1insE/*0G1insT/*0G1insI/*0G1insV/*0G1insM/*0G1insH/*0G1insA/*0G1insQ/*0G1insA/*0G1insR/*0G1insI/*0G1insD/*0G1insI/*0G1insS/*0G1insH/*0G1insV/*0G1insE/*0G1insK/*0G1insN/*0G1insV/*0G1insG/*0G1insL/*0G1insI/*0G1insS/*0G1insD/*0G1insG/*0G1insS/*0G1insY/*0G1insT/*0G1insS/*0G1insQ/*0G1insC/*0G1insF/*0G1insI/*0G1insT/*0G1insQ/*0G1insS/*0G1insW/*0G1insC/*0G1insV/*0G1insA/*0G1insP/*0G1insY/*0G1insH/*0G1insL/*0G1insA/*0G1insS/*0G1insY/*0G1insF/*0G1insK/*0G1insQ/*0G1insT/*0G1insS/*0G1insN/*0G1insT/*0G1insL/*0G1insT/*0G1insI/*0G1insT/*0G1insT/*0G1insS/*0G1insS/*0G1insG/*0G1insH/*0G1insY/*0G1insT/*0G1insL/*0G1insP/*0G1insR/*0G1insP/*0G1insL/*0G1insV/*0G1insH/*0G1insK/*0G1insI/*0G1insL/*0G1insN/*0G1insH/*0G1insD/*0G1insL/*0G1insV/*0G1insI/*0G1insF/*0G1insK/*0G1insM/*0G1insP/*0G1insG/*0G1insD/*0G1insF/*0G1insP/*0G1insP/*0G1insM/*0G1insK/*0G1insK/*0G1insI/*0G1insS/*0G1insC/*0G1insL/*0G1insR/*0G1insK/*0G1insP/*0G1insN/*0G1insP/*0G1insD/*0G1insD/*0G1insE/*0G1insI/*0G1insV/*0G1insL/*0G1insI/*0G1insT/*0G1insT/*0G1insK/*0G1insR/*0G1insT/*0G1insP/*0G1insS/*0G1insG/*0G1insL/*0G1insR/*0G1insT/*0G1insT/*0G1insF/*0G1insS/*0G1insS/*0G1insS/*0G1insF/*0G1insY/*0G1insI/*0G1insS/*0G1insD/*0G1insH/*0G1insH/*0G1insS/*0G1insD/*0G1insM/*0G1insM/*0G1insQ/*0G1insY/*0G1insA/*0G1insL/*0G1insK/*0G1insS/*0G1insV/*0G1insP/*0G1insG/*0G1insF/*0G1insC/*0G1insG/*0G1insG/*0G1insP/*0G1insI/*0G1insM/*0G1insS/*0G1insF/*0G1insK/*0G1insD/*0G1insG/*0G1insQ/*0G1insI/*0G1insI/*0G1insG/*0G1insF/*0G1insH/*0G1insS/*0G1insA/*0G1insA/*0G1insR/*0G1insV/*0G1insV/*0G1insN/*0G1insM/*0G1insQ/*0G1insD/*0G1insR/*0G1insG/*0G1insS/*0G1insT/*0G1insF/*0G1insT/*0G1insC/*0G1insV/*0G1insN/*0G1insE/*0G1insE/*0G1insV/*0G1insI/*0G1insE/*0G1insV/*0G1insL/*0G1insQ/*0G1insS/*0G1insE/*0G1insS/*0G1insS/*0G1insQ/*0G1insT/*0G1insL/*0G1insI/*0G1insP/*0G1insW/*0G1insL/*0G1insF/*0G1insN/*0G1insE/*0G1insE/*0G1insM/*0G1insV/*0G1insQ/*0G1insW/*0G1insK/*0G1insG/*0G1insV/*0G1insN/*0G1insS/*0G1insN/*0G1insL/*0G1insD/*0G1insP/*0G1insR/*0G1insN/*0G1insF/*0G1insP/*0G1insI/*0G1insA/*0G1insK/*0G1insT/*0G1insH/*0G1insT/*0G1ins*/G1del/E2del/S3del/L4del/F5del/K6del/G7del/P8del/R9del/D10del/Y11del/N12del/P13del/I14del/S15del/S16del/T17del/I18del/C19del/H20del/L21del/T22del/N23del/E24del/S25del/D26del/G27del/H28del/T29del/T30del/S31del/L32del/Y33del/G34del/I35del/G36del/F37del/G38del/P39del/F40del/I41del/I42del/T43del/N44del/K45del/H46del/L47del/F48del/R49del/R50del/N51del/N52del/G53del/T54del/L55del/L56del/V57del/Q58del/S59del/L60del/H61del/G62del/V63del/F64del/K65del/V66del/K67del/N68del/T69del/T70del/T71del/L72del/Q73del/Q74del/H75del/L76del/I77del/D78del/G79del/R80del/D81del/M82del/I83del/I84del/I85del/R86del/M87del/P88del/K89del/D90del/F91del/P92del/P93del/F94del/P95del/Q96del/K97del/L98del/K99del/F100del/R101del/E102del/P103del/Q104del/R105del/E106del/E107del/R108del/I109del/C110del/L111del/V112del/T113del/T114del/N115del/F116del/Q117del/T118del/K119del/S120del/M121del/S122del/S123del/M124del/V125del/S126del/D127del/T128del/S129del/C130del/T131del/F132del/P133del/S134del/S135del/D136del/G137del/I138del/F139del/W140del/K141del/H142del/W143del/I144del/Q145del/T146del/K147del/D148del/G149del/Q150del/C151del/G152del/S153del/P154del/L155del/V156del/S157del/T158del/R159del/D160del/G161del/F162del/I163del/V164del/G165del/I166del/H167del/S168del/A169del/S170del/N171del/F172del/T173del/N174del/T175del/N176del/N177del/Y178del/F179del/T180del/S181del/V182del/P183del/K184del/N185del/F186del/M187del/E188del/L189del/L190del/T191del/N192del/Q193del/E194del/A195del/Q196del/Q197del/W198del/V199del/S200del/G201del/W202del/R203del/L204del/N205del/A206del/D207del/S208del/V209del/L210del/W211del/G212del/G213del/H214del/K215del/V216del/F217del/M218del/V219del/K220del/P221del/E222del/E223del/P224del/F225del/Q226del/P227del/V228del/K229del/E230del/A231del/T232del/Q233del/L234del/M235del/N236del/*237del	190	TRUE	GELRQTGPAMEMTEEEKQQALASETIVMHAQARIDISHVEKNVGLISDGSYTSQCFITQSWCVAPYHLASYFKQTSNTLTITTSSGHYTLPRPLVHKILNHDLVIFKMPGDFPPMKKISCLRKPNPDDEIVLITTKRTPSGLRTTFSSSFYISDHHSDMMQYALKSVPGFCGGPIMSFKDGQIIGFHSAARVVNMQDRGSTFTCVNEEVIEVLQSESSQTLIPWLFNEEMVQWKGVNSNLDPRNFPIAKTHT*	TEV_homolog_lib_2025_11_19	homolog	5.151376426	0.6908304263	6.643315047	1.053060577	1.012670243	0.1993314931	0.9998209787	0.2010228109	3.306340403	0.01462385214	4.000089944	0.0192912521	3.305493969	0.04192562378	3.999912648	0.04446452513	3.305316861	0.04189917928	3.999849302	0.04448545021	3.305020069	0.04187269133	3.999737622	0.04451906278	3.304292962	0.04181611523	3.999481229	0.04458535973	3.302327498	0.04166300244	3.998905939	0.04470872315	3.296834795	0.04133141495	3.997589854	0.04498728116	3.284120908	0.04109627917	3.994961954	0.04575376275	3.267719285	0.04199266147	3.991836432	0.04709299367	3.258474031	0.04315025963	3.990128111	0.04801061798	3.25560364	0.04360699464	3.989602027	0.0483178974	-0.0008464585128	0.04067634737	-0.0001772932928	0.04006199818	-0.001023541469	0.04080019985	-0.0002406390715	0.04008873308	-0.001320321396	0.04093285986	-0.0003523081843	0.04013229985	-0.002047505199	0.04107350462	-0.0006086800276	0.04021746257	-0.004012886259	0.04120286041	-0.001183980472	0.04036946004	-0.009505600716	0.04143509412	-0.002500114269	0.04069244321	-0.02221948128	0.04227904555	-0.005128039998	0.04154832488	-0.03862113452	0.04432013929	-0.008253483893	0.04302048528	-0.04786637221	0.04600080369	-0.009961819396	0.04402191893	-0.05073676687	0.04660137459	-0.01048792439	0.0443562604	-0.1212630369	0.01021900495	-0.0002516139144	4.68E-05	-0.121403977	0.01016277112	-0.0002517924799	4.72E-05	-0.1216432152	0.01010945383	-0.0002521024797	4.77E-05	-0.1222320801	0.009994160108	-0.0002527989628	4.87E-05	-0.1238335008	0.009650042712	-0.0002543277841	5.03E-05	-0.1283996023	0.008833809399	-0.0002578345068	5.34E-05	-0.139469651	0.008438864041	-0.0002652363829	6.09E-05	-0.1547622249	0.01211758175	-0.0002749643895	7.41E-05	-0.1638674732	0.01581410691	-0.0002807673456	8.34E-05	-0.1667624968	0.01712432771	-0.0002826295732	8.66E-05	29336	3937	148	104	1	1	190	99.44467271	105.6667871	-1.9333066	-4.9051733	99.209
var_017534	temp=0.5_dels=5_sample=5	G1del/E2G/G7del/P8del/E24del/L32del/R50del/N51del/G53N/T71del/L72del/Q73L/I77del/D78del/G79D/T118del/S134del/W140del/T146del/K147del/D148K/F172del/P183del/T191del	19	TRUE	GSLFKRDYNPISSTICHLTNSDGHTTSYGIGFGPFIITNKHLFRNNTLLVQSLHGVFKVKNTTLQHLDRDMIIIRMPKDFPPFPQKLKFREPQREERICLVTTNFQKSMSSMVSDTSCTFPSDGIFKHWIQKGQCGSPLVSTRDGFIVGIHSASNTNTNNYFTSVKNFMELLNQEAQQWVSGWRLNADSVLWGGHKVFMVKPEEPFQPVKEATQLMN*	TEV_homolog_lib_2025_11_19	homolog	5.010172192	1.26551806	6.619925628	1.240307456	0.996350514	0.2038269345	1.000975475	0.1980043581	3.322096585	0.03173249148	3.999988945	0.01883973031	3.31827928	0.0484386049	3.99944207	0.04458106362	3.317666715	0.04833851177	3.99930062	0.04470052564	3.31683474	0.04824200908	3.999092735	0.04485422401	3.31531821	0.04803507821	3.998692165	0.04508046832	3.312160775	0.04749120346	3.997903595	0.04541191999	3.30454965	0.04645005951	3.99626823	0.04595890099	3.288511455	0.04671779922	3.99318453	0.04721691298	3.269239975	0.0516611974	3.98962963	0.0493936954	3.258839575	0.05607657894	3.987717015	0.05088523688	3.255665955	0.05761686275	3.9871318	0.05138319363	-0.003817344778	0.04374079566	-0.0005469363235	0.0404427303	-0.004429834569	0.04445494537	-0.0006883176039	0.04059016416	-0.005261940054	0.04523971523	-0.0008962711568	0.04077663032	-0.006778416183	0.04609951751	-0.001296889853	0.04104065842	-0.009935865111	0.04684799832	-0.002085349123	0.04140564991	-0.01754696741	0.04784093113	-0.003720783225	0.04198701634	-0.03358515641	0.05121771187	-0.00680450805	0.04330699359	-0.05285665745	0.05848641334	-0.01035943193	0.04558395829	-0.06325704956	0.06361606911	-0.01227180907	0.04714116995	-0.06643066468	0.06531551294	-0.01285713726	0.047660506	-0.1121809556	0.02060306037	-0.0002530129435	5.17E-05	-0.1126364303	0.02054296448	-0.0002535377025	5.41E-05	-0.113264442	0.02051896936	-0.0002542783155	5.72E-05	-0.1144099639	0.0204331412	-0.000255585975	6.12E-05	-0.1168021428	0.02003804016	-0.000257970325	6.58E-05	-0.1227686663	0.01921328526	-0.000262729898	7.22E-05	-0.1364455338	0.02114001932	-0.000272165284	8.33E-05	-0.1548042411	0.0312638351	-0.000284859999	0.0001053656307	-0.1654835843	0.03919034108	-0.0002927932955	0.0001241742177	-0.1688356609	0.04183497894	-0.000295405959	0.0001311603302	4754	636	22	16	1	1	19	-13.92848354	33.00462002	-3.0507495	16.570824	92.609
var_021624	tr|A0A166P346|A0A166P346_TUMVJ_Polyprotein_OS=Turnip_mosaic_virus_(strain_Japanese)_OX=12230_PE=3_SV=1	*0G1insS/*0G1insS/*0G1insS/*0G1insM/*0G1insF/*0G1insR/*0G1insG/*0G1insL/*0G1insR/*0G1insD/*0G1insY/*0G1insN/*0G1insP/*0G1insI/*0G1insS/*0G1insN/*0G1insN/*0G1insI/*0G1insC/*0G1insH/*0G1insL/*0G1insT/*0G1insN/*0G1insV/*0G1insS/*0G1insD/*0G1insG/*0G1insA/*0G1insS/*0G1insN/*0G1insS/*0G1insL/*0G1insY/*0G1insG/*0G1insV/*0G1insG/*0G1insF/*0G1insG/*0G1insP/*0G1insL/*0G1insI/*0G1insL/*0G1insT/*0G1insN/*0G1insR/*0G1insH/*0G1insL/*0G1insF/*0G1insE/*0G1insR/*0G1insN/*0G1insN/*0G1insG/*0G1insE/*0G1insL/*0G1insV/*0G1insI/*0G1insK/*0G1insS/*0G1insR/*0G1insH/*0G1insG/*0G1insE/*0G1insF/*0G1insV/*0G1insI/*0G1insK/*0G1insN/*0G1insT/*0G1insT/*0G1insQ/*0G1insL/*0G1insH/*0G1insL/*0G1insL/*0G1insP/*0G1insI/*0G1insP/*0G1insD/*0G1insR/*0G1insD/*0G1insL/*0G1insL/*0G1insL/*0G1insI/*0G1insR/*0G1insL/*0G1insP/*0G1insK/*0G1insD/*0G1insV/*0G1insP/*0G1insP/*0G1insF/*0G1insP/*0G1insQ/*0G1insK/*0G1insL/*0G1insG/*0G1insF/*0G1insR/*0G1insQ/*0G1insP/*0G1insE/*0G1insK/*0G1insG/*0G1insE/*0G1insR/*0G1insI/*0G1insC/*0G1insM/*0G1insV/*0G1insG/*0G1insS/*0G1insN/*0G1insF/*0G1insQ/*0G1insT/*0G1insK/*0G1insS/*0G1insI/*0G1insT/*0G1insS/*0G1insI/*0G1insV/*0G1insS/*0G1insE/*0G1insT/*0G1insS/*0G1insT/*0G1insI/*0G1insM/*0G1insP/*0G1insV/*0G1insE/*0G1insN/*0G1insS/*0G1insQ/*0G1insF/*0G1insW/*0G1insK/*0G1insH/*0G1insW/*0G1insI/*0G1insS/*0G1insT/*0G1insK/*0G1insD/*0G1insG/*0G1insQ/*0G1insC/*0G1insG/*0G1insS/*0G1insP/*0G1insM/*0G1insV/*0G1insS/*0G1insT/*0G1insK/*0G1insD/*0G1insG/*0G1insK/*0G1insM/*0G1insL/*0G1insG/*0G1insL/*0G1insH/*0G1insS/*0G1insL/*0G1insA/*0G1insN/*0G1insF/*0G1insQ/*0G1insN/*0G1insS/*0G1insI/*0G1insN/*0G1insY/*0G1insF/*0G1insA/*0G1insA/*0G1insF/*0G1insP/*0G1insD/*0G1insD/*0G1insF/*0G1insA/*0G1insE/*0G1insK/*0G1insY/*0G1insL/*0G1insR/*0G1insT/*0G1insI/*0G1insE/*0G1insA/*0G1insH/*0G1insE/*0G1insW/*0G1insV/*0G1insK/*0G1insH/*0G1insW/*0G1insK/*0G1insY/*0G1insN/*0G1insT/*0G1insS/*0G1insA/*0G1insI/*0G1insS/*0G1insW/*0G1insG/*0G1insS/*0G1insL/*0G1insN/*0G1insI/*0G1insQ/*0G1insA/*0G1insS/*0G1insQ/*0G1insP/*0G1insS/*0G1insG/*0G1insL/*0G1insF/*0G1insK/*0G1insV/*0G1insS/*0G1insK/*0G1insL/*0G1insI/*0G1insS/*0G1ins*/G1del/E2del/S3del/L4del/F5del/K6del/G7del/P8del/R9del/D10del/Y11del/N12del/P13del/I14del/S15del/S16del/T17del/I18del/C19del/H20del/L21del/T22del/N23del/E24del/S25del/D26del/G27del/H28del/T29del/T30del/S31del/L32del/Y33del/G34del/I35del/G36del/F37del/G38del/P39del/F40del/I41del/I42del/T43del/N44del/K45del/H46del/L47del/F48del/R49del/R50del/N51del/N52del/G53del/T54del/L55del/L56del/V57del/Q58del/S59del/L60del/H61del/G62del/V63del/F64del/K65del/V66del/K67del/N68del/T69del/T70del/T71del/L72del/Q73del/Q74del/H75del/L76del/I77del/D78del/G79del/R80del/D81del/M82del/I83del/I84del/I85del/R86del/M87del/P88del/K89del/D90del/F91del/P92del/P93del/F94del/P95del/Q96del/K97del/L98del/K99del/F100del/R101del/E102del/P103del/Q104del/R105del/E106del/E107del/R108del/I109del/C110del/L111del/V112del/T113del/T114del/N115del/F116del/Q117del/T118del/K119del/S120del/M121del/S122del/S123del/M124del/V125del/S126del/D127del/T128del/S129del/C130del/T131del/F132del/P133del/S134del/S135del/D136del/G137del/I138del/F139del/W140del/K141del/H142del/W143del/I144del/Q145del/T146del/K147del/D148del/G149del/Q150del/C151del/G152del/S153del/P154del/L155del/V156del/S157del/T158del/R159del/D160del/G161del/F162del/I163del/V164del/G165del/I166del/H167del/S168del/A169del/S170del/N171del/F172del/T173del/N174del/T175del/N176del/N177del/Y178del/F179del/T180del/S181del/V182del/P183del/K184del/N185del/F186del/M187del/E188del/L189del/L190del/T191del/N192del/Q193del/E194del/A195del/Q196del/Q197del/W198del/V199del/S200del/G201del/W202del/R203del/L204del/N205del/A206del/D207del/S208del/V209del/L210del/W211del/G212del/G213del/H214del/K215del/V216del/F217del/M218del/V219del/K220del/P221del/E222del/E223del/P224del/F225del/Q226del/P227del/V228del/K229del/E230del/A231del/T232del/Q233del/L234del/M235del/N236del/*237del	110	TRUE	SSSMFRGLRDYNPISNNICHLTNVSDGASNSLYGVGFGPLILTNRHLFERNNGELVIKSRHGEFVIKNTTQLHLLPIPDRDLLLIRLPKDVPPFPQKLGFRQPEKGERICMVGSNFQTKSITSIVSETSTIMPVENSQFWKHWISTKDGQCGSPMVSTKDGKMLGLHSLANFQNSINYFAAFPDDFAEKYLRTIEAHEWVKHWKYNTSAISWGSLNIQASQPSGLFKVSKLIS*	TEV_homolog_lib_2025_11_19	homolog	4.74840092	0.2445704171	6.43172899	1.099688251	1.055997741	0.2003549009	0.9981133555	0.1957309422	3.369785565	0.01964038861	4.00021166	0.01925591304	3.369492295	0.04450127934	4.000106455	0.04439051626	3.369305955	0.04447160859	4.00005175	0.04438991863	3.36888662	0.04441328808	3.9999378	0.04439012393	3.36757103	0.04426454528	3.999615635	0.04439863244	3.36345269	0.04391979716	3.998724935	0.04446815776	3.351026675	0.04321859501	3.9963577	0.04491187982	3.321305205	0.04238986442	3.991242545	0.04693308463	3.28320208	0.04330135502	3.98499117	0.05100437569	3.26215207	0.04508544633	3.98156372	0.05382065664	3.25569128	0.04583400467	3.980509535	0.05475471076	-0.0002931369622	0.04000365974	-0.0001051734359	0.0400019138	-0.000479572362	0.04000768033	-0.000159894037	0.04000368308	-0.0008990053457	0.04001950836	-0.0002738339112	0.0400086055	-0.00221443909	0.04007067955	-0.000596037237	0.04002998282	-0.006332903485	0.04028514284	-0.001486845858	0.04013558374	-0.0187588227	0.04107388607	-0.003853886699	0.04069008114	-0.04848029221	0.04330105738	-0.008969103484	0.04302353835	-0.08658345283	0.04733148559	-0.01522047597	0.04754611996	-0.1076335089	0.0504064779	-0.01864802758	0.05061247122	-0.1140942538	0.05148549203	-0.01970221307	0.05162155736	-0.0768190215	0.01133431897	-0.000251075258	4.61E-05	-0.07692361035	0.01131135286	-0.0002512041095	4.61E-05	-0.07716058235	0.0112676723	-0.000251474018	4.62E-05	-0.0779129272	0.01116442735	-0.000252246865	4.63E-05	-0.0803258056	0.01095520039	-0.0002544444745	4.71E-05	-0.0880228808	0.01061237488	-0.0002606756535	5.13E-05	-0.108852129	0.0106659568	-0.0002761614545	7.05E-05	-0.1406237591	0.01475895	-0.000299522433	0.0001121929247	-0.1605611433	0.01988552833	-0.0003148668105	0.0001441552865	-0.1669979036	0.02183679766	-0.000320005913	0.0001554442025	10178	1336	67	45	1	1	110	-51.0600678	-44.3166179	-4.839314	6.112311	99.573
var_020763	tr|A0A0A7CD77|A0A0A7CD77_9POTV_Polyprotein_OS=Lettuce_mosaic_virus_OX=12202_PE=3_SV=1	*0G1insS/*0G1insK/*0G1insT/*0G1insL/*0G1insF/*0G1insR/*0G1insG/*0G1insL/*0G1insR/*0G1insD/*0G1insY/*0G1insN/*0G1insP/*0G1insI/*0G1insA/*0G1insA/*0G1insS/*0G1insI/*0G1insC/*0G1insL/*0G1insL/*0G1insT/*0G1insN/*0G1insE/*0G1insS/*0G1insD/*0G1insG/*0G1insM/*0G1insK/*0G1insE/*0G1insT/*0G1insM/*0G1insY/*0G1insG/*0G1insI/*0G1insG/*0G1insF/*0G1insG/*0G1insN/*0G1insT/*0G1insI/*0G1insI/*0G1insT/*0G1insN/*0G1insQ/*0G1insH/*0G1insL/*0G1insF/*0G1insR/*0G1insR/*0G1insN/*0G1insN/*0G1insG/*0G1insV/*0G1insL/*0G1insR/*0G1insV/*0G1insQ/*0G1insS/*0G1insR/*0G1insH/*0G1insG/*0G1insE/*0G1insY/*0G1insV/*0G1insL/*0G1insP/*0G1insN/*0G1insT/*0G1insT/*0G1insQ/*0G1insL/*0G1insK/*0G1insV/*0G1insL/*0G1insP/*0G1insC/*0G1insE/*0G1insG/*0G1insR/*0G1insD/*0G1insI/*0G1insM/*0G1insV/*0G1insI/*0G1insI/*0G1insL/*0G1insT/*0G1insP/*0G1insD/*0G1insF/*0G1insP/*0G1insP/*0G1insF/*0G1insP/*0G1insQ/*0G1insK/*0G1insL/*0G1insK/*0G1insF/*0G1insR/*0G1insP/*0G1insP/*0G1insI/*0G1insK/*0G1insG/*0G1insE/*0G1insK/*0G1insI/*0G1insC/*0G1insL/*0G1insV/*0G1insG/*0G1insS/*0G1insL/*0G1insF/*0G1insQ/*0G1insD/*0G1insK/*0G1insS/*0G1insI/*0G1insT/*0G1insS/*0G1insT/*0G1insV/*0G1insS/*0G1insE/*0G1insT/*0G1insS/*0G1insV/*0G1insT/*0G1insT/*0G1insP/*0G1insV/*0G1insD/*0G1insN/*0G1insS/*0G1insF/*0G1insL/*0G1insW/*0G1insK/*0G1insH/*0G1insW/*0G1insI/*0G1insT/*0G1insT/*0G1insK/*0G1insD/*0G1insG/*0G1insH/*0G1insC/*0G1insG/*0G1insL/*0G1insP/*0G1insL/*0G1insV/*0G1insS/*0G1insS/*0G1insN/*0G1insD/*0G1insG/*0G1insY/*0G1insI/*0G1insV/*0G1insG/*0G1insI/*0G1insH/*0G1insS/*0G1insA/*0G1insT/*0G1insS/*0G1insS/*0G1insR/*0G1insQ/*0G1insT/*0G1insQ/*0G1insN/*0G1insY/*0G1insH/*0G1insA/*0G1insA/*0G1insM/*0G1insP/*0G1insE/*0G1insD/*0G1insF/*0G1insH/*0G1insQ/*0G1insT/*0G1insH/*0G1insL/*0G1insI/*0G1insD/*0G1insP/*0G1insV/*0G1insS/*0G1insK/*0G1insS/*0G1insW/*0G1insV/*0G1insK/*0G1insH/*0G1insW/*0G1insN/*0G1insY/*0G1insN/*0G1insP/*0G1insD/*0G1insN/*0G1insM/*0G1insV/*0G1insW/*0G1insG/*0G1insG/*0G1insI/*0G1insN/*0G1insL/*0G1insI/*0G1insN/*0G1insS/*0G1insT/*0G1insP/*0G1insR/*0G1insE/*0G1insP/*0G1insF/*0G1insK/*0G1insI/*0G1insN/*0G1insK/*0G1insL/*0G1insV/*0G1insT/*0G1insD/*0G1insL/*0G1insF/*0G1insG/*0G1ins*/G1del/E2del/S3del/L4del/F5del/K6del/G7del/P8del/R9del/D10del/Y11del/N12del/P13del/I14del/S15del/S16del/T17del/I18del/C19del/H20del/L21del/T22del/N23del/E24del/S25del/D26del/G27del/H28del/T29del/T30del/S31del/L32del/Y33del/G34del/I35del/G36del/F37del/G38del/P39del/F40del/I41del/I42del/T43del/N44del/K45del/H46del/L47del/F48del/R49del/R50del/N51del/N52del/G53del/T54del/L55del/L56del/V57del/Q58del/S59del/L60del/H61del/G62del/V63del/F64del/K65del/V66del/K67del/N68del/T69del/T70del/T71del/L72del/Q73del/Q74del/H75del/L76del/I77del/D78del/G79del/R80del/D81del/M82del/I83del/I84del/I85del/R86del/M87del/P88del/K89del/D90del/F91del/P92del/P93del/F94del/P95del/Q96del/K97del/L98del/K99del/F100del/R101del/E102del/P103del/Q104del/R105del/E106del/E107del/R108del/I109del/C110del/L111del/V112del/T113del/T114del/N115del/F116del/Q117del/T118del/K119del/S120del/M121del/S122del/S123del/M124del/V125del/S126del/D127del/T128del/S129del/C130del/T131del/F132del/P133del/S134del/S135del/D136del/G137del/I138del/F139del/W140del/K141del/H142del/W143del/I144del/Q145del/T146del/K147del/D148del/G149del/Q150del/C151del/G152del/S153del/P154del/L155del/V156del/S157del/T158del/R159del/D160del/G161del/F162del/I163del/V164del/G165del/I166del/H167del/S168del/A169del/S170del/N171del/F172del/T173del/N174del/T175del/N176del/N177del/Y178del/F179del/T180del/S181del/V182del/P183del/K184del/N185del/F186del/M187del/E188del/L189del/L190del/T191del/N192del/Q193del/E194del/A195del/Q196del/Q197del/W198del/V199del/S200del/G201del/W202del/R203del/L204del/N205del/A206del/D207del/S208del/V209del/L210del/W211del/G212del/G213del/H214del/K215del/V216del/F217del/M218del/V219del/K220del/P221del/E222del/E223del/P224del/F225del/Q226del/P227del/V228del/K229del/E230del/A231del/T232del/Q233del/L234del/M235del/N236del/*237del	110	TRUE	SKTLFRGLRDYNPIAASICLLTNESDGMKETMYGIGFGNTIITNQHLFRRNNGVLRVQSRHGEYVLPNTTQLKVLPCEGRDIMVIILTPDFPPFPQKLKFRPPIKGEKICLVGSLFQDKSITSTVSETSVTTPVDNSFLWKHWITTKDGHCGLPLVSSNDGYIVGIHSATSSRQTQNYHAAMPEDFHQTHLIDPVSKSWVKHWNYNPDNMVWGGINLINSTPREPFKINKLVTDLFG*	TEV_homolog_lib_2025_11_19	homolog	4.675922465	0.2410970185	6.464169335	1.080680588	1.024912541	0.1971293564	1.012728762	0.2001019431	3.38194738	0.0196082783	3.999508265	0.01957935933	3.381494445	0.04444784525	3.999395595	0.04455139896	3.381240315	0.04440588776	3.999342385	0.04455745203	3.38068298	0.04432532099	3.99923471	0.04456943483	3.378984285	0.04412896212	3.998938505	0.04460369435	3.37384052	0.04371738897	3.99814004	0.04471835135	3.358992625	0.04303161206	3.996046035	0.04518287789	3.32540512	0.04223382511	3.991524435	0.04693373958	3.284443265	0.0424908622	3.98597141	0.05030443986	3.262460515	0.04356970084	3.98291488	0.05263692254	3.2557855	0.04406328906	3.981973115	0.05341341344	-0.0004529045022	0.04002169611	-0.0001126276192	0.04000413224	-0.0007069815005	0.04003309184	-0.0001657507373	0.04000715317	-0.001264391269	0.04005934304	-0.0002735356582	0.04001470402	-0.002963113474	0.04015001548	-0.0005696442797	0.04004321527	-0.008106805878	0.0404806983	-0.001368140535	0.04016304598	-0.02295467454	0.04154951264	-0.003462097909	0.04070286954	-0.05654228707	0.04376626334	-0.00798367044	0.04275743876	-0.0975041096	0.04665219221	-0.01353666225	0.04661630196	-0.1194868516	0.0487311132	-0.01659328781	0.04923103675	-0.1261618479	0.04947095392	-0.01753492495	0.05009379778	-0.070036487	0.01034114822	-0.0002529239485	4.74E-05	-0.07016858365	0.01031191843	-0.0002530569635	4.74E-05	-0.07046078045	0.01025801092	-0.000253326858	4.75E-05	-0.07136467305	0.01013691387	-0.000254072033	4.79E-05	-0.0741876652	0.009934005136	-0.00025612081	4.92E-05	-0.0829256586	0.00980762129	-0.000261786275	5.42E-05	-0.1057421686	0.0101125672	-0.0002755666655	7.29E-05	-0.1393875539	0.01276763747	-0.0002958473635	0.0001095165021	-0.160039038	0.01661379157	-0.000308886201	0.0001360044079	-0.1666473485	0.01816405557	-0.000313207518	0.0001451396703	39660	5222	286	167	1	1	110	-68.81242524	-72.86989996	13.14426	-8.719286	99.58
D26del/L32del/M124del/S129del/F132del/I138del/T158del/N171del/N176del/P183del/T191del/P221del	temp=0.9_dels=10_sample=4	D26del/L32del/M124del/S129del/F132del/I138del/T158del/N171del/N176del/P183del/T191del/P221del	12	TRUE	GESLFKGPRDYNPISSTICHLTNESGHTTSYGIGFGPFIITNKHLFRRNNGTLLVQSLHGVFKVKNTTTLQQHLIDGRDMIIIRMPKDFPPFPQKLKFREPQREERICLVTTNFQTKSMSSVSDTCTPSSDGFWKHWIQTKDGQCGSPLVSRDGFIVGIHSASFTNTNYFTSVKNFMELLNQEAQQWVSGWRLNADSVLWGGHKVFMVKEEPFQPVKEATQLMN*	TEV_homolog_lib_2025_11_19	homolog	4.66362928	0.3053054307	6.34566986	1.093855849	1.044220484	0.1959338438	0.9914322465	0.2015611674	3.395293425	0.02453241789	4.00066041	0.01883989262	3.39491737	0.04686690121	4.00049794	0.04425665088	3.39467626	0.04683346368	4.000423025	0.04427109826	3.394132845	0.04676278817	4.000270845	0.04429880151	3.392422585	0.04656573401	3.99985114	0.04437368979	3.387072435	0.04606979276	3.998715405	0.04460559213	3.37114199	0.04501452138	3.995745005	0.04550289018	3.334103325	0.04366978185	3.98943099	0.04875812276	3.288154235	0.04479267954	3.98184574	0.05458823323	3.263336255	0.04718054788	3.977732675	0.05838667205	3.25578873	0.04817193874	3.976473325	0.05961893464	-0.0003761856655	0.04000449841	-0.0001625525971	0.04001549315	-0.0006171138615	0.04000953831	-0.0002374706749	0.04002357239	-0.001160712479	0.04002463338	-0.0003896866185	0.04004117849	-0.002870958534	0.04009344658	-0.0008093244433	0.04009784276	-0.008221163013	0.04041327637	-0.001945122489	0.04030876664	-0.0241515053	0.04168202056	-0.00491561271	0.04123022615	-0.06119005882	0.04518238977	-0.01122956638	0.04471264094	-0.1071391597	0.05107737896	-0.01881487713	0.0509407563	-0.1319572411	0.05531572344	-0.02292772431	0.05496256507	-0.1395047184	0.05676261002	-0.02418713517	0.05626161252	-0.06340394325	0.01220594961	-0.000250027868	4.54E-05	-0.06351956285	0.01219441059	-0.0002502222635	4.56E-05	-0.0637817459	0.01217074938	-0.0002506158995	4.60E-05	-0.06461629225	0.01211047819	-0.0002517029785	4.71E-05	-0.0673055103	0.01199678562	-0.00025470306	5.04E-05	-0.07593933575	0.01193003801	-0.000263085765	6.15E-05	-0.0996302942	0.01247697426	-0.000283992336	9.63E-05	-0.1364527759	0.01732453393	-0.0003160659175	0.000159307613	-0.1597435901	0.02337946919	-0.000337475862	0.0002054585728	-0.1672647958	0.02568765878	-0.00034470166	0.0002216459846	6849	1036	71	48	1	1	12	-10.9792029	23.1269563	-3.5303752	16.433828	96.476
var_018423	tr|A0A1P8STS5|A0A1P8STS5_9POTY_Polyprotein_OS=Wheat_yellow_mosaic_virus_OX=75746_PE=4_SV=1	*0G1insL/*0G1insE/*0G1insA/*0G1insE/*0G1insF/*0G1insG/*0G1insN/*0G1insS/*0G1insK/*0G1insD/*0G1insG/*0G1insV/*0G1insM/*0G1insL/*0G1insE/*0G1insA/*0G1insS/*0G1insT/*0G1insG/*0G1insI/*0G1insL/*0G1insL/*0G1insG/*0G1insQ/*0G1insV/*0G1insS/*0G1insV/*0G1insD/*0G1insV/*0G1insA/*0G1insT/*0G1insR/*0G1insI/*0G1insG/*0G1insR/*0G1insI/*0G1insS/*0G1insI/*0G1insG/*0G1insT/*0G1insF/*0G1insN/*0G1insV/*0G1insN/*0G1insC/*0G1insF/*0G1insL/*0G1insY/*0G1insS/*0G1insD/*0G1insW/*0G1insI/*0G1insL/*0G1insA/*0G1insP/*0G1insA/*0G1insH/*0G1insL/*0G1insQ/*0G1insD/*0G1insR/*0G1insN/*0G1insG/*0G1insA/*0G1insV/*0G1insT/*0G1insI/*0G1insE/*0G1insF/*0G1insP/*0G1insD/*0G1insQ/*0G1insT/*0G1insV/*0G1insS/*0G1insT/*0G1insT/*0G1insT/*0G1insD/*0G1insN/*0G1insL/*0G1insN/*0G1insA/*0G1insH/*0G1insG/*0G1insV/*0G1insK/*0G1insR/*0G1insF/*0G1insY/*0G1insG/*0G1insL/*0G1insD/*0G1insL/*0G1insI/*0G1insA/*0G1insI/*0G1insR/*0G1insR/*0G1insP/*0G1insP/*0G1insS/*0G1insL/*0G1insR/*0G1insP/*0G1insE/*0G1insK/*0G1insK/*0G1insL/*0G1insV/*0G1insK/*0G1insA/*0G1insF/*0G1insA/*0G1insI/*0G1insT/*0G1insE/*0G1insP/*0G1insV/*0G1insI/*0G1insA/*0G1insQ/*0G1insM/*0G1insV/*0G1insF/*0G1insI/*0G1insD/*0G1insS/*0G1insQ/*0G1insG/*0G1insI/*0G1insR/*0G1insK/*0G1insF/*0G1insS/*0G1insQ/*0G1insS/*0G1insD/*0G1insW/*0G1insI/*0G1insR/*0G1insQ/*0G1insE/*0G1insV/*0G1insG/*0G1insS/*0G1insN/*0G1insR/*0G1insW/*0G1insS/*0G1insH/*0G1insK/*0G1insI/*0G1insS/*0G1insT/*0G1insQ/*0G1insS/*0G1insG/*0G1insM/*0G1insC/*0G1insG/*0G1insC/*0G1insP/*0G1insV/*0G1insL/*0G1insD/*0G1insV/*0G1insG/*0G1insK/*0G1insN/*0G1insR/*0G1insL/*0G1insI/*0G1insG/*0G1insI/*0G1insH/*0G1insV/*0G1insA/*0G1insT/*0G1insN/*0G1insH/*0G1insT/*0G1insT/*0G1insG/*0G1insR/*0G1insN/*0G1insE/*0G1insF/*0G1insQ/*0G1insP/*0G1insF/*0G1insS/*0G1insR/*0G1insE/*0G1insA/*0G1insV/*0G1insD/*0G1insF/*0G1insI/*0G1insN/*0G1insG/*0G1ins*/G1del/E2del/S3del/L4del/F5del/K6del/G7del/P8del/R9del/D10del/Y11del/N12del/P13del/I14del/S15del/S16del/T17del/I18del/C19del/H20del/L21del/T22del/N23del/E24del/S25del/D26del/G27del/H28del/T29del/T30del/S31del/L32del/Y33del/G34del/I35del/G36del/F37del/G38del/P39del/F40del/I41del/I42del/T43del/N44del/K45del/H46del/L47del/F48del/R49del/R50del/N51del/N52del/G53del/T54del/L55del/L56del/V57del/Q58del/S59del/L60del/H61del/G62del/V63del/F64del/K65del/V66del/K67del/N68del/T69del/T70del/T71del/L72del/Q73del/Q74del/H75del/L76del/I77del/D78del/G79del/R80del/D81del/M82del/I83del/I84del/I85del/R86del/M87del/P88del/K89del/D90del/F91del/P92del/P93del/F94del/P95del/Q96del/K97del/L98del/K99del/F100del/R101del/E102del/P103del/Q104del/R105del/E106del/E107del/R108del/I109del/C110del/L111del/V112del/T113del/T114del/N115del/F116del/Q117del/T118del/K119del/S120del/M121del/S122del/S123del/M124del/V125del/S126del/D127del/T128del/S129del/C130del/T131del/F132del/P133del/S134del/S135del/D136del/G137del/I138del/F139del/W140del/K141del/H142del/W143del/I144del/Q145del/T146del/K147del/D148del/G149del/Q150del/C151del/G152del/S153del/P154del/L155del/V156del/S157del/T158del/R159del/D160del/G161del/F162del/I163del/V164del/G165del/I166del/H167del/S168del/A169del/S170del/N171del/F172del/T173del/N174del/T175del/N176del/N177del/Y178del/F179del/T180del/S181del/V182del/P183del/K184del/N185del/F186del/M187del/E188del/L189del/L190del/T191del/N192del/Q193del/E194del/A195del/Q196del/Q197del/W198del/V199del/S200del/G201del/W202del/R203del/L204del/N205del/A206del/D207del/S208del/V209del/L210del/W211del/G212del/G213del/H214del/K215del/V216del/F217del/M218del/V219del/K220del/P221del/E222del/E223del/P224del/F225del/Q226del/P227del/V228del/K229del/E230del/A231del/T232del/Q233del/L234del/M235del/N236del/*237del	185	TRUE	LEAEFGNSKDGVMLEASTGILLGQVSVDVATRIGRISIGTFNVNCFLYSDWILAPAHLQDRNGAVTIEFPDQTVSTTTDNLNAHGVKRFYGLDLIAIRRPPSLRPEKKLVKAFAITEPVIAQMVFIDSQGIRKFSQSDWIRQEVGSNRWSHKISTQSGMCGCPVLDVGKNRLIGIHVATNHTTGRNEFQPFSREAVDFING*	TEV_homolog_lib_2025_11_19	homolog	4.607435735	0.3007057206	6.334202125	1.122923476	1.007784949	0.1975116978	1.007959796	0.205750446	3.398355175	0.02375050186	3.999403025	0.0187139307	3.3977882	0.0464250127	3.999257655	0.04416756847	3.397453725	0.04637289668	3.999187395	0.04417152312	3.396725585	0.04626894266	3.99904312	0.0441810148	3.39454481	0.04600940959	3.99863983	0.04421599099	3.388141045	0.04547909918	3.997535165	0.04436476458	3.370419925	0.04458756305	3.994617165	0.04508578278	3.33205584	0.04338824063	3.988348615	0.04802075453	3.286822675	0.04379888288	3.980753385	0.05360749242	3.262991785	0.04544406146	3.9766222	0.05735210006	3.2558046	0.04617610931	3.975356655	0.05857783395	-0.0005671509008	0.04001528563	-0.0001453964703	0.04000762724	-0.0009015089842	0.04002986043	-0.0002155368323	0.04001281525	-0.001629670457	0.04006854393	-0.0003598126973	0.04002533212	-0.003810474178	0.04021806561	-0.0007630867976	0.04007086738	-0.01021419176	0.04079100952	-0.001867717016	0.04025816793	-0.02793526908	0.04250035204	-0.0047857502	0.04111771209	-0.06629948791	0.04563730128	-0.01105439323	0.04444419225	-0.1115324026	0.04965248016	-0.01864957618	0.05055231721	-0.135363374	0.05255882488	-0.02278069442	0.05456436089	-0.1425505282	0.05358257086	-0.02404636697	0.05586777877	-0.06191185045	0.01138307482	-0.000252855107	4.49E-05	-0.062068503	0.01136209925	-0.000253026302	4.49E-05	-0.0624122461	0.01132348337	-0.0002533804575	4.51E-05	-0.0634590705	0.01124432169	-0.0002543828375	4.55E-05	-0.0666547316	0.01119483817	-0.0002572099655	4.71E-05	-0.07629235735	0.01148432806	-0.000265231411	5.44E-05	-0.1010526946	0.0121713206	-0.0002854377645	8.31E-05	-0.1374703483	0.01563631714	-0.000316633251	0.000140901012	-0.1598014815	0.02056698158	-0.00033752951	0.0001843253817	-0.1669350253	0.02252243043	-0.000344591645	0.0001996308346	20705	2869	173	122	1	1	185	128.1659235	20.23110714	16.317682	-3.5693736	99.505
var_002149	tr|K0ICW2|K0ICW2_9POTY_Polyprotein_(Fragment)_OS=Sugarcane_streak_mosaic_virus_OX=53954_PE=4_SV=1	*0G1insG/*0G1insE/*0G1insL/*0G1insR/*0G1insQ/*0G1insT/*0G1insG/*0G1insP/*0G1insA/*0G1insM/*0G1insE/*0G1insM/*0G1insT/*0G1insE/*0G1insE/*0G1insE/*0G1insK/*0G1insQ/*0G1insQ/*0G1insA/*0G1insL/*0G1insA/*0G1insS/*0G1insE/*0G1insT/*0G1insI/*0G1insV/*0G1insM/*0G1insH/*0G1insA/*0G1insQ/*0G1insA/*0G1insR/*0G1insI/*0G1insD/*0G1insI/*0G1insS/*0G1insH/*0G1insV/*0G1insE/*0G1insK/*0G1insN/*0G1insV/*0G1insG/*0G1insL/*0G1insI/*0G1insS/*0G1insD/*0G1insG/*0G1insS/*0G1insY/*0G1insT/*0G1insS/*0G1insQ/*0G1insC/*0G1insF/*0G1insI/*0G1insT/*0G1insQ/*0G1insS/*0G1insL/*0G1insC/*0G1insV/*0G1insA/*0G1insP/*0G1insY/*0G1insH/*0G1insL/*0G1insA/*0G1insS/*0G1insY/*0G1insF/*0G1insK/*0G1insQ/*0G1insT/*0G1insS/*0G1insN/*0G1insT/*0G1insL/*0G1insT/*0G1insI/*0G1insT/*0G1insT/*0G1insS/*0G1insS/*0G1insG/*0G1insH/*0G1insY/*0G1insT/*0G1insL/*0G1insP/*0G1insR/*0G1insP/*0G1insL/*0G1insV/*0G1insH/*0G1insK/*0G1insI/*0G1insL/*0G1insN/*0G1insH/*0G1insD/*0G1insL/*0G1insV/*0G1insI/*0G1insF/*0G1insK/*0G1insM/*0G1insP/*0G1insG/*0G1insD/*0G1insF/*0G1insP/*0G1insP/*0G1insM/*0G1insK/*0G1insK/*0G1insI/*0G1insS/*0G1insG/*0G1insL/*0G1insR/*0G1insK/*0G1insP/*0G1insN/*0G1insP/*0G1insD/*0G1insD/*0G1insE/*0G1insI/*0G1insV/*0G1insL/*0G1insI/*0G1insT/*0G1insT/*0G1insK/*0G1insR/*0G1insT/*0G1insP/*0G1insS/*0G1insG/*0G1insL/*0G1insR/*0G1insT/*0G1insT/*0G1insF/*0G1insS/*0G1insS/*0G1insS/*0G1insF/*0G1insY/*0G1insI/*0G1insS/*0G1insE/*0G1insH/*0G1insH/*0G1insS/*0G1insG/*0G1insM/*0G1insM/*0G1insQ/*0G1insY/*0G1insA/*0G1insL/*0G1insK/*0G1insS/*0G1insV/*0G1insP/*0G1insG/*0G1insF/*0G1insC/*0G1insG/*0G1insG/*0G1insP/*0G1insA/*0G1insM/*0G1insS/*0G1insI/*0G1insK/*0G1insD/*0G1insG/*0G1insQ/*0G1insI/*0G1insI/*0G1insG/*0G1insF/*0G1insH/*0G1insS/*0G1insA/*0G1insA/*0G1insR/*0G1insV/*0G1insV/*0G1insN/*0G1insM/*0G1insQ/*0G1insD/*0G1insR/*0G1insG/*0G1insS/*0G1insT/*0G1insF/*0G1insT/*0G1insC/*0G1insV/*0G1insN/*0G1insE/*0G1insE/*0G1insV/*0G1insI/*0G1insE/*0G1insV/*0G1insL/*0G1insQ/*0G1insS/*0G1insE/*0G1insS/*0G1insS/*0G1insQ/*0G1insT/*0G1insL/*0G1insI/*0G1insP/*0G1insW/*0G1insL/*0G1insF/*0G1insN/*0G1insE/*0G1insE/*0G1insM/*0G1insV/*0G1insQ/*0G1insW/*0G1insK/*0G1insG/*0G1insV/*0G1insN/*0G1insS/*0G1insN/*0G1insL/*0G1insD/*0G1insP/*0G1insR/*0G1insN/*0G1insF/*0G1insP/*0G1insI/*0G1insA/*0G1insK/*0G1insT/*0G1insH/*0G1insT/*0G1ins*/G1del/E2del/S3del/L4del/F5del/K6del/G7del/P8del/R9del/D10del/Y11del/N12del/P13del/I14del/S15del/S16del/T17del/I18del/C19del/H20del/L21del/T22del/N23del/E24del/S25del/D26del/G27del/H28del/T29del/T30del/S31del/L32del/Y33del/G34del/I35del/G36del/F37del/G38del/P39del/F40del/I41del/I42del/T43del/N44del/K45del/H46del/L47del/F48del/R49del/R50del/N51del/N52del/G53del/T54del/L55del/L56del/V57del/Q58del/S59del/L60del/H61del/G62del/V63del/F64del/K65del/V66del/K67del/N68del/T69del/T70del/T71del/L72del/Q73del/Q74del/H75del/L76del/I77del/D78del/G79del/R80del/D81del/M82del/I83del/I84del/I85del/R86del/M87del/P88del/K89del/D90del/F91del/P92del/P93del/F94del/P95del/Q96del/K97del/L98del/K99del/F100del/R101del/E102del/P103del/Q104del/R105del/E106del/E107del/R108del/I109del/C110del/L111del/V112del/T113del/T114del/N115del/F116del/Q117del/T118del/K119del/S120del/M121del/S122del/S123del/M124del/V125del/S126del/D127del/T128del/S129del/C130del/T131del/F132del/P133del/S134del/S135del/D136del/G137del/I138del/F139del/W140del/K141del/H142del/W143del/I144del/Q145del/T146del/K147del/D148del/G149del/Q150del/C151del/G152del/S153del/P154del/L155del/V156del/S157del/T158del/R159del/D160del/G161del/F162del/I163del/V164del/G165del/I166del/H167del/S168del/A169del/S170del/N171del/F172del/T173del/N174del/T175del/N176del/N177del/Y178del/F179del/T180del/S181del/V182del/P183del/K184del/N185del/F186del/M187del/E188del/L189del/L190del/T191del/N192del/Q193del/E194del/A195del/Q196del/Q197del/W198del/V199del/S200del/G201del/W202del/R203del/L204del/N205del/A206del/D207del/S208del/V209del/L210del/W211del/G212del/G213del/H214del/K215del/V216del/F217del/M218del/V219del/K220del/P221del/E222del/E223del/P224del/F225del/Q226del/P227del/V228del/K229del/E230del/A231del/T232del/Q233del/L234del/M235del/N236del/*237del	190	TRUE	GELRQTGPAMEMTEEEKQQALASETIVMHAQARIDISHVEKNVGLISDGSYTSQCFITQSLCVAPYHLASYFKQTSNTLTITTSSGHYTLPRPLVHKILNHDLVIFKMPGDFPPMKKISGLRKPNPDDEIVLITTKRTPSGLRTTFSSSFYISEHHSGMMQYALKSVPGFCGGPAMSIKDGQIIGFHSAARVVNMQDRGSTFTCVNEEVIEVLQSESSQTLIPWLFNEEMVQWKGVNSNLDPRNFPIAKTHT*	TEV_homolog_lib_2025_11_19	homolog	4.723763985	0.2196092218	6.45403658	1.079646025	1.030141019	0.1984316657	1.000590293	0.206665943	3.37307505	0.0141712213	4.00035357	0.01916177908	3.37268939	0.04233540133	4.000226975	0.04435590376	3.372455075	0.04228838697	4.00016576	0.04435888906	3.371943635	0.04221754869	4.00004164	0.04436695938	3.370409275	0.04209913836	3.99970356	0.04439872885	3.36580931	0.04189955773	3.99880692	0.04453345362	3.352451965	0.04164082976	3.99651213	0.04512006756	3.321647165	0.04133665172	3.9916883	0.04722652118	3.283214915	0.04142130236	3.98587881	0.05099914052	3.26227264	0.04205401913	3.982709125	0.05350739602	3.255874585	0.04236946999	3.98173523	0.05433139291	-0.0003855658897	0.04001236387	-0.0001266099603	0.04000348425	-0.0006200124698	0.04003041303	-0.0001878980216	0.04000649256	-0.001131584879	0.04008087825	-0.0003119632135	0.04001438225	-0.002665778684	0.04021961918	-0.0006500361829	0.04004534836	-0.007265745207	0.04052151208	-0.001546622306	0.04017731292	-0.02062315929	0.04127648113	-0.003841335201	0.04076463315	-0.051427957	0.04251908172	-0.008665242371	0.04292667952	-0.08986014365	0.04377504166	-0.0144747269	0.04684717181	-0.1108024866	0.04479090432	-0.01764445345	0.04945869472	-0.1172005445	0.0451904599	-0.01861830462	0.05031624729	-0.0746397319	0.007881433854	-0.0002507437125	4.57E-05	-0.0747675579	0.007828675137	-0.0002508912725	4.57E-05	-0.07505128845	0.007740624865	-0.0002511923245	4.58E-05	-0.0759210255	0.007605630499	-0.0002520252795	4.61E-05	-0.07860081595	0.007455162256	-0.000254304122	4.74E-05	-0.0868563634	0.007488512305	-0.000260525863	5.27E-05	-0.108428552	0.007937143786	-0.0002753929865	7.25E-05	-0.1403302055	0.009673402458	-0.0002969163445	0.0001098550869	-0.1600065625	0.01255750196	-0.0003106246685	0.0001365762267	-0.1663237725	0.01379077056	-0.0003151525485	0.0001457719474	20159	2862	209	161	1	1	190	100.8532408	102.5340494	-1.6103835	-5.0943093	99.605
var_001421	tr|A0A515MNG7|A0A515MNG7_BYMV_Polyprotein_OS=Bean_yellow_mosaic_virus_OX=12197_PE=3_SV=1	*0G1insE/*0G1insS/*0G1insL/*0G1insS/*0G1insK/*0G1insI/*0G1insG/*0G1insG/*0G1insL/*0G1insR/*0G1insD/*0G1insY/*0G1insN/*0G1insP/*0G1insI/*0G1insA/*0G1insS/*0G1insN/*0G1insV/*0G1insC/*0G1insL/*0G1insL/*0G1insE/*0G1insN/*0G1insE/*0G1insS/*0G1insA/*0G1insE/*0G1insH/*0G1insS/*0G1insD/*0G1insE/*0G1insI/*0G1insF/*0G1insG/*0G1insI/*0G1insG/*0G1insY/*0G1insG/*0G1insN/*0G1insV/*0G1insI/*0G1insI/*0G1insT/*0G1insN/*0G1insQ/*0G1insH/*0G1insL/*0G1insF/*0G1insR/*0G1insH/*0G1insN/*0G1insN/*0G1insG/*0G1insE/*0G1insL/*0G1insT/*0G1insI/*0G1insK/*0G1insS/*0G1insK/*0G1insH/*0G1insG/*0G1insT/*0G1insF/*0G1insK/*0G1insC/*0G1insK/*0G1insN/*0G1insT/*0G1insC/*0G1insA/*0G1insL/*0G1insK/*0G1insL/*0G1insL/*0G1insP/*0G1insI/*0G1insE/*0G1insV/*0G1insH/*0G1insD/*0G1insL/*0G1insL/*0G1insL/*0G1insI/*0G1insQ/*0G1insM/*0G1insP/*0G1insK/*0G1insD/*0G1insF/*0G1insP/*0G1insV/*0G1insF/*0G1insP/*0G1insQ/*0G1insK/*0G1insL/*0G1insR/*0G1insF/*0G1insR/*0G1insE/*0G1insP/*0G1insT/*0G1insH/*0G1insE/*0G1insD/*0G1insK/*0G1insI/*0G1insV/*0G1insL/*0G1insV/*0G1insS/*0G1insT/*0G1insN/*0G1insF/*0G1insQ/*0G1insE/*0G1insK/*0G1insS/*0G1insF/*0G1insS/*0G1insS/*0G1insV/*0G1insV/*0G1insS/*0G1insE/*0G1insS/*0G1insS/*0G1insN/*0G1insI/*0G1insS/*0G1insR/*0G1insV/*0G1insK/*0G1insQ/*0G1insA/*0G1insN/*0G1insF/*0G1insF/*0G1insK/*0G1insH/*0G1insW/*0G1insI/*0G1insS/*0G1insT/*0G1insV/*0G1insA/*0G1insG/*0G1insQ/*0G1insC/*0G1insG/*0G1insN/*0G1insP/*0G1insM/*0G1insV/*0G1insS/*0G1insT/*0G1insK/*0G1insD/*0G1insG/*0G1insF/*0G1insI/*0G1insV/*0G1insG/*0G1insI/*0G1insH/*0G1insS/*0G1insL/*0G1insT/*0G1insA/*0G1insI/*0G1insS/*0G1insG/*0G1insD/*0G1insL/*0G1insN/*0G1insV/*0G1insF/*0G1insT/*0G1insS/*0G1insI/*0G1insP/*0G1insP/*0G1insN/*0G1insF/*0G1insE/*0G1insD/*0G1insE/*0G1insV/*0G1insL/*0G1insK/*0G1insQ/*0G1insM/*0G1insS/*0G1insK/*0G1insK/*0G1insN/*0G1insW/*0G1insC/*0G1insC/*0G1insG/*0G1insW/*0G1insK/*0G1insL/*0G1insN/*0G1insT/*0G1insS/*0G1insQ/*0G1insI/*0G1insG/*0G1insW/*0G1insD/*0G1insG/*0G1insI/*0G1insK/*0G1insI/*0G1insV/*0G1insD/*0G1insD/*0G1insQ/*0G1insP/*0G1insK/*0G1insD/*0G1insP/*0G1insF/*0G1insP/*0G1insV/*0G1insS/*0G1insK/*0G1insM/*0G1insV/*0G1insG/*0G1insL/*0G1insL/*0G1insN/*0G1ins*/G1del/E2del/S3del/L4del/F5del/K6del/G7del/P8del/R9del/D10del/Y11del/N12del/P13del/I14del/S15del/S16del/T17del/I18del/C19del/H20del/L21del/T22del/N23del/E24del/S25del/D26del/G27del/H28del/T29del/T30del/S31del/L32del/Y33del/G34del/I35del/G36del/F37del/G38del/P39del/F40del/I41del/I42del/T43del/N44del/K45del/H46del/L47del/F48del/R49del/R50del/N51del/N52del/G53del/T54del/L55del/L56del/V57del/Q58del/S59del/L60del/H61del/G62del/V63del/F64del/K65del/V66del/K67del/N68del/T69del/T70del/T71del/L72del/Q73del/Q74del/H75del/L76del/I77del/D78del/G79del/R80del/D81del/M82del/I83del/I84del/I85del/R86del/M87del/P88del/K89del/D90del/F91del/P92del/P93del/F94del/P95del/Q96del/K97del/L98del/K99del/F100del/R101del/E102del/P103del/Q104del/R105del/E106del/E107del/R108del/I109del/C110del/L111del/V112del/T113del/T114del/N115del/F116del/Q117del/T118del/K119del/S120del/M121del/S122del/S123del/M124del/V125del/S126del/D127del/T128del/S129del/C130del/T131del/F132del/P133del/S134del/S135del/D136del/G137del/I138del/F139del/W140del/K141del/H142del/W143del/I144del/Q145del/T146del/K147del/D148del/G149del/Q150del/C151del/G152del/S153del/P154del/L155del/V156del/S157del/T158del/R159del/D160del/G161del/F162del/I163del/V164del/G165del/I166del/H167del/S168del/A169del/S170del/N171del/F172del/T173del/N174del/T175del/N176del/N177del/Y178del/F179del/T180del/S181del/V182del/P183del/K184del/N185del/F186del/M187del/E188del/L189del/L190del/T191del/N192del/Q193del/E194del/A195del/Q196del/Q197del/W198del/V199del/S200del/G201del/W202del/R203del/L204del/N205del/A206del/D207del/S208del/V209del/L210del/W211del/G212del/G213del/H214del/K215del/V216del/F217del/M218del/V219del/K220del/P221del/E222del/E223del/P224del/F225del/Q226del/P227del/V228del/K229del/E230del/A231del/T232del/Q233del/L234del/M235del/N236del/*237del	116	TRUE	ESLSKIGGLRDYNPIASNVCLLENESAEHSDEIFGIGYGNVIITNQHLFRHNNGELTIKSKHGTFKCKNTCALKLLPIEVHDLLLIQMPKDFPVFPQKLRFREPTHEDKIVLVSTNFQEKSFSSVVSESSNISRVKQANFFKHWISTVAGQCGNPMVSTKDGFIVGIHSLTAISGDLNVFTSIPPNFEDEVLKQMSKKNWCCGWKLNTSQIGWDGIKIVDDQPKDPFPVSKMVGLLN*	TEV_homolog_lib_2025_11_19	homolog	4.756942815	0.4131324547	6.44430057	1.126053219	0.997089507	0.1936906772	1.004834463	0.1990192035	3.363686115	0.02225980901	4.0001611	0.01952639718	3.363011765	0.04551060149	4.000051635	0.04451284551	3.36271868	0.04544815071	3.99999417	0.0445150711	3.362121185	0.04533969785	3.99987494	0.04452156818	3.360422555	0.04509309375	3.99954349	0.04455068512	3.355608765	0.04459786811	3.998660045	0.04467587701	3.342484505	0.04371422703	3.996414255	0.04517237541	3.31393732	0.04280944623	3.99169714	0.04695128957	3.279735905	0.04380055072	3.98601181	0.05030043416	3.261451965	0.04552081639	3.98291243	0.05259182832	3.255900175	0.0462210984	3.98196064	0.0533520379	-0.000674423405	0.04025507097	-0.0001094580189	0.04000234582	-0.0009675155461	0.04032126288	-0.0001669529619	0.0400048921	-0.001564919238	0.04041564209	-0.0002861337327	0.04001256848	-0.003263568798	0.04061191207	-0.0006176899561	0.04004689994	-0.008077290164	0.04109220506	-0.001501071063	0.04019085215	-0.0212017223	0.04232926393	-0.003746850628	0.0407406097	-0.04974879507	0.0450811096	-0.008463990961	0.04268339121	-0.08395021813	0.04930555541	-0.01414923701	0.04631698378	-0.1022342012	0.05225190146	-0.01724875179	0.04878458336	-0.1077859365	0.05325568615	-0.01820042613	0.04959995064	-0.08083923075	0.01290389439	-0.000251323865	4.68E-05	-0.0810080144	0.01286196703	-0.0002514621455	4.68E-05	-0.081355749	0.01279078466	-0.000251751372	4.69E-05	-0.08236054855	0.01262885766	-0.0002525704535	4.72E-05	-0.0852948077	0.01233427695	-0.0002548224695	4.86E-05	-0.09379190065	0.01192655064	-0.0002608519855	5.36E-05	-0.1146198421	0.01203229143	-0.0002749956185	7.02E-05	-0.1438347716	0.01613154676	-0.0002952948	0.0001026871047	-0.1613032787	0.02087452442	-0.0003081691195	0.000126767569	-0.1668460789	0.02264207443	-0.0003124145035	0.0001351609912	27233	3295	139	96	1	1	116	-107.6408625	-39.10170538	17.664759	7.308788	98.319
var_018039	tr|A0A1L2ILP7|A0A1L2ILP7_9POTV_Genome_polyprotein_OS=Cowpea_aphid-borne_mosaic_virus_OX=12199_PE=3_SV=1	*0G1insG/*0G1insV/*0G1insE/*0G1insS/*0G1insK/*0G1insS/*0G1insT/*0G1insY/*0G1insK/*0G1insG/*0G1insV/*0G1insR/*0G1insD/*0G1insY/*0G1insS/*0G1insG/*0G1insV/*0G1insS/*0G1insT/*0G1insL/*0G1insI/*0G1insC/*0G1insR/*0G1insI/*0G1insV/*0G1insN/*0G1insS/*0G1insS/*0G1insD/*0G1insG/*0G1insC/*0G1insT/*0G1insE/*0G1insT/*0G1insI/*0G1insF/*0G1insG/*0G1insI/*0G1insG/*0G1insY/*0G1insG/*0G1insS/*0G1insY/*0G1insI/*0G1insI/*0G1insT/*0G1insN/*0G1insG/*0G1insH/*0G1insL/*0G1insF/*0G1insK/*0G1insR/*0G1insN/*0G1insN/*0G1insG/*0G1insT/*0G1insL/*0G1insT/*0G1insV/*0G1insK/*0G1insT/*0G1insW/*0G1insH/*0G1insG/*0G1insE/*0G1insY/*0G1insI/*0G1insV/*0G1insP/*0G1insN/*0G1insT/*0G1insT/*0G1insQ/*0G1insL/*0G1insR/*0G1insI/*0G1insH/*0G1insF/*0G1insI/*0G1insE/*0G1insG/*0G1insK/*0G1insD/*0G1insA/*0G1insI/*0G1insL/*0G1insI/*0G1insR/*0G1insM/*0G1insP/*0G1insK/*0G1insD/*0G1insF/*0G1insP/*0G1insP/*0G1insF/*0G1insA/*0G1insQ/*0G1insR/*0G1insN/*0G1insC/*0G1insF/*0G1insR/*0G1insS/*0G1insP/*0G1insK/*0G1insK/*0G1insE/*0G1insE/*0G1insR/*0G1insV/*0G1insC/*0G1insM/*0G1insI/*0G1insG/*0G1insT/*0G1insN/*0G1insF/*0G1insQ/*0G1insE/*0G1insK/*0G1insS/*0G1insL/*0G1insR/*0G1insS/*0G1insT/*0G1insV/*0G1insS/*0G1insE/*0G1insS/*0G1insS/*0G1insM/*0G1insI/*0G1insV/*0G1insP/*0G1insE/*0G1insG/*0G1insK/*0G1insS/*0G1insS/*0G1insF/*0G1insW/*0G1insV/*0G1insH/*0G1insW/*0G1insI/*0G1insS/*0G1insT/*0G1insQ/*0G1insD/*0G1insG/*0G1insD/*0G1insC/*0G1insG/*0G1insL/*0G1insP/*0G1insL/*0G1insV/*0G1insS/*0G1insV/*0G1insN/*0G1insD/*0G1insG/*0G1insH/*0G1insI/*0G1insV/*0G1insG/*0G1insF/*0G1insH/*0G1insG/*0G1insL/*0G1insT/*0G1insS/*0G1insN/*0G1insT/*0G1insT/*0G1insS/*0G1insR/*0G1insN/*0G1insF/*0G1insF/*0G1insI/*0G1insP/*0G1insF/*0G1insI/*0G1insD/*0G1insN/*0G1insF/*0G1insK/*0G1insE/*0G1insK/*0G1insY/*0G1insL/*0G1insD/*0G1insC/*0G1insA/*0G1insE/*0G1insS/*0G1insL/*0G1insE/*0G1insW/*0G1insN/*0G1insK/*0G1insH/*0G1insW/*0G1insL/*0G1insW/*0G1insQ/*0G1insP/*0G1insD/*0G1insK/*0G1insI/*0G1insA/*0G1insW/*0G1insG/*0G1insS/*0G1insL/*0G1insN/*0G1insL/*0G1insI/*0G1insD/*0G1insN/*0G1insQ/*0G1insP/*0G1insK/*0G1insE/*0G1insE/*0G1insF/*0G1insK/*0G1insI/*0G1insA/*0G1insK/*0G1insL/*0G1insI/*0G1insT/*0G1insD/*0G1insL/*0G1insF/*0G1insS/*0G1ins*/G1del/E2del/S3del/L4del/F5del/K6del/G7del/P8del/R9del/D10del/Y11del/N12del/P13del/I14del/S15del/S16del/T17del/I18del/C19del/H20del/L21del/T22del/N23del/E24del/S25del/D26del/G27del/H28del/T29del/T30del/S31del/L32del/Y33del/G34del/I35del/G36del/F37del/G38del/P39del/F40del/I41del/I42del/T43del/N44del/K45del/H46del/L47del/F48del/R49del/R50del/N51del/N52del/G53del/T54del/L55del/L56del/V57del/Q58del/S59del/L60del/H61del/G62del/V63del/F64del/K65del/V66del/K67del/N68del/T69del/T70del/T71del/L72del/Q73del/Q74del/H75del/L76del/I77del/D78del/G79del/R80del/D81del/M82del/I83del/I84del/I85del/R86del/M87del/P88del/K89del/D90del/F91del/P92del/P93del/F94del/P95del/Q96del/K97del/L98del/K99del/F100del/R101del/E102del/P103del/Q104del/R105del/E106del/E107del/R108del/I109del/C110del/L111del/V112del/T113del/T114del/N115del/F116del/Q117del/T118del/K119del/S120del/M121del/S122del/S123del/M124del/V125del/S126del/D127del/T128del/S129del/C130del/T131del/F132del/P133del/S134del/S135del/D136del/G137del/I138del/F139del/W140del/K141del/H142del/W143del/I144del/Q145del/T146del/K147del/D148del/G149del/Q150del/C151del/G152del/S153del/P154del/L155del/V156del/S157del/T158del/R159del/D160del/G161del/F162del/I163del/V164del/G165del/I166del/H167del/S168del/A169del/S170del/N171del/F172del/T173del/N174del/T175del/N176del/N177del/Y178del/F179del/T180del/S181del/V182del/P183del/K184del/N185del/F186del/M187del/E188del/L189del/L190del/T191del/N192del/Q193del/E194del/A195del/Q196del/Q197del/W198del/V199del/S200del/G201del/W202del/R203del/L204del/N205del/A206del/D207del/S208del/V209del/L210del/W211del/G212del/G213del/H214del/K215del/V216del/F217del/M218del/V219del/K220del/P221del/E222del/E223del/P224del/F225del/Q226del/P227del/V228del/K229del/E230del/A231del/T232del/Q233del/L234del/M235del/N236del/*237del/32394/72401	125	TRUE	GVESKSTYKGVRDYSGVSTLICRIVNSSDGCTETIFGIGYGSYIITNGHLFKRNNGTLTVKTWHGEYIVPNTTQLRIHFIEGKDAILIRMPKDFPPFAQRNCFRSPKKEERVCMIGTNFQEKSLRSTVSESSMIVPEGKSSFWVHWISTQDGDCGLPLVSVNDGHIVGFHGLTSNTTSRNFFIPFIDNFKEKYLDCAESLEWNKHWLWQPDKIAWGSLNLIDNQPKEEFKIAKLITDLFS*	TEV_homolog_lib_2025_11_19	homolog	4.7101396	0.3524814479	6.47061265	1.095653284	1.012016747	0.2088509468	1.0030161	0.1950975519	3.387936755	0.02707238392	4.00055369	0.0192039366	3.387404715	0.04817417437	4.000426435	0.04438052027	3.38710645	0.04811159967	4.00036059	0.04438657944	3.38646087	0.04798622843	4.000224275	0.04440168405	3.384538975	0.04766458624	3.99984351	0.04445933032	3.3789127	0.04694048498	3.998827935	0.04469668247	3.36317722	0.04554232339	3.996280835	0.04561451391	3.32814042	0.044190423	3.99105225	0.04855377119	3.285618635	0.04610010354	3.98485025	0.05352933017	3.262835165	0.04894118568	3.98149363	0.05674607026	3.25592074	0.05004884949	3.980465755	0.05779099435	-0.0005320143214	0.0400192431	-0.0001272850883	0.04000347246	-0.0008303594925	0.04003292675	-0.0001931173335	0.04000695244	-0.001475887877	0.04006810077	-0.0003295301755	0.04001709075	-0.003397792891	0.04020541412	-0.0007102199328	0.04006350415	-0.009024046495	0.04073780519	-0.001725706932	0.04028260629	-0.02475956691	0.04247327729	-0.00427279191	0.04120204141	-0.0597964037	0.04688388034	-0.009501529064	0.04427415212	-0.1023181095	0.05381501811	-0.01570346904	0.04952910629	-0.1251016763	0.05843773358	-0.01905999183	0.05291720529	-0.1320159571	0.05996911403	-0.0200879679	0.0540148868	-0.06745573775	0.01398916241	-0.000250289697	4.56E-05	-0.06760281425	0.0139592936	-0.0002504510625	4.57E-05	-0.06792358365	0.01390149201	-0.0002507884535	4.58E-05	-0.06889462485	0.01376475699	-0.000251750226	4.64E-05	-0.0718411632	0.01351917113	-0.000254437761	4.87E-05	-0.08074974095	0.01321194307	-0.00026176135	5.83E-05	-0.1040312691	0.01383302218	-0.0002792836205	8.96E-05	-0.1389062618	0.02003399521	-0.0003053419855	0.0001460393201	-0.1605025235	0.02657491523	-0.000322441987	0.0001869478919	-0.1674251905	0.02895534128	-0.0003281753045	0.0002012150677	9335	1167	57	46	1	1	125	9.219128036	-92.6072601	10.096795	17.337376	99.585
var_013516	tr|Q9WAA3|Q9WAA3_9POTY_RNA1_polyprotein_OS=Barley_mild_mosaic_virus_OX=12466_PE=4_SV=1	*0G1insG/*0G1insE/*0G1insV/*0G1insG/*0G1insF/*0G1insR/*0G1insM/*0G1insN/*0G1insR/*0G1insD/*0G1insD/*0G1insL/*0G1insR/*0G1insQ/*0G1insV/*0G1insG/*0G1insA/*0G1insT/*0G1insR/*0G1insY/*0G1insI/*0G1insN/*0G1insP/*0G1insR/*0G1insA/*0G1insQ/*0G1insT/*0G1insS/*0G1insA/*0G1insA/*0G1insT/*0G1insL/*0G1insE/*0G1insG/*0G1insM/*0G1insT/*0G1insM/*0G1insK/*0G1insP/*0G1insM/*0G1insS/*0G1insS/*0G1insF/*0G1insT/*0G1insI/*0G1insD/*0G1insS/*0G1insA/*0G1insK/*0G1insM/*0G1insV/*0G1insG/*0G1insF/*0G1insI/*0G1insK/*0G1insT/*0G1insA/*0G1insK/*0G1insD/*0G1insT/*0G1insL/*0G1insN/*0G1insC/*0G1insI/*0G1insL/*0G1insY/*0G1insG/*0G1insD/*0G1insW/*0G1insI/*0G1insI/*0G1insA/*0G1insP/*0G1insA/*0G1insH/*0G1insI/*0G1insQ/*0G1insQ/*0G1insG/*0G1insE/*0G1insG/*0G1insD/*0G1insI/*0G1insT/*0G1insF/*0G1insI/*0G1insF/*0G1insQ/*0G1insH/*0G1insV/*0G1insQ/*0G1insF/*0G1insT/*0G1insT/*0G1insT/*0G1insT/*0G1insE/*0G1insR/*0G1insL/*0G1insA/*0G1insS/*0G1insY/*0G1insG/*0G1insI/*0G1insR/*0G1insQ/*0G1insF/*0G1insK/*0G1insG/*0G1insL/*0G1insD/*0G1insL/*0G1insV/*0G1insV/*0G1insI/*0G1insR/*0G1insR/*0G1insP/*0G1insQ/*0G1insQ/*0G1insI/*0G1insR/*0G1insA/*0G1insV/*0G1insK/*0G1insK/*0G1insD/*0G1insM/*0G1insR/*0G1insA/*0G1insS/*0G1insI/*0G1insL/*0G1insD/*0G1insT/*0G1insP/*0G1insT/*0G1insE/*0G1insI/*0G1insQ/*0G1insM/*0G1insL/*0G1insY/*0G1insL/*0G1insS/*0G1insT/*0G1insK/*0G1insG/*0G1insG/*0G1insK/*0G1insY/*0G1insQ/*0G1insV/*0G1insS/*0G1insT/*0G1insS/*0G1insA/*0G1insV/*0G1insC/*0G1insF/*0G1insP/*0G1insH/*0G1insY/*0G1insN/*0G1insN/*0G1insR/*0G1insW/*0G1insG/*0G1insH/*0G1insV/*0G1insI/*0G1insS/*0G1insT/*0G1insA/*0G1insE/*0G1insG/*0G1insM/*0G1insC/*0G1insG/*0G1insC/*0G1insI/*0G1insV/*0G1insF/*0G1insN/*0G1insP/*0G1insT/*0G1insT/*0G1insN/*0G1insH/*0G1insI/*0G1insV/*0G1insG/*0G1insI/*0G1insH/*0G1insV/*0G1insS/*0G1insY/*0G1insN/*0G1insD/*0G1insT/*0G1insR/*0G1insR/*0G1insR/*0G1insN/*0G1insE/*0G1insF/*0G1insQ/*0G1insA/*0G1insF/*0G1insT/*0G1insS/*0G1insD/*0G1insV/*0G1insL/*0G1insT/*0G1insT/*0G1insI/*0G1insN/*0G1insA/*0G1insP/*0G1insG/*0G1insH/*0G1insE/*0G1insI/*0G1insP/*0G1insF/*0G1insS/*0G1insP/*0G1insL/*0G1insV/*0G1insF/*0G1insD/*0G1insW/*0G1insK/*0G1insF/*0G1insC/*0G1insG/*0G1insY/*0G1insT/*0G1insT/*0G1insK/*0G1insP/*0G1insR/*0G1insN/*0G1insM/*0G1insQ/*0G1insS/*0G1insA/*0G1insP/*0G1insS/*0G1insT/*0G1insL/*0G1insE/*0G1insR/*0G1insL/*0G1insN/*0G1insI/*0G1insN/*0G1insA/*0G1insT/*0G1insG/*0G1insF/*0G1insG/*0G1insF/*0G1insK/*0G1insL/*0G1insD/*0G1insA/*0G1insQ/*0G1insE/*0G1insI/*0G1insK/*0G1insP/*0G1insA/*0G1insM/*0G1insL/*0G1insR/*0G1insS/*0G1insT/*0G1insE/*0G1insS/*0G1insF/*0G1insS/*0G1insR/*0G1insE/*0G1insF/*0G1insP/*0G1insD/*0G1insT/*0G1insQ/*0G1insF/*0G1insK/*0G1insL/*0G1insI/*0G1insG/*0G1ins*/G1del/E2del/S3del/L4del/F5del/K6del/G7del/P8del/R9del/D10del/Y11del/N12del/P13del/I14del/S15del/S16del/T17del/I18del/C19del/H20del/L21del/T22del/N23del/E24del/S25del/D26del/G27del/H28del/T29del/T30del/S31del/L32del/Y33del/G34del/I35del/G36del/F37del/G38del/P39del/F40del/I41del/I42del/T43del/N44del/K45del/H46del/L47del/F48del/R49del/R50del/N51del/N52del/G53del/T54del/L55del/L56del/V57del/Q58del/S59del/L60del/H61del/G62del/V63del/F64del/K65del/V66del/K67del/N68del/T69del/T70del/T71del/L72del/Q73del/Q74del/H75del/L76del/I77del/D78del/G79del/R80del/D81del/M82del/I83del/I84del/I85del/R86del/M87del/P88del/K89del/D90del/F91del/P92del/P93del/F94del/P95del/Q96del/K97del/L98del/K99del/F100del/R101del/E102del/P103del/Q104del/R105del/E106del/E107del/R108del/I109del/C110del/L111del/V112del/T113del/T114del/N115del/F116del/Q117del/T118del/K119del/S120del/M121del/S122del/S123del/M124del/V125del/S126del/D127del/T128del/S129del/C130del/T131del/F132del/P133del/S134del/S135del/D136del/G137del/I138del/F139del/W140del/K141del/H142del/W143del/I144del/Q145del/T146del/K147del/D148del/G149del/Q150del/C151del/G152del/S153del/P154del/L155del/V156del/S157del/T158del/R159del/D160del/G161del/F162del/I163del/V164del/G165del/I166del/H167del/S168del/A169del/S170del/N171del/F172del/T173del/N174del/T175del/N176del/N177del/Y178del/F179del/T180del/S181del/V182del/P183del/K184del/N185del/F186del/M187del/E188del/L189del/L190del/T191del/N192del/Q193del/E194del/A195del/Q196del/Q197del/W198del/V199del/S200del/G201del/W202del/R203del/L204del/N205del/A206del/D207del/S208del/V209del/L210del/W211del/G212del/G213del/H214del/K215del/V216del/F217del/M218del/V219del/K220del/P221del/E222del/E223del/P224del/F225del/Q226del/P227del/V228del/K229del/E230del/A231del/T232del/Q233del/L234del/M235del/N236del/*237del	219	TRUE	GEVGFRMNRDDLRQVGATRYINPRAQTSAATLEGMTMKPMSSFTIDSAKMVGFIKTAKDTLNCILYGDWIIAPAHIQQGEGDITFIFQHVQFTTTTERLASYGIRQFKGLDLVVIRRPQQIRAVKKDMRASILDTPTEIQMLYLSTKGGKYQVSTSAVCFPHYNNRWGHVISTAEGMCGCIVFNPTTNHIVGIHVSYNDTRRRNEFQAFTSDVLTTINAPGHEIPFSPLVFDWKFCGYTTKPRNMQSAPSTLERLNINATGFGFKLDAQEIKPAMLRSTESFSREFPDTQFKLIG*	TEV_homolog_lib_2025_11_19	homolog	4.671979375	0.2657419517	6.406082855	1.102044569	1.087189351	0.1963584757	1.000125788	0.2038859007	3.385888435	0.02010357294	3.999801975	0.01993464243	3.38558826	0.04469938438	3.99964259	0.0447087841	3.38540052	0.0446761685	3.99957163	0.04471588014	3.38498023	0.04463074943	3.999428815	0.04473129717	3.38363676	0.04450488733	3.999038695	0.04478112259	3.37926838	0.04418361959	3.99799461	0.04496803816	3.365546375	0.04349830878	3.995296865	0.04575418052	3.331708465	0.04280965351	3.989579825	0.04862688032	3.287744405	0.04448316618	3.982658285	0.05386059651	3.263417265	0.04698813824	3.97887702	0.05733249864	3.25595625	0.04798910617	3.97771541	0.05846777762	-0.0003000456609	0.04002550414	-0.0001594032569	0.04001344103	-0.000487874983	0.04004191915	-0.000230282389	0.04002083847	-0.0009081178108	0.04006599445	-0.0003731333212	0.04003715426	-0.002251594115	0.0401240547	-0.0007632785342	0.04009049223	-0.006620010935	0.04033941075	-0.001807279004	0.04029107656	-0.02034199678	0.04118298382	-0.00450491905	0.04114216004	-0.05417992266	0.0437543405	-0.01022220295	0.04426425146	-0.0981439764	0.04869766682	-0.01714374067	0.04990042558	-0.1224711353	0.05247848129	-0.02092493993	0.05359990935	-0.1299320859	0.05379365712	-0.02208653122	0.0548035718	-0.06787851515	0.01043173973	-0.0002525069845	4.83E-05	-0.0679747996	0.01042096203	-0.000252683397	4.84E-05	-0.06819153785	0.01040307447	-0.0002530405875	4.86E-05	-0.068890823	0.01035755944	-0.000254027979	4.91E-05	-0.0712181508	0.01026159295	-0.0002567523525	5.10E-05	-0.0789991967	0.01017288207	-0.0002643163705	5.88E-05	-0.1012107491	0.01097805428	-0.00028303343	8.69E-05	-0.1367643286	0.01687139154	-0.0003117376515	0.0001432848018	-0.1596314329	0.02325276763	-0.0003309732455	0.0001866903174	-0.1670654449	0.02560355129	-0.000337481928	0.0002022324591	8249	1128	64	37	1	1	219	165.4480001	99.25326033	11.362119	6.8294044	99.662
var_015708	tr|A0A0K0YD46|A0A0K0YD46_9POTV_Polyprotein_OS=Bean_common_mosaic_virus_OX=12196_PE=3_SV=1	*0G1insG/*0G1insL/*0G1insR/*0G1insD/*0G1insY/*0G1insN/*0G1insG/*0G1insI/*0G1insS/*0G1insS/*0G1insL/*0G1insV/*0G1insC/*0G1insQ/*0G1insL/*0G1insT/*0G1insN/*0G1insI/*0G1insS/*0G1insD/*0G1insG/*0G1insH/*0G1insS/*0G1insE/*0G1insT/*0G1insI/*0G1insF/*0G1insG/*0G1insI/*0G1insG/*0G1insY/*0G1insG/*0G1insS/*0G1insY/*0G1insI/*0G1insI/*0G1insT/*0G1insN/*0G1insG/*0G1insH/*0G1insL/*0G1insF/*0G1insK/*0G1insR/*0G1insN/*0G1insN/*0G1insG/*0G1insV/*0G1insL/*0G1insN/*0G1insI/*0G1insR/*0G1insT/*0G1insW/*0G1insH/*0G1insG/*0G1insE/*0G1insF/*0G1insE/*0G1insI/*0G1insK/*0G1insN/*0G1insT/*0G1insT/*0G1insQ/*0G1insI/*0G1insK/*0G1insI/*0G1insH/*0G1insF/*0G1insI/*0G1insE/*0G1insG/*0G1insK/*0G1insD/*0G1insA/*0G1insI/*0G1insL/*0G1insI/*0G1insR/*0G1insM/*0G1insP/*0G1insK/*0G1insD/*0G1insF/*0G1insP/*0G1insP/*0G1insF/*0G1insA/*0G1insK/*0G1insR/*0G1insS/*0G1insL/*0G1insF/*0G1insR/*0G1insP/*0G1insP/*0G1insI/*0G1insK/*0G1insE/*0G1insE/*0G1insR/*0G1insV/*0G1insC/*0G1insM/*0G1insV/*0G1insG/*0G1insT/*0G1insN/*0G1insF/*0G1insQ/*0G1insE/*0G1insK/*0G1insS/*0G1insL/*0G1insR/*0G1insA/*0G1insT/*0G1insV/*0G1insS/*0G1insE/*0G1insS/*0G1insS/*0G1insM/*0G1insA/*0G1insL/*0G1insR/*0G1insE/*0G1insS/*0G1insS/*0G1insV/*0G1insG/*0G1insS/*0G1insF/*0G1insW/*0G1insT/*0G1insH/*0G1insW/*0G1insI/*0G1insT/*0G1insT/*0G1insQ/*0G1insD/*0G1insG/*0G1insY/*0G1insC/*0G1insG/*0G1insL/*0G1insP/*0G1insL/*0G1insV/*0G1insS/*0G1insV/*0G1insN/*0G1insD/*0G1insG/*0G1insF/*0G1insI/*0G1insV/*0G1insG/*0G1insF/*0G1insH/*0G1insG/*0G1insS/*0G1insT/*0G1insS/*0G1insN/*0G1insD/*0G1insS/*0G1insN/*0G1insK/*0G1insN/*0G1insF/*0G1insF/*0G1insV/*0G1insP/*0G1insF/*0G1insC/*0G1insE/*0G1insD/*0G1insF/*0G1insE/*0G1insN/*0G1insK/*0G1insY/*0G1insL/*0G1insK/*0G1insS/*0G1insA/*0G1insE/*0G1insS/*0G1insL/*0G1insT/*0G1insW/*0G1insD/*0G1insK/*0G1insH/*0G1insW/*0G1insF/*0G1insW/*0G1insQ/*0G1ins*/G1del/E2del/S3del/L4del/F5del/K6del/G7del/P8del/R9del/D10del/Y11del/N12del/P13del/I14del/S15del/S16del/T17del/I18del/C19del/H20del/L21del/T22del/N23del/E24del/S25del/D26del/G27del/H28del/T29del/T30del/S31del/L32del/Y33del/G34del/I35del/G36del/F37del/G38del/P39del/F40del/I41del/I42del/T43del/N44del/K45del/H46del/L47del/F48del/R49del/R50del/N51del/N52del/G53del/T54del/L55del/L56del/V57del/Q58del/S59del/L60del/H61del/G62del/V63del/F64del/K65del/V66del/K67del/N68del/T69del/T70del/T71del/L72del/Q73del/Q74del/H75del/L76del/I77del/D78del/G79del/R80del/D81del/M82del/I83del/I84del/I85del/R86del/M87del/P88del/K89del/D90del/F91del/P92del/P93del/F94del/P95del/Q96del/K97del/L98del/K99del/F100del/R101del/E102del/P103del/Q104del/R105del/E106del/E107del/R108del/I109del/C110del/L111del/V112del/T113del/T114del/N115del/F116del/Q117del/T118del/K119del/S120del/M121del/S122del/S123del/M124del/V125del/S126del/D127del/T128del/S129del/C130del/T131del/F132del/P133del/S134del/S135del/D136del/G137del/I138del/F139del/W140del/K141del/H142del/W143del/I144del/Q145del/T146del/K147del/D148del/G149del/Q150del/C151del/G152del/S153del/P154del/L155del/V156del/S157del/T158del/R159del/D160del/G161del/F162del/I163del/V164del/G165del/I166del/H167del/S168del/A169del/S170del/N171del/F172del/T173del/N174del/T175del/N176del/N177del/Y178del/F179del/T180del/S181del/V182del/P183del/K184del/N185del/F186del/M187del/E188del/L189del/L190del/T191del/N192del/Q193del/E194del/A195del/Q196del/Q197del/W198del/V199del/S200del/G201del/W202del/R203del/L204del/N205del/A206del/D207del/S208del/V209del/L210del/W211del/G212del/G213del/H214del/K215del/V216del/F217del/M218del/V219del/K220del/P221del/E222del/E223del/P224del/F225del/Q226del/P227del/V228del/K229del/E230del/A231del/T232del/Q233del/L234del/M235del/N236del/*237del	124	TRUE	GLRDYNGISSLVCQLTNISDGHSETIFGIGYGSYIITNGHLFKRNNGVLNIRTWHGEFEIKNTTQIKIHFIEGKDAILIRMPKDFPPFAKRSLFRPPIKEERVCMVGTNFQEKSLRATVSESSMALRESSVGSFWTHWITTQDGYCGLPLVSVNDGFIVGFHGSTSNDSNKNFFVPFCEDFENKYLKSAESLTWDKHWFWQ*	TEV_homolog_lib_2025_11_19	homolog	4.929573261	0.7270017324	6.580268438	1.14006022	0.995451008	0.1991216635	0.998782903	0.2118893259	3.345646035	0.0266366214	3.999693385	0.01844026358	3.34491195	0.04779130139	3.99946318	0.04412922603	3.34463438	0.04771982221	3.99937571	0.04416201957	3.344080885	0.0475889798	3.99922223	0.04421526236	3.342561915	0.04728648838	3.99886969	0.04433038134	3.33842205	0.04663635941	3.998074695	0.04457440722	3.327442565	0.04542073687	3.99626267	0.04514480086	3.30389164	0.04500534307	3.992689895	0.0467145308	3.27570961	0.04874290302	3.98851219	0.04940197088	3.260592345	0.05255383753	3.986257795	0.05119365581	3.25599288	0.05392921805	3.98556741	0.05178495285	-0.0007341085399	0.04026460957	-0.0002300981287	0.04006563653	-0.001011763169	0.04033032869	-0.0003176854044	0.04009792286	-0.001565138477	0.04043961856	-0.0004710960533	0.04015300102	-0.003084061748	0.04069934644	-0.000823644861	0.04027614715	-0.007224019089	0.04131285046	-0.001618612389	0.04053836921	-0.01820346593	0.04293833599	-0.003430768369	0.04115197982	-0.04175436887	0.0476708489	-0.007003435319	0.04284116564	-0.06993642035	0.05583576667	-0.01118117519	0.04571706227	-0.08505372992	0.0612182677	-0.01343555829	0.04762418444	-0.08965309931	0.06297434438	-0.01412597581	0.04825198812	-0.0928223048	0.01723824994	-0.000252396944	4.59E-05	-0.09299736605	0.01718510831	-0.0002526465815	4.64E-05	-0.0933490489	0.017087423	-0.0002530782805	4.70E-05	-0.09432973265	0.01686738429	-0.0002540652695	4.85E-05	-0.09707538445	0.01643484204	-0.0002562970425	5.19E-05	-0.1047476979	0.01570827071	-0.0002614611825	5.91E-05	-0.1230684852	0.01685583261	-0.0002725565905	7.57E-05	-0.1483160967	0.02530149162	-0.000287807873	0.0001052086859	-0.1632577029	0.03262102126	-0.000297311808	0.0001271340439	-0.1679786651	0.03513673888	-0.0003004287075	0.0001348131534	8353	1109	48	32	1	1	124	34.78438898	-51.36153501	1.5169704	6.333096	98.02
var_018616	UniRef100_A0A8F8QSW4_Polyprotein_n=1_Tax=Cassava_brown_streak_virus_TaxID=137758_RepID=A0A8F8QSW4_9POTY	*0G1insN/*0G1insQ/*0G1insS/*0G1insV/*0G1insE/*0G1insK/*0G1insQ/*0G1insV/*0G1insA/*0G1insK/*0G1insP/*0G1insE/*0G1insI/*0G1insT/*0G1insN/*0G1insP/*0G1insY/*0G1insE/*0G1insH/*0G1insV/*0G1insL/*0G1insV/*0G1insR/*0G1insL/*0G1insG/*0G1insR/*0G1insA/*0G1insH/*0G1insL/*0G1insG/*0G1insT/*0G1insR/*0G1insV/*0G1insL/*0G1insN/*0G1insC/*0G1insF/*0G1insF/*0G1insH/*0G1insG/*0G1insS/*0G1insK/*0G1insC/*0G1insV/*0G1insI/*0G1insP/*0G1insY/*0G1insH/*0G1insL/*0G1insA/*0G1insE/*0G1insN/*0G1insG/*0G1insD/*0G1insA/*0G1insN/*0G1insE/*0G1insS/*0G1insL/*0G1insV/*0G1insI/*0G1insS/*0G1insT/*0G1insT/*0G1insR/*0G1insG/*0G1insQ/*0G1insF/*0G1insD/*0G1insF/*0G1insG/*0G1insP/*0G1insL/*0G1insK/*0G1insN/*0G1insI/*0G1insK/*0G1insC/*0G1insK/*0G1insK/*0G1insI/*0G1insK/*0G1insD/*0G1insY/*0G1insD/*0G1insI/*0G1insT/*0G1insV/*0G1insC/*0G1insP/*0G1insL/*0G1insP/*0G1insR/*0G1insD/*0G1insV/*0G1insQ/*0G1insP/*0G1insF/*0G1insR/*0G1insA/*0G1insK/*0G1insI/*0G1insV/*0G1insF/*0G1insR/*0G1insE/*0G1insP/*0G1insK/*0G1insL/*0G1insG/*0G1insE/*0G1insE/*0G1insV/*0G1insV/*0G1insV/*0G1insV/*0G1insY/*0G1insF/*0G1insA/*0G1insR/*0G1insI/*0G1insD/*0G1insG/*0G1insR/*0G1insI/*0G1insV/*0G1insM/*0G1insK/*0G1insV/*0G1insS/*0G1insE/*0G1insK/*0G1insS/*0G1insN/*0G1insT/*0G1insY/*0G1insQ/*0G1insA/*0G1insG/*0G1insG/*0G1insS/*0G1insF/*0G1insT/*0G1insH/*0G1insL/*0G1insW/*0G1insT/*0G1insY/*0G1insQ/*0G1insH/*0G1insD/*0G1insG/*0G1insN/*0G1insP/*0G1insG/*0G1insD/*0G1insC/*0G1insG/*0G1insG/*0G1insP/*0G1insI/*0G1insV/*0G1insA/*0G1insT/*0G1insS/*0G1insD/*0G1insM/*0G1insK/*0G1insV/*0G1insL/*0G1insG/*0G1insF/*0G1insH/*0G1insS/*0G1insG/*0G1insV/*0G1insV/*0G1insR/*0G1insN/*0G1insG/*0G1insA/*0G1insG/*0G1insE/*0G1insK/*0G1insL/*0G1insR/*0G1insA/*0G1insV/*0G1insY/*0G1insT/*0G1insP/*0G1insV/*0G1insN/*0G1insH/*0G1insE/*0G1insL/*0G1insI/*0G1insA/*0G1insS/*0G1insL/*0G1insS/*0G1insT/*0G1insE/*0G1insI/*0G1insQ/*0G1insM/*0G1insT/*0G1insD/*0G1insF/*0G1insW/*0G1insT/*0G1insF/*0G1insN/*0G1insP/*0G1insD/*0G1insL/*0G1insV/*0G1insE/*0G1insW/*0G1insN/*0G1insS/*0G1insV/*0G1insA/*0G1insR/*0G1insV/*0G1insS/*0G1insT/*0G1insY/*0G1insF/*0G1insP/*0G1insM/*0G1insS/*0G1insK/*0G1insA/*0G1insI/*0G1insN/*0G1insA/*0G1insI/*0G1insT/*0G1insV/*0G1insQ/*0G1insV/*0G1insN/*0G1insD/*0G1insG/*0G1insE/*0G1insE/*0G1insS/*0G1insI/*0G1insD/*0G1insG/*0G1insN/*0G1insL/*0G1insM/*0G1insI/*0G1insV/*0G1insG/*0G1insS/*0G1insV/*0G1insN/*0G1ins*/G1del/E2del/S3del/L4del/F5del/K6del/G7del/P8del/R9del/D10del/Y11del/N12del/P13del/I14del/S15del/S16del/T17del/I18del/C19del/H20del/L21del/T22del/N23del/E24del/S25del/D26del/G27del/H28del/T29del/T30del/S31del/L32del/Y33del/G34del/I35del/G36del/F37del/G38del/P39del/F40del/I41del/I42del/T43del/N44del/K45del/H46del/L47del/F48del/R49del/R50del/N51del/N52del/G53del/T54del/L55del/L56del/V57del/Q58del/S59del/L60del/H61del/G62del/V63del/F64del/K65del/V66del/K67del/N68del/T69del/T70del/T71del/L72del/Q73del/Q74del/H75del/L76del/I77del/D78del/G79del/R80del/D81del/M82del/I83del/I84del/I85del/R86del/M87del/P88del/K89del/D90del/F91del/P92del/P93del/F94del/P95del/Q96del/K97del/L98del/K99del/F100del/R101del/E102del/P103del/Q104del/R105del/E106del/E107del/R108del/I109del/C110del/L111del/V112del/T113del/T114del/N115del/F116del/Q117del/T118del/K119del/S120del/M121del/S122del/S123del/M124del/V125del/S126del/D127del/T128del/S129del/C130del/T131del/F132del/P133del/S134del/S135del/D136del/G137del/I138del/F139del/W140del/K141del/H142del/W143del/I144del/Q145del/T146del/K147del/D148del/G149del/Q150del/C151del/G152del/S153del/P154del/L155del/V156del/S157del/T158del/R159del/D160del/G161del/F162del/I163del/V164del/G165del/I166del/H167del/S168del/A169del/S170del/N171del/F172del/T173del/N174del/T175del/N176del/N177del/Y178del/F179del/T180del/S181del/V182del/P183del/K184del/N185del/F186del/M187del/E188del/L189del/L190del/T191del/N192del/Q193del/E194del/A195del/Q196del/Q197del/W198del/V199del/S200del/G201del/W202del/R203del/L204del/N205del/A206del/D207del/S208del/V209del/L210del/W211del/G212del/G213del/H214del/K215del/V216del/F217del/M218del/V219del/K220del/P221del/E222del/E223del/P224del/F225del/Q226del/P227del/V228del/K229del/E230del/A231del/T232del/Q233del/L234del/M235del/N236del/*237del	195	TRUE	NQSVEKQVAKPEITNPYEHVLVRLGRAHLGTRVLNCFFHGSKCVIPYHLAENGDANESLVISTTRGQFDFGPLKNIKCKKIKDYDITVCPLPRDVQPFRAKIVFREPKLGEEVVVVYFARIDGRIVMKVSEKSNTYQAGGSFTHLWTYQHDGNPGDCGGPIVATSDMKVLGFHSGVVRNGAGEKLRAVYTPVNHELIASLSTEIQMTDFWTFNPDLVEWNSVARVSTYFPMSKAINAITVQVNDGEESIDGNLMIVGSVN*	TEV_homolog_lib_2025_11_19	homolog	4.72563832	0.457275877	6.41930686	1.124665792	0.9770472605	0.2002110395	0.9939999695	0.2086269464	3.369724095	0.02022349139	3.999073005	0.01941383402	3.3689767	0.04458664387	3.998912735	0.04446051863	3.368593285	0.04450904784	3.998837475	0.04446419988	3.367824815	0.0443963282	3.99868644	0.04447530532	3.365757935	0.04420588546	3.998281505	0.04452200377	3.360265575	0.04390509856	3.99723769	0.04471286084	3.34597237	0.04333923561	3.994668535	0.0454686	3.31583924	0.04261419606	3.989487445	0.04795695475	3.28046472	0.04326174098	3.983455815	0.05211596626	3.261738655	0.04468772822	3.980225465	0.05476971518	3.25607175	0.04529789617	3.97923944	0.05562839354	-0.0007474778781	0.04009188978	-0.0001602646643	0.04000831925	-0.001130742915	0.04016779108	-0.0002355039205	0.04001437436	-0.001899375036	0.04032783918	-0.0003865050046	0.04002948602	-0.003966136237	0.04071247995	-0.000791475252	0.04008542548	-0.009458674677	0.04146747254	-0.001835177153	0.04030032675	-0.02375183675	0.0427606814	-0.004404311557	0.04112439734	-0.05388497005	0.04483856734	-0.009585369805	0.04378960486	-0.08925936157	0.0478209889	-0.01561710832	0.04819978627	-0.1079854573	0.05010621372	-0.01884758287	0.05099431213	-0.1136522974	0.05092416277	-0.01983355803	0.05189558622	-0.07713325715	0.01145632613	-0.0002539933395	4.72E-05	-0.07734660845	0.01138977268	-0.0002541774045	4.72E-05	-0.07778252135	0.01130438828	-0.0002545511775	4.74E-05	-0.0789817695	0.01120112229	-0.0002555750695	4.79E-05	-0.08227302865	0.01115606431	-0.000258317896	4.98E-05	-0.0913768294	0.01117158675	-0.00026556746	5.74E-05	-0.1130979763	0.01147167989	-0.0002823524185	8.25E-05	-0.143091019	0.01478593598	-0.000306109665	0.000127188002	-0.1609059293	0.01895977137	-0.0003210467755	0.000158454589	-0.1665474576	0.02057172543	-0.0003259553825	0.0001691390285	20729	2873	126	84	1	1	195	3.989676128	157.7489387	16.013136	4.7034206	99.617
var_012283	temp=0.9_dels=5_sample=2	L32del/Q73del/R80del/F116del/Q117del/I138del/F172del/P183del/G201del/W202del/R203W/A206del/V209del/G212del/E230del	14	TRUE	GESLFKGPRDYNPISSTICHLTNESDGHTTSYGIGFGPFIITNKHLFRRNNGTLLVQSLHGVFKVKNTTTLQHLIDGDMIIIRMPKDFPPFPQKLKFREPQREERICLVTTNTKSMSSMVSDTSCTFPSSDGFWKHWIQTKDGQCGSPLVSTRDGFIVGIHSASNTNTNNYFTSVKNFMELLTNQEAQQWVSWLNDSLWGHKVFMVKPEEPFQPVKATQLMN*	TEV_homolog_lib_2025_11_19	homolog	4.794826765	0.3088052109	6.45591519	1.090410897	1.005455482	0.2014230022	0.9969687595	0.2002503981	3.358019915	0.01454732555	4.000771455	0.01925822173	3.35755995	0.04242858722	4.00066135	0.04440207031	3.35731211	0.04238414859	4.000606065	0.04440602644	3.356787095	0.04231440171	4.00049292	0.04441517027	3.355274975	0.04219717578	4.000178195	0.04444672737	3.35098337	0.04204249806	3.999328195	0.04457018206	3.339121435	0.04181465388	3.997128715	0.04510041393	3.31251238	0.04146197274	3.99250018	0.04701077556	3.27956482	0.0418722291	3.98694246	0.05043312558	3.261589075	0.04285004698	3.983914795	0.05270948498	3.256089095	0.04328321907	3.98298493	0.05345770123	-0.0004599211121	0.04002702455	-0.000110031712	0.04000304208	-0.0007077328839	0.04004726814	-0.0001651892957	0.04000551913	-0.001232854715	0.04009766897	-0.0002785077759	0.04001195028	-0.002745000361	0.040253786	-0.0005931266759	0.04003741175	-0.007036558751	0.04064085739	-0.00144310483	0.04015045453	-0.01889854399	0.04141114415	-0.003642641002	0.04068074049	-0.04550754847	0.04257601752	-0.008271139987	0.04267882498	-0.07845505245	0.04427178255	-0.01382897007	0.04629923725	-0.0964307315	0.04573636826	-0.01685656971	0.04870390284	-0.1019307416	0.04628913836	-0.01778638971	0.04949272884	-0.0837271045	0.008768075338	-0.000249738511	4.53E-05	-0.08387583565	0.00870504056	-0.0002498733385	4.54E-05	-0.08419536195	0.008606750078	-0.000250151595	4.55E-05	-0.08513364875	0.008463120267	-0.000250932642	4.60E-05	-0.0878685446	0.008379025332	-0.000253098646	4.75E-05	-0.095807852	0.008472129606	-0.00025905194	5.36E-05	-0.1155358235	0.008664912072	-0.0002732168905	7.46E-05	-0.1437021075	0.0112362264	-0.0002934904755	0.00011278755	-0.1607817535	0.01485794084	-0.000306277113	0.0001396279637	-0.1662367485	0.01627845033	-0.0003104811215	0.0001487995976	18117	2439	155	102	1	1	14	-9.941284494	21.8364196	-3.2799072	16.655891	93.534
S25del/L32del/Q58del/H61del/G62del/V63del/F64V/P183del	temp=1_dels=3_sample=5	S25del/L32del/Q58del/H61del/G62del/V63del/F64V/P183del	7	TRUE	GESLFKGPRDYNPISSTICHLTNEDGHTTSYGIGFGPFIITNKHLFRRNNGTLLVSLVKVKNTTTLQQHLIDGRDMIIIRMPKDFPPFPQKLKFREPQREERICLVTTNFQTKSMSSMVSDTSCTFPSSDGIFWKHWIQTKDGQCGSPLVSTRDGFIVGIHSASNFTNTNNYFTSVKNFMELLTNQEAQQWVSGWRLNADSVLWGGHKVFMVKPEEPFQPVKEATQLMN*	TEV_homolog_lib_2025_11_19	homolog	4.64102732	0.3540477458	6.44826056	1.086274864	0.9571688665	0.2072877143	1.008469889	0.1912954374	3.39185574	0.02148242031	4.000087995	0.01889670824	3.390952375	0.04512172965	3.999994625	0.04424362691	3.39048281	0.04500752159	3.999942835	0.04424602607	3.38951062	0.04480659448	3.999833745	0.04425345459	3.386811085	0.04442484087	3.99952655	0.04428594482	3.379677165	0.04401620552	3.99869902	0.0444199623	3.361866915	0.04367610785	3.99656097	0.04498154829	3.32576798	0.04277427639	3.992017985	0.04696947932	3.284327395	0.04256163786	3.98647713	0.05066517676	3.2626428	0.04358314398	3.9834319	0.05319554609	3.25611056	0.04409738783	3.98249395	0.05403470122	-0.0009032472705	0.04004454624	-9.34E-05	0.0400027511	-0.001372760246	0.04008372991	-0.0001451715426	0.04000599949	-0.002345106192	0.0401880726	-0.0002543183001	0.04001603504	-0.005044450318	0.04058338778	-0.0005614386991	0.04005773495	-0.01217849285	0.04179449105	-0.001389029481	0.04021478261	-0.0299888591	0.04405672046	-0.003527086632	0.04083693782	-0.06608770851	0.04620929485	-0.008069929115	0.04299958387	-0.1075282457	0.04798791043	-0.01361082031	0.04697469606	-0.1292128496	0.04956110572	-0.0166561291	0.04967221932	-0.1357450373	0.05017775052	-0.01759401397	0.05056312189	-0.0651452039	0.01048186347	-0.0002511986065	4.54E-05	-0.0653697539	0.01040587968	-0.0002513242555	4.54E-05	-0.0658420373	0.01027583328	-0.0002515915145	4.55E-05	-0.0671937559	0.01005160604	-0.000252358751	4.60E-05	-0.07096871185	0.01004959687	-0.000254493277	4.76E-05	-0.08125479315	0.01084283974	-0.000260370877	5.44E-05	-0.1055572006	0.01138220833	-0.0002744906075	7.70E-05	-0.1395022239	0.01289200937	-0.000295244906	0.000116667648	-0.1598667231	0.01648472316	-0.0003087326925	0.0001455963417	-0.1663338715	0.01804622568	-0.000313235582	0.0001557685739	15050	1996	111	77	1	1	7	-14.63130495	28.53342826	-3.3398426	16.377317	97.009
var_013476	tr|A0A2Z2LB44|A0A2Z2LB44_9POTY_Polyprotein_OS=Barley_mild_mosaic_virus_OX=12466_PE=4_SV=1	*0G1insG/*0G1insE/*0G1insV/*0G1insG/*0G1insF/*0G1insR/*0G1insM/*0G1insN/*0G1insR/*0G1insD/*0G1insD/*0G1insL/*0G1insR/*0G1insQ/*0G1insV/*0G1insG/*0G1insA/*0G1insT/*0G1insR/*0G1insY/*0G1insI/*0G1insN/*0G1insP/*0G1insR/*0G1insA/*0G1insQ/*0G1insT/*0G1insS/*0G1insA/*0G1insA/*0G1insT/*0G1insL/*0G1insE/*0G1insG/*0G1insM/*0G1insT/*0G1insM/*0G1insK/*0G1insP/*0G1insM/*0G1insS/*0G1insS/*0G1insF/*0G1insT/*0G1insI/*0G1insD/*0G1insS/*0G1insA/*0G1insK/*0G1insM/*0G1insV/*0G1insG/*0G1insF/*0G1insI/*0G1insK/*0G1insT/*0G1insA/*0G1insK/*0G1insD/*0G1insT/*0G1insL/*0G1insN/*0G1insC/*0G1insI/*0G1insL/*0G1insY/*0G1insG/*0G1insD/*0G1insW/*0G1insI/*0G1insI/*0G1insA/*0G1insP/*0G1insA/*0G1insH/*0G1insI/*0G1insQ/*0G1insQ/*0G1insG/*0G1insE/*0G1insG/*0G1insD/*0G1insI/*0G1insT/*0G1insF/*0G1insI/*0G1insF/*0G1insQ/*0G1insH/*0G1insI/*0G1insQ/*0G1insF/*0G1insT/*0G1insT/*0G1insT/*0G1insT/*0G1insE/*0G1insR/*0G1insL/*0G1insA/*0G1insS/*0G1insY/*0G1insG/*0G1insI/*0G1insR/*0G1insQ/*0G1insF/*0G1insK/*0G1insG/*0G1insL/*0G1insD/*0G1insL/*0G1insV/*0G1insV/*0G1insI/*0G1insR/*0G1insR/*0G1insP/*0G1insQ/*0G1insQ/*0G1insI/*0G1insR/*0G1insA/*0G1insV/*0G1insK/*0G1insK/*0G1insD/*0G1insM/*0G1insR/*0G1insA/*0G1insS/*0G1insI/*0G1insL/*0G1insD/*0G1insT/*0G1insP/*0G1insT/*0G1insE/*0G1insI/*0G1insQ/*0G1insM/*0G1insL/*0G1insY/*0G1insL/*0G1insS/*0G1insT/*0G1insK/*0G1insG/*0G1insG/*0G1insK/*0G1insY/*0G1insQ/*0G1insV/*0G1insS/*0G1insT/*0G1insS/*0G1insA/*0G1insV/*0G1insC/*0G1insF/*0G1insP/*0G1insH/*0G1insY/*0G1insN/*0G1insN/*0G1insR/*0G1insW/*0G1insG/*0G1insH/*0G1insV/*0G1insI/*0G1insS/*0G1insT/*0G1insA/*0G1insE/*0G1insG/*0G1insM/*0G1insC/*0G1insG/*0G1insC/*0G1insI/*0G1insV/*0G1insF/*0G1insN/*0G1insP/*0G1insT/*0G1insT/*0G1insN/*0G1insH/*0G1insI/*0G1insV/*0G1insG/*0G1insI/*0G1insH/*0G1insV/*0G1insS/*0G1insY/*0G1insN/*0G1insD/*0G1insT/*0G1insR/*0G1insR/*0G1insR/*0G1insN/*0G1insE/*0G1insF/*0G1insQ/*0G1insA/*0G1insF/*0G1insT/*0G1insS/*0G1insD/*0G1insV/*0G1insL/*0G1insT/*0G1insT/*0G1insI/*0G1insN/*0G1insA/*0G1insP/*0G1insG/*0G1insH/*0G1insE/*0G1insI/*0G1insP/*0G1insF/*0G1insS/*0G1insP/*0G1insW/*0G1insI/*0G1insF/*0G1insD/*0G1insW/*0G1insK/*0G1insF/*0G1insC/*0G1insG/*0G1insY/*0G1insT/*0G1insT/*0G1insK/*0G1insP/*0G1insR/*0G1insN/*0G1insM/*0G1insQ/*0G1insS/*0G1insA/*0G1insP/*0G1insS/*0G1insT/*0G1insL/*0G1insE/*0G1insR/*0G1insL/*0G1insN/*0G1insI/*0G1insN/*0G1insA/*0G1insT/*0G1insG/*0G1insF/*0G1insG/*0G1insF/*0G1insK/*0G1insL/*0G1insD/*0G1insA/*0G1insQ/*0G1insE/*0G1insI/*0G1insK/*0G1insP/*0G1insA/*0G1insM/*0G1insL/*0G1insR/*0G1insS/*0G1insT/*0G1insE/*0G1insS/*0G1insF/*0G1insS/*0G1insR/*0G1insE/*0G1insF/*0G1insP/*0G1insD/*0G1insT/*0G1insQ/*0G1insF/*0G1insK/*0G1insL/*0G1insI/*0G1insG/*0G1ins*/G1del/E2del/S3del/L4del/F5del/K6del/G7del/P8del/R9del/D10del/Y11del/N12del/P13del/I14del/S15del/S16del/T17del/I18del/C19del/H20del/L21del/T22del/N23del/E24del/S25del/D26del/G27del/H28del/T29del/T30del/S31del/L32del/Y33del/G34del/I35del/G36del/F37del/G38del/P39del/F40del/I41del/I42del/T43del/N44del/K45del/H46del/L47del/F48del/R49del/R50del/N51del/N52del/G53del/T54del/L55del/L56del/V57del/Q58del/S59del/L60del/H61del/G62del/V63del/F64del/K65del/V66del/K67del/N68del/T69del/T70del/T71del/L72del/Q73del/Q74del/H75del/L76del/I77del/D78del/G79del/R80del/D81del/M82del/I83del/I84del/I85del/R86del/M87del/P88del/K89del/D90del/F91del/P92del/P93del/F94del/P95del/Q96del/K97del/L98del/K99del/F100del/R101del/E102del/P103del/Q104del/R105del/E106del/E107del/R108del/I109del/C110del/L111del/V112del/T113del/T114del/N115del/F116del/Q117del/T118del/K119del/S120del/M121del/S122del/S123del/M124del/V125del/S126del/D127del/T128del/S129del/C130del/T131del/F132del/P133del/S134del/S135del/D136del/G137del/I138del/F139del/W140del/K141del/H142del/W143del/I144del/Q145del/T146del/K147del/D148del/G149del/Q150del/C151del/G152del/S153del/P154del/L155del/V156del/S157del/T158del/R159del/D160del/G161del/F162del/I163del/V164del/G165del/I166del/H167del/S168del/A169del/S170del/N171del/F172del/T173del/N174del/T175del/N176del/N177del/Y178del/F179del/T180del/S181del/V182del/P183del/K184del/N185del/F186del/M187del/E188del/L189del/L190del/T191del/N192del/Q193del/E194del/A195del/Q196del/Q197del/W198del/V199del/S200del/G201del/W202del/R203del/L204del/N205del/A206del/D207del/S208del/V209del/L210del/W211del/G212del/G213del/H214del/K215del/V216del/F217del/M218del/V219del/K220del/P221del/E222del/E223del/P224del/F225del/Q226del/P227del/V228del/K229del/E230del/A231del/T232del/Q233del/L234del/M235del/N236del/*237del	219	TRUE	GEVGFRMNRDDLRQVGATRYINPRAQTSAATLEGMTMKPMSSFTIDSAKMVGFIKTAKDTLNCILYGDWIIAPAHIQQGEGDITFIFQHIQFTTTTERLASYGIRQFKGLDLVVIRRPQQIRAVKKDMRASILDTPTEIQMLYLSTKGGKYQVSTSAVCFPHYNNRWGHVISTAEGMCGCIVFNPTTNHIVGIHVSYNDTRRRNEFQAFTSDVLTTINAPGHEIPFSPWIFDWKFCGYTTKPRNMQSAPSTLERLNINATGFGFKLDAQEIKPAMLRSTESFSREFPDTQFKLIG*	TEV_homolog_lib_2025_11_19	homolog	4.72541675	0.2292372919	6.41708024	1.04263248	1.069792188	0.1995971	0.9989556745	0.1928026863	3.37560584	0.02023130409	4.00060117	0.01919070808	3.37533385	0.04477755964	4.00049896	0.04437327795	3.37515716	0.04475137529	4.00044518	0.04437813408	3.37475463	0.04469665001	4.000333015	0.04438940269	3.37346559	0.04454566073	4.000017215	0.04442794953	3.36932023	0.04416303985	3.99915055	0.04457514887	3.356495465	0.04334012096	3.99686664	0.0451954252	3.325312445	0.04240211418	3.99196129	0.04745370136	3.285120375	0.04347354305	3.985980295	0.05156335021	3.26292202	0.04540916931	3.98270052	0.05430995063	3.256113755	0.04620505257	3.98169166	0.05521276373	-0.0002719623767	0.04000285787	-0.0001021268528	0.04000187876	-0.000448566286	0.04000591495	-0.0001560920444	0.04000375627	-0.0008511897681	0.0400148696	-0.0002682744396	0.04000908752	-0.002140288055	0.04005478732	-0.0005840657916	0.04003244869	-0.006285554188	0.04023926742	-0.001450628584	0.04014615227	-0.0191103843	0.04100990665	-0.003734503588	0.04072067353	-0.05029340882	0.04342877735	-0.008639889393	0.04302806042	-0.09048534027	0.04787841096	-0.01462087429	0.0473659925	-0.1126837663	0.05117232729	-0.01790052442	0.05027727595	-0.1194919933	0.05231062188	-0.01890958657	0.05123344658	-0.0735017713	0.0111861722	-0.000250109811	4.55E-05	-0.07359760635	0.01116832434	-0.0002502418755	4.55E-05	-0.07381723315	0.01113190649	-0.000250517941	4.56E-05	-0.0745276625	0.01103539326	-0.000251304297	4.60E-05	-0.07686615695	0.01080989694	-0.0002535228055	4.74E-05	-0.0845369563	0.01039075894	-0.000259759344	5.33E-05	-0.1058374686	0.01039875261	-0.0002751144715	7.58E-05	-0.1389336421	0.01494629226	-0.0002979967215	0.0001193217729	-0.1598660365	0.02040196919	-0.000312858417	0.000150721344	-0.1666371413	0.02244452508	-0.0003178081525	0.0001615685506	20465	2849	189	127	1	1	219	166.4207206	98.13809471	11.12443	6.8909817	99.662
var_013777	tr|Q1XFM3|Q1XFM3_9POTV_Polyprotein_OS=Potato_virus_Y_strain_NTN_OX=122280_PE=3_SV=1	*0G1insG/*0G1insF/*0G1insG/*0G1insF/*0G1insG/*0G1insA/*0G1insY/*0G1insI/*0G1insI/*0G1insV/*0G1insN/*0G1insH/*0G1insH/*0G1insL/*0G1insF/*0G1insK/*0G1insS/*0G1insF/*0G1insN/*0G1insG/*0G1insS/*0G1insM/*0G1insE/*0G1insV/*0G1insR/*0G1insS/*0G1insM/*0G1insH/*0G1insG/*0G1insT/*0G1insF/*0G1insR/*0G1insV/*0G1insK/*0G1insN/*0G1insL/*0G1insH/*0G1insS/*0G1insL/*0G1insS/*0G1insV/*0G1insL/*0G1insP/*0G1insI/*0G1insK/*0G1insG/*0G1insR/*0G1insD/*0G1insI/*0G1insI/*0G1insI/*0G1insI/*0G1insK/*0G1insM/*0G1insP/*0G1insK/*0G1insD/*0G1insF/*0G1insP/*0G1insV/*0G1insF/*0G1insP/*0G1insQ/*0G1insK/*0G1insL/*0G1insH/*0G1insF/*0G1insR/*0G1insA/*0G1insP/*0G1insV/*0G1insQ/*0G1insN/*0G1insE/*0G1insR/*0G1insI/*0G1insC/*0G1insL/*0G1insV/*0G1insG/*0G1insT/*0G1insN/*0G1insF/*0G1insQ/*0G1insE/*0G1insK/*0G1insH/*0G1insA/*0G1insS/*0G1insS/*0G1insI/*0G1insV/*0G1insA/*0G1insE/*0G1insT/*0G1insS/*0G1insT/*0G1insT/*0G1insY/*0G1insN/*0G1insV/*0G1insP/*0G1insG/*0G1insS/*0G1insT/*0G1insF/*0G1insW/*0G1insK/*0G1insH/*0G1insW/*0G1insI/*0G1insE/*0G1insT/*0G1insN/*0G1insD/*0G1insG/*0G1insH/*0G1insC/*0G1insG/*0G1insL/*0G1insP/*0G1insV/*0G1insV/*0G1insS/*0G1insT/*0G1insA/*0G1insD/*0G1insG/*0G1insC/*0G1insL/*0G1insV/*0G1insG/*0G1insI/*0G1insH/*0G1insS/*0G1insL/*0G1insA/*0G1insN/*0G1insN/*0G1insV/*0G1insQ/*0G1insT/*0G1insT/*0G1insN/*0G1insY/*0G1insY/*0G1insS/*0G1insA/*0G1insF/*0G1insD/*0G1insE/*0G1insD/*0G1insF/*0G1insE/*0G1insS/*0G1insK/*0G1insY/*0G1insL/*0G1insR/*0G1insT/*0G1insN/*0G1insE/*0G1insH/*0G1insN/*0G1insE/*0G1insW/*0G1insT/*0G1insK/*0G1insS/*0G1insW/*0G1insV/*0G1insY/*0G1insN/*0G1insP/*0G1insD/*0G1insT/*0G1insV/*0G1insL/*0G1insW/*0G1insG/*0G1insP/*0G1insL/*0G1insK/*0G1insL/*0G1insK/*0G1insE/*0G1insS/*0G1insT/*0G1insP/*0G1insK/*0G1insG/*0G1insL/*0G1insF/*0G1insK/*0G1insT/*0G1insT/*0G1insK/*0G1insL/*0G1insV/*0G1insQ/*0G1ins*/G1del/E2del/S3del/L4del/F5del/K6del/G7del/P8del/R9del/D10del/Y11del/N12del/P13del/I14del/S15del/S16del/T17del/I18del/C19del/H20del/L21del/T22del/N23del/E24del/S25del/D26del/G27del/H28del/T29del/T30del/S31del/L32del/Y33del/G34del/I35del/G36del/F37del/G38del/P39del/F40del/I41del/I42del/T43del/N44del/K45del/H46del/L47del/F48del/R49del/R50del/N51del/N52del/G53del/T54del/L55del/L56del/V57del/Q58del/S59del/L60del/H61del/G62del/V63del/F64del/K65del/V66del/K67del/N68del/T69del/T70del/T71del/L72del/Q73del/Q74del/H75del/L76del/I77del/D78del/G79del/R80del/D81del/M82del/I83del/I84del/I85del/R86del/M87del/P88del/K89del/D90del/F91del/P92del/P93del/F94del/P95del/Q96del/K97del/L98del/K99del/F100del/R101del/E102del/P103del/Q104del/R105del/E106del/E107del/R108del/I109del/C110del/L111del/V112del/T113del/T114del/N115del/F116del/Q117del/T118del/K119del/S120del/M121del/S122del/S123del/M124del/V125del/S126del/D127del/T128del/S129del/C130del/T131del/F132del/P133del/S134del/S135del/D136del/G137del/I138del/F139del/W140del/K141del/H142del/W143del/I144del/Q145del/T146del/K147del/D148del/G149del/Q150del/C151del/G152del/S153del/P154del/L155del/V156del/S157del/T158del/R159del/D160del/G161del/F162del/I163del/V164del/G165del/I166del/H167del/S168del/A169del/S170del/N171del/F172del/T173del/N174del/T175del/N176del/N177del/Y178del/F179del/T180del/S181del/V182del/P183del/K184del/N185del/F186del/M187del/E188del/L189del/L190del/T191del/N192del/Q193del/E194del/A195del/Q196del/Q197del/W198del/V199del/S200del/G201del/W202del/R203del/L204del/N205del/A206del/D207del/S208del/V209del/L210del/W211del/G212del/G213del/H214del/K215del/V216del/F217del/M218del/V219del/K220del/P221del/E222del/E223del/P224del/F225del/Q226del/P227del/V228del/K229del/E230del/A231del/T232del/Q233del/L234del/M235del/N236del/*237del	132	TRUE	GFGFGAYIIVNHHLFKSFNGSMEVRSMHGTFRVKNLHSLSVLPIKGRDIIIIKMPKDFPVFPQKLHFRAPVQNERICLVGTNFQEKHASSIVAETSTTYNVPGSTFWKHWIETNDGHCGLPVVSTADGCLVGIHSLANNVQTTNYYSAFDEDFESKYLRTNEHNEWTKSWVYNPDTVLWGPLKLKESTPKGLFKTTKLVQ*	TEV_homolog_lib_2025_11_19	homolog	4.802489713	0.7023127523	6.53792195	1.12005822	0.994760518	0.2004644958	1.000063288	0.2002978622	3.357164205	0.0281258662	4.000172035	0.01828219371	3.356088125	0.04818259835	3.999960225	0.04406494715	3.355637925	0.04807341282	3.999862285	0.04412223612	3.35484203	0.04795370444	3.999684175	0.04423518375	3.35291813	0.04769129214	3.99927865	0.04449812102	3.34803593	0.04702637978	3.99840343	0.04493518895	3.335509235	0.04573566651	3.996432825	0.04575216314	3.30908189	0.04514547378	3.99254343	0.04774972149	3.277834325	0.04904628698	3.987999705	0.05094184609	3.261216985	0.05315705344	3.98555288	0.05299603054	3.256180305	0.05464697882	3.98480446	0.05366515742	-0.001076142858	0.04046932429	-0.0002119262249	0.04007363705	-0.001526282963	0.04076299468	-0.0003096382585	0.04012659879	-0.002322092156	0.04120405626	-0.0004878433176	0.04023095588	-0.004246106847	0.04185666964	-0.0008933300175	0.04047614065	-0.009128230248	0.04277926279	-0.001768568378	0.04088967514	-0.02165494507	0.04466724284	-0.00373923455	0.04170235014	-0.0480823846	0.04942184546	-0.007628568445	0.04378759828	-0.07932985975	0.05764873655	-0.01217230887	0.04716770948	-0.09594716559	0.063182544	-0.01461914807	0.04934268712	-0.1009839005	0.06500033579	-0.01536769432	0.05005016558	-0.0855824735	0.01661033349	-0.0002511276805	4.49E-05	-0.08584989925	0.01654595431	-0.000251438608	4.59E-05	-0.0863367204	0.01650820124	-0.000252020631	4.79E-05	-0.0875271112	0.01643336722	-0.000253390822	5.33E-05	-0.0906057698	0.01611397935	-0.00025621446	6.39E-05	-0.098970098	0.01549038863	-0.000262237885	7.70E-05	-0.1188635413	0.01673242108	-0.0002749783695	9.81E-05	-0.1464136355	0.02564661286	-0.0002925148805	0.0001321554453	-0.1627536161	0.03348856586	-0.0003034381175	0.0001566905419	-0.1679153929	0.03619399487	-0.000307016661	0.0001652016806	5118	780	40	30	1	1	132	-85.09815054	49.54811663	3.9137719	-4.4567566	100
var_018318	tr|A0A0E4AZF7|A0A0E4AZF7_9POTY_Polyprotein_OS=Wheat_yellow_mosaic_virus_OX=75746_PE=4_SV=1	*0G1insL/*0G1insE/*0G1insA/*0G1insE/*0G1insF/*0G1insG/*0G1insN/*0G1insS/*0G1insK/*0G1insD/*0G1insE/*0G1insV/*0G1insM/*0G1insL/*0G1insE/*0G1insA/*0G1insS/*0G1insT/*0G1insG/*0G1insI/*0G1insL/*0G1insL/*0G1insS/*0G1insQ/*0G1insV/*0G1insS/*0G1insV/*0G1insD/*0G1insV/*0G1insA/*0G1insT/*0G1insR/*0G1insI/*0G1insG/*0G1insR/*0G1insI/*0G1insS/*0G1insI/*0G1insG/*0G1insT/*0G1insF/*0G1insN/*0G1insV/*0G1insN/*0G1insC/*0G1insF/*0G1insL/*0G1insY/*0G1insS/*0G1insD/*0G1insW/*0G1insI/*0G1insL/*0G1insA/*0G1insP/*0G1insA/*0G1insH/*0G1insF/*0G1insQ/*0G1insD/*0G1insR/*0G1insN/*0G1insG/*0G1insA/*0G1insV/*0G1insT/*0G1insI/*0G1insE/*0G1insF/*0G1insP/*0G1insD/*0G1insQ/*0G1insT/*0G1insV/*0G1insS/*0G1insT/*0G1insT/*0G1insT/*0G1insD/*0G1insN/*0G1insL/*0G1insN/*0G1insA/*0G1insH/*0G1insG/*0G1insV/*0G1insK/*0G1insR/*0G1insF/*0G1insY/*0G1insG/*0G1insL/*0G1insD/*0G1insL/*0G1insI/*0G1insA/*0G1insI/*0G1insR/*0G1insR/*0G1insP/*0G1insP/*0G1insS/*0G1insL/*0G1insR/*0G1insP/*0G1insE/*0G1insK/*0G1insK/*0G1insL/*0G1insV/*0G1insK/*0G1insA/*0G1insF/*0G1insA/*0G1insI/*0G1insT/*0G1insE/*0G1insP/*0G1insV/*0G1insI/*0G1insA/*0G1insQ/*0G1insM/*0G1insV/*0G1insF/*0G1insI/*0G1insD/*0G1insS/*0G1insQ/*0G1insG/*0G1insI/*0G1insR/*0G1insK/*0G1insF/*0G1insS/*0G1insQ/*0G1insS/*0G1insD/*0G1insW/*0G1insI/*0G1insR/*0G1insR/*0G1insE/*0G1insA/*0G1insG/*0G1insS/*0G1insN/*0G1insR/*0G1insW/*0G1insS/*0G1insH/*0G1insK/*0G1insI/*0G1insS/*0G1insT/*0G1insQ/*0G1insN/*0G1insG/*0G1insM/*0G1insC/*0G1insG/*0G1insC/*0G1insP/*0G1insV/*0G1insL/*0G1insD/*0G1insV/*0G1insG/*0G1insK/*0G1insN/*0G1insR/*0G1insL/*0G1insI/*0G1insG/*0G1insI/*0G1insH/*0G1insV/*0G1insA/*0G1insT/*0G1insN/*0G1insR/*0G1insT/*0G1insT/*0G1insG/*0G1insR/*0G1insN/*0G1insE/*0G1insF/*0G1insQ/*0G1insP/*0G1insF/*0G1insS/*0G1insR/*0G1insE/*0G1insV/*0G1insV/*0G1insD/*0G1insF/*0G1insI/*0G1insN/*0G1insG/*0G1insP/*0G1insG/*0G1insN/*0G1insK/*0G1insV/*0G1insP/*0G1insF/*0G1insS/*0G1insP/*0G1insW/*0G1insT/*0G1insF/*0G1insN/*0G1insR/*0G1insP/*0G1insA/*0G1insC/*0G1insG/*0G1insY/*0G1insR/*0G1insQ/*0G1insG/*0G1insE/*0G1insA/*0G1insT/*0G1insF/*0G1insD/*0G1insS/*0G1insR/*0G1insT/*0G1insI/*0G1insQ/*0G1insN/*0G1insQ/*0G1insA/*0G1insS/*0G1insD/*0G1insI/*0G1insL/*0G1insS/*0G1insK/*0G1insI/*0G1insN/*0G1insN/*0G1insS/*0G1insI/*0G1insL/*0G1insG/*0G1insF/*0G1insG/*0G1insS/*0G1insD/*0G1insL/*0G1insK/*0G1insG/*0G1insQ/*0G1insL/*0G1insV/*0G1insQ/*0G1insP/*0G1insV/*0G1insT/*0G1insP/*0G1insA/*0G1insL/*0G1insR/*0G1insT/*0G1insR/*0G1insF/*0G1insE/*0G1insA/*0G1insL/*0G1insF/*0G1insG/*0G1ins*/G1del/E2del/S3del/L4del/F5del/K6del/G7del/P8del/R9del/D10del/Y11del/N12del/P13del/I14del/S15del/S16del/T17del/I18del/C19del/H20del/L21del/T22del/N23del/E24del/S25del/D26del/G27del/H28del/T29del/T30del/S31del/L32del/Y33del/G34del/I35del/G36del/F37del/G38del/P39del/F40del/I41del/I42del/T43del/N44del/K45del/H46del/L47del/F48del/R49del/R50del/N51del/N52del/G53del/T54del/L55del/L56del/V57del/Q58del/S59del/L60del/H61del/G62del/V63del/F64del/K65del/V66del/K67del/N68del/T69del/T70del/T71del/L72del/Q73del/Q74del/H75del/L76del/I77del/D78del/G79del/R80del/D81del/M82del/I83del/I84del/I85del/R86del/M87del/P88del/K89del/D90del/F91del/P92del/P93del/F94del/P95del/Q96del/K97del/L98del/K99del/F100del/R101del/E102del/P103del/Q104del/R105del/E106del/E107del/R108del/I109del/C110del/L111del/V112del/T113del/T114del/N115del/F116del/Q117del/T118del/K119del/S120del/M121del/S122del/S123del/M124del/V125del/S126del/D127del/T128del/S129del/C130del/T131del/F132del/P133del/S134del/S135del/D136del/G137del/I138del/F139del/W140del/K141del/H142del/W143del/I144del/Q145del/T146del/K147del/D148del/G149del/Q150del/C151del/G152del/S153del/P154del/L155del/V156del/S157del/T158del/R159del/D160del/G161del/F162del/I163del/V164del/G165del/I166del/H167del/S168del/A169del/S170del/N171del/F172del/T173del/N174del/T175del/N176del/N177del/Y178del/F179del/T180del/S181del/V182del/P183del/K184del/N185del/F186del/M187del/E188del/L189del/L190del/T191del/N192del/Q193del/E194del/A195del/Q196del/Q197del/W198del/V199del/S200del/G201del/W202del/R203del/L204del/N205del/A206del/D207del/S208del/V209del/L210del/W211del/G212del/G213del/H214del/K215del/V216del/F217del/M218del/V219del/K220del/P221del/E222del/E223del/P224del/F225del/Q226del/P227del/V228del/K229del/E230del/A231del/T232del/Q233del/L234del/M235del/N236del/*237del	204	TRUE	LEAEFGNSKDEVMLEASTGILLSQVSVDVATRIGRISIGTFNVNCFLYSDWILAPAHFQDRNGAVTIEFPDQTVSTTTDNLNAHGVKRFYGLDLIAIRRPPSLRPEKKLVKAFAITEPVIAQMVFIDSQGIRKFSQSDWIRREAGSNRWSHKISTQNGMCGCPVLDVGKNRLIGIHVATNRTTGRNEFQPFSREVVDFINGPGNKVPFSPWTFNRPACGYRQGEATFDSRTIQNQASDILSKINNSILGFGSDLKGQLVQPVTPALRTRFEALFG*	TEV_homolog_lib_2025_11_19	homolog	4.61650652	0.3763844264	6.367443115	1.118520038	0.98231899	0.200397165	1.005650108	0.1976571818	3.40139043	0.02783856689	3.99950987	0.01943254041	3.400607175	0.04843749137	3.99936994	0.04448067246	3.400187895	0.04831823869	3.99930205	0.04448598816	3.39930087	0.04810273105	3.99916249	0.04449819112	3.396744945	0.04762867667	3.998773	0.0445412135	3.389578545	0.04677547898	3.997709105	0.04471611066	3.37067891	0.04555243915	3.994920945	0.04549410359	3.331469065	0.04447034541	3.98898179	0.04841120528	3.286554175	0.04600425071	3.98181801	0.05373500244	3.26321779	0.04849258991	3.977923705	0.05725221269	3.2562122	0.04948741131	3.97673013	0.05840029218	-0.0007831982073	0.04004558837	-0.0001399123284	0.04000860884	-0.001202654889	0.04008148532	-0.0002078343941	0.04001445685	-0.002089487594	0.04017113282	-0.0003473751054	0.04002845303	-0.004645516868	0.04048490334	-0.0007368683821	0.04007884447	-0.01181190856	0.04150804852	-0.001800781217	0.04028476384	-0.03071156831	0.04416830791	-0.004589016154	0.04118947558	-0.06992134705	0.04882588296	-0.0105279983	0.04450540782	-0.1148362905	0.05460286976	-0.01769180852	0.05039548056	-0.1381725867	0.0584166572	-0.02158605686	0.05421361377	-0.1451782622	0.0596998845	-0.02277960486	0.05545026677	-0.06084120375	0.01300750359	-0.0002528988125	4.67E-05	-0.06102632375	0.01295404645	-0.0002530669075	4.68E-05	-0.06142457345	0.01285793574	-0.0002534141225	4.70E-05	-0.06260699725	0.0126580915	-0.0002543960175	4.75E-05	-0.06610286315	0.01240709377	-0.0002571668055	4.96E-05	-0.07629102735	0.01255907428	-0.000264995744	5.83E-05	-0.1016511964	0.0140363457	-0.0002845512885	9.03E-05	-0.1380610383	0.01969142867	-0.000314493889	0.0001525394844	-0.1600631851	0.02569906361	-0.0003344199	0.0001987676576	-0.1670504379	0.02792758771	-0.00034113468	0.000214993068	14774	1897	99	64	1	1	204	174.4287811	4.614375389	18.956148	10.877573	99.275
var_017046	tr|A0A385H8H8|A0A385H8H8_BAYMV_Polyprotein_OS=Barley_yellow_mosaic_virus_OX=12465_PE=4_SV=1	*0G1insG/*0G1insQ/*0G1insF/*0G1insR/*0G1insQ/*0G1insE/*0G1insG/*0G1insS/*0G1insA/*0G1insK/*0G1insT/*0G1insT/*0G1insD/*0G1insY/*0G1insD/*0G1insL/*0G1insG/*0G1insA/*0G1insE/*0G1insF/*0G1insG/*0G1insT/*0G1insL/*0G1insE/*0G1insA/*0G1insS/*0G1insT/*0G1insG/*0G1insI/*0G1insL/*0G1insL/*0G1insS/*0G1insQ/*0G1insV/*0G1insG/*0G1insV/*0G1insD/*0G1insV/*0G1insA/*0G1insT/*0G1insR/*0G1insV/*0G1insG/*0G1insR/*0G1insI/*0G1insC/*0G1insI/*0G1insG/*0G1insT/*0G1insF/*0G1insN/*0G1insM/*0G1insN/*0G1insC/*0G1insY/*0G1insF/*0G1insY/*0G1insS/*0G1insD/*0G1insW/*0G1insI/*0G1insL/*0G1insV/*0G1insP/*0G1insG/*0G1insH/*0G1insL/*0G1insQ/*0G1insD/*0G1insR/*0G1insS/*0G1insG/*0G1insN/*0G1insV/*0G1insT/*0G1insI/*0G1insQ/*0G1insF/*0G1insP/*0G1insD/*0G1insQ/*0G1insT/*0G1insV/*0G1insQ/*0G1insT/*0G1insT/*0G1insT/*0G1insD/*0G1insA/*0G1insL/*0G1insN/*0G1insA/*0G1insN/*0G1insG/*0G1insV/*0G1insK/*0G1insR/*0G1insF/*0G1insY/*0G1insG/*0G1insL/*0G1insD/*0G1insV/*0G1insI/*0G1insA/*0G1insI/*0G1insR/*0G1insR/*0G1insP/*0G1insA/*0G1insI/*0G1insL/*0G1insR/*0G1insP/*0G1insR/*0G1insT/*0G1insK/*0G1insL/*0G1insV/*0G1insK/*0G1insA/*0G1insF/*0G1insA/*0G1insI/*0G1insE/*0G1insE/*0G1insP/*0G1insV/*0G1insI/*0G1insA/*0G1insQ/*0G1insM/*0G1insV/*0G1insF/*0G1insV/*0G1insD/*0G1insA/*0G1insQ/*0G1insG/*0G1insV/*0G1insR/*0G1insK/*0G1insF/*0G1insT/*0G1insQ/*0G1insS/*0G1insD/*0G1insW/*0G1insA/*0G1insR/*0G1insK/*0G1insE/*0G1insE/*0G1insN/*0G1insS/*0G1insG/*0G1insR/*0G1insW/*0G1insS/*0G1insH/*0G1insK/*0G1insI/*0G1insS/*0G1insT/*0G1insV/*0G1insL/*0G1insG/*0G1insM/*0G1insC/*0G1insG/*0G1insC/*0G1insP/*0G1insV/*0G1insL/*0G1insD/*0G1insV/*0G1insG/*0G1insK/*0G1insN/*0G1insR/*0G1insL/*0G1insI/*0G1insG/*0G1insI/*0G1insH/*0G1insV/*0G1insA/*0G1insT/*0G1insN/*0G1insY/*0G1insT/*0G1insK/*0G1insK/*0G1insR/*0G1insN/*0G1insE/*0G1insF/*0G1insQ/*0G1insP/*0G1insF/*0G1insT/*0G1insQ/*0G1insE/*0G1insV/*0G1insV/*0G1insD/*0G1insF/*0G1insI/*0G1insN/*0G1insG/*0G1insP/*0G1insG/*0G1insT/*0G1insK/*0G1insI/*0G1insP/*0G1insY/*0G1insC/*0G1insP/*0G1insW/*0G1insV/*0G1insF/*0G1insD/*0G1insR/*0G1insP/*0G1insA/*0G1insC/*0G1insG/*0G1insY/*0G1insA/*0G1insS/*0G1insH/*0G1insT/*0G1insA/*0G1insL/*0G1insF/*0G1insE/*0G1insK/*0G1insP/*0G1insT/*0G1insT/*0G1insL/*0G1insT/*0G1insD/*0G1insI/*0G1insI/*0G1insH/*0G1insM/*0G1insQ/*0G1insA/*0G1insS/*0G1insD/*0G1insG/*0G1insL/*0G1insH/*0G1insN/*0G1ins*/G1del/E2del/S3del/L4del/F5del/K6del/G7del/P8del/R9del/D10del/Y11del/N12del/P13del/I14del/S15del/S16del/T17del/I18del/C19del/H20del/L21del/T22del/N23del/E24del/S25del/D26del/G27del/H28del/T29del/T30del/S31del/L32del/Y33del/G34del/I35del/G36del/F37del/G38del/P39del/F40del/I41del/I42del/T43del/N44del/K45del/H46del/L47del/F48del/R49del/R50del/N51del/N52del/G53del/T54del/L55del/L56del/V57del/Q58del/S59del/L60del/H61del/G62del/V63del/F64del/K65del/V66del/K67del/N68del/T69del/T70del/T71del/L72del/Q73del/Q74del/H75del/L76del/I77del/D78del/G79del/R80del/D81del/M82del/I83del/I84del/I85del/R86del/M87del/P88del/K89del/D90del/F91del/P92del/P93del/F94del/P95del/Q96del/K97del/L98del/K99del/F100del/R101del/E102del/P103del/Q104del/R105del/E106del/E107del/R108del/I109del/C110del/L111del/V112del/T113del/T114del/N115del/F116del/Q117del/T118del/K119del/S120del/M121del/S122del/S123del/M124del/V125del/S126del/D127del/T128del/S129del/C130del/T131del/F132del/P133del/S134del/S135del/D136del/G137del/I138del/F139del/W140del/K141del/H142del/W143del/I144del/Q145del/T146del/K147del/D148del/G149del/Q150del/C151del/G152del/S153del/P154del/L155del/V156del/S157del/T158del/R159del/D160del/G161del/F162del/I163del/V164del/G165del/I166del/H167del/S168del/A169del/S170del/N171del/F172del/T173del/N174del/T175del/N176del/N177del/Y178del/F179del/T180del/S181del/V182del/P183del/K184del/N185del/F186del/M187del/E188del/L189del/L190del/T191del/N192del/Q193del/E194del/A195del/Q196del/Q197del/W198del/V199del/S200del/G201del/W202del/R203del/L204del/N205del/A206del/D207del/S208del/V209del/L210del/W211del/G212del/G213del/H214del/K215del/V216del/F217del/M218del/V219del/K220del/P221del/E222del/E223del/P224del/F225del/Q226del/P227del/V228del/K229del/E230del/A231del/T232del/Q233del/L234del/M235del/N236del/*237del	196	TRUE	GQFRQEGSAKTTDYDLGAEFGTLEASTGILLSQVGVDVATRVGRICIGTFNMNCYFYSDWILVPGHLQDRSGNVTIQFPDQTVQTTTDALNANGVKRFYGLDVIAIRRPAILRPRTKLVKAFAIEEPVIAQMVFVDAQGVRKFTQSDWARKEENSGRWSHKISTVLGMCGCPVLDVGKNRLIGIHVATNYTKKRNEFQPFTQEVVDFINGPGTKIPYCPWVFDRPACGYASHTALFEKPTTLTDIIHMQASDGLHN*	TEV_homolog_lib_2025_11_19	homolog	5.007818551	0.7333017362	6.66909702	1.093228056	1.011056897	0.1925807106	0.9985608385	0.2051107045	3.344691665	0.0293231008	4.000269025	0.01982048304	3.34420238	0.04942468975	4.0001605	0.04463386886	3.34398289	0.04935145274	4.000109985	0.0446335767	3.34352147	0.04920409417	4.000008815	0.04463540606	3.34217457	0.04881489533	3.999736125	0.04465113019	3.338294905	0.04791473273	3.999031015	0.04475320151	3.32768298	0.04637936203	3.99732873	0.04523213192	3.304451215	0.04600325742	3.99394345	0.04682843394	3.27623385	0.05086674726	3.98999022	0.04955167567	3.26100069	0.05565461526	3.987858255	0.05133206196	3.25635788	0.057359829	3.98720508	0.05191478523	-0.0004894345869	0.0401173396	-0.0001084908046	0.04000511415	-0.0007087472505	0.04014891501	-0.0001590660296	0.04000912127	-0.001170397766	0.04020630383	-0.0002601715405	0.04001845959	-0.002517150614	0.04036570736	-0.000532813162	0.04005241057	-0.00639680945	0.04090603126	-0.001237924433	0.04020076454	-0.01700873077	0.04280286448	-0.002940235599	0.04077785008	-0.04024053859	0.04848802396	-0.006325533029	0.04255070952	-0.06845792955	0.05838092451	-0.01027870532	0.04549948563	-0.0836910592	0.06488482253	-0.01241080439	0.04740943167	-0.08833387529	0.06699829653	-0.01306380801	0.04803238335	-0.09358968315	0.01936081571	-0.000251164978	4.71E-05	-0.09372549445	0.01931367935	-0.0002512844945	4.71E-05	-0.09401305215	0.0192167081	-0.000251526105	4.72E-05	-0.09486310725	0.01895257592	-0.000252189814	4.74E-05	-0.0973867276	0.01831151167	-0.00025398078	4.84E-05	-0.104732746	0.01724867583	-0.0002586459125	5.30E-05	-0.1227727583	0.0185870659	-0.000269154719	6.92E-05	-0.148191774	0.02859302159	-0.000283742219	0.0001001156041	-0.1633958379	0.03710380294	-0.0002928209015	0.0001223384884	-0.1682132324	0.04001309772	-0.000295792276	0.0001299944601	5066	702	30	18	1	1	196	153.9306956	22.61704147	1.6061964	8.862622	97.719
var_021837	UniRef100_A0A6B7FF95_Nia-Pro_protein_(Fragment)_n=1_Tax=Wheat_yellow_mosaic_virus_TaxID=75746_RepID=A0A6B7FF95_9POTY	*0G1insV/*0G1insD/*0G1insV/*0G1insA/*0G1insT/*0G1insR/*0G1insI/*0G1insG/*0G1insR/*0G1insI/*0G1insS/*0G1insI/*0G1insG/*0G1insT/*0G1insF/*0G1insN/*0G1insV/*0G1insN/*0G1insC/*0G1insF/*0G1insL/*0G1insY/*0G1insS/*0G1insD/*0G1insW/*0G1insI/*0G1insL/*0G1insA/*0G1insP/*0G1insA/*0G1insH/*0G1insF/*0G1insQ/*0G1insD/*0G1insR/*0G1insN/*0G1insG/*0G1insA/*0G1insV/*0G1insT/*0G1insI/*0G1insE/*0G1insF/*0G1insP/*0G1insD/*0G1insQ/*0G1insT/*0G1insV/*0G1insS/*0G1insT/*0G1insT/*0G1insT/*0G1insD/*0G1insN/*0G1insL/*0G1insN/*0G1insA/*0G1insH/*0G1insG/*0G1insV/*0G1insK/*0G1insR/*0G1insF/*0G1insY/*0G1insG/*0G1insL/*0G1insD/*0G1insL/*0G1insI/*0G1insA/*0G1insI/*0G1insR/*0G1insR/*0G1insP/*0G1insP/*0G1insS/*0G1insL/*0G1insR/*0G1insP/*0G1insV/*0G1insK/*0G1insK/*0G1insL/*0G1insV/*0G1insK/*0G1insA/*0G1insF/*0G1insA/*0G1insI/*0G1insT/*0G1insE/*0G1insP/*0G1insV/*0G1insI/*0G1insA/*0G1insQ/*0G1insM/*0G1insV/*0G1insF/*0G1insI/*0G1insD/*0G1insS/*0G1insQ/*0G1insG/*0G1insI/*0G1insR/*0G1insK/*0G1insF/*0G1insS/*0G1insQ/*0G1insS/*0G1insD/*0G1insW/*0G1insI/*0G1insR/*0G1insQ/*0G1insE/*0G1insA/*0G1insS/*0G1insS/*0G1insN/*0G1insR/*0G1insW/*0G1insS/*0G1insH/*0G1insR/*0G1insI/*0G1insS/*0G1insT/*0G1insQ/*0G1insN/*0G1insG/*0G1insM/*0G1insC/*0G1insG/*0G1insC/*0G1insP/*0G1insV/*0G1insL/*0G1insD/*0G1insV/*0G1insG/*0G1insK/*0G1insN/*0G1insR/*0G1insL/*0G1insI/*0G1insG/*0G1insI/*0G1insH/*0G1insV/*0G1insA/*0G1insT/*0G1insN/*0G1insR/*0G1insT/*0G1insT/*0G1insG/*0G1insR/*0G1insN/*0G1insE/*0G1insF/*0G1insQ/*0G1insP/*0G1insF/*0G1insS/*0G1insR/*0G1insE/*0G1insV/*0G1insV/*0G1insD/*0G1insF/*0G1insI/*0G1insN/*0G1insG/*0G1insP/*0G1insG/*0G1insN/*0G1insK/*0G1insV/*0G1insP/*0G1insF/*0G1insS/*0G1insP/*0G1insW/*0G1insT/*0G1insF/*0G1insN/*0G1insR/*0G1insP/*0G1insA/*0G1insC/*0G1insG/*0G1insY/*0G1insK/*0G1insQ/*0G1insG/*0G1insE/*0G1insA/*0G1insT/*0G1insF/*0G1insA/*0G1insS/*0G1insR/*0G1insT/*0G1insI/*0G1insQ/*0G1insN/*0G1ins*/G1del/E2del/S3del/L4del/F5del/K6del/G7del/P8del/R9del/D10del/Y11del/N12del/P13del/I14del/S15del/S16del/T17del/I18del/C19del/H20del/L21del/T22del/N23del/E24del/S25del/D26del/G27del/H28del/T29del/T30del/S31del/L32del/Y33del/G34del/I35del/G36del/F37del/G38del/P39del/F40del/I41del/I42del/T43del/N44del/K45del/H46del/L47del/F48del/R49del/R50del/N51del/N52del/G53del/T54del/L55del/L56del/V57del/Q58del/S59del/L60del/H61del/G62del/V63del/F64del/K65del/V66del/K67del/N68del/T69del/T70del/T71del/L72del/Q73del/Q74del/H75del/L76del/I77del/D78del/G79del/R80del/D81del/M82del/I83del/I84del/I85del/R86del/M87del/P88del/K89del/D90del/F91del/P92del/P93del/F94del/P95del/Q96del/K97del/L98del/K99del/F100del/R101del/E102del/P103del/Q104del/R105del/E106del/E107del/R108del/I109del/C110del/L111del/V112del/T113del/T114del/N115del/F116del/Q117del/T118del/K119del/S120del/M121del/S122del/S123del/M124del/V125del/S126del/D127del/T128del/S129del/C130del/T131del/F132del/P133del/S134del/S135del/D136del/G137del/I138del/F139del/W140del/K141del/H142del/W143del/I144del/Q145del/T146del/K147del/D148del/G149del/Q150del/C151del/G152del/S153del/P154del/L155del/V156del/S157del/T158del/R159del/D160del/G161del/F162del/I163del/V164del/G165del/I166del/H167del/S168del/A169del/S170del/N171del/F172del/T173del/N174del/T175del/N176del/N177del/Y178del/F179del/T180del/S181del/V182del/P183del/K184del/N185del/F186del/M187del/E188del/L189del/L190del/T191del/N192del/Q193del/E194del/A195del/Q196del/Q197del/W198del/V199del/S200del/G201del/W202del/R203del/L204del/N205del/A206del/D207del/S208del/V209del/L210del/W211del/G212del/G213del/H214del/K215del/V216del/F217del/M218del/V219del/K220del/P221del/E222del/E223del/P224del/F225del/Q226del/P227del/V228del/K229del/E230del/A231del/T232del/Q233del/L234del/M235del/N236del/*237del	179	TRUE	VDVATRIGRISIGTFNVNCFLYSDWILAPAHFQDRNGAVTIEFPDQTVSTTTDNLNAHGVKRFYGLDLIAIRRPPSLRPVKKLVKAFAITEPVIAQMVFIDSQGIRKFSQSDWIRQEASSNRWSHRISTQNGMCGCPVLDVGKNRLIGIHVATNRTTGRNEFQPFSREVVDFINGPGNKVPFSPWTFNRPACGYKQGEATFASRTIQN*	TEV_homolog_lib_2025_11_19	homolog	4.675226031	0.3581514489	6.404970475	1.114973447	0.99383462	0.1950385909	0.9990187705	0.2034235456	3.384377865	0.02078261722	4.00024474	0.01922361589	3.38377644	0.0449460074	4.000060945	0.04440638122	3.383445505	0.04489176872	3.99998764	0.044417164	3.382737685	0.04479907436	3.999841275	0.04443811192	3.38068565	0.04461076756	3.999446515	0.04449638833	3.37485705	0.04422672062	3.998406305	0.04468432518	3.35899586	0.04355869882	3.99576616	0.04541848975	3.3248448	0.04266527769	3.990302545	0.04800004492	3.284384465	0.04315566625	3.98384036	0.05254710922	3.262919475	0.04463256723	3.98035577	0.05552110062	3.256423315	0.04528032104	3.97929015	0.05649049534	-0.0006014413398	0.04003758692	-0.0001836794371	0.04003296386	-0.0009324152274	0.04006251323	-0.0002571434901	0.04004430235	-0.001640209555	0.04012637077	-0.0004035716769	0.04006599522	-0.003692265721	0.0403355262	-0.0007982839875	0.04012624578	-0.009520865465	0.04087703945	-0.001838505999	0.04032483534	-0.02538203299	0.04222667194	-0.004478629724	0.0411188362	-0.05953313919	0.04467686589	-0.009942163652	0.04392421439	-0.09999342141	0.04802773073	-0.01640429277	0.04882000242	-0.1214584879	0.05055216138	-0.01988889133	0.05199066375	-0.1279545506	0.05145054152	-0.02095454011	0.05301957285	-0.06887874975	0.01077961778	-0.0002511931025	4.61E-05	-0.0690482024	0.0107388066	-0.0002513807215	4.63E-05	-0.06941523085	0.01067493138	-0.000251754736	4.66E-05	-0.07050111805	0.01059204303	-0.000252767723	4.74E-05	-0.07368559995	0.01051742796	-0.0002554949525	5.00E-05	-0.08300354795	0.01061084945	-0.0002628635605	5.87E-05	-0.1062277066	0.01107225244	-0.0002804045	8.55E-05	-0.1395420324	0.01427829937	-0.000305917814	0.0001327049434	-0.1597544574	0.01872581191	-0.000322308161	0.0001660873186	-0.1661980616	0.02047489288	-0.0003277506925	0.0001776213743	25673	3624	191	132	1	1	179	121.2306984	20.2397137	15.884908	-3.2090142	99.522
var_021002	tr|Q6L6E3|Q6L6E3_TUMVJ_Polyprotein_(Fragment)_OS=Turnip_mosaic_virus_(strain_Japanese)_OX=12230_PE=4_SV=1	*0G1insS/*0G1insN/*0G1insS/*0G1insM/*0G1insF/*0G1insR/*0G1insG/*0G1insL/*0G1insR/*0G1insD/*0G1insY/*0G1insN/*0G1insP/*0G1insI/*0G1insS/*0G1insN/*0G1insN/*0G1insI/*0G1insC/*0G1insH/*0G1insL/*0G1insT/*0G1insN/*0G1insV/*0G1insS/*0G1insD/*0G1insG/*0G1insA/*0G1insS/*0G1insN/*0G1insS/*0G1insL/*0G1insY/*0G1insG/*0G1insV/*0G1insG/*0G1insF/*0G1insG/*0G1insP/*0G1insL/*0G1insI/*0G1insL/*0G1insT/*0G1insN/*0G1insR/*0G1insH/*0G1insL/*0G1insF/*0G1insE/*0G1insR/*0G1insN/*0G1insN/*0G1insG/*0G1insE/*0G1insL/*0G1insV/*0G1insI/*0G1insK/*0G1insS/*0G1insR/*0G1insH/*0G1insG/*0G1insD/*0G1insF/*0G1insV/*0G1insI/*0G1insK/*0G1insN/*0G1insT/*0G1insT/*0G1insQ/*0G1insL/*0G1insH/*0G1insL/*0G1insL/*0G1insP/*0G1insI/*0G1insP/*0G1insD/*0G1insR/*0G1insD/*0G1insL/*0G1insL/*0G1insL/*0G1insI/*0G1insR/*0G1insL/*0G1insP/*0G1insK/*0G1insD/*0G1insV/*0G1insP/*0G1insP/*0G1insF/*0G1insP/*0G1insQ/*0G1insK/*0G1insL/*0G1insG/*0G1insF/*0G1insR/*0G1insQ/*0G1insP/*0G1insE/*0G1insK/*0G1insG/*0G1insE/*0G1insR/*0G1insI/*0G1insC/*0G1insI/*0G1insV/*0G1insG/*0G1insS/*0G1insN/*0G1insF/*0G1insQ/*0G1insT/*0G1insK/*0G1insS/*0G1insI/*0G1insT/*0G1insS/*0G1insI/*0G1insV/*0G1insS/*0G1insE/*0G1insT/*0G1insS/*0G1insT/*0G1insI/*0G1insM/*0G1insP/*0G1insV/*0G1insE/*0G1insN/*0G1insS/*0G1insQ/*0G1insF/*0G1insW/*0G1insK/*0G1insH/*0G1insW/*0G1insI/*0G1insS/*0G1insT/*0G1insK/*0G1insD/*0G1insG/*0G1insQ/*0G1insC/*0G1insG/*0G1insS/*0G1insP/*0G1insM/*0G1insV/*0G1insS/*0G1insT/*0G1insK/*0G1insD/*0G1insG/*0G1insK/*0G1insI/*0G1insL/*0G1insG/*0G1insL/*0G1insH/*0G1insS/*0G1insL/*0G1insA/*0G1insN/*0G1insF/*0G1insQ/*0G1insN/*0G1insS/*0G1insI/*0G1insN/*0G1insY/*0G1insF/*0G1insA/*0G1insA/*0G1insF/*0G1insP/*0G1insD/*0G1insD/*0G1insF/*0G1insA/*0G1insE/*0G1insK/*0G1insY/*0G1insL/*0G1insH/*0G1insT/*0G1insI/*0G1insE/*0G1insA/*0G1insH/*0G1insE/*0G1insW/*0G1insV/*0G1insK/*0G1insH/*0G1insW/*0G1insK/*0G1insY/*0G1insN/*0G1insT/*0G1insS/*0G1insA/*0G1insI/*0G1insS/*0G1insW/*0G1insG/*0G1insS/*0G1insL/*0G1insN/*0G1insI/*0G1insQ/*0G1insA/*0G1insS/*0G1insQ/*0G1insP/*0G1insS/*0G1insG/*0G1insL/*0G1insF/*0G1insK/*0G1insV/*0G1insS/*0G1insK/*0G1insL/*0G1insI/*0G1insS/*0G1ins*/G1del/E2del/S3del/L4del/F5del/K6del/G7del/P8del/R9del/D10del/Y11del/N12del/P13del/I14del/S15del/S16del/T17del/I18del/C19del/H20del/L21del/T22del/N23del/E24del/S25del/D26del/G27del/H28del/T29del/T30del/S31del/L32del/Y33del/G34del/I35del/G36del/F37del/G38del/P39del/F40del/I41del/I42del/T43del/N44del/K45del/H46del/L47del/F48del/R49del/R50del/N51del/N52del/G53del/T54del/L55del/L56del/V57del/Q58del/S59del/L60del/H61del/G62del/V63del/F64del/K65del/V66del/K67del/N68del/T69del/T70del/T71del/L72del/Q73del/Q74del/H75del/L76del/I77del/D78del/G79del/R80del/D81del/M82del/I83del/I84del/I85del/R86del/M87del/P88del/K89del/D90del/F91del/P92del/P93del/F94del/P95del/Q96del/K97del/L98del/K99del/F100del/R101del/E102del/P103del/Q104del/R105del/E106del/E107del/R108del/I109del/C110del/L111del/V112del/T113del/T114del/N115del/F116del/Q117del/T118del/K119del/S120del/M121del/S122del/S123del/M124del/V125del/S126del/D127del/T128del/S129del/C130del/T131del/F132del/P133del/S134del/S135del/D136del/G137del/I138del/F139del/W140del/K141del/H142del/W143del/I144del/Q145del/T146del/K147del/D148del/G149del/Q150del/C151del/G152del/S153del/P154del/L155del/V156del/S157del/T158del/R159del/D160del/G161del/F162del/I163del/V164del/G165del/I166del/H167del/S168del/A169del/S170del/N171del/F172del/T173del/N174del/T175del/N176del/N177del/Y178del/F179del/T180del/S181del/V182del/P183del/K184del/N185del/F186del/M187del/E188del/L189del/L190del/T191del/N192del/Q193del/E194del/A195del/Q196del/Q197del/W198del/V199del/S200del/G201del/W202del/R203del/L204del/N205del/A206del/D207del/S208del/V209del/L210del/W211del/G212del/G213del/H214del/K215del/V216del/F217del/M218del/V219del/K220del/P221del/E222del/E223del/P224del/F225del/Q226del/P227del/V228del/K229del/E230del/A231del/T232del/Q233del/L234del/M235del/N236del/*237del	109	TRUE	SNSMFRGLRDYNPISNNICHLTNVSDGASNSLYGVGFGPLILTNRHLFERNNGELVIKSRHGDFVIKNTTQLHLLPIPDRDLLLIRLPKDVPPFPQKLGFRQPEKGERICIVGSNFQTKSITSIVSETSTIMPVENSQFWKHWISTKDGQCGSPMVSTKDGKILGLHSLANFQNSINYFAAFPDDFAEKYLHTIEAHEWVKHWKYNTSAISWGSLNIQASQPSGLFKVSKLIS*	TEV_homolog_lib_2025_11_19	homolog	4.74325931	0.2625037302	6.42752402	1.078431099	1.054525538	0.193070963	0.994230349	0.2025537692	3.37277417	0.01959719293	3.99980983	0.01953272213	3.372495195	0.04449468735	3.99968516	0.04451676457	3.372313095	0.04446749328	3.99962197	0.04451945649	3.371898675	0.04441109462	3.99949162	0.04452681708	3.370579585	0.04425640876	3.999129985	0.04455638826	3.366387005	0.04387720752	3.99815304	0.04468986957	3.35364465	0.04311606007	3.99562717	0.04532719122	3.32322066	0.04224447005	3.99033122	0.0477688196	3.284419545	0.0431149781	3.98401673	0.05219829019	3.26307047	0.04485640477	3.980598895	0.05512148302	3.25652918	0.04558637857	3.979552445	0.05607655093	-0.0002788962249	0.04000253271	-0.0001245376639	0.04000282555	-0.0004609935533	0.04000541664	-0.0001878357818	0.04000537011	-0.0008753447499	0.04001413982	-0.0003180510632	0.04001233086	-0.002194517096	0.04005458281	-0.0006797898419	0.040041749	-0.006387130072	0.04024870113	-0.001656784932	0.04018121942	-0.01912937753	0.04106023639	-0.004182559485	0.04087071982	-0.04955332732	0.04341863699	-0.009478640935	0.04353780628	-0.08835450012	0.04755191872	-0.015793096	0.04833666998	-0.1097036102	0.05063260893	-0.01921086723	0.05147094079	-0.1162448982	0.05170448461	-0.02025739082	0.05248993927	-0.07507733175	0.01113386626	-0.0002521838185	4.68E-05	-0.07517783105	0.01111138991	-0.000252336939	4.68E-05	-0.0754077215	0.01106576835	-0.000252653983	4.69E-05	-0.07614739545	0.01094634492	-0.0002535468605	4.72E-05	-0.0785555129	0.01067654929	-0.0002560346365	4.85E-05	-0.0863155152	0.01022831647	-0.000262941513	5.45E-05	-0.1073798843	0.01020864253	-0.000279709812	7.79E-05	-0.1395033828	0.01427303217	-0.0003043559515	0.0001225336559	-0.1596378479	0.01935746156	-0.0003202291555	0.0001544037062	-0.1661332247	0.02128484887	-0.000325498208	0.0001653748211	18390	2354	129	83	1	1	109	-50.35966961	-43.60327303	-4.6497407	6.174421	99.573
var_003782	temp=0.9_dels=1_sample=1	R49L/D127del/T128del/S129del/C130del/T131del/F132del/P133C/S134F/I138K/F139H/W140Q/H142del/W143del/I144del/Q145del/T146del/K147del/D148del/T158del/N174del/P183del/G213V	18	TRUE	GESLFKGPRDYNPISSTICHLTNESDGHTTSLYGIGFGPFIITNKHLFLRNNGTLLVQSLHGVFKVKNTTTLQQHLIDGRDMIIIRMPKDFPPFPQKLKFREPQREERICLVTTNFQTKSMSSMVSCFSDGKHQKGQCGSPLVSRDGFIVGIHSASNFTTNNYFTSVKNFMELLTNQEAQQWVSGWRLNADSVLWGVHKVFMVKPEEPFQPVKEATQLMN*	TEV_homolog_lib_2025_11_19	homolog	4.884271441	0.7878013719	6.595562727	1.108494125	0.954427742	0.2053130486	0.996041466	0.2036117677	3.338365265	0.02339528621	3.99982957	0.01885697926	3.33722646	0.04568485243	3.999662295	0.04422731729	3.336779725	0.04553006293	3.999600055	0.04423425704	3.33595204	0.04528227607	3.999480535	0.04425147122	3.333944265	0.04486186568	3.99917861	0.04431063447	3.32924962	0.04430395471	3.99846395	0.04449671512	3.31836759	0.04360572288	3.99685509	0.04502096898	3.29717731	0.04374308983	3.99380005	0.04631512726	3.273103145	0.04661474118	3.99032618	0.04828204242	3.26042879	0.04941265285	3.988473875	0.0495417744	3.25659189	0.05042961256	3.987908615	0.0499537957	-0.001138787336	0.04043831818	-0.000167325605	0.04002620189	-0.00158557136	0.04058849959	-0.0002295475011	0.04003523927	-0.002413185971	0.04084783721	-0.0003491094728	0.04005507198	-0.004420942524	0.04144028946	-0.0006509911675	0.04011802144	-0.009115582217	0.04253921917	-0.001365518013	0.04031075394	-0.01999772225	0.04440081405	-0.0029743723	0.04085696649	-0.04118795265	0.04792580873	-0.006029517308	0.04223051457	-0.06526208037	0.05318459125	-0.00950337965	0.04433440518	-0.07793638577	0.05673017726	-0.0113556677	0.04568158105	-0.08177339511	0.05791416304	-0.0119209277	0.04612174071	-0.09774779595	0.01506928563	-0.0002519475815	4.50E-05	-0.0980370331	0.01494009749	-0.000252102214	4.50E-05	-0.09858075915	0.01473134538	-0.000252404315	4.52E-05	-0.0999377383	0.01434803704	-0.0002531890025	4.58E-05	-0.1032366638	0.01384439718	-0.000255123981	4.80E-05	-0.1112946909	0.01340415198	-0.0002597048985	5.51E-05	-0.1284798447	0.01505422714	-0.000269076714	7.10E-05	-0.1503816297	0.02219218894	-0.0002810063725	9.29E-05	-0.1628904496	0.02808660655	-0.0002880497925	0.0001070935285	-0.1668013501	0.03010983844	-0.0002903069155	0.0001118979049	5918	766	36	27	1	1	18	-14.29888412	37.05308865	-2.284191	15.43443	91.525
var_021924	tr|C4N227|C4N227_9POTY_Polyprotein_OS=Ugandan_cassava_brown_streak_virus_OX=946046_GN=pol_PE=3_SV=1	*0G1insV/*0G1insE/*0G1insV/*0G1insQ/*0G1insV/*0G1insA/*0G1insK/*0G1insP/*0G1insE/*0G1insP/*0G1insT/*0G1insN/*0G1insP/*0G1insY/*0G1insD/*0G1insH/*0G1insI/*0G1insL/*0G1insV/*0G1insR/*0G1insL/*0G1insG/*0G1insR/*0G1insA/*0G1insH/*0G1insL/*0G1insG/*0G1insT/*0G1insR/*0G1insV/*0G1insL/*0G1insN/*0G1insC/*0G1insF/*0G1insF/*0G1insH/*0G1insG/*0G1insT/*0G1insK/*0G1insC/*0G1insV/*0G1insI/*0G1insP/*0G1insY/*0G1insH/*0G1insL/*0G1insA/*0G1insE/*0G1insK/*0G1insG/*0G1insD/*0G1insR/*0G1insE/*0G1insE/*0G1insS/*0G1insL/*0G1insI/*0G1insI/*0G1insA/*0G1insT/*0G1insT/*0G1insR/*0G1insG/*0G1insQ/*0G1insF/*0G1insD/*0G1insF/*0G1insG/*0G1insP/*0G1insM/*0G1insK/*0G1insN/*0G1insI/*0G1insK/*0G1insC/*0G1insK/*0G1insK/*0G1insI/*0G1insT/*0G1insD/*0G1insY/*0G1insD/*0G1insI/*0G1insT/*0G1insI/*0G1insC/*0G1insP/*0G1insL/*0G1insP/*0G1insN/*0G1insD/*0G1insV/*0G1insQ/*0G1insP/*0G1insF/*0G1insR/*0G1insS/*0G1insK/*0G1insI/*0G1insV/*0G1insM/*0G1insR/*0G1insE/*0G1insP/*0G1insK/*0G1insL/*0G1insG/*0G1insE/*0G1insE/*0G1insV/*0G1insV/*0G1insI/*0G1insV/*0G1insC/*0G1insF/*0G1insT/*0G1insR/*0G1insI/*0G1insN/*0G1insG/*0G1insK/*0G1insI/*0G1insV/*0G1insM/*0G1insK/*0G1insV/*0G1insS/*0G1insD/*0G1insK/*0G1insS/*0G1insA/*0G1insT/*0G1insY/*0G1insP/*0G1insA/*0G1insG/*0G1insG/*0G1insQ/*0G1insF/*0G1insA/*0G1insH/*0G1insL/*0G1insW/*0G1insA/*0G1insY/*0G1insK/*0G1insY/*0G1insD/*0G1insG/*0G1insQ/*0G1insP/*0G1insG/*0G1insD/*0G1insC/*0G1insG/*0G1insG/*0G1insP/*0G1insI/*0G1insV/*0G1insA/*0G1insT/*0G1insV/*0G1insD/*0G1insQ/*0G1insK/*0G1insV/*0G1insV/*0G1insG/*0G1insF/*0G1insH/*0G1insS/*0G1insG/*0G1insV/*0G1insI/*0G1insR/*0G1insN/*0G1insS/*0G1insR/*0G1insE/*0G1insE/*0G1insK/*0G1insL/*0G1insR/*0G1insA/*0G1insV/*0G1insY/*0G1insT/*0G1insP/*0G1insV/*0G1insN/*0G1insQ/*0G1insE/*0G1insL/*0G1insI/*0G1insN/*0G1insY/*0G1insI/*0G1insS/*0G1insS/*0G1insD/*0G1insI/*0G1insQ/*0G1insM/*0G1insT/*0G1insD/*0G1insF/*0G1insW/*0G1insT/*0G1insF/*0G1insN/*0G1insP/*0G1insD/*0G1insL/*0G1insV/*0G1insE/*0G1insW/*0G1insN/*0G1insS/*0G1insV/*0G1insA/*0G1insR/*0G1insV/*0G1insS/*0G1insT/*0G1insF/*0G1insF/*0G1insP/*0G1insM/*0G1insT/*0G1insK/*0G1insA/*0G1insI/*0G1insN/*0G1insT/*0G1insI/*0G1insT/*0G1insV/*0G1insQ/*0G1insA/*0G1insD/*0G1insE/*0G1insG/*0G1insE/*0G1insE/*0G1insL/*0G1insI/*0G1insD/*0G1insG/*0G1insN/*0G1ins*/G1del/E2del/S3del/L4del/F5del/K6del/G7del/P8del/R9del/D10del/Y11del/N12del/P13del/I14del/S15del/S16del/T17del/I18del/C19del/H20del/L21del/T22del/N23del/E24del/S25del/D26del/G27del/H28del/T29del/T30del/S31del/L32del/Y33del/G34del/I35del/G36del/F37del/G38del/P39del/F40del/I41del/I42del/T43del/N44del/K45del/H46del/L47del/F48del/R49del/R50del/N51del/N52del/G53del/T54del/L55del/L56del/V57del/Q58del/S59del/L60del/H61del/G62del/V63del/F64del/K65del/V66del/K67del/N68del/T69del/T70del/T71del/L72del/Q73del/Q74del/H75del/L76del/I77del/D78del/G79del/R80del/D81del/M82del/I83del/I84del/I85del/R86del/M87del/P88del/K89del/D90del/F91del/P92del/P93del/F94del/P95del/Q96del/K97del/L98del/K99del/F100del/R101del/E102del/P103del/Q104del/R105del/E106del/E107del/R108del/I109del/C110del/L111del/V112del/T113del/T114del/N115del/F116del/Q117del/T118del/K119del/S120del/M121del/S122del/S123del/M124del/V125del/S126del/D127del/T128del/S129del/C130del/T131del/F132del/P133del/S134del/S135del/D136del/G137del/I138del/F139del/W140del/K141del/H142del/W143del/I144del/Q145del/T146del/K147del/D148del/G149del/Q150del/C151del/G152del/S153del/P154del/L155del/V156del/S157del/T158del/R159del/D160del/G161del/F162del/I163del/V164del/G165del/I166del/H167del/S168del/A169del/S170del/N171del/F172del/T173del/N174del/T175del/N176del/N177del/Y178del/F179del/T180del/S181del/V182del/P183del/K184del/N185del/F186del/M187del/E188del/L189del/L190del/T191del/N192del/Q193del/E194del/A195del/Q196del/Q197del/W198del/V199del/S200del/G201del/W202del/R203del/L204del/N205del/A206del/D207del/S208del/V209del/L210del/W211del/G212del/G213del/H214del/K215del/V216del/F217del/M218del/V219del/K220del/P221del/E222del/E223del/P224del/F225del/Q226del/P227del/V228del/K229del/E230del/A231del/T232del/Q233del/L234del/M235del/N236del/*237del	184	TRUE	VEVQVAKPEPTNPYDHILVRLGRAHLGTRVLNCFFHGTKCVIPYHLAEKGDREESLIIATTRGQFDFGPMKNIKCKKITDYDITICPLPNDVQPFRSKIVMREPKLGEEVVIVCFTRINGKIVMKVSDKSATYPAGGQFAHLWAYKYDGQPGDCGGPIVATVDQKVVGFHSGVIRNSREEKLRAVYTPVNQELINYISSDIQMTDFWTFNPDLVEWNSVARVSTFFPMTKAINTITVQADEGEELIDGN*	TEV_homolog_lib_2025_11_19	homolog	4.668660145	0.1656028487	6.34494034	1.114279833	1.010629762	0.1911471373	1.000358758	0.1919031292	3.391400805	0.01522505873	4.000501025	0.01982610959	3.39092979	0.04271915394	4.000340555	0.0446592932	3.390653885	0.04268536457	4.000267385	0.04466506329	3.39004979	0.04262347034	4.000118835	0.04467677738	3.3882168	0.0424861197	3.999708055	0.04471306109	3.382701735	0.04224763294	3.99859321	0.04485527626	3.3668489	0.04194324329	3.99566226	0.0455330235	3.33098503	0.04146096699	3.989370185	0.04828951116	3.287228755	0.04124613756	3.981724965	0.05354829046	3.2637549	0.04175019387	3.97755138	0.05708493699	3.2566293	0.04203498916	3.976270155	0.0582451747	-0.0004710470466	0.04001071621	-0.0001605159339	0.04001848228	-0.0007467433185	0.04001956272	-0.0002335628044	0.04002723984	-0.001350890068	0.04004212237	-0.0003822029612	0.04004558567	-0.003184125896	0.04012515839	-0.0007929266172	0.04010210012	-0.008699003222	0.04042285302	-0.001907884545	0.04030506003	-0.02455179216	0.04127590475	-0.004838620669	0.04116589844	-0.0604156874	0.04259104917	-0.01113079962	0.04438136961	-0.1041719101	0.0438245752	-0.0187760311	0.05022018093	-0.1276458176	0.04485544608	-0.02294961174	0.05405076101	-0.1347713765	0.04526635711	-0.0242308046	0.05529636568	-0.06481296645	0.007568569117	-0.0002507638045	4.72E-05	-0.0649492798	0.007535166987	-0.000250943993	4.73E-05	-0.06525054085	0.007477131997	-0.000251310977	4.75E-05	-0.06617901545	0.007364486176	-0.000252331955	4.81E-05	-0.0690637638	0.007253564625	-0.00025517164	5.02E-05	-0.0779881387	0.007455089779	-0.0002631504265	5.80E-05	-0.1015228554	0.00789511086	-0.000283061751	8.55E-05	-0.1367238688	0.008845301926	-0.0003134464715	0.0001378691692	-0.1585306145	0.01146186488	-0.00033360105	0.0001766069256	-0.165532346	0.01268393632	-0.0003403817585	0.0001901988934	47319	6237	345	239	1	1	184	20.3367681	147.5866276	13.645623	3.4735222	99.2
var_020173	tr|A0A0H5AJR0|A0A0H5AJR0_9POTV_Genome_polyprotein_OS=East_Asian_Passiflora_virus_OX=341167_PE=3_SV=1	*0G1insS/*0G1insK/*0G1insS/*0G1insV/*0G1insY/*0G1insK/*0G1insG/*0G1insL/*0G1insR/*0G1insD/*0G1insY/*0G1insI/*0G1insA/*0G1insV/*0G1insA/*0G1insT/*0G1insL/*0G1insI/*0G1insC/*0G1insQ/*0G1insL/*0G1insT/*0G1insN/*0G1insA/*0G1insS/*0G1insD/*0G1insG/*0G1insH/*0G1insK/*0G1insE/*0G1insT/*0G1insL/*0G1insY/*0G1insG/*0G1insI/*0G1insG/*0G1insY/*0G1insG/*0G1insA/*0G1insY/*0G1insI/*0G1insI/*0G1insT/*0G1insN/*0G1insG/*0G1insH/*0G1insL/*0G1insF/*0G1insR/*0G1insR/*0G1insN/*0G1insN/*0G1insG/*0G1insI/*0G1insL/*0G1insT/*0G1insV/*0G1insR/*0G1insT/*0G1insW/*0G1insH/*0G1insG/*0G1insE/*0G1insF/*0G1insV/*0G1insI/*0G1insN/*0G1insN/*0G1insT/*0G1insT/*0G1insQ/*0G1insL/*0G1insK/*0G1insI/*0G1insH/*0G1insF/*0G1insI/*0G1insE/*0G1insG/*0G1insK/*0G1insD/*0G1insA/*0G1insI/*0G1insL/*0G1insI/*0G1insR/*0G1insM/*0G1insP/*0G1insK/*0G1insD/*0G1insF/*0G1insP/*0G1insP/*0G1insF/*0G1insA/*0G1insK/*0G1insR/*0G1insS/*0G1insF/*0G1insF/*0G1insR/*0G1insQ/*0G1insP/*0G1insV/*0G1insK/*0G1insE/*0G1insE/*0G1insR/*0G1insV/*0G1insC/*0G1insM/*0G1insV/*0G1insG/*0G1insT/*0G1insN/*0G1insF/*0G1insQ/*0G1insE/*0G1insK/*0G1insS/*0G1insL/*0G1insR/*0G1insA/*0G1insT/*0G1insV/*0G1insS/*0G1insE/*0G1insS/*0G1insS/*0G1insI/*0G1insI/*0G1insL/*0G1insP/*0G1insE/*0G1insG/*0G1insV/*0G1insG/*0G1insS/*0G1insF/*0G1insW/*0G1insI/*0G1insH/*0G1insW/*0G1insI/*0G1insS/*0G1insT/*0G1insQ/*0G1insD/*0G1insG/*0G1insF/*0G1insC/*0G1insG/*0G1insL/*0G1insP/*0G1insL/*0G1insV/*0G1insS/*0G1insV/*0G1insN/*0G1insD/*0G1insG/*0G1insF/*0G1insI/*0G1insV/*0G1insG/*0G1insF/*0G1insH/*0G1insG/*0G1insL/*0G1insK/*0G1insS/*0G1insN/*0G1insD/*0G1insS/*0G1insD/*0G1insK/*0G1insN/*0G1insF/*0G1insF/*0G1insI/*0G1insP/*0G1insF/*0G1insI/*0G1insD/*0G1insD/*0G1insF/*0G1insE/*0G1insK/*0G1insK/*0G1insY/*0G1insL/*0G1insR/*0G1insS/*0G1insA/*0G1insE/*0G1insS/*0G1insL/*0G1insS/*0G1insW/*0G1insD/*0G1insK/*0G1insH/*0G1insW/*0G1insF/*0G1insW/*0G1insQ/*0G1insP/*0G1insD/*0G1insK/*0G1insI/*0G1insA/*0G1insW/*0G1insG/*0G1insS/*0G1insL/*0G1insN/*0G1insL/*0G1insV/*0G1insD/*0G1insE/*0G1insQ/*0G1insP/*0G1insR/*0G1insE/*0G1insE/*0G1insF/*0G1insK/*0G1insI/*0G1insS/*0G1insK/*0G1insL/*0G1insI/*0G1insS/*0G1ins*/G1del/E2del/S3del/L4del/F5del/K6del/G7del/P8del/R9del/D10del/Y11del/N12del/P13del/I14del/S15del/S16del/T17del/I18del/C19del/H20del/L21del/T22del/N23del/E24del/S25del/D26del/G27del/H28del/T29del/T30del/S31del/L32del/Y33del/G34del/I35del/G36del/F37del/G38del/P39del/F40del/I41del/I42del/T43del/N44del/K45del/H46del/L47del/F48del/R49del/R50del/N51del/N52del/G53del/T54del/L55del/L56del/V57del/Q58del/S59del/L60del/H61del/G62del/V63del/F64del/K65del/V66del/K67del/N68del/T69del/T70del/T71del/L72del/Q73del/Q74del/H75del/L76del/I77del/D78del/G79del/R80del/D81del/M82del/I83del/I84del/I85del/R86del/M87del/P88del/K89del/D90del/F91del/P92del/P93del/F94del/P95del/Q96del/K97del/L98del/K99del/F100del/R101del/E102del/P103del/Q104del/R105del/E106del/E107del/R108del/I109del/C110del/L111del/V112del/T113del/T114del/N115del/F116del/Q117del/T118del/K119del/S120del/M121del/S122del/S123del/M124del/V125del/S126del/D127del/T128del/S129del/C130del/T131del/F132del/P133del/S134del/S135del/D136del/G137del/I138del/F139del/W140del/K141del/H142del/W143del/I144del/Q145del/T146del/K147del/D148del/G149del/Q150del/C151del/G152del/S153del/P154del/L155del/V156del/S157del/T158del/R159del/D160del/G161del/F162del/I163del/V164del/G165del/I166del/H167del/S168del/A169del/S170del/N171del/F172del/T173del/N174del/T175del/N176del/N177del/Y178del/F179del/T180del/S181del/V182del/P183del/K184del/N185del/F186del/M187del/E188del/L189del/L190del/T191del/N192del/Q193del/E194del/A195del/Q196del/Q197del/W198del/V199del/S200del/G201del/W202del/R203del/L204del/N205del/A206del/D207del/S208del/V209del/L210del/W211del/G212del/G213del/H214del/K215del/V216del/F217del/M218del/V219del/K220del/P221del/E222del/E223del/P224del/F225del/Q226del/P227del/V228del/K229del/E230del/A231del/T232del/Q233del/L234del/M235del/N236del/*237del	124	TRUE	SKSVYKGLRDYIAVATLICQLTNASDGHKETLYGIGYGAYIITNGHLFRRNNGILTVRTWHGEFVINNTTQLKIHFIEGKDAILIRMPKDFPPFAKRSFFRQPVKEERVCMVGTNFQEKSLRATVSESSIILPEGVGSFWIHWISTQDGFCGLPLVSVNDGFIVGFHGLKSNDSDKNFFIPFIDDFEKKYLRSAESLSWDKHWFWQPDKIAWGSLNLVDEQPREEFKISKLIS*	TEV_homolog_lib_2025_11_19	homolog	5.079336871	1.354961498	6.659265013	1.255822838	1.007450616	0.2037729083	1.00519781	0.1968246478	3.311491575	0.03316336265	4.00000521	0.01938089239	3.30747066	0.0485588913	3.999570865	0.04463875137	3.30678179	0.04836949914	3.999431935	0.04473879154	3.3058596	0.04819201649	3.999211155	0.04491260821	3.304249685	0.04794113092	3.998788855	0.0452115745	3.30125871	0.04748298333	3.99801684	0.04561536118	3.294904385	0.04656080414	3.996532545	0.04619716933	3.282288175	0.04609883168	3.993898615	0.04726744259	3.26728798	0.04893763165	3.99098552	0.04882597455	3.259164015	0.05196196997	3.9894455	0.04982946254	3.25667796	0.0530685751	3.98897643	0.05015989104	-0.004020930932	0.04417124629	-0.0004342584103	0.04030996951	-0.004709859985	0.0450105898	-0.0005733327336	0.04043756824	-0.005632067838	0.04595458697	-0.0007941254786	0.04064566091	-0.007241865719	0.04704898627	-0.001216309179	0.04098890891	-0.0102328187	0.04807219768	-0.001988480097	0.04144374066	-0.0165872025	0.0491297617	-0.003472678699	0.0420928388	-0.02920339317	0.05151334958	-0.00610658416	0.04327397805	-0.04420354895	0.05662009365	-0.009019721367	0.04497345753	-0.05232758697	0.06040792935	-0.01055959972	0.04605982209	-0.05481363701	0.06169190867	-0.01102867931	0.04641649388	-0.1207504239	0.0215592044	-0.000252653899	4.91E-05	-0.1212765865	0.02140588415	-0.000253120163	5.05E-05	-0.1219968982	0.02128914524	-0.000253903989	5.34E-05	-0.1232719127	0.02112873784	-0.0002553987655	5.97E-05	-0.1256681459	0.02078556968	-0.0002579013765	6.74E-05	-0.1308782149	0.02002860828	-0.00026238067	7.53E-05	-0.1418847739	0.02036812279	-0.000270458097	8.59E-05	-0.1562196453	0.0267541587	-0.0002803129435	0.0001006679849	-0.1645090422	0.03266248043	-0.000286064479	0.0001111272399	-0.1671116872	0.03472015892	-0.00028790511	0.0001148081375	5160	806	41	29	1	1	124	6.914927678	-75.89637394	-4.3091297	-1.9393606	99.573
var_019232	tr|A0A0K0YD47|A0A0K0YD47_9POTV_Genome_polyprotein_OS=Bean_common_mosaic_virus_OX=12196_PE=3_SV=1	*0G1insS/*0G1insK/*0G1insS/*0G1insI/*0G1insY/*0G1insK/*0G1insG/*0G1insL/*0G1insR/*0G1insD/*0G1insY/*0G1insN/*0G1insG/*0G1insI/*0G1insS/*0G1insS/*0G1insL/*0G1insV/*0G1insC/*0G1insQ/*0G1insL/*0G1insT/*0G1insN/*0G1insI/*0G1insS/*0G1insD/*0G1insG/*0G1insH/*0G1insS/*0G1insE/*0G1insT/*0G1insI/*0G1insF/*0G1insG/*0G1insI/*0G1insG/*0G1insY/*0G1insG/*0G1insS/*0G1insY/*0G1insI/*0G1insI/*0G1insT/*0G1insN/*0G1insG/*0G1insH/*0G1insL/*0G1insF/*0G1insK/*0G1insR/*0G1insN/*0G1insN/*0G1insG/*0G1insV/*0G1insL/*0G1insN/*0G1insI/*0G1insR/*0G1insT/*0G1insW/*0G1insH/*0G1insG/*0G1insE/*0G1insF/*0G1insE/*0G1insI/*0G1insK/*0G1insN/*0G1insT/*0G1insT/*0G1insQ/*0G1insI/*0G1insK/*0G1insI/*0G1insH/*0G1insF/*0G1insI/*0G1insE/*0G1insG/*0G1insK/*0G1insD/*0G1insA/*0G1insI/*0G1insL/*0G1insI/*0G1insR/*0G1insM/*0G1insP/*0G1insK/*0G1insD/*0G1insF/*0G1insP/*0G1insP/*0G1insF/*0G1insA/*0G1insK/*0G1insR/*0G1insS/*0G1insL/*0G1insF/*0G1insR/*0G1insP/*0G1insP/*0G1insI/*0G1insK/*0G1insE/*0G1insE/*0G1insR/*0G1insL/*0G1insC/*0G1insM/*0G1insV/*0G1insG/*0G1insT/*0G1insN/*0G1insF/*0G1insQ/*0G1insE/*0G1insK/*0G1insS/*0G1insL/*0G1insR/*0G1insA/*0G1insT/*0G1insV/*0G1insS/*0G1insE/*0G1insS/*0G1insS/*0G1insM/*0G1insV/*0G1insL/*0G1insP/*0G1insE/*0G1insG/*0G1insV/*0G1insG/*0G1insS/*0G1insF/*0G1insW/*0G1insI/*0G1insH/*0G1insW/*0G1insI/*0G1insT/*0G1insT/*0G1insQ/*0G1insD/*0G1insG/*0G1insY/*0G1insC/*0G1insG/*0G1insL/*0G1insP/*0G1insL/*0G1insV/*0G1insS/*0G1insV/*0G1insN/*0G1insD/*0G1insG/*0G1insF/*0G1insI/*0G1insV/*0G1insG/*0G1insF/*0G1insH/*0G1insG/*0G1insL/*0G1insT/*0G1insS/*0G1insN/*0G1insD/*0G1insS/*0G1insN/*0G1insK/*0G1insN/*0G1insF/*0G1insF/*0G1insV/*0G1insP/*0G1insF/*0G1insC/*0G1insE/*0G1insD/*0G1insF/*0G1insE/*0G1insN/*0G1insK/*0G1insY/*0G1insL/*0G1insK/*0G1insS/*0G1insA/*0G1insE/*0G1insS/*0G1insL/*0G1insT/*0G1insW/*0G1insD/*0G1insK/*0G1insH/*0G1insW/*0G1insF/*0G1insW/*0G1insQ/*0G1insP/*0G1insD/*0G1insK/*0G1insI/*0G1insA/*0G1insW/*0G1insG/*0G1insS/*0G1insL/*0G1insN/*0G1insL/*0G1insV/*0G1insS/*0G1insD/*0G1insQ/*0G1insP/*0G1insK/*0G1insE/*0G1insE/*0G1insF/*0G1insK/*0G1insI/*0G1insS/*0G1insK/*0G1insL/*0G1insI/*0G1insS/*0G1ins*/G1del/E2del/S3del/L4del/F5del/K6del/G7del/P8del/R9del/D10del/Y11del/N12del/P13del/I14del/S15del/S16del/T17del/I18del/C19del/H20del/L21del/T22del/N23del/E24del/S25del/D26del/G27del/H28del/T29del/T30del/S31del/L32del/Y33del/G34del/I35del/G36del/F37del/G38del/P39del/F40del/I41del/I42del/T43del/N44del/K45del/H46del/L47del/F48del/R49del/R50del/N51del/N52del/G53del/T54del/L55del/L56del/V57del/Q58del/S59del/L60del/H61del/G62del/V63del/F64del/K65del/V66del/K67del/N68del/T69del/T70del/T71del/L72del/Q73del/Q74del/H75del/L76del/I77del/D78del/G79del/R80del/D81del/M82del/I83del/I84del/I85del/R86del/M87del/P88del/K89del/D90del/F91del/P92del/P93del/F94del/P95del/Q96del/K97del/L98del/K99del/F100del/R101del/E102del/P103del/Q104del/R105del/E106del/E107del/R108del/I109del/C110del/L111del/V112del/T113del/T114del/N115del/F116del/Q117del/T118del/K119del/S120del/M121del/S122del/S123del/M124del/V125del/S126del/D127del/T128del/S129del/C130del/T131del/F132del/P133del/S134del/S135del/D136del/G137del/I138del/F139del/W140del/K141del/H142del/W143del/I144del/Q145del/T146del/K147del/D148del/G149del/Q150del/C151del/G152del/S153del/P154del/L155del/V156del/S157del/T158del/R159del/D160del/G161del/F162del/I163del/V164del/G165del/I166del/H167del/S168del/A169del/S170del/N171del/F172del/T173del/N174del/T175del/N176del/N177del/Y178del/F179del/T180del/S181del/V182del/P183del/K184del/N185del/F186del/M187del/E188del/L189del/L190del/T191del/N192del/Q193del/E194del/A195del/Q196del/Q197del/W198del/V199del/S200del/G201del/W202del/R203del/L204del/N205del/A206del/D207del/S208del/V209del/L210del/W211del/G212del/G213del/H214del/K215del/V216del/F217del/M218del/V219del/K220del/P221del/E222del/E223del/P224del/F225del/Q226del/P227del/V228del/K229del/E230del/A231del/T232del/Q233del/L234del/M235del/N236del/*237del	124	TRUE	SKSIYKGLRDYNGISSLVCQLTNISDGHSETIFGIGYGSYIITNGHLFKRNNGVLNIRTWHGEFEIKNTTQIKIHFIEGKDAILIRMPKDFPPFAKRSLFRPPIKEERLCMVGTNFQEKSLRATVSESSMVLPEGVGSFWIHWITTQDGYCGLPLVSVNDGFIVGFHGLTSNDSNKNFFVPFCEDFENKYLKSAESLTWDKHWFWQPDKIAWGSLNLVSDQPKEEFKISKLIS*	TEV_homolog_lib_2025_11_19	homolog	4.78317686	1.192369258	6.549694335	1.184246924	0.9593553095	0.2071614332	0.9875857885	0.1991893916	3.32416633	0.02842278198	3.99992924	0.01932573653	3.31996441	0.04501660436	3.999676515	0.0444734305	3.3188592	0.04464978807	3.999557685	0.04452422497	3.31733129	0.04441401337	3.999335405	0.04464427154	3.314810865	0.04431335629	3.998835915	0.04497066198	3.310569055	0.044089307	3.99788441	0.04560067351	3.302187005	0.04339915218	3.99615943	0.04649462069	3.286589285	0.04282230494	3.993292895	0.04774026334	3.26891899	0.04440291799	3.990243965	0.04923296547	3.259568365	0.04637517215	3.98866283	0.05012767213	3.2567289	0.04712911705	3.98818468	0.0504156348	-0.004201934947	0.04371605604	-0.0002527416409	0.04005136476	-0.005307096818	0.04495121217	-0.0003714938131	0.04009772799	-0.006835150235	0.04648190559	-0.0005938282423	0.04021622145	-0.009355444094	0.04826176182	-0.001093225104	0.04056050575	-0.01359711997	0.04958800565	-0.002044701294	0.04124101074	-0.02197932014	0.0502640101	-0.003769696964	0.04219354073	-0.03757709665	0.05079025855	-0.006636250841	0.04350001593	-0.05524712756	0.05261348737	-0.00968512469	0.04506773609	-0.06459787083	0.05439766878	-0.01126622725	0.0460111608	-0.06743737603	0.0550603872	-0.01174446192	0.04631523478	-0.1102985651	0.01532507392	-0.0002521779855	4.68E-05	-0.1110863312	0.0149069434	-0.000252522859	4.74E-05	-0.1122274441	0.01468780578	-0.0002532108615	4.91E-05	-0.1141753896	0.01478428318	-0.0002548863785	5.49E-05	-0.1174974971	0.01479355218	-0.000258168408	6.64E-05	-0.1242190331	0.01403046421	-0.000263852385	8.14E-05	-0.1375252999	0.01355786501	-0.0002729528625	9.70E-05	-0.1539731311	0.01813499642	-0.0002831005965	0.0001102195741	-0.1632616917	0.02280428423	-0.000288736365	0.0001178062518	-0.1661586249	0.02445878426	-0.00029050214	0.0001203109086	8351	1237	100	71	1	1	124	10.31756803	-72.46337494	5.3463097	6.993198	99.573
var_013502	tr|Q9WAA3|Q9WAA3_9POTY_RNA1_polyprotein_OS=Barley_mild_mosaic_virus_OX=12466_PE=4_SV=1	*0G1insG/*0G1insE/*0G1insV/*0G1insG/*0G1insF/*0G1insR/*0G1insM/*0G1insN/*0G1insR/*0G1insD/*0G1insD/*0G1insL/*0G1insR/*0G1insQ/*0G1insV/*0G1insG/*0G1insA/*0G1insT/*0G1insR/*0G1insY/*0G1insI/*0G1insN/*0G1insP/*0G1insR/*0G1insA/*0G1insQ/*0G1insT/*0G1insS/*0G1insA/*0G1insA/*0G1insT/*0G1insL/*0G1insE/*0G1insG/*0G1insM/*0G1insT/*0G1insM/*0G1insK/*0G1insP/*0G1insM/*0G1insS/*0G1insS/*0G1insF/*0G1insT/*0G1insI/*0G1insD/*0G1insS/*0G1insA/*0G1insK/*0G1insM/*0G1insV/*0G1insG/*0G1insF/*0G1insI/*0G1insK/*0G1insT/*0G1insA/*0G1insK/*0G1insD/*0G1insT/*0G1insL/*0G1insN/*0G1insC/*0G1insI/*0G1insL/*0G1insY/*0G1insG/*0G1insD/*0G1insW/*0G1insI/*0G1insI/*0G1insA/*0G1insP/*0G1insA/*0G1insH/*0G1insI/*0G1insQ/*0G1insQ/*0G1insG/*0G1insE/*0G1insG/*0G1insD/*0G1insI/*0G1insT/*0G1insF/*0G1insI/*0G1insF/*0G1insQ/*0G1insH/*0G1insV/*0G1insQ/*0G1insF/*0G1insT/*0G1insT/*0G1insT/*0G1insT/*0G1insE/*0G1insR/*0G1insL/*0G1insA/*0G1insS/*0G1insY/*0G1insG/*0G1insI/*0G1insR/*0G1insQ/*0G1insF/*0G1insK/*0G1insG/*0G1insL/*0G1insD/*0G1insL/*0G1insV/*0G1insV/*0G1insI/*0G1insL/*0G1insR/*0G1insP/*0G1insQ/*0G1insQ/*0G1insI/*0G1insR/*0G1insA/*0G1insV/*0G1insK/*0G1insK/*0G1insD/*0G1insM/*0G1insR/*0G1insA/*0G1insS/*0G1insI/*0G1insL/*0G1insD/*0G1insT/*0G1insP/*0G1insT/*0G1insE/*0G1insI/*0G1insQ/*0G1insM/*0G1insL/*0G1insY/*0G1insL/*0G1insS/*0G1insT/*0G1insK/*0G1insG/*0G1insG/*0G1insK/*0G1insY/*0G1insQ/*0G1insV/*0G1insS/*0G1insT/*0G1insS/*0G1insA/*0G1insV/*0G1insC/*0G1insF/*0G1insP/*0G1insH/*0G1insY/*0G1insN/*0G1insN/*0G1insR/*0G1insW/*0G1insG/*0G1insH/*0G1insV/*0G1insI/*0G1insS/*0G1insT/*0G1insA/*0G1insE/*0G1insG/*0G1insM/*0G1insC/*0G1insG/*0G1insC/*0G1insI/*0G1insV/*0G1insF/*0G1insN/*0G1insP/*0G1insT/*0G1insT/*0G1insN/*0G1insH/*0G1insI/*0G1insV/*0G1insG/*0G1insI/*0G1insH/*0G1insV/*0G1insS/*0G1insY/*0G1insN/*0G1insD/*0G1insT/*0G1insR/*0G1insR/*0G1insR/*0G1insN/*0G1insE/*0G1insF/*0G1insQ/*0G1insA/*0G1insF/*0G1insT/*0G1insS/*0G1insD/*0G1insV/*0G1insL/*0G1insT/*0G1insT/*0G1insI/*0G1insN/*0G1insA/*0G1insP/*0G1insG/*0G1insH/*0G1insE/*0G1insI/*0G1insP/*0G1insF/*0G1insS/*0G1insP/*0G1insW/*0G1insI/*0G1insF/*0G1insD/*0G1insW/*0G1insK/*0G1insF/*0G1insC/*0G1insG/*0G1insY/*0G1insT/*0G1insT/*0G1insK/*0G1insP/*0G1insR/*0G1insN/*0G1insM/*0G1insQ/*0G1insS/*0G1insA/*0G1insP/*0G1insS/*0G1insT/*0G1insL/*0G1insE/*0G1insR/*0G1insL/*0G1insN/*0G1insI/*0G1insN/*0G1insA/*0G1insT/*0G1insG/*0G1insF/*0G1insG/*0G1insF/*0G1insK/*0G1insL/*0G1insD/*0G1insA/*0G1insQ/*0G1insE/*0G1insI/*0G1insK/*0G1insP/*0G1insA/*0G1insM/*0G1insL/*0G1insR/*0G1insS/*0G1insT/*0G1insE/*0G1insS/*0G1insF/*0G1insS/*0G1insR/*0G1insE/*0G1insF/*0G1insP/*0G1insD/*0G1insT/*0G1insQ/*0G1insF/*0G1insK/*0G1insL/*0G1insI/*0G1insG/*0G1ins*/G1del/E2del/S3del/L4del/F5del/K6del/G7del/P8del/R9del/D10del/Y11del/N12del/P13del/I14del/S15del/S16del/T17del/I18del/C19del/H20del/L21del/T22del/N23del/E24del/S25del/D26del/G27del/H28del/T29del/T30del/S31del/L32del/Y33del/G34del/I35del/G36del/F37del/G38del/P39del/F40del/I41del/I42del/T43del/N44del/K45del/H46del/L47del/F48del/R49del/R50del/N51del/N52del/G53del/T54del/L55del/L56del/V57del/Q58del/S59del/L60del/H61del/G62del/V63del/F64del/K65del/V66del/K67del/N68del/T69del/T70del/T71del/L72del/Q73del/Q74del/H75del/L76del/I77del/D78del/G79del/R80del/D81del/M82del/I83del/I84del/I85del/R86del/M87del/P88del/K89del/D90del/F91del/P92del/P93del/F94del/P95del/Q96del/K97del/L98del/K99del/F100del/R101del/E102del/P103del/Q104del/R105del/E106del/E107del/R108del/I109del/C110del/L111del/V112del/T113del/T114del/N115del/F116del/Q117del/T118del/K119del/S120del/M121del/S122del/S123del/M124del/V125del/S126del/D127del/T128del/S129del/C130del/T131del/F132del/P133del/S134del/S135del/D136del/G137del/I138del/F139del/W140del/K141del/H142del/W143del/I144del/Q145del/T146del/K147del/D148del/G149del/Q150del/C151del/G152del/S153del/P154del/L155del/V156del/S157del/T158del/R159del/D160del/G161del/F162del/I163del/V164del/G165del/I166del/H167del/S168del/A169del/S170del/N171del/F172del/T173del/N174del/T175del/N176del/N177del/Y178del/F179del/T180del/S181del/V182del/P183del/K184del/N185del/F186del/M187del/E188del/L189del/L190del/T191del/N192del/Q193del/E194del/A195del/Q196del/Q197del/W198del/V199del/S200del/G201del/W202del/R203del/L204del/N205del/A206del/D207del/S208del/V209del/L210del/W211del/G212del/G213del/H214del/K215del/V216del/F217del/M218del/V219del/K220del/P221del/E222del/E223del/P224del/F225del/Q226del/P227del/V228del/K229del/E230del/A231del/T232del/Q233del/L234del/M235del/N236del/*237del	219	TRUE	GEVGFRMNRDDLRQVGATRYINPRAQTSAATLEGMTMKPMSSFTIDSAKMVGFIKTAKDTLNCILYGDWIIAPAHIQQGEGDITFIFQHVQFTTTTERLASYGIRQFKGLDLVVILRPQQIRAVKKDMRASILDTPTEIQMLYLSTKGGKYQVSTSAVCFPHYNNRWGHVISTAEGMCGCIVFNPTTNHIVGIHVSYNDTRRRNEFQAFTSDVLTTINAPGHEIPFSPWIFDWKFCGYTTKPRNMQSAPSTLERLNINATGFGFKLDAQEIKPAMLRSTESFSREFPDTQFKLIG*	TEV_homolog_lib_2025_11_19	homolog	4.990492864	0.8585900318	6.587492965	1.159189322	1.013900705	0.2029999803	1.002006784	0.1999505917	3.348188455	0.03269089454	3.999654775	0.01900757923	3.34728872	0.05141128924	3.999422535	0.04434525871	3.346970335	0.05136615736	3.99931842	0.04440356043	3.34638787	0.05125517723	3.99914493	0.04449495276	3.34487245	0.05091561605	3.99877441	0.04463546656	3.340794095	0.05005229603	3.99796896	0.04484222072	3.329814135	0.0483589611	3.99609631	0.04536525088	3.30580455	0.04851948521	3.992275715	0.04711425342	3.27690118	0.05565902049	3.987696905	0.05035737076	3.26143173	0.06191273506	3.9851977	0.0525823164	3.25673468	0.06405886332	3.984429715	0.05332207277	-0.0008998007586	0.04041603094	-0.0002321533138	0.04009097629	-0.00121813953	0.04056401107	-0.0003363605252	0.04016462239	-0.001800632033	0.04075077516	-0.0005098265954	0.04027798798	-0.003316035645	0.04106546762	-0.0008803529508	0.04045110988	-0.007394335628	0.04172662237	-0.001685730863	0.04070247354	-0.01837430912	0.04372782323	-0.003558330216	0.04131084849	-0.04238374705	0.05085912551	-0.007378933793	0.04326615107	-0.07128731662	0.06356342883	-0.01195779237	0.04681322028	-0.08675672357	0.0716017953	-0.01445691624	0.04921603918	-0.09145377909	0.07416421901	-0.01522494195	0.05001093369	-0.09186642835	0.02071588748	-0.0002526587685	4.63E-05	-0.09207072225	0.02071616655	-0.0002529921255	4.74E-05	-0.0924402075	0.02069159889	-0.0002535481635	4.94E-05	-0.0933974898	0.02054374357	-0.0002546513905	5.24E-05	-0.09602403005	0.02011759503	-0.000256872128	5.56E-05	-0.1035089895	0.01932022782	-0.000262092823	6.10E-05	-0.1220938152	0.02180458956	-0.0002741498975	7.96E-05	-0.1484433683	0.03480458908	-0.0002918703655	0.0001210430491	-0.1641320685	0.0451226077	-0.000303462179	0.0001544870133	-0.1690810982	0.04856982749	-0.000307350424	0.0001666280265	3934	566	33	23	1	1	219	166.5635126	98.19965692	11.123285	6.897648	99.324
var_020744	tr|A0A0A7CD77|A0A0A7CD77_9POTV_Polyprotein_OS=Lettuce_mosaic_virus_OX=12202_PE=3_SV=1	*0G1insS/*0G1insK/*0G1insT/*0G1insL/*0G1insF/*0G1insR/*0G1insG/*0G1insL/*0G1insR/*0G1insD/*0G1insY/*0G1insN/*0G1insP/*0G1insI/*0G1insA/*0G1insA/*0G1insS/*0G1insI/*0G1insC/*0G1insL/*0G1insL/*0G1insT/*0G1insN/*0G1insE/*0G1insS/*0G1insD/*0G1insG/*0G1insM/*0G1insK/*0G1insE/*0G1insT/*0G1insM/*0G1insY/*0G1insG/*0G1insI/*0G1insG/*0G1insF/*0G1insG/*0G1insN/*0G1insT/*0G1insI/*0G1insI/*0G1insT/*0G1insN/*0G1insQ/*0G1insH/*0G1insL/*0G1insF/*0G1insR/*0G1insR/*0G1insN/*0G1insN/*0G1insG/*0G1insV/*0G1insL/*0G1insR/*0G1insV/*0G1insQ/*0G1insS/*0G1insC/*0G1insH/*0G1insG/*0G1insE/*0G1insY/*0G1insV/*0G1insL/*0G1insP/*0G1insN/*0G1insT/*0G1insT/*0G1insQ/*0G1insL/*0G1insK/*0G1insV/*0G1insL/*0G1insP/*0G1insC/*0G1insE/*0G1insG/*0G1insR/*0G1insD/*0G1insI/*0G1insM/*0G1insV/*0G1insI/*0G1insI/*0G1insM/*0G1insT/*0G1insP/*0G1insD/*0G1insF/*0G1insP/*0G1insP/*0G1insF/*0G1insP/*0G1insQ/*0G1insK/*0G1insL/*0G1insK/*0G1insF/*0G1insR/*0G1insP/*0G1insP/*0G1insI/*0G1insK/*0G1insG/*0G1insE/*0G1insK/*0G1insI/*0G1insC/*0G1insL/*0G1insV/*0G1insG/*0G1insS/*0G1insL/*0G1insF/*0G1insQ/*0G1insD/*0G1insK/*0G1insS/*0G1insI/*0G1insT/*0G1insS/*0G1insT/*0G1insV/*0G1insS/*0G1insE/*0G1insT/*0G1insS/*0G1insV/*0G1insT/*0G1insT/*0G1insP/*0G1insV/*0G1insD/*0G1insN/*0G1insS/*0G1insF/*0G1insL/*0G1insW/*0G1insK/*0G1insH/*0G1insW/*0G1insI/*0G1insT/*0G1insT/*0G1insK/*0G1insD/*0G1insG/*0G1insH/*0G1insC/*0G1insG/*0G1insL/*0G1insP/*0G1insL/*0G1insV/*0G1insS/*0G1insS/*0G1insN/*0G1insD/*0G1insG/*0G1insY/*0G1insI/*0G1insV/*0G1insG/*0G1insI/*0G1insH/*0G1insS/*0G1insA/*0G1insT/*0G1insS/*0G1insS/*0G1insR/*0G1insQ/*0G1insT/*0G1insQ/*0G1insN/*0G1insY/*0G1insH/*0G1insA/*0G1insA/*0G1insM/*0G1insP/*0G1insE/*0G1insD/*0G1insF/*0G1insH/*0G1insQ/*0G1insT/*0G1insH/*0G1insL/*0G1insI/*0G1insD/*0G1insP/*0G1insV/*0G1insS/*0G1insK/*0G1insS/*0G1insW/*0G1insV/*0G1insK/*0G1insH/*0G1insW/*0G1insK/*0G1insY/*0G1insN/*0G1insP/*0G1insD/*0G1insN/*0G1insM/*0G1insV/*0G1insW/*0G1insG/*0G1insG/*0G1insI/*0G1insN/*0G1insL/*0G1insI/*0G1insN/*0G1insS/*0G1insT/*0G1insP/*0G1insR/*0G1insE/*0G1insP/*0G1insF/*0G1insK/*0G1insI/*0G1insN/*0G1insK/*0G1insL/*0G1insV/*0G1insT/*0G1insD/*0G1insL/*0G1insF/*0G1insG/*0G1ins*/G1del/E2del/S3del/L4del/F5del/K6del/G7del/P8del/R9del/D10del/Y11del/N12del/P13del/I14del/S15del/S16del/T17del/I18del/C19del/H20del/L21del/T22del/N23del/E24del/S25del/D26del/G27del/H28del/T29del/T30del/S31del/L32del/Y33del/G34del/I35del/G36del/F37del/G38del/P39del/F40del/I41del/I42del/T43del/N44del/K45del/H46del/L47del/F48del/R49del/R50del/N51del/N52del/G53del/T54del/L55del/L56del/V57del/Q58del/S59del/L60del/H61del/G62del/V63del/F64del/K65del/V66del/K67del/N68del/T69del/T70del/T71del/L72del/Q73del/Q74del/H75del/L76del/I77del/D78del/G79del/R80del/D81del/M82del/I83del/I84del/I85del/R86del/M87del/P88del/K89del/D90del/F91del/P92del/P93del/F94del/P95del/Q96del/K97del/L98del/K99del/F100del/R101del/E102del/P103del/Q104del/R105del/E106del/E107del/R108del/I109del/C110del/L111del/V112del/T113del/T114del/N115del/F116del/Q117del/T118del/K119del/S120del/M121del/S122del/S123del/M124del/V125del/S126del/D127del/T128del/S129del/C130del/T131del/F132del/P133del/S134del/S135del/D136del/G137del/I138del/F139del/W140del/K141del/H142del/W143del/I144del/Q145del/T146del/K147del/D148del/G149del/Q150del/C151del/G152del/S153del/P154del/L155del/V156del/S157del/T158del/R159del/D160del/G161del/F162del/I163del/V164del/G165del/I166del/H167del/S168del/A169del/S170del/N171del/F172del/T173del/N174del/T175del/N176del/N177del/Y178del/F179del/T180del/S181del/V182del/P183del/K184del/N185del/F186del/M187del/E188del/L189del/L190del/T191del/N192del/Q193del/E194del/A195del/Q196del/Q197del/W198del/V199del/S200del/G201del/W202del/R203del/L204del/N205del/A206del/D207del/S208del/V209del/L210del/W211del/G212del/G213del/H214del/K215del/V216del/F217del/M218del/V219del/K220del/P221del/E222del/E223del/P224del/F225del/Q226del/P227del/V228del/K229del/E230del/A231del/T232del/Q233del/L234del/M235del/N236del/*237del	110	TRUE	SKTLFRGLRDYNPIAASICLLTNESDGMKETMYGIGFGNTIITNQHLFRRNNGVLRVQSCHGEYVLPNTTQLKVLPCEGRDIMVIIMTPDFPPFPQKLKFRPPIKGEKICLVGSLFQDKSITSTVSETSVTTPVDNSFLWKHWITTKDGHCGLPLVSSNDGYIVGIHSATSSRQTQNYHAAMPEDFHQTHLIDPVSKSWVKHWKYNPDNMVWGGINLINSTPREPFKINKLVTDLFG*	TEV_homolog_lib_2025_11_19	homolog	4.646123025	0.1962745119	6.426276715	1.066804081	1.05045427	0.1801006521	0.994111287	0.2027174113	3.391481115	0.01924076337	4.00038081	0.01946645866	3.39115029	0.04433375668	4.00022676	0.04448692871	3.390932355	0.0443037621	4.000155815	0.04449117116	3.39043523	0.04424233547	4.000013245	0.04450266718	3.388849905	0.04408040252	3.99962692	0.04454740226	3.38381429	0.04371145723	3.99860511	0.04473210993	3.3685967	0.0430372209	3.995995205	0.04553299963	3.332816155	0.04224458837	3.99054642	0.04842886752	3.288212305	0.04260552824	3.984068935	0.05354518606	3.2640902	0.04373771087	3.9805753	0.05687019952	3.256752005	0.04424164632	3.979507745	0.05794901609	-0.0003308770844	0.04000342168	-0.0001541149005	0.04000705063	-0.0005487982123	0.04000735265	-0.0002250462581	0.04001207205	-0.001045856725	0.04001923705	-0.0003676267585	0.04002432485	-0.002631218971	0.04007339083	-0.0007539951174	0.04006917044	-0.007666843706	0.0403177216	-0.001775815422	0.04025366809	-0.0228844017	0.04121724318	-0.004385624044	0.04108210817	-0.05866495317	0.04332669526	-0.009834368782	0.04416166482	-0.1032687987	0.0463275552	-0.01631181745	0.04962255666	-0.1273909045	0.04848802029	-0.01980543082	0.05315103943	-0.1347291421	0.04924903293	-0.02087313344	0.05429196147	-0.06493314565	0.009767208333	-0.000250848326	4.60E-05	-0.0650403098	0.009748129439	-0.0002510198895	4.61E-05	-0.06528627605	0.00971058199	-0.0002513683455	4.62E-05	-0.0660809227	0.009620486193	-0.000252329981	4.66E-05	-0.0686804816	0.009462424755	-0.0002549672435	4.83E-05	-0.07712082165	0.009366076031	-0.0002622514745	5.56E-05	-0.1003247965	0.009786729484	-0.000280133183	8.41E-05	-0.1360587337	0.01282487783	-0.00030707354	0.0001395365538	-0.1584902787	0.01682518554	-0.000324815487	0.0001805509938	-0.1657196134	0.018405613	-0.000330768714	0.0001949326608	20448	2895	152	97	1	1	110	-68.71147844	-72.94261252	13.155227	-8.622098	99.16
Y33del/V125del/I138del/T175del/P183del/G212del	temp=1_dels=5_sample=2	Y33del/V125del/I138del/T175del/P183del/G212del	6	TRUE	GESLFKGPRDYNPISSTICHLTNESDGHTTSLGIGFGPFIITNKHLFRRNNGTLLVQSLHGVFKVKNTTTLQQHLIDGRDMIIIRMPKDFPPFPQKLKFREPQREERICLVTTNFQTKSMSSMSDTSCTFPSSDGFWKHWIQTKDGQCGSPLVSTRDGFIVGIHSASNFTNNNYFTSVKNFMELLTNQEAQQWVSGWRLNADSVLWGHKVFMVKPEEPFQPVKEATQLMN*	TEV_homolog_lib_2025_11_19	homolog	4.52882644	0.3883365014	6.34967339	1.160986792	0.969244557	0.2033892782	0.991782769	0.202034487	3.421801815	0.03418504595	4.00054016	0.01884903893	3.420809155	0.05228870196	4.000300175	0.04423157127	3.42025826	0.05214130814	4.000191805	0.04425193464	3.419098605	0.05187769487	3.99997702	0.04430822037	3.415822485	0.05131886367	3.99941923	0.04451038083	3.406952075	0.0503342355	3.998042945	0.04506846932	3.384438895	0.04881820028	3.99470832	0.04654275378	3.339476035	0.04724735776	3.9879573	0.05073560432	3.289691795	0.04895365181	3.980107445	0.0574213095	3.264359995	0.05195923464	3.975928525	0.06156718655	3.256816395	0.05316026784	3.974657635	0.0628906516	-0.0009924304643	0.04005058444	-0.0002401007579	0.04002943699	-0.001543440603	0.04010452643	-0.000348429603	0.04005216441	-0.002702879262	0.04025556934	-0.0005630908473	0.04011199469	-0.005979214089	0.04081016129	-0.001120898105	0.04032369185	-0.01484960438	0.04248490106	-0.002497267275	0.04091478728	-0.03736286887	0.04631286272	-0.005831833269	0.04250339366	-0.08232550965	0.05249960487	-0.01258291504	0.04704709747	-0.1321098091	0.05992407663	-0.02043281102	0.05421148241	-0.1574416009	0.06470045866	-0.02461178549	0.05860379479	-0.1649853046	0.06628576378	-0.02588255191	0.0599990645	-0.0522863843	0.01417950439	-0.00025040335	4.42E-05	-0.05249863675	0.01414399132	-0.0002506808965	4.44E-05	-0.05295442535	0.01408922826	-0.0002512531285	4.50E-05	-0.0542896451	0.01403358932	-0.0002528443755	4.81E-05	-0.0581375903	0.01418114599	-0.0002570032185	6.04E-05	-0.06913631005	0.01501682147	-0.000267444946	8.47E-05	-0.09644835375	0.01735811571	-0.0002919756165	0.0001303899747	-0.1357961896	0.02403801334	-0.000329054038	0.0002114244075	-0.1595387868	0.0308456097	-0.0003538284365	0.0002738820862	-0.1670582883	0.03336297302	-0.000362210882	0.0002963714914	4418	573	37	23	1	1	6	-13.72753252	23.7275811	-3.8782198	16.197206	99.569
var_000014	UniRef100_A0A8K1TMS8_Genome_polyprotein_n=1_Tax=Pea_seed-borne_mosaic_virus_TaxID=12208_RepID=A0A8K1TMS8_9POTV	*0G1insA/*0G1insA/*0G1insS/*0G1insL/*0G1insH/*0G1insF/*0G1insG/*0G1insL/*0G1insR/*0G1insD/*0G1insY/*0G1insN/*0G1insP/*0G1insI/*0G1insA/*0G1insQ/*0G1insA/*0G1insV/*0G1insC/*0G1insR/*0G1insI/*0G1insT/*0G1insN/*0G1insT/*0G1insG/*0G1insV/*0G1insE/*0G1insY/*0G1insD/*0G1insR/*0G1insS/*0G1insI/*0G1insF/*0G1insG/*0G1insI/*0G1insG/*0G1insF/*0G1insD/*0G1insQ/*0G1insF/*0G1insL/*0G1insI/*0G1insT/*0G1insN/*0G1insA/*0G1insH/*0G1insC/*0G1insF/*0G1insK/*0G1insL/*0G1insN/*0G1insE/*0G1insG/*0G1insE/*0G1insT/*0G1insR/*0G1insI/*0G1insV/*0G1insS/*0G1insR/*0G1insH/*0G1insG/*0G1insQ/*0G1insF/*0G1insT/*0G1insI/*0G1insE/*0G1insK/*0G1insT/*0G1insN/*0G1insS/*0G1insL/*0G1insL/*0G1insI/*0G1insH/*0G1insQ/*0G1insV/*0G1insK/*0G1insD/*0G1insK/*0G1insD/*0G1insM/*0G1insV/*0G1insI/*0G1insV/*0G1insR/*0G1insL/*0G1insP/*0G1insK/*0G1insD/*0G1insF/*0G1insP/*0G1insP/*0G1insF/*0G1insP/*0G1insQ/*0G1insR/*0G1insL/*0G1insQ/*0G1insF/*0G1insR/*0G1insA/*0G1insP/*0G1insQ/*0G1insE/*0G1insK/*0G1insE/*0G1insK/*0G1insI/*0G1insC/*0G1insL/*0G1insV/*0G1insG/*0G1insS/*0G1insN/*0G1insF/*0G1insQ/*0G1insE/*0G1insK/*0G1insS/*0G1insI/*0G1insQ/*0G1insS/*0G1insV/*0G1insV/*0G1insT/*0G1insE/*0G1insS/*0G1insC/*0G1insM/*0G1insT/*0G1insF/*0G1insK/*0G1insH/*0G1insD/*0G1insG/*0G1insG/*0G1insK/*0G1insY/*0G1insW/*0G1insK/*0G1insH/*0G1insW/*0G1insI/*0G1insT/*0G1insT/*0G1insK/*0G1insE/*0G1insG/*0G1insH/*0G1insC/*0G1insG/*0G1insL/*0G1insP/*0G1insV/*0G1insV/*0G1insA/*0G1insL/*0G1insK/*0G1insD/*0G1insG/*0G1insH/*0G1insI/*0G1insV/*0G1insG/*0G1insI/*0G1insH/*0G1insN/*0G1insL/*0G1insG/*0G1insG/*0G1insE/*0G1insN/*0G1insT/*0G1insN/*0G1insI/*0G1insN/*0G1insY/*0G1insF/*0G1insT/*0G1insP/*0G1insF/*0G1insD/*0G1insA/*0G1insD/*0G1insI/*0G1insL/*0G1insD/*0G1insK/*0G1insY/*0G1insL/*0G1insL/*0G1insN/*0G1insA/*0G1insE/*0G1insS/*0G1insL/*0G1insQ/*0G1insW/*0G1insT/*0G1insK/*0G1insG/*0G1insW/*0G1insK/*0G1insY/*0G1insN/*0G1insK/*0G1insN/*0G1insK/*0G1insV/*0G1insC/*0G1insW/*0G1insG/*0G1insG/*0G1insL/*0G1insE/*0G1insL/*0G1insL/*0G1insD/*0G1insD/*0G1insN/*0G1insE/*0G1insS/*0G1insE/*0G1insD/*0G1insS/*0G1insS/*0G1insL/*0G1insF/*0G1insK/*0G1insM/*0G1insV/*0G1insK/*0G1insL/*0G1insL/*0G1insR/*0G1insS/*0G1insL/*0G1insE/*0G1insE/*0G1insD/*0G1insS/*0G1insV/*0G1insR/*0G1insT/*0G1insQ/*0G1insS/*0G1insR/*0G1insD/*0G1ins*/G1del/E2del/S3del/L4del/F5del/K6del/G7del/P8del/R9del/D10del/Y11del/N12del/P13del/I14del/S15del/S16del/T17del/I18del/C19del/H20del/L21del/T22del/N23del/E24del/S25del/D26del/G27del/H28del/T29del/T30del/S31del/L32del/Y33del/G34del/I35del/G36del/F37del/G38del/P39del/F40del/I41del/I42del/T43del/N44del/K45del/H46del/L47del/F48del/R49del/R50del/N51del/N52del/G53del/T54del/L55del/L56del/V57del/Q58del/S59del/L60del/H61del/G62del/V63del/F64del/K65del/V66del/K67del/N68del/T69del/T70del/T71del/L72del/Q73del/Q74del/H75del/L76del/I77del/D78del/G79del/R80del/D81del/M82del/I83del/I84del/I85del/R86del/M87del/P88del/K89del/D90del/F91del/P92del/P93del/F94del/P95del/Q96del/K97del/L98del/K99del/F100del/R101del/E102del/P103del/Q104del/R105del/E106del/E107del/R108del/I109del/C110del/L111del/V112del/T113del/T114del/N115del/F116del/Q117del/T118del/K119del/S120del/M121del/S122del/S123del/M124del/V125del/S126del/D127del/T128del/S129del/C130del/T131del/F132del/P133del/S134del/S135del/D136del/G137del/I138del/F139del/W140del/K141del/H142del/W143del/I144del/Q145del/T146del/K147del/D148del/G149del/Q150del/C151del/G152del/S153del/P154del/L155del/V156del/S157del/T158del/R159del/D160del/G161del/F162del/I163del/V164del/G165del/I166del/H167del/S168del/A169del/S170del/N171del/F172del/T173del/N174del/T175del/N176del/N177del/Y178del/F179del/T180del/S181del/V182del/P183del/K184del/N185del/F186del/M187del/E188del/L189del/L190del/T191del/N192del/Q193del/E194del/A195del/Q196del/Q197del/W198del/V199del/S200del/G201del/W202del/R203del/L204del/N205del/A206del/D207del/S208del/V209del/L210del/W211del/G212del/G213del/H214del/K215del/V216del/F217del/M218del/V219del/K220del/P221del/E222del/E223del/P224del/F225del/Q226del/P227del/V228del/K229del/E230del/A231del/T232del/Q233del/L234del/M235del/N236del/*237del	138	TRUE	AASLHFGLRDYNPIAQAVCRITNTGVEYDRSIFGIGFDQFLITNAHCFKLNEGETRIVSRHGQFTIEKTNSLLIHQVKDKDMVIVRLPKDFPPFPQRLQFRAPQEKEKICLVGSNFQEKSIQSVVTESCMTFKHDGGKYWKHWITTKEGHCGLPVVALKDGHIVGIHNLGGENTNINYFTPFDADILDKYLLNAESLQWTKGWKYNKNKVCWGGLELLDDNESEDSSLFKMVKLLRSLEEDSVRTQSRD*	TEV_homolog_lib_2025_11_19	homolog	4.556421756	0.8594749248	6.34371209	1.230636743	0.9586709645	0.2085525065	0.9919780215	0.1973188038	3.392035615	0.03911214853	4.00083777	0.01919541224	3.390274025	0.05500677928	4.0005795	0.04441250966	3.389375895	0.0545907587	4.00045985	0.04444014015	3.38758365	0.05394163872	4.00022031	0.04450417217	3.38307434	0.05299809529	3.99958602	0.0447283227	3.373002675	0.05221634909	3.998042705	0.04546820948	3.35235236	0.05156824469	3.994654435	0.04748619149	3.316989425	0.05144980252	3.988639665	0.05163190637	3.280442785	0.05604216549	3.982213655	0.05686858176	3.26222612	0.06079594868	3.97891123	0.05991106601	3.2568262	0.06251110822	3.97791779	0.06087067678	-0.001761507139	0.04038383998	-0.000258255501	0.04003527853	-0.00265972415	0.04067414373	-0.0003778407574	0.04005701891	-0.004452003911	0.04140806911	-0.0006173284378	0.04011048785	-0.008961183028	0.04358659087	-0.001251710801	0.04031723646	-0.01903291537	0.04808490368	-0.002794983923	0.0410632249	-0.03968324531	0.05444214704	-0.006183179227	0.04319438429	-0.07504626748	0.06164419819	-0.01219799636	0.04764655907	-0.111592766	0.07020001193	-0.01862409682	0.05325282038	-0.1298095783	0.07575911724	-0.02192649316	0.05648516052	-0.1352094083	0.07759146261	-0.02291980083	0.05750077981	-0.0670933473	0.01922436272	-0.0002499772795	4.60E-05	-0.06749039885	0.01906469808	-0.0002502906465	4.63E-05	-0.06831908675	0.01880472566	-0.00025092952	4.70E-05	-0.07056713135	0.0185485307	-0.000252707029	4.95E-05	-0.0760647965	0.01915529558	-0.000257418796	5.94E-05	-0.08858480735	0.02131121289	-0.0002690033005	8.92E-05	-0.1137175645	0.02496355585	-0.0002926419795	0.0001522986375	-0.1453133686	0.0340455408	-0.000322855712	0.0002282686649	-0.1632143141	0.04221055004	-0.0003412312575	0.0002761737853	-0.1687701359	0.04509023401	-0.0003472386055	0.0002924694035	3604	604	49	37	1	1	138	51.64726578	-112.6065726	-10.001408	3.7811553	99.6
var_018834	tr|A0A1P8STU8|A0A1P8STU8_9POTY_Polyprotein_OS=Wheat_yellow_mosaic_virus_OX=75746_PE=4_SV=1	*0G1insN/*0G1insS/*0G1insK/*0G1insD/*0G1insE/*0G1insV/*0G1insM/*0G1insL/*0G1insE/*0G1insA/*0G1insS/*0G1insT/*0G1insG/*0G1insI/*0G1insL/*0G1insL/*0G1insS/*0G1insQ/*0G1insV/*0G1insS/*0G1insV/*0G1insD/*0G1insV/*0G1insA/*0G1insT/*0G1insR/*0G1insI/*0G1insG/*0G1insR/*0G1insI/*0G1insS/*0G1insI/*0G1insG/*0G1insT/*0G1insF/*0G1insN/*0G1insV/*0G1insN/*0G1insC/*0G1insF/*0G1insL/*0G1insY/*0G1insS/*0G1insD/*0G1insW/*0G1insI/*0G1insL/*0G1insA/*0G1insP/*0G1insA/*0G1insH/*0G1insF/*0G1insQ/*0G1insD/*0G1insR/*0G1insN/*0G1insG/*0G1insA/*0G1insV/*0G1insT/*0G1insI/*0G1insE/*0G1insF/*0G1insP/*0G1insD/*0G1insQ/*0G1insT/*0G1insV/*0G1insS/*0G1insT/*0G1insT/*0G1insT/*0G1insD/*0G1insN/*0G1insL/*0G1insN/*0G1insA/*0G1insH/*0G1insG/*0G1insV/*0G1insK/*0G1insR/*0G1insF/*0G1insY/*0G1insG/*0G1insL/*0G1insD/*0G1insL/*0G1insI/*0G1insA/*0G1insI/*0G1insR/*0G1insR/*0G1insP/*0G1insP/*0G1insS/*0G1insL/*0G1insR/*0G1insP/*0G1insE/*0G1insK/*0G1insK/*0G1insL/*0G1insV/*0G1insK/*0G1insA/*0G1insF/*0G1insA/*0G1insI/*0G1insT/*0G1insE/*0G1insP/*0G1insV/*0G1insI/*0G1insA/*0G1insQ/*0G1insM/*0G1insV/*0G1insF/*0G1insI/*0G1insD/*0G1insS/*0G1insQ/*0G1insG/*0G1insI/*0G1insR/*0G1insK/*0G1insF/*0G1insT/*0G1insQ/*0G1insS/*0G1insD/*0G1insW/*0G1insI/*0G1insR/*0G1insR/*0G1insE/*0G1insA/*0G1insG/*0G1insS/*0G1insN/*0G1insR/*0G1insW/*0G1insS/*0G1insH/*0G1insK/*0G1insI/*0G1insS/*0G1insT/*0G1insQ/*0G1insN/*0G1insG/*0G1insM/*0G1insC/*0G1insG/*0G1insC/*0G1insP/*0G1insV/*0G1insL/*0G1insD/*0G1insV/*0G1insG/*0G1insK/*0G1insN/*0G1insR/*0G1insL/*0G1insI/*0G1insG/*0G1insN/*0G1insS/*0G1insR/*0G1insC/*0G1insH/*0G1insE/*0G1insP/*0G1insH/*0G1insH/*0G1insR/*0G1insR/*0G1insN/*0G1insE/*0G1insF/*0G1insQ/*0G1insP/*0G1insF/*0G1insS/*0G1insR/*0G1insE/*0G1insV/*0G1insV/*0G1insD/*0G1insF/*0G1insI/*0G1insN/*0G1insG/*0G1insP/*0G1insD/*0G1insN/*0G1insK/*0G1insV/*0G1insP/*0G1insF/*0G1insS/*0G1insP/*0G1insW/*0G1insT/*0G1insF/*0G1insN/*0G1insR/*0G1insP/*0G1insA/*0G1insC/*0G1insG/*0G1insY/*0G1insR/*0G1insQ/*0G1insG/*0G1insE/*0G1insA/*0G1insT/*0G1insF/*0G1insD/*0G1insS/*0G1insR/*0G1insT/*0G1insI/*0G1insQ/*0G1insN/*0G1insQ/*0G1insA/*0G1insS/*0G1insD/*0G1insI/*0G1insL/*0G1insS/*0G1insK/*0G1insI/*0G1insN/*0G1insN/*0G1insS/*0G1insI/*0G1insL/*0G1insG/*0G1insF/*0G1insG/*0G1insS/*0G1insD/*0G1insL/*0G1insK/*0G1insG/*0G1insQ/*0G1insL/*0G1insV/*0G1insQ/*0G1insP/*0G1insA/*0G1insT/*0G1insP/*0G1insA/*0G1insL/*0G1insR/*0G1insT/*0G1insR/*0G1insF/*0G1insE/*0G1insA/*0G1insL/*0G1insF/*0G1insG/*0G1insG/*0G1insG/*0G1insS/*0G1insF/*0G1insE/*0G1insL/*0G1insV/*0G1insG/*0G1insT/*0G1insM/*0G1insN/*0G1ins*/G1del/E2del/S3del/L4del/F5del/K6del/G7del/P8del/R9del/D10del/Y11del/N12del/P13del/I14del/S15del/S16del/T17del/I18del/C19del/H20del/L21del/T22del/N23del/E24del/S25del/D26del/G27del/H28del/T29del/T30del/S31del/L32del/Y33del/G34del/I35del/G36del/F37del/G38del/P39del/F40del/I41del/I42del/T43del/N44del/K45del/H46del/L47del/F48del/R49del/R50del/N51del/N52del/G53del/T54del/L55del/L56del/V57del/Q58del/S59del/L60del/H61del/G62del/V63del/F64del/K65del/V66del/K67del/N68del/T69del/T70del/T71del/L72del/Q73del/Q74del/H75del/L76del/I77del/D78del/G79del/R80del/D81del/M82del/I83del/I84del/I85del/R86del/M87del/P88del/K89del/D90del/F91del/P92del/P93del/F94del/P95del/Q96del/K97del/L98del/K99del/F100del/R101del/E102del/P103del/Q104del/R105del/E106del/E107del/R108del/I109del/C110del/L111del/V112del/T113del/T114del/N115del/F116del/Q117del/T118del/K119del/S120del/M121del/S122del/S123del/M124del/V125del/S126del/D127del/T128del/S129del/C130del/T131del/F132del/P133del/S134del/S135del/D136del/G137del/I138del/F139del/W140del/K141del/H142del/W143del/I144del/Q145del/T146del/K147del/D148del/G149del/Q150del/C151del/G152del/S153del/P154del/L155del/V156del/S157del/T158del/R159del/D160del/G161del/F162del/I163del/V164del/G165del/I166del/H167del/S168del/A169del/S170del/N171del/F172del/T173del/N174del/T175del/N176del/N177del/Y178del/F179del/T180del/S181del/V182del/P183del/K184del/N185del/F186del/M187del/E188del/L189del/L190del/T191del/N192del/Q193del/E194del/A195del/Q196del/Q197del/W198del/V199del/S200del/G201del/W202del/R203del/L204del/N205del/A206del/D207del/S208del/V209del/L210del/W211del/G212del/G213del/H214del/K215del/V216del/F217del/M218del/V219del/K220del/P221del/E222del/E223del/P224del/F225del/Q226del/P227del/V228del/K229del/E230del/A231del/T232del/Q233del/L234del/M235del/N236del/*237del	215	TRUE	NSKDEVMLEASTGILLSQVSVDVATRIGRISIGTFNVNCFLYSDWILAPAHFQDRNGAVTIEFPDQTVSTTTDNLNAHGVKRFYGLDLIAIRRPPSLRPEKKLVKAFAITEPVIAQMVFIDSQGIRKFTQSDWIRREAGSNRWSHKISTQNGMCGCPVLDVGKNRLIGNSRCHEPHHRRNEFQPFSREVVDFINGPDNKVPFSPWTFNRPACGYRQGEATFDSRTIQNQASDILSKINNSILGFGSDLKGQLVQPATPALRTRFEALFGGGSFELVGTMN*	TEV_homolog_lib_2025_11_19	homolog	4.8149128	0.4801242921	6.485752135	1.079673638	1.010619619	0.2074216054	1.00290989	0.2059979552	3.36765417	0.02590708624	4.000193215	0.0195178722	3.36720305	0.04753137084	4.000036665	0.04452993327	3.366947065	0.04746962235	3.999969785	0.04453899063	3.366392855	0.04734964109	3.999837415	0.04455723713	3.364756115	0.04705848438	3.999484555	0.04460963119	3.3600267	0.04639749289	3.99856791	0.04477974811	3.346869645	0.04512925608	3.99625968	0.04542956899	3.31760644	0.04424395538	3.991464465	0.04769589836	3.28192961	0.0472184477	3.98573947	0.05175918964	3.262701435	0.05077111083	3.982632975	0.05445663477	3.25684906	0.05210065181	3.981680645	0.05534072993	-0.000451177753	0.04001374943	-0.0001566523077	0.04001552163	-0.0007071377527	0.04002597488	-0.0002235076933	0.04002303469	-0.00126132059	0.04006126531	-0.0003559828599	0.04003894323	-0.002898115042	0.04020587711	-0.0007088326909	0.04008828605	-0.00762746259	0.04069685171	-0.001625357197	0.04026256093	-0.02078451415	0.04228991712	-0.003933635457	0.0409663388	-0.05004773787	0.04684026497	-0.008728854713	0.04346245595	-0.08572454637	0.05470053988	-0.01445386723	0.04790310471	-0.1049528045	0.06001787027	-0.01756034619	0.05081895329	-0.1108050544	0.06177358707	-0.0185125575	0.05176976888	-0.0786517203	0.01500713477	-0.000251355685	4.66E-05	-0.0787937875	0.01496591639	-0.0002515238585	4.66E-05	-0.07910436015	0.01488676719	-0.0002518580165	4.68E-05	-0.08003820445	0.01470847017	-0.0002527554775	4.74E-05	-0.082818506	0.01434147482	-0.000255143103	4.92E-05	-0.0910651682	0.01375266467	-0.0002615376595	5.59E-05	-0.1119860299	0.01455863819	-0.0002767462265	7.86E-05	-0.1423936052	0.0221958854	-0.000299003387	0.0001220052519	-0.1609295991	0.02950771878	-0.000313379189	0.00015417196	-0.1668435711	0.03209181047	-0.000318162292	0.0001654675485	9173	1223	62	47	1	1	215	184.6800411	1.054763629	14.346902	0.26451302	99.644
var_004083	temp=0.75_dels=3_sample=3	L60del/H61del/G62H/V66del/T69del/Q74del/H75del/L76H/Q96del/K97del/R105del/E106del/R108E/Q117del/T118del/V125del/S126del/D127del/T128del/P133del/D160del/P183del/T191del/A231del	21	TRUE	GESLFKGPRDYNPISSTICHLTNESDGHTTSLYGIGFGPFIITNKHLFRRNNGTLLVQSHVFKKNTTLQHIDGRDMIIIRMPKDFPPFPLKFREPQEEICLVTTNFKSMSSMSCTFSSDGIFWKHWIQTKDGQCGSPLVSTRGFIVGIHSASNFTNTNNYFTSVKNFMELLNQEAQQWVSGWRLNADSVLWGGHKVFMVKPEEPFQPVKETQLMN*	TEV_homolog_lib_2025_11_19	homolog	4.7673162	0.7523845177	6.556524745	1.137726542	0.980118626	0.2054441826	1.00263097	0.1980933175	3.384495865	0.03682322328	3.99993932	0.01939335795	3.383536405	0.05408121167	3.99979002	0.04446450145	3.38311266	0.05394811208	3.99972912	0.04447190004	3.382235605	0.05369121931	3.99960957	0.04448220833	3.37976397	0.05307367983	3.99928524	0.04451043741	3.37301963	0.05185389421	3.998408775	0.04464376785	3.355816755	0.05027495745	3.99612567	0.04534823076	3.321301835	0.05145590435	3.99132433	0.04818010222	3.282659845	0.05950776538	3.985633795	0.05330089611	3.26279979	0.06605671895	3.982577945	0.05661725446	3.25685942	0.06827253322	3.981645845	0.05768965121	-0.0009594606552	0.04019948941	-0.0001492925509	0.04003205588	-0.001383157431	0.0402534451	-0.0002103385794	0.04004410639	-0.002260265993	0.04036922699	-0.0003297809839	0.04006075814	-0.004731932141	0.04075366323	-0.0006541712536	0.04010057537	-0.01147630356	0.04210176563	-0.001530617754	0.04025979089	-0.02867923288	0.04636328945	-0.003813620677	0.04104887901	-0.06319401078	0.05662300529	-0.008615006678	0.04414909335	-0.1018361017	0.07080633767	-0.01430547934	0.04965656606	-0.1216961052	0.07914386014	-0.01736141255	0.05317969166	-0.1276364396	0.08175911797	-0.01829348211	0.05431321027	-0.0705178014	0.01965186182	-0.000251905792	4.68E-05	-0.0707237285	0.01959635208	-0.0002520601595	4.69E-05	-0.0711550242	0.01948811253	-0.0002523566955	4.70E-05	-0.07240252645	0.01924199634	-0.000253160118	4.74E-05	-0.0759920199	0.01887316713	-0.0002554031035	4.87E-05	-0.0861248865	0.01925717658	-0.000261787548	5.53E-05	-0.1104114927	0.02454322617	-0.000278019203	8.60E-05	-0.1439921415	0.03873390705	-0.000303400618	0.0001538199268	-0.1636978743	0.04929267385	-0.000320567027	0.0002068938812	-0.1698720369	0.05280615497	-0.000326392869	0.0002258550445	2152	316	28	23	1	1	21	-8.906746843	35.26352039	-3.2181928	16.556612	87.607
var_014791	tr|G8EG34|G8EG34_9POTV_Polyprotein_OS=Keunjorong_mosaic_virus_OX=1080799_PE=3_SV=1	*0G1insG/*0G1insK/*0G1insS/*0G1insL/*0G1insM/*0G1insR/*0G1insG/*0G1insP/*0G1insR/*0G1insD/*0G1insY/*0G1insN/*0G1insP/*0G1insI/*0G1insA/*0G1insR/*0G1insS/*0G1insI/*0G1insC/*0G1insK/*0G1insI/*0G1insT/*0G1insN/*0G1insI/*0G1insS/*0G1insD/*0G1insG/*0G1insF/*0G1insS/*0G1insT/*0G1insS/*0G1insM/*0G1insF/*0G1insA/*0G1insI/*0G1insG/*0G1insY/*0G1insG/*0G1insS/*0G1insI/*0G1insL/*0G1insI/*0G1insA/*0G1insP/*0G1insG/*0G1insH/*0G1insL/*0G1insS/*0G1insS/*0G1insR/*0G1insN/*0G1insN/*0G1insG/*0G1insA/*0G1insL/*0G1insE/*0G1insV/*0G1insN/*0G1insT/*0G1insS/*0G1insL/*0G1insG/*0G1insQ/*0G1insF/*0G1insT/*0G1insI/*0G1insS/*0G1insN/*0G1insT/*0G1insT/*0G1insQ/*0G1insL/*0G1insK/*0G1insV/*0G1insH/*0G1insH/*0G1insL/*0G1insK/*0G1insG/*0G1insR/*0G1insD/*0G1insM/*0G1insI/*0G1insL/*0G1insV/*0G1insQ/*0G1insL/*0G1insP/*0G1insK/*0G1insD/*0G1insF/*0G1insP/*0G1insP/*0G1insF/*0G1insP/*0G1insR/*0G1insK/*0G1insL/*0G1insR/*0G1insF/*0G1insR/*0G1insH/*0G1insP/*0G1insL/*0G1insE/*0G1insN/*0G1insE/*0G1insK/*0G1insC/*0G1insC/*0G1insL/*0G1insV/*0G1insE/*0G1insS/*0G1insL/*0G1insF/*0G1insQ/*0G1insQ/*0G1insK/*0G1insS/*0G1insL/*0G1insS/*0G1insS/*0G1insC/*0G1insV/*0G1insS/*0G1insE/*0G1insT/*0G1insT/*0G1insA/*0G1insV/*0G1insM/*0G1insP/*0G1insT/*0G1insE/*0G1insG/*0G1insC/*0G1insF/*0G1insY/*0G1insW/*0G1insK/*0G1insH/*0G1insW/*0G1insV/*0G1insS/*0G1insT/*0G1insR/*0G1insD/*0G1insG/*0G1insN/*0G1insC/*0G1insG/*0G1insS/*0G1insP/*0G1insL/*0G1insV/*0G1insS/*0G1insT/*0G1insK/*0G1insD/*0G1insG/*0G1insF/*0G1insI/*0G1insV/*0G1insG/*0G1insI/*0G1insH/*0G1insG/*0G1insL/*0G1insE/*0G1insG/*0G1insK/*0G1insM/*0G1insS/*0G1insE/*0G1insK/*0G1insN/*0G1insY/*0G1insF/*0G1insV/*0G1insT/*0G1insF/*0G1insP/*0G1insD/*0G1insD/*0G1insF/*0G1insE/*0G1insE/*0G1insK/*0G1insI/*0G1insL/*0G1insA/*0G1insS/*0G1insM/*0G1insD/*0G1insT/*0G1insV/*0G1insE/*0G1insW/*0G1insT/*0G1insK/*0G1insH/*0G1insW/*0G1insK/*0G1insF/*0G1insN/*0G1insV/*0G1insD/*0G1insK/*0G1insI/*0G1insL/*0G1insW/*0G1insG/*0G1insK/*0G1insL/*0G1insS/*0G1insY/*0G1insA/*0G1insC/*0G1insD/*0G1insE/*0G1insT/*0G1insD/*0G1insA/*0G1insA/*0G1insF/*0G1insK/*0G1insM/*0G1insA/*0G1insK/*0G1insI/*0G1insA/*0G1insR/*0G1insD/*0G1insL/*0G1insS/*0G1insF/*0G1insD/*0G1insQ/*0G1insE/*0G1insD/*0G1insI/*0G1insV/*0G1insR/*0G1insE/*0G1insQ/*0G1insA/*0G1insV/*0G1insQ/*0G1insD/*0G1ins*/G1del/E2del/S3del/L4del/F5del/K6del/G7del/P8del/R9del/D10del/Y11del/N12del/P13del/I14del/S15del/S16del/T17del/I18del/C19del/H20del/L21del/T22del/N23del/E24del/S25del/D26del/G27del/H28del/T29del/T30del/S31del/L32del/Y33del/G34del/I35del/G36del/F37del/G38del/P39del/F40del/I41del/I42del/T43del/N44del/K45del/H46del/L47del/F48del/R49del/R50del/N51del/N52del/G53del/T54del/L55del/L56del/V57del/Q58del/S59del/L60del/H61del/G62del/V63del/F64del/K65del/V66del/K67del/N68del/T69del/T70del/T71del/L72del/Q73del/Q74del/H75del/L76del/I77del/D78del/G79del/R80del/D81del/M82del/I83del/I84del/I85del/R86del/M87del/P88del/K89del/D90del/F91del/P92del/P93del/F94del/P95del/Q96del/K97del/L98del/K99del/F100del/R101del/E102del/P103del/Q104del/R105del/E106del/E107del/R108del/I109del/C110del/L111del/V112del/T113del/T114del/N115del/F116del/Q117del/T118del/K119del/S120del/M121del/S122del/S123del/M124del/V125del/S126del/D127del/T128del/S129del/C130del/T131del/F132del/P133del/S134del/S135del/D136del/G137del/I138del/F139del/W140del/K141del/H142del/W143del/I144del/Q145del/T146del/K147del/D148del/G149del/Q150del/C151del/G152del/S153del/P154del/L155del/V156del/S157del/T158del/R159del/D160del/G161del/F162del/I163del/V164del/G165del/I166del/H167del/S168del/A169del/S170del/N171del/F172del/T173del/N174del/T175del/N176del/N177del/Y178del/F179del/T180del/S181del/V182del/P183del/K184del/N185del/F186del/M187del/E188del/L189del/L190del/T191del/N192del/Q193del/E194del/A195del/Q196del/Q197del/W198del/V199del/S200del/G201del/W202del/R203del/L204del/N205del/A206del/D207del/S208del/V209del/L210del/W211del/G212del/G213del/H214del/K215del/V216del/F217del/M218del/V219del/K220del/P221del/E222del/E223del/P224del/F225del/Q226del/P227del/V228del/K229del/E230del/A231del/T232del/Q233del/L234del/M235del/N236del/*237del	133	TRUE	GKSLMRGPRDYNPIARSICKITNISDGFSTSMFAIGYGSILIAPGHLSSRNNGALEVNTSLGQFTISNTTQLKVHHLKGRDMILVQLPKDFPPFPRKLRFRHPLENEKCCLVESLFQQKSLSSCVSETTAVMPTEGCFYWKHWVSTRDGNCGSPLVSTKDGFIVGIHGLEGKMSEKNYFVTFPDDFEEKILASMDTVEWTKHWKFNVDKILWGKLSYACDETDAAFKMAKIARDLSFDQEDIVREQAVQD*	TEV_homolog_lib_2025_11_19	homolog	4.541514025	0.1873366905	6.359412215	1.133751748	1.034346798	0.1837090672	1.010581061	0.1894108005	3.424763055	0.02026901121	4.00073861	0.01936979755	3.424296845	0.04476472777	4.00061746	0.04444137329	3.423992345	0.04472176674	4.000556225	0.04444286182	3.423302235	0.04463512821	4.000428405	0.04444784659	3.421123005	0.04441488702	4.00006252	0.04447218042	3.41431412	0.04396167256	3.99903031	0.04459784595	3.39426254	0.04330397992	3.99621699	0.04528200071	3.34882782	0.0424464942	3.990015855	0.04823539227	3.29432782	0.04221513765	3.982377505	0.05395093007	3.265588455	0.04308372411	3.97818665	0.05778296142	3.256932765	0.04354235022	3.97689847	0.05903622481	-0.0004661847303	0.04000559116	-0.0001212414136	0.04000563044	-0.0007705770911	0.04001186431	-0.0001824614756	0.04000941526	-0.00146076421	0.04003064564	-0.0003103891852	0.04001863804	-0.003639997454	0.04011574434	-0.0006761906605	0.04005331918	-0.01044876326	0.04049928038	-0.001708563187	0.04020784441	-0.03050039284	0.04183952454	-0.004521769989	0.04099382968	-0.07593518767	0.04424701262	-0.01072284845	0.0442811192	-0.130435131	0.04666787886	-0.01836123886	0.05049026146	-0.1591745476	0.04847316441	-0.0225521054	0.05458542949	-0.1678302354	0.04914892576	-0.02384040349	0.05591611364	-0.049787106	0.008197551406	-0.000249917343	4.62E-05	-0.0499061915	0.008178611893	-0.000250063041	4.62E-05	-0.05017845765	0.00814244437	-0.000250369831	4.63E-05	-0.05105350955	0.008063325817	-0.000251259854	4.66E-05	-0.05390535285	0.007979422712	-0.0002538525805	4.79E-05	-0.06321107685	0.00827730202	-0.0002614721485	5.47E-05	-0.0893419618	0.009368301799	-0.0002813224445	8.41E-05	-0.1306768241	0.0115196923	-0.0003127437285	0.000145549318	-0.1569556259	0.01513028847	-0.000334045284	0.0001918673974	-0.1654423258	0.01672129347	-0.000341272173	0.0002081447951	24961	3388	201	143	1	1	133	40.37765963	-115.743461	12.34856	13.375689	99.602
var_013618	tr|A0A2Z2KYK4|A0A2Z2KYK4_9POTY_Polyprotein_OS=Barley_mild_mosaic_virus_OX=12466_PE=4_SV=1	*0G1insG/*0G1insE/*0G1insV/*0G1insG/*0G1insF/*0G1insR/*0G1insM/*0G1insN/*0G1insR/*0G1insD/*0G1insE/*0G1insL/*0G1insR/*0G1insQ/*0G1insV/*0G1insG/*0G1insA/*0G1insT/*0G1insR/*0G1insY/*0G1insI/*0G1insN/*0G1insP/*0G1insK/*0G1insA/*0G1insQ/*0G1insT/*0G1insS/*0G1insA/*0G1insA/*0G1insT/*0G1insL/*0G1insE/*0G1insG/*0G1insM/*0G1insT/*0G1insM/*0G1insK/*0G1insP/*0G1insM/*0G1insS/*0G1insS/*0G1insF/*0G1insT/*0G1insI/*0G1insD/*0G1insS/*0G1insA/*0G1insK/*0G1insM/*0G1insV/*0G1insG/*0G1insF/*0G1insI/*0G1insK/*0G1insT/*0G1insA/*0G1insK/*0G1insD/*0G1insT/*0G1insL/*0G1insN/*0G1insC/*0G1insI/*0G1insL/*0G1insY/*0G1insG/*0G1insD/*0G1insW/*0G1insI/*0G1insI/*0G1insA/*0G1insP/*0G1insA/*0G1insH/*0G1insI/*0G1insQ/*0G1insQ/*0G1insG/*0G1insE/*0G1insG/*0G1insD/*0G1insI/*0G1insT/*0G1insF/*0G1insI/*0G1insF/*0G1insQ/*0G1insH/*0G1insT/*0G1insQ/*0G1insF/*0G1insT/*0G1insT/*0G1insT/*0G1insT/*0G1insE/*0G1insR/*0G1insL/*0G1insS/*0G1insS/*0G1insY/*0G1insG/*0G1insI/*0G1insR/*0G1insQ/*0G1insF/*0G1insK/*0G1insG/*0G1insL/*0G1insD/*0G1insL/*0G1insV/*0G1insV/*0G1insI/*0G1insR/*0G1insR/*0G1insP/*0G1insQ/*0G1insQ/*0G1insI/*0G1insR/*0G1insA/*0G1insV/*0G1insK/*0G1insK/*0G1insD/*0G1insM/*0G1insR/*0G1insA/*0G1insS/*0G1insI/*0G1insL/*0G1insD/*0G1insT/*0G1insP/*0G1insT/*0G1insE/*0G1insI/*0G1insQ/*0G1insM/*0G1insL/*0G1insY/*0G1insL/*0G1insS/*0G1insT/*0G1insK/*0G1insG/*0G1insG/*0G1insK/*0G1insY/*0G1insQ/*0G1insV/*0G1insS/*0G1insT/*0G1insS/*0G1insA/*0G1insV/*0G1insC/*0G1insF/*0G1insP/*0G1insH/*0G1insY/*0G1insN/*0G1insN/*0G1insR/*0G1insW/*0G1insG/*0G1insH/*0G1insV/*0G1insI/*0G1insS/*0G1insT/*0G1insA/*0G1insE/*0G1insG/*0G1insM/*0G1insC/*0G1insG/*0G1insC/*0G1insI/*0G1insV/*0G1insF/*0G1insN/*0G1insP/*0G1insT/*0G1insT/*0G1insN/*0G1insH/*0G1insI/*0G1insV/*0G1insG/*0G1insI/*0G1insH/*0G1insV/*0G1insS/*0G1insY/*0G1insN/*0G1insD/*0G1insT/*0G1insR/*0G1insR/*0G1insR/*0G1insN/*0G1insE/*0G1insF/*0G1insQ/*0G1insA/*0G1insF/*0G1insT/*0G1insS/*0G1insD/*0G1insV/*0G1insL/*0G1insT/*0G1insT/*0G1insI/*0G1insN/*0G1insA/*0G1insP/*0G1insG/*0G1insH/*0G1insE/*0G1insI/*0G1insP/*0G1insF/*0G1insS/*0G1insP/*0G1insW/*0G1insI/*0G1insF/*0G1insD/*0G1insW/*0G1insK/*0G1insF/*0G1insC/*0G1insG/*0G1insY/*0G1insT/*0G1insT/*0G1insK/*0G1insP/*0G1insR/*0G1insN/*0G1insM/*0G1insQ/*0G1insS/*0G1insA/*0G1insP/*0G1insS/*0G1insT/*0G1insL/*0G1insE/*0G1insR/*0G1insL/*0G1insN/*0G1insI/*0G1insN/*0G1insA/*0G1insT/*0G1insG/*0G1insF/*0G1insG/*0G1insF/*0G1insK/*0G1insL/*0G1insN/*0G1insA/*0G1insQ/*0G1insE/*0G1insI/*0G1insK/*0G1insP/*0G1insA/*0G1insM/*0G1insL/*0G1insR/*0G1insS/*0G1insT/*0G1insE/*0G1insS/*0G1insF/*0G1insS/*0G1insR/*0G1insE/*0G1insF/*0G1insP/*0G1insD/*0G1insT/*0G1insQ/*0G1insF/*0G1insK/*0G1insL/*0G1insI/*0G1insG/*0G1ins*/G1del/E2del/S3del/L4del/F5del/K6del/G7del/P8del/R9del/D10del/Y11del/N12del/P13del/I14del/S15del/S16del/T17del/I18del/C19del/H20del/L21del/T22del/N23del/E24del/S25del/D26del/G27del/H28del/T29del/T30del/S31del/L32del/Y33del/G34del/I35del/G36del/F37del/G38del/P39del/F40del/I41del/I42del/T43del/N44del/K45del/H46del/L47del/F48del/R49del/R50del/N51del/N52del/G53del/T54del/L55del/L56del/V57del/Q58del/S59del/L60del/H61del/G62del/V63del/F64del/K65del/V66del/K67del/N68del/T69del/T70del/T71del/L72del/Q73del/Q74del/H75del/L76del/I77del/D78del/G79del/R80del/D81del/M82del/I83del/I84del/I85del/R86del/M87del/P88del/K89del/D90del/F91del/P92del/P93del/F94del/P95del/Q96del/K97del/L98del/K99del/F100del/R101del/E102del/P103del/Q104del/R105del/E106del/E107del/R108del/I109del/C110del/L111del/V112del/T113del/T114del/N115del/F116del/Q117del/T118del/K119del/S120del/M121del/S122del/S123del/M124del/V125del/S126del/D127del/T128del/S129del/C130del/T131del/F132del/P133del/S134del/S135del/D136del/G137del/I138del/F139del/W140del/K141del/H142del/W143del/I144del/Q145del/T146del/K147del/D148del/G149del/Q150del/C151del/G152del/S153del/P154del/L155del/V156del/S157del/T158del/R159del/D160del/G161del/F162del/I163del/V164del/G165del/I166del/H167del/S168del/A169del/S170del/N171del/F172del/T173del/N174del/T175del/N176del/N177del/Y178del/F179del/T180del/S181del/V182del/P183del/K184del/N185del/F186del/M187del/E188del/L189del/L190del/T191del/N192del/Q193del/E194del/A195del/Q196del/Q197del/W198del/V199del/S200del/G201del/W202del/R203del/L204del/N205del/A206del/D207del/S208del/V209del/L210del/W211del/G212del/G213del/H214del/K215del/V216del/F217del/M218del/V219del/K220del/P221del/E222del/E223del/P224del/F225del/Q226del/P227del/V228del/K229del/E230del/A231del/T232del/Q233del/L234del/M235del/N236del/*237del	219	TRUE	GEVGFRMNRDELRQVGATRYINPKAQTSAATLEGMTMKPMSSFTIDSAKMVGFIKTAKDTLNCILYGDWIIAPAHIQQGEGDITFIFQHTQFTTTTERLSSYGIRQFKGLDLVVIRRPQQIRAVKKDMRASILDTPTEIQMLYLSTKGGKYQVSTSAVCFPHYNNRWGHVISTAEGMCGCIVFNPTTNHIVGIHVSYNDTRRRNEFQAFTSDVLTTINAPGHEIPFSPWIFDWKFCGYTTKPRNMQSAPSTLERLNINATGFGFKLNAQEIKPAMLRSTESFSREFPDTQFKLIG*	TEV_homolog_lib_2025_11_19	homolog	5.076328445	0.9092479514	6.685582096	1.078200868	0.9855337575	0.2057467843	0.9928273835	0.2031792423	3.32502841	0.02446197944	4.000098595	0.01908559647	3.32369184	0.04596341997	3.9999459	0.04436705363	3.32330712	0.04582005931	3.99989036	0.04439143381	3.3226571	0.04565576473	3.999792815	0.04442766138	3.32122307	0.04542278262	3.999560155	0.04448444962	3.317897915	0.04497054147	3.998985525	0.0445864443	3.30968286	0.04419864516	3.99755582	0.0449096071	3.292440715	0.04429936309	3.99460618	0.04601051605	3.271711085	0.04771760676	3.99110302	0.04801578821	3.2604779	0.05099973443	3.98920087	0.04939077416	3.257042575	0.05217933917	3.9886173	0.04985021862	-0.001336564178	0.04086980919	-0.0001526382018	0.04005220677	-0.001721323117	0.04109129178	-0.0002081567026	0.04008025934	-0.002371277042	0.0414350049	-0.0003056959908	0.04012152124	-0.003805317447	0.04197548923	-0.0005385372333	0.0401837558	-0.007130467155	0.04262760608	-0.001113056247	0.04028942271	-0.01534546437	0.04380145437	-0.00254278005	0.04062652329	-0.03258749421	0.04709260513	-0.005492514806	0.0417940662	-0.05331715558	0.05322977666	-0.008995660526	0.04392436745	-0.06455042136	0.05750414105	-0.01089756104	0.04538276432	-0.06798585038	0.05892790514	-0.01148139185	0.04586948019	-0.1076320735	0.0168935332	-0.0002514202095	4.58E-05	-0.1078972604	0.01673981131	-0.0002515847725	4.62E-05	-0.1083595482	0.0165556828	-0.000251868036	4.69E-05	-0.1094070907	0.01631625738	-0.000252502904	4.79E-05	-0.1118804751	0.01586311236	-0.0002540017545	4.94E-05	-0.1182254576	0.01512008718	-0.0002578269905	5.28E-05	-0.132627705	0.01646963835	-0.000266487119	6.36E-05	-0.1518561577	0.02429151219	-0.000278352067	8.45E-05	-0.1630945422	0.03072868958	-0.000285650413	9.99E-05	-0.1666366196	0.03292137525	-0.0002880294825	0.0001053324139	11842	1616	93	65	1	1	219	166.3458406	98.40239895	11.344066	6.2759733	98.649
var_016970	tr|Q9DUM1|Q9DUM1_BAYMV_270K_polyprotein_(Fragment)_OS=Barley_yellow_mosaic_virus_OX=12465_GN=NIa-Pro/_NIb/_CP_PE=4_SV=1	*0G1insG/*0G1insQ/*0G1insF/*0G1insR/*0G1insQ/*0G1insE/*0G1insG/*0G1insP/*0G1insA/*0G1insK/*0G1insT/*0G1insA/*0G1insD/*0G1insY/*0G1insD/*0G1insL/*0G1insG/*0G1insV/*0G1insE/*0G1insF/*0G1insG/*0G1insT/*0G1insD/*0G1insT/*0G1insD/*0G1insD/*0G1insI/*0G1insT/*0G1insL/*0G1insE/*0G1insA/*0G1insS/*0G1insT/*0G1insG/*0G1insI/*0G1insL/*0G1insL/*0G1insS/*0G1insQ/*0G1insV/*0G1insG/*0G1insV/*0G1insD/*0G1insV/*0G1insA/*0G1insT/*0G1insR/*0G1insV/*0G1insG/*0G1insR/*0G1insI/*0G1insL/*0G1insI/*0G1insG/*0G1insT/*0G1insF/*0G1insN/*0G1insM/*0G1insN/*0G1insC/*0G1insY/*0G1insF/*0G1insY/*0G1insS/*0G1insD/*0G1insW/*0G1insI/*0G1insL/*0G1insV/*0G1insP/*0G1insG/*0G1insH/*0G1insL/*0G1insQ/*0G1insD/*0G1insR/*0G1insS/*0G1insG/*0G1insN/*0G1insV/*0G1insT/*0G1insI/*0G1insQ/*0G1insF/*0G1insP/*0G1insD/*0G1insQ/*0G1insT/*0G1insV/*0G1insQ/*0G1insT/*0G1insT/*0G1insT/*0G1insD/*0G1insA/*0G1insL/*0G1insN/*0G1insA/*0G1insN/*0G1insG/*0G1insV/*0G1insK/*0G1insR/*0G1insF/*0G1insY/*0G1insG/*0G1insL/*0G1insD/*0G1insV/*0G1insI/*0G1insA/*0G1insI/*0G1insR/*0G1insR/*0G1insP/*0G1insA/*0G1insI/*0G1insL/*0G1insR/*0G1insP/*0G1insR/*0G1insT/*0G1insK/*0G1insL/*0G1insV/*0G1insK/*0G1insA/*0G1insF/*0G1insA/*0G1insI/*0G1insE/*0G1insE/*0G1insP/*0G1insV/*0G1insI/*0G1insA/*0G1insQ/*0G1insM/*0G1insV/*0G1insF/*0G1insV/*0G1insD/*0G1insA/*0G1insQ/*0G1insG/*0G1insV/*0G1insR/*0G1insK/*0G1insC/*0G1insT/*0G1insQ/*0G1insS/*0G1insD/*0G1insW/*0G1insA/*0G1insR/*0G1insK/*0G1insE/*0G1insE/*0G1insN/*0G1insS/*0G1insG/*0G1insR/*0G1insW/*0G1insS/*0G1insH/*0G1insK/*0G1insI/*0G1insS/*0G1insT/*0G1insV/*0G1insL/*0G1insG/*0G1insM/*0G1insC/*0G1insG/*0G1insC/*0G1insP/*0G1insV/*0G1insL/*0G1insD/*0G1insV/*0G1insG/*0G1insK/*0G1insN/*0G1insR/*0G1insL/*0G1insI/*0G1insG/*0G1insI/*0G1insH/*0G1insV/*0G1insA/*0G1insT/*0G1insN/*0G1insY/*0G1insT/*0G1insK/*0G1insK/*0G1insR/*0G1insN/*0G1insE/*0G1insF/*0G1insQ/*0G1insP/*0G1insF/*0G1insT/*0G1insQ/*0G1insE/*0G1insV/*0G1insV/*0G1insD/*0G1insF/*0G1insI/*0G1insN/*0G1insG/*0G1insP/*0G1insG/*0G1insT/*0G1insK/*0G1insI/*0G1insP/*0G1insY/*0G1insC/*0G1insP/*0G1insW/*0G1insV/*0G1insF/*0G1insD/*0G1insR/*0G1insP/*0G1insA/*0G1insC/*0G1insG/*0G1insY/*0G1insA/*0G1insS/*0G1insH/*0G1insT/*0G1insA/*0G1insL/*0G1insF/*0G1insE/*0G1insK/*0G1insP/*0G1insT/*0G1insT/*0G1insL/*0G1insT/*0G1insD/*0G1insI/*0G1insI/*0G1insH/*0G1insM/*0G1insQ/*0G1insA/*0G1insS/*0G1insD/*0G1insG/*0G1insL/*0G1insH/*0G1insN/*0G1ins*/G1del/E2del/S3del/L4del/F5del/K6del/G7del/P8del/R9del/D10del/Y11del/N12del/P13del/I14del/S15del/S16del/T17del/I18del/C19del/H20del/L21del/T22del/N23del/E24del/S25del/D26del/G27del/H28del/T29del/T30del/S31del/L32del/Y33del/G34del/I35del/G36del/F37del/G38del/P39del/F40del/I41del/I42del/T43del/N44del/K45del/H46del/L47del/F48del/R49del/R50del/N51del/N52del/G53del/T54del/L55del/L56del/V57del/Q58del/S59del/L60del/H61del/G62del/V63del/F64del/K65del/V66del/K67del/N68del/T69del/T70del/T71del/L72del/Q73del/Q74del/H75del/L76del/I77del/D78del/G79del/R80del/D81del/M82del/I83del/I84del/I85del/R86del/M87del/P88del/K89del/D90del/F91del/P92del/P93del/F94del/P95del/Q96del/K97del/L98del/K99del/F100del/R101del/E102del/P103del/Q104del/R105del/E106del/E107del/R108del/I109del/C110del/L111del/V112del/T113del/T114del/N115del/F116del/Q117del/T118del/K119del/S120del/M121del/S122del/S123del/M124del/V125del/S126del/D127del/T128del/S129del/C130del/T131del/F132del/P133del/S134del/S135del/D136del/G137del/I138del/F139del/W140del/K141del/H142del/W143del/I144del/Q145del/T146del/K147del/D148del/G149del/Q150del/C151del/G152del/S153del/P154del/L155del/V156del/S157del/T158del/R159del/D160del/G161del/F162del/I163del/V164del/G165del/I166del/H167del/S168del/A169del/S170del/N171del/F172del/T173del/N174del/T175del/N176del/N177del/Y178del/F179del/T180del/S181del/V182del/P183del/K184del/N185del/F186del/M187del/E188del/L189del/L190del/T191del/N192del/Q193del/E194del/A195del/Q196del/Q197del/W198del/V199del/S200del/G201del/W202del/R203del/L204del/N205del/A206del/D207del/S208del/V209del/L210del/W211del/G212del/G213del/H214del/K215del/V216del/F217del/M218del/V219del/K220del/P221del/E222del/E223del/P224del/F225del/Q226del/P227del/V228del/K229del/E230del/A231del/T232del/Q233del/L234del/M235del/N236del/*237del	198	TRUE	GQFRQEGPAKTADYDLGVEFGTDTDDITLEASTGILLSQVGVDVATRVGRILIGTFNMNCYFYSDWILVPGHLQDRSGNVTIQFPDQTVQTTTDALNANGVKRFYGLDVIAIRRPAILRPRTKLVKAFAIEEPVIAQMVFVDAQGVRKCTQSDWARKEENSGRWSHKISTVLGMCGCPVLDVGKNRLIGIHVATNYTKKRNEFQPFTQEVVDFINGPGTKIPYCPWVFDRPACGYASHTALFEKPTTLTDIIHMQASDGLHN*	TEV_homolog_lib_2025_11_19	homolog	4.70696482	0.2687458593	6.431376215	1.088035317	1.03530472	0.2011921882	0.994221462	0.1993156689	3.38057415	0.02012434096	4.00019691	0.01931687276	3.380171785	0.04470263689	4.000041825	0.0444319638	3.379935225	0.04466523895	3.99996858	0.0444372142	3.379413495	0.04459080532	3.99982064	0.0444489735	3.377815745	0.0444025184	3.999417435	0.04448931461	3.372950295	0.04399664527	3.998348865	0.04465378411	3.35878228	0.04327596822	3.99562408	0.045408808	3.32620696	0.04235542866	3.989954515	0.04829001752	3.285734125	0.04283425481	3.98322953	0.0535345823	3.26375294	0.04431136626	3.979605625	0.05698200586	3.257047935	0.04496485192	3.97849863	0.05810409591	-0.0004024095452	0.04000896593	-0.0001552229515	0.04000654481	-0.0006390712556	0.04001674221	-0.0002284680981	0.04001142033	-0.001160683404	0.04003755244	-0.0003764853465	0.04002359369	-0.002758404929	0.04012108717	-0.000779577142	0.04006944305	-0.007623834403	0.04045907823	-0.00184813935	0.04026263593	-0.02179181914	0.04157917141	-0.004572974786	0.04113629245	-0.05436723801	0.04398780548	-0.01024256444	0.04437444742	-0.09484013951	0.04752118815	-0.01696754314	0.05010898737	-0.1168211891	0.05018456355	-0.02059130536	0.05381307724	-0.1235261085	0.05113143592	-0.02169844315	0.05501050109	-0.07079992925	0.0108565529	-0.000251277584	4.65E-05	-0.07092412635	0.01082941238	-0.0002514568545	4.66E-05	-0.07119972455	0.01077728275	-0.000251820575	4.68E-05	-0.0720554681	0.01065427056	-0.0002528225435	4.72E-05	-0.0747398253	0.01043823086	-0.0002555620925	4.89E-05	-0.08309480995	0.01025281735	-0.00026309711	5.62E-05	-0.105164964	0.01036717611	-0.000281531862	8.40E-05	-0.1382876795	0.01354605744	-0.000309324145	0.0001388027133	-0.1588980557	0.01816988624	-0.0003276735875	0.0001794692031	-0.1655301194	0.01999631533	-0.000333839399	0.0001937441757	22383	2994	126	83	1	1	198	159.4334794	24.55616509	2.129594	9.299404	99.62
var_016415	tr|Q70XR2|Q70XR2_9POTV_Polyprotein_OS=Soybean_mosaic_virus_OX=12222_PE=2_SV=1	*0G1insG/*0G1insL/*0G1insR/*0G1insD/*0G1insY/*0G1insS/*0G1insG/*0G1insI/*0G1insS/*0G1insT/*0G1insL/*0G1insI/*0G1insC/*0G1insQ/*0G1insL/*0G1insT/*0G1insN/*0G1insS/*0G1insS/*0G1insD/*0G1insG/*0G1insH/*0G1insK/*0G1insE/*0G1insT/*0G1insM/*0G1insF/*0G1insG/*0G1insV/*0G1insG/*0G1insY/*0G1insG/*0G1insA/*0G1insF/*0G1insI/*0G1insI/*0G1insT/*0G1insN/*0G1insG/*0G1insH/*0G1insL/*0G1insF/*0G1insR/*0G1insR/*0G1insN/*0G1insN/*0G1insG/*0G1insK/*0G1insL/*0G1insT/*0G1insI/*0G1insK/*0G1insT/*0G1insW/*0G1insH/*0G1insG/*0G1insE/*0G1insF/*0G1insV/*0G1insI/*0G1insH/*0G1insN/*0G1insT/*0G1insT/*0G1insQ/*0G1insL/*0G1insR/*0G1insI/*0G1insH/*0G1insF/*0G1insI/*0G1insQ/*0G1insG/*0G1insK/*0G1insD/*0G1insA/*0G1insI/*0G1insL/*0G1insI/*0G1insR/*0G1insM/*0G1insP/*0G1insK/*0G1insD/*0G1insF/*0G1insP/*0G1insP/*0G1insF/*0G1insA/*0G1insK/*0G1insR/*0G1insN/*0G1insF/*0G1insF/*0G1insR/*0G1insH/*0G1insP/*0G1insK/*0G1insR/*0G1insE/*0G1insE/*0G1insR/*0G1insV/*0G1insC/*0G1insM/*0G1insV/*0G1insG/*0G1insT/*0G1insN/*0G1insF/*0G1insQ/*0G1insE/*0G1insK/*0G1insS/*0G1insL/*0G1insR/*0G1insA/*0G1insT/*0G1insV/*0G1insS/*0G1insE/*0G1insS/*0G1insS/*0G1insI/*0G1insI/*0G1insL/*0G1insP/*0G1insE/*0G1insG/*0G1insK/*0G1insG/*0G1insS/*0G1insF/*0G1insW/*0G1insI/*0G1insH/*0G1insW/*0G1insI/*0G1insT/*0G1insT/*0G1insQ/*0G1insD/*0G1insG/*0G1insF/*0G1insF/*0G1insG/*0G1insL/*0G1insP/*0G1insL/*0G1insV/*0G1insS/*0G1insV/*0G1insS/*0G1insD/*0G1insG/*0G1insH/*0G1insI/*0G1insV/*0G1insG/*0G1insI/*0G1insH/*0G1insG/*0G1insL/*0G1insT/*0G1insS/*0G1insN/*0G1insD/*0G1insS/*0G1insD/*0G1insK/*0G1insN/*0G1insF/*0G1insF/*0G1insV/*0G1insP/*0G1insF/*0G1insT/*0G1insD/*0G1insG/*0G1insF/*0G1insE/*0G1insK/*0G1insE/*0G1insY/*0G1insL/*0G1insE/*0G1insS/*0G1insA/*0G1insD/*0G1insN/*0G1insL/*0G1insS/*0G1insW/*0G1insD/*0G1insK/*0G1insH/*0G1insW/*0G1insF/*0G1insW/*0G1insE/*0G1ins*/G1del/E2del/S3del/L4del/F5del/K6del/G7del/P8del/R9del/D10del/Y11del/N12del/P13del/I14del/S15del/S16del/T17del/I18del/C19del/H20del/L21del/T22del/N23del/E24del/S25del/D26del/G27del/H28del/T29del/T30del/S31del/L32del/Y33del/G34del/I35del/G36del/F37del/G38del/P39del/F40del/I41del/I42del/T43del/N44del/K45del/H46del/L47del/F48del/R49del/R50del/N51del/N52del/G53del/T54del/L55del/L56del/V57del/Q58del/S59del/L60del/H61del/G62del/V63del/F64del/K65del/V66del/K67del/N68del/T69del/T70del/T71del/L72del/Q73del/Q74del/H75del/L76del/I77del/D78del/G79del/R80del/D81del/M82del/I83del/I84del/I85del/R86del/M87del/P88del/K89del/D90del/F91del/P92del/P93del/F94del/P95del/Q96del/K97del/L98del/K99del/F100del/R101del/E102del/P103del/Q104del/R105del/E106del/E107del/R108del/I109del/C110del/L111del/V112del/T113del/T114del/N115del/F116del/Q117del/T118del/K119del/S120del/M121del/S122del/S123del/M124del/V125del/S126del/D127del/T128del/S129del/C130del/T131del/F132del/P133del/S134del/S135del/D136del/G137del/I138del/F139del/W140del/K141del/H142del/W143del/I144del/Q145del/T146del/K147del/D148del/G149del/Q150del/C151del/G152del/S153del/P154del/L155del/V156del/S157del/T158del/R159del/D160del/G161del/F162del/I163del/V164del/G165del/I166del/H167del/S168del/A169del/S170del/N171del/F172del/T173del/N174del/T175del/N176del/N177del/Y178del/F179del/T180del/S181del/V182del/P183del/K184del/N185del/F186del/M187del/E188del/L189del/L190del/T191del/N192del/Q193del/E194del/A195del/Q196del/Q197del/W198del/V199del/S200del/G201del/W202del/R203del/L204del/N205del/A206del/D207del/S208del/V209del/L210del/W211del/G212del/G213del/H214del/K215del/V216del/F217del/M218del/V219del/K220del/P221del/E222del/E223del/P224del/F225del/Q226del/P227del/V228del/K229del/E230del/A231del/T232del/Q233del/L234del/M235del/N236del/*237del	127	TRUE	GLRDYSGISTLICQLTNSSDGHKETMFGVGYGAFIITNGHLFRRNNGKLTIKTWHGEFVIHNTTQLRIHFIQGKDAILIRMPKDFPPFAKRNFFRHPKREERVCMVGTNFQEKSLRATVSESSIILPEGKGSFWIHWITTQDGFFGLPLVSVSDGHIVGIHGLTSNDSDKNFFVPFTDGFEKEYLESADNLSWDKHWFWE*	TEV_homolog_lib_2025_11_19	homolog	5.014512193	1.086548397	6.557673886	1.208717254	0.981894749	0.2064186317	1.000108178	0.1931705719	3.32693207	0.02978508339	4.00033806	0.018898822	3.32527441	0.04930195702	4.000064665	0.04439987656	3.324781095	0.04916286732	3.999979045	0.0444441909	3.32396376	0.04898292607	3.999836355	0.04451149443	3.322221235	0.04865213611	3.999519495	0.04463516689	3.31842935	0.0479367395	3.998808115	0.04484921559	3.309630795	0.04664960622	3.99715208	0.04534477512	3.291980415	0.04630066711	3.993881335	0.04671083531	3.27141995	0.04990662086	3.99009304	0.04896049403	3.260459365	0.05345503304	3.988059375	0.05044127301	3.2571267	0.05472627171	3.987437515	0.05092913612	-0.001657666928	0.04087716885	-0.0002735716124	0.04016734422	-0.002150997722	0.04115274387	-0.0003590626239	0.04021671383	-0.002968314721	0.04159615863	-0.0005018427646	0.0402892129	-0.004710838577	0.04234559451	-0.0008186505751	0.0404175133	-0.008502836175	0.04336685255	-0.001530108171	0.0406313186	-0.01730130509	0.04512011752	-0.0031861262	0.04112605427	-0.03495160487	0.04947433963	-0.006456856016	0.04254087604	-0.05551207462	0.05684039534	-0.01024526524	0.04491544216	-0.06647275049	0.06170842683	-0.01227886367	0.04648436569	-0.06980538861	0.06330035132	-0.01290066051	0.04700132715	-0.1070289223	0.0211136682	-0.0002512500215	4.85E-05	-0.1073721892	0.02101226268	-0.00025151912	4.95E-05	-0.1079520119	0.02089638423	-0.000251951725	5.07E-05	-0.1092059324	0.02071691891	-0.0002528721195	5.26E-05	-0.1119749035	0.02022274047	-0.0002548512275	5.53E-05	-0.1186737948	0.01923812285	-0.000259474343	6.05E-05	-0.1333492767	0.02018372755	-0.000269400793	7.37E-05	-0.1524808493	0.02797113339	-0.0002826432575	9.77E-05	-0.1635072569	0.0345921517	-0.000290700221	0.0001154434134	-0.1669627638	0.03685820588	-0.000293315547	0.0001216764508	5008	705	36	23	1	1	127	37.29962042	-58.31869626	2.2920625	6.241307	99.005
var_018424	tr|X5ICX4|X5ICX4_9POTY_Polyprotein_OS=Wheat_yellow_mosaic_virus_OX=75746_PE=4_SV=1	*0G1insL/*0G1insE/*0G1insA/*0G1insE/*0G1insF/*0G1insG/*0G1insN/*0G1insS/*0G1insK/*0G1insD/*0G1insG/*0G1insV/*0G1insM/*0G1insL/*0G1insE/*0G1insA/*0G1insS/*0G1insT/*0G1insG/*0G1insI/*0G1insL/*0G1insL/*0G1insS/*0G1insQ/*0G1insV/*0G1insS/*0G1insV/*0G1insD/*0G1insV/*0G1insA/*0G1insT/*0G1insR/*0G1insI/*0G1insG/*0G1insR/*0G1insI/*0G1insS/*0G1insI/*0G1insG/*0G1insT/*0G1insF/*0G1insN/*0G1insV/*0G1insN/*0G1insC/*0G1insF/*0G1insL/*0G1insY/*0G1insS/*0G1insD/*0G1insW/*0G1insI/*0G1insL/*0G1insA/*0G1insP/*0G1insA/*0G1insH/*0G1insF/*0G1insQ/*0G1insD/*0G1insR/*0G1insN/*0G1insG/*0G1insA/*0G1insV/*0G1insI/*0G1insI/*0G1insE/*0G1insF/*0G1insP/*0G1insD/*0G1insQ/*0G1insT/*0G1insV/*0G1insS/*0G1insT/*0G1insT/*0G1insT/*0G1insD/*0G1insN/*0G1insL/*0G1insN/*0G1insA/*0G1insH/*0G1insG/*0G1insV/*0G1insK/*0G1insR/*0G1insF/*0G1insY/*0G1insG/*0G1insL/*0G1insD/*0G1insL/*0G1insI/*0G1insA/*0G1insI/*0G1insR/*0G1insR/*0G1insP/*0G1insP/*0G1insS/*0G1insL/*0G1insR/*0G1insP/*0G1insE/*0G1insK/*0G1insK/*0G1insL/*0G1insV/*0G1insK/*0G1insA/*0G1insF/*0G1insA/*0G1insI/*0G1insT/*0G1insE/*0G1insP/*0G1insV/*0G1insI/*0G1insA/*0G1insQ/*0G1insM/*0G1insV/*0G1insF/*0G1insI/*0G1insD/*0G1insS/*0G1insQ/*0G1insG/*0G1insI/*0G1insR/*0G1insK/*0G1insF/*0G1insS/*0G1insQ/*0G1insS/*0G1insD/*0G1insW/*0G1insI/*0G1insR/*0G1insQ/*0G1insE/*0G1insV/*0G1insG/*0G1insS/*0G1insN/*0G1insR/*0G1insW/*0G1insS/*0G1insH/*0G1insK/*0G1insI/*0G1insS/*0G1insT/*0G1insQ/*0G1insS/*0G1insG/*0G1insM/*0G1insC/*0G1insG/*0G1insC/*0G1insP/*0G1insV/*0G1insL/*0G1insD/*0G1insV/*0G1insG/*0G1insK/*0G1insN/*0G1insR/*0G1insL/*0G1insI/*0G1insG/*0G1insI/*0G1insH/*0G1insV/*0G1insA/*0G1insT/*0G1insN/*0G1insH/*0G1insT/*0G1insT/*0G1insG/*0G1insR/*0G1insN/*0G1insE/*0G1insF/*0G1insQ/*0G1insP/*0G1insF/*0G1insS/*0G1insR/*0G1insE/*0G1insA/*0G1insV/*0G1insD/*0G1insF/*0G1insI/*0G1insN/*0G1insG/*0G1insP/*0G1insG/*0G1insN/*0G1insK/*0G1insV/*0G1insP/*0G1insF/*0G1insS/*0G1insP/*0G1insW/*0G1insS/*0G1insF/*0G1insN/*0G1insR/*0G1insP/*0G1insA/*0G1insC/*0G1insG/*0G1insY/*0G1insK/*0G1insQ/*0G1insG/*0G1insD/*0G1insA/*0G1insT/*0G1insF/*0G1insA/*0G1insS/*0G1insR/*0G1insT/*0G1insI/*0G1insQ/*0G1insT/*0G1insQ/*0G1insA/*0G1insS/*0G1insD/*0G1insG/*0G1insL/*0G1insH/*0G1insN/*0G1ins*/G1del/E2del/S3del/L4del/F5del/K6del/G7del/P8del/R9del/D10del/Y11del/N12del/P13del/I14del/S15del/S16del/T17del/I18del/C19del/H20del/L21del/T22del/N23del/E24del/S25del/D26del/G27del/H28del/T29del/T30del/S31del/L32del/Y33del/G34del/I35del/G36del/F37del/G38del/P39del/F40del/I41del/I42del/T43del/N44del/K45del/H46del/L47del/F48del/R49del/R50del/N51del/N52del/G53del/T54del/L55del/L56del/V57del/Q58del/S59del/L60del/H61del/G62del/V63del/F64del/K65del/V66del/K67del/N68del/T69del/T70del/T71del/L72del/Q73del/Q74del/H75del/L76del/I77del/D78del/G79del/R80del/D81del/M82del/I83del/I84del/I85del/R86del/M87del/P88del/K89del/D90del/F91del/P92del/P93del/F94del/P95del/Q96del/K97del/L98del/K99del/F100del/R101del/E102del/P103del/Q104del/R105del/E106del/E107del/R108del/I109del/C110del/L111del/V112del/T113del/T114del/N115del/F116del/Q117del/T118del/K119del/S120del/M121del/S122del/S123del/M124del/V125del/S126del/D127del/T128del/S129del/C130del/T131del/F132del/P133del/S134del/S135del/D136del/G137del/I138del/F139del/W140del/K141del/H142del/W143del/I144del/Q145del/T146del/K147del/D148del/G149del/Q150del/C151del/G152del/S153del/P154del/L155del/V156del/S157del/T158del/R159del/D160del/G161del/F162del/I163del/V164del/G165del/I166del/H167del/S168del/A169del/S170del/N171del/F172del/T173del/N174del/T175del/N176del/N177del/Y178del/F179del/T180del/S181del/V182del/P183del/K184del/N185del/F186del/M187del/E188del/L189del/L190del/T191del/N192del/Q193del/E194del/A195del/Q196del/Q197del/W198del/V199del/S200del/G201del/W202del/R203del/L204del/N205del/A206del/D207del/S208del/V209del/L210del/W211del/G212del/G213del/H214del/K215del/V216del/F217del/M218del/V219del/K220del/P221del/E222del/E223del/P224del/F225del/Q226del/P227del/V228del/K229del/E230del/A231del/T232del/Q233del/L234del/M235del/N236del/*237del/32394/72403	186	TRUE	LEAEFGNSKDGVMLEASTGILLSQVSVDVATRIGRISIGTFNVNCFLYSDWILAPAHFQDRNGAVIIEFPDQTVSTTTDNLNAHGVKRFYGLDLIAIRRPPSLRPEKKLVKAFAITEPVIAQMVFIDSQGIRKFSQSDWIRQEVGSNRWSHKISTQSGMCGCPVLDVGKNRLIGIHVATNHTTGRNEFQPFSREAVDFINGPGNKVPFSPWSFNRPACGYKQGDATFASRTIQTQASDGLHN*	TEV_homolog_lib_2025_11_19	homolog	4.459120587	0.3668622177	6.30634657	1.176799336	1.001132118	0.1971324546	1.00028521	0.2057102375	3.437450225	0.03195480994	4.00030256	0.01898535682	3.436524855	0.0509864205	4.00011439	0.0442841597	3.435987925	0.05088592979	4.0000179	0.04428994781	3.4348487	0.05070878483	3.99981987	0.04430533515	3.43159658	0.05035661164	3.999271245	0.04436827694	3.42261312	0.04968829671	3.9977997	0.04465757913	3.3989831	0.04818294521	3.99405706	0.04600991394	3.349965475	0.04562426849	3.98639108	0.0508374702	3.294361575	0.04575568533	3.97746705	0.05893250835	3.265792025	0.04809086614	3.972723185	0.06396745612	3.25726106	0.04913440318	3.971282095	0.06557005549	-0.0009254351644	0.04005409957	-0.0001881832524	0.04000597756	-0.001462422012	0.04011512188	-0.0002845516403	0.04001177753	-0.002601660163	0.04028592978	-0.0004825891352	0.04002798408	-0.005853738583	0.04088432931	-0.001031262948	0.04009733094	-0.01483728985	0.04246007588	-0.002502726262	0.04042122625	-0.0384672199	0.04564262188	-0.006245346062	0.04192258056	-0.08748491294	0.0503860824	-0.01391140207	0.04719052826	-0.1430888573	0.05609374086	-0.02283530734	0.05584275476	-0.1716582541	0.060095872	-0.02757924819	0.06114727818	-0.1801893181	0.06147810067	-0.02902034416	0.06282647751	-0.0458050044	0.01195109901	-0.0002509442055	4.53E-05	-0.04599515365	0.01194645671	-0.0002511788705	4.54E-05	-0.04640538055	0.01194613152	-0.0002516654175	4.56E-05	-0.0476157272	0.01201085472	-0.0002530406255	4.64E-05	-0.0511529781	0.01239682211	-0.000256905527	4.94E-05	-0.0616026014	0.01334545377	-0.000267830436	6.29E-05	-0.08910481455	0.01455278235	-0.000295501175	0.0001115166465	-0.1312098555	0.01881351124	-0.000339325244	0.0002036633743	-0.1575237922	0.02499278291	-0.000369540112	0.000274092838	-0.1659562594	0.02744910164	-0.000379909248	0.0002994624126	9458	1163	73	43	1	1	186	141.312445	11.78374847	15.906435	-3.1619017	99.167
var_018938	UniRef100_A0A6S4Q8H8_Genome_polyprotein_n=2_Tax=Rose_yellow_mosaic_virus_TaxID=1048434_RepID=A0A6S4Q8H8_9POTY	*0G1insQ/*0G1insR/*0G1insG/*0G1insV/*0G1insV/*0G1insD/*0G1insG/*0G1insP/*0G1insR/*0G1insS/*0G1insM/*0G1insE/*0G1insH/*0G1insF/*0G1insK/*0G1insS/*0G1insY/*0G1insV/*0G1insV/*0G1insR/*0G1insV/*0G1insD/*0G1insN/*0G1insG/*0G1insI/*0G1insG/*0G1insK/*0G1insL/*0G1insN/*0G1insG/*0G1insF/*0G1insG/*0G1insF/*0G1insG/*0G1insR/*0G1insY/*0G1insL/*0G1insC/*0G1insT/*0G1insN/*0G1insA/*0G1insH/*0G1insF/*0G1insF/*0G1insG/*0G1insT/*0G1insD/*0G1insD/*0G1insK/*0G1insH/*0G1insE/*0G1insR/*0G1insK/*0G1insK/*0G1insQ/*0G1insL/*0G1insI/*0G1insV/*0G1insK/*0G1insS/*0G1insT/*0G1insF/*0G1insG/*0G1insE/*0G1insQ/*0G1insD/*0G1insF/*0G1insG/*0G1insK/*0G1insA/*0G1insK/*0G1insD/*0G1insI/*0G1insK/*0G1insF/*0G1insQ/*0G1insQ/*0G1insI/*0G1insG/*0G1insN/*0G1insT/*0G1insD/*0G1insV/*0G1insA/*0G1insV/*0G1insF/*0G1insK/*0G1insV/*0G1insP/*0G1insF/*0G1insD/*0G1insA/*0G1insP/*0G1insQ/*0G1insY/*0G1insR/*0G1insK/*0G1insK/*0G1insL/*0G1insL/*0G1insM/*0G1insR/*0G1insP/*0G1insP/*0G1insV/*0G1insA/*0G1insG/*0G1insE/*0G1insQ/*0G1insV/*0G1insF/*0G1insM/*0G1insI/*0G1insT/*0G1insP/*0G1insM/*0G1insS/*0G1insT/*0G1insH/*0G1insQ/*0G1insG/*0G1insM/*0G1insQ/*0G1insL/*0G1insK/*0G1insV/*0G1insS/*0G1insM/*0G1insQ/*0G1insS/*0G1insI/*0G1insV/*0G1insI/*0G1insH/*0G1insD/*0G1insE/*0G1insS/*0G1insY/*0G1insG/*0G1insS/*0G1insM/*0G1insW/*0G1insK/*0G1insH/*0G1insF/*0G1insI/*0G1insS/*0G1insT/*0G1insV/*0G1insN/*0G1insG/*0G1insS/*0G1insC/*0G1insG/*0G1insS/*0G1insL/*0G1insL/*0G1insV/*0G1insA/*0G1insV/*0G1insN/*0G1insD/*0G1insH/*0G1insH/*0G1insV/*0G1insV/*0G1insG/*0G1insI/*0G1insH/*0G1insS/*0G1insL/*0G1insG/*0G1insV/*0G1insQ/*0G1insE/*0G1insK/*0G1insR/*0G1insG/*0G1insW/*0G1insN/*0G1insY/*0G1insF/*0G1insA/*0G1insP/*0G1insV/*0G1insT/*0G1insI/*0G1insE/*0G1insL/*0G1insI/*0G1insQ/*0G1insC/*0G1insL/*0G1insN/*0G1insK/*0G1insT/*0G1insD/*0G1insN/*0G1insN/*0G1insF/*0G1insD/*0G1insQ/*0G1insF/*0G1insT/*0G1insF/*0G1insR/*0G1insL/*0G1insD/*0G1insM/*0G1insV/*0G1insD/*0G1insC/*0G1insG/*0G1insA/*0G1insL/*0G1insC/*0G1insV/*0G1insQ/*0G1insQ/*0G1insE/*0G1insS/*0G1insS/*0G1insI/*0G1insF/*0G1insP/*0G1insL/*0G1insM/*0G1insR/*0G1insL/*0G1insP/*0G1insK/*0G1insE/*0G1insI/*0G1insL/*0G1insG/*0G1insF/*0G1insQ/*0G1insM/*0G1insI/*0G1insH/*0G1insQ/*0G1insG/*0G1insD/*0G1insK/*0G1insY/*0G1insC/*0G1insG/*0G1insS/*0G1insN/*0G1insI/*0G1insI/*0G1insK/*0G1insM/*0G1insA/*0G1ins*/G1del/E2del/S3del/L4del/F5del/K6del/G7del/P8del/R9del/D10del/Y11del/N12del/P13del/I14del/S15del/S16del/T17del/I18del/C19del/H20del/L21del/T22del/N23del/E24del/S25del/D26del/G27del/H28del/T29del/T30del/S31del/L32del/Y33del/G34del/I35del/G36del/F37del/G38del/P39del/F40del/I41del/I42del/T43del/N44del/K45del/H46del/L47del/F48del/R49del/R50del/N51del/N52del/G53del/T54del/L55del/L56del/V57del/Q58del/S59del/L60del/H61del/G62del/V63del/F64del/K65del/V66del/K67del/N68del/T69del/T70del/T71del/L72del/Q73del/Q74del/H75del/L76del/I77del/D78del/G79del/R80del/D81del/M82del/I83del/I84del/I85del/R86del/M87del/P88del/K89del/D90del/F91del/P92del/P93del/F94del/P95del/Q96del/K97del/L98del/K99del/F100del/R101del/E102del/P103del/Q104del/R105del/E106del/E107del/R108del/I109del/C110del/L111del/V112del/T113del/T114del/N115del/F116del/Q117del/T118del/K119del/S120del/M121del/S122del/S123del/M124del/V125del/S126del/D127del/T128del/S129del/C130del/T131del/F132del/P133del/S134del/S135del/D136del/G137del/I138del/F139del/W140del/K141del/H142del/W143del/I144del/Q145del/T146del/K147del/D148del/G149del/Q150del/C151del/G152del/S153del/P154del/L155del/V156del/S157del/T158del/R159del/D160del/G161del/F162del/I163del/V164del/G165del/I166del/H167del/S168del/A169del/S170del/N171del/F172del/T173del/N174del/T175del/N176del/N177del/Y178del/F179del/T180del/S181del/V182del/P183del/K184del/N185del/F186del/M187del/E188del/L189del/L190del/T191del/N192del/Q193del/E194del/A195del/Q196del/Q197del/W198del/V199del/S200del/G201del/W202del/R203del/L204del/N205del/A206del/D207del/S208del/V209del/L210del/W211del/G212del/G213del/H214del/K215del/V216del/F217del/M218del/V219del/K220del/P221del/E222del/E223del/P224del/F225del/Q226del/P227del/V228del/K229del/E230del/A231del/T232del/Q233del/L234del/M235del/N236del/*237del	186	TRUE	QRGVVDGPRSMEHFKSYVVRVDNGIGKLNGFGFGRYLCTNAHFFGTDDKHERKKQLIVKSTFGEQDFGKAKDIKFQQIGNTDVAVFKVPFDAPQYRKKLLMRPPVAGEQVFMITPMSTHQGMQLKVSMQSIVIHDESYGSMWKHFISTVNGSCGSLLVAVNDHHVVGIHSLGVQEKRGWNYFAPVTIELIQCLNKTDNNFDQFTFRLDMVDCGALCVQQESSIFPLMRLPKEILGFQMIHQGDKYCGSNIIKMA*	TEV_homolog_lib_2025_11_19	homolog	4.71071341	0.6921033357	6.43195669	1.132315439	0.97874466	0.2051895393	0.9918694315	0.2051434669	3.364888565	0.02583537707	4.001093	0.01871792547	3.363408345	0.04654996222	4.00083623	0.0441924915	3.362791145	0.04638079094	4.00071187	0.0442279209	3.361688265	0.04621667593	4.000479045	0.04432394502	3.359159315	0.04605650543	3.999944265	0.04461231954	3.353440125	0.04577908922	3.998819765	0.04517980643	3.33993434	0.04488107609	3.996406825	0.04619964126	3.31226283	0.04379258139	3.99182086	0.04849140693	3.27976356	0.0458247136	3.986573305	0.05192493309	3.262496165	0.04863671534	3.98376799	0.05408368657	3.25726186	0.0497181196	3.982911405	0.05478312648	-0.001480148856	0.04069688551	-0.0002567926178	0.04004251936	-0.002097363513	0.04109104189	-0.0003811310176	0.04009267215	-0.003200341873	0.04175550152	-0.0006140277193	0.04022120369	-0.005729197004	0.04293689764	-0.001148837803	0.04057983632	-0.01144835913	0.04445404283	-0.002273336007	0.0412351902	-0.02495411251	0.04599386328	-0.004686229897	0.04234818209	-0.05262566101	0.04819240062	-0.009272257591	0.04477382007	-0.08512502032	0.05266008106	-0.0145196986	0.04837295605	-0.1023924168	0.05618953861	-0.01732507058	0.05062764745	-0.107626539	0.05741809658	-0.01818165238	0.05135690536	-0.0807698862	0.01423046804	-0.0002491348635	4.43E-05	-0.0811178481	0.01409288277	-0.000249468249	4.47E-05	-0.0817655275	0.01399656372	-0.000250132956	4.58E-05	-0.08330219125	0.01406604402	-0.0002517860625	5.00E-05	-0.0868739343	0.01429102618	-0.0002553342885	6.05E-05	-0.0957334144	0.01414055691	-0.0002627131385	7.55E-05	-0.1161005649	0.01405376169	-0.0002777266205	9.98E-05	-0.1441291547	0.01995546236	-0.0002977343325	0.0001362838831	-0.1607779833	0.02622783467	-0.0003099695155	0.0001609839193	-0.1660476086	0.02846925757	-0.000313949785	0.0001693419534	9423	1504	108	67	1	1	186	79.52660992	120.1278985	13.59612	-2.6308322	99.608
var_015413	UniRef100_A0A650AQS0_Genome_polyprotein_(Fragment)_n=2_Tax=Potato_virus_Y_TaxID=12216_RepID=A0A650AQS0_9POTV	*0G1insG/*0G1insL/*0G1insR/*0G1insD/*0G1insF/*0G1insN/*0G1insP/*0G1insI/*0G1insA/*0G1insQ/*0G1insT/*0G1insV/*0G1insC/*0G1insR/*0G1insL/*0G1insK/*0G1insV/*0G1insS/*0G1insV/*0G1insE/*0G1insF/*0G1insG/*0G1insT/*0G1insS/*0G1insE/*0G1insL/*0G1insY/*0G1insG/*0G1insI/*0G1insG/*0G1insF/*0G1insG/*0G1insA/*0G1insY/*0G1insI/*0G1insI/*0G1insA/*0G1insN/*0G1insH/*0G1insH/*0G1insL/*0G1insF/*0G1insK/*0G1insS/*0G1insY/*0G1insN/*0G1insG/*0G1insS/*0G1insM/*0G1insE/*0G1insV/*0G1insR/*0G1insS/*0G1insM/*0G1insH/*0G1insG/*0G1insT/*0G1insF/*0G1insR/*0G1insV/*0G1insK/*0G1insN/*0G1insL/*0G1insH/*0G1insS/*0G1insL/*0G1insS/*0G1insV/*0G1insL/*0G1insP/*0G1insI/*0G1insK/*0G1insG/*0G1insR/*0G1insD/*0G1insI/*0G1insI/*0G1insL/*0G1insI/*0G1insK/*0G1insM/*0G1insP/*0G1insK/*0G1insD/*0G1insF/*0G1insP/*0G1insV/*0G1insF/*0G1insP/*0G1insQ/*0G1insK/*0G1insL/*0G1insH/*0G1insF/*0G1insR/*0G1insA/*0G1insP/*0G1insT/*0G1insQ/*0G1insN/*0G1insE/*0G1insR/*0G1insV/*0G1insC/*0G1insL/*0G1insV/*0G1insG/*0G1insT/*0G1insN/*0G1insF/*0G1insQ/*0G1insE/*0G1insK/*0G1insY/*0G1insA/*0G1insS/*0G1insS/*0G1insI/*0G1insI/*0G1insT/*0G1insE/*0G1insT/*0G1insS/*0G1insT/*0G1insT/*0G1insY/*0G1insN/*0G1insV/*0G1insP/*0G1insG/*0G1insS/*0G1insT/*0G1insF/*0G1insW/*0G1insK/*0G1insH/*0G1insW/*0G1insI/*0G1insE/*0G1insT/*0G1insN/*0G1insD/*0G1insC/*0G1insH/*0G1insC/*0G1insG/*0G1insL/*0G1insP/*0G1insV/*0G1insV/*0G1insS/*0G1insT/*0G1insA/*0G1insD/*0G1insG/*0G1insC/*0G1insL/*0G1insV/*0G1insG/*0G1insI/*0G1insH/*0G1insS/*0G1insL/*0G1insA/*0G1insN/*0G1insN/*0G1insV/*0G1insQ/*0G1insT/*0G1insT/*0G1insN/*0G1insY/*0G1insY/*0G1insS/*0G1insA/*0G1insF/*0G1insD/*0G1insE/*0G1insD/*0G1insF/*0G1insE/*0G1insS/*0G1insK/*0G1insY/*0G1insL/*0G1insR/*0G1insT/*0G1insN/*0G1insE/*0G1insH/*0G1insN/*0G1insE/*0G1insW/*0G1insV/*0G1insK/*0G1insS/*0G1insW/*0G1insV/*0G1insY/*0G1insN/*0G1insP/*0G1insD/*0G1insT/*0G1insV/*0G1insL/*0G1insW/*0G1insG/*0G1insP/*0G1insL/*0G1insK/*0G1insL/*0G1insK/*0G1insD/*0G1insS/*0G1insT/*0G1insP/*0G1insK/*0G1insG/*0G1insL/*0G1insF/*0G1insK/*0G1insT/*0G1insT/*0G1insK/*0G1insL/*0G1insV/*0G1insQ/*0G1ins*/G1del/E2del/S3del/L4del/F5del/K6del/G7del/P8del/R9del/D10del/Y11del/N12del/P13del/I14del/S15del/S16del/T17del/I18del/C19del/H20del/L21del/T22del/N23del/E24del/S25del/D26del/G27del/H28del/T29del/T30del/S31del/L32del/Y33del/G34del/I35del/G36del/F37del/G38del/P39del/F40del/I41del/I42del/T43del/N44del/K45del/H46del/L47del/F48del/R49del/R50del/N51del/N52del/G53del/T54del/L55del/L56del/V57del/Q58del/S59del/L60del/H61del/G62del/V63del/F64del/K65del/V66del/K67del/N68del/T69del/T70del/T71del/L72del/Q73del/Q74del/H75del/L76del/I77del/D78del/G79del/R80del/D81del/M82del/I83del/I84del/I85del/R86del/M87del/P88del/K89del/D90del/F91del/P92del/P93del/F94del/P95del/Q96del/K97del/L98del/K99del/F100del/R101del/E102del/P103del/Q104del/R105del/E106del/E107del/R108del/I109del/C110del/L111del/V112del/T113del/T114del/N115del/F116del/Q117del/T118del/K119del/S120del/M121del/S122del/S123del/M124del/V125del/S126del/D127del/T128del/S129del/C130del/T131del/F132del/P133del/S134del/S135del/D136del/G137del/I138del/F139del/W140del/K141del/H142del/W143del/I144del/Q145del/T146del/K147del/D148del/G149del/Q150del/C151del/G152del/S153del/P154del/L155del/V156del/S157del/T158del/R159del/D160del/G161del/F162del/I163del/V164del/G165del/I166del/H167del/S168del/A169del/S170del/N171del/F172del/T173del/N174del/T175del/N176del/N177del/Y178del/F179del/T180del/S181del/V182del/P183del/K184del/N185del/F186del/M187del/E188del/L189del/L190del/T191del/N192del/Q193del/E194del/A195del/Q196del/Q197del/W198del/V199del/S200del/G201del/W202del/R203del/L204del/N205del/A206del/D207del/S208del/V209del/L210del/W211del/G212del/G213del/H214del/K215del/V216del/F217del/M218del/V219del/K220del/P221del/E222del/E223del/P224del/F225del/Q226del/P227del/V228del/K229del/E230del/A231del/T232del/Q233del/L234del/M235del/N236del/*237del	122	TRUE	GLRDFNPIAQTVCRLKVSVEFGTSELYGIGFGAYIIANHHLFKSYNGSMEVRSMHGTFRVKNLHSLSVLPIKGRDIILIKMPKDFPVFPQKLHFRAPTQNERVCLVGTNFQEKYASSIITETSTTYNVPGSTFWKHWIETNDCHCGLPVVSTADGCLVGIHSLANNVQTTNYYSAFDEDFESKYLRTNEHNEWVKSWVYNPDTVLWGPLKLKDSTPKGLFKTTKLVQ*	TEV_homolog_lib_2025_11_19	homolog	4.806698424	1.653083718	6.466390964	1.431423839	0.99045296	0.2052057751	0.9885718595	0.196501258	3.327440235	0.0446531932	3.999447775	0.02009026549	3.320841825	0.05824636127	3.99865089	0.04537142747	3.3195355	0.05819763786	3.99839205	0.04555255524	3.31769786	0.05820517581	3.997939765	0.04587168868	3.314612045	0.05837314606	3.99699367	0.04661987969	3.309733875	0.05841678462	3.995366335	0.04792335225	3.300922905	0.05790876508	3.992708315	0.04971143068	3.285488075	0.05879642822	3.988701725	0.05240217979	3.268654815	0.06420949358	3.984734795	0.05553035253	3.2599445	0.06874006605	3.982747285	0.05731655155	3.25732342	0.0702977103	3.982153095	0.05787976172	-0.006598398805	0.04565283338	-0.000796839079	0.04056896883	-0.007904781086	0.04697992301	-0.001055694219	0.04074081398	-0.009742327545	0.04874563193	-0.001507971101	0.04105290795	-0.01282815632	0.0513381565	-0.002454058791	0.04181723482	-0.01770623671	0.05401796966	-0.004081446278	0.0432103825	-0.02651734958	0.05669772351	-0.006739530482	0.04518394363	-0.04195205515	0.06168146949	-0.01074615011	0.04813313336	-0.05878527826	0.07010001228	-0.01471299125	0.0515103669	-0.06749557757	0.07563754462	-0.01670045953	0.05342398669	-0.07011686039	0.07743598269	-0.01729469525	0.05402581796	-0.1120953106	0.03095128921	-0.0002558253075	5.88E-05	-0.1130843359	0.0311305188	-0.000256751376	6.26E-05	-0.1145003242	0.03146565228	-0.000258364307	6.86E-05	-0.1169359919	0.03224448036	-0.0002618793865	8.02E-05	-0.1208038042	0.03335301128	-0.000268185058	9.94E-05	-0.1278807184	0.03435376985	-0.000278164276	0.0001228187949	-0.1412999237	0.0374936858	-0.0002937200305	0.0001509565239	-0.1576946676	0.04679692281	-0.0003114796765	0.0001871554004	-0.1668165241	0.0541429949	-0.0003217593895	0.0002128290726	-0.1696318669	0.05662631457	-0.0003250604575	0.0002219139421	1627	235	10	5	1	1	122	-85.81014628	30.97182743	3.8659415	3.4202137	96.491
var_018863	sp|P89201|POLG_SPMMV_consensus	*0G1insQ/*0G1insA/*0G1insG/*0G1insV/*0G1insF/*0G1insR/*0G1insQ/*0G1insS/*0G1insE/*0G1insK/*0G1insP/*0G1insV/*0G1insR/*0G1insV/*0G1insK/*0G1insP/*0G1insE/*0G1insN/*0G1insI/*0G1insK/*0G1insL/*0G1insE/*0G1insE/*0G1insH/*0G1insS/*0G1insG/*0G1insT/*0G1insP/*0G1insT/*0G1insV/*0G1insN/*0G1insE/*0G1insA/*0G1insD/*0G1insV/*0G1insF/*0G1insL/*0G1insA/*0G1insS/*0G1insR/*0G1insL/*0G1insV/*0G1insR/*0G1insL/*0G1insR/*0G1insA/*0G1insP/*0G1insI/*0G1insG/*0G1insY/*0G1insV/*0G1insH/*0G1insG/*0G1insF/*0G1insM/*0G1insH/*0G1insG/*0G1insK/*0G1insF/*0G1insC/*0G1insV/*0G1insA/*0G1insP/*0G1insR/*0G1insH/*0G1insF/*0G1insV/*0G1insK/*0G1insF/*0G1insC/*0G1insT/*0G1insG/*0G1insD/*0G1insE/*0G1insP/*0G1insC/*0G1insE/*0G1insV/*0G1insV/*0G1insT/*0G1insK/*0G1insA/*0G1insG/*0G1insV/*0G1insY/*0G1insT/*0G1insV/*0G1insP/*0G1insH/*0G1insV/*0G1insF/*0G1insK/*0G1insK/*0G1insK/*0G1insI/*0G1insI/*0G1insN/*0G1insI/*0G1insD/*0G1insN/*0G1insL/*0G1insD/*0G1insL/*0G1insI/*0G1insV/*0G1insM/*0G1insK/*0G1insM/*0G1insP/*0G1insD/*0G1insD/*0G1insF/*0G1insM/*0G1insT/*0G1insF/*0G1insK/*0G1insI/*0G1insK/*0G1insK/*0G1insV/*0G1insL/*0G1insR/*0G1insK/*0G1insP/*0G1insV/*0G1insV/*0G1insE/*0G1insE/*0G1insE/*0G1insV/*0G1insY/*0G1insF/*0G1insL/*0G1insG/*0G1insL/*0G1insR/*0G1insR/*0G1insD/*0G1insS/*0G1insS/*0G1insG/*0G1insL/*0G1insK/*0G1insA/*0G1insK/*0G1insR/*0G1insS/*0G1insG/*0G1insE/*0G1insS/*0G1insR/*0G1insA/*0G1insY/*0G1insP/*0G1insF/*0G1insE/*0G1insG/*0G1insC/*0G1insG/*0G1insK/*0G1insG/*0G1insL/*0G1insW/*0G1insA/*0G1insY/*0G1insD/*0G1insC/*0G1insN/*0G1insS/*0G1insR/*0G1insH/*0G1insG/*0G1insD/*0G1insC/*0G1insG/*0G1insG/*0G1insI/*0G1insV/*0G1insV/*0G1insA/*0G1insV/*0G1insK/*0G1insD/*0G1insR/*0G1insK/*0G1insV/*0G1insV/*0G1insG/*0G1insF/*0G1insH/*0G1insN/*0G1insG/*0G1insI/*0G1insC/*0G1insK/*0G1insE/*0G1insM/*0G1insK/*0G1insW/*0G1insG/*0G1insV/*0G1insY/*0G1insK/*0G1insN/*0G1insG/*0G1insV/*0G1insF/*0G1insV/*0G1insP/*0G1insV/*0G1insT/*0G1insQ/*0G1insT/*0G1insL/*0G1insI/*0G1insD/*0G1insS/*0G1insV/*0G1insG/*0G1insK/*0G1insM/*0G1insD/*0G1insV/*0G1insN/*0G1insG/*0G1insD/*0G1insQ/*0G1insW/*0G1insK/*0G1insF/*0G1insD/*0G1insD/*0G1insR/*0G1insV/*0G1insV/*0G1insM/*0G1insW/*0G1insS/*0G1insR/*0G1insL/*0G1insK/*0G1insP/*0G1insP/*0G1insS/*0G1insT/*0G1insC/*0G1insF/*0G1insP/*0G1insV/*0G1insT/*0G1insK/*0G1insS/*0G1insI/*0G1insS/*0G1insP/*0G1insI/*0G1ins*/G1del/E2del/S3del/L4del/F5del/K6del/G7del/P8del/R9del/D10del/Y11del/N12del/P13del/I14del/S15del/S16del/T17del/I18del/C19del/H20del/L21del/T22del/N23del/E24del/S25del/D26del/G27del/H28del/T29del/T30del/S31del/L32del/Y33del/G34del/I35del/G36del/F37del/G38del/P39del/F40del/I41del/I42del/T43del/N44del/K45del/H46del/L47del/F48del/R49del/R50del/N51del/N52del/G53del/T54del/L55del/L56del/V57del/Q58del/S59del/L60del/H61del/G62del/V63del/F64del/K65del/V66del/K67del/N68del/T69del/T70del/T71del/L72del/Q73del/Q74del/H75del/L76del/I77del/D78del/G79del/R80del/D81del/M82del/I83del/I84del/I85del/R86del/M87del/P88del/K89del/D90del/F91del/P92del/P93del/F94del/P95del/Q96del/K97del/L98del/K99del/F100del/R101del/E102del/P103del/Q104del/R105del/E106del/E107del/R108del/I109del/C110del/L111del/V112del/T113del/T114del/N115del/F116del/Q117del/T118del/K119del/S120del/M121del/S122del/S123del/M124del/V125del/S126del/D127del/T128del/S129del/C130del/T131del/F132del/P133del/S134del/S135del/D136del/G137del/I138del/F139del/W140del/K141del/H142del/W143del/I144del/Q145del/T146del/K147del/D148del/G149del/Q150del/C151del/G152del/S153del/P154del/L155del/V156del/S157del/T158del/R159del/D160del/G161del/F162del/I163del/V164del/G165del/I166del/H167del/S168del/A169del/S170del/N171del/F172del/T173del/N174del/T175del/N176del/N177del/Y178del/F179del/T180del/S181del/V182del/P183del/K184del/N185del/F186del/M187del/E188del/L189del/L190del/T191del/N192del/Q193del/E194del/A195del/Q196del/Q197del/W198del/V199del/S200del/G201del/W202del/R203del/L204del/N205del/A206del/D207del/S208del/V209del/L210del/W211del/G212del/G213del/H214del/K215del/V216del/F217del/M218del/V219del/K220del/P221del/E222del/E223del/P224del/F225del/Q226del/P227del/V228del/K229del/E230del/A231del/T232del/Q233del/L234del/M235del/N236del/*237del	200	TRUE	QAGVFRQSEKPVRVKPENIKLEEHSGTPTVNEADVFLASRLVRLRAPIGYVHGFMHGKFCVAPRHFVKFCTGDEPCEVVTKAGVYTVPHVFKKKIINIDNLDLIVMKMPDDFMTFKIKKVLRKPVVEEEVYFLGLRRDSSGLKAKRSGESRAYPFEGCGKGLWAYDCNSRHGDCGGIVVAVKDRKVVGFHNGICKEMKWGVYKNGVFVPVTQTLIDSVGKMDVNGDQWKFDDRVVMWSRLKPPSTCFPVTKSISPI*	TEV_homolog_lib_2025_11_19	homolog	4.772977615	0.9999790759	6.46290508	1.194580232	1.00294591	0.2066866156	0.9816776805	0.2122076368	3.383449535	0.04156720297	4.00024196	0.01910500599	3.3817121	0.05733975723	4.00003523	0.04434191773	3.381099175	0.05726313317	3.999936325	0.04435186539	3.379974635	0.05709510622	3.99973668	0.04438028352	3.377166585	0.05664253773	3.99921291	0.04449856643	3.370152185	0.05575621838	3.99794873	0.0448951839	3.35299785	0.05516884932	3.995030825	0.04615511766	3.31918453	0.0607859148	3.989462395	0.04994215867	3.281944785	0.07581422475	3.9832736	0.05588252581	3.26302485	0.08578820877	3.98004861	0.05950319747	3.25739098	0.08896752605	3.979074645	0.06065182217	-0.001737408631	0.04090536226	-0.0002067310058	0.04000985687	-0.002350396771	0.04121170198	-0.0003057282191	0.04001947339	-0.003474947497	0.04168294824	-0.0005054967447	0.04004897661	-0.006282962954	0.04263560938	-0.001029133101	0.04017423588	-0.01329741715	0.04476808975	-0.002293441838	0.0405894898	-0.03045176847	0.0503585745	-0.005211218141	0.04194148946	-0.06426502347	0.06473775219	-0.01077962254	0.04606197266	-0.1015047788	0.08476780771	-0.01696840645	0.05245065579	-0.1204246943	0.09603960616	-0.02019334675	0.05629718338	-0.1260586419	0.09949927358	-0.02116732035	0.05751118302	-0.07209408485	0.02210779668	-0.0002512095575	4.61E-05	-0.07241722145	0.0221394603	-0.000251455101	4.62E-05	-0.0730081086	0.02218299807	-0.0002519602925	4.65E-05	-0.07449427055	0.02223968135	-0.0002533412145	4.78E-05	-0.07836575805	0.02249728826	-0.00025685978	5.21E-05	-0.08883745425	0.02445639449	-0.000265665631	6.56E-05	-0.1138902182	0.03512171118	-0.000285981592	0.0001074046816	-0.1481834947	0.05779360046	-0.0003161030725	0.0001884367931	-0.1678281198	0.07251464494	-0.0003361210975	0.0002525347803	-0.1738991364	0.07717272419	-0.0003428955005	0.0002760167182	2329	374	34	24	1	1	200	81.03694285	140.7639009	12.070944	-1.547578	99.611
var_018655	tr|A0A2Z1SVH7|A0A2Z1SVH7_9POTY_Polyprotein_(Fragment)_OS=Cassava_brown_streak_virus_OX=137758_PE=3_SV=1	*0G1insN/*0G1insQ/*0G1insS/*0G1insV/*0G1insE/*0G1insK/*0G1insQ/*0G1insV/*0G1insA/*0G1insK/*0G1insP/*0G1insE/*0G1insT/*0G1insT/*0G1insN/*0G1insP/*0G1insY/*0G1insE/*0G1insH/*0G1insV/*0G1insL/*0G1insV/*0G1insR/*0G1insL/*0G1insG/*0G1insR/*0G1insA/*0G1insH/*0G1insL/*0G1insG/*0G1insT/*0G1insR/*0G1insV/*0G1insL/*0G1insN/*0G1insC/*0G1insF/*0G1insF/*0G1insH/*0G1insG/*0G1insS/*0G1insK/*0G1insC/*0G1insV/*0G1insI/*0G1insP/*0G1insY/*0G1insH/*0G1insL/*0G1insA/*0G1insE/*0G1insN/*0G1insG/*0G1insD/*0G1insA/*0G1insN/*0G1insE/*0G1insS/*0G1insL/*0G1insI/*0G1insI/*0G1insA/*0G1insT/*0G1insT/*0G1insR/*0G1insG/*0G1insQ/*0G1insF/*0G1insD/*0G1insF/*0G1insG/*0G1insP/*0G1insM/*0G1insK/*0G1insN/*0G1insI/*0G1insK/*0G1insC/*0G1insR/*0G1insK/*0G1insV/*0G1insT/*0G1insD/*0G1insY/*0G1insD/*0G1insI/*0G1insT/*0G1insI/*0G1insC/*0G1insP/*0G1insL/*0G1insP/*0G1insN/*0G1insD/*0G1insV/*0G1insQ/*0G1insP/*0G1insF/*0G1insR/*0G1insS/*0G1insK/*0G1insI/*0G1insV/*0G1insF/*0G1insR/*0G1insE/*0G1insP/*0G1insK/*0G1insL/*0G1insG/*0G1insE/*0G1insE/*0G1insV/*0G1insV/*0G1insV/*0G1insV/*0G1insY/*0G1insF/*0G1insA/*0G1insR/*0G1insI/*0G1insD/*0G1insG/*0G1insR/*0G1insI/*0G1insV/*0G1insM/*0G1insK/*0G1insV/*0G1insS/*0G1insD/*0G1insK/*0G1insS/*0G1insA/*0G1insT/*0G1insY/*0G1insP/*0G1insA/*0G1insG/*0G1insG/*0G1insQ/*0G1insF/*0G1insA/*0G1insH/*0G1insL/*0G1insW/*0G1insA/*0G1insY/*0G1insK/*0G1insY/*0G1insD/*0G1insG/*0G1insQ/*0G1insP/*0G1insG/*0G1insD/*0G1insC/*0G1insG/*0G1insG/*0G1insP/*0G1insI/*0G1insV/*0G1insA/*0G1insA/*0G1insV/*0G1insD/*0G1insQ/*0G1insK/*0G1insV/*0G1insV/*0G1insG/*0G1insF/*0G1insH/*0G1insS/*0G1insG/*0G1insV/*0G1insI/*0G1insR/*0G1insN/*0G1insS/*0G1insR/*0G1insE/*0G1insE/*0G1insK/*0G1insL/*0G1insR/*0G1insA/*0G1insV/*0G1insY/*0G1insT/*0G1insP/*0G1insV/*0G1insN/*0G1insH/*0G1insE/*0G1insL/*0G1insI/*0G1insA/*0G1insS/*0G1insL/*0G1insS/*0G1insT/*0G1insE/*0G1insI/*0G1insQ/*0G1insM/*0G1insT/*0G1insD/*0G1insF/*0G1insW/*0G1insT/*0G1insF/*0G1insN/*0G1insP/*0G1insD/*0G1insL/*0G1insV/*0G1insE/*0G1insW/*0G1insN/*0G1insS/*0G1insV/*0G1insA/*0G1insR/*0G1insV/*0G1insS/*0G1insT/*0G1insY/*0G1insF/*0G1insP/*0G1insM/*0G1insS/*0G1insK/*0G1insA/*0G1insI/*0G1insN/*0G1insA/*0G1insI/*0G1insT/*0G1insV/*0G1insQ/*0G1insV/*0G1insN/*0G1insD/*0G1insG/*0G1insE/*0G1insE/*0G1insS/*0G1insI/*0G1insD/*0G1insG/*0G1insN/*0G1insL/*0G1insM/*0G1insI/*0G1insV/*0G1insG/*0G1insS/*0G1insV/*0G1insN/*0G1ins*/G1del/E2del/S3del/L4del/F5del/K6del/G7del/P8del/R9del/D10del/Y11del/N12del/P13del/I14del/S15del/S16del/T17del/I18del/C19del/H20del/L21del/T22del/N23del/E24del/S25del/D26del/G27del/H28del/T29del/T30del/S31del/L32del/Y33del/G34del/I35del/G36del/F37del/G38del/P39del/F40del/I41del/I42del/T43del/N44del/K45del/H46del/L47del/F48del/R49del/R50del/N51del/N52del/G53del/T54del/L55del/L56del/V57del/Q58del/S59del/L60del/H61del/G62del/V63del/F64del/K65del/V66del/K67del/N68del/T69del/T70del/T71del/L72del/Q73del/Q74del/H75del/L76del/I77del/D78del/G79del/R80del/D81del/M82del/I83del/I84del/I85del/R86del/M87del/P88del/K89del/D90del/F91del/P92del/P93del/F94del/P95del/Q96del/K97del/L98del/K99del/F100del/R101del/E102del/P103del/Q104del/R105del/E106del/E107del/R108del/I109del/C110del/L111del/V112del/T113del/T114del/N115del/F116del/Q117del/T118del/K119del/S120del/M121del/S122del/S123del/M124del/V125del/S126del/D127del/T128del/S129del/C130del/T131del/F132del/P133del/S134del/S135del/D136del/G137del/I138del/F139del/W140del/K141del/H142del/W143del/I144del/Q145del/T146del/K147del/D148del/G149del/Q150del/C151del/G152del/S153del/P154del/L155del/V156del/S157del/T158del/R159del/D160del/G161del/F162del/I163del/V164del/G165del/I166del/H167del/S168del/A169del/S170del/N171del/F172del/T173del/N174del/T175del/N176del/N177del/Y178del/F179del/T180del/S181del/V182del/P183del/K184del/N185del/F186del/M187del/E188del/L189del/L190del/T191del/N192del/Q193del/E194del/A195del/Q196del/Q197del/W198del/V199del/S200del/G201del/W202del/R203del/L204del/N205del/A206del/D207del/S208del/V209del/L210del/W211del/G212del/G213del/H214del/K215del/V216del/F217del/M218del/V219del/K220del/P221del/E222del/E223del/P224del/F225del/Q226del/P227del/V228del/K229del/E230del/A231del/T232del/Q233del/L234del/M235del/N236del/*237del	193	TRUE	NQSVEKQVAKPETTNPYEHVLVRLGRAHLGTRVLNCFFHGSKCVIPYHLAENGDANESLIIATTRGQFDFGPMKNIKCRKVTDYDITICPLPNDVQPFRSKIVFREPKLGEEVVVVYFARIDGRIVMKVSDKSATYPAGGQFAHLWAYKYDGQPGDCGGPIVAAVDQKVVGFHSGVIRNSREEKLRAVYTPVNHELIASLSTEIQMTDFWTFNPDLVEWNSVARVSTYFPMSKAINAITVQVNDGEESIDGNLMIVGSVN*	TEV_homolog_lib_2025_11_19	homolog	4.891454585	1.108726176	6.521302105	1.205421674	0.972989902	0.2018275191	0.9912332585	0.2030540491	3.345791205	0.0361477934	4.000261785	0.0192644404	3.343850735	0.05299403965	4.000064985	0.04440979548	3.34319115	0.05281564102	3.999965755	0.04442711695	3.342031195	0.0525407316	3.999772045	0.04447595029	3.339383485	0.05208655326	3.99929463	0.04463605829	3.333620755	0.05152239375	3.99822119	0.0450443917	3.321231945	0.05103390973	3.995901685	0.04602269528	3.29851412	0.05323758264	3.991630315	0.04840884817	3.273853555	0.06092314792	3.986901815	0.05202256549	3.26122755	0.0666808208	3.984425225	0.05428141314	3.257446375	0.06859631206	3.983675045	0.05500992581	-0.001940438625	0.04105920114	-0.0001969000803	0.04002187057	-0.002600092961	0.04139285517	-0.0002961572377	0.04004579428	-0.00376000128	0.04193649066	-0.0004898278142	0.04010769169	-0.006407753552	0.04311467464	-0.0009671297952	0.04029494109	-0.01217058766	0.04539957849	-0.002040568303	0.04074259279	-0.02455917245	0.04946686766	-0.004360163798	0.04178538643	-0.04727700593	0.0576500291	-0.0086314916	0.04432212321	-0.07193766279	0.06925757327	-0.01335987148	0.04815660774	-0.08456361781	0.0761970701	-0.0158365364	0.05054446622	-0.08834484944	0.07838300647	-0.01658681213	0.05131282385	-0.09447659675	0.02287932126	-0.0002511740425	4.59E-05	-0.094891759	0.02279079304	-0.0002514275495	4.61E-05	-0.09563262325	0.02265531181	-0.0002519422385	4.66E-05	-0.09737490285	0.02250332884	-0.000253274902	4.85E-05	-0.1013339644	0.02271556312	-0.0002563857245	5.38E-05	-0.1103824859	0.02398062154	-0.0002633832745	6.58E-05	-0.1289848934	0.02962444392	-0.0002777512865	9.14E-05	-0.1522167482	0.0427295158	-0.000296973603	0.0001337341188	-0.165200242	0.05196309578	-0.000308898702	0.0001651098881	-0.1692095071	0.05498092617	-0.0003128154635	0.0001762347112	1903	309	27	18	1	1	193	13.12572002	158.2597147	15.865395	4.4850645	90.421
var_017054	tr|A0A090AQE9|A0A090AQE9_BAYMV_271-kDa_polyprotein_OS=Barley_yellow_mosaic_virus_OX=12465_PE=4_SV=1	*0G1insG/*0G1insQ/*0G1insF/*0G1insR/*0G1insQ/*0G1insE/*0G1insG/*0G1insS/*0G1insA/*0G1insK/*0G1insT/*0G1insT/*0G1insD/*0G1insY/*0G1insD/*0G1insL/*0G1insG/*0G1insV/*0G1insE/*0G1insF/*0G1insG/*0G1insT/*0G1insD/*0G1insT/*0G1insD/*0G1insD/*0G1insI/*0G1insT/*0G1insL/*0G1insE/*0G1insA/*0G1insS/*0G1insT/*0G1insG/*0G1insI/*0G1insL/*0G1insL/*0G1insS/*0G1insQ/*0G1insV/*0G1insG/*0G1insV/*0G1insD/*0G1insV/*0G1insA/*0G1insT/*0G1insR/*0G1insV/*0G1insG/*0G1insR/*0G1insI/*0G1insC/*0G1insI/*0G1insG/*0G1insT/*0G1insF/*0G1insN/*0G1insM/*0G1insN/*0G1insC/*0G1insY/*0G1insF/*0G1insY/*0G1insN/*0G1insD/*0G1insW/*0G1insI/*0G1insL/*0G1insV/*0G1insP/*0G1insG/*0G1insH/*0G1insL/*0G1insQ/*0G1insD/*0G1insR/*0G1insS/*0G1insG/*0G1insN/*0G1insV/*0G1insT/*0G1insI/*0G1insQ/*0G1insF/*0G1insP/*0G1insD/*0G1insQ/*0G1insT/*0G1insV/*0G1insQ/*0G1insT/*0G1insT/*0G1insT/*0G1insD/*0G1insA/*0G1insL/*0G1insN/*0G1insA/*0G1insN/*0G1insG/*0G1insV/*0G1insK/*0G1insR/*0G1insF/*0G1insY/*0G1insG/*0G1insL/*0G1insD/*0G1insV/*0G1insI/*0G1insA/*0G1insI/*0G1insR/*0G1insR/*0G1insP/*0G1insA/*0G1insI/*0G1insL/*0G1insR/*0G1insP/*0G1insR/*0G1insT/*0G1insK/*0G1insL/*0G1insV/*0G1insK/*0G1insA/*0G1insF/*0G1insA/*0G1insI/*0G1insE/*0G1insE/*0G1insP/*0G1insV/*0G1insI/*0G1insA/*0G1insR/*0G1insL/*0G1insI/*0G1insG/*0G1insI/*0G1insH/*0G1insV/*0G1insA/*0G1insT/*0G1insN/*0G1insY/*0G1insT/*0G1insK/*0G1insK/*0G1insR/*0G1insN/*0G1insE/*0G1insF/*0G1insQ/*0G1insP/*0G1insF/*0G1insT/*0G1insQ/*0G1insE/*0G1insV/*0G1insV/*0G1insD/*0G1insF/*0G1insI/*0G1insN/*0G1insG/*0G1insP/*0G1insG/*0G1insT/*0G1insK/*0G1insI/*0G1insP/*0G1insY/*0G1insC/*0G1insP/*0G1insW/*0G1insV/*0G1insF/*0G1insD/*0G1insR/*0G1insP/*0G1insA/*0G1insC/*0G1insG/*0G1insY/*0G1insA/*0G1insS/*0G1insH/*0G1insT/*0G1insA/*0G1insL/*0G1insF/*0G1insE/*0G1insK/*0G1insP/*0G1insT/*0G1insT/*0G1insL/*0G1insT/*0G1insD/*0G1insI/*0G1insI/*0G1insH/*0G1insM/*0G1insQ/*0G1insA/*0G1insS/*0G1insD/*0G1insG/*0G1insL/*0G1insH/*0G1insN/*0G1ins*/G1del/E2del/S3del/L4del/F5del/K6del/G7del/P8del/R9del/D10del/Y11del/N12del/P13del/I14del/S15del/S16del/T17del/I18del/C19del/H20del/L21del/T22del/N23del/E24del/S25del/D26del/G27del/H28del/T29del/T30del/S31del/L32del/Y33del/G34del/I35del/G36del/F37del/G38del/P39del/F40del/I41del/I42del/T43del/N44del/K45del/H46del/L47del/F48del/R49del/R50del/N51del/N52del/G53del/T54del/L55del/L56del/V57del/Q58del/S59del/L60del/H61del/G62del/V63del/F64del/K65del/V66del/K67del/N68del/T69del/T70del/T71del/L72del/Q73del/Q74del/H75del/L76del/I77del/D78del/G79del/R80del/D81del/M82del/I83del/I84del/I85del/R86del/M87del/P88del/K89del/D90del/F91del/P92del/P93del/F94del/P95del/Q96del/K97del/L98del/K99del/F100del/R101del/E102del/P103del/Q104del/R105del/E106del/E107del/R108del/I109del/C110del/L111del/V112del/T113del/T114del/N115del/F116del/Q117del/T118del/K119del/S120del/M121del/S122del/S123del/M124del/V125del/S126del/D127del/T128del/S129del/C130del/T131del/F132del/P133del/S134del/S135del/D136del/G137del/I138del/F139del/W140del/K141del/H142del/W143del/I144del/Q145del/T146del/K147del/D148del/G149del/Q150del/C151del/G152del/S153del/P154del/L155del/V156del/S157del/T158del/R159del/D160del/G161del/F162del/I163del/V164del/G165del/I166del/H167del/S168del/A169del/S170del/N171del/F172del/T173del/N174del/T175del/N176del/N177del/Y178del/F179del/T180del/S181del/V182del/P183del/K184del/N185del/F186del/M187del/E188del/L189del/L190del/T191del/N192del/Q193del/E194del/A195del/Q196del/Q197del/W198del/V199del/S200del/G201del/W202del/R203del/L204del/N205del/A206del/D207del/S208del/V209del/L210del/W211del/G212del/G213del/H214del/K215del/V216del/F217del/M218del/V219del/K220del/P221del/E222del/E223del/P224del/F225del/Q226del/P227del/V228del/K229del/E230del/A231del/T232del/Q233del/L234del/M235del/N236del/*237del	190	TRUE	GQFRQEGSAKTTDYDLGVEFGTDTDDITLEASTGILLSQVGVDVATRVGRICIGTFNMNCYFYNDWILVPGHLQDRSGNVTIQFPDQTVQTTTDALNANGVKRFYGLDVIAIRRPAILRPRTKLVKAFAIEEPVIARLIGIHVATNYTKKRNEFQPFTQEVVDFINGPGTKIPYCPWVFDRPACGYASHTALFEKPTTLTDIIHMQASDGLHN*	TEV_homolog_lib_2025_11_19	homolog	4.836292258	0.711483744	6.50667404	1.131055706	0.9851623735	0.1966227156	1.000740412	0.2068492134	3.3729808	0.0332623438	4.000405385	0.0202260452	3.37220992	0.05188552744	4.000244705	0.0448536449	3.37187645	0.05181013011	4.00017381	0.04486769507	3.37119407	0.05164633146	4.000034445	0.04489801817	3.36926121	0.05119309307	3.999668285	0.04498793926	3.36383863	0.05008010332	3.998742605	0.04523458811	3.349277435	0.04791952839	3.996457645	0.0459930844	3.31829772	0.04730211964	3.991748455	0.04842772886	3.282166125	0.0534012691	3.98614718	0.05263474009	3.263215085	0.05900848865	3.983112825	0.05538356324	3.25750559	0.06094870029	3.98218322	0.05627998698	-0.0007708312485	0.04017108184	-0.000160748431	0.04001449876	-0.001104440344	0.04022589361	-0.0002315247757	0.04002328195	-0.001786749085	0.04031197958	-0.0003709731166	0.04004360946	-0.00371964295	0.04053064125	-0.0007370110255	0.04011317487	-0.009142320428	0.04124116568	-0.001662763303	0.04034370619	-0.02370351696	0.04380708019	-0.003947710381	0.04114591935	-0.05468308545	0.05186284688	-0.008656813189	0.04381099185	-0.09081473859	0.0645065511	-0.01425809812	0.04840551924	-0.1097656971	0.07212471109	-0.01729250105	0.05138060309	-0.1154753649	0.07452316995	-0.01822210423	0.05234635357	-0.07645419905	0.01859327731	-0.0002512240575	4.89E-05	-0.0766344983	0.01857247996	-0.0002514078745	4.91E-05	-0.0770025182	0.01851462166	-0.000251774695	4.94E-05	-0.07805509505	0.01833611866	-0.000252759187	5.06E-05	-0.08110312525	0.01789626017	-0.000255302873	5.40E-05	-0.08993805135	0.01709610191	-0.0002618636845	6.30E-05	-0.1119645592	0.01912855723	-0.000277352035	8.95E-05	-0.143262653	0.03094693464	-0.0003001238705	0.000138840165	-0.1619093133	0.04050605179	-0.0003148993915	0.0001751296894	-0.1677913764	0.04371614399	-0.000319825404	0.0001878242084	4178	567	29	22	1	1	190	134.5447788	34.90256893	1.6965688	9.805715	81.369
var_013657	sp|P90245|POL1_BAMMN_Genome_polyprotein_1_OS=Barley_mild_mosaic_virus_(strain_Na1)_OX=103900_PE=3_SV=1	*0G1insG/*0G1insE/*0G1insV/*0G1insG/*0G1insF/*0G1insR/*0G1insM/*0G1insN/*0G1insR/*0G1insY/*0G1insD/*0G1insL/*0G1insR/*0G1insQ/*0G1insV/*0G1insG/*0G1insA/*0G1insT/*0G1insR/*0G1insY/*0G1insI/*0G1insN/*0G1insP/*0G1insK/*0G1insA/*0G1insQ/*0G1insT/*0G1insS/*0G1insA/*0G1insA/*0G1insT/*0G1insL/*0G1insE/*0G1insG/*0G1insM/*0G1insT/*0G1insM/*0G1insK/*0G1insP/*0G1insM/*0G1insS/*0G1insA/*0G1insF/*0G1insT/*0G1insI/*0G1insD/*0G1insS/*0G1insA/*0G1insK/*0G1insM/*0G1insV/*0G1insG/*0G1insF/*0G1insI/*0G1insK/*0G1insT/*0G1insA/*0G1insK/*0G1insD/*0G1insT/*0G1insL/*0G1insN/*0G1insC/*0G1insI/*0G1insL/*0G1insY/*0G1insG/*0G1insD/*0G1insW/*0G1insI/*0G1insI/*0G1insA/*0G1insP/*0G1insA/*0G1insH/*0G1insI/*0G1insQ/*0G1insQ/*0G1insG/*0G1insE/*0G1insG/*0G1insD/*0G1insI/*0G1insT/*0G1insF/*0G1insI/*0G1insF/*0G1insQ/*0G1insH/*0G1insT/*0G1insQ/*0G1insF/*0G1insT/*0G1insT/*0G1insT/*0G1insT/*0G1insE/*0G1insR/*0G1insL/*0G1insA/*0G1insS/*0G1insY/*0G1insG/*0G1insI/*0G1insH/*0G1insQ/*0G1insF/*0G1insK/*0G1insG/*0G1insL/*0G1insD/*0G1insL/*0G1insV/*0G1insV/*0G1insI/*0G1insR/*0G1insR/*0G1insP/*0G1insQ/*0G1insQ/*0G1insI/*0G1insR/*0G1insA/*0G1insV/*0G1insK/*0G1insK/*0G1insD/*0G1insM/*0G1insR/*0G1insA/*0G1insS/*0G1insI/*0G1insL/*0G1insD/*0G1insT/*0G1insP/*0G1insT/*0G1insE/*0G1insV/*0G1insQ/*0G1insM/*0G1insL/*0G1insY/*0G1insL/*0G1insS/*0G1insT/*0G1insK/*0G1insG/*0G1insG/*0G1insK/*0G1insY/*0G1insQ/*0G1insV/*0G1insS/*0G1insT/*0G1insS/*0G1insA/*0G1insV/*0G1insC/*0G1insF/*0G1insP/*0G1insH/*0G1insY/*0G1insN/*0G1insN/*0G1insR/*0G1insW/*0G1insG/*0G1insH/*0G1insV/*0G1insI/*0G1insS/*0G1insT/*0G1insA/*0G1insE/*0G1insG/*0G1insM/*0G1insC/*0G1insG/*0G1insC/*0G1insI/*0G1insV/*0G1insF/*0G1insN/*0G1insP/*0G1insT/*0G1insT/*0G1insN/*0G1insH/*0G1insI/*0G1insV/*0G1insG/*0G1insI/*0G1insH/*0G1insV/*0G1insS/*0G1insY/*0G1insN/*0G1insD/*0G1insT/*0G1insR/*0G1insR/*0G1insR/*0G1insN/*0G1insE/*0G1insF/*0G1insQ/*0G1insA/*0G1insF/*0G1insT/*0G1insS/*0G1insD/*0G1insV/*0G1insL/*0G1insT/*0G1insT/*0G1insI/*0G1insN/*0G1insA/*0G1insP/*0G1insG/*0G1insH/*0G1insE/*0G1insI/*0G1insP/*0G1insF/*0G1insS/*0G1insP/*0G1insW/*0G1insV/*0G1insF/*0G1insD/*0G1insW/*0G1insK/*0G1insF/*0G1insC/*0G1insG/*0G1insY/*0G1insT/*0G1insT/*0G1insK/*0G1insP/*0G1insL/*0G1insN/*0G1insM/*0G1insQ/*0G1insS/*0G1insA/*0G1insP/*0G1insS/*0G1insT/*0G1insL/*0G1insE/*0G1insR/*0G1insL/*0G1insN/*0G1insI/*0G1insN/*0G1insA/*0G1insT/*0G1insG/*0G1insF/*0G1insG/*0G1insF/*0G1insK/*0G1insL/*0G1insN/*0G1insA/*0G1insQ/*0G1insG/*0G1insI/*0G1insK/*0G1insP/*0G1insA/*0G1insM/*0G1insL/*0G1insR/*0G1insS/*0G1insT/*0G1insE/*0G1insT/*0G1insF/*0G1insS/*0G1insR/*0G1insE/*0G1insF/*0G1insP/*0G1insN/*0G1insT/*0G1insQ/*0G1insF/*0G1insK/*0G1insL/*0G1insI/*0G1insG/*0G1ins*/G1del/E2del/S3del/L4del/F5del/K6del/G7del/P8del/R9del/D10del/Y11del/N12del/P13del/I14del/S15del/S16del/T17del/I18del/C19del/H20del/L21del/T22del/N23del/E24del/S25del/D26del/G27del/H28del/T29del/T30del/S31del/L32del/Y33del/G34del/I35del/G36del/F37del/G38del/P39del/F40del/I41del/I42del/T43del/N44del/K45del/H46del/L47del/F48del/R49del/R50del/N51del/N52del/G53del/T54del/L55del/L56del/V57del/Q58del/S59del/L60del/H61del/G62del/V63del/F64del/K65del/V66del/K67del/N68del/T69del/T70del/T71del/L72del/Q73del/Q74del/H75del/L76del/I77del/D78del/G79del/R80del/D81del/M82del/I83del/I84del/I85del/R86del/M87del/P88del/K89del/D90del/F91del/P92del/P93del/F94del/P95del/Q96del/K97del/L98del/K99del/F100del/R101del/E102del/P103del/Q104del/R105del/E106del/E107del/R108del/I109del/C110del/L111del/V112del/T113del/T114del/N115del/F116del/Q117del/T118del/K119del/S120del/M121del/S122del/S123del/M124del/V125del/S126del/D127del/T128del/S129del/C130del/T131del/F132del/P133del/S134del/S135del/D136del/G137del/I138del/F139del/W140del/K141del/H142del/W143del/I144del/Q145del/T146del/K147del/D148del/G149del/Q150del/C151del/G152del/S153del/P154del/L155del/V156del/S157del/T158del/R159del/D160del/G161del/F162del/I163del/V164del/G165del/I166del/H167del/S168del/A169del/S170del/N171del/F172del/T173del/N174del/T175del/N176del/N177del/Y178del/F179del/T180del/S181del/V182del/P183del/K184del/N185del/F186del/M187del/E188del/L189del/L190del/T191del/N192del/Q193del/E194del/A195del/Q196del/Q197del/W198del/V199del/S200del/G201del/W202del/R203del/L204del/N205del/A206del/D207del/S208del/V209del/L210del/W211del/G212del/G213del/H214del/K215del/V216del/F217del/M218del/V219del/K220del/P221del/E222del/E223del/P224del/F225del/Q226del/P227del/V228del/K229del/E230del/A231del/T232del/Q233del/L234del/M235del/N236del/*237del	219	TRUE	GEVGFRMNRYDLRQVGATRYINPKAQTSAATLEGMTMKPMSAFTIDSAKMVGFIKTAKDTLNCILYGDWIIAPAHIQQGEGDITFIFQHTQFTTTTERLASYGIHQFKGLDLVVIRRPQQIRAVKKDMRASILDTPTEVQMLYLSTKGGKYQVSTSAVCFPHYNNRWGHVISTAEGMCGCIVFNPTTNHIVGIHVSYNDTRRRNEFQAFTSDVLTTINAPGHEIPFSPWVFDWKFCGYTTKPLNMQSAPSTLERLNINATGFGFKLNAQGIKPAMLRSTETFSREFPNTQFKLIG*	TEV_homolog_lib_2025_11_19	homolog	4.336997822	1.688206333	6.142372922	1.597830207	0.9953118665	0.2070605165	1.007237285	0.2070006574	3.34607282	0.04434337268	3.99953838	0.01917026504	3.33583077	0.05284600519	3.998015575	0.04533906464	3.33287389	0.05182317414	3.99748237	0.04572921189	3.32877323	0.05128971128	3.99658333	0.04650481616	3.32283814	0.05179646905	3.99488979	0.04814025559	3.31581139	0.05254801891	3.99232176	0.05046437807	3.305746575	0.05162566946	3.98858094	0.0531150438	3.288901675	0.05023322551	3.983319065	0.05618658891	3.270236725	0.05391426802	3.97821505	0.05939401123	3.260468925	0.05823146213	3.975671805	0.06123276704	3.25751848	0.059812228	3.97491271	0.06181795625	-0.01024193299	0.04763928705	-0.001522889072	0.04109264955	-0.01319886734	0.05061933397	-0.002056134597	0.04153431083	-0.01729960864	0.05491700863	-0.00295515554	0.04241335443	-0.02323464283	0.06064075229	-0.004648616851	0.04426873506	-0.03026131249	0.06495863639	-0.007216793466	0.04687739365	-0.04032615057	0.06638744061	-0.01095769007	0.04978843443	-0.05717109916	0.06662915723	-0.01621946106	0.0531146353	-0.07583603501	0.06997837788	-0.02132350741	0.05655714128	-0.08560387136	0.07344321252	-0.0238667197	0.05851571469	-0.08855425295	0.07470994884	-0.02462566084	0.05913687894	-0.1000154368	0.02383735584	-0.0002574606395	6.26E-05	-0.101930805	0.02317004229	-0.000259343887	6.87E-05	-0.10480601	0.02302327291	-0.0002627605645	7.95E-05	-0.1093150208	0.02436561764	-0.000269812285	0.0001028158578	-0.114845885	0.02646581831	-0.0002807762515	0.000133371109	-0.1226966343	0.02688259517	-0.0002959949795	0.0001633178181	-0.1366978004	0.02661579255	-0.0003170113445	0.0001925964766	-0.1542790334	0.03387511836	-0.000339358702	0.0002218173698	-0.1643148684	0.04143879776	-0.0003520092765	0.0002414468201	-0.1674440784	0.04411370464	-0.000356054457	0.0002484989751	2312	375	31	20	1	1	219	165.9357184	98.8234027	1.8914429	-1.3755251	99.324
var_000992	tr|C7S7F1|C7S7F1_PEMV_Polyprotein_OS=Pepper_mottle_virus_OX=12209_PE=3_SV=1	*0G1insA/*0G1insK/*0G1insT/*0G1insL/*0G1insM/*0G1insR/*0G1insG/*0G1insL/*0G1insR/*0G1insD/*0G1insY/*0G1insN/*0G1insP/*0G1insI/*0G1insA/*0G1insQ/*0G1insT/*0G1insV/*0G1insC/*0G1insK/*0G1insL/*0G1insT/*0G1insV/*0G1insK/*0G1insS/*0G1insE/*0G1insL/*0G1insG/*0G1insE/*0G1insT/*0G1insS/*0G1insT/*0G1insY/*0G1insG/*0G1insL/*0G1insG/*0G1insF/*0G1insG/*0G1insG/*0G1insL/*0G1insI/*0G1insI/*0G1insA/*0G1insN/*0G1insH/*0G1insH/*0G1insL/*0G1insF/*0G1insK/*0G1insS/*0G1insF/*0G1insN/*0G1insG/*0G1insS/*0G1insL/*0G1insE/*0G1insV/*0G1insK/*0G1insS/*0G1insH/*0G1insH/*0G1insG/*0G1insV/*0G1insF/*0G1insR/*0G1insV/*0G1insP/*0G1insN/*0G1insL/*0G1insM/*0G1insA/*0G1insI/*0G1insS/*0G1insV/*0G1insL/*0G1insP/*0G1insL/*0G1insK/*0G1insG/*0G1insR/*0G1insD/*0G1insM/*0G1insI/*0G1insI/*0G1insI/*0G1insK/*0G1insM/*0G1insP/*0G1insK/*0G1insD/*0G1insF/*0G1insP/*0G1insV/*0G1insF/*0G1insP/*0G1insQ/*0G1insR/*0G1insL/*0G1insK/*0G1insF/*0G1insR/*0G1insE/*0G1insP/*0G1insA/*0G1insS/*0G1insT/*0G1insD/*0G1insR/*0G1insV/*0G1insC/*0G1insL/*0G1insI/*0G1insG/*0G1insS/*0G1insN/*0G1insF/*0G1insQ/*0G1insE/*0G1insR/*0G1insY/*0G1insI/*0G1insS/*0G1insT/*0G1insT/*0G1insV/*0G1insS/*0G1insE/*0G1insI/*0G1insS/*0G1insA/*0G1insT/*0G1insH/*0G1insP/*0G1insV/*0G1insP/*0G1insR/*0G1insS/*0G1insT/*0G1insF/*0G1insW/*0G1insK/*0G1insH/*0G1insW/*0G1insI/*0G1insS/*0G1insT/*0G1insD/*0G1insD/*0G1insG/*0G1insH/*0G1insC/*0G1insG/*0G1insL/*0G1insP/*0G1insI/*0G1insV/*0G1insS/*0G1insT/*0G1insT/*0G1insD/*0G1insG/*0G1insF/*0G1insI/*0G1insL/*0G1insG/*0G1insL/*0G1insH/*0G1insS/*0G1insL/*0G1insA/*0G1insN/*0G1insN/*0G1insR/*0G1insN/*0G1insS/*0G1insE/*0G1insN/*0G1insY/*0G1insC/*0G1insT/*0G1insA/*0G1insF/*0G1insD/*0G1insS/*0G1insD/*0G1insF/*0G1insE/*0G1insM/*0G1insK/*0G1insV/*0G1insL/*0G1insR/*0G1insS/*0G1insG/*0G1insE/*0G1insN/*0G1insT/*0G1insE/*0G1insW/*0G1insV/*0G1insK/*0G1insN/*0G1insW/*0G1insK/*0G1insY/*0G1insN/*0G1insP/*0G1insD/*0G1insT/*0G1insV/*0G1insL/*0G1insW/*0G1insG/*0G1insP/*0G1insL/*0G1insQ/*0G1insL/*0G1insT/*0G1insK/*0G1insG/*0G1insT/*0G1insP/*0G1insN/*0G1insG/*0G1insV/*0G1insF/*0G1insK/*0G1insT/*0G1insT/*0G1insK/*0G1insM/*0G1insI/*0G1insE/*0G1insD/*0G1insL/*0G1insL/*0G1insA/*0G1insF/*0G1insK/*0G1insS/*0G1insE/*0G1insS/*0G1insV/*0G1insR/*0G1insE/*0G1insQ/*0G1insA/*0G1insH/*0G1insT/*0G1insS/*0G1insP/*0G1insW/*0G1insM/*0G1insL/*0G1insE/*0G1insV/*0G1insL/*0G1insK/*0G1insE/*0G1insN/*0G1insL/*0G1insK/*0G1insA/*0G1insV/*0G1insA/*0G1insY/*0G1insM/*0G1insK/*0G1insS/*0G1ins*/G1del/E2del/S3del/L4del/F5del/K6del/G7del/P8del/R9del/D10del/Y11del/N12del/P13del/I14del/S15del/S16del/T17del/I18del/C19del/H20del/L21del/T22del/N23del/E24del/S25del/D26del/G27del/H28del/T29del/T30del/S31del/L32del/Y33del/G34del/I35del/G36del/F37del/G38del/P39del/F40del/I41del/I42del/T43del/N44del/K45del/H46del/L47del/F48del/R49del/R50del/N51del/N52del/G53del/T54del/L55del/L56del/V57del/Q58del/S59del/L60del/H61del/G62del/V63del/F64del/K65del/V66del/K67del/N68del/T69del/T70del/T71del/L72del/Q73del/Q74del/H75del/L76del/I77del/D78del/G79del/R80del/D81del/M82del/I83del/I84del/I85del/R86del/M87del/P88del/K89del/D90del/F91del/P92del/P93del/F94del/P95del/Q96del/K97del/L98del/K99del/F100del/R101del/E102del/P103del/Q104del/R105del/E106del/E107del/R108del/I109del/C110del/L111del/V112del/T113del/T114del/N115del/F116del/Q117del/T118del/K119del/S120del/M121del/S122del/S123del/M124del/V125del/S126del/D127del/T128del/S129del/C130del/T131del/F132del/P133del/S134del/S135del/D136del/G137del/I138del/F139del/W140del/K141del/H142del/W143del/I144del/Q145del/T146del/K147del/D148del/G149del/Q150del/C151del/G152del/S153del/P154del/L155del/V156del/S157del/T158del/R159del/D160del/G161del/F162del/I163del/V164del/G165del/I166del/H167del/S168del/A169del/S170del/N171del/F172del/T173del/N174del/T175del/N176del/N177del/Y178del/F179del/T180del/S181del/V182del/P183del/K184del/N185del/F186del/M187del/E188del/L189del/L190del/T191del/N192del/Q193del/E194del/A195del/Q196del/Q197del/W198del/V199del/S200del/G201del/W202del/R203del/L204del/N205del/A206del/D207del/S208del/V209del/L210del/W211del/G212del/G213del/H214del/K215del/V216del/F217del/M218del/V219del/K220del/P221del/E222del/E223del/P224del/F225del/Q226del/P227del/V228del/K229del/E230del/A231del/T232del/Q233del/L234del/M235del/N236del/*237del	145	TRUE	AKTLMRGLRDYNPIAQTVCKLTVKSELGETSTYGLGFGGLIIANHHLFKSFNGSLEVKSHHGVFRVPNLMAISVLPLKGRDMIIIKMPKDFPVFPQRLKFREPASTDRVCLIGSNFQERYISTTVSEISATHPVPRSTFWKHWISTDDGHCGLPIVSTTDGFILGLHSLANNRNSENYCTAFDSDFEMKVLRSGENTEWVKNWKYNPDTVLWGPLQLTKGTPNGVFKTTKMIEDLLAFKSESVREQAHTSPWMLEVLKENLKAVAYMKS*	TEV_homolog_lib_2025_11_19	homolog	4.88256255	0.5957765036	6.508781182	1.133374967	1.010196299	0.1940260903	0.999429	0.1979050729	3.340357215	0.01849244332	3.999980425	0.01903554199	3.33971574	0.04395618477	3.99977476	0.04436086831	3.339451865	0.04394237626	3.99969578	0.04438577536	3.338954045	0.04390977765	3.99955728	0.04441990434	3.33764836	0.04380517279	3.99923005	0.04448036636	3.334129865	0.04351708002	3.998462525	0.04460739901	3.324560495	0.04286278817	3.996633685	0.04500594795	3.3031326	0.04236269281	3.99293541	0.04639922779	3.27654668	0.04394079448	3.988565225	0.04892086424	3.261985275	0.04594373971	3.986193635	0.05061731253	3.25751969	0.0467188516	3.98546567	0.051178134	-0.000641495691	0.04016340911	-0.00020571578	0.04003545666	-0.000905303427	0.04023822251	-0.0002846784675	0.04005596728	-0.001403079515	0.04034723531	-0.0004233251151	0.04008841264	-0.002708784996	0.04054396898	-0.0007504283386	0.04015616189	-0.006227405732	0.04090407889	-0.001517952857	0.0403089985	-0.01579672243	0.04168671878	-0.003346915098	0.04077798589	-0.03722455704	0.04383915978	-0.007045086705	0.04236232479	-0.06381067634	0.04794742455	-0.01141541968	0.04516837043	-0.07837185777	0.05097230701	-0.01378686265	0.04703138438	-0.08283743188	0.05201006883	-0.01451479257	0.04764398904	-0.09573381045	0.01251025393	-0.000251826583	4.60E-05	-0.09591437565	0.012513556	-0.0002520443335	4.63E-05	-0.09625467965	0.01250851738	-0.000252416119	4.67E-05	-0.097148431	0.01244457718	-0.000253269636	4.74E-05	-0.0995870024	0.01219325534	-0.000255262256	4.90E-05	-0.1064717565	0.01151708863	-0.0002601769345	5.33E-05	-0.1232737974	0.01149897215	-0.0002712332475	6.77E-05	-0.1467785947	0.01656746711	-0.00028653928	9.57E-05	-0.1608504733	0.02162397681	-0.0002960168755	0.0001159029031	-0.1653254288	0.0234265635	-0.0002991108305	0.000122870189	15408	1959	115	74	1	1	145	-141.808328	18.64873295	8.036165	-3.4077353	99.63
var_015090	tr|A0A097BVT3|A0A097BVT3_9POTV_Polyprotein_OS=Bean_common_mosaic_virus_OX=12196_PE=3_SV=1	*0G1insG/*0G1insL/*0G1insG/*0G1insD/*0G1insY/*0G1insT/*0G1insP/*0G1insI/*0G1insS/*0G1insQ/*0G1insQ/*0G1insL/*0G1insC/*0G1insL/*0G1insV/*0G1insE/*0G1insN/*0G1insD/*0G1insS/*0G1insN/*0G1insG/*0G1insV/*0G1insK/*0G1insR/*0G1insN/*0G1insV/*0G1insF/*0G1insS/*0G1insI/*0G1insG/*0G1insY/*0G1insG/*0G1insA/*0G1insY/*0G1insL/*0G1insI/*0G1insA/*0G1insP/*0G1insA/*0G1insH/*0G1insL/*0G1insF/*0G1insK/*0G1insH/*0G1insN/*0G1insN/*0G1insG/*0G1insE/*0G1insI/*0G1insT/*0G1insI/*0G1insK/*0G1insS/*0G1insS/*0G1insR/*0G1insG/*0G1insL/*0G1insY/*0G1insK/*0G1insI/*0G1insR/*0G1insN/*0G1insS/*0G1insV/*0G1insE/*0G1insI/*0G1insK/*0G1insL/*0G1insH/*0G1insP/*0G1insI/*0G1insA/*0G1insR/*0G1insR/*0G1insD/*0G1insM/*0G1insV/*0G1insI/*0G1insI/*0G1insQ/*0G1insL/*0G1insP/*0G1insK/*0G1insD/*0G1insF/*0G1insP/*0G1insP/*0G1insF/*0G1insP/*0G1insM/*0G1insR/*0G1insL/*0G1insK/*0G1insF/*0G1insS/*0G1insK/*0G1insP/*0G1insS/*0G1insR/*0G1insE/*0G1insS/*0G1insR/*0G1insV/*0G1insC/*0G1insL/*0G1insV/*0G1insG/*0G1insV/*0G1insN/*0G1insF/*0G1insQ/*0G1insQ/*0G1insN/*0G1insY/*0G1insS/*0G1insT/*0G1insC/*0G1insI/*0G1insV/*0G1insS/*0G1insE/*0G1insS/*0G1insS/*0G1insM/*0G1insV/*0G1insL/*0G1insP/*0G1insE/*0G1insG/*0G1insV/*0G1insG/*0G1insS/*0G1insF/*0G1insW/*0G1insI/*0G1insH/*0G1insW/*0G1insI/*0G1insT/*0G1insT/*0G1insQ/*0G1insD/*0G1insG/*0G1insY/*0G1insC/*0G1insG/*0G1insL/*0G1insP/*0G1insL/*0G1insV/*0G1insS/*0G1insV/*0G1insN/*0G1insD/*0G1insG/*0G1insL/*0G1insI/*0G1insV/*0G1insG/*0G1insF/*0G1insH/*0G1insG/*0G1insL/*0G1insT/*0G1insS/*0G1insN/*0G1insD/*0G1insS/*0G1insN/*0G1insK/*0G1insN/*0G1insF/*0G1insF/*0G1insV/*0G1insP/*0G1insF/*0G1insC/*0G1insE/*0G1insD/*0G1insF/*0G1insE/*0G1insN/*0G1insK/*0G1insY/*0G1insL/*0G1insK/*0G1insS/*0G1insA/*0G1insE/*0G1insS/*0G1insL/*0G1insS/*0G1insW/*0G1insD/*0G1insK/*0G1insH/*0G1insW/*0G1insF/*0G1insW/*0G1insQ/*0G1insP/*0G1insD/*0G1insK/*0G1insI/*0G1insA/*0G1insW/*0G1insG/*0G1insS/*0G1insL/*0G1insN/*0G1insL/*0G1insV/*0G1insS/*0G1insD/*0G1insQ/*0G1insP/*0G1insK/*0G1insE/*0G1insE/*0G1insF/*0G1insK/*0G1insV/*0G1insS/*0G1insK/*0G1insL/*0G1insI/*0G1insS/*0G1insD/*0G1insL/*0G1insF/*0G1insN/*0G1ins*/G1del/E2del/S3del/L4del/F5del/K6del/G7del/P8del/R9del/D10del/Y11del/N12del/P13del/I14del/S15del/S16del/T17del/I18del/C19del/H20del/L21del/T22del/N23del/E24del/S25del/D26del/G27del/H28del/T29del/T30del/S31del/L32del/Y33del/G34del/I35del/G36del/F37del/G38del/P39del/F40del/I41del/I42del/T43del/N44del/K45del/H46del/L47del/F48del/R49del/R50del/N51del/N52del/G53del/T54del/L55del/L56del/V57del/Q58del/S59del/L60del/H61del/G62del/V63del/F64del/K65del/V66del/K67del/N68del/T69del/T70del/T71del/L72del/Q73del/Q74del/H75del/L76del/I77del/D78del/G79del/R80del/D81del/M82del/I83del/I84del/I85del/R86del/M87del/P88del/K89del/D90del/F91del/P92del/P93del/F94del/P95del/Q96del/K97del/L98del/K99del/F100del/R101del/E102del/P103del/Q104del/R105del/E106del/E107del/R108del/I109del/C110del/L111del/V112del/T113del/T114del/N115del/F116del/Q117del/T118del/K119del/S120del/M121del/S122del/S123del/M124del/V125del/S126del/D127del/T128del/S129del/C130del/T131del/F132del/P133del/S134del/S135del/D136del/G137del/I138del/F139del/W140del/K141del/H142del/W143del/I144del/Q145del/T146del/K147del/D148del/G149del/Q150del/C151del/G152del/S153del/P154del/L155del/V156del/S157del/T158del/R159del/D160del/G161del/F162del/I163del/V164del/G165del/I166del/H167del/S168del/A169del/S170del/N171del/F172del/T173del/N174del/T175del/N176del/N177del/Y178del/F179del/T180del/S181del/V182del/P183del/K184del/N185del/F186del/M187del/E188del/L189del/L190del/T191del/N192del/Q193del/E194del/A195del/Q196del/Q197del/W198del/V199del/S200del/G201del/W202del/R203del/L204del/N205del/A206del/D207del/S208del/V209del/L210del/W211del/G212del/G213del/H214del/K215del/V216del/F217del/M218del/V219del/K220del/P221del/E222del/E223del/P224del/F225del/Q226del/P227del/V228del/K229del/E230del/A231del/T232del/Q233del/L234del/M235del/N236del/*237del	140	TRUE	GLGDYTPISQQLCLVENDSNGVKRNVFSIGYGAYLIAPAHLFKHNNGEITIKSSRGLYKIRNSVEIKLHPIARRDMVIIQLPKDFPPFPMRLKFSKPSRESRVCLVGVNFQQNYSTCIVSESSMVLPEGVGSFWIHWITTQDGYCGLPLVSVNDGLIVGFHGLTSNDSNKNFFVPFCEDFENKYLKSAESLSWDKHWFWQPDKIAWGSLNLVSDQPKEEFKVSKLISDLFN*	TEV_homolog_lib_2025_11_19	homolog	4.73150395	0.4175420377	6.400850325	1.105153634	0.922317599	0.201054095	0.992577387	0.1938769836	3.36427961	0.01641600298	3.99982793	0.01991222401	3.36345143	0.04299714531	3.999702575	0.04468563392	3.36303881	0.0429187411	3.999636035	0.04468713045	3.362193955	0.04278785495	3.99949766	0.04469311094	3.359871425	0.04253579091	3.99911392	0.04473190703	3.3537821	0.04220569095	3.99811437	0.04492565737	3.338980925	0.04197835592	3.995684035	0.04563912516	3.310382465	0.04162364909	3.990874555	0.04775016257	3.27875334	0.04169164869	3.98536059	0.05112144349	3.262450365	0.04240179003	3.982428375	0.05326310788	3.257558135	0.04274483014	3.9815355	0.05395790039	-0.0008281974843	0.04004643987	-0.0001253557826	0.04000374732	-0.001240772654	0.0400794048	-0.0001918771012	0.04000757692	-0.002085762667	0.04015566761	-0.0003303042358	0.04001959855	-0.004408275469	0.04039813526	-0.0007140881626	0.04007661295	-0.01049758694	0.04111294766	-0.001713527836	0.04030907312	-0.02529870675	0.04263972266	-0.004144055695	0.04109337958	-0.05389717409	0.04419095567	-0.008953491745	0.04337046885	-0.08552638185	0.0452684837	-0.01446743381	0.04698548216	-0.1018292332	0.04618156152	-0.01739960716	0.04926828355	-0.1067215346	0.04654774847	-0.01829252573	0.05000663632	-0.08018277945	0.009400534801	-0.000252345441	4.83E-05	-0.08042113425	0.009299957318	-0.000252505171	4.83E-05	-0.0809156516	0.009131453249	-0.000252840577	4.84E-05	-0.08230423015	0.008820328401	-0.0002537955625	4.88E-05	-0.08608675155	0.008531413113	-0.000256411407	5.06E-05	-0.09593049905	0.008866849564	-0.0002632100035	5.76E-05	-0.1172575057	0.009283157265	-0.0002782284935	7.71E-05	-0.1444170775	0.01069843604	-0.000298327509	0.0001079894511	-0.1598831505	0.01355712825	-0.000310485907	0.0001284285047	-0.1647122715	0.01476510812	-0.0003144177075	0.0001352829887	24524	3504	206	147	1	1	140	31.20683769	-100.5252827	3.2204385	0.50564873	71.552
var_015975	tr|Q52V20|Q52V20_9POTV_Genome_polyprotein_OS=Plum_pox_virus_OX=12211_PE=3_SV=1	*0G1insG/*0G1insL/*0G1insR/*0G1insD/*0G1insY/*0G1insN/*0G1insP/*0G1insI/*0G1insA/*0G1insS/*0G1insS/*0G1insI/*0G1insC/*0G1insQ/*0G1insL/*0G1insN/*0G1insN/*0G1insS/*0G1insS/*0G1insG/*0G1insA/*0G1insR/*0G1insQ/*0G1insS/*0G1insE/*0G1insM/*0G1insF/*0G1insG/*0G1insL/*0G1insG/*0G1insF/*0G1insG/*0G1insG/*0G1insL/*0G1insI/*0G1insV/*0G1insT/*0G1insN/*0G1insQ/*0G1insH/*0G1insL/*0G1insF/*0G1insK/*0G1insR/*0G1insN/*0G1insD/*0G1insG/*0G1insE/*0G1insL/*0G1insT/*0G1insI/*0G1insR/*0G1insS/*0G1insH/*0G1insH/*0G1insG/*0G1insE/*0G1insF/*0G1insV/*0G1insV/*0G1insK/*0G1insD/*0G1insT/*0G1insK/*0G1insT/*0G1insL/*0G1insK/*0G1insL/*0G1insL/*0G1insP/*0G1insC/*0G1insK/*0G1insG/*0G1insR/*0G1insD/*0G1insI/*0G1insV/*0G1insI/*0G1insI/*0G1insR/*0G1insL/*0G1insP/*0G1insK/*0G1insD/*0G1insF/*0G1insT/*0G1insP/*0G1insF/*0G1insP/*0G1insK/*0G1insR/*0G1insL/*0G1insQ/*0G1insF/*0G1insR/*0G1insT/*0G1insP/*0G1insT/*0G1insT/*0G1insE/*0G1insD/*0G1insR/*0G1insV/*0G1insC/*0G1insL/*0G1insI/*0G1insG/*0G1insS/*0G1insN/*0G1insF/*0G1insQ/*0G1insT/*0G1insK/*0G1insS/*0G1insI/*0G1insS/*0G1insS/*0G1insT/*0G1insM/*0G1insS/*0G1insE/*0G1insT/*0G1insS/*0G1insA/*0G1insT/*0G1insY/*0G1insP/*0G1insV/*0G1insD/*0G1insN/*0G1insS/*0G1insH/*0G1insF/*0G1insW/*0G1insK/*0G1insH/*0G1insW/*0G1insI/*0G1insS/*0G1insT/*0G1insK/*0G1insD/*0G1insG/*0G1insH/*0G1insC/*0G1insG/*0G1insL/*0G1insP/*0G1insI/*0G1insV/*0G1insS/*0G1insT/*0G1insR/*0G1insD/*0G1insG/*0G1insS/*0G1insI/*0G1insL/*0G1insG/*0G1insL/*0G1insH/*0G1insS/*0G1insL/*0G1insA/*0G1insN/*0G1insS/*0G1insT/*0G1insN/*0G1insT/*0G1insQ/*0G1insN/*0G1insF/*0G1insY/*0G1insA/*0G1insA/*0G1insF/*0G1insP/*0G1insD/*0G1insN/*0G1insF/*0G1insE/*0G1insT/*0G1insT/*0G1insY/*0G1insL/*0G1insS/*0G1insN/*0G1insQ/*0G1insD/*0G1insN/*0G1insD/*0G1insN/*0G1insW/*0G1insI/*0G1insK/*0G1insQ/*0G1insW/*0G1insR/*0G1insY/*0G1insN/*0G1ins*/G1del/E2del/S3del/L4del/F5del/K6del/G7del/P8del/R9del/D10del/Y11del/N12del/P13del/I14del/S15del/S16del/T17del/I18del/C19del/H20del/L21del/T22del/N23del/E24del/S25del/D26del/G27del/H28del/T29del/T30del/S31del/L32del/Y33del/G34del/I35del/G36del/F37del/G38del/P39del/F40del/I41del/I42del/T43del/N44del/K45del/H46del/L47del/F48del/R49del/R50del/N51del/N52del/G53del/T54del/L55del/L56del/V57del/Q58del/S59del/L60del/H61del/G62del/V63del/F64del/K65del/V66del/K67del/N68del/T69del/T70del/T71del/L72del/Q73del/Q74del/H75del/L76del/I77del/D78del/G79del/R80del/D81del/M82del/I83del/I84del/I85del/R86del/M87del/P88del/K89del/D90del/F91del/P92del/P93del/F94del/P95del/Q96del/K97del/L98del/K99del/F100del/R101del/E102del/P103del/Q104del/R105del/E106del/E107del/R108del/I109del/C110del/L111del/V112del/T113del/T114del/N115del/F116del/Q117del/T118del/K119del/S120del/M121del/S122del/S123del/M124del/V125del/S126del/D127del/T128del/S129del/C130del/T131del/F132del/P133del/S134del/S135del/D136del/G137del/I138del/F139del/W140del/K141del/H142del/W143del/I144del/Q145del/T146del/K147del/D148del/G149del/Q150del/C151del/G152del/S153del/P154del/L155del/V156del/S157del/T158del/R159del/D160del/G161del/F162del/I163del/V164del/G165del/I166del/H167del/S168del/A169del/S170del/N171del/F172del/T173del/N174del/T175del/N176del/N177del/Y178del/F179del/T180del/S181del/V182del/P183del/K184del/N185del/F186del/M187del/E188del/L189del/L190del/T191del/N192del/Q193del/E194del/A195del/Q196del/Q197del/W198del/V199del/S200del/G201del/W202del/R203del/L204del/N205del/A206del/D207del/S208del/V209del/L210del/W211del/G212del/G213del/H214del/K215del/V216del/F217del/M218del/V219del/K220del/P221del/E222del/E223del/P224del/F225del/Q226del/P227del/V228del/K229del/E230del/A231del/T232del/Q233del/L234del/M235del/N236del/*237del	124	TRUE	GLRDYNPIASSICQLNNSSGARQSEMFGLGFGGLIVTNQHLFKRNDGELTIRSHHGEFVVKDTKTLKLLPCKGRDIVIIRLPKDFTPFPKRLQFRTPTTEDRVCLIGSNFQTKSISSTMSETSATYPVDNSHFWKHWISTKDGHCGLPIVSTRDGSILGLHSLANSTNTQNFYAAFPDNFETTYLSNQDNDNWIKQWRYN*	TEV_homolog_lib_2025_11_19	homolog	4.66600139	0.5719223739	6.43839971	1.14363576	0.9956884675	0.2018541919	1.005017463	0.1949292141	3.40498269	0.03506075415	3.999562985	0.02013619057	3.404297235	0.05304584806	3.999431235	0.0447870339	3.403905405	0.05296380663	3.999362545	0.04479137365	3.40305983	0.05279149671	3.999218845	0.04480295262	3.40056115	0.05231189964	3.998811865	0.04484997639	3.393355395	0.05112449795	3.997686885	0.04506571652	3.374003085	0.04899339744	3.994732275	0.04611834116	3.33385846	0.04792554706	3.98856696	0.05007335544	3.288211455	0.05224279758	3.981376405	0.05679590734	3.26463309	0.0568825028	3.977560105	0.06097998104	3.25757218	0.05856444806	3.976401755	0.06231168294	-0.0006853411211	0.04002162923	-0.0001317038662	0.04000486731	-0.001077381323	0.04004284767	-0.0002005569867	0.04000910235	-0.001922777173	0.04010122538	-0.0003441628192	0.04002047055	-0.004421548362	0.0403357394	-0.0007510896723	0.04006770236	-0.01162740309	0.04129109422	-0.001876011953	0.0402918583	-0.03097956299	0.04473538056	-0.004830622129	0.04141832555	-0.07112423165	0.05297124004	-0.01099602967	0.0456964357	-0.1167712065	0.064000538	-0.018186649	0.05290608037	-0.1403496278	0.07065177125	-0.02200286877	0.05734397432	-0.1474104153	0.07277621411	-0.02316132317	0.05874962886	-0.0598039502	0.01634844488	-0.000253072911	4.86E-05	-0.05997676075	0.01633199311	-0.0002532413225	4.86E-05	-0.06035174935	0.01629997814	-0.0002535958445	4.88E-05	-0.06147744085	0.01622179811	-0.0002546194825	4.92E-05	-0.0648611311	0.01607171466	-0.000257572999	5.13E-05	-0.07493837915	0.01613030737	-0.0002661465765	6.14E-05	-0.1005153084	0.0185732691	-0.0002881599655	0.0001024689017	-0.1376836474	0.0280326854	-0.0003225565395	0.0001821878447	-0.1601822323	0.03651450756	-0.0003457301405	0.0002412456387	-0.1673154184	0.03949541476	-0.000353577212	0.0002620271957	7250	1142	86	64	1	1	124	-60.26661966	3.84304633	18.253593	2.1959724	100
var_013072	temp=0.5_dels=10_sample=6	P8del/R9del/D10R/S25del/T30del/S31del/L32del/Y33del/G34del/I35del/G36del/F37del/G38del/P39Y/I41G/R49del/R50del/V57del/V63del/L76del/G79del/S122del/R159del/P183del/A195del/F217del	23	TRUE	GESLFKGRYNPISSTICHLTNEDGHTYFGITNKHLFNNGTLLQSLHGFKVKNTTTLQQHIDRDMIIIRMPKDFPPFPQKLKFREPQREERICLVTTNFQTKSMSMVSDTSCTFPSSDGIFWKHWIQTKDGQCGSPLVSTDGFIVGIHSASNFTNTNNYFTSVKNFMELLTNQEQQWVSGWRLNADSVLWGGHKVMVKPEEPFQPVKEATQLMN*	TEV_homolog_lib_2025_11_19	homolog	4.993083164	0.8465330766	6.566083	1.132959096	1.01219078	0.2044374218	0.9948900075	0.2067707914	3.339324125	0.02702967774	4.00033422	0.01910642201	3.3381308	0.04779102226	4.000159025	0.04436066522	3.33783158	0.04774990594	4.000079695	0.04438136861	3.337304675	0.04767454204	3.99992883	0.0444228866	3.33601103	0.04745094313	3.999554005	0.04452025513	3.332606185	0.0468128769	3.998662865	0.04476168575	3.323306785	0.04542220175	3.99660851	0.04543292119	3.302360965	0.04459599519	3.992530715	0.04734349938	3.27627491	0.04839315848	3.98772959	0.0505868474	3.261985645	0.05254563586	3.98512951	0.05272934664	3.257606185	0.05406181028	3.984332355	0.05343325686	-0.001193227847	0.04088014891	-0.0001752480902	0.04002209849	-0.001492418298	0.04099656719	-0.0002546450228	0.04004151339	-0.002019404578	0.04116085549	-0.0004053927965	0.04008339706	-0.003312895241	0.04141813501	-0.0007803923302	0.04018909379	-0.006717977642	0.04182196642	-0.001671519131	0.04045547521	-0.01601731954	0.04293060772	-0.003725908154	0.04117332893	-0.03696306294	0.04706148571	-0.007803589805	0.04322972662	-0.06304925482	0.0554120573	-0.01260477525	0.04673182693	-0.07733845122	0.06120658546	-0.01520486	0.04903371559	-0.08171786553	0.0631201525	-0.01600204318	0.04978742427	-0.097475725	0.01773791072	-0.0002508982145	4.55E-05	-0.09767778775	0.01771568617	-0.0002511096095	4.57E-05	-0.0980340019	0.01767631611	-0.0002515173385	4.62E-05	-0.0989059738	0.01753047235	-0.000252532271	4.75E-05	-0.1012223762	0.01701824212	-0.000254964236	5.06E-05	-0.1078292809	0.01580995273	-0.000260813156	5.84E-05	-0.124268575	0.01605287048	-0.000273742131	7.95E-05	-0.1477390195	0.02462196981	-0.0002919078045	0.0001169861954	-0.1619111685	0.03242199712	-0.000303374089	0.0001439948263	-0.1664225065	0.03511821864	-0.000307151707	0.0001533361006	13355	1659	84	57	1	1	23	-9.619978825	36.12202868	-1.0334396	16.313698	90.308
var_017087	tr|A0A2Z2L6C8|A0A2Z2L6C8_BAYMV_Polyprotein_(Fragment)_OS=Barley_yellow_mosaic_virus_OX=12465_PE=4_SV=1	*0G1insG/*0G1insQ/*0G1insF/*0G1insR/*0G1insQ/*0G1insE/*0G1insG/*0G1insV/*0G1insA/*0G1insR/*0G1insT/*0G1insG/*0G1insD/*0G1insY/*0G1insD/*0G1insL/*0G1insE/*0G1insA/*0G1insE/*0G1insF/*0G1insG/*0G1insA/*0G1insD/*0G1insA/*0G1insD/*0G1insE/*0G1insI/*0G1insT/*0G1insL/*0G1insE/*0G1insA/*0G1insS/*0G1insT/*0G1insG/*0G1insI/*0G1insL/*0G1insL/*0G1insS/*0G1insQ/*0G1insV/*0G1insG/*0G1insV/*0G1insD/*0G1insV/*0G1insA/*0G1insT/*0G1insR/*0G1insV/*0G1insG/*0G1insR/*0G1insI/*0G1insC/*0G1insI/*0G1insG/*0G1insT/*0G1insF/*0G1insN/*0G1insM/*0G1insN/*0G1insC/*0G1insY/*0G1insF/*0G1insY/*0G1insS/*0G1insD/*0G1insW/*0G1insI/*0G1insL/*0G1insV/*0G1insP/*0G1insG/*0G1insH/*0G1insL/*0G1insQ/*0G1insD/*0G1insR/*0G1insS/*0G1insG/*0G1insN/*0G1insV/*0G1insT/*0G1insI/*0G1insQ/*0G1insF/*0G1insP/*0G1insD/*0G1insQ/*0G1insT/*0G1insV/*0G1insQ/*0G1insT/*0G1insT/*0G1insT/*0G1insD/*0G1insA/*0G1insL/*0G1insN/*0G1insA/*0G1insN/*0G1insG/*0G1insV/*0G1insK/*0G1insR/*0G1insF/*0G1insY/*0G1insG/*0G1insL/*0G1insD/*0G1insV/*0G1insI/*0G1insA/*0G1insI/*0G1insR/*0G1insR/*0G1insP/*0G1insA/*0G1insI/*0G1insL/*0G1insR/*0G1insP/*0G1insR/*0G1insT/*0G1insK/*0G1insL/*0G1insV/*0G1insK/*0G1insA/*0G1insF/*0G1insA/*0G1insI/*0G1insE/*0G1insE/*0G1insP/*0G1insV/*0G1insI/*0G1insA/*0G1insQ/*0G1insM/*0G1insV/*0G1insF/*0G1insV/*0G1insD/*0G1insA/*0G1insH/*0G1insG/*0G1insV/*0G1insR/*0G1insK/*0G1insF/*0G1insT/*0G1insQ/*0G1insS/*0G1insD/*0G1insW/*0G1insA/*0G1insR/*0G1insK/*0G1insE/*0G1insE/*0G1insN/*0G1insN/*0G1insG/*0G1insR/*0G1insW/*0G1insS/*0G1insH/*0G1insK/*0G1insI/*0G1insS/*0G1insT/*0G1insV/*0G1insL/*0G1insG/*0G1insM/*0G1insC/*0G1insG/*0G1insC/*0G1insP/*0G1insV/*0G1insL/*0G1insD/*0G1insV/*0G1insG/*0G1insK/*0G1insN/*0G1insR/*0G1insL/*0G1insI/*0G1insG/*0G1insI/*0G1insH/*0G1insV/*0G1insA/*0G1insT/*0G1insN/*0G1insY/*0G1insT/*0G1insK/*0G1insK/*0G1insR/*0G1insN/*0G1insE/*0G1insF/*0G1insQ/*0G1insP/*0G1insF/*0G1insT/*0G1insQ/*0G1insE/*0G1insV/*0G1insV/*0G1insD/*0G1insF/*0G1insI/*0G1insN/*0G1insG/*0G1insP/*0G1insG/*0G1insT/*0G1insK/*0G1insI/*0G1insP/*0G1insY/*0G1insC/*0G1insP/*0G1insW/*0G1insV/*0G1insF/*0G1insD/*0G1insR/*0G1insP/*0G1insA/*0G1insC/*0G1insG/*0G1insY/*0G1insS/*0G1insS/*0G1insH/*0G1insN/*0G1insA/*0G1insL/*0G1insF/*0G1insE/*0G1insK/*0G1insP/*0G1insT/*0G1insT/*0G1insL/*0G1insA/*0G1insD/*0G1insV/*0G1insI/*0G1insH/*0G1insM/*0G1insQ/*0G1insA/*0G1insS/*0G1insD/*0G1insG/*0G1insL/*0G1insH/*0G1insN/*0G1ins*/G1del/E2del/S3del/L4del/F5del/K6del/G7del/P8del/R9del/D10del/Y11del/N12del/P13del/I14del/S15del/S16del/T17del/I18del/C19del/H20del/L21del/T22del/N23del/E24del/S25del/D26del/G27del/H28del/T29del/T30del/S31del/L32del/Y33del/G34del/I35del/G36del/F37del/G38del/P39del/F40del/I41del/I42del/T43del/N44del/K45del/H46del/L47del/F48del/R49del/R50del/N51del/N52del/G53del/T54del/L55del/L56del/V57del/Q58del/S59del/L60del/H61del/G62del/V63del/F64del/K65del/V66del/K67del/N68del/T69del/T70del/T71del/L72del/Q73del/Q74del/H75del/L76del/I77del/D78del/G79del/R80del/D81del/M82del/I83del/I84del/I85del/R86del/M87del/P88del/K89del/D90del/F91del/P92del/P93del/F94del/P95del/Q96del/K97del/L98del/K99del/F100del/R101del/E102del/P103del/Q104del/R105del/E106del/E107del/R108del/I109del/C110del/L111del/V112del/T113del/T114del/N115del/F116del/Q117del/T118del/K119del/S120del/M121del/S122del/S123del/M124del/V125del/S126del/D127del/T128del/S129del/C130del/T131del/F132del/P133del/S134del/S135del/D136del/G137del/I138del/F139del/W140del/K141del/H142del/W143del/I144del/Q145del/T146del/K147del/D148del/G149del/Q150del/C151del/G152del/S153del/P154del/L155del/V156del/S157del/T158del/R159del/D160del/G161del/F162del/I163del/V164del/G165del/I166del/H167del/S168del/A169del/S170del/N171del/F172del/T173del/N174del/T175del/N176del/N177del/Y178del/F179del/T180del/S181del/V182del/P183del/K184del/N185del/F186del/M187del/E188del/L189del/L190del/T191del/N192del/Q193del/E194del/A195del/Q196del/Q197del/W198del/V199del/S200del/G201del/W202del/R203del/L204del/N205del/A206del/D207del/S208del/V209del/L210del/W211del/G212del/G213del/H214del/K215del/V216del/F217del/M218del/V219del/K220del/P221del/E222del/E223del/P224del/F225del/Q226del/P227del/V228del/K229del/E230del/A231del/T232del/Q233del/L234del/M235del/N236del/*237del	201	TRUE	GQFRQEGVARTGDYDLEAEFGADADEITLEASTGILLSQVGVDVATRVGRICIGTFNMNCYFYSDWILVPGHLQDRSGNVTIQFPDQTVQTTTDALNANGVKRFYGLDVIAIRRPAILRPRTKLVKAFAIEEPVIAQMVFVDAHGVRKFTQSDWARKEENNGRWSHKISTVLGMCGCPVLDVGKNRLIGIHVATNYTKKRNEFQPFTQEVVDFINGPGTKIPYCPWVFDRPACGYSSHNALFEKPTTLADVIHMQASDGLHN*	TEV_homolog_lib_2025_11_19	homolog	5.196602036	0.8299445036	6.701215135	1.095502565	1.012585081	0.192425911	1.003672075	0.2006654959	3.32898577	0.02795866314	3.999702605	0.01975365061	3.328552585	0.04866247744	3.99959023	0.04463201022	3.328384605	0.04860436032	3.99954074	0.04464457341	3.328021445	0.04848833035	3.999445665	0.04466869302	3.326946365	0.04818986575	3.99920428	0.04471993219	3.323849315	0.04751333743	3.99859192	0.04482978633	3.315348145	0.04637613213	3.997057335	0.045191259	3.296591855	0.04710946974	3.99388721	0.0464384695	3.273739495	0.05356856434	3.990100455	0.04876573247	3.26138284	0.05900984664	3.98803557	0.05037849162	3.257613455	0.06087246708	3.98740091	0.05091793079	-0.0004332086835	0.04014210055	-0.000112418949	0.04001107154	-0.0006011879601	0.04015184612	-0.0001620426894	0.04002046835	-0.0009644150205	0.04017676098	-0.0002569465478	0.04004102904	-0.002039477902	0.04027767767	-0.0004984209102	0.04009157501	-0.005136559171	0.04068847227	-0.001110761389	0.04021626575	-0.01363765344	0.04234815615	-0.002645226585	0.04064671038	-0.03239404104	0.04851425832	-0.005815467772	0.0421069326	-0.05524645302	0.05958631431	-0.00960218996	0.04475236643	-0.06760280377	0.06663349088	-0.01166697455	0.04655093994	-0.07137232253	0.06888743107	-0.01230173338	0.04714798638	-0.1044897198	0.01995332581	-0.0002525097585	4.72E-05	-0.1046027276	0.01990351031	-0.0002526427675	4.73E-05	-0.1048491481	0.01980234041	-0.0002528994775	4.77E-05	-0.1055894274	0.0195412262	-0.000253544289	4.85E-05	-0.1077789547	0.01896549627	-0.0002551542235	5.01E-05	-0.1140985891	0.01814663063	-0.000259335011	5.47E-05	-0.1295296558	0.02096441622	-0.0002689102055	6.98E-05	-0.1509514826	0.03317144141	-0.0002823276355	9.75E-05	-0.163583702	0.04236959749	-0.0002907479265	0.0001175531245	-0.1675626882	0.04541071113	-0.00029351604	0.0001245343552	3400	452	36	24	1	1	201	160.4284357	23.9733057	-0.77517843	5.5864067	99.24
S3del/S25del/H28del/L32del/V125del/I138del/T175del/P183del	temp=1_dels=5_sample=2	S3del/S25del/H28del/L32del/V125del/I138del/T175del/P183del	8	TRUE	GELFKGPRDYNPISSTICHLTNEDGTTSYGIGFGPFIITNKHLFRRNNGTLLVQSLHGVFKVKNTTTLQQHLIDGRDMIIIRMPKDFPPFPQKLKFREPQREERICLVTTNFQTKSMSSMSDTSCTFPSSDGFWKHWIQTKDGQCGSPLVSTRDGFIVGIHSASNFTNNNYFTSVKNFMELLTNQEAQQWVSGWRLNADSVLWGGHKVFMVKPEEPFQPVKEATQLMN*	TEV_homolog_lib_2025_11_19	homolog	4.209077469	1.624401664	6.244210076	1.521750916	0.975687019	0.2078717282	0.990223173	0.1983209105	3.34949673	0.04330636543	3.999817215	0.01951198686	3.34115101	0.05467328401	3.999027075	0.04475976573	3.3380128	0.05355700589	3.99865894	0.04493592768	3.333017385	0.05245327993	3.99799197	0.04534542706	3.324377595	0.05206681897	3.996580205	0.0464121421	3.31316873	0.052968916	3.994056435	0.04846406216	3.300012375	0.05353861821	3.99011442	0.05182147429	3.28361235	0.05311182119	3.98521327	0.05579862941	3.267875105	0.0553892847	3.98109863	0.05887947411	3.26000805	0.05817819825	3.97919001	0.06030419939	3.257660215	0.05922573234	3.978633335	0.06072450451	-0.0083457853	0.04438428492	-0.0007900942797	0.04025457648	-0.01148387164	0.04665091204	-0.00115822695	0.04044754841	-0.01647923719	0.05053971982	-0.00182515337	0.04089702542	-0.02511909454	0.05727196155	-0.003236953505	0.04204520698	-0.03632803759	0.06455047801	-0.005760758193	0.04422187384	-0.04948423221	0.06923374006	-0.009702729496	0.04777863786	-0.06588420278	0.07076547987	-0.01460390874	0.05196947707	-0.08162166884	0.07268687679	-0.01871855414	0.055207268	-0.08948860388	0.07464727383	-0.02062726525	0.05670344665	-0.09183647583	0.07538501499	-0.02118380905	0.05714474281	-0.096651297	0.02502333099	-0.0002540436265	4.92E-05	-0.0986141316	0.02435858895	-0.0002551426455	5.11E-05	-0.1019443013	0.0238089015	-0.0002572848215	5.59E-05	-0.1082078807	0.02449079622	-0.0002622865885	7.02E-05	-0.1169991996	0.02720093593	-0.0002719349305	9.75E-05	-0.1277948111	0.0298695241	-0.0002882718985	0.0001359584884	-0.1418946668	0.03118896816	-0.000310140286	0.0001805773791	-0.1567732517	0.0359866737	-0.0003295249535	0.0002164165206	-0.1647753223	0.04101508737	-0.000339122217	0.0002350771035	-0.1672313009	0.0428522926	-0.0003420278355	0.0002410994133	2170	373	37	29	1	1	8	-15.57789709	26.99011213	-3.71868	16.254543	98.69
var_017396	tr|A0A220QS28|A0A220QS28_9POTV_Polyprotein_OS=Sudan_watermelon_mosaic_virus_OX=2018312_PE=3_SV=1	*0G1insG/*0G1insR/*0G1insS/*0G1insL/*0G1insY/*0G1insF/*0G1insG/*0G1insM/*0G1insK/*0G1insN/*0G1insY/*0G1insN/*0G1insG/*0G1insI/*0G1insS/*0G1insS/*0G1insV/*0G1insV/*0G1insC/*0G1insH/*0G1insI/*0G1insT/*0G1insN/*0G1insT/*0G1insS/*0G1insG/*0G1insS/*0G1insG/*0G1insC/*0G1insD/*0G1insL/*0G1insY/*0G1insG/*0G1insV/*0G1insG/*0G1insY/*0G1insN/*0G1insS/*0G1insY/*0G1insI/*0G1insV/*0G1insT/*0G1insN/*0G1insR/*0G1insH/*0G1insL/*0G1insF/*0G1insL/*0G1insQ/*0G1insN/*0G1insN/*0G1insG/*0G1insS/*0G1insL/*0G1insI/*0G1insI/*0G1insR/*0G1insS/*0G1insH/*0G1insH/*0G1insG/*0G1insQ/*0G1insF/*0G1insV/*0G1insV/*0G1insK/*0G1insN/*0G1insT/*0G1insT/*0G1insT/*0G1insL/*0G1insK/*0G1insV/*0G1insA/*0G1insP/*0G1insV/*0G1insG/*0G1insK/*0G1insT/*0G1insD/*0G1insI/*0G1insV/*0G1insI/*0G1insI/*0G1insR/*0G1insM/*0G1insP/*0G1insK/*0G1insD/*0G1insF/*0G1insP/*0G1insP/*0G1insF/*0G1insH/*0G1insS/*0G1insR/*0G1insL/*0G1insR/*0G1insF/*0G1insR/*0G1insR/*0G1insA/*0G1insQ/*0G1insK/*0G1insS/*0G1insD/*0G1insR/*0G1insV/*0G1insC/*0G1insL/*0G1insV/*0G1insG/*0G1insA/*0G1insE/*0G1insF/*0G1insQ/*0G1insE/*0G1insK/*0G1insS/*0G1insI/*0G1insS/*0G1insS/*0G1insK/*0G1insV/*0G1insS/*0G1insE/*0G1insA/*0G1insS/*0G1insQ/*0G1insI/*0G1insI/*0G1insD/*0G1insD/*0G1insF/*0G1insG/*0G1insG/*0G1insS/*0G1insF/*0G1insG/*0G1insR/*0G1insH/*0G1insW/*0G1insI/*0G1insS/*0G1insT/*0G1insH/*0G1insD/*0G1insG/*0G1insD/*0G1insC/*0G1insG/*0G1insL/*0G1insP/*0G1insL/*0G1insV/*0G1insS/*0G1insT/*0G1insQ/*0G1insD/*0G1insG/*0G1insF/*0G1insI/*0G1insV/*0G1insG/*0G1insL/*0G1insH/*0G1insS/*0G1insL/*0G1insS/*0G1insS/*0G1insT/*0G1insA/*0G1insN/*0G1insI/*0G1insA/*0G1insN/*0G1insY/*0G1insF/*0G1insA/*0G1insM/*0G1insF/*0G1insP/*0G1insD/*0G1insK/*0G1insF/*0G1insE/*0G1insE/*0G1insD/*0G1insY/*0G1insI/*0G1insD/*0G1insK/*0G1insL/*0G1insD/*0G1insT/*0G1insL/*0G1insN/*0G1insW/*0G1insS/*0G1insG/*0G1insH/*0G1insW/*0G1insK/*0G1insY/*0G1insN/*0G1ins*/G1del/E2del/S3del/L4del/F5del/K6del/G7del/P8del/R9del/D10del/Y11del/N12del/P13del/I14del/S15del/S16del/T17del/I18del/C19del/H20del/L21del/T22del/N23del/E24del/S25del/D26del/G27del/H28del/T29del/T30del/S31del/L32del/Y33del/G34del/I35del/G36del/F37del/G38del/P39del/F40del/I41del/I42del/T43del/N44del/K45del/H46del/L47del/F48del/R49del/R50del/N51del/N52del/G53del/T54del/L55del/L56del/V57del/Q58del/S59del/L60del/H61del/G62del/V63del/F64del/K65del/V66del/K67del/N68del/T69del/T70del/T71del/L72del/Q73del/Q74del/H75del/L76del/I77del/D78del/G79del/R80del/D81del/M82del/I83del/I84del/I85del/R86del/M87del/P88del/K89del/D90del/F91del/P92del/P93del/F94del/P95del/Q96del/K97del/L98del/K99del/F100del/R101del/E102del/P103del/Q104del/R105del/E106del/E107del/R108del/I109del/C110del/L111del/V112del/T113del/T114del/N115del/F116del/Q117del/T118del/K119del/S120del/M121del/S122del/S123del/M124del/V125del/S126del/D127del/T128del/S129del/C130del/T131del/F132del/P133del/S134del/S135del/D136del/G137del/I138del/F139del/W140del/K141del/H142del/W143del/I144del/Q145del/T146del/K147del/D148del/G149del/Q150del/C151del/G152del/S153del/P154del/L155del/V156del/S157del/T158del/R159del/D160del/G161del/F162del/I163del/V164del/G165del/I166del/H167del/S168del/A169del/S170del/N171del/F172del/T173del/N174del/T175del/N176del/N177del/Y178del/F179del/T180del/S181del/V182del/P183del/K184del/N185del/F186del/M187del/E188del/L189del/L190del/T191del/N192del/Q193del/E194del/A195del/Q196del/Q197del/W198del/V199del/S200del/G201del/W202del/R203del/L204del/N205del/A206del/D207del/S208del/V209del/L210del/W211del/G212del/G213del/H214del/K215del/V216del/F217del/M218del/V219del/K220del/P221del/E222del/E223del/P224del/F225del/Q226del/P227del/V228del/K229del/E230del/A231del/T232del/Q233del/L234del/M235del/N236del/*237del	128	TRUE	GRSLYFGMKNYNGISSVVCHITNTSGSGCDLYGVGYNSYIVTNRHLFLQNNGSLIIRSHHGQFVVKNTTTLKVAPVGKTDIVIIRMPKDFPPFHSRLRFRRAQKSDRVCLVGAEFQEKSISSKVSEASQIIDDFGGSFGRHWISTHDGDCGLPLVSTQDGFIVGLHSLSSTANIANYFAMFPDKFEEDYIDKLDTLNWSGHWKYN*	TEV_homolog_lib_2025_11_19	homolog	4.65561206	0.2782601726	6.486495695	1.044683723	1.054499837	0.1946606126	1.003943799	0.1944580406	3.392897215	0.02333617718	4.000266665	0.01918021183	3.392547885	0.04624740001	4.000151965	0.04438093223	3.392323005	0.04621074904	4.000101555	0.04438523157	3.391814385	0.04613321362	3.999998575	0.04439285185	3.390209025	0.04591654052	3.999713775	0.04441366807	3.385154645	0.04537316941	3.998935695	0.04449299644	3.36993656	0.04425833652	3.996872545	0.04489958551	3.33413575	0.04297325119	3.992395385	0.04670244094	3.289356425	0.04391972739	3.98689806	0.05038662053	3.265067465	0.04597501983	3.983875355	0.05296665851	3.257669465	0.04683545319	3.982944795	0.05382645183	-0.0003492103951	0.04000434287	-0.0001146896187	0.04001393512	-0.0005742012547	0.04000909963	-0.0001652428501	0.04001963381	-0.001082846805	0.04002312467	-0.0002680728208	0.04003106252	-0.002688080122	0.04008606193	-0.0005529396532	0.04006476656	-0.007742424865	0.04037645414	-0.001331003611	0.04018439467	-0.02296068551	0.04155030231	-0.003394340776	0.04071371964	-0.05876132361	0.04479606276	-0.007871449926	0.04284001088	-0.1035406778	0.04999546201	-0.01336870063	0.04697198577	-0.1278296154	0.05366975199	-0.01639134361	0.04979648265	-0.1352276067	0.05492624611	-0.01732203003	0.05072938643	-0.06450096105	0.01164809337	-0.0002509707135	4.63E-05	-0.0646098549	0.01163194005	-0.000251097056	4.64E-05	-0.0648573385	0.0115977706	-0.0002513525495	4.66E-05	-0.06564776625	0.01150473093	-0.0002520593525	4.71E-05	-0.0682110684	0.01129147458	-0.0002540180305	4.85E-05	-0.07652141685	0.01096187605	-0.0002594968705	5.34E-05	-0.0994956158	0.01115924011	-0.000273036232	7.15E-05	-0.1352579445	0.01554810346	-0.000293421234	0.0001092920339	-0.1578918179	0.02107812872	-0.000306809402	0.0001383244799	-0.1652072553	0.02319418855	-0.000311294331	0.0001486205024	13513	1656	97	65	1	1	128	-53.23871803	58.4376353	9.520027	14.1077585	99.515
var_021764	tr|A0A1J0HZV7|A0A1J0HZV7_PVMA_Polyprotein_OS=Potato_virus_A_OX=12215_PE=3_SV=1	*0G1insS/*0G1insT/*0G1insS/*0G1insM/*0G1insF/*0G1insR/*0G1insG/*0G1insV/*0G1insR/*0G1insD/*0G1insY/*0G1insN/*0G1insP/*0G1insI/*0G1insS/*0G1insS/*0G1insV/*0G1insI/*0G1insC/*0G1insQ/*0G1insL/*0G1insE/*0G1insN/*0G1insE/*0G1insS/*0G1insE/*0G1insG/*0G1insR/*0G1insT/*0G1insT/*0G1insQ/*0G1insL/*0G1insF/*0G1insG/*0G1insL/*0G1insG/*0G1insF/*0G1insG/*0G1insP/*0G1insF/*0G1insI/*0G1insI/*0G1insT/*0G1insN/*0G1insQ/*0G1insH/*0G1insL/*0G1insF/*0G1insV/*0G1insR/*0G1insN/*0G1insN/*0G1insG/*0G1insS/*0G1insL/*0G1insT/*0G1insV/*0G1insR/*0G1insS/*0G1insQ/*0G1insM/*0G1insG/*0G1insV/*0G1insF/*0G1insK/*0G1insV/*0G1insN/*0G1insS/*0G1insT/*0G1insV/*0G1insT/*0G1insL/*0G1insQ/*0G1insM/*0G1insR/*0G1insP/*0G1insV/*0G1insE/*0G1insG/*0G1insR/*0G1insD/*0G1insV/*0G1insL/*0G1insI/*0G1insI/*0G1insK/*0G1insM/*0G1insP/*0G1insK/*0G1insD/*0G1insF/*0G1insP/*0G1insP/*0G1insF/*0G1insL/*0G1insQ/*0G1insR/*0G1insL/*0G1insK/*0G1insF/*0G1insR/*0G1insQ/*0G1insP/*0G1insT/*0G1insH/*0G1insS/*0G1insE/*0G1insK/*0G1insV/*0G1insC/*0G1insL/*0G1insI/*0G1insL/*0G1insT/*0G1insN/*0G1insF/*0G1insQ/*0G1insQ/*0G1insK/*0G1insS/*0G1insS/*0G1insS/*0G1insS/*0G1insM/*0G1insV/*0G1insS/*0G1insE/*0G1insT/*0G1insS/*0G1insH/*0G1insI/*0G1insI/*0G1insP/*0G1insK/*0G1insE/*0G1insN/*0G1insT/*0G1insY/*0G1insF/*0G1insW/*0G1insK/*0G1insH/*0G1insW/*0G1insI/*0G1insS/*0G1insT/*0G1insK/*0G1insE/*0G1insG/*0G1insH/*0G1insC/*0G1insG/*0G1insS/*0G1insP/*0G1insI/*0G1insV/*0G1insS/*0G1insT/*0G1insT/*0G1insD/*0G1insG/*0G1insA/*0G1insI/*0G1insL/*0G1insG/*0G1insI/*0G1insH/*0G1insS/*0G1insL/*0G1insS/*0G1insN/*0G1insM/*0G1insT/*0G1insN/*0G1insT/*0G1insS/*0G1insN/*0G1insY/*0G1insF/*0G1insA/*0G1insC/*0G1insF/*0G1insP/*0G1insK/*0G1insG/*0G1insF/*0G1insT/*0G1insE/*0G1insT/*0G1insY/*0G1insL/*0G1insA/*0G1insT/*0G1insE/*0G1insS/*0G1insV/*0G1insH/*0G1insE/*0G1insW/*0G1insV/*0G1insK/*0G1insG/*0G1insW/*0G1insK/*0G1insF/*0G1insN/*0G1insA/*0G1insN/*0G1insN/*0G1insV/*0G1insC/*0G1insW/*0G1insG/*0G1insS/*0G1insF/*0G1insH/*0G1insL/*0G1insQ/*0G1insD/*0G1insS/*0G1insK/*0G1insP/*0G1insT/*0G1insK/*0G1insE/*0G1insF/*0G1insK/*0G1insT/*0G1insV/*0G1insK/*0G1insL/*0G1insV/*0G1insT/*0G1insD/*0G1insL/*0G1insL/*0G1insG/*0G1ins*/G1del/E2del/S3del/L4del/F5del/K6del/G7del/P8del/R9del/D10del/Y11del/N12del/P13del/I14del/S15del/S16del/T17del/I18del/C19del/H20del/L21del/T22del/N23del/E24del/S25del/D26del/G27del/H28del/T29del/T30del/S31del/L32del/Y33del/G34del/I35del/G36del/F37del/G38del/P39del/F40del/I41del/I42del/T43del/N44del/K45del/H46del/L47del/F48del/R49del/R50del/N51del/N52del/G53del/T54del/L55del/L56del/V57del/Q58del/S59del/L60del/H61del/G62del/V63del/F64del/K65del/V66del/K67del/N68del/T69del/T70del/T71del/L72del/Q73del/Q74del/H75del/L76del/I77del/D78del/G79del/R80del/D81del/M82del/I83del/I84del/I85del/R86del/M87del/P88del/K89del/D90del/F91del/P92del/P93del/F94del/P95del/Q96del/K97del/L98del/K99del/F100del/R101del/E102del/P103del/Q104del/R105del/E106del/E107del/R108del/I109del/C110del/L111del/V112del/T113del/T114del/N115del/F116del/Q117del/T118del/K119del/S120del/M121del/S122del/S123del/M124del/V125del/S126del/D127del/T128del/S129del/C130del/T131del/F132del/P133del/S134del/S135del/D136del/G137del/I138del/F139del/W140del/K141del/H142del/W143del/I144del/Q145del/T146del/K147del/D148del/G149del/Q150del/C151del/G152del/S153del/P154del/L155del/V156del/S157del/T158del/R159del/D160del/G161del/F162del/I163del/V164del/G165del/I166del/H167del/S168del/A169del/S170del/N171del/F172del/T173del/N174del/T175del/N176del/N177del/Y178del/F179del/T180del/S181del/V182del/P183del/K184del/N185del/F186del/M187del/E188del/L189del/L190del/T191del/N192del/Q193del/E194del/A195del/Q196del/Q197del/W198del/V199del/S200del/G201del/W202del/R203del/L204del/N205del/A206del/D207del/S208del/V209del/L210del/W211del/G212del/G213del/H214del/K215del/V216del/F217del/M218del/V219del/K220del/P221del/E222del/E223del/P224del/F225del/Q226del/P227del/V228del/K229del/E230del/A231del/T232del/Q233del/L234del/M235del/N236del/*237del	99	TRUE	STSMFRGVRDYNPISSVICQLENESEGRTTQLFGLGFGPFIITNQHLFVRNNGSLTVRSQMGVFKVNSTVTLQMRPVEGRDVLIIKMPKDFPPFLQRLKFRQPTHSEKVCLILTNFQQKSSSSMVSETSHIIPKENTYFWKHWISTKEGHCGSPIVSTTDGAILGIHSLSNMTNTSNYFACFPKGFTETYLATESVHEWVKGWKFNANNVCWGSFHLQDSKPTKEFKTVKLVTDLLG*	TEV_homolog_lib_2025_11_19	homolog	4.609191253	0.7104144831	6.329397075	1.179328684	0.931377477	0.2065628562	1.01017316	0.1959398913	3.37237376	0.02830170329	3.999972015	0.01971587474	3.3708705	0.0482264971	3.99983508	0.04459910005	3.37015199	0.04800765324	3.999758265	0.04460513011	3.368744545	0.04765799435	3.9995955	0.04462373218	3.365163685	0.04700501527	3.999137885	0.04470653307	3.35685482	0.04622730363	3.99794795	0.04502371737	3.33939931	0.04555273326	3.995130535	0.04608047545	3.30934441	0.04504063381	3.98984673	0.04887896425	3.278100215	0.04666346138	3.98408458	0.05282929892	3.26238581	0.04894211265	3.981100355	0.05517076821	3.257705445	0.04983653208	3.980199875	0.05591301921	-0.001503258004	0.04040463285	-0.0001368543223	0.04000436885	-0.00222186567	0.04063656837	-0.0002137279957	0.04000955021	-0.003629275927	0.04107308546	-0.0003765740492	0.04002649605	-0.007210150455	0.04213389739	-0.000834123061	0.04010679145	-0.0155189176	0.04450871223	-0.002024038118	0.04043482593	-0.03297441754	0.04832188944	-0.004841521436	0.04158777109	-0.06302935917	0.05227536793	-0.01012531386	0.04469068789	-0.09427355165	0.05610896432	-0.01588751732	0.04903321859	-0.1099879577	0.05875624174	-0.01887160218	0.05158068429	-0.1146683084	0.05967754638	-0.01977217047	0.05238443958	-0.0766072106	0.01529439333	-0.000251895307	4.69E-05	-0.07699067055	0.0151584179	-0.000252083539	4.70E-05	-0.0777597332	0.01496446606	-0.000252489261	4.71E-05	-0.0797848597	0.01466342243	-0.000253669205	4.79E-05	-0.084774662	0.01459342729	-0.000256903037	5.11E-05	-0.096215776	0.01534539326	-0.0002651798995	6.25E-05	-0.1186336662	0.01681147614	-0.000282881487	9.21E-05	-0.1457793337	0.02164796203	-0.0003057864635	0.0001359120002	-0.1609333852	0.02671640004	-0.000319364314	0.0001634671109	-0.1656318011	0.02858453196	-0.0003237239345	0.0001725106621	5542	849	43	28	1	1	99	-17.24029071	-21.38741974	5.228873	-10.187671	99.58
var_013483	tr|Q65654|Q65654_9POTY_Polyprotein_OS=Barley_mild_mosaic_virus_OX=12466_PE=4_SV=1	*0G1insG/*0G1insE/*0G1insV/*0G1insG/*0G1insF/*0G1insR/*0G1insM/*0G1insN/*0G1insR/*0G1insD/*0G1insD/*0G1insL/*0G1insR/*0G1insQ/*0G1insV/*0G1insG/*0G1insA/*0G1insT/*0G1insR/*0G1insY/*0G1insI/*0G1insN/*0G1insP/*0G1insR/*0G1insA/*0G1insQ/*0G1insT/*0G1insS/*0G1insA/*0G1insA/*0G1insT/*0G1insL/*0G1insE/*0G1insG/*0G1insM/*0G1insT/*0G1insM/*0G1insK/*0G1insP/*0G1insM/*0G1insS/*0G1insS/*0G1insF/*0G1insT/*0G1insI/*0G1insD/*0G1insS/*0G1insA/*0G1insK/*0G1insM/*0G1insV/*0G1insG/*0G1insF/*0G1insI/*0G1insK/*0G1insT/*0G1insA/*0G1insK/*0G1insD/*0G1insT/*0G1insL/*0G1insN/*0G1insC/*0G1insI/*0G1insL/*0G1insY/*0G1insG/*0G1insD/*0G1insW/*0G1insI/*0G1insI/*0G1insA/*0G1insP/*0G1insA/*0G1insH/*0G1insI/*0G1insQ/*0G1insQ/*0G1insG/*0G1insE/*0G1insG/*0G1insD/*0G1insI/*0G1insT/*0G1insF/*0G1insI/*0G1insF/*0G1insQ/*0G1insH/*0G1insI/*0G1insQ/*0G1insF/*0G1insT/*0G1insT/*0G1insT/*0G1insT/*0G1insE/*0G1insR/*0G1insL/*0G1insA/*0G1insS/*0G1insY/*0G1insG/*0G1insI/*0G1insR/*0G1insQ/*0G1insF/*0G1insK/*0G1insG/*0G1insL/*0G1insD/*0G1insL/*0G1insV/*0G1insV/*0G1insI/*0G1insR/*0G1insR/*0G1insP/*0G1insQ/*0G1insQ/*0G1insI/*0G1insR/*0G1insA/*0G1insV/*0G1insK/*0G1insK/*0G1insD/*0G1insM/*0G1insR/*0G1insA/*0G1insS/*0G1insI/*0G1insL/*0G1insD/*0G1insT/*0G1insP/*0G1insT/*0G1insE/*0G1insI/*0G1insQ/*0G1insM/*0G1insL/*0G1insY/*0G1insL/*0G1insS/*0G1insV/*0G1insK/*0G1insG/*0G1insG/*0G1insK/*0G1insY/*0G1insQ/*0G1insV/*0G1insS/*0G1insT/*0G1insS/*0G1insA/*0G1insV/*0G1insC/*0G1insF/*0G1insP/*0G1insH/*0G1insY/*0G1insN/*0G1insN/*0G1insR/*0G1insW/*0G1insG/*0G1insH/*0G1insV/*0G1insI/*0G1insS/*0G1insT/*0G1insA/*0G1insE/*0G1insG/*0G1insM/*0G1insC/*0G1insG/*0G1insC/*0G1insI/*0G1insV/*0G1insF/*0G1insD/*0G1insP/*0G1insT/*0G1insT/*0G1insN/*0G1insH/*0G1insI/*0G1insV/*0G1insG/*0G1insI/*0G1insH/*0G1insV/*0G1insS/*0G1insY/*0G1insN/*0G1insD/*0G1insT/*0G1insR/*0G1insR/*0G1insR/*0G1insN/*0G1insE/*0G1insF/*0G1insQ/*0G1insA/*0G1insF/*0G1insT/*0G1insS/*0G1insD/*0G1insV/*0G1insL/*0G1insT/*0G1insT/*0G1insI/*0G1insN/*0G1insA/*0G1insP/*0G1insG/*0G1insH/*0G1insE/*0G1insI/*0G1insP/*0G1insF/*0G1insS/*0G1insP/*0G1insW/*0G1insV/*0G1insF/*0G1insD/*0G1insW/*0G1insK/*0G1insF/*0G1insC/*0G1insG/*0G1insY/*0G1insT/*0G1insT/*0G1insK/*0G1insP/*0G1insR/*0G1insN/*0G1insM/*0G1insQ/*0G1insS/*0G1insA/*0G1insP/*0G1insS/*0G1insT/*0G1insL/*0G1insE/*0G1insR/*0G1insL/*0G1insN/*0G1insI/*0G1insN/*0G1insA/*0G1insT/*0G1insG/*0G1insF/*0G1insG/*0G1insF/*0G1insK/*0G1insL/*0G1insN/*0G1insA/*0G1insQ/*0G1insE/*0G1insI/*0G1insK/*0G1insP/*0G1insA/*0G1insM/*0G1insL/*0G1insR/*0G1insS/*0G1insT/*0G1insE/*0G1insS/*0G1insF/*0G1insS/*0G1insR/*0G1insE/*0G1insF/*0G1insP/*0G1insD/*0G1insT/*0G1insQ/*0G1insF/*0G1insK/*0G1insL/*0G1insI/*0G1insG/*0G1ins*/G1del/E2del/S3del/L4del/F5del/K6del/G7del/P8del/R9del/D10del/Y11del/N12del/P13del/I14del/S15del/S16del/T17del/I18del/C19del/H20del/L21del/T22del/N23del/E24del/S25del/D26del/G27del/H28del/T29del/T30del/S31del/L32del/Y33del/G34del/I35del/G36del/F37del/G38del/P39del/F40del/I41del/I42del/T43del/N44del/K45del/H46del/L47del/F48del/R49del/R50del/N51del/N52del/G53del/T54del/L55del/L56del/V57del/Q58del/S59del/L60del/H61del/G62del/V63del/F64del/K65del/V66del/K67del/N68del/T69del/T70del/T71del/L72del/Q73del/Q74del/H75del/L76del/I77del/D78del/G79del/R80del/D81del/M82del/I83del/I84del/I85del/R86del/M87del/P88del/K89del/D90del/F91del/P92del/P93del/F94del/P95del/Q96del/K97del/L98del/K99del/F100del/R101del/E102del/P103del/Q104del/R105del/E106del/E107del/R108del/I109del/C110del/L111del/V112del/T113del/T114del/N115del/F116del/Q117del/T118del/K119del/S120del/M121del/S122del/S123del/M124del/V125del/S126del/D127del/T128del/S129del/C130del/T131del/F132del/P133del/S134del/S135del/D136del/G137del/I138del/F139del/W140del/K141del/H142del/W143del/I144del/Q145del/T146del/K147del/D148del/G149del/Q150del/C151del/G152del/S153del/P154del/L155del/V156del/S157del/T158del/R159del/D160del/G161del/F162del/I163del/V164del/G165del/I166del/H167del/S168del/A169del/S170del/N171del/F172del/T173del/N174del/T175del/N176del/N177del/Y178del/F179del/T180del/S181del/V182del/P183del/K184del/N185del/F186del/M187del/E188del/L189del/L190del/T191del/N192del/Q193del/E194del/A195del/Q196del/Q197del/W198del/V199del/S200del/G201del/W202del/R203del/L204del/N205del/A206del/D207del/S208del/V209del/L210del/W211del/G212del/G213del/H214del/K215del/V216del/F217del/M218del/V219del/K220del/P221del/E222del/E223del/P224del/F225del/Q226del/P227del/V228del/K229del/E230del/A231del/T232del/Q233del/L234del/M235del/N236del/*237del	220	TRUE	GEVGFRMNRDDLRQVGATRYINPRAQTSAATLEGMTMKPMSSFTIDSAKMVGFIKTAKDTLNCILYGDWIIAPAHIQQGEGDITFIFQHIQFTTTTERLASYGIRQFKGLDLVVIRRPQQIRAVKKDMRASILDTPTEIQMLYLSVKGGKYQVSTSAVCFPHYNNRWGHVISTAEGMCGCIVFDPTTNHIVGIHVSYNDTRRRNEFQAFTSDVLTTINAPGHEIPFSPWVFDWKFCGYTTKPRNMQSAPSTLERLNINATGFGFKLNAQEIKPAMLRSTESFSREFPDTQFKLIG*	TEV_homolog_lib_2025_11_19	homolog	4.747751919	0.6537644091	6.457410627	1.127203301	0.9579017472	0.2075333162	0.9997604909	0.1994288402	3.35971303	0.02411254171	3.999978448	0.01930476028	3.358493815	0.04599144053	3.999826826	0.04442556283	3.357933077	0.04580353993	3.999751482	0.0444371928	3.356885412	0.04556348552	3.999600841	0.04446776692	3.35437373	0.0452520932	3.999209038	0.04456797201	3.348584524	0.04486605453	3.998254275	0.04485114745	3.33518001	0.04415947761	3.996045201	0.04560775964	3.308759766	0.04346000028	3.991778402	0.04751096443	3.278500045	0.04511199173	3.986881471	0.05049611745	3.262565518	0.04741119618	3.984261635	0.05242744823	3.25774633	0.04831016015	3.983461574	0.05305973324	-0.001219206773	0.04034879302	-0.0001516460127	0.04001465298	-0.00177992593	0.04057759198	-0.0002270012496	0.04002858108	-0.002827571682	0.04101361396	-0.0003776275015	0.04006451671	-0.00533927933	0.04194058161	-0.0007693953721	0.04017945206	-0.01112848176	0.04340792956	-0.001724212744	0.04049436227	-0.02453302221	0.04532977077	-0.003933240125	0.0413224549	-0.05095326076	0.04789881548	-0.008200059703	0.04339564416	-0.08121296094	0.05179583598	-0.01309699335	0.04662495248	-0.09714750831	0.05474396325	-0.01571683647	0.04869969314	-0.1019667312	0.05577446288	-0.01651690024	0.04937664351	-0.0837042334	0.01393380608	-0.0002517627405	4.63E-05	-0.08402497279	0.01377868736	-0.0002519548837	4.64E-05	-0.08464471567	0.01359012221	-0.0002523491908	4.68E-05	-0.08618853618	0.01341935439	-0.0002534073221	4.81E-05	-0.08988616051	0.0134004264	-0.0002560651191	5.19E-05	-0.09894423499	0.01335450973	-0.000262460808	6.16E-05	-0.1188491449	0.01373835058	-0.0002758920303	8.16E-05	-0.1451668179	0.01879673292	-0.0002937005434	0.0001114007177	-0.1605164343	0.0241743998	-0.0003045709439	0.0001321014786	-0.1653495415	0.02612669391	-0.0003081078452	0.0001392436007	13344	1803	113	80	1	1	220	167.1728265	96.61402498	10.6552725	7.846354	99.662
var_018648	UniRef100_A0A8F8QTS0_Polyprotein_n=1_Tax=Ugandan_cassava_brown_streak_virus_TaxID=946046_RepID=A0A8F8QTS0_9POTY	*0G1insN/*0G1insQ/*0G1insS/*0G1insV/*0G1insE/*0G1insK/*0G1insQ/*0G1insV/*0G1insA/*0G1insK/*0G1insP/*0G1insE/*0G1insT/*0G1insT/*0G1insN/*0G1insP/*0G1insY/*0G1insE/*0G1insH/*0G1insV/*0G1insL/*0G1insV/*0G1insR/*0G1insL/*0G1insG/*0G1insR/*0G1insA/*0G1insH/*0G1insL/*0G1insG/*0G1insT/*0G1insR/*0G1insV/*0G1insL/*0G1insN/*0G1insC/*0G1insF/*0G1insF/*0G1insH/*0G1insG/*0G1insS/*0G1insK/*0G1insC/*0G1insV/*0G1insI/*0G1insP/*0G1insY/*0G1insH/*0G1insL/*0G1insA/*0G1insE/*0G1insK/*0G1insG/*0G1insD/*0G1insR/*0G1insE/*0G1insE/*0G1insS/*0G1insL/*0G1insV/*0G1insI/*0G1insA/*0G1insT/*0G1insT/*0G1insR/*0G1insG/*0G1insQ/*0G1insF/*0G1insD/*0G1insF/*0G1insG/*0G1insP/*0G1insM/*0G1insK/*0G1insN/*0G1insI/*0G1insK/*0G1insC/*0G1insR/*0G1insK/*0G1insI/*0G1insT/*0G1insD/*0G1insY/*0G1insD/*0G1insV/*0G1insT/*0G1insI/*0G1insC/*0G1insP/*0G1insL/*0G1insP/*0G1insN/*0G1insD/*0G1insV/*0G1insQ/*0G1insP/*0G1insF/*0G1insR/*0G1insS/*0G1insK/*0G1insI/*0G1insI/*0G1insM/*0G1insR/*0G1insE/*0G1insP/*0G1insK/*0G1insL/*0G1insS/*0G1insE/*0G1insE/*0G1insV/*0G1insV/*0G1insI/*0G1insV/*0G1insY/*0G1insF/*0G1insA/*0G1insL/*0G1insI/*0G1insN/*0G1insG/*0G1insK/*0G1insI/*0G1insV/*0G1insM/*0G1insK/*0G1insV/*0G1insS/*0G1insD/*0G1insK/*0G1insS/*0G1insT/*0G1insT/*0G1insY/*0G1insP/*0G1insA/*0G1insG/*0G1insG/*0G1insQ/*0G1insF/*0G1insA/*0G1insH/*0G1insL/*0G1insW/*0G1insA/*0G1insY/*0G1insN/*0G1insY/*0G1insD/*0G1insG/*0G1insQ/*0G1insP/*0G1insG/*0G1insD/*0G1insC/*0G1insG/*0G1insG/*0G1insP/*0G1insI/*0G1insV/*0G1insA/*0G1insT/*0G1insV/*0G1insD/*0G1insQ/*0G1insK/*0G1insV/*0G1insV/*0G1insG/*0G1insF/*0G1insH/*0G1insS/*0G1insG/*0G1insV/*0G1insI/*0G1insR/*0G1insN/*0G1insS/*0G1insR/*0G1insG/*0G1insE/*0G1insK/*0G1insL/*0G1insR/*0G1insA/*0G1insV/*0G1insY/*0G1insT/*0G1insP/*0G1insV/*0G1insN/*0G1insQ/*0G1insE/*0G1insL/*0G1insL/*0G1insN/*0G1insC/*0G1insV/*0G1insS/*0G1insG/*0G1insD/*0G1insI/*0G1insQ/*0G1insM/*0G1insT/*0G1insD/*0G1insF/*0G1insW/*0G1insT/*0G1insF/*0G1insN/*0G1insP/*0G1insD/*0G1insL/*0G1insV/*0G1insE/*0G1insW/*0G1insN/*0G1insS/*0G1insV/*0G1insA/*0G1insR/*0G1insV/*0G1insS/*0G1insT/*0G1insF/*0G1insF/*0G1insP/*0G1insM/*0G1insT/*0G1insK/*0G1insA/*0G1insI/*0G1insN/*0G1insT/*0G1insI/*0G1insT/*0G1insV/*0G1insQ/*0G1insA/*0G1insD/*0G1insE/*0G1insG/*0G1insE/*0G1insE/*0G1insL/*0G1insI/*0G1insD/*0G1insG/*0G1insN/*0G1ins*/G1del/E2del/S3del/L4del/F5del/K6del/G7del/P8del/R9del/D10del/Y11del/N12del/P13del/I14del/S15del/S16del/T17del/I18del/C19del/H20del/L21del/T22del/N23del/E24del/S25del/D26del/G27del/H28del/T29del/T30del/S31del/L32del/Y33del/G34del/I35del/G36del/F37del/G38del/P39del/F40del/I41del/I42del/T43del/N44del/K45del/H46del/L47del/F48del/R49del/R50del/N51del/N52del/G53del/T54del/L55del/L56del/V57del/Q58del/S59del/L60del/H61del/G62del/V63del/F64del/K65del/V66del/K67del/N68del/T69del/T70del/T71del/L72del/Q73del/Q74del/H75del/L76del/I77del/D78del/G79del/R80del/D81del/M82del/I83del/I84del/I85del/R86del/M87del/P88del/K89del/D90del/F91del/P92del/P93del/F94del/P95del/Q96del/K97del/L98del/K99del/F100del/R101del/E102del/P103del/Q104del/R105del/E106del/E107del/R108del/I109del/C110del/L111del/V112del/T113del/T114del/N115del/F116del/Q117del/T118del/K119del/S120del/M121del/S122del/S123del/M124del/V125del/S126del/D127del/T128del/S129del/C130del/T131del/F132del/P133del/S134del/S135del/D136del/G137del/I138del/F139del/W140del/K141del/H142del/W143del/I144del/Q145del/T146del/K147del/D148del/G149del/Q150del/C151del/G152del/S153del/P154del/L155del/V156del/S157del/T158del/R159del/D160del/G161del/F162del/I163del/V164del/G165del/I166del/H167del/S168del/A169del/S170del/N171del/F172del/T173del/N174del/T175del/N176del/N177del/Y178del/F179del/T180del/S181del/V182del/P183del/K184del/N185del/F186del/M187del/E188del/L189del/L190del/T191del/N192del/Q193del/E194del/A195del/Q196del/Q197del/W198del/V199del/S200del/G201del/W202del/R203del/L204del/N205del/A206del/D207del/S208del/V209del/L210del/W211del/G212del/G213del/H214del/K215del/V216del/F217del/M218del/V219del/K220del/P221del/E222del/E223del/P224del/F225del/Q226del/P227del/V228del/K229del/E230del/A231del/T232del/Q233del/L234del/M235del/N236del/*237del	185	TRUE	NQSVEKQVAKPETTNPYEHVLVRLGRAHLGTRVLNCFFHGSKCVIPYHLAEKGDREESLVIATTRGQFDFGPMKNIKCRKITDYDVTICPLPNDVQPFRSKIIMREPKLSEEVVIVYFALINGKIVMKVSDKSTTYPAGGQFAHLWAYNYDGQPGDCGGPIVATVDQKVVGFHSGVIRNSRGEKLRAVYTPVNQELLNCVSGDIQMTDFWTFNPDLVEWNSVARVSTFFPMTKAINTITVQADEGEELIDGN*	TEV_homolog_lib_2025_11_19	homolog	4.755858912	0.5873540956	6.426035765	1.117100831	1.009496037	0.1964760366	0.996242596	0.2053666164	3.386071165	0.03340521387	3.999936475	0.01878341229	3.385543735	0.05203733629	3.999782345	0.04420721144	3.385251905	0.05196627126	3.999713095	0.04421675986	3.384610795	0.0518140983	3.99957282	0.04423690535	3.382677055	0.05139540208	3.99918834	0.04429804635	3.37698898	0.05037893023	3.998155465	0.04450895621	3.361197115	0.04832009449	3.99548733	0.04535640396	3.32670851	0.04714165996	3.98987924	0.04833144966	3.285836135	0.05230764753	3.98317435	0.05359536799	3.264273455	0.05761740657	3.97954407	0.05703357573	3.25776797	0.05950202961	3.978432805	0.05815182167	-0.0005274612449	0.04004395981	-0.0001540907039	0.04001519522	-0.0008194664279	0.04005551051	-0.0002234517455	0.0400230953	-0.001460347515	0.04008853042	-0.000363717419	0.0400402684	-0.003394132733	0.04024211922	-0.0007482568306	0.04009590748	-0.009082352055	0.04092472139	-0.001781106346	0.04030691972	-0.02487416174	0.04344556498	-0.0044493035	0.04120737087	-0.05936257166	0.05106734282	-0.01005734496	0.04442301556	-0.1002350671	0.06333215636	-0.01676226262	0.050084092	-0.1217977339	0.07090840427	-0.02039251294	0.0537465281	-0.1283032592	0.07331473833	-0.02150377129	0.05493205652	-0.0690678334	0.0174153969	-0.0002516570965	4.51E-05	-0.06921157705	0.01738589648	-0.0002518320225	4.52E-05	-0.0695287421	0.01732240845	-0.0002521875935	4.55E-05	-0.0705007806	0.01715511576	-0.0002531736555	4.62E-05	-0.07346869165	0.01681379768	-0.0002559022275	4.87E-05	-0.0824126135	0.01637068258	-0.0002634953415	5.84E-05	-0.1055800759	0.01827946318	-0.00028219231	9.10E-05	-0.1397860438	0.02914582731	-0.000310611818	0.0001523800046	-0.1606379101	0.03853284443	-0.000329534502	0.0001984286751	-0.1672668848	0.04175313129	-0.0003359227385	0.0002148077461	4349	602	27	19	1	1	185	20.02094242	150.6658072	14.3321085	3.2706041	97.6
var_020647	tr|A0A0A7CC88|A0A0A7CC88_9POTV_Polyprotein_OS=Lettuce_mosaic_virus_OX=12202_PE=3_SV=1	*0G1insS/*0G1insK/*0G1insT/*0G1insL/*0G1insF/*0G1insR/*0G1insG/*0G1insL/*0G1insR/*0G1insD/*0G1insY/*0G1insN/*0G1insP/*0G1insI/*0G1insA/*0G1insA/*0G1insA/*0G1insI/*0G1insC/*0G1insL/*0G1insL/*0G1insT/*0G1insN/*0G1insE/*0G1insS/*0G1insD/*0G1insG/*0G1insM/*0G1insK/*0G1insE/*0G1insT/*0G1insM/*0G1insY/*0G1insG/*0G1insI/*0G1insG/*0G1insF/*0G1insG/*0G1insN/*0G1insT/*0G1insI/*0G1insI/*0G1insT/*0G1insN/*0G1insQ/*0G1insH/*0G1insL/*0G1insF/*0G1insR/*0G1insR/*0G1insN/*0G1insN/*0G1insG/*0G1insV/*0G1insL/*0G1insR/*0G1insV/*0G1insQ/*0G1insS/*0G1insR/*0G1insH/*0G1insG/*0G1insE/*0G1insY/*0G1insV/*0G1insL/*0G1insS/*0G1insN/*0G1insT/*0G1insT/*0G1insQ/*0G1insL/*0G1insK/*0G1insV/*0G1insL/*0G1insP/*0G1insC/*0G1insE/*0G1insG/*0G1insR/*0G1insD/*0G1insI/*0G1insM/*0G1insV/*0G1insI/*0G1insI/*0G1insL/*0G1insT/*0G1insP/*0G1insD/*0G1insF/*0G1insP/*0G1insP/*0G1insF/*0G1insP/*0G1insQ/*0G1insK/*0G1insL/*0G1insK/*0G1insF/*0G1insR/*0G1insP/*0G1insP/*0G1insI/*0G1insK/*0G1insG/*0G1insE/*0G1insK/*0G1insI/*0G1insC/*0G1insL/*0G1insV/*0G1insG/*0G1insS/*0G1insL/*0G1insF/*0G1insQ/*0G1insD/*0G1insK/*0G1insS/*0G1insI/*0G1insT/*0G1insS/*0G1insT/*0G1insV/*0G1insS/*0G1insE/*0G1insT/*0G1insS/*0G1insV/*0G1insT/*0G1insT/*0G1insP/*0G1insV/*0G1insD/*0G1insN/*0G1insS/*0G1insF/*0G1insL/*0G1insW/*0G1insK/*0G1insH/*0G1insW/*0G1insI/*0G1insT/*0G1insT/*0G1insK/*0G1insD/*0G1insG/*0G1insH/*0G1insC/*0G1insG/*0G1insL/*0G1insP/*0G1insL/*0G1insV/*0G1insS/*0G1insS/*0G1insN/*0G1insD/*0G1insG/*0G1insY/*0G1insI/*0G1insV/*0G1insG/*0G1insI/*0G1insH/*0G1insS/*0G1insA/*0G1insT/*0G1insS/*0G1insS/*0G1insR/*0G1insQ/*0G1insT/*0G1insQ/*0G1insN/*0G1insY/*0G1insH/*0G1insA/*0G1insA/*0G1insM/*0G1insP/*0G1insE/*0G1insD/*0G1insF/*0G1insH/*0G1insQ/*0G1insT/*0G1insH/*0G1insL/*0G1insI/*0G1insD/*0G1insP/*0G1insV/*0G1insS/*0G1insK/*0G1insS/*0G1insW/*0G1insV/*0G1insK/*0G1insH/*0G1insW/*0G1insK/*0G1insY/*0G1insN/*0G1insP/*0G1insD/*0G1insN/*0G1insM/*0G1insV/*0G1insW/*0G1insG/*0G1insG/*0G1insI/*0G1insN/*0G1insL/*0G1insI/*0G1insN/*0G1insS/*0G1insT/*0G1insP/*0G1insK/*0G1insE/*0G1insP/*0G1insF/*0G1insK/*0G1insI/*0G1insN/*0G1insK/*0G1insL/*0G1insV/*0G1insT/*0G1insD/*0G1insL/*0G1insF/*0G1insG/*0G1ins*/G1del/E2del/S3del/L4del/F5del/K6del/G7del/P8del/R9del/D10del/Y11del/N12del/P13del/I14del/S15del/S16del/T17del/I18del/C19del/H20del/L21del/T22del/N23del/E24del/S25del/D26del/G27del/H28del/T29del/T30del/S31del/L32del/Y33del/G34del/I35del/G36del/F37del/G38del/P39del/F40del/I41del/I42del/T43del/N44del/K45del/H46del/L47del/F48del/R49del/R50del/N51del/N52del/G53del/T54del/L55del/L56del/V57del/Q58del/S59del/L60del/H61del/G62del/V63del/F64del/K65del/V66del/K67del/N68del/T69del/T70del/T71del/L72del/Q73del/Q74del/H75del/L76del/I77del/D78del/G79del/R80del/D81del/M82del/I83del/I84del/I85del/R86del/M87del/P88del/K89del/D90del/F91del/P92del/P93del/F94del/P95del/Q96del/K97del/L98del/K99del/F100del/R101del/E102del/P103del/Q104del/R105del/E106del/E107del/R108del/I109del/C110del/L111del/V112del/T113del/T114del/N115del/F116del/Q117del/T118del/K119del/S120del/M121del/S122del/S123del/M124del/V125del/S126del/D127del/T128del/S129del/C130del/T131del/F132del/P133del/S134del/S135del/D136del/G137del/I138del/F139del/W140del/K141del/H142del/W143del/I144del/Q145del/T146del/K147del/D148del/G149del/Q150del/C151del/G152del/S153del/P154del/L155del/V156del/S157del/T158del/R159del/D160del/G161del/F162del/I163del/V164del/G165del/I166del/H167del/S168del/A169del/S170del/N171del/F172del/T173del/N174del/T175del/N176del/N177del/Y178del/F179del/T180del/S181del/V182del/P183del/K184del/N185del/F186del/M187del/E188del/L189del/L190del/T191del/N192del/Q193del/E194del/A195del/Q196del/Q197del/W198del/V199del/S200del/G201del/W202del/R203del/L204del/N205del/A206del/D207del/S208del/V209del/L210del/W211del/G212del/G213del/H214del/K215del/V216del/F217del/M218del/V219del/K220del/P221del/E222del/E223del/P224del/F225del/Q226del/P227del/V228del/K229del/E230del/A231del/T232del/Q233del/L234del/M235del/N236del/*237del	110	TRUE	SKTLFRGLRDYNPIAAAICLLTNESDGMKETMYGIGFGNTIITNQHLFRRNNGVLRVQSRHGEYVLSNTTQLKVLPCEGRDIMVIILTPDFPPFPQKLKFRPPIKGEKICLVGSLFQDKSITSTVSETSVTTPVDNSFLWKHWITTKDGHCGLPLVSSNDGYIVGIHSATSSRQTQNYHAAMPEDFHQTHLIDPVSKSWVKHWKYNPDNMVWGGINLINSTPKEPFKINKLVTDLFG*	TEV_homolog_lib_2025_11_19	homolog	4.67854303	0.1492296517	6.375857855	1.105709076	1.079296083	0.1931512421	1.003469544	0.191751722	3.385716065	0.01383612452	3.999814095	0.01939144586	3.3854412	0.04228568073	3.99968443	0.04445410056	3.385260625	0.04226666485	3.999617185	0.04445567012	3.38484647	0.04222941911	3.999478055	0.04446068101	3.38350845	0.04213806379	3.99908786	0.04448531967	3.37916314	0.04195346162	3.998021055	0.04461539536	3.365593455	0.04166657215	3.99522292	0.045298118	3.332305715	0.04119704306	3.9892486	0.04806569707	3.289088265	0.04102356405	3.98201137	0.05323044493	3.265127945	0.04155812859	3.97806061	0.05666136874	3.25777007	0.04185668828	3.97684754	0.05778257796	-0.0002749201103	0.04000340545	-0.0001296904423	0.04000294056	-0.0004554019053	0.04000676385	-0.0001969010229	0.04000572609	-0.0008696181915	0.04001624238	-0.0003360916113	0.04001344805	-0.002207676547	0.04005648683	-0.0007263635934	0.04004635362	-0.006553032147	0.0402281173	-0.001793019685	0.04020235532	-0.02012257208	0.04081537725	-0.004591284787	0.0409749586	-0.05341038955	0.04189122542	-0.01056555846	0.04401788595	-0.096627816	0.0430926063	-0.01780289242	0.04958483268	-0.1205882684	0.04416133523	-0.02175350846	0.05323444118	-0.1279460559	0.04459234646	-0.02296671486	0.05442063076	-0.06760734925	0.007233711558	-0.000252127426	4.64E-05	-0.06770023675	0.007212883821	-0.0002522890945	4.65E-05	-0.0679147256	0.00717351898	-0.0002526260635	4.66E-05	-0.06861552125	0.00708504396	-0.000253584577	4.69E-05	-0.07094875735	0.006954917397	-0.000256292201	4.84E-05	-0.07869503775	0.006966689069	-0.0002639470915	5.51E-05	-0.1005291354	0.007083478302	-0.0002830383045	8.16E-05	-0.13505113	0.007986911712	-0.0003120225815	0.0001331473794	-0.157180777	0.01079477401	-0.0003311221065	0.0001705621512	-0.16438205	0.01209577159	-0.000337522941	0.0001835168858	55095	7230	414	279	5	5	110	-68.66266505	-72.68778457	13.056089	-8.501952	99.16
var_016674	tr|A0A2Z2KYK7|A0A2Z2KYK7_9POTY_Polyprotein_OS=Barley_mild_mosaic_virus_OX=12466_PE=4_SV=1	*0G1insG/*0G1insM/*0G1insT/*0G1insM/*0G1insK/*0G1insP/*0G1insM/*0G1insS/*0G1insS/*0G1insF/*0G1insT/*0G1insI/*0G1insD/*0G1insS/*0G1insA/*0G1insK/*0G1insM/*0G1insV/*0G1insG/*0G1insF/*0G1insI/*0G1insK/*0G1insT/*0G1insA/*0G1insK/*0G1insD/*0G1insT/*0G1insL/*0G1insN/*0G1insC/*0G1insI/*0G1insL/*0G1insC/*0G1insG/*0G1insD/*0G1insW/*0G1insI/*0G1insI/*0G1insA/*0G1insP/*0G1insA/*0G1insH/*0G1insI/*0G1insQ/*0G1insQ/*0G1insG/*0G1insE/*0G1insG/*0G1insD/*0G1insI/*0G1insT/*0G1insF/*0G1insI/*0G1insF/*0G1insQ/*0G1insH/*0G1insV/*0G1insQ/*0G1insF/*0G1insT/*0G1insT/*0G1insT/*0G1insT/*0G1insE/*0G1insR/*0G1insL/*0G1insA/*0G1insS/*0G1insY/*0G1insG/*0G1insI/*0G1insR/*0G1insQ/*0G1insF/*0G1insK/*0G1insG/*0G1insL/*0G1insD/*0G1insL/*0G1insV/*0G1insV/*0G1insI/*0G1insR/*0G1insR/*0G1insP/*0G1insQ/*0G1insQ/*0G1insI/*0G1insR/*0G1insA/*0G1insV/*0G1insK/*0G1insK/*0G1insD/*0G1insM/*0G1insR/*0G1insA/*0G1insS/*0G1insI/*0G1insL/*0G1insD/*0G1insT/*0G1insP/*0G1insT/*0G1insE/*0G1insI/*0G1insQ/*0G1insM/*0G1insL/*0G1insY/*0G1insL/*0G1insS/*0G1insT/*0G1insK/*0G1insG/*0G1insG/*0G1insK/*0G1insY/*0G1insQ/*0G1insV/*0G1insS/*0G1insT/*0G1insS/*0G1insA/*0G1insV/*0G1insC/*0G1insF/*0G1insP/*0G1insH/*0G1insY/*0G1insN/*0G1insN/*0G1insR/*0G1insW/*0G1insG/*0G1insH/*0G1insV/*0G1insI/*0G1insS/*0G1insT/*0G1insA/*0G1insE/*0G1insG/*0G1insM/*0G1insC/*0G1insG/*0G1insC/*0G1insI/*0G1insV/*0G1insF/*0G1insN/*0G1insP/*0G1insT/*0G1insT/*0G1insN/*0G1insH/*0G1insI/*0G1insV/*0G1insG/*0G1insI/*0G1insH/*0G1insV/*0G1insS/*0G1insY/*0G1insN/*0G1insD/*0G1insT/*0G1insR/*0G1insR/*0G1insR/*0G1insN/*0G1insE/*0G1insF/*0G1insQ/*0G1insA/*0G1insF/*0G1insT/*0G1insS/*0G1insD/*0G1insV/*0G1insL/*0G1insT/*0G1insT/*0G1insI/*0G1insN/*0G1insA/*0G1insP/*0G1insG/*0G1insH/*0G1insE/*0G1insI/*0G1insP/*0G1insF/*0G1insS/*0G1insP/*0G1insW/*0G1insI/*0G1insF/*0G1insD/*0G1insW/*0G1insK/*0G1insF/*0G1insC/*0G1insG/*0G1insY/*0G1insT/*0G1insT/*0G1insK/*0G1insP/*0G1insR/*0G1insN/*0G1insM/*0G1insQ/*0G1insS/*0G1insA/*0G1insP/*0G1insS/*0G1insT/*0G1insL/*0G1insE/*0G1insR/*0G1insL/*0G1insN/*0G1insI/*0G1insN/*0G1insA/*0G1insT/*0G1insG/*0G1insF/*0G1insG/*0G1insF/*0G1insK/*0G1insL/*0G1insD/*0G1insA/*0G1insQ/*0G1insE/*0G1insI/*0G1insK/*0G1insP/*0G1insA/*0G1insM/*0G1insL/*0G1insR/*0G1insS/*0G1insT/*0G1insE/*0G1insS/*0G1insF/*0G1insS/*0G1insR/*0G1insE/*0G1insF/*0G1insP/*0G1insD/*0G1insT/*0G1insQ/*0G1insF/*0G1insK/*0G1insL/*0G1insI/*0G1insG/*0G1ins*/G1del/E2del/S3del/L4del/F5del/K6del/G7del/P8del/R9del/D10del/Y11del/N12del/P13del/I14del/S15del/S16del/T17del/I18del/C19del/H20del/L21del/T22del/N23del/E24del/S25del/D26del/G27del/H28del/T29del/T30del/S31del/L32del/Y33del/G34del/I35del/G36del/F37del/G38del/P39del/F40del/I41del/I42del/T43del/N44del/K45del/H46del/L47del/F48del/R49del/R50del/N51del/N52del/G53del/T54del/L55del/L56del/V57del/Q58del/S59del/L60del/H61del/G62del/V63del/F64del/K65del/V66del/K67del/N68del/T69del/T70del/T71del/L72del/Q73del/Q74del/H75del/L76del/I77del/D78del/G79del/R80del/D81del/M82del/I83del/I84del/I85del/R86del/M87del/P88del/K89del/D90del/F91del/P92del/P93del/F94del/P95del/Q96del/K97del/L98del/K99del/F100del/R101del/E102del/P103del/Q104del/R105del/E106del/E107del/R108del/I109del/C110del/L111del/V112del/T113del/T114del/N115del/F116del/Q117del/T118del/K119del/S120del/M121del/S122del/S123del/M124del/V125del/S126del/D127del/T128del/S129del/C130del/T131del/F132del/P133del/S134del/S135del/D136del/G137del/I138del/F139del/W140del/K141del/H142del/W143del/I144del/Q145del/T146del/K147del/D148del/G149del/Q150del/C151del/G152del/S153del/P154del/L155del/V156del/S157del/T158del/R159del/D160del/G161del/F162del/I163del/V164del/G165del/I166del/H167del/S168del/A169del/S170del/N171del/F172del/T173del/N174del/T175del/N176del/N177del/Y178del/F179del/T180del/S181del/V182del/P183del/K184del/N185del/F186del/M187del/E188del/L189del/L190del/T191del/N192del/Q193del/E194del/A195del/Q196del/Q197del/W198del/V199del/S200del/G201del/W202del/R203del/L204del/N205del/A206del/D207del/S208del/V209del/L210del/W211del/G212del/G213del/H214del/K215del/V216del/F217del/M218del/V219del/K220del/P221del/E222del/E223del/P224del/F225del/Q226del/P227del/V228del/K229del/E230del/A231del/T232del/Q233del/L234del/M235del/N236del/*237del	202	TRUE	GMTMKPMSSFTIDSAKMVGFIKTAKDTLNCILCGDWIIAPAHIQQGEGDITFIFQHVQFTTTTERLASYGIRQFKGLDLVVIRRPQQIRAVKKDMRASILDTPTEIQMLYLSTKGGKYQVSTSAVCFPHYNNRWGHVISTAEGMCGCIVFNPTTNHIVGIHVSYNDTRRRNEFQAFTSDVLTTINAPGHEIPFSPWIFDWKFCGYTTKPRNMQSAPSTLERLNINATGFGFKLDAQEIKPAMLRSTESFSREFPDTQFKLIG*	TEV_homolog_lib_2025_11_19	homolog	4.57719875	0.3136450304	6.274548675	1.129756111	0.9575450025	0.1972540316	1.002990856	0.205240726	3.41578627	0.02431993325	3.999976485	0.01943587308	3.4149405	0.04660022368	3.999812345	0.04448025897	3.414466755	0.04650106831	3.999730475	0.04448565036	3.413460405	0.0463157515	3.999562405	0.04449882022	3.41055501	0.04590534347	3.99909506	0.04454788145	3.40244656	0.04523125085	3.99782454	0.0447546507	3.381291245	0.04441747392	3.994502505	0.04570898759	3.338235525	0.04349388288	3.987477255	0.04932335915	3.289959565	0.04406666002	3.979126485	0.05568638268	3.26520672	0.04571694171	3.974637395	0.05975035182	3.25781261	0.04643805057	3.97326792	0.06105827	-0.0008458529304	0.04002211165	-0.0001641835287	0.04000752463	-0.00131948917	0.04004402087	-0.0002460011529	0.0400127926	-0.002325991958	0.04010511931	-0.0004140816762	0.04002593372	-0.00523123286	0.04035194299	-0.0008815502983	0.04007630256	-0.0133396783	0.04125066377	-0.002151958781	0.04029674784	-0.03449504243	0.04359088077	-0.005473995965	0.04133992006	-0.07755068747	0.04715963066	-0.01249923705	0.04529379531	-0.1258266827	0.05100129605	-0.02084994113	0.05214533562	-0.1505794175	0.05366437479	-0.02533901935	0.05646279973	-0.1579736508	0.05460057383	-0.02670867766	0.05784454383	-0.05398669645	0.01037436498	-0.0002518372705	4.63E-05	-0.05418075255	0.01033211829	-0.0002520369095	4.64E-05	-0.0545985386	0.01025539021	-0.0002524498515	4.65E-05	-0.0558371955	0.0100998453	-0.000253615775	4.70E-05	-0.0594923033	0.009974094944	-0.000256896956	4.91E-05	-0.0701462945	0.01047641661	-0.0002662081615	5.82E-05	-0.0966883765	0.01191444499	-0.000289664852	9.30E-05	-0.13475302	0.01580633539	-0.0003256181935	0.0001597800174	-0.1577171099	0.02062838436	-0.000349465509	0.0002085154579	-0.1650040438	0.02251906161	-0.0003574835385	0.0002254953135	9417	1253	57	37	1	1	202	144.081472	87.04460774	12.636449	6.4292865	99.62
L32del/D81Y/R159del/L190M/R203del	temp=0.75_dels=3_sample=1	L32del/D81Y/R159del/L190M/R203del	5	TRUE	GESLFKGPRDYNPISSTICHLTNESDGHTTSYGIGFGPFIITNKHLFRRNNGTLLVQSLHGVFKVKNTTTLQQHLIDGRYMIIIRMPKDFPPFPQKLKFREPQREERICLVTTNFQTKSMSSMVSDTSCTFPSSDGIFWKHWIQTKDGQCGSPLVSTDGFIVGIHSASNFTNTNNYFTSVPKNFMELMTNQEAQQWVSGWLNADSVLWGGHKVFMVKPEEPFQPVKEATQLMN*	TEV_homolog_lib_2025_11_19	homolog	4.783792194	0.6885640199	6.50006956	1.113352268	0.96606165	0.2101800231	1.005255399	0.1941254321	3.360020145	0.02662939011	3.999827855	0.01963138983	3.35890655	0.04764875451	3.999695395	0.04457833951	3.358428575	0.04755107292	3.999630795	0.04459344689	3.35753551	0.0473922718	3.999503615	0.04462674584	3.355295795	0.04705137776	3.999174065	0.04471392313	3.349751555	0.0464137936	3.99835936	0.04492865732	3.33635987	0.04542872468	3.99642568	0.04553879258	3.309640975	0.04491146255	3.992568215	0.04716749765	3.27893962	0.04767352326	3.98801812	0.04989264348	3.26275908	0.05083943914	3.98555167	0.05172070739	3.257864825	0.05202218281	3.984795255	0.05232599946	-0.001113321451	0.04030507239	-0.0001324691858	0.04001312822	-0.001591526376	0.04047335148	-0.0001970803027	0.04002640809	-0.002484574299	0.04074542319	-0.0003243049267	0.04005851064	-0.004724204836	0.04128888929	-0.0006537333552	0.04015062548	-0.01026858224	0.0423647541	-0.001468442761	0.0403894954	-0.02366012878	0.04452191569	-0.003402085168	0.04106358012	-0.05037915565	0.04865409662	-0.007259628506	0.04286736932	-0.08108048591	0.05505713236	-0.01180955129	0.04586298169	-0.09726089165	0.05944868369	-0.01427605297	0.04785242068	-0.1021551606	0.06091652985	-0.01503249728	0.04850801768	-0.08372470545	0.0159697953	-0.000252230466	4.72E-05	-0.0840068929	0.01591659598	-0.0002524013775	4.74E-05	-0.08453992505	0.01583541206	-0.0002527456285	4.78E-05	-0.0858985505	0.01565339529	-0.000253651473	4.92E-05	-0.0893734959	0.01533416375	-0.000255904386	5.28E-05	-0.09831923745	0.01510071985	-0.000261440442	6.10E-05	-0.1183758508	0.01637867076	-0.000273447169	7.97E-05	-0.1451785808	0.02328749854	-0.0002898649975	0.0001100527273	-0.1608839253	0.02970634671	-0.0003001085315	0.0001327166188	-0.1658337849	0.03197730615	-0.000303472502	0.0001407828832	9816	1323	78	57	1	1	5	-14.85176488	23.87715042	-3.9146283	15.91102	99.145
var_016685	tr|A0A2Z2KYK7|A0A2Z2KYK7_9POTY_Polyprotein_OS=Barley_mild_mosaic_virus_OX=12466_PE=4_SV=1	*0G1insG/*0G1insM/*0G1insT/*0G1insM/*0G1insK/*0G1insP/*0G1insM/*0G1insS/*0G1insS/*0G1insF/*0G1insT/*0G1insI/*0G1insD/*0G1insS/*0G1insA/*0G1insK/*0G1insM/*0G1insV/*0G1insG/*0G1insF/*0G1insI/*0G1insK/*0G1insT/*0G1insA/*0G1insK/*0G1insD/*0G1insT/*0G1insL/*0G1insN/*0G1insC/*0G1insI/*0G1insL/*0G1insY/*0G1insG/*0G1insD/*0G1insW/*0G1insI/*0G1insI/*0G1insA/*0G1insP/*0G1insA/*0G1insH/*0G1insI/*0G1insQ/*0G1insQ/*0G1insG/*0G1insE/*0G1insG/*0G1insD/*0G1insI/*0G1insT/*0G1insF/*0G1insI/*0G1insF/*0G1insQ/*0G1insH/*0G1insV/*0G1insQ/*0G1insF/*0G1insT/*0G1insT/*0G1insT/*0G1insT/*0G1insE/*0G1insR/*0G1insL/*0G1insA/*0G1insS/*0G1insY/*0G1insG/*0G1insI/*0G1insR/*0G1insQ/*0G1insF/*0G1insK/*0G1insG/*0G1insL/*0G1insD/*0G1insL/*0G1insV/*0G1insV/*0G1insI/*0G1insR/*0G1insR/*0G1insP/*0G1insQ/*0G1insQ/*0G1insI/*0G1insR/*0G1insA/*0G1insV/*0G1insK/*0G1insK/*0G1insD/*0G1insM/*0G1insR/*0G1insA/*0G1insS/*0G1insI/*0G1insL/*0G1insD/*0G1insT/*0G1insP/*0G1insT/*0G1insE/*0G1insI/*0G1insQ/*0G1insI/*0G1insL/*0G1insY/*0G1insL/*0G1insS/*0G1insT/*0G1insK/*0G1insG/*0G1insG/*0G1insK/*0G1insY/*0G1insQ/*0G1insV/*0G1insS/*0G1insT/*0G1insS/*0G1insA/*0G1insV/*0G1insC/*0G1insF/*0G1insP/*0G1insH/*0G1insY/*0G1insN/*0G1insN/*0G1insR/*0G1insW/*0G1insG/*0G1insH/*0G1insV/*0G1insI/*0G1insS/*0G1insT/*0G1insA/*0G1insE/*0G1insG/*0G1insM/*0G1insC/*0G1insG/*0G1insC/*0G1insI/*0G1insV/*0G1insF/*0G1insN/*0G1insP/*0G1insT/*0G1insT/*0G1insN/*0G1insH/*0G1insI/*0G1insV/*0G1insG/*0G1insI/*0G1insH/*0G1insV/*0G1insS/*0G1insY/*0G1insN/*0G1insD/*0G1insT/*0G1insR/*0G1insR/*0G1insR/*0G1insN/*0G1insE/*0G1insF/*0G1insQ/*0G1insA/*0G1insF/*0G1insT/*0G1insS/*0G1insD/*0G1insV/*0G1insL/*0G1insT/*0G1insT/*0G1insI/*0G1insN/*0G1insA/*0G1insP/*0G1insG/*0G1insH/*0G1insE/*0G1insI/*0G1insP/*0G1insF/*0G1insS/*0G1insP/*0G1insW/*0G1insI/*0G1insF/*0G1insD/*0G1insW/*0G1insK/*0G1insF/*0G1insC/*0G1insG/*0G1insY/*0G1insT/*0G1insT/*0G1insK/*0G1insP/*0G1insR/*0G1insN/*0G1insM/*0G1insQ/*0G1insS/*0G1insA/*0G1insP/*0G1insS/*0G1insT/*0G1insL/*0G1insE/*0G1insR/*0G1insL/*0G1insN/*0G1insI/*0G1insN/*0G1insA/*0G1insT/*0G1insG/*0G1insF/*0G1insG/*0G1insF/*0G1insK/*0G1insL/*0G1insD/*0G1insA/*0G1insQ/*0G1insE/*0G1insI/*0G1insK/*0G1insP/*0G1insA/*0G1insM/*0G1insL/*0G1insR/*0G1insS/*0G1insT/*0G1insE/*0G1insS/*0G1insF/*0G1insS/*0G1insR/*0G1insE/*0G1insF/*0G1insP/*0G1insD/*0G1insT/*0G1insQ/*0G1insF/*0G1insK/*0G1insL/*0G1insI/*0G1insG/*0G1ins*/G1del/E2del/S3del/L4del/F5del/K6del/G7del/P8del/R9del/D10del/Y11del/N12del/P13del/I14del/S15del/S16del/T17del/I18del/C19del/H20del/L21del/T22del/N23del/E24del/S25del/D26del/G27del/H28del/T29del/T30del/S31del/L32del/Y33del/G34del/I35del/G36del/F37del/G38del/P39del/F40del/I41del/I42del/T43del/N44del/K45del/H46del/L47del/F48del/R49del/R50del/N51del/N52del/G53del/T54del/L55del/L56del/V57del/Q58del/S59del/L60del/H61del/G62del/V63del/F64del/K65del/V66del/K67del/N68del/T69del/T70del/T71del/L72del/Q73del/Q74del/H75del/L76del/I77del/D78del/G79del/R80del/D81del/M82del/I83del/I84del/I85del/R86del/M87del/P88del/K89del/D90del/F91del/P92del/P93del/F94del/P95del/Q96del/K97del/L98del/K99del/F100del/R101del/E102del/P103del/Q104del/R105del/E106del/E107del/R108del/I109del/C110del/L111del/V112del/T113del/T114del/N115del/F116del/Q117del/T118del/K119del/S120del/M121del/S122del/S123del/M124del/V125del/S126del/D127del/T128del/S129del/C130del/T131del/F132del/P133del/S134del/S135del/D136del/G137del/I138del/F139del/W140del/K141del/H142del/W143del/I144del/Q145del/T146del/K147del/D148del/G149del/Q150del/C151del/G152del/S153del/P154del/L155del/V156del/S157del/T158del/R159del/D160del/G161del/F162del/I163del/V164del/G165del/I166del/H167del/S168del/A169del/S170del/N171del/F172del/T173del/N174del/T175del/N176del/N177del/Y178del/F179del/T180del/S181del/V182del/P183del/K184del/N185del/F186del/M187del/E188del/L189del/L190del/T191del/N192del/Q193del/E194del/A195del/Q196del/Q197del/W198del/V199del/S200del/G201del/W202del/R203del/L204del/N205del/A206del/D207del/S208del/V209del/L210del/W211del/G212del/G213del/H214del/K215del/V216del/F217del/M218del/V219del/K220del/P221del/E222del/E223del/P224del/F225del/Q226del/P227del/V228del/K229del/E230del/A231del/T232del/Q233del/L234del/M235del/N236del/*237del	202	TRUE	GMTMKPMSSFTIDSAKMVGFIKTAKDTLNCILYGDWIIAPAHIQQGEGDITFIFQHVQFTTTTERLASYGIRQFKGLDLVVIRRPQQIRAVKKDMRASILDTPTEIQILYLSTKGGKYQVSTSAVCFPHYNNRWGHVISTAEGMCGCIVFNPTTNHIVGIHVSYNDTRRRNEFQAFTSDVLTTINAPGHEIPFSPWIFDWKFCGYTTKPRNMQSAPSTLERLNINATGFGFKLDAQEIKPAMLRSTESFSREFPDTQFKLIG*	TEV_homolog_lib_2025_11_19	homolog	4.881006025	0.2934589295	6.486914005	1.027795804	1.045049594	0.1930454946	1.001619086	0.2111242646	3.343866535	0.0153132095	4.000625135	0.01959998376	3.343588645	0.04276623401	4.00051866	0.04453858572	3.343431245	0.04274588951	4.00046854	0.04453774442	3.343094285	0.04270796343	4.000367615	0.04453737538	3.3420791	0.04260769456	4.00009436	0.04454269668	3.338968505	0.04238366508	3.999373735	0.04458640212	3.329689075	0.04197778521	3.997534355	0.04484229057	3.30752427	0.04156433076	3.993665935	0.04594145094	3.27885059	0.0422834216	3.98899023	0.04813065617	3.26283641	0.04349010174	3.986428145	0.04966864308	3.257894	0.04399176916	3.985639125	0.05018476247	-0.000277974355	0.04002840487	-0.0001064129259	0.04000232982	-0.0004354235572	0.04004790193	-0.0001565581869	0.04000417009	-0.0007721920521	0.0400794313	-0.0002574649999	0.04000885075	-0.001787498556	0.04014335855	-0.0005306754722	0.04002675385	-0.004898129733	0.04031410926	-0.001251339362	0.04010269669	-0.01417749294	0.04083081021	-0.003090672368	0.04044938568	-0.03634223788	0.04219467532	-0.006959161183	0.04178303878	-0.06501596631	0.0447639567	-0.01163478176	0.04430601949	-0.0810301811	0.04679036622	-0.01419682742	0.0460361286	-0.08597251691	0.04751239238	-0.01498578036	0.04661153391	-0.0928914362	0.01018774811	-0.000250253299	4.69E-05	-0.0929950616	0.01016286189	-0.000250370666	4.69E-05	-0.0932178766	0.01011945931	-0.0002506084195	4.69E-05	-0.09389421075	0.01000087256	-0.0002512596635	4.71E-05	-0.09600240215	0.009720748103	-0.0002530168395	4.77E-05	-0.1025446128	0.009259182646	-0.0002577194595	5.02E-05	-0.1195524262	0.009160621638	-0.000268607253	6.05E-05	-0.144415029	0.01243366749	-0.0002837301185	8.11E-05	-0.159664558	0.01634797089	-0.0002930443155	9.61E-05	-0.1645578395	0.01781941208	-0.0002960734985	0.0001012930815	41196	5525	288	205	1	1	202	143.9242184	86.26670767	12.637182	6.4281597	99.62
var_020757	tr|A0A0A7CD77|A0A0A7CD77_9POTV_Polyprotein_OS=Lettuce_mosaic_virus_OX=12202_PE=3_SV=1	*0G1insS/*0G1insK/*0G1insT/*0G1insL/*0G1insF/*0G1insR/*0G1insG/*0G1insL/*0G1insR/*0G1insD/*0G1insY/*0G1insN/*0G1insP/*0G1insI/*0G1insA/*0G1insA/*0G1insS/*0G1insI/*0G1insC/*0G1insL/*0G1insL/*0G1insT/*0G1insN/*0G1insE/*0G1insS/*0G1insD/*0G1insG/*0G1insM/*0G1insK/*0G1insE/*0G1insT/*0G1insM/*0G1insY/*0G1insG/*0G1insI/*0G1insG/*0G1insF/*0G1insG/*0G1insN/*0G1insT/*0G1insI/*0G1insI/*0G1insT/*0G1insN/*0G1insQ/*0G1insH/*0G1insL/*0G1insF/*0G1insR/*0G1insR/*0G1insN/*0G1insN/*0G1insG/*0G1insV/*0G1insL/*0G1insR/*0G1insV/*0G1insQ/*0G1insS/*0G1insR/*0G1insH/*0G1insG/*0G1insE/*0G1insY/*0G1insV/*0G1insL/*0G1insP/*0G1insN/*0G1insT/*0G1insT/*0G1insQ/*0G1insL/*0G1insK/*0G1insV/*0G1insL/*0G1insP/*0G1insC/*0G1insE/*0G1insG/*0G1insR/*0G1insD/*0G1insI/*0G1insM/*0G1insV/*0G1insI/*0G1insI/*0G1insL/*0G1insT/*0G1insP/*0G1insD/*0G1insF/*0G1insP/*0G1insP/*0G1insF/*0G1insP/*0G1insQ/*0G1insK/*0G1insL/*0G1insK/*0G1insF/*0G1insR/*0G1insP/*0G1insP/*0G1insI/*0G1insK/*0G1insG/*0G1insE/*0G1insK/*0G1insI/*0G1insC/*0G1insL/*0G1insV/*0G1insG/*0G1insS/*0G1insL/*0G1insF/*0G1insQ/*0G1insD/*0G1insK/*0G1insS/*0G1insI/*0G1insT/*0G1insS/*0G1insT/*0G1insV/*0G1insS/*0G1insE/*0G1insT/*0G1insS/*0G1insV/*0G1insT/*0G1insT/*0G1insP/*0G1insV/*0G1insD/*0G1insN/*0G1insS/*0G1insF/*0G1insL/*0G1insW/*0G1insK/*0G1insH/*0G1insW/*0G1insI/*0G1insT/*0G1insT/*0G1insK/*0G1insD/*0G1insG/*0G1insH/*0G1insC/*0G1insG/*0G1insL/*0G1insP/*0G1insL/*0G1insV/*0G1insS/*0G1insS/*0G1insN/*0G1insD/*0G1insG/*0G1insY/*0G1insI/*0G1insV/*0G1insG/*0G1insI/*0G1insH/*0G1insS/*0G1insA/*0G1insT/*0G1insS/*0G1insI/*0G1insR/*0G1insQ/*0G1insT/*0G1insQ/*0G1insN/*0G1insY/*0G1insH/*0G1insA/*0G1insA/*0G1insM/*0G1insP/*0G1insE/*0G1insD/*0G1insF/*0G1insH/*0G1insQ/*0G1insT/*0G1insH/*0G1insL/*0G1insI/*0G1insD/*0G1insP/*0G1insV/*0G1insS/*0G1insK/*0G1insS/*0G1insW/*0G1insV/*0G1insK/*0G1insH/*0G1insW/*0G1insK/*0G1insY/*0G1insN/*0G1insP/*0G1insD/*0G1insN/*0G1insM/*0G1insV/*0G1insW/*0G1insG/*0G1insG/*0G1insI/*0G1insN/*0G1insL/*0G1insI/*0G1insN/*0G1insS/*0G1insT/*0G1insP/*0G1insR/*0G1insE/*0G1insP/*0G1insF/*0G1insK/*0G1insI/*0G1insN/*0G1insK/*0G1insL/*0G1insV/*0G1insT/*0G1insD/*0G1insL/*0G1insF/*0G1insG/*0G1ins*/G1del/E2del/S3del/L4del/F5del/K6del/G7del/P8del/R9del/D10del/Y11del/N12del/P13del/I14del/S15del/S16del/T17del/I18del/C19del/H20del/L21del/T22del/N23del/E24del/S25del/D26del/G27del/H28del/T29del/T30del/S31del/L32del/Y33del/G34del/I35del/G36del/F37del/G38del/P39del/F40del/I41del/I42del/T43del/N44del/K45del/H46del/L47del/F48del/R49del/R50del/N51del/N52del/G53del/T54del/L55del/L56del/V57del/Q58del/S59del/L60del/H61del/G62del/V63del/F64del/K65del/V66del/K67del/N68del/T69del/T70del/T71del/L72del/Q73del/Q74del/H75del/L76del/I77del/D78del/G79del/R80del/D81del/M82del/I83del/I84del/I85del/R86del/M87del/P88del/K89del/D90del/F91del/P92del/P93del/F94del/P95del/Q96del/K97del/L98del/K99del/F100del/R101del/E102del/P103del/Q104del/R105del/E106del/E107del/R108del/I109del/C110del/L111del/V112del/T113del/T114del/N115del/F116del/Q117del/T118del/K119del/S120del/M121del/S122del/S123del/M124del/V125del/S126del/D127del/T128del/S129del/C130del/T131del/F132del/P133del/S134del/S135del/D136del/G137del/I138del/F139del/W140del/K141del/H142del/W143del/I144del/Q145del/T146del/K147del/D148del/G149del/Q150del/C151del/G152del/S153del/P154del/L155del/V156del/S157del/T158del/R159del/D160del/G161del/F162del/I163del/V164del/G165del/I166del/H167del/S168del/A169del/S170del/N171del/F172del/T173del/N174del/T175del/N176del/N177del/Y178del/F179del/T180del/S181del/V182del/P183del/K184del/N185del/F186del/M187del/E188del/L189del/L190del/T191del/N192del/Q193del/E194del/A195del/Q196del/Q197del/W198del/V199del/S200del/G201del/W202del/R203del/L204del/N205del/A206del/D207del/S208del/V209del/L210del/W211del/G212del/G213del/H214del/K215del/V216del/F217del/M218del/V219del/K220del/P221del/E222del/E223del/P224del/F225del/Q226del/P227del/V228del/K229del/E230del/A231del/T232del/Q233del/L234del/M235del/N236del/*237del	110	TRUE	SKTLFRGLRDYNPIAASICLLTNESDGMKETMYGIGFGNTIITNQHLFRRNNGVLRVQSRHGEYVLPNTTQLKVLPCEGRDIMVIILTPDFPPFPQKLKFRPPIKGEKICLVGSLFQDKSITSTVSETSVTTPVDNSFLWKHWITTKDGHCGLPLVSSNDGYIVGIHSATSIRQTQNYHAAMPEDFHQTHLIDPVSKSWVKHWKYNPDNMVWGGINLINSTPREPFKINKLVTDLFG*	TEV_homolog_lib_2025_11_19	homolog	4.94187991	0.4397176618	6.525063015	1.079459343	1.03253598	0.2016997283	1.004960137	0.2003271867	3.342672245	0.01969784	4.000159	0.01874877429	3.342367675	0.04450269574	3.999992555	0.04418815682	3.342199575	0.04446702395	3.9999348	0.04419541589	3.341837425	0.04440104356	3.99982344	0.0442100883	3.34076205	0.04423917091	3.999533235	0.0442508859	3.337554185	0.04384679758	3.998782555	0.04437479917	3.328198235	0.04301739427	3.99686484	0.04482801138	3.30627958	0.04224682551	3.99279216	0.0464272622	3.278329565	0.04367824478	3.987833525	0.04938544643	3.262836135	0.04573934588	3.98511009	0.05140155645	3.258067295	0.04655315959	3.984271365	0.05207070151	-0.0003045273358	0.0400111102	-0.0001664361242	0.04002363305	-0.0004727587519	0.040020716	-0.0002242843308	0.04003358657	-0.0008348287496	0.0400448078	-0.0003356175804	0.04005268447	-0.001910222004	0.04011931766	-0.000625768676	0.0401026067	-0.005117928021	0.0403375814	-0.001376468227	0.04024408801	-0.01447410827	0.04108236361	-0.00329420181	0.04073884928	-0.03639272839	0.04353497361	-0.007366795047	0.04246154457	-0.06434277537	0.04824660966	-0.01232552031	0.04563325205	-0.07983621189	0.05167537465	-0.01504890048	0.0477844147	-0.08460503343	0.05284478276	-0.01588771312	0.0484963898	-0.09399888665	0.01316766065	-0.000251129847	4.47E-05	-0.09410798395	0.01312715545	-0.000251274083	4.48E-05	-0.0943448726	0.01305345934	-0.000251553041	4.49E-05	-0.095056859	0.01287958884	-0.0002522857615	4.53E-05	-0.09722051005	0.01246060749	-0.000254214946	4.66E-05	-0.1037995459	0.01153879137	-0.0002593782065	5.13E-05	-0.120670577	0.01107330784	-0.000271597028	6.75E-05	-0.1451005108	0.01593105024	-0.0002891508635	9.87E-05	-0.1599960242	0.02119429963	-0.0003002627605	0.0001214867722	-0.1647627095	0.02309657378	-0.0003039222995	0.0001293972903	50097	6473	344	220	1	1	110	-68.99557552	-72.06753915	13.144746	-8.687025	99.58
var_015114	tr|A0A165RB22|A0A165RB22_9POTV_Polyprotein_OS=Watermelon_mosaic_virus_OX=146500_PE=3_SV=1	*0G1insG/*0G1insL/*0G1insG/*0G1insD/*0G1insY/*0G1insT/*0G1insP/*0G1insI/*0G1insS/*0G1insQ/*0G1insQ/*0G1insL/*0G1insC/*0G1insL/*0G1insV/*0G1insQ/*0G1insN/*0G1insD/*0G1insS/*0G1insD/*0G1insG/*0G1insI/*0G1insK/*0G1insR/*0G1insN/*0G1insV/*0G1insF/*0G1insS/*0G1insI/*0G1insG/*0G1insY/*0G1insG/*0G1insS/*0G1insY/*0G1insL/*0G1insI/*0G1insS/*0G1insP/*0G1insA/*0G1insH/*0G1insL/*0G1insF/*0G1insK/*0G1insY/*0G1insN/*0G1insN/*0G1insG/*0G1insE/*0G1insI/*0G1insT/*0G1insI/*0G1insR/*0G1insS/*0G1insS/*0G1insR/*0G1insG/*0G1insL/*0G1insY/*0G1insK/*0G1insI/*0G1insR/*0G1insN/*0G1insS/*0G1insV/*0G1insE/*0G1insL/*0G1insK/*0G1insL/*0G1insH/*0G1insP/*0G1insI/*0G1insA/*0G1insH/*0G1insR/*0G1insD/*0G1insM/*0G1insV/*0G1insI/*0G1insI/*0G1insQ/*0G1insL/*0G1insP/*0G1insK/*0G1insD/*0G1insF/*0G1insP/*0G1insP/*0G1insF/*0G1insP/*0G1insM/*0G1insR/*0G1insL/*0G1insK/*0G1insF/*0G1insS/*0G1insT/*0G1insP/*0G1insT/*0G1insR/*0G1insE/*0G1insS/*0G1insR/*0G1insV/*0G1insC/*0G1insL/*0G1insV/*0G1insG/*0G1insV/*0G1insN/*0G1insF/*0G1insQ/*0G1insQ/*0G1insN/*0G1insY/*0G1insS/*0G1insT/*0G1insC/*0G1insI/*0G1insV/*0G1insS/*0G1insE/*0G1insS/*0G1insS/*0G1insI/*0G1insI/*0G1insL/*0G1insP/*0G1insE/*0G1insG/*0G1insK/*0G1insG/*0G1insS/*0G1insF/*0G1insW/*0G1insI/*0G1insH/*0G1insW/*0G1insI/*0G1insT/*0G1insT/*0G1insQ/*0G1insD/*0G1insG/*0G1insF/*0G1insC/*0G1insG/*0G1insL/*0G1insP/*0G1insL/*0G1insV/*0G1insS/*0G1insV/*0G1insN/*0G1insD/*0G1insG/*0G1insH/*0G1insV/*0G1insV/*0G1insG/*0G1insI/*0G1insH/*0G1insG/*0G1insL/*0G1insT/*0G1insS/*0G1insN/*0G1insD/*0G1insS/*0G1insE/*0G1insK/*0G1insN/*0G1insF/*0G1insF/*0G1insV/*0G1insP/*0G1insF/*0G1insT/*0G1insD/*0G1insG/*0G1insF/*0G1insE/*0G1insR/*0G1insE/*0G1insY/*0G1insL/*0G1insD/*0G1insN/*0G1insA/*0G1insD/*0G1insN/*0G1insL/*0G1insS/*0G1insW/*0G1insD/*0G1insK/*0G1insH/*0G1insW/*0G1insF/*0G1insW/*0G1insE/*0G1insP/*0G1insS/*0G1insK/*0G1insI/*0G1insA/*0G1insW/*0G1insG/*0G1insS/*0G1insL/*0G1insN/*0G1insL/*0G1insV/*0G1insE/*0G1insE/*0G1insQ/*0G1insP/*0G1insK/*0G1insE/*0G1insE/*0G1insF/*0G1insK/*0G1insI/*0G1insS/*0G1insK/*0G1insL/*0G1insV/*0G1insS/*0G1insD/*0G1insL/*0G1insF/*0G1insG/*0G1insN/*0G1ins*/G1del/E2del/S3del/L4del/F5del/K6del/G7del/P8del/R9del/D10del/Y11del/N12del/P13del/I14del/S15del/S16del/T17del/I18del/C19del/H20del/L21del/T22del/N23del/E24del/S25del/D26del/G27del/H28del/T29del/T30del/S31del/L32del/Y33del/G34del/I35del/G36del/F37del/G38del/P39del/F40del/I41del/I42del/T43del/N44del/K45del/H46del/L47del/F48del/R49del/R50del/N51del/N52del/G53del/T54del/L55del/L56del/V57del/Q58del/S59del/L60del/H61del/G62del/V63del/F64del/K65del/V66del/K67del/N68del/T69del/T70del/T71del/L72del/Q73del/Q74del/H75del/L76del/I77del/D78del/G79del/R80del/D81del/M82del/I83del/I84del/I85del/R86del/M87del/P88del/K89del/D90del/F91del/P92del/P93del/F94del/P95del/Q96del/K97del/L98del/K99del/F100del/R101del/E102del/P103del/Q104del/R105del/E106del/E107del/R108del/I109del/C110del/L111del/V112del/T113del/T114del/N115del/F116del/Q117del/T118del/K119del/S120del/M121del/S122del/S123del/M124del/V125del/S126del/D127del/T128del/S129del/C130del/T131del/F132del/P133del/S134del/S135del/D136del/G137del/I138del/F139del/W140del/K141del/H142del/W143del/I144del/Q145del/T146del/K147del/D148del/G149del/Q150del/C151del/G152del/S153del/P154del/L155del/V156del/S157del/T158del/R159del/D160del/G161del/F162del/I163del/V164del/G165del/I166del/H167del/S168del/A169del/S170del/N171del/F172del/T173del/N174del/T175del/N176del/N177del/Y178del/F179del/T180del/S181del/V182del/P183del/K184del/N185del/F186del/M187del/E188del/L189del/L190del/T191del/N192del/Q193del/E194del/A195del/Q196del/Q197del/W198del/V199del/S200del/G201del/W202del/R203del/L204del/N205del/A206del/D207del/S208del/V209del/L210del/W211del/G212del/G213del/H214del/K215del/V216del/F217del/M218del/V219del/K220del/P221del/E222del/E223del/P224del/F225del/Q226del/P227del/V228del/K229del/E230del/A231del/T232del/Q233del/L234del/M235del/N236del/*237del	140	TRUE	GLGDYTPISQQLCLVQNDSDGIKRNVFSIGYGSYLISPAHLFKYNNGEITIRSSRGLYKIRNSVELKLHPIAHRDMVIIQLPKDFPPFPMRLKFSTPTRESRVCLVGVNFQQNYSTCIVSESSIILPEGKGSFWIHWITTQDGFCGLPLVSVNDGHVVGIHGLTSNDSEKNFFVPFTDGFEREYLDNADNLSWDKHWFWEPSKIAWGSLNLVEEQPKEEFKISKLVSDLFGN*	TEV_homolog_lib_2025_11_19	homolog	4.620076555	0.1688336007	6.34127141	1.081667018	1.028009182	0.1819466443	1.001704101	0.2033198836	3.405275275	0.02076218935	3.99992021	0.01957848212	3.4048546	0.04497773198	3.99975632	0.0445406063	3.404584675	0.04493270879	3.99967883	0.0445454721	3.403976665	0.04484340331	3.999521765	0.04455761712	3.40207628	0.04461914014	3.99909293	0.04460207814	3.39620068	0.04414014585	3.99794682	0.04478433096	3.37898391	0.04333112609	3.99498724	0.04560257056	3.33965931	0.04234470954	3.988739095	0.04868394439	3.291611195	0.04232215261	3.981241805	0.05425572037	3.265878175	0.04319700842	3.977176035	0.05790613676	3.25807583	0.04362095619	3.97593097	0.05909316109	-0.0004208656688	0.04000642559	-0.0001638161223	0.04000776408	-0.000690882331	0.04001267834	-0.0002413527809	0.04001351692	-0.001298696646	0.04003052226	-0.0003982909358	0.04002765612	-0.003199099332	0.04010728254	-0.0008272837299	0.04007948571	-0.009074682045	0.04043648482	-0.001973395283	0.04029095459	-0.02629150555	0.04157896916	-0.004932862248	0.04122882928	-0.06561615975	0.04393996917	-0.01118112249	0.0446892983	-0.1136642704	0.04673793743	-0.01867850127	0.05079519139	-0.1393971537	0.04864008818	-0.02274419143	0.05472688619	-0.1471996969	0.04931021628	-0.02398926063	0.05599646244	-0.05832193325	0.009536681505	-0.000252033336	4.68E-05	-0.05844198905	0.009510322606	-0.000252222542	4.69E-05	-0.0587146926	0.009460284602	-0.0002526084275	4.70E-05	-0.05958208165	0.009345929028	-0.0002536793545	4.75E-05	-0.06236476215	0.009161984133	-0.0002566381765	4.94E-05	-0.0712476103	0.009110050607	-0.000264887838	5.75E-05	-0.09551725105	0.009574271361	-0.0002853678695	8.80E-05	-0.1330410351	0.01196098672	-0.000316538427	0.0001460473627	-0.1566924655	0.01552526039	-0.0003371845805	0.0001885254517	-0.164324961	0.01700150486	-0.0003441264055	0.0002033620926	24621	3165	147	91	1	1	140	30.92076017	-102.1684329	3.274001	0.52588296	72.103
G1del/E2G/K6del/S25del/L32del/I77del/D78del/G79D/T113del/D127del/P154T/P183del/T191del/H214del	temp=0.5_dels=10_sample=2	G1del/E2G/K6del/S25del/L32del/I77del/D78del/G79D/T113del/D127del/P154T/P183del/T191del/H214del	12	TRUE	GSLFGPRDYNPISSTICHLTNEDGHTTSYGIGFGPFIITNKHLFRRNNGTLLVQSLHGVFKVKNTTTLQQHLDRDMIIIRMPKDFPPFPQKLKFREPQREERICLVTNFQTKSMSSMVSTSCTFPSSDGIFWKHWIQTKDGQCGSTLVSTRDGFIVGIHSASNFTNTNNYFTSVKNFMELLNQEAQQWVSGWRLNADSVLWGGKVFMVKPEEPFQPVKEATQLMN*	TEV_homolog_lib_2025_11_19	homolog	4.849690066	0.7875934903	6.589451075	1.117859172	0.97650951	0.2081010877	0.9906582205	0.1999401131	3.36189456	0.03446166026	3.999760555	0.01935624389	3.36082387	0.05231900645	3.999637245	0.04444117404	3.36039761	0.05217700928	3.999570955	0.04445161453	3.359547525	0.05193266968	3.999440335	0.04448084854	3.357296165	0.05142364024	3.999110285	0.04454782652	3.35162558	0.05045142259	3.998291655	0.04469561838	3.337903315	0.04875634386	3.99630505	0.04523663933	3.3105379	0.04835901945	3.99233799	0.04707171124	3.279330425	0.05369755339	3.987742685	0.05031299069	3.26300366	0.0587311015	3.98528905	0.05245962436	3.25808083	0.06049527453	3.98454098	0.05316356249	-0.001070674321	0.04038251195	-0.0001232400517	0.04000689454	-0.001496892818	0.04048294573	-0.0001895256254	0.0400190013	-0.002346983424	0.04068235476	-0.0003201823287	0.04005269103	-0.00459829187	0.04123031866	-0.0006503012304	0.04013250192	-0.01026877414	0.04260022876	-0.00146890384	0.04031102512	-0.02399111971	0.04576427134	-0.003455449121	0.04093016536	-0.05135664247	0.053096371	-0.007422558773	0.04294628637	-0.08256401264	0.06414640632	-0.01201773499	0.04643676242	-0.09889084125	0.07096260623	-0.01447153263	0.04872554852	-0.1038136617	0.07313426662	-0.01521941204	0.04947312015	-0.0833450092	0.02025843745	-0.000252233079	4.65E-05	-0.08358292535	0.02017206432	-0.000252403253	4.66E-05	-0.0840665229	0.02003085348	-0.000252753553	4.70E-05	-0.08538509895	0.0197822192	-0.000253639307	4.84E-05	-0.08884304595	0.01946423249	-0.0002557910755	5.05E-05	-0.0978045958	0.01920344088	-0.0002612728335	5.60E-05	-0.1182435626	0.02159774483	-0.000273652214	7.35E-05	-0.1458654054	0.03224101781	-0.0002909603445	0.0001071291329	-0.1620243703	0.04096815489	-0.0003018477815	0.0001325633815	-0.1670998812	0.04392678936	-0.000305433527	0.0001415660051	6424	867	42	23	1	1	12	-14.87552002	27.77004257	-3.1500401	16.630762	99.119
var_018256	tr|Q9QBG4|Q9QBG4_9POTY_Putative_polyprotein_OS=Wheat_yellow_mosaic_virus_OX=75746_PE=4_SV=1	*0G1insL/*0G1insE/*0G1insA/*0G1insE/*0G1insF/*0G1insG/*0G1insN/*0G1insS/*0G1insK/*0G1insD/*0G1insE/*0G1insV/*0G1insM/*0G1insL/*0G1insE/*0G1insA/*0G1insS/*0G1insT/*0G1insG/*0G1insI/*0G1insL/*0G1insL/*0G1insS/*0G1insQ/*0G1insV/*0G1insG/*0G1insV/*0G1insD/*0G1insV/*0G1insA/*0G1insT/*0G1insR/*0G1insI/*0G1insG/*0G1insR/*0G1insI/*0G1insS/*0G1insI/*0G1insG/*0G1insT/*0G1insF/*0G1insN/*0G1insV/*0G1insN/*0G1insC/*0G1insF/*0G1insL/*0G1insY/*0G1insS/*0G1insD/*0G1insW/*0G1insI/*0G1insL/*0G1insA/*0G1insP/*0G1insA/*0G1insH/*0G1insF/*0G1insQ/*0G1insD/*0G1insR/*0G1insN/*0G1insG/*0G1insA/*0G1insV/*0G1insT/*0G1insI/*0G1insE/*0G1insF/*0G1insP/*0G1insD/*0G1insQ/*0G1insT/*0G1insV/*0G1insS/*0G1insT/*0G1insT/*0G1insT/*0G1insD/*0G1insN/*0G1insL/*0G1insN/*0G1insA/*0G1insH/*0G1insG/*0G1insV/*0G1insK/*0G1insR/*0G1insF/*0G1insY/*0G1insG/*0G1insL/*0G1insD/*0G1insL/*0G1insI/*0G1insA/*0G1insI/*0G1insR/*0G1insR/*0G1insP/*0G1insP/*0G1insS/*0G1insL/*0G1insR/*0G1insP/*0G1insE/*0G1insK/*0G1insK/*0G1insL/*0G1insV/*0G1insK/*0G1insA/*0G1insF/*0G1insA/*0G1insI/*0G1insT/*0G1insE/*0G1insP/*0G1insV/*0G1insL/*0G1insA/*0G1insQ/*0G1insM/*0G1insV/*0G1insF/*0G1insI/*0G1insD/*0G1insS/*0G1insQ/*0G1insG/*0G1insI/*0G1insR/*0G1insK/*0G1insF/*0G1insS/*0G1insQ/*0G1insS/*0G1insD/*0G1insW/*0G1insI/*0G1insR/*0G1insQ/*0G1insE/*0G1insA/*0G1insG/*0G1insS/*0G1insN/*0G1insR/*0G1insW/*0G1insS/*0G1insH/*0G1insK/*0G1insI/*0G1insS/*0G1insT/*0G1insQ/*0G1insN/*0G1insG/*0G1insM/*0G1insC/*0G1insG/*0G1insC/*0G1insP/*0G1insV/*0G1insL/*0G1insD/*0G1insV/*0G1insG/*0G1insK/*0G1insN/*0G1insR/*0G1insL/*0G1insI/*0G1insG/*0G1insI/*0G1insH/*0G1insV/*0G1insA/*0G1insT/*0G1insN/*0G1insR/*0G1insT/*0G1insT/*0G1insG/*0G1insR/*0G1insN/*0G1insE/*0G1insF/*0G1insQ/*0G1insP/*0G1insF/*0G1insT/*0G1insR/*0G1insE/*0G1insA/*0G1insV/*0G1insD/*0G1insF/*0G1insI/*0G1insN/*0G1insG/*0G1insP/*0G1insG/*0G1insN/*0G1insK/*0G1insV/*0G1insP/*0G1insF/*0G1insS/*0G1insP/*0G1insW/*0G1insI/*0G1insF/*0G1insN/*0G1insR/*0G1insP/*0G1insA/*0G1insC/*0G1insG/*0G1insY/*0G1insK/*0G1ins*/*0G1insG/*0G1insE/*0G1insA/*0G1insT/*0G1insF/*0G1insA/*0G1insS/*0G1insR/*0G1insT/*0G1insI/*0G1insQ/*0G1insN/*0G1insQ/*0G1insA/*0G1insS/*0G1insD/*0G1insT/*0G1insL/*0G1insS/*0G1insK/*0G1insI/*0G1insN/*0G1insN/*0G1insS/*0G1insV/*0G1insL/*0G1insG/*0G1insF/*0G1insG/*0G1insS/*0G1insD/*0G1insL/*0G1insK/*0G1insG/*0G1insQ/*0G1insL/*0G1insV/*0G1insQ/*0G1insP/*0G1insV/*0G1insT/*0G1insP/*0G1insA/*0G1insL/*0G1insR/*0G1insT/*0G1insR/*0G1insF/*0G1insE/*0G1insA/*0G1insL/*0G1insF/*0G1insG/*0G1ins*/G1del/E2del/S3del/L4del/F5del/K6del/G7del/P8del/R9del/D10del/Y11del/N12del/P13del/I14del/S15del/S16del/T17del/I18del/C19del/H20del/L21del/T22del/N23del/E24del/S25del/D26del/G27del/H28del/T29del/T30del/S31del/L32del/Y33del/G34del/I35del/G36del/F37del/G38del/P39del/F40del/I41del/I42del/T43del/N44del/K45del/H46del/L47del/F48del/R49del/R50del/N51del/N52del/G53del/T54del/L55del/L56del/V57del/Q58del/S59del/L60del/H61del/G62del/V63del/F64del/K65del/V66del/K67del/N68del/T69del/T70del/T71del/L72del/Q73del/Q74del/H75del/L76del/I77del/D78del/G79del/R80del/D81del/M82del/I83del/I84del/I85del/R86del/M87del/P88del/K89del/D90del/F91del/P92del/P93del/F94del/P95del/Q96del/K97del/L98del/K99del/F100del/R101del/E102del/P103del/Q104del/R105del/E106del/E107del/R108del/I109del/C110del/L111del/V112del/T113del/T114del/N115del/F116del/Q117del/T118del/K119del/S120del/M121del/S122del/S123del/M124del/V125del/S126del/D127del/T128del/S129del/C130del/T131del/F132del/P133del/S134del/S135del/D136del/G137del/I138del/F139del/W140del/K141del/H142del/W143del/I144del/Q145del/T146del/K147del/D148del/G149del/Q150del/C151del/G152del/S153del/P154del/L155del/V156del/S157del/T158del/R159del/D160del/G161del/F162del/I163del/V164del/G165del/I166del/H167del/S168del/A169del/S170del/N171del/F172del/T173del/N174del/T175del/N176del/N177del/Y178del/F179del/T180del/S181del/V182del/P183del/K184del/N185del/F186del/M187del/E188del/L189del/L190del/T191del/N192del/Q193del/E194del/A195del/Q196del/Q197del/W198del/V199del/S200del/G201del/W202del/R203del/L204del/N205del/A206del/D207del/S208del/V209del/L210del/W211del/G212del/G213del/H214del/K215del/V216del/F217del/M218del/V219del/K220del/P221del/E222del/E223del/P224del/F225del/Q226del/P227del/V228del/K229del/E230del/A231del/T232del/Q233del/L234del/M235del/N236del/*237del	205	TRUE	LEAEFGNSKDEVMLEASTGILLSQVGVDVATRIGRISIGTFNVNCFLYSDWILAPAHFQDRNGAVTIEFPDQTVSTTTDNLNAHGVKRFYGLDLIAIRRPPSLRPEKKLVKAFAITEPVLAQMVFIDSQGIRKFSQSDWIRQEAGSNRWSHKISTQNGMCGCPVLDVGKNRLIGIHVATNRTTGRNEFQPFTREAVDFINGPGNKVPFSPWIFNRPACGYK*GEATFASRTIQNQASDTLSKINNSVLGFGSDLKGQLVQPVTPALRTRFEALFG*	TEV_homolog_lib_2025_11_19	homolog	4.54141201	0.2581688268	6.288736545	1.124857148	1.013136734	0.19081582	0.9999803395	0.201898119	3.42315812	0.0262001607	3.99914361	0.01984179354	3.42258089	0.04768950298	3.998962545	0.0446626573	3.42222468	0.04762667684	3.99887322	0.04467136225	3.421433875	0.04750199702	3.998690695	0.04469227637	3.419007905	0.0471864611	3.99818754	0.04476602136	3.41168889	0.04650900491	3.9968331	0.04505445333	3.390974165	0.0453665982	3.99333155	0.04627765135	3.34590668	0.04409722598	3.98598697	0.05059833201	3.29348588	0.04477907765	3.977275245	0.05798064768	3.266255555	0.04669109083	3.972596385	0.06265053437	3.25809459	0.04751895312	3.971169605	0.06414842683	-0.0005772040916	0.04001107866	-0.0001810686139	0.04000656468	-0.0009336037111	0.04002228112	-0.0002703983419	0.04001223145	-0.001724239122	0.04005403515	-0.0004528292532	0.04002733931	-0.004150181454	0.04018932917	-0.0009561768422	0.0400886814	-0.0114692191	0.04076822365	-0.002310487656	0.04036371704	-0.03218407268	0.04275994915	-0.005812059058	0.04164105078	-0.07725152991	0.04695584818	-0.0131566694	0.0463002617	-0.1296722856	0.05221350104	-0.02186820655	0.05421429975	-0.1569025648	0.05572290293	-0.02654721268	0.05916297691	-0.1650635884	0.05692130165	-0.02797397167	0.06074188328	-0.05088252505	0.01080503929	-0.000254069029	4.81E-05	-0.0510222897	0.01078715653	-0.000254292041	4.82E-05	-0.0513355035	0.01075476499	-0.000254751477	4.84E-05	-0.05231621055	0.0106889539	-0.000256042043	4.91E-05	-0.05541440025	0.01063787271	-0.0002596581795	5.19E-05	-0.06517496075	0.01096291621	-0.0002699212725	6.40E-05	-0.0915422608	0.01243024509	-0.0002960956355	0.0001090238039	-0.1318041456	0.01704969177	-0.000337379512	0.0001951670689	-0.1568612442	0.02246656761	-0.0003655237665	0.0002590382466	-0.1648882853	0.02457574688	-0.000375114162	0.0002815429858	10039	1305	61	38	1	1	205	174.6546166	6.042541569	9.217088	6.0205874	99.275
var_001984	tr|A0A2C9DX35|A0A2C9DX35_9POTY_Polyprotein_OS=Barley_mild_mosaic_virus_OX=12466_PE=4_SV=1	*0G1insG/*0G1insE/*0G1insI/*0G1insG/*0G1insF/*0G1insR/*0G1insM/*0G1insN/*0G1insR/*0G1insD/*0G1insE/*0G1insL/*0G1insR/*0G1insQ/*0G1insV/*0G1insG/*0G1insA/*0G1insT/*0G1insR/*0G1insY/*0G1insI/*0G1insN/*0G1insP/*0G1insK/*0G1insA/*0G1insQ/*0G1insT/*0G1insS/*0G1insA/*0G1insA/*0G1insT/*0G1insL/*0G1insE/*0G1insG/*0G1insM/*0G1insT/*0G1insM/*0G1insK/*0G1insP/*0G1insM/*0G1insS/*0G1insS/*0G1insF/*0G1insT/*0G1insI/*0G1insD/*0G1insS/*0G1insA/*0G1insK/*0G1insM/*0G1insV/*0G1insG/*0G1insF/*0G1insI/*0G1insK/*0G1insT/*0G1insA/*0G1insK/*0G1insD/*0G1insT/*0G1insL/*0G1insN/*0G1insC/*0G1insI/*0G1insL/*0G1insY/*0G1insG/*0G1insD/*0G1insW/*0G1insI/*0G1insI/*0G1insA/*0G1insP/*0G1insA/*0G1insH/*0G1insI/*0G1insQ/*0G1insQ/*0G1insG/*0G1insE/*0G1insG/*0G1insD/*0G1insI/*0G1insT/*0G1insF/*0G1insI/*0G1insF/*0G1insQ/*0G1insH/*0G1insT/*0G1insQ/*0G1insF/*0G1insT/*0G1insT/*0G1insT/*0G1insT/*0G1insE/*0G1insR/*0G1insL/*0G1insS/*0G1insS/*0G1insY/*0G1insG/*0G1insI/*0G1insR/*0G1insQ/*0G1insF/*0G1insK/*0G1insG/*0G1insL/*0G1insD/*0G1insL/*0G1insV/*0G1insV/*0G1insI/*0G1insR/*0G1insR/*0G1insP/*0G1insQ/*0G1insQ/*0G1insI/*0G1insR/*0G1insA/*0G1insV/*0G1insK/*0G1insK/*0G1insD/*0G1insM/*0G1insR/*0G1insA/*0G1insS/*0G1insI/*0G1insL/*0G1insD/*0G1insT/*0G1insP/*0G1insT/*0G1insE/*0G1insI/*0G1insQ/*0G1insM/*0G1insL/*0G1insY/*0G1insL/*0G1insS/*0G1insT/*0G1insK/*0G1insG/*0G1insG/*0G1insK/*0G1insY/*0G1insQ/*0G1insV/*0G1insS/*0G1insT/*0G1insS/*0G1insA/*0G1insV/*0G1insC/*0G1insF/*0G1insP/*0G1insH/*0G1insY/*0G1insN/*0G1insN/*0G1insR/*0G1insW/*0G1insG/*0G1insH/*0G1insM/*0G1insI/*0G1insS/*0G1insT/*0G1insA/*0G1insE/*0G1insG/*0G1insM/*0G1insC/*0G1insG/*0G1insC/*0G1insI/*0G1insV/*0G1insF/*0G1insN/*0G1insP/*0G1insT/*0G1insT/*0G1insN/*0G1insH/*0G1insI/*0G1insV/*0G1insG/*0G1insI/*0G1insH/*0G1insV/*0G1insS/*0G1insY/*0G1insN/*0G1insD/*0G1insT/*0G1insR/*0G1insR/*0G1insR/*0G1insN/*0G1insE/*0G1insF/*0G1insQ/*0G1insA/*0G1insF/*0G1insT/*0G1insS/*0G1insD/*0G1insV/*0G1insL/*0G1insT/*0G1insT/*0G1insI/*0G1insN/*0G1insA/*0G1insP/*0G1insG/*0G1insH/*0G1insE/*0G1insI/*0G1insP/*0G1insF/*0G1insS/*0G1insP/*0G1insW/*0G1insV/*0G1insF/*0G1insD/*0G1insW/*0G1insK/*0G1insF/*0G1insC/*0G1insG/*0G1insY/*0G1insT/*0G1insT/*0G1insK/*0G1insP/*0G1insR/*0G1insN/*0G1insL/*0G1insQ/*0G1insS/*0G1insA/*0G1insP/*0G1insN/*0G1insT/*0G1insL/*0G1insE/*0G1insR/*0G1insL/*0G1insN/*0G1ins*/G1del/E2del/S3del/L4del/F5del/K6del/G7del/P8del/R9del/D10del/Y11del/N12del/P13del/I14del/S15del/S16del/T17del/I18del/C19del/H20del/L21del/T22del/N23del/E24del/S25del/D26del/G27del/H28del/T29del/T30del/S31del/L32del/Y33del/G34del/I35del/G36del/F37del/G38del/P39del/F40del/I41del/I42del/T43del/N44del/K45del/H46del/L47del/F48del/R49del/R50del/N51del/N52del/G53del/T54del/L55del/L56del/V57del/Q58del/S59del/L60del/H61del/G62del/V63del/F64del/K65del/V66del/K67del/N68del/T69del/T70del/T71del/L72del/Q73del/Q74del/H75del/L76del/I77del/D78del/G79del/R80del/D81del/M82del/I83del/I84del/I85del/R86del/M87del/P88del/K89del/D90del/F91del/P92del/P93del/F94del/P95del/Q96del/K97del/L98del/K99del/F100del/R101del/E102del/P103del/Q104del/R105del/E106del/E107del/R108del/I109del/C110del/L111del/V112del/T113del/T114del/N115del/F116del/Q117del/T118del/K119del/S120del/M121del/S122del/S123del/M124del/V125del/S126del/D127del/T128del/S129del/C130del/T131del/F132del/P133del/S134del/S135del/D136del/G137del/I138del/F139del/W140del/K141del/H142del/W143del/I144del/Q145del/T146del/K147del/D148del/G149del/Q150del/C151del/G152del/S153del/P154del/L155del/V156del/S157del/T158del/R159del/D160del/G161del/F162del/I163del/V164del/G165del/I166del/H167del/S168del/A169del/S170del/N171del/F172del/T173del/N174del/T175del/N176del/N177del/Y178del/F179del/T180del/S181del/V182del/P183del/K184del/N185del/F186del/M187del/E188del/L189del/L190del/T191del/N192del/Q193del/E194del/A195del/Q196del/Q197del/W198del/V199del/S200del/G201del/W202del/R203del/L204del/N205del/A206del/D207del/S208del/V209del/L210del/W211del/G212del/G213del/H214del/K215del/V216del/F217del/M218del/V219del/K220del/P221del/E222del/E223del/P224del/F225del/Q226del/P227del/V228del/K229del/E230del/A231del/T232del/Q233del/L234del/M235del/N236del/*237del	199	TRUE	GEIGFRMNRDELRQVGATRYINPKAQTSAATLEGMTMKPMSSFTIDSAKMVGFIKTAKDTLNCILYGDWIIAPAHIQQGEGDITFIFQHTQFTTTTERLSSYGIRQFKGLDLVVIRRPQQIRAVKKDMRASILDTPTEIQMLYLSTKGGKYQVSTSAVCFPHYNNRWGHMISTAEGMCGCIVFNPTTNHIVGIHVSYNDTRRRNEFQAFTSDVLTTINAPGHEIPFSPWVFDWKFCGYTTKPRNLQSAPNTLERLN*	TEV_homolog_lib_2025_11_19	homolog	4.930548607	1.320843976	6.578374669	1.253471177	0.989717222	0.200209061	0.988246932	0.2048009182	3.34202761	0.04532413745	3.999641595	0.01882784543	3.338261265	0.05889164578	3.999241535	0.0443800795	3.337345575	0.05877373335	3.999099895	0.04447956361	3.335925345	0.05862104297	3.99886129	0.04461871375	3.333097825	0.05844050965	3.99831951	0.04488252712	3.327617945	0.05817815639	3.99714311	0.04551213698	3.31637702	0.05782381568	3.994808155	0.0469375665	3.29578323	0.06038647691	3.99090619	0.04944525254	3.273236355	0.06887342591	3.98677878	0.05251282578	3.261637595	0.07510282253	3.984645495	0.05432065453	3.25815823	0.07716080988	3.98400124	0.05489663486	-0.003766366629	0.04369716888	-0.0004000967677	0.04028684297	-0.004682015083	0.0446263439	-0.0005416798398	0.04041099983	-0.00610233634	0.04587357124	-0.0007803024655	0.0405780733	-0.008929899703	0.04790335198	-0.001322196408	0.04088384839	-0.01440957143	0.05062342487	-0.002498534815	0.04158045046	-0.02565063401	0.05442824388	-0.004833533965	0.04312072155	-0.04624435361	0.06245004505	-0.008735425917	0.04582998794	-0.06879116674	0.07466457871	-0.01286289274	0.04914506949	-0.08039006468	0.08206364106	-0.01499610759	0.05109034697	-0.08386932681	0.08439574565	-0.01564036368	0.05170844798	-0.0995064861	0.02969506066	-0.0002531793105	4.78E-05	-0.100124471	0.02976567134	-0.0002536729835	4.99E-05	-0.1010947417	0.02988522401	-0.000254469154	5.33E-05	-0.1030723322	0.03023645707	-0.0002561671125	5.84E-05	-0.1070018542	0.0310318371	-0.000259925112	6.71E-05	-0.1154360724	0.03254077181	-0.0002679927055	8.76E-05	-0.1327034743	0.03846836467	-0.000282605728	0.0001266350927	-0.1543993171	0.05231942872	-0.0003001010005	0.0001730172895	-0.166519906	0.06198934472	-0.000310361363	0.0002015995688	-0.170258027	0.0651357562	-0.000313662365	0.0002111981143	1373	237	13	8	1	1	199	138.5484375	82.1797892	12.9729595	0.36269584	99.611
var_001902	UniRef100_A0A7G3W8E6_Polyprotein_n=1_Tax=Maize_bymovirus_A_TaxID=2592528_RepID=A0A7G3W8E6_9POTY	*0G1insG/*0G1insE/*0G1insF/*0G1insR/*0G1insQ/*0G1insT/*0G1insG/*0G1insA/*0G1insT/*0G1insE/*0G1insT/*0G1insI/*0G1insH/*0G1insH/*0G1insG/*0G1insL/*0G1insE/*0G1insG/*0G1insS/*0G1insA/*0G1insQ/*0G1insI/*0G1insP/*0G1insM/*0G1insT/*0G1insQ/*0G1insC/*0G1insL/*0G1insV/*0G1insS/*0G1insV/*0G1insA/*0G1insN/*0G1insN/*0G1insV/*0G1insG/*0G1insV/*0G1insA/*0G1insV/*0G1insM/*0G1insK/*0G1insD/*0G1insF/*0G1insT/*0G1insV/*0G1insN/*0G1insC/*0G1insY/*0G1insL/*0G1insY/*0G1insG/*0G1insD/*0G1insW/*0G1insI/*0G1insI/*0G1insM/*0G1insP/*0G1insA/*0G1insH/*0G1insI/*0G1insQ/*0G1insM/*0G1insK/*0G1insS/*0G1insG/*0G1insD/*0G1insI/*0G1insT/*0G1insL/*0G1insT/*0G1insF/*0G1insE/*0G1insG/*0G1insI/*0G1insQ/*0G1insI/*0G1insK/*0G1insT/*0G1insT/*0G1insT/*0G1insE/*0G1insE/*0G1insL/*0G1insN/*0G1insN/*0G1insF/*0G1insG/*0G1insV/*0G1insK/*0G1insR/*0G1insF/*0G1insS/*0G1insG/*0G1insI/*0G1insD/*0G1insV/*0G1insL/*0G1insL/*0G1insV/*0G1insR/*0G1insR/*0G1insP/*0G1insS/*0G1insQ/*0G1insL/*0G1insR/*0G1insP/*0G1insR/*0G1insK/*0G1insK/*0G1insV/*0G1insT/*0G1insQ/*0G1insA/*0G1insA/*0G1insV/*0G1insM/*0G1insE/*0G1insK/*0G1insG/*0G1insK/*0G1insH/*0G1insV/*0G1insQ/*0G1insM/*0G1insV/*0G1insF/*0G1insS/*0G1insR/*0G1insN/*0G1insG/*0G1insQ/*0G1insV/*0G1insY/*0G1insF/*0G1insS/*0G1insQ/*0G1insS/*0G1insD/*0G1insI/*0G1insA/*0G1insQ/*0G1insA/*0G1insE/*0G1insS/*0G1insS/*0G1insG/*0G1insR/*0G1insW/*0G1insS/*0G1insH/*0G1insT/*0G1insI/*0G1insT/*0G1insT/*0G1insK/*0G1insS/*0G1insG/*0G1insM/*0G1insC/*0G1insG/*0G1insY/*0G1insP/*0G1insV/*0G1insF/*0G1insS/*0G1insV/*0G1insQ/*0G1insS/*0G1insN/*0G1insH/*0G1insL/*0G1insV/*0G1insG/*0G1insI/*0G1insH/*0G1insV/*0G1insA/*0G1insT/*0G1insN/*0G1insH/*0G1insI/*0G1insT/*0G1insR/*0G1insR/*0G1insN/*0G1insE/*0G1insF/*0G1insQ/*0G1insS/*0G1insF/*0G1insT/*0G1insQ/*0G1insD/*0G1insV/*0G1insV/*0G1insD/*0G1insF/*0G1insL/*0G1insN/*0G1insG/*0G1insP/*0G1insG/*0G1insR/*0G1insF/*0G1insQ/*0G1insS/*0G1insI/*0G1insE/*0G1insR/*0G1insW/*0G1insE/*0G1insF/*0G1insD/*0G1insA/*0G1insV/*0G1insS/*0G1insS/*0G1insG/*0G1insY/*0G1insL/*0G1insR/*0G1insG/*0G1insA/*0G1insK/*0G1insL/*0G1insA/*0G1insM/*0G1insQ/*0G1insS/*0G1insG/*0G1insQ/*0G1insL/*0G1insV/*0G1insE/*0G1insV/*0G1insM/*0G1insN/*0G1insQ/*0G1insT/*0G1insI/*0G1insD/*0G1insG/*0G1insF/*0G1insG/*0G1insF/*0G1insT/*0G1insL/*0G1insK/*0G1insG/*0G1insQ/*0G1insH/*0G1insV/*0G1insR/*0G1insE/*0G1insP/*0G1insS/*0G1insP/*0G1insE/*0G1insV/*0G1insE/*0G1insA/*0G1insR/*0G1insF/*0G1insK/*0G1insK/*0G1insT/*0G1insF/*0G1insP/*0G1insD/*0G1insS/*0G1insS/*0G1insF/*0G1insT/*0G1insL/*0G1insL/*0G1insA/*0G1insE/*0G1insM/*0G1insN/*0G1ins*/G1del/E2del/S3del/L4del/F5del/K6del/G7del/P8del/R9del/D10del/Y11del/N12del/P13del/I14del/S15del/S16del/T17del/I18del/C19del/H20del/L21del/T22del/N23del/E24del/S25del/D26del/G27del/H28del/T29del/T30del/S31del/L32del/Y33del/G34del/I35del/G36del/F37del/G38del/P39del/F40del/I41del/I42del/T43del/N44del/K45del/H46del/L47del/F48del/R49del/R50del/N51del/N52del/G53del/T54del/L55del/L56del/V57del/Q58del/S59del/L60del/H61del/G62del/V63del/F64del/K65del/V66del/K67del/N68del/T69del/T70del/T71del/L72del/Q73del/Q74del/H75del/L76del/I77del/D78del/G79del/R80del/D81del/M82del/I83del/I84del/I85del/R86del/M87del/P88del/K89del/D90del/F91del/P92del/P93del/F94del/P95del/Q96del/K97del/L98del/K99del/F100del/R101del/E102del/P103del/Q104del/R105del/E106del/E107del/R108del/I109del/C110del/L111del/V112del/T113del/T114del/N115del/F116del/Q117del/T118del/K119del/S120del/M121del/S122del/S123del/M124del/V125del/S126del/D127del/T128del/S129del/C130del/T131del/F132del/P133del/S134del/S135del/D136del/G137del/I138del/F139del/W140del/K141del/H142del/W143del/I144del/Q145del/T146del/K147del/D148del/G149del/Q150del/C151del/G152del/S153del/P154del/L155del/V156del/S157del/T158del/R159del/D160del/G161del/F162del/I163del/V164del/G165del/I166del/H167del/S168del/A169del/S170del/N171del/F172del/T173del/N174del/T175del/N176del/N177del/Y178del/F179del/T180del/S181del/V182del/P183del/K184del/N185del/F186del/M187del/E188del/L189del/L190del/T191del/N192del/Q193del/E194del/A195del/Q196del/Q197del/W198del/V199del/S200del/G201del/W202del/R203del/L204del/N205del/A206del/D207del/S208del/V209del/L210del/W211del/G212del/G213del/H214del/K215del/V216del/F217del/M218del/V219del/K220del/P221del/E222del/E223del/P224del/F225del/Q226del/P227del/V228del/K229del/E230del/A231del/T232del/Q233del/L234del/M235del/N236del/*237del	211	TRUE	GEFRQTGATETIHHGLEGSAQIPMTQCLVSVANNVGVAVMKDFTVNCYLYGDWIIMPAHIQMKSGDITLTFEGIQIKTTTEELNNFGVKRFSGIDVLLVRRPSQLRPRKKVTQAAVMEKGKHVQMVFSRNGQVYFSQSDIAQAESSGRWSHTITTKSGMCGYPVFSVQSNHLVGIHVATNHITRRNEFQSFTQDVVDFLNGPGRFQSIERWEFDAVSSGYLRGAKLAMQSGQLVEVMNQTIDGFGFTLKGQHVREPSPEVEARFKKTFPDSSFTLLAEMN*	TEV_homolog_lib_2025_11_19	homolog	4.62569927	0.2987760016	6.44682829	1.082479387	1.018883967	0.1950307285	0.997593822	0.19451747	3.39975589	0.02461454507	3.999830335	0.01959479059	3.399201745	0.0468172973	3.999709365	0.04454346458	3.39888229	0.0467556884	3.99964774	0.04454657856	3.398195295	0.04664213327	3.999521075	0.04455547783	3.39616217	0.04637335566	3.999168345	0.04459268741	3.39018506	0.04580596253	3.99821222	0.04475706494	3.37328287	0.04473006453	3.99572331	0.04550996109	3.335484555	0.04352411364	3.990456445	0.04833821517	3.28984349	0.04461040525	3.984136405	0.05343238773	3.26553524	0.04670626542	3.98070892	0.05676240165	3.258178695	0.04756792534	3.979659055	0.05784455451	-0.0005541777489	0.04002422732	-0.0001209664849	0.04000455301	-0.0008737002851	0.04004694507	-0.0001825505034	0.0400083939	-0.001560559776	0.04010279079	-0.0003093004415	0.04001834002	-0.003593748152	0.04028666589	-0.0006619879959	0.04005702209	-0.009570749149	0.04086583778	-0.001618161725	0.04022372667	-0.02647300957	0.04245298243	-0.004107024639	0.04099683104	-0.06427130782	0.04584682874	-0.009373973417	0.04396187104	-0.1099123349	0.05082513954	-0.01569399413	0.04933423058	-0.1342206279	0.05429163029	-0.01912150689	0.05283516847	-0.1415770797	0.05547508133	-0.02017135279	0.05396998143	-0.06127856055	0.01164081198	-0.00025216522	4.71E-05	-0.06142537125	0.01161757317	-0.0002523145565	4.72E-05	-0.061744611	0.01157973446	-0.0002526249195	4.73E-05	-0.06270743915	0.01150709029	-0.0002535043775	4.77E-05	-0.0656449766	0.01142681926	-0.0002559786135	4.93E-05	-0.07466317835	0.0114567668	-0.0002629511725	5.67E-05	-0.09862573765	0.0121211212	-0.0002803591725	8.57E-05	-0.1349391622	0.01696889845	-0.000307078286	0.0001447361018	-0.157550847	0.02258748137	-0.0003249587835	0.0001903946689	-0.1648113768	0.02469919089	-0.0003310061205	0.0002068098484	13380	1748	96	64	1	1	211	174.3894707	53.46613889	-3.9988093	-6.18504	99.644
var_013444	tr|Q65654|Q65654_9POTY_Polyprotein_OS=Barley_mild_mosaic_virus_OX=12466_PE=4_SV=1	*0G1insG/*0G1insE/*0G1insV/*0G1insG/*0G1insF/*0G1insR/*0G1insM/*0G1insN/*0G1insR/*0G1insD/*0G1insD/*0G1insL/*0G1insR/*0G1insK/*0G1insV/*0G1insG/*0G1insA/*0G1insT/*0G1insR/*0G1insY/*0G1insI/*0G1insN/*0G1insP/*0G1insR/*0G1insA/*0G1insQ/*0G1insT/*0G1insS/*0G1insA/*0G1insA/*0G1insT/*0G1insL/*0G1insE/*0G1insG/*0G1insM/*0G1insT/*0G1insM/*0G1insK/*0G1insP/*0G1insM/*0G1insS/*0G1insS/*0G1insF/*0G1insT/*0G1insI/*0G1insD/*0G1insS/*0G1insA/*0G1insK/*0G1insM/*0G1insV/*0G1insG/*0G1insF/*0G1insI/*0G1insK/*0G1insT/*0G1insA/*0G1insK/*0G1insD/*0G1insT/*0G1insL/*0G1insN/*0G1insC/*0G1insI/*0G1insL/*0G1insY/*0G1insG/*0G1insD/*0G1insW/*0G1insI/*0G1insI/*0G1insA/*0G1insP/*0G1insA/*0G1insH/*0G1insI/*0G1insQ/*0G1insQ/*0G1insG/*0G1insE/*0G1insG/*0G1insD/*0G1insI/*0G1insT/*0G1insF/*0G1insI/*0G1insF/*0G1insQ/*0G1insH/*0G1insI/*0G1insQ/*0G1insF/*0G1insT/*0G1insT/*0G1insT/*0G1insT/*0G1insE/*0G1insR/*0G1insL/*0G1insA/*0G1insS/*0G1insY/*0G1insG/*0G1insI/*0G1insR/*0G1insQ/*0G1insF/*0G1insK/*0G1insG/*0G1insL/*0G1insD/*0G1insL/*0G1insV/*0G1insV/*0G1insI/*0G1insR/*0G1insR/*0G1insP/*0G1insQ/*0G1insQ/*0G1insI/*0G1insR/*0G1insA/*0G1insV/*0G1insK/*0G1insK/*0G1insD/*0G1insM/*0G1insR/*0G1insA/*0G1insS/*0G1insI/*0G1insL/*0G1insD/*0G1insT/*0G1insP/*0G1insT/*0G1insE/*0G1insI/*0G1insQ/*0G1insM/*0G1insL/*0G1insY/*0G1insL/*0G1insS/*0G1insV/*0G1insK/*0G1insG/*0G1insG/*0G1insK/*0G1insY/*0G1insQ/*0G1insV/*0G1insS/*0G1insT/*0G1insS/*0G1insA/*0G1insV/*0G1insC/*0G1insF/*0G1insP/*0G1insH/*0G1insY/*0G1insN/*0G1insN/*0G1insR/*0G1insW/*0G1insG/*0G1insH/*0G1insV/*0G1insI/*0G1insS/*0G1insT/*0G1insA/*0G1insE/*0G1insG/*0G1insM/*0G1insC/*0G1insG/*0G1insC/*0G1insI/*0G1insV/*0G1insF/*0G1insD/*0G1insP/*0G1insT/*0G1insT/*0G1insN/*0G1insH/*0G1insI/*0G1insV/*0G1insG/*0G1insI/*0G1insH/*0G1insV/*0G1insS/*0G1insY/*0G1insN/*0G1insD/*0G1insT/*0G1insR/*0G1insR/*0G1insR/*0G1insN/*0G1insE/*0G1insF/*0G1insQ/*0G1insA/*0G1insF/*0G1insT/*0G1insS/*0G1insD/*0G1insV/*0G1insL/*0G1insT/*0G1insT/*0G1insI/*0G1insN/*0G1insA/*0G1insP/*0G1insG/*0G1insH/*0G1insE/*0G1insI/*0G1insP/*0G1insF/*0G1insS/*0G1insP/*0G1insW/*0G1insV/*0G1insF/*0G1insD/*0G1insW/*0G1insK/*0G1insF/*0G1insC/*0G1insG/*0G1insY/*0G1insT/*0G1insT/*0G1insK/*0G1insP/*0G1insR/*0G1insN/*0G1insM/*0G1insQ/*0G1insS/*0G1insA/*0G1insP/*0G1insS/*0G1insT/*0G1insL/*0G1insE/*0G1insR/*0G1insL/*0G1insN/*0G1insI/*0G1insN/*0G1insA/*0G1insT/*0G1insG/*0G1insF/*0G1insG/*0G1insF/*0G1insK/*0G1insL/*0G1insN/*0G1insA/*0G1insQ/*0G1insE/*0G1insI/*0G1insK/*0G1insP/*0G1insA/*0G1insM/*0G1insL/*0G1insR/*0G1insS/*0G1insT/*0G1insE/*0G1insS/*0G1insF/*0G1insS/*0G1insR/*0G1insE/*0G1insF/*0G1insP/*0G1insN/*0G1insT/*0G1insQ/*0G1insF/*0G1insK/*0G1insL/*0G1insI/*0G1insG/*0G1ins*/G1del/E2del/S3del/L4del/F5del/K6del/G7del/P8del/R9del/D10del/Y11del/N12del/P13del/I14del/S15del/S16del/T17del/I18del/C19del/H20del/L21del/T22del/N23del/E24del/S25del/D26del/G27del/H28del/T29del/T30del/S31del/L32del/Y33del/G34del/I35del/G36del/F37del/G38del/P39del/F40del/I41del/I42del/T43del/N44del/K45del/H46del/L47del/F48del/R49del/R50del/N51del/N52del/G53del/T54del/L55del/L56del/V57del/Q58del/S59del/L60del/H61del/G62del/V63del/F64del/K65del/V66del/K67del/N68del/T69del/T70del/T71del/L72del/Q73del/Q74del/H75del/L76del/I77del/D78del/G79del/R80del/D81del/M82del/I83del/I84del/I85del/R86del/M87del/P88del/K89del/D90del/F91del/P92del/P93del/F94del/P95del/Q96del/K97del/L98del/K99del/F100del/R101del/E102del/P103del/Q104del/R105del/E106del/E107del/R108del/I109del/C110del/L111del/V112del/T113del/T114del/N115del/F116del/Q117del/T118del/K119del/S120del/M121del/S122del/S123del/M124del/V125del/S126del/D127del/T128del/S129del/C130del/T131del/F132del/P133del/S134del/S135del/D136del/G137del/I138del/F139del/W140del/K141del/H142del/W143del/I144del/Q145del/T146del/K147del/D148del/G149del/Q150del/C151del/G152del/S153del/P154del/L155del/V156del/S157del/T158del/R159del/D160del/G161del/F162del/I163del/V164del/G165del/I166del/H167del/S168del/A169del/S170del/N171del/F172del/T173del/N174del/T175del/N176del/N177del/Y178del/F179del/T180del/S181del/V182del/P183del/K184del/N185del/F186del/M187del/E188del/L189del/L190del/T191del/N192del/Q193del/E194del/A195del/Q196del/Q197del/W198del/V199del/S200del/G201del/W202del/R203del/L204del/N205del/A206del/D207del/S208del/V209del/L210del/W211del/G212del/G213del/H214del/K215del/V216del/F217del/M218del/V219del/K220del/P221del/E222del/E223del/P224del/F225del/Q226del/P227del/V228del/K229del/E230del/A231del/T232del/Q233del/L234del/M235del/N236del/*237del	220	TRUE	GEVGFRMNRDDLRKVGATRYINPRAQTSAATLEGMTMKPMSSFTIDSAKMVGFIKTAKDTLNCILYGDWIIAPAHIQQGEGDITFIFQHIQFTTTTERLASYGIRQFKGLDLVVIRRPQQIRAVKKDMRASILDTPTEIQMLYLSVKGGKYQVSTSAVCFPHYNNRWGHVISTAEGMCGCIVFDPTTNHIVGIHVSYNDTRRRNEFQAFTSDVLTTINAPGHEIPFSPWVFDWKFCGYTTKPRNMQSAPSTLERLNINATGFGFKLNAQEIKPAMLRSTESFSREFPNTQFKLIG*	TEV_homolog_lib_2025_11_19	homolog	4.58809329	0.2516174838	6.37290264	1.08886011	1.025602853	0.185952572	1.002868594	0.1864626222	3.41489433	0.02800471718	4.000078025	0.01918272823	3.414406285	0.04873572865	3.99995594	0.04436697684	3.414099345	0.04868414135	3.99989035	0.04436946443	3.413411985	0.04857783828	3.99975308	0.04437604329	3.41127766	0.0482924065	3.99936266	0.04440461033	3.40475505	0.047592715	3.998279765	0.04455063037	3.38593071	0.04606877224	3.99540495	0.04532868429	3.34368155	0.0441474763	3.98923787	0.04851697386	3.293045165	0.04491031096	3.981787345	0.05442106597	3.26628208	0.04699835132	3.977738295	0.05829721712	3.25820995	0.0478705636	3.97649768	0.05955631395	-0.0004880854138	0.04000795635	-0.0001221809763	0.04000241741	-0.0007950828518	0.0400163876	-0.000187723923	0.04000494417	-0.001482464672	0.04004118755	-0.0003250093023	0.04001233879	-0.00361665012	0.04015197216	-0.0007153906577	0.04004606718	-0.01013945236	0.04063300711	-0.001798311664	0.04021714492	-0.02896375873	0.04231955497	-0.004673065998	0.0411053831	-0.07121293773	0.04657394013	-0.01084014414	0.04465691913	-0.1218492656	0.05281952094	-0.01829065911	0.05107991905	-0.1486123421	0.0568835956	-0.02233964956	0.05522873398	-0.1566846447	0.05822775935	-0.02358026513	0.05656784333	-0.05452350105	0.01212241323	-0.000251407138	4.60E-05	-0.0546513156	0.01210824236	-0.0002515653505	4.60E-05	-0.0549398361	0.01208288675	-0.000251898398	4.61E-05	-0.05585093735	0.01203491408	-0.000252858269	4.65E-05	-0.0587445715	0.01199790602	-0.000255614456	4.81E-05	-0.0679073888	0.01205675406	-0.000263564378	5.59E-05	-0.09304957535	0.01273329883	-0.0002839165145	8.85E-05	-0.132203975	0.01746114407	-0.000315773926	0.0001546642443	-0.1568814974	0.02312363657	-0.0003372731255	0.0002042994843	-0.1648269881	0.02527376542	-0.0003445572455	0.0002217624779	15158	2075	87	61	2	2	220	166.9656295	96.99924137	10.65173	7.8488135	99.662
S25del/L32del/W140del/P183del/A231del	temp=0.75_dels=3_sample=4	S25del/L32del/W140del/P183del/A231del	5	TRUE	GESLFKGPRDYNPISSTICHLTNEDGHTTSYGIGFGPFIITNKHLFRRNNGTLLVQSLHGVFKVKNTTTLQQHLIDGRDMIIIRMPKDFPPFPQKLKFREPQREERICLVTTNFQTKSMSSMVSDTSCTFPSSDGIFKHWIQTKDGQCGSPLVSTRDGFIVGIHSASNFTNTNNYFTSVKNFMELLTNQEAQQWVSGWRLNADSVLWGGHKVFMVKPEEPFQPVKETQLMN*	TEV_homolog_lib_2025_11_19	homolog	4.73694715	0.3772351921	6.410074285	1.090009791	0.9964716905	0.2041749114	0.994106829	0.2064427548	3.36985835	0.01838864118	3.99970822	0.01907011409	3.369276225	0.04385837075	3.999567845	0.044324044	3.36895667	0.04381321798	3.999503935	0.04432917885	3.36830512	0.04375586788	3.99937401	0.04434064559	3.36650806	0.04364952451	3.99901738	0.04437876936	3.36155701	0.04339785684	3.99806098	0.04452529141	3.348170625	0.04288590175	3.995597905	0.04515396211	3.318848455	0.042184911	3.990448045	0.04742054952	3.28329429	0.04268078052	3.98430042	0.05150139936	3.264139985	0.04399368343	3.980964065	0.05422074086	3.258308305	0.04456985035	3.979941035	0.05511381608	-0.0005821448732	0.04006601374	-0.0001402979462	0.04000809593	-0.0009015423286	0.04012690834	-0.0002043586639	0.04001279141	-0.00155320482	0.04025298844	-0.0003342426704	0.04002343278	-0.003350302776	0.04052961201	-0.0006908352287	0.04005957172	-0.008301131509	0.04103497565	-0.001647270463	0.04020259321	-0.02168775274	0.04202749524	-0.004110391589	0.04084933495	-0.05100980947	0.04376079517	-0.009260129898	0.04326916223	-0.08656403232	0.04639691709	-0.01540775746	0.04764702307	-0.1057181759	0.04852836306	-0.01874415649	0.05054644722	-0.11154991	0.04930587413	-0.01976711103	0.0514951598	-0.0768435307	0.01032865434	-0.000252289578	4.60E-05	-0.07702397985	0.01029262958	-0.0002524475085	4.60E-05	-0.07739856935	0.01026774052	-0.0002527692275	4.62E-05	-0.07844705735	0.01027976393	-0.000253662408	4.66E-05	-0.081399156	0.01028359611	-0.0002561253615	4.82E-05	-0.08984357385	0.01022991568	-0.0002628944945	5.47E-05	-0.1106987059	0.01031565999	-0.0002790496005	7.72E-05	-0.1404460228	0.01331649224	-0.0003024562475	0.0001184448987	-0.1584776156	0.01750210503	-0.0003174564935	0.0001481225395	-0.1642321887	0.01914054777	-0.0003224307815	0.0001584160579	38316	4836	247	171	2	2	5	-15.51339588	26.33561097	-3.0916119	16.22595	99.145
var_016618	tr|A0A0H5AH63|A0A0H5AH63_9POTV_Genome_polyprotein_OS=East_Asian_Passiflora_virus_OX=341167_PE=3_SV=1	*0G1insG/*0G1insL/*0G1insS/*0G1insD/*0G1insY/*0G1insT/*0G1insP/*0G1insI/*0G1insS/*0G1insN/*0G1insQ/*0G1insL/*0G1insC/*0G1insI/*0G1insI/*0G1insE/*0G1insN/*0G1insH/*0G1insS/*0G1insN/*0G1insD/*0G1insV/*0G1insR/*0G1insQ/*0G1insC/*0G1insM/*0G1insY/*0G1insA/*0G1insI/*0G1insG/*0G1insY/*0G1insG/*0G1insS/*0G1insY/*0G1insL/*0G1insI/*0G1insT/*0G1insP/*0G1insA/*0G1insH/*0G1insL/*0G1insF/*0G1insK/*0G1insY/*0G1insN/*0G1insN/*0G1insG/*0G1insE/*0G1insI/*0G1insT/*0G1insI/*0G1insR/*0G1insS/*0G1insT/*0G1insR/*0G1insG/*0G1insL/*0G1insY/*0G1insK/*0G1insM/*0G1insR/*0G1insN/*0G1insS/*0G1insV/*0G1insE/*0G1insV/*0G1insK/*0G1insL/*0G1insH/*0G1insH/*0G1insV/*0G1insK/*0G1insG/*0G1insR/*0G1insD/*0G1insL/*0G1insV/*0G1insI/*0G1insI/*0G1insQ/*0G1insL/*0G1insP/*0G1insK/*0G1insD/*0G1insF/*0G1insP/*0G1insP/*0G1insF/*0G1insP/*0G1insQ/*0G1insK/*0G1insL/*0G1insR/*0G1insF/*0G1insQ/*0G1insA/*0G1insP/*0G1insN/*0G1insR/*0G1insE/*0G1insN/*0G1insK/*0G1insV/*0G1insC/*0G1insL/*0G1insV/*0G1insG/*0G1insV/*0G1insN/*0G1insF/*0G1insQ/*0G1insQ/*0G1insN/*0G1insH/*0G1insS/*0G1insS/*0G1insC/*0G1insV/*0G1insI/*0G1insS/*0G1insE/*0G1insS/*0G1insS/*0G1insI/*0G1insI/*0G1insV/*0G1insP/*0G1insE/*0G1insG/*0G1insV/*0G1insG/*0G1insS/*0G1insF/*0G1insW/*0G1insI/*0G1insH/*0G1insW/*0G1insI/*0G1insS/*0G1insT/*0G1insQ/*0G1insD/*0G1insG/*0G1insF/*0G1insC/*0G1insG/*0G1insL/*0G1insP/*0G1insL/*0G1insV/*0G1insS/*0G1insV/*0G1insN/*0G1insD/*0G1insG/*0G1insF/*0G1insI/*0G1insV/*0G1insG/*0G1insF/*0G1insH/*0G1insG/*0G1insL/*0G1insK/*0G1insS/*0G1insN/*0G1insD/*0G1insS/*0G1insD/*0G1insK/*0G1insN/*0G1insF/*0G1insF/*0G1insI/*0G1insP/*0G1insF/*0G1insI/*0G1insD/*0G1insD/*0G1insF/*0G1insE/*0G1insK/*0G1insK/*0G1insY/*0G1insL/*0G1insR/*0G1insS/*0G1insA/*0G1insE/*0G1insS/*0G1insL/*0G1insS/*0G1insW/*0G1insD/*0G1insK/*0G1insH/*0G1insW/*0G1insF/*0G1insW/*0G1insQ/*0G1insP/*0G1insD/*0G1insK/*0G1insI/*0G1insA/*0G1insW/*0G1insG/*0G1insS/*0G1insL/*0G1insN/*0G1insL/*0G1insV/*0G1insD/*0G1insE/*0G1insQ/*0G1insP/*0G1insR/*0G1insE/*0G1insE/*0G1insF/*0G1insK/*0G1insI/*0G1insS/*0G1insK/*0G1insL/*0G1insI/*0G1insS/*0G1insD/*0G1insL/*0G1insF/*0G1insS/*0G1ins*/G1del/E2del/S3del/L4del/F5del/K6del/G7del/P8del/R9del/D10del/Y11del/N12del/P13del/I14del/S15del/S16del/T17del/I18del/C19del/H20del/L21del/T22del/N23del/E24del/S25del/D26del/G27del/H28del/T29del/T30del/S31del/L32del/Y33del/G34del/I35del/G36del/F37del/G38del/P39del/F40del/I41del/I42del/T43del/N44del/K45del/H46del/L47del/F48del/R49del/R50del/N51del/N52del/G53del/T54del/L55del/L56del/V57del/Q58del/S59del/L60del/H61del/G62del/V63del/F64del/K65del/V66del/K67del/N68del/T69del/T70del/T71del/L72del/Q73del/Q74del/H75del/L76del/I77del/D78del/G79del/R80del/D81del/M82del/I83del/I84del/I85del/R86del/M87del/P88del/K89del/D90del/F91del/P92del/P93del/F94del/P95del/Q96del/K97del/L98del/K99del/F100del/R101del/E102del/P103del/Q104del/R105del/E106del/E107del/R108del/I109del/C110del/L111del/V112del/T113del/T114del/N115del/F116del/Q117del/T118del/K119del/S120del/M121del/S122del/S123del/M124del/V125del/S126del/D127del/T128del/S129del/C130del/T131del/F132del/P133del/S134del/S135del/D136del/G137del/I138del/F139del/W140del/K141del/H142del/W143del/I144del/Q145del/T146del/K147del/D148del/G149del/Q150del/C151del/G152del/S153del/P154del/L155del/V156del/S157del/T158del/R159del/D160del/G161del/F162del/I163del/V164del/G165del/I166del/H167del/S168del/A169del/S170del/N171del/F172del/T173del/N174del/T175del/N176del/N177del/Y178del/F179del/T180del/S181del/V182del/P183del/K184del/N185del/F186del/M187del/E188del/L189del/L190del/T191del/N192del/Q193del/E194del/A195del/Q196del/Q197del/W198del/V199del/S200del/G201del/W202del/R203del/L204del/N205del/A206del/D207del/S208del/V209del/L210del/W211del/G212del/G213del/H214del/K215del/V216del/F217del/M218del/V219del/K220del/P221del/E222del/E223del/P224del/F225del/Q226del/P227del/V228del/K229del/E230del/A231del/T232del/Q233del/L234del/M235del/N236del/*237del	141	TRUE	GLSDYTPISNQLCIIENHSNDVRQCMYAIGYGSYLITPAHLFKYNNGEITIRSTRGLYKMRNSVEVKLHHVKGRDLVIIQLPKDFPPFPQKLRFQAPNRENKVCLVGVNFQQNHSSCVISESSIIVPEGVGSFWIHWISTQDGFCGLPLVSVNDGFIVGFHGLKSNDSDKNFFIPFIDDFEKKYLRSAESLSWDKHWFWQPDKIAWGSLNLVDEQPREEFKISKLISDLFS*	TEV_homolog_lib_2025_11_19	homolog	4.939684723	0.6187782175	6.514937325	1.119314452	0.9969501835	0.1974290245	0.994963774	0.2008203901	3.34939072	0.02715415336	3.99982152	0.02029958786	3.348789955	0.04807528033	3.999667205	0.04488077036	3.34851188	0.04799489853	3.99958917	0.04490151235	3.347966125	0.0478593946	3.99943823	0.04495139737	3.34648747	0.04752197338	3.999072925	0.04507796	3.34241462	0.04671771997	3.998228055	0.04529949816	3.33141656	0.04522643881	3.99620364	0.04582342434	3.307473725	0.04453280185	3.99203064	0.04758336749	3.27859202	0.04818322487	3.987052395	0.05081492828	3.263057825	0.05198193185	3.9843505	0.05298717785	3.25832855	0.05335379455	3.983521935	0.05370305223	-0.0006008114611	0.04014787965	-0.0001542802042	0.04001224623	-0.0008786681031	0.04022358272	-0.0002323731046	0.04002809569	-0.001424666346	0.04034717425	-0.000383192528	0.04007148435	-0.002903259169	0.04056961709	-0.00074848985	0.04019335932	-0.006976162344	0.04105832859	-0.00159347182	0.04042133861	-0.01797419503	0.04265525859	-0.003617800641	0.04098382187	-0.0419171649	0.04766001795	-0.007790940106	0.04289860302	-0.07079867225	0.05618875181	-0.01276903154	0.04640089793	-0.0863328569	0.06171053359	-0.01547093984	0.04873780832	-0.09106225229	0.06349968916	-0.01629949377	0.04950497423	-0.0902858392	0.01724220006	-0.0002525856735	4.87E-05	-0.0904558274	0.01718933781	-0.0002527948605	4.89E-05	-0.09079434375	0.0171004264	-0.0002532157865	4.95E-05	-0.09172112815	0.0168703547	-0.0002542670165	5.15E-05	-0.09433550575	0.01626234154	-0.0002566248315	5.57E-05	-0.1018140512	0.0150932715	-0.000262233499	6.21E-05	-0.1200633199	0.01578956154	-0.000275095815	7.85E-05	-0.1455740499	0.02437370658	-0.0002935529685	0.0001119281224	-0.1607699242	0.0317946486	-0.000305284461	0.0001376594102	-0.1655814034	0.03433459852	-0.000309157907	0.0001467412002	5174	801	61	41	1	1	141	28.34560709	-104.641908	3.2296927	0.50720185	68.966
P8L/L32del/K67del/Q74del/H75del/R80del/M121del/S129del/T158del/P183del/V216del	temp=1_dels=10_sample=6	P8L/L32del/K67del/Q74del/H75del/R80del/M121del/S129del/T158del/P183del/V216del	11	TRUE	GESLFKGLRDYNPISSTICHLTNESDGHTTSYGIGFGPFIITNKHLFRRNNGTLLVQSLHGVFKVNTTTLQLIDGDMIIIRMPKDFPPFPQKLKFREPQREERICLVTTNFQTKSSSMVSDTCTFPSSDGIFWKHWIQTKDGQCGSPLVSRDGFIVGIHSASNFTNTNNYFTSVKNFMELLTNQEAQQWVSGWRLNADSVLWGGHKFMVKPEEPFQPVKEATQLMN*	TEV_homolog_lib_2025_11_19	homolog	4.70458887	0.5198359036	6.48368544	1.069699071	0.955784118	0.1920928108	1.001550491	0.2000412306	3.36707676	0.02192215595	4.000665105	0.01846700922	3.36621415	0.04517661457	4.000570945	0.04405839539	3.36576169	0.04502721457	4.00052054	0.04406000735	3.3648479	0.04479963121	4.00041472	0.04406549503	3.36241228	0.04443000418	4.00011646	0.04409413973	3.356314485	0.04403594433	3.99932415	0.04423390376	3.34181832	0.04355331466	3.997377485	0.04476068919	3.313217655	0.04292742012	3.993459335	0.04637170806	3.280608695	0.04409148518	3.98886309	0.04916495603	3.263508395	0.04598390143	3.98638452	0.05101926874	3.258345905	0.04675005983	3.9856258	0.05162930262	-0.0008627809316	0.04013103798	-9.42E-05	0.04000195428	-0.001315094215	0.04023762559	-0.0001446166815	0.04000410614	-0.002228881632	0.04045698888	-0.0002504135375	0.04001094872	-0.004664531762	0.04103074423	-0.0005486617401	0.04004514895	-0.01076231715	0.04227695235	-0.001341065814	0.04020509307	-0.02525844248	0.04418535924	-0.003287600659	0.04078201219	-0.05385920273	0.04640869768	-0.007205806898	0.04250043187	-0.08646808954	0.04949683491	-0.01180202784	0.04545376866	-0.1035684636	0.05194542926	-0.0142805321	0.04740486066	-0.108730919	0.05282327732	-0.01503924626	0.04804533549	-0.0788592561	0.01230918329	-0.000249638106	4.37E-05	-0.07910654845	0.01217987035	-0.000249758119	4.38E-05	-0.0796194602	0.01197939303	-0.0002500122275	4.38E-05	-0.08103712065	0.01167616927	-0.0002507440755	4.41E-05	-0.08476114345	0.01156566895	-0.000252773897	4.55E-05	-0.09422234535	0.01185424708	-0.0002580723595	5.10E-05	-0.1152057442	0.01240470539	-0.000269836646	6.69E-05	-0.1430858174	0.01672286496	-0.0002859822765	9.51E-05	-0.1593832869	0.02163895786	-0.000295967886	0.0001157780382	-0.1645181107	0.02346280377	-0.000299228737	0.0001229598307	9042	1253	63	47	1	1	11	-13.12095906	23.67151512	-3.3227525	17.29532	99.559
var_001981	tr|A0A385H8I5|A0A385H8I5_9POTY_Polyprotein_OS=Barley_mild_mosaic_virus_OX=12466_PE=4_SV=1	*0G1insG/*0G1insE/*0G1insI/*0G1insG/*0G1insF/*0G1insR/*0G1insM/*0G1insN/*0G1insR/*0G1insD/*0G1insE/*0G1insL/*0G1insR/*0G1insQ/*0G1insV/*0G1insG/*0G1insA/*0G1insT/*0G1insR/*0G1insY/*0G1insI/*0G1insN/*0G1insP/*0G1insK/*0G1insA/*0G1insQ/*0G1insT/*0G1insS/*0G1insA/*0G1insA/*0G1insT/*0G1insL/*0G1insE/*0G1insG/*0G1insM/*0G1insT/*0G1insM/*0G1insK/*0G1insP/*0G1insM/*0G1insS/*0G1insS/*0G1insF/*0G1insT/*0G1insI/*0G1insD/*0G1insS/*0G1insA/*0G1insK/*0G1insM/*0G1insV/*0G1insG/*0G1insF/*0G1insI/*0G1insK/*0G1insT/*0G1insA/*0G1insK/*0G1insD/*0G1insT/*0G1insL/*0G1insN/*0G1insC/*0G1insI/*0G1insL/*0G1insY/*0G1insG/*0G1insD/*0G1insW/*0G1insI/*0G1insI/*0G1insA/*0G1insP/*0G1insA/*0G1insH/*0G1insI/*0G1insQ/*0G1insQ/*0G1insG/*0G1insE/*0G1insG/*0G1insD/*0G1insI/*0G1insT/*0G1insF/*0G1insI/*0G1insF/*0G1insQ/*0G1insH/*0G1insT/*0G1insQ/*0G1insF/*0G1insT/*0G1insT/*0G1insT/*0G1insT/*0G1insE/*0G1insR/*0G1insL/*0G1insS/*0G1insS/*0G1insY/*0G1insG/*0G1insI/*0G1insR/*0G1insQ/*0G1insF/*0G1insK/*0G1insG/*0G1insL/*0G1insD/*0G1insL/*0G1insV/*0G1insV/*0G1insI/*0G1insR/*0G1insR/*0G1insP/*0G1insQ/*0G1insQ/*0G1insI/*0G1insR/*0G1insA/*0G1insV/*0G1insK/*0G1insK/*0G1insD/*0G1insM/*0G1insL/*0G1insA/*0G1insS/*0G1insI/*0G1insL/*0G1insD/*0G1insT/*0G1insP/*0G1insT/*0G1insE/*0G1insI/*0G1insQ/*0G1insM/*0G1insL/*0G1insY/*0G1insL/*0G1insS/*0G1insT/*0G1insK/*0G1insG/*0G1insG/*0G1insK/*0G1insY/*0G1insQ/*0G1insV/*0G1insS/*0G1insT/*0G1insS/*0G1insA/*0G1insV/*0G1insC/*0G1insF/*0G1insP/*0G1insH/*0G1insY/*0G1insN/*0G1insN/*0G1insR/*0G1insW/*0G1insG/*0G1insH/*0G1insV/*0G1insI/*0G1insS/*0G1insT/*0G1insA/*0G1insE/*0G1insG/*0G1insM/*0G1insC/*0G1insG/*0G1insC/*0G1insI/*0G1insV/*0G1insF/*0G1insN/*0G1insP/*0G1insT/*0G1insT/*0G1insN/*0G1insH/*0G1insI/*0G1insV/*0G1insG/*0G1insI/*0G1insH/*0G1insV/*0G1insS/*0G1insY/*0G1insN/*0G1insD/*0G1insT/*0G1insR/*0G1insR/*0G1insR/*0G1insN/*0G1insE/*0G1insF/*0G1insQ/*0G1insA/*0G1insF/*0G1insT/*0G1insS/*0G1insD/*0G1insV/*0G1insL/*0G1insT/*0G1insT/*0G1insI/*0G1insN/*0G1insA/*0G1insP/*0G1insG/*0G1insH/*0G1insE/*0G1insI/*0G1insP/*0G1insF/*0G1insS/*0G1insP/*0G1insW/*0G1insV/*0G1insF/*0G1insD/*0G1insW/*0G1insK/*0G1insF/*0G1insC/*0G1insG/*0G1insY/*0G1insT/*0G1insT/*0G1insQ/*0G1insP/*0G1insR/*0G1insN/*0G1insL/*0G1insQ/*0G1insS/*0G1insA/*0G1insP/*0G1insN/*0G1insT/*0G1insL/*0G1insE/*0G1insR/*0G1insL/*0G1insN/*0G1insI/*0G1insN/*0G1insA/*0G1insT/*0G1insG/*0G1insF/*0G1insG/*0G1insF/*0G1insK/*0G1insL/*0G1insN/*0G1insA/*0G1insQ/*0G1insE/*0G1insI/*0G1insK/*0G1insP/*0G1insA/*0G1insM/*0G1insL/*0G1insR/*0G1insS/*0G1insT/*0G1insE/*0G1insT/*0G1insF/*0G1insS/*0G1insR/*0G1insE/*0G1insF/*0G1insP/*0G1insN/*0G1insT/*0G1insQ/*0G1insF/*0G1insK/*0G1insL/*0G1insI/*0G1insG/*0G1ins*/G1del/E2del/S3del/L4del/F5del/K6del/G7del/P8del/R9del/D10del/Y11del/N12del/P13del/I14del/S15del/S16del/T17del/I18del/C19del/H20del/L21del/T22del/N23del/E24del/S25del/D26del/G27del/H28del/T29del/T30del/S31del/L32del/Y33del/G34del/I35del/G36del/F37del/G38del/P39del/F40del/I41del/I42del/T43del/N44del/K45del/H46del/L47del/F48del/R49del/R50del/N51del/N52del/G53del/T54del/L55del/L56del/V57del/Q58del/S59del/L60del/H61del/G62del/V63del/F64del/K65del/V66del/K67del/N68del/T69del/T70del/T71del/L72del/Q73del/Q74del/H75del/L76del/I77del/D78del/G79del/R80del/D81del/M82del/I83del/I84del/I85del/R86del/M87del/P88del/K89del/D90del/F91del/P92del/P93del/F94del/P95del/Q96del/K97del/L98del/K99del/F100del/R101del/E102del/P103del/Q104del/R105del/E106del/E107del/R108del/I109del/C110del/L111del/V112del/T113del/T114del/N115del/F116del/Q117del/T118del/K119del/S120del/M121del/S122del/S123del/M124del/V125del/S126del/D127del/T128del/S129del/C130del/T131del/F132del/P133del/S134del/S135del/D136del/G137del/I138del/F139del/W140del/K141del/H142del/W143del/I144del/Q145del/T146del/K147del/D148del/G149del/Q150del/C151del/G152del/S153del/P154del/L155del/V156del/S157del/T158del/R159del/D160del/G161del/F162del/I163del/V164del/G165del/I166del/H167del/S168del/A169del/S170del/N171del/F172del/T173del/N174del/T175del/N176del/N177del/Y178del/F179del/T180del/S181del/V182del/P183del/K184del/N185del/F186del/M187del/E188del/L189del/L190del/T191del/N192del/Q193del/E194del/A195del/Q196del/Q197del/W198del/V199del/S200del/G201del/W202del/R203del/L204del/N205del/A206del/D207del/S208del/V209del/L210del/W211del/G212del/G213del/H214del/K215del/V216del/F217del/M218del/V219del/K220del/P221del/E222del/E223del/P224del/F225del/Q226del/P227del/V228del/K229del/E230del/A231del/T232del/Q233del/L234del/M235del/N236del/*237del	219	TRUE	GEIGFRMNRDELRQVGATRYINPKAQTSAATLEGMTMKPMSSFTIDSAKMVGFIKTAKDTLNCILYGDWIIAPAHIQQGEGDITFIFQHTQFTTTTERLSSYGIRQFKGLDLVVIRRPQQIRAVKKDMLASILDTPTEIQMLYLSTKGGKYQVSTSAVCFPHYNNRWGHVISTAEGMCGCIVFNPTTNHIVGIHVSYNDTRRRNEFQAFTSDVLTTINAPGHEIPFSPWVFDWKFCGYTTQPRNLQSAPNTLERLNINATGFGFKLNAQEIKPAMLRSTETFSREFPNTQFKLIG*	TEV_homolog_lib_2025_11_19	homolog	5.08629939	0.8408537421	6.607661081	1.113958647	1.012009888	0.2043348685	0.9935423495	0.2004738361	3.344334675	0.03204751935	4.000021415	0.01890055873	3.343530055	0.05088354771	3.99982439	0.04429516665	3.343268055	0.0508121403	3.999747535	0.04431230787	3.34279008	0.05070273236	3.999602515	0.0443578743	3.341529065	0.05039190705	3.99926702	0.04445835636	3.33796667	0.0495412994	3.99849847	0.04460383544	3.32794756	0.04785435824	3.996657225	0.04504879975	3.30541544	0.04780976221	3.99291043	0.04673671894	3.27782433	0.05435931673	3.988476825	0.04992323624	3.262932975	0.06022013075	3.98607738	0.05208241909	3.258397935	0.06224294946	3.98534233	0.05279498882	-0.0008044770325	0.04039555853	-0.0001971552617	0.04006282438	-0.001066611381	0.04053437369	-0.0002740091617	0.04008528992	-0.001544602214	0.0407178851	-0.0004189120769	0.04014144388	-0.002805346544	0.04094876168	-0.0007544271763	0.04026301414	-0.006367923192	0.04135327684	-0.001523020766	0.04044464431	-0.01638700137	0.04303109494	-0.003364264965	0.04097335417	-0.03891912543	0.04986276522	-0.00711110851	0.04286339813	-0.06651026221	0.06225389091	-0.01154465842	0.04633300414	-0.08140159328	0.07008162331	-0.01394407569	0.04865208081	-0.08593658239	0.07257396672	-0.01467922758	0.04941344493	-0.09430227705	0.02066660023	-0.0002516488365	4.57E-05	-0.09446750405	0.02061891618	-0.0002518512395	4.59E-05	-0.0947733627	0.02055755799	-0.0002522520745	4.65E-05	-0.09558037505	0.02038337634	-0.0002531930905	4.83E-05	-0.09789732915	0.01985641224	-0.00025522494	5.06E-05	-0.1047908329	0.01889325379	-0.0002602027705	5.48E-05	-0.1222918839	0.02118105416	-0.0002717701815	7.11E-05	-0.1473511923	0.03350569524	-0.0002886928155	0.0001096632011	-0.1623532406	0.04327338053	-0.000299705331	0.0001415733902	-0.1670980888	0.04654108731	-0.000303386871	0.0001531961544	4749	583	42	30	1	1	219	165.6088599	99.43009257	10.891173	5.5561905	99.662
var_018845	tr|A0A1P8STU8|A0A1P8STU8_9POTY_Polyprotein_OS=Wheat_yellow_mosaic_virus_OX=75746_PE=4_SV=1	*0G1insN/*0G1insS/*0G1insK/*0G1insD/*0G1insE/*0G1insV/*0G1insM/*0G1insL/*0G1insE/*0G1insA/*0G1insS/*0G1insT/*0G1insG/*0G1insI/*0G1insL/*0G1insL/*0G1insS/*0G1insQ/*0G1insV/*0G1insS/*0G1insV/*0G1insD/*0G1insV/*0G1insA/*0G1insT/*0G1insR/*0G1insI/*0G1insG/*0G1insR/*0G1insI/*0G1insS/*0G1insI/*0G1insG/*0G1insT/*0G1insF/*0G1insN/*0G1insV/*0G1insN/*0G1insC/*0G1insF/*0G1insL/*0G1insY/*0G1insS/*0G1insD/*0G1insW/*0G1insI/*0G1insL/*0G1insA/*0G1insP/*0G1insH/*0G1insF/*0G1insQ/*0G1insD/*0G1insR/*0G1insN/*0G1insG/*0G1insA/*0G1insV/*0G1insT/*0G1insI/*0G1insE/*0G1insF/*0G1insP/*0G1insD/*0G1insQ/*0G1insT/*0G1insV/*0G1insS/*0G1insT/*0G1insT/*0G1insT/*0G1insD/*0G1insN/*0G1insL/*0G1insN/*0G1insA/*0G1insH/*0G1insG/*0G1insV/*0G1insK/*0G1insR/*0G1insF/*0G1insY/*0G1insG/*0G1insL/*0G1insD/*0G1insL/*0G1insI/*0G1insA/*0G1insI/*0G1insR/*0G1insR/*0G1insP/*0G1insP/*0G1insS/*0G1insL/*0G1insR/*0G1insP/*0G1insE/*0G1insK/*0G1insK/*0G1insL/*0G1insV/*0G1insK/*0G1insA/*0G1insF/*0G1insA/*0G1insI/*0G1insT/*0G1insE/*0G1insP/*0G1insV/*0G1insI/*0G1insA/*0G1insQ/*0G1insM/*0G1insV/*0G1insF/*0G1insI/*0G1insD/*0G1insS/*0G1insQ/*0G1insG/*0G1insI/*0G1insR/*0G1insK/*0G1insF/*0G1insT/*0G1insQ/*0G1insS/*0G1insD/*0G1insW/*0G1insI/*0G1insR/*0G1insR/*0G1insE/*0G1insA/*0G1insG/*0G1insS/*0G1insN/*0G1insR/*0G1insW/*0G1insS/*0G1insH/*0G1insK/*0G1insI/*0G1insS/*0G1insT/*0G1insQ/*0G1insN/*0G1insG/*0G1insM/*0G1insC/*0G1insG/*0G1insC/*0G1insP/*0G1insV/*0G1insL/*0G1insD/*0G1insV/*0G1insG/*0G1insK/*0G1insN/*0G1insR/*0G1insL/*0G1insI/*0G1insG/*0G1insN/*0G1insS/*0G1insR/*0G1insC/*0G1insH/*0G1insE/*0G1insP/*0G1insH/*0G1insH/*0G1insR/*0G1insR/*0G1insN/*0G1insE/*0G1insF/*0G1insQ/*0G1insP/*0G1insF/*0G1insS/*0G1insR/*0G1insE/*0G1insV/*0G1insV/*0G1insD/*0G1insF/*0G1insI/*0G1insN/*0G1insG/*0G1insP/*0G1insG/*0G1insN/*0G1insK/*0G1insV/*0G1insP/*0G1insF/*0G1insS/*0G1insP/*0G1insW/*0G1insT/*0G1insF/*0G1insN/*0G1insR/*0G1insP/*0G1insA/*0G1insC/*0G1insG/*0G1insY/*0G1insR/*0G1insQ/*0G1insG/*0G1insE/*0G1insA/*0G1insT/*0G1insF/*0G1insD/*0G1insS/*0G1insR/*0G1insT/*0G1insI/*0G1insQ/*0G1insN/*0G1insQ/*0G1insA/*0G1insS/*0G1insD/*0G1insI/*0G1insL/*0G1insS/*0G1insK/*0G1insI/*0G1insN/*0G1insN/*0G1insS/*0G1insI/*0G1insL/*0G1insG/*0G1insF/*0G1insG/*0G1insS/*0G1insD/*0G1insL/*0G1insK/*0G1insG/*0G1insQ/*0G1insL/*0G1insV/*0G1insQ/*0G1insP/*0G1insA/*0G1insT/*0G1insP/*0G1insA/*0G1insL/*0G1insR/*0G1insT/*0G1insR/*0G1insF/*0G1insE/*0G1insA/*0G1insL/*0G1insF/*0G1insG/*0G1insG/*0G1insG/*0G1insS/*0G1insF/*0G1insE/*0G1insL/*0G1insV/*0G1insG/*0G1insT/*0G1insM/*0G1insN/*0G1ins*/G1del/E2del/S3del/L4del/F5del/K6del/G7del/P8del/R9del/D10del/Y11del/N12del/P13del/I14del/S15del/S16del/T17del/I18del/C19del/H20del/L21del/T22del/N23del/E24del/S25del/D26del/G27del/H28del/T29del/T30del/S31del/L32del/Y33del/G34del/I35del/G36del/F37del/G38del/P39del/F40del/I41del/I42del/T43del/N44del/K45del/H46del/L47del/F48del/R49del/R50del/N51del/N52del/G53del/T54del/L55del/L56del/V57del/Q58del/S59del/L60del/H61del/G62del/V63del/F64del/K65del/V66del/K67del/N68del/T69del/T70del/T71del/L72del/Q73del/Q74del/H75del/L76del/I77del/D78del/G79del/R80del/D81del/M82del/I83del/I84del/I85del/R86del/M87del/P88del/K89del/D90del/F91del/P92del/P93del/F94del/P95del/Q96del/K97del/L98del/K99del/F100del/R101del/E102del/P103del/Q104del/R105del/E106del/E107del/R108del/I109del/C110del/L111del/V112del/T113del/T114del/N115del/F116del/Q117del/T118del/K119del/S120del/M121del/S122del/S123del/M124del/V125del/S126del/D127del/T128del/S129del/C130del/T131del/F132del/P133del/S134del/S135del/D136del/G137del/I138del/F139del/W140del/K141del/H142del/W143del/I144del/Q145del/T146del/K147del/D148del/G149del/Q150del/C151del/G152del/S153del/P154del/L155del/V156del/S157del/T158del/R159del/D160del/G161del/F162del/I163del/V164del/G165del/I166del/H167del/S168del/A169del/S170del/N171del/F172del/T173del/N174del/T175del/N176del/N177del/Y178del/F179del/T180del/S181del/V182del/P183del/K184del/N185del/F186del/M187del/E188del/L189del/L190del/T191del/N192del/Q193del/E194del/A195del/Q196del/Q197del/W198del/V199del/S200del/G201del/W202del/R203del/L204del/N205del/A206del/D207del/S208del/V209del/L210del/W211del/G212del/G213del/H214del/K215del/V216del/F217del/M218del/V219del/K220del/P221del/E222del/E223del/P224del/F225del/Q226del/P227del/V228del/K229del/E230del/A231del/T232del/Q233del/L234del/M235del/N236del/*237del	214	TRUE	NSKDEVMLEASTGILLSQVSVDVATRIGRISIGTFNVNCFLYSDWILAPHFQDRNGAVTIEFPDQTVSTTTDNLNAHGVKRFYGLDLIAIRRPPSLRPEKKLVKAFAITEPVIAQMVFIDSQGIRKFTQSDWIRREAGSNRWSHKISTQNGMCGCPVLDVGKNRLIGNSRCHEPHHRRNEFQPFSREVVDFINGPGNKVPFSPWTFNRPACGYRQGEATFDSRTIQNQASDILSKINNSILGFGSDLKGQLVQPATPALRTRFEALFGGGSFELVGTMN*	TEV_homolog_lib_2025_11_19	homolog	4.566839735	0.4907813971	6.348526	1.138431948	1.003704052	0.1899589958	1.004233087	0.200411543	3.425820395	0.03552827844	3.99998202	0.01968261563	3.42503974	0.05328943695	3.999823915	0.0445712556	3.424593595	0.05320477183	3.99974221	0.04457137472	3.42365084	0.05305120797	3.99957326	0.04457603556	3.420917825	0.0526582599	3.999100265	0.0446119562	3.41309847	0.05162419587	3.99781523	0.04482951841	3.39174159	0.04925742684	3.99447842	0.04598265217	3.34614025	0.04721175912	3.987462785	0.05041666593	3.29367962	0.05151842499	3.979119315	0.05813496635	3.266607645	0.05660267065	3.97462915	0.06301864066	3.258515265	0.05844913224	3.97325866	0.06458331112	-0.0007808135856	0.0400859864	-0.0001580337525	0.0400055422	-0.001226812963	0.04016035099	-0.000239754027	0.04001042692	-0.002169609598	0.04031355395	-0.0004088417393	0.04002390535	-0.004902649329	0.0407088408	-0.000881747808	0.04008178197	-0.01272194277	0.04174753918	-0.002166844414	0.04035815588	-0.03407889397	0.04470428261	-0.005503728924	0.04169295631	-0.07968016073	0.05243324821	-0.01251924781	0.04660529506	-0.1321408589	0.06426154333	-0.0208627879	0.05490595422	-0.1592127608	0.07159289236	-0.02535301974	0.06006852218	-0.1673052549	0.07393125058	-0.0267233315	0.0617120643	-0.05067798305	0.01461373298	-0.000251922343	4.72E-05	-0.0508491475	0.01460388105	-0.0002521171	4.73E-05	-0.05121675045	0.01459832266	-0.000252525105	4.74E-05	-0.0523045986	0.01462280936	-0.000253693842	4.79E-05	-0.0555456719	0.0147094057	-0.000257033986	5.02E-05	-0.0653873446	0.0148570834	-0.0002666960915	6.18E-05	-0.0919007264	0.01675499964	-0.000291902571	0.0001082636241	-0.1327984508	0.02679160984	-0.0003327185285	0.0001994466577	-0.1582459391	0.03618854674	-0.0003611082805	0.0002686833282	-0.1663703563	0.03948065744	-0.0003708690615	0.0002933613203	6326	961	77	53	1	1	214	184.1375202	1.199595432	14.332324	0.28457713	99.644
L32del/W140del/F179del/T180del/S181del/V182L/P183V	temp=0.75_dels=3_sample=4	L32del/W140del/F179del/T180del/S181del/V182L/P183V	6	TRUE	GESLFKGPRDYNPISSTICHLTNESDGHTTSYGIGFGPFIITNKHLFRRNNGTLLVQSLHGVFKVKNTTTLQQHLIDGRDMIIIRMPKDFPPFPQKLKFREPQREERICLVTTNFQTKSMSSMVSDTSCTFPSSDGIFKHWIQTKDGQCGSPLVSTRDGFIVGIHSASNFTNTNNYLVKNFMELLTNQEAQQWVSGWRLNADSVLWGGHKVFMVKPEEPFQPVKEATQLMN*	TEV_homolog_lib_2025_11_19	homolog	4.784127625	0.5392893416	6.53927156	1.096618441	0.9611016745	0.2052669899	0.98823574	0.19509395	3.36469935	0.02252179879	3.99993986	0.02015674178	3.36380786	0.04541800909	3.9998144	0.04481318046	3.363396375	0.04530290362	3.999751735	0.04482880466	3.362583755	0.04513176816	3.999626795	0.04486042426	3.360442495	0.04483525036	3.99929705	0.04494389141	3.354958455	0.04438502816	3.99847236	0.04517350033	3.34130554	0.0436979497	3.9964985	0.04579174615	3.313377365	0.04315203736	3.992530965	0.04750639683	3.280913785	0.04474201541	3.987870365	0.05040134766	3.263735505	0.04692433026	3.98535428	0.05232021963	3.25853347	0.04778263364	3.984583795	0.05295227856	-0.000891423818	0.0402010554	-0.0001255085224	0.04001774462	-0.001303003029	0.04030938307	-0.0001882458294	0.04003330578	-0.002115550472	0.04051921028	-0.000313124056	0.04006623711	-0.004256928323	0.04102260452	-0.0006428832122	0.04015618162	-0.009740913839	0.04204815706	-0.001467596708	0.04040480842	-0.02339386791	0.04383469913	-0.003441409251	0.04106730057	-0.05132195761	0.04668212831	-0.007408984202	0.04291743336	-0.08378561243	0.05080182454	-0.0120696184	0.04604077465	-0.1009637555	0.05380097	-0.01458569462	0.04809951902	-0.1061658537	0.05484108113	-0.01535613136	0.04877550623	-0.08034352125	0.01275726374	-0.0002521877965	4.86E-05	-0.08057499275	0.01266089959	-0.0002523567065	4.88E-05	-0.0810424513	0.01252699833	-0.000252696705	4.93E-05	-0.082309573	0.01234455668	-0.0002535971475	5.07E-05	-0.0856765212	0.01218848495	-0.0002558809895	5.40E-05	-0.09459680065	0.01211885933	-0.000261509865	6.18E-05	-0.1151153355	0.01280257015	-0.000273842772	7.95E-05	-0.1429130285	0.01784066256	-0.0002907613335	0.0001091076926	-0.1593146803	0.02311097653	-0.0003012615945	0.0001304203832	-0.1644994958	0.02503437205	-0.00030469895	0.0001378470188	17865	2277	84	64	1	1	6	-16.21215873	25.65343394	-3.3865376	16.192616	98.718
var_018326	tr|A0A1P8STU8|A0A1P8STU8_9POTY_Polyprotein_OS=Wheat_yellow_mosaic_virus_OX=75746_PE=4_SV=1	*0G1insL/*0G1insE/*0G1insA/*0G1insE/*0G1insF/*0G1insG/*0G1insN/*0G1insS/*0G1insK/*0G1insD/*0G1insE/*0G1insV/*0G1insM/*0G1insL/*0G1insE/*0G1insA/*0G1insS/*0G1insT/*0G1insG/*0G1insI/*0G1insL/*0G1insL/*0G1insS/*0G1insQ/*0G1insV/*0G1insS/*0G1insV/*0G1insD/*0G1insV/*0G1insA/*0G1insT/*0G1insR/*0G1insI/*0G1insG/*0G1insR/*0G1insI/*0G1insS/*0G1insI/*0G1insG/*0G1insT/*0G1insF/*0G1insN/*0G1insV/*0G1insN/*0G1insC/*0G1insF/*0G1insL/*0G1insY/*0G1insS/*0G1insD/*0G1insW/*0G1insI/*0G1insL/*0G1insA/*0G1insP/*0G1insA/*0G1insH/*0G1insF/*0G1insQ/*0G1insD/*0G1insR/*0G1insN/*0G1insG/*0G1insA/*0G1insV/*0G1insT/*0G1insI/*0G1insE/*0G1insF/*0G1insP/*0G1insD/*0G1insQ/*0G1insT/*0G1insV/*0G1insS/*0G1insT/*0G1insT/*0G1insT/*0G1insD/*0G1insN/*0G1insL/*0G1insN/*0G1insA/*0G1insH/*0G1insG/*0G1insV/*0G1insK/*0G1insR/*0G1insF/*0G1insY/*0G1insG/*0G1insL/*0G1insD/*0G1insL/*0G1insI/*0G1insA/*0G1insI/*0G1insR/*0G1insR/*0G1insP/*0G1insP/*0G1insS/*0G1insL/*0G1insR/*0G1insP/*0G1insE/*0G1insK/*0G1insK/*0G1insL/*0G1insV/*0G1insK/*0G1insA/*0G1insF/*0G1insA/*0G1insI/*0G1insT/*0G1insE/*0G1insP/*0G1insV/*0G1insI/*0G1insA/*0G1insQ/*0G1insM/*0G1insV/*0G1insF/*0G1insI/*0G1insD/*0G1insS/*0G1insQ/*0G1insG/*0G1insI/*0G1insR/*0G1insK/*0G1insF/*0G1insT/*0G1insQ/*0G1insS/*0G1insD/*0G1insW/*0G1insI/*0G1insR/*0G1insR/*0G1insE/*0G1insA/*0G1insG/*0G1insS/*0G1insN/*0G1insR/*0G1insW/*0G1insS/*0G1insH/*0G1insK/*0G1insI/*0G1insS/*0G1insT/*0G1insQ/*0G1insN/*0G1insG/*0G1insM/*0G1insC/*0G1insG/*0G1insC/*0G1insP/*0G1insV/*0G1insL/*0G1insD/*0G1insV/*0G1insG/*0G1insK/*0G1insN/*0G1insR/*0G1insL/*0G1insI/*0G1insD/*0G1insN/*0G1insS/*0G1insR/*0G1insC/*0G1insH/*0G1insE/*0G1insP/*0G1insH/*0G1insH/*0G1insR/*0G1insR/*0G1insN/*0G1insE/*0G1insF/*0G1insQ/*0G1insP/*0G1insF/*0G1insS/*0G1insR/*0G1insE/*0G1insV/*0G1insV/*0G1insD/*0G1insF/*0G1insI/*0G1insN/*0G1insG/*0G1insP/*0G1insG/*0G1insN/*0G1insK/*0G1insV/*0G1insP/*0G1insF/*0G1insS/*0G1insP/*0G1insW/*0G1insT/*0G1insF/*0G1insN/*0G1insR/*0G1insP/*0G1insA/*0G1insC/*0G1insG/*0G1insY/*0G1insR/*0G1insQ/*0G1insG/*0G1insE/*0G1insA/*0G1insT/*0G1insF/*0G1insD/*0G1insS/*0G1insR/*0G1insT/*0G1insI/*0G1insQ/*0G1insN/*0G1insQ/*0G1insA/*0G1insS/*0G1insD/*0G1insI/*0G1insL/*0G1insS/*0G1insK/*0G1insI/*0G1insN/*0G1insN/*0G1insS/*0G1insI/*0G1insL/*0G1insG/*0G1insF/*0G1insG/*0G1insS/*0G1insD/*0G1insL/*0G1insK/*0G1insG/*0G1insQ/*0G1insL/*0G1insV/*0G1insQ/*0G1insP/*0G1insA/*0G1insT/*0G1insP/*0G1insA/*0G1insL/*0G1insR/*0G1insT/*0G1insR/*0G1insF/*0G1insE/*0G1insA/*0G1insL/*0G1insF/*0G1insG/*0G1ins*/G1del/E2del/S3del/L4del/F5del/K6del/G7del/P8del/R9del/D10del/Y11del/N12del/P13del/I14del/S15del/S16del/T17del/I18del/C19del/H20del/L21del/T22del/N23del/E24del/S25del/D26del/G27del/H28del/T29del/T30del/S31del/L32del/Y33del/G34del/I35del/G36del/F37del/G38del/P39del/F40del/I41del/I42del/T43del/N44del/K45del/H46del/L47del/F48del/R49del/R50del/N51del/N52del/G53del/T54del/L55del/L56del/V57del/Q58del/S59del/L60del/H61del/G62del/V63del/F64del/K65del/V66del/K67del/N68del/T69del/T70del/T71del/L72del/Q73del/Q74del/H75del/L76del/I77del/D78del/G79del/R80del/D81del/M82del/I83del/I84del/I85del/R86del/M87del/P88del/K89del/D90del/F91del/P92del/P93del/F94del/P95del/Q96del/K97del/L98del/K99del/F100del/R101del/E102del/P103del/Q104del/R105del/E106del/E107del/R108del/I109del/C110del/L111del/V112del/T113del/T114del/N115del/F116del/Q117del/T118del/K119del/S120del/M121del/S122del/S123del/M124del/V125del/S126del/D127del/T128del/S129del/C130del/T131del/F132del/P133del/S134del/S135del/D136del/G137del/I138del/F139del/W140del/K141del/H142del/W143del/I144del/Q145del/T146del/K147del/D148del/G149del/Q150del/C151del/G152del/S153del/P154del/L155del/V156del/S157del/T158del/R159del/D160del/G161del/F162del/I163del/V164del/G165del/I166del/H167del/S168del/A169del/S170del/N171del/F172del/T173del/N174del/T175del/N176del/N177del/Y178del/F179del/T180del/S181del/V182del/P183del/K184del/N185del/F186del/M187del/E188del/L189del/L190del/T191del/N192del/Q193del/E194del/A195del/Q196del/Q197del/W198del/V199del/S200del/G201del/W202del/R203del/L204del/N205del/A206del/D207del/S208del/V209del/L210del/W211del/G212del/G213del/H214del/K215del/V216del/F217del/M218del/V219del/K220del/P221del/E222del/E223del/P224del/F225del/Q226del/P227del/V228del/K229del/E230del/A231del/T232del/Q233del/L234del/M235del/N236del/*237del	208	TRUE	LEAEFGNSKDEVMLEASTGILLSQVSVDVATRIGRISIGTFNVNCFLYSDWILAPAHFQDRNGAVTIEFPDQTVSTTTDNLNAHGVKRFYGLDLIAIRRPPSLRPEKKLVKAFAITEPVIAQMVFIDSQGIRKFTQSDWIRREAGSNRWSHKISTQNGMCGCPVLDVGKNRLIDNSRCHEPHHRRNEFQPFSREVVDFINGPGNKVPFSPWTFNRPACGYRQGEATFDSRTIQNQASDILSKINNSILGFGSDLKGQLVQPATPALRTRFEALFG*	TEV_homolog_lib_2025_11_19	homolog	4.653477975	0.3227854541	6.406040925	1.085882817	1.012049274	0.1893175566	1.003773512	0.2023540643	3.395206255	0.02643201478	4.00026069	0.01921149983	3.39471312	0.04778310436	4.000138575	0.04437652562	3.394416785	0.04770619207	4.000076585	0.04437985689	3.39376386	0.04755464141	3.99994871	0.04438893081	3.39177738	0.04717194514	3.999591535	0.04442550506	3.38583648	0.04635270994	3.99861583	0.04458590591	3.369105225	0.04501268958	3.99605902	0.04532920822	3.33237463	0.04384827423	3.990617545	0.04813378831	3.288673935	0.045306954	3.984060565	0.05320039796	3.26553989	0.04766538463	3.98049739	0.05653192704	3.25854998	0.04860950735	3.97940529	0.05761786164	-0.0004931993393	0.04001235932	-0.0001221602837	0.04000329015	-0.0007896481308	0.04002409393	-0.0001840561834	0.04000617728	-0.001442531811	0.04005660916	-0.0003118328654	0.04001393666	-0.003428939867	0.04019257871	-0.0006692325768	0.0400460797	-0.009369943259	0.04076636043	-0.001644885618	0.04019645157	-0.02610113696	0.04271824421	-0.004201691519	0.04094011453	-0.06283176511	0.04706521848	-0.009643097829	0.04385776983	-0.1065323252	0.0530146661	-0.01620001243	0.04918093318	-0.1296665006	0.05691621539	-0.01976333587	0.05267264332	-0.1366564174	0.0582194896	-0.02085543092	0.05380820184	-0.06363161185	0.01272217266	-0.0002509816295	4.60E-05	-0.06376917705	0.01268949657	-0.0002511314985	4.60E-05	-0.0640755692	0.01262645851	-0.0002514434215	4.61E-05	-0.0650270297	0.01247433877	-0.0002523297525	4.65E-05	-0.0679945538	0.01219071893	-0.000254833803	4.81E-05	-0.07712445455	0.01198917903	-0.000261925292	5.52E-05	-0.1008972021	0.01289940566	-0.0002796709585	8.44E-05	-0.1360775912	0.01834947558	-0.000306761613	0.0001426515532	-0.157699472	0.02424119444	-0.0003247314265	0.0001860487443	-0.1646124452	0.02642361455	-0.000330777916	0.0002012763634	10675	1382	65	47	1	1	208	178.4796704	5.479518209	17.994562	-2.7580302	99.638
var_013541	tr|A0A2Z2KYK4|A0A2Z2KYK4_9POTY_Polyprotein_OS=Barley_mild_mosaic_virus_OX=12466_PE=4_SV=1	*0G1insG/*0G1insE/*0G1insV/*0G1insG/*0G1insF/*0G1insR/*0G1insM/*0G1insN/*0G1insR/*0G1insD/*0G1insD/*0G1insL/*0G1insR/*0G1insQ/*0G1insV/*0G1insG/*0G1insA/*0G1insT/*0G1insR/*0G1insY/*0G1insI/*0G1insN/*0G1insP/*0G1insR/*0G1insA/*0G1insQ/*0G1insT/*0G1insS/*0G1insA/*0G1insA/*0G1insT/*0G1insL/*0G1insE/*0G1insG/*0G1insM/*0G1insT/*0G1insM/*0G1insK/*0G1insP/*0G1insM/*0G1insS/*0G1insS/*0G1insF/*0G1insT/*0G1insI/*0G1insD/*0G1insS/*0G1insA/*0G1insK/*0G1insM/*0G1insV/*0G1insG/*0G1insF/*0G1insI/*0G1insK/*0G1insT/*0G1insA/*0G1insK/*0G1insD/*0G1insT/*0G1insL/*0G1insN/*0G1insC/*0G1insI/*0G1insL/*0G1insY/*0G1insG/*0G1insD/*0G1insW/*0G1insI/*0G1insI/*0G1insA/*0G1insP/*0G1insA/*0G1insH/*0G1insI/*0G1insQ/*0G1insQ/*0G1insG/*0G1insE/*0G1insG/*0G1insD/*0G1insI/*0G1insT/*0G1insF/*0G1insI/*0G1insF/*0G1insQ/*0G1insH/*0G1insV/*0G1insQ/*0G1insF/*0G1insT/*0G1insT/*0G1insT/*0G1insT/*0G1insE/*0G1insR/*0G1insL/*0G1insA/*0G1insS/*0G1insY/*0G1insG/*0G1insI/*0G1insR/*0G1insQ/*0G1insF/*0G1insK/*0G1insG/*0G1insL/*0G1insD/*0G1insL/*0G1insV/*0G1insV/*0G1insI/*0G1insR/*0G1insR/*0G1insP/*0G1insQ/*0G1insQ/*0G1insI/*0G1insR/*0G1insA/*0G1insV/*0G1insK/*0G1insK/*0G1insD/*0G1insM/*0G1insR/*0G1insA/*0G1insS/*0G1insI/*0G1insL/*0G1insD/*0G1insT/*0G1insP/*0G1insT/*0G1insE/*0G1insV/*0G1insQ/*0G1insM/*0G1insL/*0G1insY/*0G1insL/*0G1insS/*0G1insT/*0G1insK/*0G1insG/*0G1insG/*0G1insK/*0G1insY/*0G1insQ/*0G1insV/*0G1insS/*0G1insT/*0G1insS/*0G1insA/*0G1insV/*0G1insC/*0G1insF/*0G1insP/*0G1insH/*0G1insY/*0G1insN/*0G1insN/*0G1insR/*0G1insW/*0G1insG/*0G1insH/*0G1insV/*0G1insI/*0G1insS/*0G1insT/*0G1insA/*0G1insE/*0G1insG/*0G1insM/*0G1insC/*0G1insG/*0G1insC/*0G1insI/*0G1insV/*0G1insF/*0G1insN/*0G1insP/*0G1insT/*0G1insT/*0G1insN/*0G1insH/*0G1insI/*0G1insV/*0G1insG/*0G1insI/*0G1insH/*0G1insV/*0G1insS/*0G1insY/*0G1insN/*0G1insD/*0G1insT/*0G1insR/*0G1insR/*0G1insR/*0G1insN/*0G1insE/*0G1insF/*0G1insQ/*0G1insA/*0G1insF/*0G1insT/*0G1insS/*0G1insD/*0G1insV/*0G1insL/*0G1insT/*0G1insT/*0G1insT/*0G1insN/*0G1insA/*0G1insP/*0G1insG/*0G1insH/*0G1insE/*0G1insI/*0G1insP/*0G1insF/*0G1insS/*0G1insP/*0G1insW/*0G1insI/*0G1insF/*0G1insD/*0G1insW/*0G1insK/*0G1insF/*0G1insC/*0G1insG/*0G1insY/*0G1insT/*0G1insT/*0G1insK/*0G1insP/*0G1insR/*0G1insN/*0G1insM/*0G1insQ/*0G1insS/*0G1insA/*0G1insP/*0G1insS/*0G1insT/*0G1insL/*0G1insE/*0G1insR/*0G1insL/*0G1insN/*0G1insI/*0G1insN/*0G1insA/*0G1insT/*0G1insG/*0G1insF/*0G1insG/*0G1insF/*0G1insK/*0G1insL/*0G1insN/*0G1insA/*0G1insQ/*0G1insE/*0G1insI/*0G1insK/*0G1insP/*0G1insA/*0G1insM/*0G1insL/*0G1insR/*0G1insS/*0G1insT/*0G1insE/*0G1insS/*0G1insF/*0G1insS/*0G1insR/*0G1insE/*0G1insF/*0G1insP/*0G1insD/*0G1insT/*0G1insQ/*0G1insF/*0G1insK/*0G1insL/*0G1insI/*0G1insG/*0G1ins*/G1del/E2del/S3del/L4del/F5del/K6del/G7del/P8del/R9del/D10del/Y11del/N12del/P13del/I14del/S15del/S16del/T17del/I18del/C19del/H20del/L21del/T22del/N23del/E24del/S25del/D26del/G27del/H28del/T29del/T30del/S31del/L32del/Y33del/G34del/I35del/G36del/F37del/G38del/P39del/F40del/I41del/I42del/T43del/N44del/K45del/H46del/L47del/F48del/R49del/R50del/N51del/N52del/G53del/T54del/L55del/L56del/V57del/Q58del/S59del/L60del/H61del/G62del/V63del/F64del/K65del/V66del/K67del/N68del/T69del/T70del/T71del/L72del/Q73del/Q74del/H75del/L76del/I77del/D78del/G79del/R80del/D81del/M82del/I83del/I84del/I85del/R86del/M87del/P88del/K89del/D90del/F91del/P92del/P93del/F94del/P95del/Q96del/K97del/L98del/K99del/F100del/R101del/E102del/P103del/Q104del/R105del/E106del/E107del/R108del/I109del/C110del/L111del/V112del/T113del/T114del/N115del/F116del/Q117del/T118del/K119del/S120del/M121del/S122del/S123del/M124del/V125del/S126del/D127del/T128del/S129del/C130del/T131del/F132del/P133del/S134del/S135del/D136del/G137del/I138del/F139del/W140del/K141del/H142del/W143del/I144del/Q145del/T146del/K147del/D148del/G149del/Q150del/C151del/G152del/S153del/P154del/L155del/V156del/S157del/T158del/R159del/D160del/G161del/F162del/I163del/V164del/G165del/I166del/H167del/S168del/A169del/S170del/N171del/F172del/T173del/N174del/T175del/N176del/N177del/Y178del/F179del/T180del/S181del/V182del/P183del/K184del/N185del/F186del/M187del/E188del/L189del/L190del/T191del/N192del/Q193del/E194del/A195del/Q196del/Q197del/W198del/V199del/S200del/G201del/W202del/R203del/L204del/N205del/A206del/D207del/S208del/V209del/L210del/W211del/G212del/G213del/H214del/K215del/V216del/F217del/M218del/V219del/K220del/P221del/E222del/E223del/P224del/F225del/Q226del/P227del/V228del/K229del/E230del/A231del/T232del/Q233del/L234del/M235del/N236del/*237del	219	TRUE	GEVGFRMNRDDLRQVGATRYINPRAQTSAATLEGMTMKPMSSFTIDSAKMVGFIKTAKDTLNCILYGDWIIAPAHIQQGEGDITFIFQHVQFTTTTERLASYGIRQFKGLDLVVIRRPQQIRAVKKDMRASILDTPTEVQMLYLSTKGGKYQVSTSAVCFPHYNNRWGHVISTAEGMCGCIVFNPTTNHIVGIHVSYNDTRRRNEFQAFTSDVLTTTNAPGHEIPFSPWIFDWKFCGYTTKPRNMQSAPSTLERLNINATGFGFKLNAQEIKPAMLRSTESFSREFPDTQFKLIG*	TEV_homolog_lib_2025_11_19	homolog	4.741671345	0.5271694825	6.365956795	1.145183752	1.047637886	0.1957845132	0.997492238	0.2126543699	3.39583318	0.03333423592	4.00015965	0.01917507308	3.39546668	0.05196945411	3.999947675	0.04436109666	3.395229935	0.05191166591	3.999851515	0.04436605636	3.394694105	0.05178751888	3.99965901	0.04437960859	3.393004765	0.05142962742	3.999140565	0.0444336695	3.38771712	0.05046594524	3.997783245	0.04466784627	3.37195527	0.04831100282	3.99435715	0.04573955424	3.335321335	0.04687750257	3.98726326	0.04977816225	3.290143585	0.05272069222	3.978874745	0.05693985525	3.265906275	0.05891979386	3.9743658	0.06152675367	3.25855884	0.06112639972	3.972989805	0.0630024443	-0.0003664735918	0.04000573525	-0.0002119135983	0.04001495175	-0.0006032201865	0.04001215365	-0.0003080810423	0.04002455168	-0.001139009411	0.04003168106	-0.0005006462395	0.04004696227	-0.002828281139	0.04012322404	-0.001019144677	0.04012445472	-0.008116116738	0.04057126497	-0.002376349474	0.0404228223	-0.0238777912	0.0426536428	-0.005802564632	0.04168555453	-0.06051182141	0.05031790407	-0.01289644404	0.04621086239	-0.1056896462	0.06389342482	-0.02128495781	0.0539672049	-0.1299268674	0.07253463197	-0.02579384044	0.05884250741	-0.1372743557	0.07529592995	-0.02716976667	0.06040031688	-0.0639259474	0.01634515423	-0.000251391505	4.55E-05	-0.0640352523	0.01632623083	-0.0002516242675	4.55E-05	-0.0642843201	0.01628673754	-0.000252094945	4.57E-05	-0.06508079075	0.01617916099	-0.000253386808	4.63E-05	-0.0676577132	0.01592252913	-0.000256909108	4.86E-05	-0.0759971324	0.0155030537	-0.000266642746	5.91E-05	-0.09929749275	0.01722761214	-0.0002911097295	9.86E-05	-0.1360848518	0.02883528267	-0.000329860426	0.0001790743688	-0.1593566969	0.03939734425	-0.000356544484	0.0002420508277	-0.1668421572	0.04306552064	-0.000365686035	0.0002647596219	7205	1137	90	62	1	1	219	166.3549033	98.27363013	11.242755	6.7870226	99.324
var_018415	tr|A0A1P8STU8|A0A1P8STU8_9POTY_Polyprotein_OS=Wheat_yellow_mosaic_virus_OX=75746_PE=4_SV=1	*0G1insL/*0G1insE/*0G1insA/*0G1insE/*0G1insF/*0G1insG/*0G1insN/*0G1insS/*0G1insK/*0G1insD/*0G1insE/*0G1insV/*0G1insM/*0G1insL/*0G1insE/*0G1insA/*0G1insS/*0G1insT/*0G1insG/*0G1insI/*0G1insL/*0G1insL/*0G1insS/*0G1insQ/*0G1insV/*0G1insS/*0G1insV/*0G1insD/*0G1insV/*0G1insS/*0G1insT/*0G1insR/*0G1insI/*0G1insG/*0G1insR/*0G1insI/*0G1insS/*0G1insI/*0G1insG/*0G1insT/*0G1insF/*0G1insN/*0G1insV/*0G1insN/*0G1insC/*0G1insF/*0G1insL/*0G1insY/*0G1insS/*0G1insD/*0G1insW/*0G1insI/*0G1insL/*0G1insA/*0G1insP/*0G1insA/*0G1insH/*0G1insF/*0G1insQ/*0G1insD/*0G1insR/*0G1insN/*0G1insG/*0G1insA/*0G1insV/*0G1insT/*0G1insI/*0G1insE/*0G1insF/*0G1insP/*0G1insD/*0G1insQ/*0G1insT/*0G1insV/*0G1insS/*0G1insT/*0G1insT/*0G1insT/*0G1insD/*0G1insN/*0G1insL/*0G1insN/*0G1insA/*0G1insH/*0G1insG/*0G1insV/*0G1insK/*0G1insR/*0G1insF/*0G1insY/*0G1insG/*0G1insL/*0G1insD/*0G1insL/*0G1insI/*0G1insA/*0G1insI/*0G1insR/*0G1insR/*0G1insP/*0G1insP/*0G1insS/*0G1insL/*0G1insR/*0G1insP/*0G1insE/*0G1insK/*0G1insK/*0G1insL/*0G1insV/*0G1insK/*0G1insA/*0G1insF/*0G1insA/*0G1insI/*0G1insT/*0G1insE/*0G1insP/*0G1insV/*0G1insI/*0G1insA/*0G1insQ/*0G1insM/*0G1insV/*0G1insF/*0G1insI/*0G1insD/*0G1insS/*0G1insQ/*0G1insG/*0G1insI/*0G1insR/*0G1insK/*0G1insF/*0G1insT/*0G1insQ/*0G1insS/*0G1insD/*0G1insW/*0G1insI/*0G1insR/*0G1insR/*0G1insE/*0G1insA/*0G1insG/*0G1insS/*0G1insN/*0G1insR/*0G1insW/*0G1insS/*0G1insH/*0G1insK/*0G1insI/*0G1insS/*0G1insT/*0G1insQ/*0G1insN/*0G1insG/*0G1insM/*0G1insC/*0G1insG/*0G1insC/*0G1insP/*0G1insV/*0G1insL/*0G1insD/*0G1insV/*0G1insG/*0G1insK/*0G1insN/*0G1insR/*0G1insL/*0G1insI/*0G1insG/*0G1insN/*0G1insS/*0G1insR/*0G1insC/*0G1insH/*0G1insE/*0G1insP/*0G1insH/*0G1insH/*0G1insR/*0G1insR/*0G1insN/*0G1insE/*0G1insF/*0G1insQ/*0G1insP/*0G1insF/*0G1insS/*0G1insR/*0G1insE/*0G1insV/*0G1insV/*0G1insD/*0G1insF/*0G1insI/*0G1insN/*0G1insG/*0G1insP/*0G1insG/*0G1insN/*0G1insK/*0G1insV/*0G1insP/*0G1insF/*0G1insS/*0G1insP/*0G1insW/*0G1insT/*0G1insF/*0G1insN/*0G1insR/*0G1insP/*0G1insA/*0G1insC/*0G1insG/*0G1insY/*0G1insR/*0G1insQ/*0G1insG/*0G1insE/*0G1insA/*0G1insT/*0G1insF/*0G1insD/*0G1insS/*0G1insR/*0G1insT/*0G1insI/*0G1insQ/*0G1insN/*0G1insQ/*0G1insA/*0G1insS/*0G1insD/*0G1insI/*0G1insL/*0G1insS/*0G1insK/*0G1insI/*0G1insN/*0G1insN/*0G1insS/*0G1insI/*0G1insL/*0G1insG/*0G1insF/*0G1insG/*0G1insS/*0G1insD/*0G1insL/*0G1insK/*0G1insG/*0G1insQ/*0G1insL/*0G1insV/*0G1insQ/*0G1insP/*0G1insA/*0G1insT/*0G1insP/*0G1insA/*0G1insL/*0G1insR/*0G1insT/*0G1insR/*0G1insF/*0G1insE/*0G1insA/*0G1insL/*0G1insF/*0G1insG/*0G1ins*/G1del/E2del/S3del/L4del/F5del/K6del/G7del/P8del/R9del/D10del/Y11del/N12del/P13del/I14del/S15del/S16del/T17del/I18del/C19del/H20del/L21del/T22del/N23del/E24del/S25del/D26del/G27del/H28del/T29del/T30del/S31del/L32del/Y33del/G34del/I35del/G36del/F37del/G38del/P39del/F40del/I41del/I42del/T43del/N44del/K45del/H46del/L47del/F48del/R49del/R50del/N51del/N52del/G53del/T54del/L55del/L56del/V57del/Q58del/S59del/L60del/H61del/G62del/V63del/F64del/K65del/V66del/K67del/N68del/T69del/T70del/T71del/L72del/Q73del/Q74del/H75del/L76del/I77del/D78del/G79del/R80del/D81del/M82del/I83del/I84del/I85del/R86del/M87del/P88del/K89del/D90del/F91del/P92del/P93del/F94del/P95del/Q96del/K97del/L98del/K99del/F100del/R101del/E102del/P103del/Q104del/R105del/E106del/E107del/R108del/I109del/C110del/L111del/V112del/T113del/T114del/N115del/F116del/Q117del/T118del/K119del/S120del/M121del/S122del/S123del/M124del/V125del/S126del/D127del/T128del/S129del/C130del/T131del/F132del/P133del/S134del/S135del/D136del/G137del/I138del/F139del/W140del/K141del/H142del/W143del/I144del/Q145del/T146del/K147del/D148del/G149del/Q150del/C151del/G152del/S153del/P154del/L155del/V156del/S157del/T158del/R159del/D160del/G161del/F162del/I163del/V164del/G165del/I166del/H167del/S168del/A169del/S170del/N171del/F172del/T173del/N174del/T175del/N176del/N177del/Y178del/F179del/T180del/S181del/V182del/P183del/K184del/N185del/F186del/M187del/E188del/L189del/L190del/T191del/N192del/Q193del/E194del/A195del/Q196del/Q197del/W198del/V199del/S200del/G201del/W202del/R203del/L204del/N205del/A206del/D207del/S208del/V209del/L210del/W211del/G212del/G213del/H214del/K215del/V216del/F217del/M218del/V219del/K220del/P221del/E222del/E223del/P224del/F225del/Q226del/P227del/V228del/K229del/E230del/A231del/T232del/Q233del/L234del/M235del/N236del/*237del	208	TRUE	LEAEFGNSKDEVMLEASTGILLSQVSVDVSTRIGRISIGTFNVNCFLYSDWILAPAHFQDRNGAVTIEFPDQTVSTTTDNLNAHGVKRFYGLDLIAIRRPPSLRPEKKLVKAFAITEPVIAQMVFIDSQGIRKFTQSDWIRREAGSNRWSHKISTQNGMCGCPVLDVGKNRLIGNSRCHEPHHRRNEFQPFSREVVDFINGPGNKVPFSPWTFNRPACGYRQGEATFDSRTIQNQASDILSKINNSILGFGSDLKGQLVQPATPALRTRFEALFG*	TEV_homolog_lib_2025_11_19	homolog	4.882234059	0.5608041734	6.44721869	1.096345833	1.03288238	0.1940150674	1.000003631	0.2004897117	3.355295965	0.02234323972	4.000358345	0.01869165117	3.354825465	0.04564028795	4.00022923	0.04414590926	3.354615755	0.04559935903	4.000169435	0.04414604412	3.354181745	0.04551696219	4.00004888	0.04414871872	3.352911715	0.04530077476	3.999722255	0.04416657748	3.349162945	0.04477736691	3.99886103	0.04426441453	3.338359315	0.04364379596	3.996676005	0.04474284279	3.313243995	0.04258189553	3.99212375	0.04653377206	3.28146214	0.04467130541	3.98665001	0.04981417815	3.26396612	0.04751734892	3.983657705	0.05203052636	3.258598525	0.04861401051	3.982737495	0.05276355692	-0.0004706527126	0.04017594675	-0.0001290828113	0.04000472628	-0.0006804109163	0.04022424023	-0.0001889630257	0.04000827524	-0.001114322367	0.04028458332	-0.0003094345579	0.04001713109	-0.002384315794	0.0404013232	-0.0006359433743	0.04005024871	-0.006133082416	0.04070431696	-0.001497298874	0.04018696768	-0.01693670556	0.04164014155	-0.003682258015	0.04077551985	-0.04205216078	0.04471984744	-0.008234643452	0.04283542852	-0.07383403285	0.05080764651	-0.01370847553	0.04647587797	-0.09133001353	0.05518934378	-0.01670054736	0.04889261021	-0.09669746853	0.05666677203	-0.01762086114	0.04968666467	-0.08596436215	0.01394978288	-0.0002505222425	4.43E-05	-0.0860914938	0.01391510249	-0.000250663853	4.43E-05	-0.08635534395	0.01384427805	-0.0002509514075	4.44E-05	-0.08713548945	0.01365526427	-0.0002517434445	4.47E-05	-0.08949086545	0.01319570484	-0.0002538988705	4.57E-05	-0.09662586935	0.01210946185	-0.0002597187475	5.03E-05	-0.1151311495	0.0114991183	-0.0002734028215	6.76E-05	-0.1424038757	0.0178044726	-0.000292968958	0.0001010997808	-0.1591808658	0.02433608959	-0.0003053603565	0.0001253601585	-0.1645597809	0.02665409781	-0.0003094461155	0.000133769167	22960	2910	123	78	1	1	208	178.0398986	2.45513834	18.008144	-2.7662323	99.638
var_018937	UniRef100_A0A6S4Q8H8_Genome_polyprotein_n=2_Tax=Rose_yellow_mosaic_virus_TaxID=1048434_RepID=A0A6S4Q8H8_9POTY	*0G1insQ/*0G1insR/*0G1insG/*0G1insV/*0G1insV/*0G1insD/*0G1insG/*0G1insP/*0G1insR/*0G1insS/*0G1insM/*0G1insE/*0G1insH/*0G1insF/*0G1insK/*0G1insS/*0G1insY/*0G1insV/*0G1insV/*0G1insR/*0G1insV/*0G1insD/*0G1insN/*0G1insG/*0G1insI/*0G1insG/*0G1insK/*0G1insL/*0G1insN/*0G1insG/*0G1insF/*0G1insG/*0G1insF/*0G1insG/*0G1insR/*0G1insY/*0G1insL/*0G1insC/*0G1insT/*0G1insN/*0G1insA/*0G1insH/*0G1insF/*0G1insF/*0G1insG/*0G1insT/*0G1insD/*0G1insD/*0G1insK/*0G1insH/*0G1insE/*0G1insR/*0G1insK/*0G1insK/*0G1insQ/*0G1insL/*0G1insI/*0G1insV/*0G1insK/*0G1insS/*0G1insT/*0G1insF/*0G1insG/*0G1insE/*0G1insQ/*0G1insD/*0G1insF/*0G1insG/*0G1insK/*0G1insA/*0G1insK/*0G1insD/*0G1insI/*0G1insK/*0G1insF/*0G1insQ/*0G1insQ/*0G1insI/*0G1insG/*0G1insN/*0G1insT/*0G1insD/*0G1insV/*0G1insA/*0G1insV/*0G1insF/*0G1insK/*0G1insV/*0G1insP/*0G1insF/*0G1insD/*0G1insA/*0G1insP/*0G1insQ/*0G1insY/*0G1insR/*0G1insK/*0G1insK/*0G1insL/*0G1insL/*0G1insM/*0G1insR/*0G1insP/*0G1insP/*0G1insV/*0G1insA/*0G1insG/*0G1insE/*0G1insQ/*0G1insV/*0G1insF/*0G1insM/*0G1insI/*0G1insT/*0G1insP/*0G1insM/*0G1insQ/*0G1insT/*0G1insH/*0G1insQ/*0G1insG/*0G1insM/*0G1insQ/*0G1insL/*0G1insK/*0G1insV/*0G1insS/*0G1insM/*0G1insQ/*0G1insS/*0G1insI/*0G1insV/*0G1insI/*0G1insH/*0G1insD/*0G1insE/*0G1insS/*0G1insY/*0G1insG/*0G1insS/*0G1insM/*0G1insW/*0G1insK/*0G1insH/*0G1insF/*0G1insI/*0G1insS/*0G1insT/*0G1insV/*0G1insN/*0G1insG/*0G1insS/*0G1insC/*0G1insG/*0G1insS/*0G1insL/*0G1insL/*0G1insV/*0G1insA/*0G1insV/*0G1insN/*0G1insD/*0G1insH/*0G1insH/*0G1insV/*0G1insV/*0G1insG/*0G1insI/*0G1insH/*0G1insS/*0G1insL/*0G1insG/*0G1insV/*0G1insQ/*0G1insE/*0G1insK/*0G1insR/*0G1insG/*0G1insW/*0G1insN/*0G1insY/*0G1insF/*0G1insA/*0G1insP/*0G1insV/*0G1insT/*0G1insI/*0G1insE/*0G1insL/*0G1insI/*0G1insQ/*0G1insC/*0G1insL/*0G1insN/*0G1insK/*0G1insT/*0G1insD/*0G1insN/*0G1insN/*0G1insF/*0G1insD/*0G1insQ/*0G1insF/*0G1insT/*0G1insF/*0G1insR/*0G1insL/*0G1insD/*0G1insM/*0G1insV/*0G1insD/*0G1insC/*0G1insG/*0G1insA/*0G1insL/*0G1insC/*0G1insV/*0G1insQ/*0G1insQ/*0G1insE/*0G1insS/*0G1insS/*0G1insI/*0G1insF/*0G1insP/*0G1insL/*0G1insM/*0G1insR/*0G1insL/*0G1insP/*0G1insK/*0G1insE/*0G1insI/*0G1insL/*0G1insG/*0G1insF/*0G1insQ/*0G1insM/*0G1insI/*0G1insH/*0G1insQ/*0G1insG/*0G1insD/*0G1insK/*0G1insY/*0G1insC/*0G1insG/*0G1insS/*0G1insN/*0G1insI/*0G1insI/*0G1insK/*0G1insM/*0G1insA/*0G1ins*/G1del/E2del/S3del/L4del/F5del/K6del/G7del/P8del/R9del/D10del/Y11del/N12del/P13del/I14del/S15del/S16del/T17del/I18del/C19del/H20del/L21del/T22del/N23del/E24del/S25del/D26del/G27del/H28del/T29del/T30del/S31del/L32del/Y33del/G34del/I35del/G36del/F37del/G38del/P39del/F40del/I41del/I42del/T43del/N44del/K45del/H46del/L47del/F48del/R49del/R50del/N51del/N52del/G53del/T54del/L55del/L56del/V57del/Q58del/S59del/L60del/H61del/G62del/V63del/F64del/K65del/V66del/K67del/N68del/T69del/T70del/T71del/L72del/Q73del/Q74del/H75del/L76del/I77del/D78del/G79del/R80del/D81del/M82del/I83del/I84del/I85del/R86del/M87del/P88del/K89del/D90del/F91del/P92del/P93del/F94del/P95del/Q96del/K97del/L98del/K99del/F100del/R101del/E102del/P103del/Q104del/R105del/E106del/E107del/R108del/I109del/C110del/L111del/V112del/T113del/T114del/N115del/F116del/Q117del/T118del/K119del/S120del/M121del/S122del/S123del/M124del/V125del/S126del/D127del/T128del/S129del/C130del/T131del/F132del/P133del/S134del/S135del/D136del/G137del/I138del/F139del/W140del/K141del/H142del/W143del/I144del/Q145del/T146del/K147del/D148del/G149del/Q150del/C151del/G152del/S153del/P154del/L155del/V156del/S157del/T158del/R159del/D160del/G161del/F162del/I163del/V164del/G165del/I166del/H167del/S168del/A169del/S170del/N171del/F172del/T173del/N174del/T175del/N176del/N177del/Y178del/F179del/T180del/S181del/V182del/P183del/K184del/N185del/F186del/M187del/E188del/L189del/L190del/T191del/N192del/Q193del/E194del/A195del/Q196del/Q197del/W198del/V199del/S200del/G201del/W202del/R203del/L204del/N205del/A206del/D207del/S208del/V209del/L210del/W211del/G212del/G213del/H214del/K215del/V216del/F217del/M218del/V219del/K220del/P221del/E222del/E223del/P224del/F225del/Q226del/P227del/V228del/K229del/E230del/A231del/T232del/Q233del/L234del/M235del/N236del/*237del	185	TRUE	QRGVVDGPRSMEHFKSYVVRVDNGIGKLNGFGFGRYLCTNAHFFGTDDKHERKKQLIVKSTFGEQDFGKAKDIKFQQIGNTDVAVFKVPFDAPQYRKKLLMRPPVAGEQVFMITPMQTHQGMQLKVSMQSIVIHDESYGSMWKHFISTVNGSCGSLLVAVNDHHVVGIHSLGVQEKRGWNYFAPVTIELIQCLNKTDNNFDQFTFRLDMVDCGALCVQQESSIFPLMRLPKEILGFQMIHQGDKYCGSNIIKMA*	TEV_homolog_lib_2025_11_19	homolog	4.691859865	0.3747915063	6.482218465	1.103215838	0.9772008675	0.1949797066	1.001126896	0.2052236983	3.3855946	0.02149053382	3.99981546	0.01906470498	3.384999055	0.0452548642	3.99961296	0.04431534698	3.38465672	0.04518227343	3.99954494	0.04432434757	3.383921805	0.04504426202	3.99941377	0.04434332355	3.381773065	0.04473061944	3.999070675	0.044398549	3.37570111	0.04418494145	3.998179755	0.04457168197	3.359531935	0.0434188365	3.9959006	0.04521268676	3.3254194	0.04273489836	3.991083995	0.04747566878	3.28573353	0.04374183379	3.985290865	0.05159414781	3.2649227	0.04545474977	3.98214511	0.05433562625	3.25865307	0.04615884671	3.981181595	0.05523379121	-0.000595505415	0.04001644411	-0.0002025481018	0.04005094896	-0.0009378231261	0.04003263388	-0.0002705079325	0.04006790739	-0.001672906904	0.04007730677	-0.0004016747467	0.04009873855	-0.003821371957	0.04025679226	-0.0007448326026	0.04017502045	-0.009893564055	0.04089686496	-0.001635860893	0.04038295968	-0.02606266657	0.04254256624	-0.00391496726	0.04109725839	-0.06017527444	0.04546711003	-0.008731587152	0.04355409537	-0.09986109074	0.04927888473	-0.01452474323	0.04796150817	-0.1206718185	0.0519516529	-0.01767027218	0.0508653092	-0.1269415644	0.05287861449	-0.0186340677	0.05181251619	-0.0682774032	0.01124069595	-0.000252179052	4.60E-05	-0.0684488847	0.0111874858	-0.0002523520675	4.61E-05	-0.0688210517	0.01108755306	-0.0002526881725	4.64E-05	-0.0699320928	0.01086702951	-0.000253576033	4.72E-05	-0.07320653255	0.01055213295	-0.000255930464	4.97E-05	-0.08265111205	0.01043293104	-0.000262298884	5.76E-05	-0.1058104312	0.01118170078	-0.000277650303	8.21E-05	-0.1384288522	0.01551666191	-0.00030026736	0.0001263777182	-0.1579462155	0.02032060509	-0.0003148736595	0.0001582368152	-0.1641329676	0.0221197635	-0.000319727293	0.0001692649266	15860	2185	118	72	1	1	185	-108.0356517	125.1627544	13.595711	-2.6299493	99.608
var_018329	tr|A0A1P8STU8|A0A1P8STU8_9POTY_Polyprotein_OS=Wheat_yellow_mosaic_virus_OX=75746_PE=4_SV=1	*0G1insL/*0G1insE/*0G1insA/*0G1insE/*0G1insF/*0G1insG/*0G1insN/*0G1insS/*0G1insK/*0G1insD/*0G1insE/*0G1insV/*0G1insM/*0G1insL/*0G1insE/*0G1insA/*0G1insS/*0G1insT/*0G1insG/*0G1insI/*0G1insL/*0G1insL/*0G1insS/*0G1insQ/*0G1insV/*0G1insS/*0G1insV/*0G1insD/*0G1insV/*0G1insA/*0G1insT/*0G1insR/*0G1insI/*0G1insG/*0G1insR/*0G1insI/*0G1insS/*0G1insI/*0G1insG/*0G1insT/*0G1insF/*0G1insN/*0G1insV/*0G1insN/*0G1insC/*0G1insF/*0G1insL/*0G1insY/*0G1insS/*0G1insD/*0G1insW/*0G1insI/*0G1insL/*0G1insA/*0G1insP/*0G1insA/*0G1insH/*0G1insF/*0G1insQ/*0G1insD/*0G1insR/*0G1insN/*0G1insG/*0G1insA/*0G1insV/*0G1insT/*0G1insI/*0G1insE/*0G1insF/*0G1insP/*0G1insD/*0G1insQ/*0G1insT/*0G1insV/*0G1insS/*0G1insT/*0G1insT/*0G1insT/*0G1insD/*0G1insN/*0G1insL/*0G1insN/*0G1insA/*0G1insH/*0G1insG/*0G1insV/*0G1insK/*0G1insR/*0G1insF/*0G1insY/*0G1insG/*0G1insL/*0G1insD/*0G1insL/*0G1insI/*0G1insA/*0G1insI/*0G1insR/*0G1insR/*0G1insP/*0G1insP/*0G1insS/*0G1insL/*0G1insR/*0G1insP/*0G1insE/*0G1insK/*0G1insK/*0G1insL/*0G1insV/*0G1insK/*0G1insA/*0G1insF/*0G1insA/*0G1insI/*0G1insT/*0G1insE/*0G1insP/*0G1insV/*0G1insI/*0G1insA/*0G1insQ/*0G1insM/*0G1insV/*0G1insF/*0G1insI/*0G1insD/*0G1insS/*0G1insQ/*0G1insG/*0G1insI/*0G1insR/*0G1insK/*0G1insF/*0G1insT/*0G1insQ/*0G1insS/*0G1insD/*0G1insW/*0G1insI/*0G1insR/*0G1insR/*0G1insE/*0G1insA/*0G1insG/*0G1insS/*0G1insN/*0G1insR/*0G1insW/*0G1insS/*0G1insH/*0G1insK/*0G1insI/*0G1insS/*0G1insT/*0G1insQ/*0G1insN/*0G1insG/*0G1insM/*0G1insC/*0G1insG/*0G1insC/*0G1insP/*0G1insV/*0G1insL/*0G1insD/*0G1insV/*0G1insG/*0G1insK/*0G1insN/*0G1insR/*0G1insL/*0G1insI/*0G1insG/*0G1insN/*0G1insS/*0G1insR/*0G1insC/*0G1insH/*0G1insE/*0G1insP/*0G1insH/*0G1insH/*0G1insR/*0G1insR/*0G1insN/*0G1insE/*0G1insF/*0G1insQ/*0G1insP/*0G1insF/*0G1insS/*0G1insR/*0G1insE/*0G1insV/*0G1insV/*0G1insD/*0G1insF/*0G1insI/*0G1insN/*0G1insD/*0G1insP/*0G1insG/*0G1insN/*0G1insK/*0G1insV/*0G1insP/*0G1insF/*0G1insS/*0G1insP/*0G1insW/*0G1insT/*0G1insF/*0G1insN/*0G1insR/*0G1insP/*0G1insA/*0G1insC/*0G1insG/*0G1insY/*0G1insR/*0G1insQ/*0G1insG/*0G1insE/*0G1insA/*0G1insT/*0G1insF/*0G1insD/*0G1insS/*0G1insR/*0G1insT/*0G1insI/*0G1insQ/*0G1insN/*0G1insQ/*0G1insA/*0G1insS/*0G1insD/*0G1insI/*0G1insL/*0G1insS/*0G1insK/*0G1insI/*0G1insN/*0G1insN/*0G1insS/*0G1insI/*0G1insL/*0G1insG/*0G1insF/*0G1insG/*0G1insS/*0G1insD/*0G1insL/*0G1insK/*0G1insG/*0G1insQ/*0G1insL/*0G1insV/*0G1insQ/*0G1insP/*0G1insA/*0G1insT/*0G1insP/*0G1insA/*0G1insL/*0G1insR/*0G1insT/*0G1insR/*0G1insF/*0G1insE/*0G1insA/*0G1insL/*0G1insF/*0G1insG/*0G1ins*/G1del/E2del/S3del/L4del/F5del/K6del/G7del/P8del/R9del/D10del/Y11del/N12del/P13del/I14del/S15del/S16del/T17del/I18del/C19del/H20del/L21del/T22del/N23del/E24del/S25del/D26del/G27del/H28del/T29del/T30del/S31del/L32del/Y33del/G34del/I35del/G36del/F37del/G38del/P39del/F40del/I41del/I42del/T43del/N44del/K45del/H46del/L47del/F48del/R49del/R50del/N51del/N52del/G53del/T54del/L55del/L56del/V57del/Q58del/S59del/L60del/H61del/G62del/V63del/F64del/K65del/V66del/K67del/N68del/T69del/T70del/T71del/L72del/Q73del/Q74del/H75del/L76del/I77del/D78del/G79del/R80del/D81del/M82del/I83del/I84del/I85del/R86del/M87del/P88del/K89del/D90del/F91del/P92del/P93del/F94del/P95del/Q96del/K97del/L98del/K99del/F100del/R101del/E102del/P103del/Q104del/R105del/E106del/E107del/R108del/I109del/C110del/L111del/V112del/T113del/T114del/N115del/F116del/Q117del/T118del/K119del/S120del/M121del/S122del/S123del/M124del/V125del/S126del/D127del/T128del/S129del/C130del/T131del/F132del/P133del/S134del/S135del/D136del/G137del/I138del/F139del/W140del/K141del/H142del/W143del/I144del/Q145del/T146del/K147del/D148del/G149del/Q150del/C151del/G152del/S153del/P154del/L155del/V156del/S157del/T158del/R159del/D160del/G161del/F162del/I163del/V164del/G165del/I166del/H167del/S168del/A169del/S170del/N171del/F172del/T173del/N174del/T175del/N176del/N177del/Y178del/F179del/T180del/S181del/V182del/P183del/K184del/N185del/F186del/M187del/E188del/L189del/L190del/T191del/N192del/Q193del/E194del/A195del/Q196del/Q197del/W198del/V199del/S200del/G201del/W202del/R203del/L204del/N205del/A206del/D207del/S208del/V209del/L210del/W211del/G212del/G213del/H214del/K215del/V216del/F217del/M218del/V219del/K220del/P221del/E222del/E223del/P224del/F225del/Q226del/P227del/V228del/K229del/E230del/A231del/T232del/Q233del/L234del/M235del/N236del/*237del	208	TRUE	LEAEFGNSKDEVMLEASTGILLSQVSVDVATRIGRISIGTFNVNCFLYSDWILAPAHFQDRNGAVTIEFPDQTVSTTTDNLNAHGVKRFYGLDLIAIRRPPSLRPEKKLVKAFAITEPVIAQMVFIDSQGIRKFTQSDWIRREAGSNRWSHKISTQNGMCGCPVLDVGKNRLIGNSRCHEPHHRRNEFQPFSREVVDFINDPGNKVPFSPWTFNRPACGYRQGEATFDSRTIQNQASDILSKINNSILGFGSDLKGQLVQPATPALRTRFEALFG*	TEV_homolog_lib_2025_11_19	homolog	4.50729078	0.5118356922	6.346331445	1.130221395	0.920157106	0.2021815783	0.9957917725	0.2089411204	3.401626925	0.02474053721	3.999774735	0.01915716893	3.400213185	0.04647249247	3.999540815	0.0444014715	3.39947603	0.04623335778	3.999448865	0.04441931697	3.39797439	0.04584471091	3.999268825	0.04445453912	3.39396821	0.04522915988	3.998797415	0.04455666054	3.38419608	0.04489386713	3.997617535	0.04487776847	3.362783125	0.045077412	3.99483046	0.04590083875	3.324807195	0.04385385327	3.989475305	0.04861622132	3.284810445	0.04328447428	3.98347931	0.05262617216	3.26469865	0.04454892258	3.98033604	0.05507399557	3.258720065	0.0451977455	3.97938419	0.05585586878	-0.001413709369	0.04012857397	-0.000233931161	0.04003243266	-0.002150900088	0.04025498224	-0.0003257893305	0.04004864209	-0.003652559584	0.04057765893	-0.0005058818009	0.04008343333	-0.007658695713	0.04161596345	-0.0009773822621	0.04019218796	-0.01743072439	0.04420673594	-0.00215714521	0.04055082807	-0.03884375553	0.04793999646	-0.004944374494	0.04171698828	-0.07681967242	0.0495352023	-0.0102994158	0.04480329223	-0.1168164287	0.04994242977	-0.01629549871	0.04927027385	-0.1369281949	0.05107281572	-0.01943881551	0.05195270002	-0.1429068238	0.05160788597	-0.02039058409	0.05280373823	-0.06073157055	0.01105628316	-0.00025244717	4.67E-05	-0.06105576075	0.0109377211	-0.000252689031	4.70E-05	-0.06173361795	0.01073847775	-0.000253164734	4.76E-05	-0.0636327272	0.01045343826	-0.0002544276125	4.91E-05	-0.06865053935	0.01085140428	-0.0002577076375	5.40E-05	-0.08091782875	0.01290350998	-0.000266040743	6.91E-05	-0.106446334	0.01355077526	-0.000284153089	0.0001045617388	-0.1391808071	0.01459692022	-0.0003081572615	0.0001528611503	-0.1580226623	0.01865347124	-0.000322670069	0.0001832844732	-0.1639198293	0.0204342785	-0.000327368989	0.0001934140649	14807	1957	89	55	1	1	208	178.0460389	2.726189189	17.993666	-2.7581396	99.638
var_000250	UniRef100_A0A6M2YZJ1_Genome_polyprotein_n=1_Tax=Onion_yellow_dwarf_virus_TaxID=43130_RepID=A0A6M2YZJ1_9POTV	*0G1insA/*0G1insK/*0G1insS/*0G1insA/*0G1insC/*0G1insC/*0G1insG/*0G1insP/*0G1insR/*0G1insN/*0G1insY/*0G1insN/*0G1insA/*0G1insI/*0G1insS/*0G1insS/*0G1insV/*0G1insI/*0G1insC/*0G1insH/*0G1insL/*0G1insE/*0G1insM/*0G1insK/*0G1insS/*0G1insD/*0G1insG/*0G1insN/*0G1insE/*0G1insR/*0G1insK/*0G1insT/*0G1insF/*0G1insG/*0G1insI/*0G1insC/*0G1insY/*0G1insG/*0G1insP/*0G1insY/*0G1insI/*0G1insI/*0G1insA/*0G1insN/*0G1insQ/*0G1insH/*0G1insL/*0G1insF/*0G1insT/*0G1insR/*0G1insN/*0G1insN/*0G1insG/*0G1insT/*0G1insL/*0G1insK/*0G1insI/*0G1insK/*0G1insS/*0G1insQ/*0G1insH/*0G1insG/*0G1insE/*0G1insF/*0G1insI/*0G1insI/*0G1insK/*0G1insN/*0G1insT/*0G1insC/*0G1insQ/*0G1insL/*0G1insQ/*0G1insL/*0G1insK/*0G1insP/*0G1insI/*0G1insD/*0G1insG/*0G1insI/*0G1insD/*0G1insV/*0G1insV/*0G1insL/*0G1insI/*0G1insK/*0G1insL/*0G1insP/*0G1insK/*0G1insD/*0G1insH/*0G1insP/*0G1insP/*0G1insF/*0G1insS/*0G1insS/*0G1insK/*0G1insL/*0G1insK/*0G1insF/*0G1insR/*0G1insE/*0G1insP/*0G1insE/*0G1insE/*0G1insR/*0G1insE/*0G1insK/*0G1insV/*0G1insC/*0G1insL/*0G1insV/*0G1insS/*0G1insV/*0G1insE/*0G1insF/*0G1insN/*0G1insP/*0G1insS/*0G1insI/*0G1insT/*0G1insS/*0G1insA/*0G1insL/*0G1insM/*0G1insS/*0G1insE/*0G1insT/*0G1insS/*0G1insF/*0G1insT/*0G1insY/*0G1insN/*0G1insE/*0G1insA/*0G1insH/*0G1insT/*0G1insR/*0G1insF/*0G1insW/*0G1insK/*0G1insH/*0G1insW/*0G1insI/*0G1insT/*0G1insT/*0G1insK/*0G1insE/*0G1insG/*0G1insH/*0G1insC/*0G1insG/*0G1insL/*0G1insP/*0G1insI/*0G1insV/*0G1insS/*0G1insT/*0G1insK/*0G1insD/*0G1insG/*0G1insC/*0G1insV/*0G1insL/*0G1insG/*0G1insI/*0G1insH/*0G1insS/*0G1insL/*0G1insS/*0G1insD/*0G1insQ/*0G1insK/*0G1insN/*0G1insS/*0G1insV/*0G1insN/*0G1insY/*0G1insF/*0G1insT/*0G1insT/*0G1insF/*0G1insP/*0G1insN/*0G1insN/*0G1insF/*0G1insQ/*0G1insE/*0G1insT/*0G1insY/*0G1insL/*0G1insS/*0G1insP/*0G1insT/*0G1insN/*0G1insV/*0G1insI/*0G1insE/*0G1insW/*0G1insV/*0G1insK/*0G1insG/*0G1insW/*0G1insK/*0G1insH/*0G1insN/*0G1insT/*0G1insD/*0G1insN/*0G1insI/*0G1insA/*0G1insW/*0G1insG/*0G1insS/*0G1insL/*0G1insK/*0G1insI/*0G1insQ/*0G1insE/*0G1insD/*0G1insA/*0G1insP/*0G1insE/*0G1insS/*0G1insL/*0G1insF/*0G1insK/*0G1insT/*0G1insT/*0G1insK/*0G1insI/*0G1insI/*0G1insS/*0G1insD/*0G1insL/*0G1insI/*0G1insN/*0G1ins*/G1del/E2del/S3del/L4del/F5del/K6del/G7del/P8del/R9del/D10del/Y11del/N12del/P13del/I14del/S15del/S16del/T17del/I18del/C19del/H20del/L21del/T22del/N23del/E24del/S25del/D26del/G27del/H28del/T29del/T30del/S31del/L32del/Y33del/G34del/I35del/G36del/F37del/G38del/P39del/F40del/I41del/I42del/T43del/N44del/K45del/H46del/L47del/F48del/R49del/R50del/N51del/N52del/G53del/T54del/L55del/L56del/V57del/Q58del/S59del/L60del/H61del/G62del/V63del/F64del/K65del/V66del/K67del/N68del/T69del/T70del/T71del/L72del/Q73del/Q74del/H75del/L76del/I77del/D78del/G79del/R80del/D81del/M82del/I83del/I84del/I85del/R86del/M87del/P88del/K89del/D90del/F91del/P92del/P93del/F94del/P95del/Q96del/K97del/L98del/K99del/F100del/R101del/E102del/P103del/Q104del/R105del/E106del/E107del/R108del/I109del/C110del/L111del/V112del/T113del/T114del/N115del/F116del/Q117del/T118del/K119del/S120del/M121del/S122del/S123del/M124del/V125del/S126del/D127del/T128del/S129del/C130del/T131del/F132del/P133del/S134del/S135del/D136del/G137del/I138del/F139del/W140del/K141del/H142del/W143del/I144del/Q145del/T146del/K147del/D148del/G149del/Q150del/C151del/G152del/S153del/P154del/L155del/V156del/S157del/T158del/R159del/D160del/G161del/F162del/I163del/V164del/G165del/I166del/H167del/S168del/A169del/S170del/N171del/F172del/T173del/N174del/T175del/N176del/N177del/Y178del/F179del/T180del/S181del/V182del/P183del/K184del/N185del/F186del/M187del/E188del/L189del/L190del/T191del/N192del/Q193del/E194del/A195del/Q196del/Q197del/W198del/V199del/S200del/G201del/W202del/R203del/L204del/N205del/A206del/D207del/S208del/V209del/L210del/W211del/G212del/G213del/H214del/K215del/V216del/F217del/M218del/V219del/K220del/P221del/E222del/E223del/P224del/F225del/Q226del/P227del/V228del/K229del/E230del/A231del/T232del/Q233del/L234del/M235del/N236del/*237del	121	TRUE	AKSACCGPRNYNAISSVICHLEMKSDGNERKTFGICYGPYIIANQHLFTRNNGTLKIKSQHGEFIIKNTCQLQLKPIDGIDVVLIKLPKDHPPFSSKLKFREPEEREKVCLVSVEFNPSITSALMSETSFTYNEAHTRFWKHWITTKEGHCGLPIVSTKDGCVLGIHSLSDQKNSVNYFTTFPNNFQETYLSPTNVIEWVKGWKHNTDNIAWGSLKIQEDAPESLFKTTKIISDLIN*	TEV_homolog_lib_2025_11_19	homolog	4.908341465	0.4308634878	6.5340626	1.07703152	1.014961515	0.202817152	1.003997543	0.1973493973	3.34685226	0.01943070186	3.99956291	0.01847894173	3.34649319	0.04438456723	3.99945058	0.04406695496	3.346289005	0.04434806936	3.9993999	0.0440711477	3.34586244	0.0442800507	3.999297425	0.04408070816	3.344631145	0.04410283041	3.99901767	0.04411144911	3.341049805	0.04369413041	3.9982719	0.04421891656	3.33093783	0.04296772077	3.996352565	0.04466020035	3.307996875	0.04254891173	3.99233753	0.04625264977	3.27933414	0.04424749959	3.987538235	0.04912751006	3.2635859	0.04631742283	3.98492862	0.05106194337	3.258752	0.04711471357	3.98412777	0.05170130144	-0.0003591494123	0.04001306113	-0.0001122329023	0.04000773269	-0.0005632660971	0.04002796955	-0.0001628283903	0.04001183075	-0.0009899129085	0.04005830761	-0.0002652758516	0.04002092351	-0.002221264215	0.04013365595	-0.0005450596433	0.04005042963	-0.005802543401	0.0403761065	-0.001290884768	0.04015734456	-0.01591461656	0.04125121369	-0.003210114314	0.04062004318	-0.03885536417	0.04382369901	-0.007225192413	0.04233507687	-0.06751822818	0.04830499642	-0.01202459517	0.04544330916	-0.08326644138	0.05147233969	-0.01463407762	0.04752569954	-0.08810027103	0.05254817247	-0.01543498656	0.04821207041	-0.0911960583	0.01278049852	-0.000252331285	4.48E-05	-0.09132648495	0.01274116527	-0.00025245599	4.49E-05	-0.0916009352	0.01267131589	-0.0002527097775	4.50E-05	-0.0923998253	0.01248892398	-0.000253409764	4.53E-05	-0.0947718698	0.01206155697	-0.0002553148805	4.65E-05	-0.1017930598	0.01135402213	-0.000260482559	5.09E-05	-0.1193218395	0.01173407848	-0.0002725809895	6.70E-05	-0.1442698137	0.0170652601	-0.0002895555805	9.67E-05	-0.1593605723	0.02218823582	-0.000300121978	0.0001176925389	-0.1641772802	0.02401546009	-0.000303578039	0.0001249093273	36389	4573	234	163	1	1	121	-107.4125522	-20.30595431	0.581974	1.5156207	99.16
var_018032	tr|A0A1L2ILP7|A0A1L2ILP7_9POTV_Genome_polyprotein_OS=Cowpea_aphid-borne_mosaic_virus_OX=12199_PE=3_SV=1	*0G1insG/*0G1insV/*0G1insE/*0G1insS/*0G1insK/*0G1insS/*0G1insT/*0G1insY/*0G1insK/*0G1insG/*0G1insV/*0G1insR/*0G1insD/*0G1insY/*0G1insS/*0G1insG/*0G1insV/*0G1insS/*0G1insT/*0G1insL/*0G1insI/*0G1insC/*0G1insR/*0G1insI/*0G1insV/*0G1insN/*0G1insS/*0G1insS/*0G1insD/*0G1insG/*0G1insC/*0G1insT/*0G1insE/*0G1insT/*0G1insI/*0G1insF/*0G1insG/*0G1insI/*0G1insG/*0G1insY/*0G1insG/*0G1insS/*0G1insY/*0G1insI/*0G1insI/*0G1insT/*0G1insN/*0G1insG/*0G1insH/*0G1insL/*0G1insF/*0G1insK/*0G1insR/*0G1insN/*0G1insN/*0G1insG/*0G1insT/*0G1insL/*0G1insT/*0G1insV/*0G1insK/*0G1insT/*0G1insW/*0G1insH/*0G1insG/*0G1insE/*0G1insY/*0G1insI/*0G1insV/*0G1insP/*0G1insN/*0G1insT/*0G1insT/*0G1insQ/*0G1insL/*0G1insR/*0G1insI/*0G1insH/*0G1insF/*0G1insI/*0G1insE/*0G1insG/*0G1insK/*0G1insD/*0G1insA/*0G1insI/*0G1insL/*0G1insI/*0G1insR/*0G1insM/*0G1insP/*0G1insK/*0G1insD/*0G1insF/*0G1insP/*0G1insP/*0G1insF/*0G1insA/*0G1insQ/*0G1insR/*0G1insN/*0G1insC/*0G1insF/*0G1insR/*0G1insS/*0G1insP/*0G1insK/*0G1insK/*0G1insE/*0G1insE/*0G1insR/*0G1insV/*0G1insC/*0G1insM/*0G1insI/*0G1insG/*0G1insT/*0G1insN/*0G1insF/*0G1insQ/*0G1insE/*0G1insK/*0G1insS/*0G1insL/*0G1insR/*0G1insS/*0G1insT/*0G1insV/*0G1insS/*0G1insE/*0G1insS/*0G1insS/*0G1insM/*0G1insI/*0G1insV/*0G1insP/*0G1insE/*0G1insG/*0G1insK/*0G1insG/*0G1insS/*0G1insF/*0G1insW/*0G1insV/*0G1insH/*0G1insW/*0G1insI/*0G1insS/*0G1insT/*0G1insQ/*0G1insD/*0G1insG/*0G1insD/*0G1insC/*0G1insG/*0G1insL/*0G1insP/*0G1insL/*0G1insV/*0G1insS/*0G1insV/*0G1insN/*0G1insD/*0G1insG/*0G1insH/*0G1insI/*0G1insV/*0G1insG/*0G1insF/*0G1insH/*0G1insG/*0G1insL/*0G1insT/*0G1insS/*0G1insN/*0G1insT/*0G1insT/*0G1insS/*0G1insR/*0G1insN/*0G1insF/*0G1insF/*0G1insI/*0G1insP/*0G1insF/*0G1insI/*0G1insD/*0G1insN/*0G1insF/*0G1insK/*0G1insE/*0G1insK/*0G1insY/*0G1insL/*0G1insD/*0G1insC/*0G1insA/*0G1insE/*0G1insS/*0G1insL/*0G1insE/*0G1insW/*0G1insN/*0G1insK/*0G1insH/*0G1insW/*0G1insL/*0G1insW/*0G1insQ/*0G1insP/*0G1insD/*0G1insK/*0G1insI/*0G1insA/*0G1insW/*0G1insG/*0G1insS/*0G1insL/*0G1insN/*0G1insL/*0G1insI/*0G1insD/*0G1insN/*0G1insQ/*0G1insP/*0G1insK/*0G1insE/*0G1insE/*0G1insF/*0G1insK/*0G1insI/*0G1insA/*0G1insK/*0G1insL/*0G1insI/*0G1insT/*0G1insD/*0G1insL/*0G1insF/*0G1insS/*0G1ins*/G1del/E2del/S3del/L4del/F5del/K6del/G7del/P8del/R9del/D10del/Y11del/N12del/P13del/I14del/S15del/S16del/T17del/I18del/C19del/H20del/L21del/T22del/N23del/E24del/S25del/D26del/G27del/H28del/T29del/T30del/S31del/L32del/Y33del/G34del/I35del/G36del/F37del/G38del/P39del/F40del/I41del/I42del/T43del/N44del/K45del/H46del/L47del/F48del/R49del/R50del/N51del/N52del/G53del/T54del/L55del/L56del/V57del/Q58del/S59del/L60del/H61del/G62del/V63del/F64del/K65del/V66del/K67del/N68del/T69del/T70del/T71del/L72del/Q73del/Q74del/H75del/L76del/I77del/D78del/G79del/R80del/D81del/M82del/I83del/I84del/I85del/R86del/M87del/P88del/K89del/D90del/F91del/P92del/P93del/F94del/P95del/Q96del/K97del/L98del/K99del/F100del/R101del/E102del/P103del/Q104del/R105del/E106del/E107del/R108del/I109del/C110del/L111del/V112del/T113del/T114del/N115del/F116del/Q117del/T118del/K119del/S120del/M121del/S122del/S123del/M124del/V125del/S126del/D127del/T128del/S129del/C130del/T131del/F132del/P133del/S134del/S135del/D136del/G137del/I138del/F139del/W140del/K141del/H142del/W143del/I144del/Q145del/T146del/K147del/D148del/G149del/Q150del/C151del/G152del/S153del/P154del/L155del/V156del/S157del/T158del/R159del/D160del/G161del/F162del/I163del/V164del/G165del/I166del/H167del/S168del/A169del/S170del/N171del/F172del/T173del/N174del/T175del/N176del/N177del/Y178del/F179del/T180del/S181del/V182del/P183del/K184del/N185del/F186del/M187del/E188del/L189del/L190del/T191del/N192del/Q193del/E194del/A195del/Q196del/Q197del/W198del/V199del/S200del/G201del/W202del/R203del/L204del/N205del/A206del/D207del/S208del/V209del/L210del/W211del/G212del/G213del/H214del/K215del/V216del/F217del/M218del/V219del/K220del/P221del/E222del/E223del/P224del/F225del/Q226del/P227del/V228del/K229del/E230del/A231del/T232del/Q233del/L234del/M235del/N236del/*237del/32394/72401	124	TRUE	GVESKSTYKGVRDYSGVSTLICRIVNSSDGCTETIFGIGYGSYIITNGHLFKRNNGTLTVKTWHGEYIVPNTTQLRIHFIEGKDAILIRMPKDFPPFAQRNCFRSPKKEERVCMIGTNFQEKSLRSTVSESSMIVPEGKGSFWVHWISTQDGDCGLPLVSVNDGHIVGFHGLTSNTTSRNFFIPFIDNFKEKYLDCAESLEWNKHWLWQPDKIAWGSLNLIDNQPKEEFKIAKLITDLFS*	TEV_homolog_lib_2025_11_19	homolog	4.89111362	0.2091131343	6.484305875	1.018509545	1.047362893	0.1970143828	1.005523215	0.1929749255	3.34142049	0.01040699091	4.00006938	0.0188638957	3.341208185	0.0413092447	3.99997389	0.04422788461	3.341074875	0.04129820664	3.999926155	0.04423025283	3.3407763	0.04127680462	3.999828835	0.04423607464	3.33984272	0.04122472937	3.99956048	0.04425805057	3.336924145	0.04112052382	3.99884201	0.04434923837	3.32811388	0.04096578956	3.99698995	0.04475106126	3.306880615	0.04081549918	3.993071345	0.04622928092	3.279168285	0.04103203387	3.98831818	0.04894433387	3.263586625	0.04154691286	3.985709965	0.05078336126	3.258763545	0.04178465215	3.98490674	0.05139254329	-0.0002123176273	0.04000161036	-9.54E-05	0.04000251375	-0.0003455301169	0.04000331729	-0.0001431029809	0.0400047221	-0.0006441083611	0.04000823163	-0.0002405231172	0.04001056951	-0.001577701815	0.04002930547	-0.0005088010695	0.04003378143	-0.00449636933	0.0401192848	-0.001227288185	0.04013357096	-0.0133065135	0.04043962061	-0.003079504367	0.04057785759	-0.03453980556	0.04116622621	-0.006998043103	0.04220592895	-0.062252122	0.04223531642	-0.01175118414	0.04516796402	-0.07783382725	0.043121429	-0.01435935526	0.04715723998	-0.0826568841	0.04345906906	-0.0151627275	0.04781354435	-0.09428994845	0.007066634613	-0.0002512162645	4.50E-05	-0.0943797312	0.007042811304	-0.000251331772	4.50E-05	-0.09458169135	0.00699695624	-0.000251569093	4.51E-05	-0.09521757185	0.006888312653	-0.0002522302805	4.54E-05	-0.0972351699	0.006689282445	-0.0002540465745	4.64E-05	-0.1035415556	0.006495792064	-0.000258993498	5.08E-05	-0.119961693	0.006621569274	-0.0002706713815	6.66E-05	-0.143942011	0.008351909437	-0.000287225356	9.60E-05	-0.1586642585	0.01083135745	-0.0002975661345	0.0001166300684	-0.163394788	0.01183809067	-0.000300948966	0.0001236269564	2054365	275868	14917	10649	148	134	124	11.35159262	-92.14424035	10.090746	17.343	100
S25del/L32del/W140del/K184del	temp=0.5_dels=3_sample=1	S25del/L32del/W140del/K184del	4	TRUE	GESLFKGPRDYNPISSTICHLTNEDGHTTSYGIGFGPFIITNKHLFRRNNGTLLVQSLHGVFKVKNTTTLQQHLIDGRDMIIIRMPKDFPPFPQKLKFREPQREERICLVTTNFQTKSMSSMVSDTSCTFPSSDGIFKHWIQTKDGQCGSPLVSTRDGFIVGIHSASNFTNTNNYFTSVPNFMELLTNQEAQQWVSGWRLNADSVLWGGHKVFMVKPEEPFQPVKEATQLMN*	TEV_homolog_lib_2025_11_19	homolog	4.883403858	0.952971274	6.486437787	1.201931635	1.002796029	0.2023470434	1.000750425	0.1957440545	3.35637825	0.0332275396	3.999779035	0.01941374502	3.354888315	0.05132869335	3.99944642	0.04462890784	3.354337625	0.05118112287	3.99932256	0.04470576857	3.35338187	0.05100542088	3.99911128	0.04482342864	3.351249635	0.05070056259	3.99864038	0.0450474753	3.346374895	0.04988457429	3.997644235	0.04544856291	3.334377395	0.04807130432	3.995506845	0.04616509617	3.309195065	0.04763503932	3.991344555	0.04792804284	3.279429945	0.05343806252	3.986467765	0.0510378052	3.263598935	0.05887208818	3.98383461	0.05314821992	3.258799495	0.06077344036	3.98302862	0.0538476737	-0.001489894227	0.04075593747	-0.0003325261861	0.04016243303	-0.002040540157	0.04107495883	-0.0004563467429	0.0402426925	-0.00299634518	0.04162495889	-0.0006678796578	0.0403677174	-0.005128533811	0.04259647939	-0.00113872328	0.04060898999	-0.01000330426	0.04387843554	-0.002134977937	0.04104684953	-0.02200073883	0.04605996617	-0.004272440075	0.04183288214	-0.04718315457	0.05219548018	-0.008434593283	0.04377248898	-0.07694826916	0.06285580503	-0.01331145668	0.04717242967	-0.09277931692	0.069746294	-0.01594445069	0.04945883578	-0.09757863819	0.07197064833	-0.01675063909	0.05021325909	-0.0869026853	0.02015246211	-0.000252912584	4.85E-05	-0.08722855405	0.02007726988	-0.000253315937	4.98E-05	-0.0878112646	0.0200204979	-0.0002539892675	5.17E-05	-0.08913895165	0.02001585751	-0.0002554393695	5.53E-05	-0.09221258105	0.01983412718	-0.0002584261915	6.13E-05	-0.1001747878	0.01902800242	-0.000264686203	7.05E-05	-0.1191926637	0.02074432314	-0.000277695858	8.67E-05	-0.1457227971	0.03198089418	-0.0002957986025	0.0001164000812	-0.1614728281	0.04120445974	-0.000307266275	0.0001397596052	-0.1664453437	0.04432378292	-0.0003110580205	0.0001481459929	5872	769	26	20	1	1	4	-15.43251627	26.00981726	-3.2415698	16.096298	99.573
var_020857	temp=1_dels=30_sample=9	G1del/E2del/E24del/K67del/N68del/T69del/Q73del/I77del/P92del/T113del/Q117del/S120del/D127del/T128del/S129T/W140del/T158del/P183del/L190del/T191del/N192T/A195del/Q196del/S200del/G201del/W202G/W211del/K215del/V219del/E222del/A231del	28	TRUE	SLFKGPRDYNPISSTICHLTNSDGHTTSLYGIGFGPFIITNKHLFRRNNGTLLVQSLHGVFKVTTLQHLDGRDMIIIRMPKDFPFPQKLKFREPQREERICLVTNFTKMSSMVSTCTFPSSDGIFKHWIQTKDGQCGSPLVSRDGFIVGIHSASNFTNTNNYFTSVKNFMELTQEQWVGRLNADSVLGGHVFMKPEPFQPVKETQLMN*	TEV_homolog_lib_2025_11_19	homolog	4.55419131	0.6596624502	6.364155265	1.196211465	0.923383326	0.2087705445	1.000552194	0.1975403087	3.37373638	0.02330690117	4.000089105	0.01890681783	3.37235922	0.04564489582	3.99994732	0.04425242794	3.37165045	0.04540335545	3.999870935	0.04425988901	3.370224105	0.04500747742	3.999708835	0.04427909756	3.36649313	0.04433520636	3.999243665	0.04435967468	3.35778422	0.04390767631	3.998005045	0.04472285351	3.339954565	0.04415884097	3.99511285	0.04594209392	3.31003119	0.0435659033	3.98981385	0.04878657863	3.279068255	0.04362936776	3.98409012	0.0526782682	3.26346088	0.04499548328	3.98113466	0.05501430668	3.258806445	0.04563742574	3.98024389	0.05576019122	-0.001376925208	0.04017479178	-0.0001418020322	0.04000483018	-0.002085806628	0.04031857345	-0.0002181357209	0.04000942954	-0.003512246592	0.04064327379	-0.0003802979483	0.0400234788	-0.007243059479	0.04162518803	-0.0008454079541	0.0400952213	-0.01595198002	0.04414273867	-0.002084049973	0.04046128036	-0.03378152053	0.04786007514	-0.004976384272	0.04174579493	-0.0637052656	0.04978391795	-0.01027529264	0.04482751694	-0.09466795534	0.05056694603	-0.01599908061	0.04908064474	-0.1102752947	0.05174388029	-0.01895441239	0.05162221396	-0.1149297747	0.05226628686	-0.019845326	0.05243081788	-0.0753323662	0.01247249193	-0.000251302586	4.51E-05	-0.07570366105	0.01226477742	-0.000251491145	4.52E-05	-0.0764698165	0.01191515339	-0.0002518959035	4.54E-05	-0.0785627812	0.01132160661	-0.000253089246	4.62E-05	-0.0838161113	0.01131276196	-0.0002564859075	4.99E-05	-0.09560195215	0.01313028654	-0.000265189204	6.37E-05	-0.1178431255	0.01400589329	-0.0002829994475	9.34E-05	-0.1444186708	0.01566459681	-0.0003054218085	0.0001319308004	-0.1592838868	0.01950453654	-0.0003186758785	0.0001564237486	-0.1639041972	0.02112964511	-0.000322939909	0.0001646392261	11067	1645	122	82	1	1	28	-3.716623658	27.24335319	-3.5877924	16.665476	98.086
var_001651	tr|A0A5C1IRT4|A0A5C1IRT4_9POTV_Polyprotein_OS=Catharanthus_mosaic_virus_OX=369752_PE=3_SV=1	*0G1insG/*0G1insA/*0G1insS/*0G1insM/*0G1insV/*0G1insP/*0G1insG/*0G1insV/*0G1insR/*0G1insD/*0G1insY/*0G1insN/*0G1insP/*0G1insI/*0G1insS/*0G1insN/*0G1insA/*0G1insV/*0G1insC/*0G1insK/*0G1insL/*0G1insI/*0G1insN/*0G1insE/*0G1insS/*0G1insD/*0G1insG/*0G1insH/*0G1insK/*0G1insR/*0G1insT/*0G1insL/*0G1insY/*0G1insG/*0G1insI/*0G1insG/*0G1insY/*0G1insG/*0G1insH/*0G1insF/*0G1insI/*0G1insI/*0G1insT/*0G1insN/*0G1insR/*0G1insH/*0G1insL/*0G1insF/*0G1insE/*0G1insH/*0G1insN/*0G1insN/*0G1insG/*0G1insK/*0G1insV/*0G1insT/*0G1insV/*0G1insK/*0G1insS/*0G1insK/*0G1insH/*0G1insG/*0G1insE/*0G1insF/*0G1insL/*0G1insI/*0G1insP/*0G1insN/*0G1insS/*0G1insT/*0G1insS/*0G1insL/*0G1insM/*0G1insL/*0G1insL/*0G1insP/*0G1insV/*0G1insL/*0G1insD/*0G1insR/*0G1insD/*0G1insI/*0G1insL/*0G1insV/*0G1insI/*0G1insK/*0G1insL/*0G1insP/*0G1insK/*0G1insD/*0G1insF/*0G1insP/*0G1insP/*0G1insF/*0G1insP/*0G1insQ/*0G1insK/*0G1insI/*0G1insQ/*0G1insF/*0G1insA/*0G1insA/*0G1insP/*0G1insE/*0G1insE/*0G1insG/*0G1insM/*0G1insT/*0G1insV/*0G1insT/*0G1insM/*0G1insV/*0G1insG/*0G1insA/*0G1insL/*0G1insF/*0G1insQ/*0G1insE/*0G1insR/*0G1insS/*0G1insQ/*0G1insT/*0G1insP/*0G1insL/*0G1insI/*0G1insS/*0G1insP/*0G1insT/*0G1insC/*0G1insT/*0G1insT/*0G1insF/*0G1insR/*0G1insK/*0G1insD/*0G1insE/*0G1insS/*0G1insH/*0G1insF/*0G1insW/*0G1insK/*0G1insH/*0G1insW/*0G1insI/*0G1insS/*0G1insT/*0G1insK/*0G1insD/*0G1insG/*0G1insQ/*0G1insC/*0G1insG/*0G1insT/*0G1insP/*0G1insF/*0G1insV/*0G1insE/*0G1insV/*0G1insK/*0G1insT/*0G1insS/*0G1insA/*0G1insI/*0G1insV/*0G1insC/*0G1insL/*0G1insH/*0G1insS/*0G1insL/*0G1insG/*0G1insS/*0G1insC/*0G1insN/*0G1insS/*0G1insK/*0G1insT/*0G1insN/*0G1insY/*0G1insF/*0G1insV/*0G1insG/*0G1insF/*0G1insP/*0G1insQ/*0G1insK/*0G1insF/*0G1insV/*0G1insE/*0G1insE/*0G1insF/*0G1insI/*0G1insI/*0G1insK/*0G1insE/*0G1insN/*0G1insT/*0G1insE/*0G1insS/*0G1insW/*0G1insR/*0G1insK/*0G1insC/*0G1insW/*0G1insR/*0G1insY/*0G1insN/*0G1ins*/G1del/E2del/S3del/L4del/F5del/K6del/G7del/P8del/R9del/D10del/Y11del/N12del/P13del/I14del/S15del/S16del/T17del/I18del/C19del/H20del/L21del/T22del/N23del/E24del/S25del/D26del/G27del/H28del/T29del/T30del/S31del/L32del/Y33del/G34del/I35del/G36del/F37del/G38del/P39del/F40del/I41del/I42del/T43del/N44del/K45del/H46del/L47del/F48del/R49del/R50del/N51del/N52del/G53del/T54del/L55del/L56del/V57del/Q58del/S59del/L60del/H61del/G62del/V63del/F64del/K65del/V66del/K67del/N68del/T69del/T70del/T71del/L72del/Q73del/Q74del/H75del/L76del/I77del/D78del/G79del/R80del/D81del/M82del/I83del/I84del/I85del/R86del/M87del/P88del/K89del/D90del/F91del/P92del/P93del/F94del/P95del/Q96del/K97del/L98del/K99del/F100del/R101del/E102del/P103del/Q104del/R105del/E106del/E107del/R108del/I109del/C110del/L111del/V112del/T113del/T114del/N115del/F116del/Q117del/T118del/K119del/S120del/M121del/S122del/S123del/M124del/V125del/S126del/D127del/T128del/S129del/C130del/T131del/F132del/P133del/S134del/S135del/D136del/G137del/I138del/F139del/W140del/K141del/H142del/W143del/I144del/Q145del/T146del/K147del/D148del/G149del/Q150del/C151del/G152del/S153del/P154del/L155del/V156del/S157del/T158del/R159del/D160del/G161del/F162del/I163del/V164del/G165del/I166del/H167del/S168del/A169del/S170del/N171del/F172del/T173del/N174del/T175del/N176del/N177del/Y178del/F179del/T180del/S181del/V182del/P183del/K184del/N185del/F186del/M187del/E188del/L189del/L190del/T191del/N192del/Q193del/E194del/A195del/Q196del/Q197del/W198del/V199del/S200del/G201del/W202del/R203del/L204del/N205del/A206del/D207del/S208del/V209del/L210del/W211del/G212del/G213del/H214del/K215del/V216del/F217del/M218del/V219del/K220del/P221del/E222del/E223del/P224del/F225del/Q226del/P227del/V228del/K229del/E230del/A231del/T232del/Q233del/L234del/M235del/N236del/*237del	138	TRUE	GASMVPGVRDYNPISNAVCKLINESDGHKRTLYGIGYGHFIITNRHLFEHNNGKVTVKSKHGEFLIPNSTSLMLLPVLDRDILVIKLPKDFPPFPQKIQFAAPEEGMTVTMVGALFQERSQTPLISPTCTTFRKDESHFWKHWISTKDGQCGTPFVEVKTSAIVCLHSLGSCNSKTNYFVGFPQKFVEEFIIKENTESWRKCWRYN*	TEV_homolog_lib_2025_11_19	homolog	4.69891265	0.3499008957	6.425317375	1.091768935	0.9999126455	0.2014219724	0.99404849	0.2015103307	3.387379075	0.02398621482	4.000137795	0.01948805262	3.386840385	0.04648957003	3.999975735	0.04450064371	3.38653454	0.04642459884	3.999905675	0.0445059246	3.385874695	0.04630057409	3.999766165	0.0445183197	3.3839227	0.04599656362	3.99938792	0.0445610757	3.378246585	0.04533175831	3.99837908	0.04473417194	3.362515325	0.044178391	3.995787545	0.04553534016	3.32815137	0.043156177	3.99040505	0.04829042545	3.287199135	0.04437085867	3.984015905	0.05308031025	3.265452485	0.04645127305	3.98056906	0.05621262175	3.25887196	0.04729900858	3.979515435	0.05723285337	-0.0005385432931	0.04002305746	-0.0001620299078	0.04001209458	-0.0008445093141	0.0400393101	-0.0002319878556	0.04001896336	-0.001504408236	0.04007983345	-0.0003716352268	0.040033995	-0.003456418819	0.04022800449	-0.0007497197276	0.04008263688	-0.009132549248	0.04075043194	-0.00175870171	0.04027291363	-0.02486376538	0.04239206028	-0.004350157991	0.04113624166	-0.05922766493	0.04605007462	-0.009732664317	0.04406879705	-0.1001800403	0.05110093629	-0.01612182383	0.04914324184	-0.1219265513	0.05452279579	-0.01956871853	0.05244513358	-0.1285071529	0.05568568456	-0.02062236692	0.05351748715	-0.06748787535	0.01231163793	-0.0002514904395	4.67E-05	-0.06763938455	0.01227634337	-0.0002516618115	4.68E-05	-0.0679695248	0.01221235672	-0.000252006541	4.69E-05	-0.06896363595	0.01206838285	-0.000252953036	4.74E-05	-0.0719581603	0.01177879975	-0.0002555659605	4.93E-05	-0.08093560565	0.01141615756	-0.000262895393	5.82E-05	-0.1038560733	0.0119906565	-0.000280641134	9.03E-05	-0.1372264265	0.01682987598	-0.0003067470725	0.0001429242713	-0.1575892512	0.02225254252	-0.0003237565355	0.0001809772772	-0.1640896938	0.02428308704	-0.0003294429425	0.0001943374147	8929	1272	75	59	1	1	138	-84.96404974	-88.08965431	16.518814	12.109583	99.034
var_001463	temp=0.5_dels=40_sample=8	G1del/E2del/S3del/L4del/G7del/P8del/R9P/E24del/H28del/L32del/R49del/R50del/N51del/S59del/L60del/F64del/T69del/Q74del/H75del/L76H/R80del/Q96del/R105del/E106del/T113del/K119del/D127del/F132del/W140del/V156del/S157L/P183del/T191del/Q197S/V199del/S200del/G201del/W202del/R203del/A206del/V216del/F217del/M218F/A231del/L234del	41	TRUE	FKPDYNPISSTICHLTNSDGTTSYGIGFGPFIITNKHLFNGTLLVQHGVKVKNTTLQHIDGDMIIIRMPKDFPPFPKLKFREPQERICLVTNFQTSMSSMVSTSCTPSSDGIFKHWIQTKDGQCGSPLLTRDGFIVGIHSASNFTNTNNYFTSVKNFMELLNQEAQSWLNDSVLWGGHKFVKPEEPFQPVKETQMN*	TEV_homolog_lib_2025_11_19	homolog	4.952779288	0.8970361754	6.617680515	1.159042938	0.992102566	0.2069590228	1.004684888	0.2017857311	3.36066271	0.03414652182	3.999701655	0.01947983886	3.35968566	0.05228694857	3.99957399	0.04448873549	3.359277295	0.05218462603	3.999513985	0.0444906992	3.35849149	0.05199899652	3.999397115	0.04449529676	3.356450375	0.05156116071	3.99908427	0.04451809584	3.351219905	0.05065081528	3.99826248	0.04465864787	3.338077715	0.04920923784	3.99622658	0.04532469195	3.311101365	0.05010151029	3.992149035	0.04749694343	3.2800285	0.05780246887	3.987420915	0.0510661213	3.263771	0.06415704382	3.98488683	0.05336078541	3.25887426	0.06631058802	3.984112675	0.05410865086	-0.0009770702161	0.04031737568	-0.000127790323	0.04000801786	-0.001385503521	0.04045889748	-0.00018769852	0.04001451245	-0.002171263143	0.04071265062	-0.0003046354677	0.04002719123	-0.004212399047	0.04129641175	-0.0006174818998	0.04006880758	-0.009442879563	0.04262871498	-0.001439247244	0.04025493133	-0.02258494504	0.04589650905	-0.003475191042	0.0410440086	-0.04956139401	0.0544076145	-0.007552766382	0.04350210191	-0.08063424036	0.06759832821	-0.01228084928	0.04743985918	-0.09689171118	0.07563015232	-0.01481495319	0.04993489449	-0.1017884505	0.07816768161	-0.0155891513	0.05074320356	-0.08405715195	0.02078666457	-0.0002524348775	4.69E-05	-0.0842932519	0.02074902841	-0.000252579357	4.69E-05	-0.0847510297	0.02068246878	-0.000252862419	4.70E-05	-0.0859577224	0.02052904405	-0.000253632443	4.73E-05	-0.08915373655	0.02023439234	-0.0002557622675	4.87E-05	-0.0977670743	0.02011984594	-0.0002615578615	5.62E-05	-0.1181024241	0.02407733546	-0.000274989291	8.18E-05	-0.1460013047	0.03756325756	-0.0002938934	0.0001258580002	-0.1623342925	0.04776782484	-0.0003058231665	0.0001568592195	-0.1674546183	0.05115726818	-0.0003097648725	0.0001676509507	5520	921	77	56	1	1	41	1.488437527	34.83694301	-1.4481139	15.854653	99.492
var_013439	tr|Q71BF1|Q71BF1_9POTY_Polyprotein_OS=Barley_mild_mosaic_virus_OX=12466_PE=4_SV=1	*0G1insG/*0G1insE/*0G1insV/*0G1insG/*0G1insF/*0G1insH/*0G1insM/*0G1insN/*0G1insR/*0G1insD/*0G1insE/*0G1insL/*0G1insR/*0G1insQ/*0G1insV/*0G1insG/*0G1insA/*0G1insT/*0G1insR/*0G1insY/*0G1insI/*0G1insN/*0G1insP/*0G1insK/*0G1insA/*0G1insQ/*0G1insT/*0G1insS/*0G1insA/*0G1insA/*0G1insT/*0G1insL/*0G1insE/*0G1insG/*0G1insM/*0G1insT/*0G1insM/*0G1insK/*0G1insP/*0G1insM/*0G1insS/*0G1insS/*0G1insF/*0G1insT/*0G1insI/*0G1insD/*0G1insS/*0G1insA/*0G1insK/*0G1insM/*0G1insV/*0G1insG/*0G1insF/*0G1insI/*0G1insK/*0G1insT/*0G1insA/*0G1insK/*0G1insD/*0G1insT/*0G1insL/*0G1insN/*0G1insC/*0G1insI/*0G1insL/*0G1insY/*0G1insG/*0G1insD/*0G1insW/*0G1insI/*0G1insI/*0G1insA/*0G1insP/*0G1insA/*0G1insH/*0G1insI/*0G1insQ/*0G1insQ/*0G1insG/*0G1insE/*0G1insG/*0G1insD/*0G1insI/*0G1insT/*0G1insF/*0G1insI/*0G1insF/*0G1insQ/*0G1insH/*0G1insT/*0G1insQ/*0G1insF/*0G1insT/*0G1insT/*0G1insT/*0G1insT/*0G1insE/*0G1insR/*0G1insL/*0G1insS/*0G1insS/*0G1insY/*0G1insG/*0G1insI/*0G1insR/*0G1insQ/*0G1insF/*0G1insK/*0G1insG/*0G1insL/*0G1insD/*0G1insL/*0G1insV/*0G1insV/*0G1insI/*0G1insR/*0G1insR/*0G1insP/*0G1insQ/*0G1insQ/*0G1insI/*0G1insR/*0G1insA/*0G1insV/*0G1insK/*0G1insK/*0G1insD/*0G1insM/*0G1insR/*0G1insA/*0G1insS/*0G1insI/*0G1insL/*0G1insD/*0G1insT/*0G1insP/*0G1insT/*0G1insE/*0G1insI/*0G1insQ/*0G1insM/*0G1insL/*0G1insY/*0G1insL/*0G1insS/*0G1insT/*0G1insK/*0G1insG/*0G1insG/*0G1insK/*0G1insY/*0G1insQ/*0G1insV/*0G1insS/*0G1insT/*0G1insS/*0G1insA/*0G1insV/*0G1insC/*0G1insF/*0G1insP/*0G1insH/*0G1insY/*0G1insN/*0G1insN/*0G1insR/*0G1insW/*0G1insG/*0G1insH/*0G1insV/*0G1insI/*0G1insS/*0G1insT/*0G1insA/*0G1insE/*0G1insG/*0G1insM/*0G1insC/*0G1insG/*0G1insC/*0G1insI/*0G1insV/*0G1insF/*0G1insN/*0G1insP/*0G1insT/*0G1insT/*0G1insN/*0G1insH/*0G1insI/*0G1insV/*0G1insG/*0G1insI/*0G1insH/*0G1insV/*0G1insS/*0G1insY/*0G1insN/*0G1insD/*0G1insT/*0G1insR/*0G1insR/*0G1insR/*0G1insN/*0G1insE/*0G1insF/*0G1insQ/*0G1insA/*0G1insF/*0G1insT/*0G1insS/*0G1insD/*0G1insV/*0G1insL/*0G1insT/*0G1insT/*0G1insI/*0G1insN/*0G1insA/*0G1insP/*0G1insG/*0G1insH/*0G1insE/*0G1insI/*0G1insP/*0G1insF/*0G1insS/*0G1insP/*0G1insW/*0G1insV/*0G1insF/*0G1insD/*0G1insW/*0G1insK/*0G1insF/*0G1insC/*0G1insG/*0G1insY/*0G1insT/*0G1insT/*0G1insK/*0G1insP/*0G1insR/*0G1insN/*0G1insL/*0G1insQ/*0G1insS/*0G1insA/*0G1insP/*0G1insN/*0G1insT/*0G1insL/*0G1insE/*0G1insR/*0G1insL/*0G1insN/*0G1insI/*0G1insN/*0G1insA/*0G1insT/*0G1insG/*0G1insF/*0G1insG/*0G1insF/*0G1insK/*0G1insL/*0G1insN/*0G1insA/*0G1insQ/*0G1insE/*0G1insI/*0G1insK/*0G1insP/*0G1insA/*0G1insM/*0G1insL/*0G1insR/*0G1insS/*0G1insT/*0G1insE/*0G1insS/*0G1insF/*0G1insS/*0G1insR/*0G1insE/*0G1insF/*0G1insP/*0G1insD/*0G1insT/*0G1insQ/*0G1insF/*0G1insK/*0G1insL/*0G1insI/*0G1insG/*0G1ins*/G1del/E2del/S3del/L4del/F5del/K6del/G7del/P8del/R9del/D10del/Y11del/N12del/P13del/I14del/S15del/S16del/T17del/I18del/C19del/H20del/L21del/T22del/N23del/E24del/S25del/D26del/G27del/H28del/T29del/T30del/S31del/L32del/Y33del/G34del/I35del/G36del/F37del/G38del/P39del/F40del/I41del/I42del/T43del/N44del/K45del/H46del/L47del/F48del/R49del/R50del/N51del/N52del/G53del/T54del/L55del/L56del/V57del/Q58del/S59del/L60del/H61del/G62del/V63del/F64del/K65del/V66del/K67del/N68del/T69del/T70del/T71del/L72del/Q73del/Q74del/H75del/L76del/I77del/D78del/G79del/R80del/D81del/M82del/I83del/I84del/I85del/R86del/M87del/P88del/K89del/D90del/F91del/P92del/P93del/F94del/P95del/Q96del/K97del/L98del/K99del/F100del/R101del/E102del/P103del/Q104del/R105del/E106del/E107del/R108del/I109del/C110del/L111del/V112del/T113del/T114del/N115del/F116del/Q117del/T118del/K119del/S120del/M121del/S122del/S123del/M124del/V125del/S126del/D127del/T128del/S129del/C130del/T131del/F132del/P133del/S134del/S135del/D136del/G137del/I138del/F139del/W140del/K141del/H142del/W143del/I144del/Q145del/T146del/K147del/D148del/G149del/Q150del/C151del/G152del/S153del/P154del/L155del/V156del/S157del/T158del/R159del/D160del/G161del/F162del/I163del/V164del/G165del/I166del/H167del/S168del/A169del/S170del/N171del/F172del/T173del/N174del/T175del/N176del/N177del/Y178del/F179del/T180del/S181del/V182del/P183del/K184del/N185del/F186del/M187del/E188del/L189del/L190del/T191del/N192del/Q193del/E194del/A195del/Q196del/Q197del/W198del/V199del/S200del/G201del/W202del/R203del/L204del/N205del/A206del/D207del/S208del/V209del/L210del/W211del/G212del/G213del/H214del/K215del/V216del/F217del/M218del/V219del/K220del/P221del/E222del/E223del/P224del/F225del/Q226del/P227del/V228del/K229del/E230del/A231del/T232del/Q233del/L234del/M235del/N236del/*237del	219	TRUE	GEVGFHMNRDELRQVGATRYINPKAQTSAATLEGMTMKPMSSFTIDSAKMVGFIKTAKDTLNCILYGDWIIAPAHIQQGEGDITFIFQHTQFTTTTERLSSYGIRQFKGLDLVVIRRPQQIRAVKKDMRASILDTPTEIQMLYLSTKGGKYQVSTSAVCFPHYNNRWGHVISTAEGMCGCIVFNPTTNHIVGIHVSYNDTRRRNEFQAFTSDVLTTINAPGHEIPFSPWVFDWKFCGYTTKPRNLQSAPNTLERLNINATGFGFKLNAQEIKPAMLRSTESFSREFPDTQFKLIG*	TEV_homolog_lib_2025_11_19	homolog	4.77148781	0.3674604545	6.44872783	1.062517418	1.031696436	0.2009835593	1.008834968	0.197321822	3.37312165	0.02379174127	4.000456415	0.01902061731	3.37276455	0.0464344535	4.00036069	0.04429299651	3.372549255	0.04638392929	4.00031074	0.04429382542	3.372072445	0.04628324234	4.000207035	0.04429659507	3.37060523	0.04602053975	3.99991508	0.04431140887	3.36611537	0.04540356156	3.9991111	0.04439432691	3.35298815	0.04423329926	3.99698371	0.0448497672	3.322811165	0.04318450173	3.99240738	0.04677131118	3.28539199	0.04475112671	3.986839875	0.0504809384	3.26507879	0.04715477172	3.983795085	0.05300095739	3.258881795	0.0481124394	3.982859295	0.05383233068	-0.0003570290684	0.04000768154	-9.58E-05	0.04000189366	-0.0005722865893	0.0400142861	-0.0001456786697	0.04000370962	-0.001049012025	0.04003192012	-0.0002493573418	0.04000874751	-0.002516277841	0.04010317613	-0.0005414223341	0.04003021449	-0.007006236844	0.04040916648	-0.001345330253	0.04013249855	-0.02013328898	0.04163226935	-0.003472576813	0.040649247	-0.05031045191	0.04518186319	-0.008048979691	0.04275937138	-0.08772960699	0.05100398482	-0.01361647564	0.04677081399	-0.1080426965	0.05502786751	-0.01666134743	0.04946871026	-0.1142396621	0.05638551579	-0.01759711004	0.05035475041	-0.075226755	0.01346252977	-0.000250370036	4.53E-05	-0.0753425167	0.01342862648	-0.000250488817	4.53E-05	-0.0756011496	0.01336129186	-0.0002507367465	4.54E-05	-0.0764092776	0.01318708813	-0.0002514435565	4.56E-05	-0.0789573937	0.01278569016	-0.0002534441375	4.66E-05	-0.08691378455	0.01208839858	-0.0002590902385	5.10E-05	-0.1078376786	0.01226281629	-0.000273017185	7.00E-05	-0.1388910613	0.01763003533	-0.0002937821245	0.0001106568882	-0.1580606922	0.02343889061	-0.0003072816805	0.0001418009439	-0.1642114499	0.02557583388	-0.0003117807965	0.0001528157694	23416	3533	269	180	1	1	219	166.0783976	97.88691676	11.589964	5.857699	99.662
var_013564	tr|O39510|O39510_9POTY_Polyprotein_(Fragment)_OS=Barley_mild_mosaic_virus_OX=12466_PE=4_SV=1	*0G1insG/*0G1insE/*0G1insV/*0G1insG/*0G1insF/*0G1insR/*0G1insM/*0G1insN/*0G1insR/*0G1insD/*0G1insD/*0G1insL/*0G1insR/*0G1insQ/*0G1insV/*0G1insG/*0G1insA/*0G1insT/*0G1insR/*0G1insY/*0G1insI/*0G1insN/*0G1insP/*0G1insR/*0G1insA/*0G1insQ/*0G1insT/*0G1insS/*0G1insA/*0G1insA/*0G1insT/*0G1insL/*0G1insE/*0G1insG/*0G1insM/*0G1insT/*0G1insM/*0G1insK/*0G1insP/*0G1insM/*0G1insS/*0G1insS/*0G1insF/*0G1insT/*0G1insI/*0G1insD/*0G1insS/*0G1insA/*0G1insK/*0G1insM/*0G1insV/*0G1insG/*0G1insF/*0G1insI/*0G1insK/*0G1insT/*0G1insA/*0G1insK/*0G1insD/*0G1insT/*0G1insL/*0G1insN/*0G1insC/*0G1insI/*0G1insL/*0G1insY/*0G1insG/*0G1insD/*0G1insW/*0G1insI/*0G1insI/*0G1insA/*0G1insP/*0G1insA/*0G1insH/*0G1insT/*0G1insQ/*0G1insQ/*0G1insG/*0G1insE/*0G1insG/*0G1insD/*0G1insI/*0G1insT/*0G1insF/*0G1insI/*0G1insF/*0G1insQ/*0G1insH/*0G1insV/*0G1insQ/*0G1insF/*0G1insT/*0G1insT/*0G1insT/*0G1insT/*0G1insE/*0G1insR/*0G1insL/*0G1insA/*0G1insS/*0G1insY/*0G1insG/*0G1insI/*0G1insR/*0G1insQ/*0G1insF/*0G1insK/*0G1insG/*0G1insL/*0G1insD/*0G1insL/*0G1insV/*0G1insV/*0G1insI/*0G1insR/*0G1insR/*0G1insP/*0G1insQ/*0G1insQ/*0G1insI/*0G1insR/*0G1insA/*0G1insV/*0G1insK/*0G1insK/*0G1insD/*0G1insM/*0G1insR/*0G1insA/*0G1insS/*0G1insI/*0G1insL/*0G1insD/*0G1insT/*0G1insP/*0G1insT/*0G1insE/*0G1insI/*0G1insQ/*0G1insM/*0G1insL/*0G1insY/*0G1insL/*0G1insS/*0G1insT/*0G1insK/*0G1insG/*0G1insG/*0G1insK/*0G1insY/*0G1insQ/*0G1insV/*0G1insS/*0G1insT/*0G1insS/*0G1insA/*0G1insV/*0G1insC/*0G1insF/*0G1insP/*0G1insH/*0G1insY/*0G1insN/*0G1insN/*0G1insR/*0G1insW/*0G1insG/*0G1insH/*0G1insV/*0G1insI/*0G1insS/*0G1insT/*0G1insA/*0G1insE/*0G1insG/*0G1insM/*0G1insC/*0G1insG/*0G1insC/*0G1insI/*0G1insV/*0G1insF/*0G1insN/*0G1insP/*0G1insT/*0G1insT/*0G1insN/*0G1insH/*0G1insI/*0G1insV/*0G1insG/*0G1insI/*0G1insH/*0G1insV/*0G1insS/*0G1insY/*0G1insN/*0G1insD/*0G1insT/*0G1insR/*0G1insR/*0G1insR/*0G1insN/*0G1insE/*0G1insF/*0G1insQ/*0G1insA/*0G1insF/*0G1insT/*0G1insS/*0G1insD/*0G1insV/*0G1insL/*0G1insT/*0G1insT/*0G1insI/*0G1insN/*0G1insA/*0G1insP/*0G1insG/*0G1insH/*0G1insE/*0G1insI/*0G1insP/*0G1insF/*0G1insS/*0G1insP/*0G1insW/*0G1insI/*0G1insF/*0G1insD/*0G1insW/*0G1insK/*0G1insF/*0G1insC/*0G1insG/*0G1insY/*0G1insT/*0G1insT/*0G1insK/*0G1insP/*0G1insR/*0G1insN/*0G1insM/*0G1insH/*0G1insS/*0G1insA/*0G1insP/*0G1insS/*0G1insT/*0G1insL/*0G1insE/*0G1insR/*0G1insL/*0G1insN/*0G1insI/*0G1insN/*0G1insA/*0G1insT/*0G1insG/*0G1insF/*0G1insG/*0G1insF/*0G1insK/*0G1insL/*0G1insD/*0G1insA/*0G1insQ/*0G1insE/*0G1insI/*0G1insK/*0G1insP/*0G1insA/*0G1insM/*0G1insL/*0G1insR/*0G1insS/*0G1insT/*0G1insE/*0G1insS/*0G1insF/*0G1insS/*0G1insR/*0G1insE/*0G1insF/*0G1insP/*0G1insD/*0G1insT/*0G1insQ/*0G1insF/*0G1insK/*0G1insL/*0G1insI/*0G1insG/*0G1ins*/G1del/E2del/S3del/L4del/F5del/K6del/G7del/P8del/R9del/D10del/Y11del/N12del/P13del/I14del/S15del/S16del/T17del/I18del/C19del/H20del/L21del/T22del/N23del/E24del/S25del/D26del/G27del/H28del/T29del/T30del/S31del/L32del/Y33del/G34del/I35del/G36del/F37del/G38del/P39del/F40del/I41del/I42del/T43del/N44del/K45del/H46del/L47del/F48del/R49del/R50del/N51del/N52del/G53del/T54del/L55del/L56del/V57del/Q58del/S59del/L60del/H61del/G62del/V63del/F64del/K65del/V66del/K67del/N68del/T69del/T70del/T71del/L72del/Q73del/Q74del/H75del/L76del/I77del/D78del/G79del/R80del/D81del/M82del/I83del/I84del/I85del/R86del/M87del/P88del/K89del/D90del/F91del/P92del/P93del/F94del/P95del/Q96del/K97del/L98del/K99del/F100del/R101del/E102del/P103del/Q104del/R105del/E106del/E107del/R108del/I109del/C110del/L111del/V112del/T113del/T114del/N115del/F116del/Q117del/T118del/K119del/S120del/M121del/S122del/S123del/M124del/V125del/S126del/D127del/T128del/S129del/C130del/T131del/F132del/P133del/S134del/S135del/D136del/G137del/I138del/F139del/W140del/K141del/H142del/W143del/I144del/Q145del/T146del/K147del/D148del/G149del/Q150del/C151del/G152del/S153del/P154del/L155del/V156del/S157del/T158del/R159del/D160del/G161del/F162del/I163del/V164del/G165del/I166del/H167del/S168del/A169del/S170del/N171del/F172del/T173del/N174del/T175del/N176del/N177del/Y178del/F179del/T180del/S181del/V182del/P183del/K184del/N185del/F186del/M187del/E188del/L189del/L190del/T191del/N192del/Q193del/E194del/A195del/Q196del/Q197del/W198del/V199del/S200del/G201del/W202del/R203del/L204del/N205del/A206del/D207del/S208del/V209del/L210del/W211del/G212del/G213del/H214del/K215del/V216del/F217del/M218del/V219del/K220del/P221del/E222del/E223del/P224del/F225del/Q226del/P227del/V228del/K229del/E230del/A231del/T232del/Q233del/L234del/M235del/N236del/*237del	219	TRUE	GEVGFRMNRDDLRQVGATRYINPRAQTSAATLEGMTMKPMSSFTIDSAKMVGFIKTAKDTLNCILYGDWIIAPAHTQQGEGDITFIFQHVQFTTTTERLASYGIRQFKGLDLVVIRRPQQIRAVKKDMRASILDTPTEIQMLYLSTKGGKYQVSTSAVCFPHYNNRWGHVISTAEGMCGCIVFNPTTNHIVGIHVSYNDTRRRNEFQAFTSDVLTTINAPGHEIPFSPWIFDWKFCGYTTKPRNMHSAPSTLERLNINATGFGFKLDAQEIKPAMLRSTESFSREFPDTQFKLIG*	TEV_homolog_lib_2025_11_19	homolog	4.834210075	0.4286705746	6.488153445	1.095578241	1.007848711	0.1949126495	0.995349695	0.1978966611	3.3641524	0.02230817882	4.00010106	0.01943753576	3.363774065	0.04569530929	3.99998283	0.04447258911	3.363548765	0.04564348492	3.99992424	0.04447443454	3.363056815	0.0455434992	3.999804815	0.04448041897	3.361579445	0.04529748312	3.999478005	0.04450792745	3.357195165	0.04475304693	3.998609065	0.04463730564	3.344765575	0.04380582724	3.996387585	0.04523080873	3.316915375	0.0434634765	3.99173907	0.04738721039	3.28291242	0.04618518022	3.98617023	0.05123104018	3.26456564	0.04912991019	3.983142555	0.0537709185	3.258977225	0.05022219429	3.982213775	0.05460265265	-0.0003781915133	0.04000785796	-0.000118169411	0.04000350348	-0.0006036746909	0.0400162002	-0.0001768595081	0.04000673376	-0.001095624816	0.04003917216	-0.0002962477798	0.04001545919	-0.002572917986	0.04012505296	-0.0006230662305	0.04005082782	-0.006957256913	0.04045164493	-0.001491998741	0.04020471356	-0.01938669905	0.04168951528	-0.003713388852	0.04088370383	-0.04723691575	0.04545287539	-0.008362035846	0.04329516138	-0.0812399651	0.05182881093	-0.01393088652	0.04751147362	-0.09958677775	0.05612337291	-0.01695851935	0.05025952094	-0.1051751224	0.05754723241	-0.01788739275	0.05115434145	-0.0804112089	0.01327170284	-0.000251456198	4.67E-05	-0.08053963755	0.01323166773	-0.00025159717	4.68E-05	-0.0808224781	0.01315422354	-0.0002518865465	4.68E-05	-0.0816853062	0.01296506996	-0.000252692829	4.72E-05	-0.0843206314	0.01256080543	-0.0002549148285	4.85E-05	-0.09226143175	0.01197642456	-0.0002610273805	5.48E-05	-0.1123955792	0.0131053569	-0.000275766965	7.88E-05	-0.1413414226	0.02028062149	-0.000297336848	0.0001243248417	-0.1588711316	0.02666599861	-0.000311185739	0.0001568556879	-0.1644568345	0.02890041904	-0.000315775604	0.0001680422544	11003	1543	67	44	1	1	219	166.5835447	97.89638686	10.984177	7.249431	99.662
Y33del/R80del/S157del/P183del/T191del	temp=0.5_dels=3_sample=2	Y33del/R80del/S157del/P183del/T191del	5	TRUE	GESLFKGPRDYNPISSTICHLTNESDGHTTSLGIGFGPFIITNKHLFRRNNGTLLVQSLHGVFKVKNTTTLQQHLIDGDMIIIRMPKDFPPFPQKLKFREPQREERICLVTTNFQTKSMSSMVSDTSCTFPSSDGIFWKHWIQTKDGQCGSPLVTRDGFIVGIHSASNFTNTNNYFTSVKNFMELLNQEAQQWVSGWRLNADSVLWGGHKVFMVKPEEPFQPVKEATQLMN*	TEV_homolog_lib_2025_11_19	homolog	4.685103235	0.3328105387	6.375148565	1.115343983	1.011067258	0.1898055306	0.9992625545	0.1885714692	3.377398455	0.01728440905	3.999765275	0.01897719983	3.37679046	0.04315202686	3.999607915	0.04427711579	3.37646554	0.04304901588	3.999526515	0.04428778698	3.37580228	0.04292238225	3.999359715	0.04432064	3.373955765	0.04277097715	3.99891187	0.04445704511	3.368820265	0.04262711348	3.99781393	0.04490637758	3.354745935	0.04235378621	3.99527861	0.0458861737	3.323538725	0.04176029732	3.990176605	0.04809714007	3.2855944	0.04192517504	3.984082265	0.05186283956	3.26519359	0.04287610082	3.980763815	0.05441377263	3.25899126	0.04332038114	3.979745465	0.05525893945	-0.0006079472043	0.04015377133	-0.0001573121494	0.04001366158	-0.0009329152977	0.04026750764	-0.0002388333029	0.0400277353	-0.001596033488	0.04047585314	-0.0004055387962	0.04006610709	-0.003442443929	0.04091777256	-0.0008534199003	0.04021597409	-0.008578037649	0.04165093491	-0.001951305886	0.04070589838	-0.02265238699	0.04264242747	-0.004486632631	0.04177190284	-0.05385967765	0.04369030164	-0.009588582193	0.04415963609	-0.0918039636	0.04505752704	-0.01568311954	0.04819876093	-0.1122046218	0.04638273758	-0.01900140584	0.05091442062	-0.118407046	0.04690469361	-0.02001985737	0.05181074106	-0.07243684295	0.008851326907	-0.0002521168975	4.52E-05	-0.0726043608	0.00875714641	-0.0002523211685	4.53E-05	-0.07295849935	0.008635033189	-0.0002527524895	4.56E-05	-0.0739808026	0.008519712824	-0.000253981856	4.71E-05	-0.07692679745	0.00860628957	-0.000257254469	5.42E-05	-0.08549478395	0.00892397852	-0.000265003171	7.26E-05	-0.1070650463	0.00906378592	-0.000281268788	9.70E-05	-0.1382753918	0.0111376945	-0.0003040003605	0.0001295232081	-0.157303655	0.01469550302	-0.0003184868605	0.000153822963	-0.163385213	0.01614654676	-0.0003232868155	0.0001625055821	57223	7705	405	275	1	1	5	-13.55363178	25.50291282	-3.576932	16.39975	98.291
var_002062	temp=0.9_dels=30_sample=2	S3del/K6del/P13S/D26del/T30del/S31del/L32S/R50del/N51del/K67del/T71del/L72del/Q73del/Q74del/H75Q/R80del/P95del/F116del/K119del/S120del/M121S/D127del/F132del/W140del/T158del/F179del/T180del/S181del/V182del/P183T/K184V/N185K/R203del/V209del/M218del/V219del/K220V/L234del	31	TRUE	GELFGPRDYNSISSTICHLTNESGHTSYGIGFGPFIITNKHLFRNGTLLVQSLHGVFKVNTTQLIDGDMIIIRMPKDFPPFQKLKFREPQREERICLVTTNQTSSSMVSTSCTPSSDGIFKHWIQTKDGQCGSPLVSRDGFIVGIHSASNFTNTNNYTVKFMELLTNQEAQQWVSGWLNADSLWGGHKVFVPEEPFQPVKEATQMN*	TEV_homolog_lib_2025_11_19	homolog	4.515227715	0.3338463566	6.368881485	1.154918513	0.9723168265	0.1841361622	0.99721169	0.2054004773	3.42718174	0.02931914576	4.000273705	0.01934318657	3.426382665	0.04945217539	4.00008069	0.04444655592	3.425907045	0.04937392381	3.99998875	0.04445404465	3.42487291	0.04921672738	3.999802845	0.04447240604	3.42181211	0.04881909431	3.99929746	0.04454198341	3.413086755	0.04800955014	3.997967045	0.0448360068	3.390176445	0.04689923187	3.994632455	0.04608822126	3.343976475	0.04583497449	3.987873265	0.0502248188	3.292824015	0.04723297231	3.980051155	0.05691106825	3.266811365	0.04975936423	3.97589537	0.06105679351	3.259065845	0.05078613231	3.97463245	0.06238100528	-0.0007990684512	0.04001940915	-0.0001930220572	0.0400085739	-0.00127468187	0.04004023234	-0.0002849780536	0.04001562624	-0.002308751702	0.04010210486	-0.0004708911776	0.04003418326	-0.005369632726	0.04036906695	-0.0009763672399	0.04010851526	-0.01409495194	0.04143375025	-0.002306705325	0.04043192198	-0.03700530934	0.04462736391	-0.005641314353	0.04181514501	-0.08320530605	0.05009170492	-0.01240049485	0.04633330839	-0.1343578408	0.05630761991	-0.02022269096	0.05350350006	-0.1603703505	0.06032497956	-0.02437830357	0.05789021988	-0.1681159522	0.06167337529	-0.02564132741	0.05928377348	-0.0495661972	0.01173758704	-0.000251181001	4.62E-05	-0.04974854685	0.01172414653	-0.0002514077005	4.63E-05	-0.0501488906	0.01170194192	-0.000251869757	4.66E-05	-0.0513604548	0.01167374156	-0.0002531512355	4.74E-05	-0.05500404675	0.01174122669	-0.0002566864195	5.04E-05	-0.06581656705	0.01261169269	-0.0002664853435	6.35E-05	-0.0931266134	0.01523626863	-0.0002904932295	0.0001071627741	-0.1327777623	0.02127357683	-0.0003266207705	0.0001831284352	-0.1568209397	0.02750759355	-0.0003504680065	0.0002371658088	-0.164451953	0.02984165199	-0.000358486472	0.0002559403907	10566	1403	73	60	1	1	31	-2.131370754	32.72152927	-3.2200859	16.765623	99.517
var_014727	UniRef100_A0A6M2YZE3_Genome_polyprotein_n=1_Tax=Leek_yellow_stripe_virus_TaxID=42004_RepID=A0A6M2YZE3_9POTV	*0G1insG/*0G1insK/*0G1insS/*0G1insL/*0G1insL/*0G1insS/*0G1insG/*0G1insL/*0G1insR/*0G1insD/*0G1insY/*0G1insN/*0G1insP/*0G1insV/*0G1insA/*0G1insA/*0G1insC/*0G1insV/*0G1insC/*0G1insK/*0G1insI/*0G1insT/*0G1insN/*0G1insE/*0G1insS/*0G1insD/*0G1insG/*0G1insV/*0G1insI/*0G1insT/*0G1insH/*0G1insI/*0G1insF/*0G1insG/*0G1insI/*0G1insG/*0G1insY/*0G1insG/*0G1insP/*0G1insF/*0G1insV/*0G1insI/*0G1insT/*0G1insN/*0G1insQ/*0G1insH/*0G1insL/*0G1insF/*0G1insR/*0G1insR/*0G1insN/*0G1insN/*0G1insG/*0G1insQ/*0G1insL/*0G1insR/*0G1insI/*0G1insH/*0G1insT/*0G1insH/*0G1insA/*0G1insG/*0G1insE/*0G1insY/*0G1insL/*0G1insV/*0G1insN/*0G1insN/*0G1insA/*0G1insC/*0G1insT/*0G1insL/*0G1insK/*0G1insM/*0G1insH/*0G1insP/*0G1insI/*0G1insP/*0G1insE/*0G1insR/*0G1insD/*0G1insI/*0G1insV/*0G1insI/*0G1insI/*0G1insR/*0G1insL/*0G1insP/*0G1insK/*0G1insD/*0G1insF/*0G1insT/*0G1insP/*0G1insF/*0G1insP/*0G1insQ/*0G1insR/*0G1insL/*0G1insR/*0G1insF/*0G1insR/*0G1insS/*0G1insT/*0G1insR/*0G1insV/*0G1insG/*0G1insE/*0G1insH/*0G1insV/*0G1insC/*0G1insL/*0G1insV/*0G1insS/*0G1insS/*0G1insN/*0G1insF/*0G1insQ/*0G1insT/*0G1insK/*0G1insS/*0G1insI/*0G1insS/*0G1insS/*0G1insV/*0G1insV/*0G1insS/*0G1insE/*0G1insT/*0G1insS/*0G1insA/*0G1insT/*0G1insA/*0G1insG/*0G1insT/*0G1insA/*0G1insN/*0G1insK/*0G1insN/*0G1insF/*0G1insF/*0G1insK/*0G1insH/*0G1insW/*0G1insI/*0G1insT/*0G1insT/*0G1insK/*0G1insH/*0G1insG/*0G1insQ/*0G1insC/*0G1insG/*0G1insN/*0G1insP/*0G1insL/*0G1insV/*0G1insS/*0G1insV/*0G1insT/*0G1insD/*0G1insG/*0G1insC/*0G1insV/*0G1insV/*0G1insG/*0G1insI/*0G1insH/*0G1insS/*0G1insM/*0G1insA/*0G1insS/*0G1insT/*0G1insV/*0G1insS/*0G1insS/*0G1insM/*0G1insN/*0G1insM/*0G1insY/*0G1insV/*0G1insG/*0G1insF/*0G1insP/*0G1insE/*0G1insN/*0G1insF/*0G1insV/*0G1insD/*0G1insD/*0G1insY/*0G1insL/*0G1insS/*0G1insN/*0G1insD/*0G1insL/*0G1insL/*0G1insE/*0G1insW/*0G1insT/*0G1insK/*0G1insG/*0G1insW/*0G1insK/*0G1insL/*0G1insS/*0G1ins*/G1del/E2del/S3del/L4del/F5del/K6del/G7del/P8del/R9del/D10del/Y11del/N12del/P13del/I14del/S15del/S16del/T17del/I18del/C19del/H20del/L21del/T22del/N23del/E24del/S25del/D26del/G27del/H28del/T29del/T30del/S31del/L32del/Y33del/G34del/I35del/G36del/F37del/G38del/P39del/F40del/I41del/I42del/T43del/N44del/K45del/H46del/L47del/F48del/R49del/R50del/N51del/N52del/G53del/T54del/L55del/L56del/V57del/Q58del/S59del/L60del/H61del/G62del/V63del/F64del/K65del/V66del/K67del/N68del/T69del/T70del/T71del/L72del/Q73del/Q74del/H75del/L76del/I77del/D78del/G79del/R80del/D81del/M82del/I83del/I84del/I85del/R86del/M87del/P88del/K89del/D90del/F91del/P92del/P93del/F94del/P95del/Q96del/K97del/L98del/K99del/F100del/R101del/E102del/P103del/Q104del/R105del/E106del/E107del/R108del/I109del/C110del/L111del/V112del/T113del/T114del/N115del/F116del/Q117del/T118del/K119del/S120del/M121del/S122del/S123del/M124del/V125del/S126del/D127del/T128del/S129del/C130del/T131del/F132del/P133del/S134del/S135del/D136del/G137del/I138del/F139del/W140del/K141del/H142del/W143del/I144del/Q145del/T146del/K147del/D148del/G149del/Q150del/C151del/G152del/S153del/P154del/L155del/V156del/S157del/T158del/R159del/D160del/G161del/F162del/I163del/V164del/G165del/I166del/H167del/S168del/A169del/S170del/N171del/F172del/T173del/N174del/T175del/N176del/N177del/Y178del/F179del/T180del/S181del/V182del/P183del/K184del/N185del/F186del/M187del/E188del/L189del/L190del/T191del/N192del/Q193del/E194del/A195del/Q196del/Q197del/W198del/V199del/S200del/G201del/W202del/R203del/L204del/N205del/A206del/D207del/S208del/V209del/L210del/W211del/G212del/G213del/H214del/K215del/V216del/F217del/M218del/V219del/K220del/P221del/E222del/E223del/P224del/F225del/Q226del/P227del/V228del/K229del/E230del/A231del/T232del/Q233del/L234del/M235del/N236del/*237del	125	TRUE	GKSLLSGLRDYNPVAACVCKITNESDGVITHIFGIGYGPFVITNQHLFRRNNGQLRIHTHAGEYLVNNACTLKMHPIPERDIVIIRLPKDFTPFPQRLRFRSTRVGEHVCLVSSNFQTKSISSVVSETSATAGTANKNFFKHWITTKHGQCGNPLVSVTDGCVVGIHSMASTVSSMNMYVGFPENFVDDYLSNDLLEWTKGWKLS*	TEV_homolog_lib_2025_11_19	homolog	4.826184889	0.7301522433	6.467652085	1.1226007	1.021891747	0.2047154984	1.00343534	0.2002619701	3.373749975	0.03501519168	4.0000226	0.02014326941	3.37298084	0.05299541123	3.999898385	0.04479414045	3.372644395	0.05288450723	3.999838005	0.04479920094	3.37197333	0.05267936451	3.99971422	0.04481113566	3.37014539	0.05218425629	3.999374815	0.04485407739	3.36511546	0.05105355096	3.998473415	0.0450149947	3.351392015	0.04888542073	3.996147985	0.0456847297	3.32107687	0.04829265262	3.99121549	0.04822604384	3.284503675	0.05515838515	3.985275745	0.0529477266	3.26498691	0.06157053076	3.98204968	0.05608924223	3.2590735	0.06379697921	3.981061355	0.05711603832	-0.0007691137538	0.0401948855	-0.0001241999616	0.04000471383	-0.00110554165	0.04027447668	-0.000184682677	0.04000864059	-0.001776614565	0.04042835977	-0.0003083508589	0.04001910473	-0.003604525607	0.04078235728	-0.0006479062677	0.04006072106	-0.008634499212	0.04160529186	-0.001549237177	0.04022597226	-0.0223578032	0.04406360649	-0.003874571088	0.04094297537	-0.05267307002	0.0520050429	-0.008806991223	0.04370204354	-0.0892463053	0.06546325826	-0.01474684289	0.04879215218	-0.1087629906	0.07388154107	-0.01797288364	0.0521455083	-0.1146763459	0.0765596703	-0.01896126923	0.05323631957	-0.07620767035	0.01952190457	-0.000251956728	4.83E-05	-0.0763823811	0.01947807215	-0.0002521053495	4.83E-05	-0.07673454975	0.01939311373	-0.0002524114235	4.84E-05	-0.0777123308	0.01918425156	-0.0002532659355	4.89E-05	-0.0805022094	0.01872438874	-0.0002556074445	5.04E-05	-0.0887217172	0.01796952774	-0.000262084396	5.71E-05	-0.1100090583	0.02021064547	-0.0002781918515	8.37E-05	-0.1415023576	0.03288252039	-0.000302986048	0.0001397618882	-0.1607180206	0.04339655981	-0.0003196249255	0.0001836177374	-0.1668278852	0.04696320599	-0.0003252577495	0.0001993605477	4456	707	32	23	1	1	125	45.57367586	-7.452056496	10.089155	-0.86354995	100
var_018373	tr|X5ICX9|X5ICX9_9POTY_Polyprotein_OS=Wheat_yellow_mosaic_virus_OX=75746_PE=4_SV=1	*0G1insL/*0G1insE/*0G1insA/*0G1insE/*0G1insF/*0G1insG/*0G1insN/*0G1insS/*0G1insK/*0G1insD/*0G1insE/*0G1insV/*0G1insM/*0G1insL/*0G1insE/*0G1insA/*0G1insS/*0G1insT/*0G1insG/*0G1insI/*0G1insL/*0G1insL/*0G1insS/*0G1insQ/*0G1insV/*0G1insS/*0G1insV/*0G1insD/*0G1insV/*0G1insA/*0G1insT/*0G1insR/*0G1insI/*0G1insG/*0G1insR/*0G1insI/*0G1insS/*0G1insI/*0G1insG/*0G1insT/*0G1insF/*0G1insN/*0G1insV/*0G1insN/*0G1insC/*0G1insF/*0G1insL/*0G1insY/*0G1insS/*0G1insD/*0G1insW/*0G1insI/*0G1insL/*0G1insA/*0G1insP/*0G1insA/*0G1insH/*0G1insF/*0G1insQ/*0G1insD/*0G1insR/*0G1insN/*0G1insG/*0G1insA/*0G1insV/*0G1insT/*0G1insI/*0G1insE/*0G1insF/*0G1insP/*0G1insD/*0G1insQ/*0G1insT/*0G1insV/*0G1insS/*0G1insT/*0G1insT/*0G1insT/*0G1insD/*0G1insN/*0G1insL/*0G1insN/*0G1insA/*0G1insH/*0G1insG/*0G1insV/*0G1insK/*0G1insR/*0G1insF/*0G1insY/*0G1insG/*0G1insL/*0G1insD/*0G1insL/*0G1insI/*0G1insA/*0G1insI/*0G1insR/*0G1insR/*0G1insP/*0G1insP/*0G1insS/*0G1insL/*0G1insR/*0G1insP/*0G1insE/*0G1insK/*0G1insK/*0G1insL/*0G1insV/*0G1insK/*0G1insA/*0G1insF/*0G1insA/*0G1insI/*0G1insT/*0G1insE/*0G1insP/*0G1insV/*0G1insL/*0G1insA/*0G1insQ/*0G1insM/*0G1insV/*0G1insF/*0G1insI/*0G1insD/*0G1insS/*0G1insQ/*0G1insG/*0G1insI/*0G1insR/*0G1insK/*0G1insF/*0G1insS/*0G1insQ/*0G1insS/*0G1insD/*0G1insW/*0G1insI/*0G1insR/*0G1insQ/*0G1insE/*0G1insA/*0G1insG/*0G1insS/*0G1insN/*0G1insR/*0G1insW/*0G1insS/*0G1insH/*0G1insK/*0G1insI/*0G1insS/*0G1insT/*0G1insQ/*0G1insN/*0G1insG/*0G1insM/*0G1insC/*0G1insG/*0G1insC/*0G1insP/*0G1insV/*0G1insL/*0G1insD/*0G1insV/*0G1insG/*0G1insK/*0G1insN/*0G1insR/*0G1insL/*0G1insI/*0G1insG/*0G1insI/*0G1insH/*0G1insV/*0G1insA/*0G1insT/*0G1insN/*0G1insS/*0G1insT/*0G1insK/*0G1insK/*0G1insR/*0G1insN/*0G1insE/*0G1insF/*0G1insQ/*0G1insP/*0G1insF/*0G1insT/*0G1insS/*0G1insE/*0G1insM/*0G1insV/*0G1insD/*0G1insF/*0G1insI/*0G1insN/*0G1insG/*0G1insP/*0G1ins*/G1del/E2del/S3del/L4del/F5del/K6del/G7del/P8del/R9del/D10del/Y11del/N12del/P13del/I14del/S15del/S16del/T17del/I18del/C19del/H20del/L21del/T22del/N23del/E24del/S25del/D26del/G27del/H28del/T29del/T30del/S31del/L32del/Y33del/G34del/I35del/G36del/F37del/G38del/P39del/F40del/I41del/I42del/T43del/N44del/K45del/H46del/L47del/F48del/R49del/R50del/N51del/N52del/G53del/T54del/L55del/L56del/V57del/Q58del/S59del/L60del/H61del/G62del/V63del/F64del/K65del/V66del/K67del/N68del/T69del/T70del/T71del/L72del/Q73del/Q74del/H75del/L76del/I77del/D78del/G79del/R80del/D81del/M82del/I83del/I84del/I85del/R86del/M87del/P88del/K89del/D90del/F91del/P92del/P93del/F94del/P95del/Q96del/K97del/L98del/K99del/F100del/R101del/E102del/P103del/Q104del/R105del/E106del/E107del/R108del/I109del/C110del/L111del/V112del/T113del/T114del/N115del/F116del/Q117del/T118del/K119del/S120del/M121del/S122del/S123del/M124del/V125del/S126del/D127del/T128del/S129del/C130del/T131del/F132del/P133del/S134del/S135del/D136del/G137del/I138del/F139del/W140del/K141del/H142del/W143del/I144del/Q145del/T146del/K147del/D148del/G149del/Q150del/C151del/G152del/S153del/P154del/L155del/V156del/S157del/T158del/R159del/D160del/G161del/F162del/I163del/V164del/G165del/I166del/H167del/S168del/A169del/S170del/N171del/F172del/T173del/N174del/T175del/N176del/N177del/Y178del/F179del/T180del/S181del/V182del/P183del/K184del/N185del/F186del/M187del/E188del/L189del/L190del/T191del/N192del/Q193del/E194del/A195del/Q196del/Q197del/W198del/V199del/S200del/G201del/W202del/R203del/L204del/N205del/A206del/D207del/S208del/V209del/L210del/W211del/G212del/G213del/H214del/K215del/V216del/F217del/M218del/V219del/K220del/P221del/E222del/E223del/P224del/F225del/Q226del/P227del/V228del/K229del/E230del/A231del/T232del/Q233del/L234del/M235del/N236del/*237del	187	TRUE	LEAEFGNSKDEVMLEASTGILLSQVSVDVATRIGRISIGTFNVNCFLYSDWILAPAHFQDRNGAVTIEFPDQTVSTTTDNLNAHGVKRFYGLDLIAIRRPPSLRPEKKLVKAFAITEPVLAQMVFIDSQGIRKFSQSDWIRQEAGSNRWSHKISTQNGMCGCPVLDVGKNRLIGIHVATNSTKKRNEFQPFTSEMVDFINGP*	TEV_homolog_lib_2025_11_19	homolog	4.66495056	0.3340335171	6.35257663	1.111831855	0.9707776025	0.1922015517	0.9939061945	0.2059487864	3.385095635	0.02237025467	4.000219225	0.01909869089	3.38447859	0.04565693486	4.000068305	0.0443421186	3.384127095	0.0455776933	3.99999926	0.04434843084	3.38337255	0.04542649854	3.999859485	0.04436121283	3.38116467	0.04507318577	3.99947515	0.04439990462	3.3749232	0.04442233569	3.998443485	0.04454346607	3.3584587	0.04351204732	3.99579098	0.04518218178	3.324411655	0.04264624378	3.990273575	0.04755995841	3.28548451	0.04318826447	3.98374045	0.05181005232	3.26522979	0.044555699	3.980216775	0.05460707529	3.25914109	0.04515105426	3.979139025	0.05552104027	-0.000617090238	0.04001647041	-0.0001508666323	0.04001000091	-0.000968478832	0.04003110711	-0.0002198473371	0.04001556502	-0.001723074972	0.04007133461	-0.0003597442524	0.04002792127	-0.003931000438	0.04023750579	-0.0007440759179	0.04006909731	-0.01017246628	0.04088049312	-0.001775633484	0.04023099618	-0.02663686174	0.04268849148	-0.004428149806	0.040957185	-0.06068400229	0.04577976371	-0.009945623057	0.04361582258	-0.09961115867	0.0492302824	-0.01647866849	0.04826549134	-0.119865842	0.05154511745	-0.02000249419	0.05127921558	-0.1259545719	0.05235240934	-0.02108023833	0.05225796891	-0.0686136216	0.01160684297	-0.0002510907935	4.53E-05	-0.06878953905	0.01155110015	-0.000251260706	4.54E-05	-0.06917146115	0.01144562533	-0.0002516059435	4.55E-05	-0.07031297145	0.01120622219	-0.000252561486	4.60E-05	-0.07368065435	0.01083447909	-0.0002551893245	4.76E-05	-0.0833327421	0.01063685399	-0.000262398394	5.40E-05	-0.1065487844	0.01109625467	-0.000279619159	7.73E-05	-0.1385645598	0.01435048267	-0.0003045268705	0.0001217813665	-0.1575149337	0.01856264928	-0.000320439341	0.0001547264965	-0.1635028018	0.02021181999	-0.0003257094415	0.0001663264979	15171	2323	167	117	1	1	187	128.9065726	19.45404281	16.349855	-3.5453334	97.525
var_013522	tr|A0A2Z2LB44|A0A2Z2LB44_9POTY_Polyprotein_OS=Barley_mild_mosaic_virus_OX=12466_PE=4_SV=1	*0G1insG/*0G1insE/*0G1insV/*0G1insG/*0G1insF/*0G1insR/*0G1insM/*0G1insN/*0G1insR/*0G1insD/*0G1insD/*0G1insL/*0G1insR/*0G1insQ/*0G1insV/*0G1insG/*0G1insA/*0G1insT/*0G1insR/*0G1insY/*0G1insI/*0G1insN/*0G1insP/*0G1insR/*0G1insA/*0G1insQ/*0G1insT/*0G1insS/*0G1insA/*0G1insA/*0G1insT/*0G1insL/*0G1insE/*0G1insG/*0G1insM/*0G1insT/*0G1insM/*0G1insK/*0G1insP/*0G1insM/*0G1insS/*0G1insS/*0G1insF/*0G1insT/*0G1insI/*0G1insD/*0G1insS/*0G1insA/*0G1insK/*0G1insM/*0G1insV/*0G1insG/*0G1insF/*0G1insI/*0G1insK/*0G1insT/*0G1insA/*0G1insK/*0G1insD/*0G1insT/*0G1insL/*0G1insN/*0G1insC/*0G1insI/*0G1insL/*0G1insY/*0G1insG/*0G1insD/*0G1insW/*0G1insI/*0G1insI/*0G1insA/*0G1insP/*0G1insA/*0G1insH/*0G1insI/*0G1insQ/*0G1insQ/*0G1insG/*0G1insE/*0G1insG/*0G1insD/*0G1insI/*0G1insT/*0G1insF/*0G1insI/*0G1insF/*0G1insQ/*0G1insH/*0G1insV/*0G1insQ/*0G1insF/*0G1insT/*0G1insT/*0G1insT/*0G1insT/*0G1insE/*0G1insR/*0G1insL/*0G1insA/*0G1insS/*0G1insY/*0G1insG/*0G1insI/*0G1insR/*0G1insQ/*0G1insF/*0G1insK/*0G1insG/*0G1insL/*0G1insD/*0G1insL/*0G1insV/*0G1insV/*0G1insI/*0G1insR/*0G1insR/*0G1insP/*0G1insQ/*0G1insQ/*0G1insI/*0G1insR/*0G1insA/*0G1insV/*0G1insK/*0G1insK/*0G1insD/*0G1insM/*0G1insR/*0G1insA/*0G1insS/*0G1insI/*0G1insL/*0G1insD/*0G1insT/*0G1insP/*0G1insT/*0G1insE/*0G1insI/*0G1insQ/*0G1insM/*0G1insL/*0G1insY/*0G1insL/*0G1insS/*0G1insT/*0G1insK/*0G1insG/*0G1insG/*0G1insK/*0G1insY/*0G1insQ/*0G1insV/*0G1insS/*0G1insT/*0G1insS/*0G1insA/*0G1insV/*0G1insC/*0G1insF/*0G1insP/*0G1insH/*0G1insY/*0G1insN/*0G1insN/*0G1insR/*0G1insW/*0G1insG/*0G1insH/*0G1insV/*0G1insI/*0G1insS/*0G1insT/*0G1insA/*0G1insE/*0G1insG/*0G1insM/*0G1insC/*0G1insG/*0G1insC/*0G1insI/*0G1insV/*0G1insF/*0G1insN/*0G1insP/*0G1insT/*0G1insT/*0G1insN/*0G1insH/*0G1insI/*0G1insV/*0G1insG/*0G1insI/*0G1insH/*0G1insV/*0G1insS/*0G1insY/*0G1insN/*0G1insD/*0G1insT/*0G1insR/*0G1insR/*0G1insR/*0G1insN/*0G1insE/*0G1insF/*0G1insQ/*0G1insA/*0G1insF/*0G1insT/*0G1insS/*0G1insD/*0G1insV/*0G1insL/*0G1insT/*0G1insT/*0G1insI/*0G1insN/*0G1insA/*0G1insP/*0G1insG/*0G1insH/*0G1insE/*0G1insI/*0G1insP/*0G1insF/*0G1insS/*0G1insP/*0G1insW/*0G1insI/*0G1insF/*0G1insD/*0G1insW/*0G1insK/*0G1insF/*0G1insC/*0G1insG/*0G1insY/*0G1insT/*0G1insT/*0G1insK/*0G1insP/*0G1insR/*0G1insN/*0G1insM/*0G1insQ/*0G1insS/*0G1insA/*0G1insP/*0G1insS/*0G1insT/*0G1insL/*0G1insE/*0G1insR/*0G1insL/*0G1insN/*0G1insI/*0G1insN/*0G1insA/*0G1insT/*0G1insG/*0G1insF/*0G1insG/*0G1insF/*0G1insK/*0G1insL/*0G1insD/*0G1insA/*0G1insQ/*0G1insE/*0G1insI/*0G1insK/*0G1insP/*0G1insA/*0G1insM/*0G1insL/*0G1insR/*0G1insS/*0G1insT/*0G1insE/*0G1insS/*0G1insF/*0G1insS/*0G1insR/*0G1insE/*0G1insF/*0G1insP/*0G1insD/*0G1insT/*0G1insQ/*0G1insF/*0G1insK/*0G1insL/*0G1insI/*0G1insG/*0G1ins*/G1del/E2del/S3del/L4del/F5del/K6del/G7del/P8del/R9del/D10del/Y11del/N12del/P13del/I14del/S15del/S16del/T17del/I18del/C19del/H20del/L21del/T22del/N23del/E24del/S25del/D26del/G27del/H28del/T29del/T30del/S31del/L32del/Y33del/G34del/I35del/G36del/F37del/G38del/P39del/F40del/I41del/I42del/T43del/N44del/K45del/H46del/L47del/F48del/R49del/R50del/N51del/N52del/G53del/T54del/L55del/L56del/V57del/Q58del/S59del/L60del/H61del/G62del/V63del/F64del/K65del/V66del/K67del/N68del/T69del/T70del/T71del/L72del/Q73del/Q74del/H75del/L76del/I77del/D78del/G79del/R80del/D81del/M82del/I83del/I84del/I85del/R86del/M87del/P88del/K89del/D90del/F91del/P92del/P93del/F94del/P95del/Q96del/K97del/L98del/K99del/F100del/R101del/E102del/P103del/Q104del/R105del/E106del/E107del/R108del/I109del/C110del/L111del/V112del/T113del/T114del/N115del/F116del/Q117del/T118del/K119del/S120del/M121del/S122del/S123del/M124del/V125del/S126del/D127del/T128del/S129del/C130del/T131del/F132del/P133del/S134del/S135del/D136del/G137del/I138del/F139del/W140del/K141del/H142del/W143del/I144del/Q145del/T146del/K147del/D148del/G149del/Q150del/C151del/G152del/S153del/P154del/L155del/V156del/S157del/T158del/R159del/D160del/G161del/F162del/I163del/V164del/G165del/I166del/H167del/S168del/A169del/S170del/N171del/F172del/T173del/N174del/T175del/N176del/N177del/Y178del/F179del/T180del/S181del/V182del/P183del/K184del/N185del/F186del/M187del/E188del/L189del/L190del/T191del/N192del/Q193del/E194del/A195del/Q196del/Q197del/W198del/V199del/S200del/G201del/W202del/R203del/L204del/N205del/A206del/D207del/S208del/V209del/L210del/W211del/G212del/G213del/H214del/K215del/V216del/F217del/M218del/V219del/K220del/P221del/E222del/E223del/P224del/F225del/Q226del/P227del/V228del/K229del/E230del/A231del/T232del/Q233del/L234del/M235del/N236del/*237del	219	TRUE	GEVGFRMNRDDLRQVGATRYINPRAQTSAATLEGMTMKPMSSFTIDSAKMVGFIKTAKDTLNCILYGDWIIAPAHIQQGEGDITFIFQHVQFTTTTERLASYGIRQFKGLDLVVIRRPQQIRAVKKDMRASILDTPTEIQMLYLSTKGGKYQVSTSAVCFPHYNNRWGHVISTAEGMCGCIVFNPTTNHIVGIHVSYNDTRRRNEFQAFTSDVLTTINAPGHEIPFSPWIFDWKFCGYTTKPRNMQSAPSTLERLNINATGFGFKLDAQEIKPAMLRSTESFSREFPDTQFKLIG*	TEV_homolog_lib_2025_11_19	homolog	4.798357175	0.2765637857	6.490748325	1.058600853	1.028576126	0.1990230787	1.006001516	0.2006209118	3.36413329	0.01799542165	3.999266415	0.0194996048	3.363810955	0.04380116393	3.99912028	0.0445124671	3.36361606	0.04377030466	3.99906208	0.04452066707	3.363184975	0.04370914413	3.99894745	0.04453759468	3.361862845	0.04355367499	3.99864214	0.0445858997	3.357829025	0.04320525552	3.99784082	0.04473335876	3.346004965	0.04255775939	3.99578729	0.04526258799	3.318515395	0.04185200425	3.991437385	0.04708821951	3.283934435	0.04240563117	3.986155595	0.0504182549	3.264972845	0.04362951071	3.98325809	0.05267046632	3.25916412	0.04415543393	3.982366015	0.05341559848	-0.0003223728561	0.04000444308	-0.0001461465757	0.04001792074	-0.000517386527	0.04000883999	-0.0002043313093	0.04002635921	-0.0009483893256	0.04002105253	-0.0003189386974	0.04004331113	-0.002270465203	0.04007106765	-0.0006242843655	0.04009087171	-0.00630434922	0.04027608387	-0.001425482638	0.04023853957	-0.01812841408	0.04101427984	-0.003479062973	0.04079199162	-0.04561800403	0.04292412336	-0.007829030017	0.04275886964	-0.08019889583	0.04597843708	-0.01311085251	0.04636189337	-0.09916047982	0.04822365274	-0.01600825483	0.04878595432	-0.1049692639	0.04901229356	-0.01690040092	0.04958510813	-0.08008763185	0.01058915679	-0.000253539407	4.72E-05	-0.08020096005	0.01056111133	-0.0002536866175	4.72E-05	-0.0804529488	0.01050624492	-0.000253978239	4.74E-05	-0.08123480055	0.0103706427	-0.000254762248	4.79E-05	-0.08367765215	0.01008600179	-0.0002568606615	4.94E-05	-0.09123204035	0.009629039786	-0.0002625195165	5.49E-05	-0.110903419	0.00946701675	-0.000275987233	7.40E-05	-0.13983135	0.01245626733	-0.0002955302455	0.0001108067315	-0.1576270836	0.01643277367	-0.0003080256195	0.0001380718867	-0.1633380545	0.01797303344	-0.0003121612275	0.0001475963368	785718	109656	6567	4532	60	54	219	165.6041995	99.38432895	11.134019	6.8662066	100
var_018878	tr|E9NZV3|E9NZV3_9POTY_Polyprotein_OS=Eggplant_mild_leaf_mottle_virus_OX=981403_PE=4_SV=2	*0G1insQ/*0G1insA/*0G1insG/*0G1insV/*0G1insF/*0G1insR/*0G1insQ/*0G1insS/*0G1insE/*0G1insK/*0G1insP/*0G1insV/*0G1insR/*0G1insV/*0G1insT/*0G1insK/*0G1insP/*0G1insE/*0G1insA/*0G1insM/*0G1insK/*0G1insL/*0G1insE/*0G1insE/*0G1insH/*0G1insS/*0G1insG/*0G1insV/*0G1insN/*0G1insE/*0G1insA/*0G1insD/*0G1insV/*0G1insF/*0G1insL/*0G1insA/*0G1insS/*0G1insR/*0G1insL/*0G1insV/*0G1insR/*0G1insL/*0G1insS/*0G1insA/*0G1insP/*0G1insI/*0G1insG/*0G1insY/*0G1insV/*0G1insH/*0G1insG/*0G1insF/*0G1insM/*0G1insH/*0G1insG/*0G1insK/*0G1insF/*0G1insC/*0G1insV/*0G1insA/*0G1insP/*0G1insR/*0G1insH/*0G1insF/*0G1insV/*0G1insK/*0G1insF/*0G1insC/*0G1insQ/*0G1insT/*0G1insG/*0G1insD/*0G1insE/*0G1insP/*0G1insC/*0G1insE/*0G1insV/*0G1insV/*0G1insT/*0G1insK/*0G1insA/*0G1insG/*0G1insV/*0G1insY/*0G1insT/*0G1insV/*0G1insP/*0G1insH/*0G1insV/*0G1insF/*0G1insK/*0G1insK/*0G1insG/*0G1insI/*0G1insI/*0G1insN/*0G1insI/*0G1insD/*0G1insN/*0G1insL/*0G1insD/*0G1insL/*0G1insI/*0G1insV/*0G1insM/*0G1insK/*0G1insM/*0G1insP/*0G1insD/*0G1insD/*0G1insF/*0G1insM/*0G1insT/*0G1insF/*0G1insK/*0G1insI/*0G1insK/*0G1insK/*0G1insV/*0G1insL/*0G1insR/*0G1insK/*0G1insP/*0G1insV/*0G1insV/*0G1insE/*0G1insE/*0G1insE/*0G1insV/*0G1insY/*0G1insF/*0G1insL/*0G1insG/*0G1insL/*0G1insT/*0G1insR/*0G1insD/*0G1insS/*0G1insS/*0G1insG/*0G1insL/*0G1insK/*0G1insA/*0G1insK/*0G1insR/*0G1insS/*0G1insG/*0G1insR/*0G1insS/*0G1insR/*0G1insA/*0G1insY/*0G1insP/*0G1insF/*0G1insE/*0G1insG/*0G1insC/*0G1insG/*0G1insK/*0G1insG/*0G1insP/*0G1insW/*0G1insA/*0G1insY/*0G1insD/*0G1insC/*0G1insN/*0G1insS/*0G1insV/*0G1insH/*0G1insG/*0G1insD/*0G1insC/*0G1insG/*0G1insG/*0G1insI/*0G1insV/*0G1insV/*0G1insA/*0G1insV/*0G1insK/*0G1insD/*0G1insR/*0G1insK/*0G1insV/*0G1insV/*0G1insG/*0G1insF/*0G1insH/*0G1insN/*0G1insG/*0G1insI/*0G1insC/*0G1insK/*0G1insE/*0G1insW/*0G1insG/*0G1insV/*0G1insY/*0G1insK/*0G1insN/*0G1insG/*0G1insV/*0G1insF/*0G1insV/*0G1insP/*0G1insV/*0G1insT/*0G1insQ/*0G1insT/*0G1insL/*0G1insL/*0G1insD/*0G1insS/*0G1insV/*0G1insG/*0G1insK/*0G1insD/*0G1insV/*0G1insN/*0G1insG/*0G1insD/*0G1insQ/*0G1insW/*0G1insK/*0G1insF/*0G1insD/*0G1insD/*0G1insR/*0G1insV/*0G1insI/*0G1insM/*0G1insW/*0G1insS/*0G1insH/*0G1insL/*0G1insK/*0G1insP/*0G1insP/*0G1insS/*0G1insD/*0G1insC/*0G1insF/*0G1insP/*0G1insV/*0G1insT/*0G1insK/*0G1insS/*0G1insI/*0G1insS/*0G1insP/*0G1insI/*0G1ins*/G1del/E2del/S3del/L4del/F5del/K6del/G7del/P8del/R9del/D10del/Y11del/N12del/P13del/I14del/S15del/S16del/T17del/I18del/C19del/H20del/L21del/T22del/N23del/E24del/S25del/D26del/G27del/H28del/T29del/T30del/S31del/L32del/Y33del/G34del/I35del/G36del/F37del/G38del/P39del/F40del/I41del/I42del/T43del/N44del/K45del/H46del/L47del/F48del/R49del/R50del/N51del/N52del/G53del/T54del/L55del/L56del/V57del/Q58del/S59del/L60del/H61del/G62del/V63del/F64del/K65del/V66del/K67del/N68del/T69del/T70del/T71del/L72del/Q73del/Q74del/H75del/L76del/I77del/D78del/G79del/R80del/D81del/M82del/I83del/I84del/I85del/R86del/M87del/P88del/K89del/D90del/F91del/P92del/P93del/F94del/P95del/Q96del/K97del/L98del/K99del/F100del/R101del/E102del/P103del/Q104del/R105del/E106del/E107del/R108del/I109del/C110del/L111del/V112del/T113del/T114del/N115del/F116del/Q117del/T118del/K119del/S120del/M121del/S122del/S123del/M124del/V125del/S126del/D127del/T128del/S129del/C130del/T131del/F132del/P133del/S134del/S135del/D136del/G137del/I138del/F139del/W140del/K141del/H142del/W143del/I144del/Q145del/T146del/K147del/D148del/G149del/Q150del/C151del/G152del/S153del/P154del/L155del/V156del/S157del/T158del/R159del/D160del/G161del/F162del/I163del/V164del/G165del/I166del/H167del/S168del/A169del/S170del/N171del/F172del/T173del/N174del/T175del/N176del/N177del/Y178del/F179del/T180del/S181del/V182del/P183del/K184del/N185del/F186del/M187del/E188del/L189del/L190del/T191del/N192del/Q193del/E194del/A195del/Q196del/Q197del/W198del/V199del/S200del/G201del/W202del/R203del/L204del/N205del/A206del/D207del/S208del/V209del/L210del/W211del/G212del/G213del/H214del/K215del/V216del/F217del/M218del/V219del/K220del/P221del/E222del/E223del/P224del/F225del/Q226del/P227del/V228del/K229del/E230del/A231del/T232del/Q233del/L234del/M235del/N236del/*237del	197	TRUE	QAGVFRQSEKPVRVTKPEAMKLEEHSGVNEADVFLASRLVRLSAPIGYVHGFMHGKFCVAPRHFVKFCQTGDEPCEVVTKAGVYTVPHVFKKGIINIDNLDLIVMKMPDDFMTFKIKKVLRKPVVEEEVYFLGLTRDSSGLKAKRSGRSRAYPFEGCGKGPWAYDCNSVHGDCGGIVVAVKDRKVVGFHNGICKEWGVYKNGVFVPVTQTLLDSVGKDVNGDQWKFDDRVIMWSHLKPPSDCFPVTKSISPI*	TEV_homolog_lib_2025_11_19	homolog	4.597871985	0.7312934887	6.322000805	1.178894754	0.968976	0.1992289361	0.99830905	0.196615216	3.405085935	0.03790909591	3.999698175	0.01889690781	3.40384836	0.05450518611	3.999550895	0.04424375285	3.40316519	0.05423479001	3.999466755	0.04424952746	3.401755275	0.05375540718	3.99928812	0.04426712096	3.39791984	0.05281918989	3.99877487	0.04434362839	3.38829199	0.05170079465	3.99736589	0.04469605068	3.36653161	0.05121437903	3.993846685	0.04628135713	3.3272789	0.05302282438	3.987035385	0.05110625813	3.285982745	0.06036855254	3.979461815	0.05818681953	3.265330345	0.06642228262	3.975511315	0.06239170456	3.259207195	0.06849303993	3.974317765	0.06371695014	-0.001237486869	0.04012438868	-0.0001474883369	0.04000572449	-0.001920878829	0.04025066553	-0.0002315064507	0.04001315938	-0.00333059535	0.04057681725	-0.0004101888772	0.04003600077	-0.007166144573	0.04172982602	-0.000923413964	0.04013459928	-0.01679403296	0.04513894942	-0.002332332194	0.04057065534	-0.03855421929	0.05211272105	-0.00585167305	0.04240932642	-0.0778069813	0.06227576579	-0.01266290051	0.04773787931	-0.1191031896	0.07411728128	-0.02023653488	0.05533161058	-0.1397556394	0.08118079929	-0.02418697312	0.05977304738	-0.1458788082	0.08343125001	-0.02538050493	0.06116519247	-0.06025018265	0.0172847366	-0.000252230836	4.52E-05	-0.0605326287	0.01719244811	-0.000252437181	4.53E-05	-0.06113199385	0.01703841197	-0.00025288387	4.55E-05	-0.06285076415	0.01680645328	-0.000254208049	4.67E-05	-0.0675688241	0.01708936089	-0.000258058579	5.16E-05	-0.0796970465	0.01963091492	-0.0002689308505	7.02E-05	-0.1062309378	0.02599868864	-0.0002950471935	0.0001259969271	-0.1412357995	0.0386969926	-0.000333677138	0.0002219489401	-0.1614188895	0.04847854884	-0.000359258999	0.0002935282417	-0.1677073837	0.05179614646	-0.000367908686	0.0003191961012	4682	677	37	25	1	1	197	81.23344867	134.4726747	12.064319	-1.5493169	99.605
var_015846	tr|C7S7D9|C7S7D9_PEMV_Polyprotein_OS=Pepper_mottle_virus_OX=12209_PE=3_SV=1	*0G1insG/*0G1insL/*0G1insR/*0G1insD/*0G1insY/*0G1insN/*0G1insP/*0G1insI/*0G1insA/*0G1insQ/*0G1insT/*0G1insV/*0G1insC/*0G1insK/*0G1insL/*0G1insT/*0G1insV/*0G1insK/*0G1insS/*0G1insE/*0G1insL/*0G1insG/*0G1insE/*0G1insT/*0G1insS/*0G1insT/*0G1insY/*0G1insG/*0G1insL/*0G1insG/*0G1insF/*0G1insG/*0G1insG/*0G1insL/*0G1insI/*0G1insI/*0G1insA/*0G1insN/*0G1insH/*0G1insH/*0G1insL/*0G1insF/*0G1insK/*0G1insS/*0G1insF/*0G1insN/*0G1insG/*0G1insS/*0G1insL/*0G1insE/*0G1insV/*0G1insK/*0G1insS/*0G1insH/*0G1insH/*0G1insG/*0G1insV/*0G1insF/*0G1insR/*0G1insV/*0G1insP/*0G1insS/*0G1insL/*0G1insM/*0G1insA/*0G1insI/*0G1insS/*0G1insV/*0G1insL/*0G1insP/*0G1insL/*0G1insK/*0G1insG/*0G1insR/*0G1insD/*0G1insM/*0G1insI/*0G1insI/*0G1insI/*0G1insK/*0G1insM/*0G1insP/*0G1insK/*0G1insD/*0G1insF/*0G1insP/*0G1insV/*0G1insF/*0G1insP/*0G1insQ/*0G1insR/*0G1insL/*0G1insK/*0G1insF/*0G1insR/*0G1insE/*0G1insP/*0G1insA/*0G1insS/*0G1insT/*0G1insD/*0G1insR/*0G1insV/*0G1insC/*0G1insL/*0G1insI/*0G1insG/*0G1insS/*0G1insN/*0G1insF/*0G1insQ/*0G1insE/*0G1insR/*0G1insY/*0G1insI/*0G1insS/*0G1insT/*0G1insT/*0G1insV/*0G1insS/*0G1insE/*0G1insI/*0G1insS/*0G1insA/*0G1insT/*0G1insH/*0G1insP/*0G1insV/*0G1insP/*0G1insS/*0G1insL/*0G1insA/*0G1insN/*0G1insN/*0G1insR/*0G1insN/*0G1insS/*0G1insE/*0G1insN/*0G1insY/*0G1insY/*0G1insT/*0G1insA/*0G1insF/*0G1insD/*0G1insS/*0G1insD/*0G1insF/*0G1insE/*0G1insM/*0G1insK/*0G1insI/*0G1insL/*0G1insR/*0G1insS/*0G1insG/*0G1insE/*0G1insN/*0G1insT/*0G1insE/*0G1insW/*0G1insV/*0G1insK/*0G1insN/*0G1insW/*0G1insK/*0G1insY/*0G1insN/*0G1ins*/G1del/E2del/S3del/L4del/F5del/K6del/G7del/P8del/R9del/D10del/Y11del/N12del/P13del/I14del/S15del/S16del/T17del/I18del/C19del/H20del/L21del/T22del/N23del/E24del/S25del/D26del/G27del/H28del/T29del/T30del/S31del/L32del/Y33del/G34del/I35del/G36del/F37del/G38del/P39del/F40del/I41del/I42del/T43del/N44del/K45del/H46del/L47del/F48del/R49del/R50del/N51del/N52del/G53del/T54del/L55del/L56del/V57del/Q58del/S59del/L60del/H61del/G62del/V63del/F64del/K65del/V66del/K67del/N68del/T69del/T70del/T71del/L72del/Q73del/Q74del/H75del/L76del/I77del/D78del/G79del/R80del/D81del/M82del/I83del/I84del/I85del/R86del/M87del/P88del/K89del/D90del/F91del/P92del/P93del/F94del/P95del/Q96del/K97del/L98del/K99del/F100del/R101del/E102del/P103del/Q104del/R105del/E106del/E107del/R108del/I109del/C110del/L111del/V112del/T113del/T114del/N115del/F116del/Q117del/T118del/K119del/S120del/M121del/S122del/S123del/M124del/V125del/S126del/D127del/T128del/S129del/C130del/T131del/F132del/P133del/S134del/S135del/D136del/G137del/I138del/F139del/W140del/K141del/H142del/W143del/I144del/Q145del/T146del/K147del/D148del/G149del/Q150del/C151del/G152del/S153del/P154del/L155del/V156del/S157del/T158del/R159del/D160del/G161del/F162del/I163del/V164del/G165del/I166del/H167del/S168del/A169del/S170del/N171del/F172del/T173del/N174del/T175del/N176del/N177del/Y178del/F179del/T180del/S181del/V182del/P183del/K184del/N185del/F186del/M187del/E188del/L189del/L190del/T191del/N192del/Q193del/E194del/A195del/Q196del/Q197del/W198del/V199del/S200del/G201del/W202del/R203del/L204del/N205del/A206del/D207del/S208del/V209del/L210del/W211del/G212del/G213del/H214del/K215del/V216del/F217del/M218del/V219del/K220del/P221del/E222del/E223del/P224del/F225del/Q226del/P227del/V228del/K229del/E230del/A231del/T232del/Q233del/L234del/M235del/N236del/*237del	148	TRUE	GLRDYNPIAQTVCKLTVKSELGETSTYGLGFGGLIIANHHLFKSFNGSLEVKSHHGVFRVPSLMAISVLPLKGRDMIIIKMPKDFPVFPQRLKFREPASTDRVCLIGSNFQERYISTTVSEISATHPVPSLANNRNSENYYTAFDSDFEMKILRSGENTEWVKNWKYN*	TEV_homolog_lib_2025_11_19	homolog	4.646426939	0.628617355	6.3943459	1.182583832	1.063300287	0.1972256388	1.00412113	0.2000192014	3.40784958	0.03828936423	4.000297245	0.0198838871	3.407240595	0.05532329304	4.000123535	0.0446752919	3.40696044	0.05527507427	4.000036395	0.0446875673	3.40634697	0.05516446159	3.999866125	0.04471396479	3.404469595	0.05481573102	3.999419995	0.04477961028	3.39872377	0.05370401612	3.998257735	0.04499399166	3.38163171	0.05082580562	3.995311975	0.0459503404	3.3417881	0.04861457892	3.989201885	0.04952694942	3.29298503	0.05563446621	3.981961645	0.05587792631	3.2670433	0.06291796395	3.978064105	0.05996416766	3.25921375	0.06546569188	3.97687427	0.06128124326	-0.0006089140605	0.0401659377	-0.0001737742911	0.04001493494	-0.0008891633834	0.04019517881	-0.0002609334649	0.04002954139	-0.001502780807	0.04025315234	-0.0004311181912	0.04005841428	-0.003379995327	0.04044126117	-0.0008773117455	0.04012793507	-0.009125806956	0.0410696227	-0.0020395965	0.04036012349	-0.02621785826	0.04355001506	-0.004985384245	0.0413969351	-0.06606158503	0.05287648111	-0.01109546108	0.04525484953	-0.1148645161	0.06905512001	-0.01833579346	0.05203315	-0.1408064141	0.0789898993	-0.02223316975	0.05634942598	-0.1486359114	0.08211694706	-0.02342315825	0.05773441876	-0.0587963833	0.01758514732	-0.0002513270295	4.78E-05	-0.0589191956	0.01758523056	-0.0002515469885	4.80E-05	-0.05918806685	0.01758201059	-0.0002519814215	4.83E-05	-0.0600160603	0.01757230766	-0.0002531195495	4.90E-05	-0.06260668225	0.01747734821	-0.000256147565	5.11E-05	-0.070983117	0.0170134208	-0.000264511938	6.01E-05	-0.09508525805	0.01852143827	-0.000285467078	9.57E-05	-0.1341809872	0.03167937318	-0.0003183643665	0.00016849297	-0.1590865448	0.04362460664	-0.0003408304335	0.0002250496982	-0.1670917188	0.04772461187	-0.000348492954	0.0002453114243	2274	345	26	17	1	1	148	56.92845377	34.7246755	8.83839	-2.9051406	84.08
S25del/L32del/P183del/T191del/A231del	temp=0.5_dels=5_sample=3	S25del/L32del/P183del/T191del/A231del	5	TRUE	GESLFKGPRDYNPISSTICHLTNEDGHTTSYGIGFGPFIITNKHLFRRNNGTLLVQSLHGVFKVKNTTTLQQHLIDGRDMIIIRMPKDFPPFPQKLKFREPQREERICLVTTNFQTKSMSSMVSDTSCTFPSSDGIFWKHWIQTKDGQCGSPLVSTRDGFIVGIHSASNFTNTNNYFTSVKNFMELLNQEAQQWVSGWRLNADSVLWGGHKVFMVKPEEPFQPVKETQLMN*	TEV_homolog_lib_2025_11_19	homolog	4.986778875	0.8799836726	6.562044788	1.135230396	0.9781574954	0.2042279427	0.9978609022	0.2000520938	3.330765685	0.02357007333	4.000183457	0.01891228781	3.329409277	0.04559368654	3.99995427	0.04432401997	3.329016619	0.04548121555	3.999867461	0.04436601523	3.328335738	0.04532378066	3.999716442	0.04443515659	3.326750623	0.04504859135	3.999377076	0.04456653909	3.323029311	0.04457130325	3.998631338	0.04479061332	3.314090165	0.04378397882	3.996961106	0.04525910915	3.295846381	0.04360109679	3.993709682	0.04645480224	3.274323611	0.04630283346	3.989924155	0.04846185182	3.262771231	0.04909903953	3.987880943	0.04981210003	3.259249908	0.05012465051	3.987254806	0.05026079919	-0.001356343859	0.04087130234	-0.0002291890725	0.04009289058	-0.001749029844	0.04109754589	-0.0003159915734	0.04014079621	-0.002429974227	0.04141184667	-0.0004670050112	0.04021963621	-0.004015050968	0.04193601614	-0.0008063965437	0.04036970385	-0.007736396202	0.04271602064	-0.001552155092	0.04062604365	-0.01667551442	0.04401759024	-0.003222371472	0.04115915538	-0.03491923119	0.0469738759	-0.006473783568	0.04249911777	-0.05644204304	0.05222806734	-0.01025928139	0.04471248439	-0.06799443887	0.05592922359	-0.01230252867	0.04618584894	-0.07151578196	0.05717304011	-0.01292867191	0.0466732715	-0.1033327486	0.0156728549	-0.0002513858798	4.62E-05	-0.1036011906	0.0155617295	-0.0002516497099	4.69E-05	-0.104074242	0.01540726517	-0.000252107053	4.82E-05	-0.1051970521	0.01513838927	-0.0002531055615	5.06E-05	-0.1078978307	0.01467668809	-0.0002552059729	5.45E-05	-0.1146552869	0.01394611507	-0.000259865867	6.04E-05	-0.1295904711	0.01478563246	-0.0002695142787	7.23E-05	-0.1491980729	0.02151179775	-0.0002822354253	9.18E-05	-0.1605745415	0.02734080063	-0.0002899274883	0.0001058448131	-0.1641525799	0.02935216811	-0.0002924164679	0.0001107367452	7149	929	53	38	1	1	5	-15.18230935	24.47217816	-3.2130642	16.38895	99.138
var_015178	tr|A0A342RE54|A0A342RE54_9POTV_Genome_polyprotein_OS=Sugarcane_mosaic_virus_OX=12224_PE=3_SV=1	*0G1insG/*0G1insL/*0G1insG/*0G1insD/*0G1insY/*0G1insT/*0G1insP/*0G1insI/*0G1insS/*0G1insQ/*0G1insQ/*0G1insL/*0G1insC/*0G1insL/*0G1insV/*0G1insQ/*0G1insN/*0G1insD/*0G1insS/*0G1insD/*0G1insG/*0G1insV/*0G1insK/*0G1insR/*0G1insN/*0G1insV/*0G1insF/*0G1insS/*0G1insI/*0G1insG/*0G1insY/*0G1insG/*0G1insS/*0G1insY/*0G1insL/*0G1insI/*0G1insS/*0G1insP/*0G1insA/*0G1insH/*0G1insL/*0G1insF/*0G1insK/*0G1insY/*0G1insN/*0G1insN/*0G1insG/*0G1insE/*0G1insI/*0G1insT/*0G1insI/*0G1insK/*0G1insS/*0G1insS/*0G1insR/*0G1insG/*0G1insL/*0G1insY/*0G1insK/*0G1insI/*0G1insR/*0G1insN/*0G1insS/*0G1insV/*0G1insD/*0G1insL/*0G1insK/*0G1insL/*0G1insH/*0G1insP/*0G1insI/*0G1insA/*0G1insH/*0G1insR/*0G1insD/*0G1insM/*0G1insV/*0G1insI/*0G1insI/*0G1insQ/*0G1insL/*0G1insP/*0G1insK/*0G1insD/*0G1insF/*0G1insP/*0G1insP/*0G1insF/*0G1insP/*0G1insM/*0G1insR/*0G1insL/*0G1insK/*0G1insF/*0G1insA/*0G1insT/*0G1insP/*0G1insS/*0G1insR/*0G1insD/*0G1insM/*0G1insR/*0G1insV/*0G1insC/*0G1insL/*0G1insV/*0G1insG/*0G1insI/*0G1insN/*0G1insF/*0G1insQ/*0G1insQ/*0G1insN/*0G1insH/*0G1insS/*0G1insS/*0G1insC/*0G1insI/*0G1insI/*0G1insS/*0G1insE/*0G1insS/*0G1insS/*0G1insV/*0G1insT/*0G1insY/*0G1insP/*0G1insV/*0G1insD/*0G1insN/*0G1insS/*0G1insH/*0G1insF/*0G1insW/*0G1insK/*0G1insH/*0G1insW/*0G1insI/*0G1insS/*0G1insT/*0G1insK/*0G1insD/*0G1insG/*0G1insH/*0G1insC/*0G1insG/*0G1insL/*0G1insP/*0G1insI/*0G1insV/*0G1insS/*0G1insT/*0G1insR/*0G1insD/*0G1insG/*0G1insS/*0G1insI/*0G1insL/*0G1insG/*0G1insL/*0G1insH/*0G1insS/*0G1insL/*0G1insA/*0G1insN/*0G1insS/*0G1insT/*0G1insN/*0G1insT/*0G1insQ/*0G1insN/*0G1insF/*0G1insY/*0G1insA/*0G1insA/*0G1insF/*0G1insP/*0G1insD/*0G1insN/*0G1insF/*0G1insE/*0G1insT/*0G1insI/*0G1insY/*0G1insL/*0G1insS/*0G1insN/*0G1insQ/*0G1insD/*0G1insN/*0G1insD/*0G1insN/*0G1insW/*0G1insI/*0G1insK/*0G1insQ/*0G1insW/*0G1insR/*0G1insY/*0G1insN/*0G1ins*/G1del/E2del/S3del/L4del/F5del/K6del/G7del/P8del/R9del/D10del/Y11del/N12del/P13del/I14del/S15del/S16del/T17del/I18del/C19del/H20del/L21del/T22del/N23del/E24del/S25del/D26del/G27del/H28del/T29del/T30del/S31del/L32del/Y33del/G34del/I35del/G36del/F37del/G38del/P39del/F40del/I41del/I42del/T43del/N44del/K45del/H46del/L47del/F48del/R49del/R50del/N51del/N52del/G53del/T54del/L55del/L56del/V57del/Q58del/S59del/L60del/H61del/G62del/V63del/F64del/K65del/V66del/K67del/N68del/T69del/T70del/T71del/L72del/Q73del/Q74del/H75del/L76del/I77del/D78del/G79del/R80del/D81del/M82del/I83del/I84del/I85del/R86del/M87del/P88del/K89del/D90del/F91del/P92del/P93del/F94del/P95del/Q96del/K97del/L98del/K99del/F100del/R101del/E102del/P103del/Q104del/R105del/E106del/E107del/R108del/I109del/C110del/L111del/V112del/T113del/T114del/N115del/F116del/Q117del/T118del/K119del/S120del/M121del/S122del/S123del/M124del/V125del/S126del/D127del/T128del/S129del/C130del/T131del/F132del/P133del/S134del/S135del/D136del/G137del/I138del/F139del/W140del/K141del/H142del/W143del/I144del/Q145del/T146del/K147del/D148del/G149del/Q150del/C151del/G152del/S153del/P154del/L155del/V156del/S157del/T158del/R159del/D160del/G161del/F162del/I163del/V164del/G165del/I166del/H167del/S168del/A169del/S170del/N171del/F172del/T173del/N174del/T175del/N176del/N177del/Y178del/F179del/T180del/S181del/V182del/P183del/K184del/N185del/F186del/M187del/E188del/L189del/L190del/T191del/N192del/Q193del/E194del/A195del/Q196del/Q197del/W198del/V199del/S200del/G201del/W202del/R203del/L204del/N205del/A206del/D207del/S208del/V209del/L210del/W211del/G212del/G213del/H214del/K215del/V216del/F217del/M218del/V219del/K220del/P221del/E222del/E223del/P224del/F225del/Q226del/P227del/V228del/K229del/E230del/A231del/T232del/Q233del/L234del/M235del/N236del/*237del	136	TRUE	GLGDYTPISQQLCLVQNDSDGVKRNVFSIGYGSYLISPAHLFKYNNGEITIKSSRGLYKIRNSVDLKLHPIAHRDMVIIQLPKDFPPFPMRLKFATPSRDMRVCLVGINFQQNHSSCIISESSVTYPVDNSHFWKHWISTKDGHCGLPIVSTRDGSILGLHSLANSTNTQNFYAAFPDNFETIYLSNQDNDNWIKQWRYN*	TEV_homolog_lib_2025_11_19	homolog	4.63105808	0.5723920953	6.44280867	1.124634655	1.031716452	0.1952486894	0.9983467405	0.2006613675	3.424820505	0.03623553014	3.999563395	0.01954023899	3.42424718	0.05381797016	3.99940448	0.0445148974	3.423898805	0.05373010406	3.999329795	0.04451647906	3.423131125	0.05354263255	3.99917755	0.04452303943	3.420787695	0.05301458289	3.99875918	0.04455884285	3.41370309	0.05169446421	3.99763752	0.04474890777	3.393376095	0.04916048325	3.99474335	0.04572962293	3.348277065	0.04840604198	3.988680165	0.0496316864	3.295232055	0.05562709721	3.981514925	0.05660176236	3.267623545	0.06228224102	3.977680225	0.06103268652	3.259351245	0.06458015565	3.976512665	0.06245130321	-0.0005733356227	0.04002681867	-0.0001588451349	0.04000997097	-0.0009216893856	0.04004849422	-0.0002336185411	0.04001645976	-0.001689300053	0.04010101942	-0.0003858130753	0.04003207866	-0.004032843238	0.04029963313	-0.0008042718611	0.04008930927	-0.01111747824	0.04113324192	-0.001925734877	0.0403289194	-0.03144435101	0.04441637936	-0.004820045265	0.04144994784	-0.07654336822	0.05425837072	-0.01088322286	0.04575768921	-0.129588389	0.06901339393	-0.01804843214	0.05327634597	-0.1571969647	0.07778276768	-0.0218831321	0.05798317399	-0.1654692143	0.08053613772	-0.02305066482	0.05948107153	-0.0510882418	0.01504670457	-0.000252827395	4.65E-05	-0.0512195743	0.01502875993	-0.0002530073245	4.66E-05	-0.0515109487	0.01499066388	-0.000253377355	4.67E-05	-0.0524164526	0.01488378212	-0.0002544160925	4.71E-05	-0.05528681655	0.01464369164	-0.000257325808	4.89E-05	-0.0645373684	0.01450165643	-0.00026562226	5.82E-05	-0.09068271365	0.01790766471	-0.0002871933765	9.92E-05	-0.1322512582	0.03134144951	-0.0003224498255	0.0001907549672	-0.1584199996	0.04232510989	-0.0003472421615	0.0002655083334	-0.1667973562	0.04606307788	-0.000355812573	0.0002929255171	7637	1056	56	41	1	1	136	51.23712814	-39.78600918	9.637248	1.573176	80.198
var_002538	temp=0.5_dels=5_sample=1	K6del/P13del/E24del/H28del/T29del/T30del/S31T/I35del/G36del/F37del/P39G/L47del/F48del/R49F/Q58del/L76del/R80del/T118del/K119del/S120del/M121K/F132del/W140del/R159del/P183del/T191del	22	TRUE	GESLFGPRDYNISSTICHLTNSDGTLYGGGFIITNKHFRNNGTLLVSLHGVFKVKNTTTLQQHIDGDMIIIRMPKDFPPFPQKLKFREPQREERICLVTTNFQKSSMVSDTSCTPSSDGIFKHWIQTKDGQCGSPLVSTDGFIVGIHSASNFTNTNNYFTSVKNFMELLNQEAQQWVSGWRLNADSVLWGGHKVFMVKPEEPFQPVKEATQLMN*	TEV_homolog_lib_2025_11_19	homolog	4.554007105	0.3835581977	6.362885225	1.125184075	0.958762313	0.1943483499	1.00575773	0.1913189964	3.40364062	0.02650906886	3.999793455	0.01943053585	3.40280176	0.04769274094	3.99967417	0.0444744898	3.402329565	0.04755875604	3.999610055	0.04447794822	3.401319795	0.04730166534	3.99947537	0.0444872529	3.3983838	0.04669486907	3.999093955	0.04452508557	3.390223605	0.04564952351	3.998043785	0.04470063083	3.36970966	0.04468307053	3.995318765	0.0455223264	3.330212715	0.0439831441	3.989706505	0.0484127391	3.28750738	0.04455761921	3.983182005	0.05327729114	3.265899605	0.0461354899	3.979709375	0.05636964114	3.259466415	0.04683036626	3.97865297	0.05736685385	-0.0008387826474	0.04002575482	-0.0001193540256	0.04000263473	-0.001311072706	0.04005031924	-0.0001835781174	0.0400054313	-0.002320880774	0.04011879781	-0.0003180258493	0.0400136308	-0.005256996215	0.04040927403	-0.0006995400244	0.04005088381	-0.01341698383	0.04161400539	-0.001749725396	0.04023583736	-0.0339309208	0.0449514321	-0.004474699552	0.04112888389	-0.07342792989	0.04926027392	-0.01008704123	0.04428376321	-0.1161332342	0.05276817245	-0.01661152592	0.04953325641	-0.1377410634	0.05508143891	-0.02008413394	0.05283300431	-0.1441742561	0.05590403019	-0.02114046165	0.05389194886	-0.0596721267	0.0120180795	-0.000252182816	4.68E-05	-0.0598779374	0.01195743783	-0.000252339441	4.68E-05	-0.06032425945	0.01184214558	-0.0002526695785	4.69E-05	-0.06165910715	0.01157766737	-0.000253621178	4.74E-05	-0.06560096065	0.01122364268	-0.00025634001	4.92E-05	-0.07672204375	0.01169844743	-0.00026400038	5.72E-05	-0.1024826097	0.01340731484	-0.0002824272565	8.58E-05	-0.1369840395	0.01714132126	-0.00030894545	0.000135710062	-0.1571109183	0.02171371044	-0.00032581176	0.0001708142377	-0.1634335479	0.02351307956	-0.0003313880325	0.0001829340916	9069	1362	111	88	1	1	22	-8.675805832	34.083145	-2.2858224	16.45831	90.948
var_002410	temp=0.75_dels=30_sample=8	L4del/R9del/E24del/L32del/R49del/R50del/K67del/Q74del/H75del/L76H/G79del/Q96del/T118del/S122del/S123del/M124del/V125del/D127M/T128S/W140del/R159del/T175del/P183del/T191del/W202del/R203del/L204del/N205del/A206N/V216del/F217del/M218del/V219M/Q233del	29	TRUE	GESFKGPDYNPISSTICHLTNSDGHTTSYGIGFGPFIITNKHLFNNGTLLVQSLHGVFKVNTTTLQHIDRDMIIIRMPKDFPPFPKLKFREPQREERICLVTTNFQKSMSMSSCTFPSSDGIFKHWIQTKDGQCGSPLVSTDGFIVGIHSASNFTNNNYFTSVKNFMELLNQEAQQWVSGNDSVLWGGHKMKPEEPFQPVKEATLMN*	TEV_homolog_lib_2025_11_19	homolog	4.908319415	0.3780145715	6.48591615	1.065880795	0.974838277	0.1924423299	0.998211989	0.2015866911	3.33533578	0.0120863178	3.99943302	0.01917843703	3.334976425	0.04172000776	3.999352635	0.04436316965	3.334772455	0.04168937683	3.99931208	0.04436453843	3.33433828	0.04163593806	3.99922865	0.04436751247	3.33309023	0.04152736422	3.998996975	0.04437794612	3.32960478	0.04135699958	3.99837101	0.04442309026	3.320309345	0.04115062048	3.99674651	0.04464541265	3.30036313	0.04099982234	3.993309225	0.04555548084	3.27638363	0.04134101099	3.989159905	0.04734338178	3.26342532	0.04196366224	3.98689073	0.0485974206	3.25946663	0.04223564531	3.986192535	0.04901853068	-0.0003593379725	0.04000844083	-8.03E-05	0.0400011996	-0.0005634862948	0.04001803948	-0.0001209605521	0.04000229822	-0.0009975027323	0.04004431799	-0.0002044477695	0.04000528773	-0.00224555294	0.04013226177	-0.0004361127314	0.04001769352	-0.005731068972	0.0403842117	-0.001062063344	0.04007451858	-0.01502647061	0.04097027161	-0.002686611183	0.04034687073	-0.03497280722	0.04194948057	-0.006123844849	0.04141303408	-0.05895217356	0.04317312779	-0.01027312592	0.04344138386	-0.07191056433	0.04412228134	-0.012542376	0.04483995808	-0.07586923351	0.04447503533	-0.01324061059	0.04530655718	-0.09870169835	0.008399119057	-0.0002528269775	4.61E-05	-0.09884188625	0.008337131348	-0.00025292545	4.62E-05	-0.0991422279	0.008227927535	-0.0002531280465	4.62E-05	-0.1000167083	0.00800793323	-0.000253693451	4.64E-05	-0.1025100324	0.007685772604	-0.00025524565	4.70E-05	-0.1094186129	0.007420613435	-0.0002594362735	4.95E-05	-0.125371306	0.007581870319	-0.000269083338	5.86E-05	-0.146543991	0.009595428707	-0.0002822644055	7.64E-05	-0.158878788	0.01216560376	-0.000290269088	8.94E-05	-0.162768243	0.01317095667	-0.0002928558025	9.38E-05	37828	4600	186	145	1	1	29	-0.7425737093	25.04779908	-1.7068255	17.181553	98.558
var_015345	tr|A0A3Q8VL68|A0A3Q8VL68_9POTV_Genome_polyprotein_(Fragment)_OS=Sugarcane_mosaic_virus_OX=12224_PE=3_SV=1	*0G1insG/*0G1insL/*0G1insG/*0G1insD/*0G1insY/*0G1insT/*0G1insP/*0G1insI/*0G1insS/*0G1insQ/*0G1insQ/*0G1insL/*0G1insC/*0G1insP/*0G1insV/*0G1insQ/*0G1insN/*0G1insD/*0G1insS/*0G1insD/*0G1insG/*0G1insV/*0G1insK/*0G1insR/*0G1insN/*0G1insV/*0G1insF/*0G1insS/*0G1insI/*0G1insG/*0G1insY/*0G1insG/*0G1insS/*0G1insY/*0G1insL/*0G1insI/*0G1insS/*0G1insP/*0G1insA/*0G1insH/*0G1insL/*0G1insF/*0G1insK/*0G1insY/*0G1insN/*0G1insN/*0G1insG/*0G1insE/*0G1insI/*0G1insT/*0G1insI/*0G1insR/*0G1insS/*0G1insS/*0G1insR/*0G1insG/*0G1insL/*0G1insY/*0G1insK/*0G1insI/*0G1insR/*0G1insN/*0G1insS/*0G1insV/*0G1insD/*0G1insL/*0G1insK/*0G1insL/*0G1insH/*0G1insP/*0G1insI/*0G1insA/*0G1insH/*0G1insR/*0G1insD/*0G1insM/*0G1insV/*0G1insI/*0G1insI/*0G1insQ/*0G1insL/*0G1insP/*0G1insK/*0G1insD/*0G1insF/*0G1insP/*0G1insP/*0G1insF/*0G1insP/*0G1insM/*0G1insR/*0G1insL/*0G1insK/*0G1insF/*0G1insT/*0G1insQ/*0G1insP/*0G1insS/*0G1insR/*0G1insD/*0G1insM/*0G1insR/*0G1insV/*0G1insC/*0G1insL/*0G1insV/*0G1insG/*0G1insV/*0G1insN/*0G1insF/*0G1insQ/*0G1insQ/*0G1insN/*0G1insY/*0G1insS/*0G1insT/*0G1insC/*0G1insI/*0G1insV/*0G1insS/*0G1insE/*0G1insS/*0G1insS/*0G1insM/*0G1insI/*0G1insM/*0G1insA/*0G1insE/*0G1insG/*0G1insV/*0G1insG/*0G1insS/*0G1insF/*0G1insW/*0G1insI/*0G1insH/*0G1insW/*0G1insI/*0G1insT/*0G1insT/*0G1insQ/*0G1insD/*0G1insG/*0G1insY/*0G1insC/*0G1insG/*0G1insL/*0G1insP/*0G1insL/*0G1insV/*0G1insS/*0G1insV/*0G1insN/*0G1insD/*0G1insG/*0G1insY/*0G1insI/*0G1insV/*0G1insG/*0G1insF/*0G1insH/*0G1insG/*0G1insL/*0G1insA/*0G1insS/*0G1insN/*0G1insC/*0G1insS/*0G1insD/*0G1insK/*0G1insN/*0G1insF/*0G1insF/*0G1insV/*0G1insP/*0G1insF/*0G1insC/*0G1insE/*0G1insD/*0G1insF/*0G1insE/*0G1insE/*0G1insK/*0G1insY/*0G1insL/*0G1insR/*0G1insN/*0G1insA/*0G1insE/*0G1insS/*0G1insL/*0G1insS/*0G1insW/*0G1insD/*0G1insK/*0G1insH/*0G1insW/*0G1insF/*0G1insW/*0G1insQ/*0G1ins*/G1del/E2del/S3del/L4del/F5del/K6del/G7del/P8del/R9del/D10del/Y11del/N12del/P13del/I14del/S15del/S16del/T17del/I18del/C19del/H20del/L21del/T22del/N23del/E24del/S25del/D26del/G27del/H28del/T29del/T30del/S31del/L32del/Y33del/G34del/I35del/G36del/F37del/G38del/P39del/F40del/I41del/I42del/T43del/N44del/K45del/H46del/L47del/F48del/R49del/R50del/N51del/N52del/G53del/T54del/L55del/L56del/V57del/Q58del/S59del/L60del/H61del/G62del/V63del/F64del/K65del/V66del/K67del/N68del/T69del/T70del/T71del/L72del/Q73del/Q74del/H75del/L76del/I77del/D78del/G79del/R80del/D81del/M82del/I83del/I84del/I85del/R86del/M87del/P88del/K89del/D90del/F91del/P92del/P93del/F94del/P95del/Q96del/K97del/L98del/K99del/F100del/R101del/E102del/P103del/Q104del/R105del/E106del/E107del/R108del/I109del/C110del/L111del/V112del/T113del/T114del/N115del/F116del/Q117del/T118del/K119del/S120del/M121del/S122del/S123del/M124del/V125del/S126del/D127del/T128del/S129del/C130del/T131del/F132del/P133del/S134del/S135del/D136del/G137del/I138del/F139del/W140del/K141del/H142del/W143del/I144del/Q145del/T146del/K147del/D148del/G149del/Q150del/C151del/G152del/S153del/P154del/L155del/V156del/S157del/T158del/R159del/D160del/G161del/F162del/I163del/V164del/G165del/I166del/H167del/S168del/A169del/S170del/N171del/F172del/T173del/N174del/T175del/N176del/N177del/Y178del/F179del/T180del/S181del/V182del/P183del/K184del/N185del/F186del/M187del/E188del/L189del/L190del/T191del/N192del/Q193del/E194del/A195del/Q196del/Q197del/W198del/V199del/S200del/G201del/W202del/R203del/L204del/N205del/A206del/D207del/S208del/V209del/L210del/W211del/G212del/G213del/H214del/K215del/V216del/F217del/M218del/V219del/K220del/P221del/E222del/E223del/P224del/F225del/Q226del/P227del/V228del/K229del/E230del/A231del/T232del/Q233del/L234del/M235del/N236del/*237del	140	TRUE	GLGDYTPISQQLCPVQNDSDGVKRNVFSIGYGSYLISPAHLFKYNNGEITIRSSRGLYKIRNSVDLKLHPIAHRDMVIIQLPKDFPPFPMRLKFTQPSRDMRVCLVGVNFQQNYSTCIVSESSMIMAEGVGSFWIHWITTQDGYCGLPLVSVNDGYIVGFHGLASNCSDKNFFVPFCEDFEEKYLRNAESLSWDKHWFWQ*	TEV_homolog_lib_2025_11_19	homolog	5.048259928	1.209241669	6.610448605	1.263410729	0.98858266	0.1939453646	0.9959945465	0.1917929086	3.33492788	0.03952426279	4.000285175	0.01943304756	3.332357065	0.0558414658	3.999715275	0.04490742593	3.33174367	0.05583525007	3.9995576	0.04502297315	3.33076196	0.05579245322	3.99930969	0.04518385061	3.32871292	0.05558118101	3.99881357	0.04545182957	3.324364765	0.05487452024	3.997839485	0.0458877452	3.314646165	0.05357872567	3.99588251	0.0467958629	3.295752515	0.05393250209	3.992477395	0.04869815213	3.27421658	0.05992558005	3.988800485	0.05132952763	3.26290764	0.06512338053	3.98688326	0.05294881743	3.259491095	0.06691181131	3.986302665	0.05347105012	-0.002570961661	0.04225626635	-0.0005698894764	0.04052481236	-0.003184272403	0.04278514105	-0.0007275588491	0.04065608029	-0.00416613428	0.04351806029	-0.0009754706649	0.04083290051	-0.006215101128	0.04469339251	-0.001471480775	0.04112623597	-0.01056309775	0.0463027102	-0.002445526443	0.04162711877	-0.02028176597	0.04905821709	-0.004402633748	0.04268109529	-0.03917546746	0.05570066686	-0.0078076693	0.04482115268	-0.06071132077	0.06666444959	-0.01148469475	0.04769555113	-0.07202020384	0.07357167318	-0.01340185134	0.04943976567	-0.07543677243	0.07577573509	-0.01398250319	0.04999952897	-0.103076953	0.02732147676	-0.000252810558	5.75E-05	-0.1035184293	0.02745137819	-0.000253381456	6.05E-05	-0.1042211998	0.02763151996	-0.0002542274535	6.39E-05	-0.1056744209	0.02786703535	-0.0002558106045	6.81E-05	-0.1087558818	0.0279260971	-0.0002587785985	7.31E-05	-0.115948624	0.02793246924	-0.0002648951615	8.28E-05	-0.1314572252	0.03069382985	-0.0002765066945	0.0001040601943	-0.1516909448	0.04130223999	-0.000290972194	0.0001357511156	-0.1632776332	0.0498096997	-0.0002995906565	0.000157834526	-0.1668872704	0.05267303257	-0.0003023739665	0.0001654494635	1923	280	30	19	1	1	140	57.73479627	-65.70474881	10.385945	1.3220599	77.612
var_017222	UniRef100_A0A6G9IWV2_Genome_polyprotein_n=1_Tax=Spartina_mottle_virus_TaxID=190503_RepID=A0A6G9IWV2_9POTY	*0G1insG/*0G1insQ/*0G1insS/*0G1insT/*0G1insC/*0G1insR/*0G1insG/*0G1insI/*0G1insM/*0G1insD/*0G1insL/*0G1insT/*0G1insP/*0G1insL/*0G1insA/*0G1insT/*0G1insH/*0G1insV/*0G1insV/*0G1insH/*0G1insA/*0G1insT/*0G1insA/*0G1insR/*0G1insF/*0G1insY/*0G1insK/*0G1insS/*0G1insN/*0G1insI/*0G1insL/*0G1insT/*0G1insE/*0G1insN/*0G1insS/*0G1insL/*0G1insR/*0G1insG/*0G1insI/*0G1insA/*0G1insY/*0G1insG/*0G1insN/*0G1insL/*0G1insT/*0G1insI/*0G1insL/*0G1insP/*0G1insS/*0G1insH/*0G1insL/*0G1insF/*0G1insN/*0G1insN/*0G1insD/*0G1insR/*0G1insR/*0G1insA/*0G1insL/*0G1insT/*0G1insF/*0G1insK/*0G1insT/*0G1insT/*0G1insL/*0G1insL/*0G1insL/*0G1insD/*0G1insN/*0G1insT/*0G1insH/*0G1insN/*0G1insS/*0G1insI/*0G1insD/*0G1insA/*0G1insR/*0G1insP/*0G1insL/*0G1insM/*0G1insS/*0G1insS/*0G1insQ/*0G1insS/*0G1insT/*0G1insV/*0G1insY/*0G1insK/*0G1insS/*0G1insT/*0G1insQ/*0G1insN/*0G1insY/*0G1insW/*0G1insV/*0G1insH/*0G1insT/*0G1insV/*0G1insS/*0G1insT/*0G1insK/*0G1insE/*0G1insG/*0G1insQ/*0G1insC/*0G1insG/*0G1insT/*0G1insP/*0G1insI/*0G1insV/*0G1insA/*0G1insV/*0G1insS/*0G1insD/*0G1insL/*0G1insA/*0G1insI/*0G1insV/*0G1insG/*0G1insI/*0G1insH/*0G1insT/*0G1insG/*0G1insS/*0G1insS/*0G1insT/*0G1insT/*0G1insR/*0G1insN/*0G1insI/*0G1insN/*0G1insY/*0G1insF/*0G1insT/*0G1insA/*0G1insL/*0G1insP/*0G1insD/*0G1insD/*0G1insF/*0G1insK/*0G1insT/*0G1insT/*0G1insL/*0G1insE/*0G1insD/*0G1insE/*0G1insL/*0G1insS/*0G1insE/*0G1insW/*0G1insK/*0G1insT/*0G1insN/*0G1insW/*0G1insH/*0G1insF/*0G1insK/*0G1ins*/G1del/E2del/S3del/L4del/F5del/K6del/G7del/P8del/R9del/D10del/Y11del/N12del/P13del/I14del/S15del/S16del/T17del/I18del/C19del/H20del/L21del/T22del/N23del/E24del/S25del/D26del/G27del/H28del/T29del/T30del/S31del/L32del/Y33del/G34del/I35del/G36del/F37del/G38del/P39del/F40del/I41del/I42del/T43del/N44del/K45del/H46del/L47del/F48del/R49del/R50del/N51del/N52del/G53del/T54del/L55del/L56del/V57del/Q58del/S59del/L60del/H61del/G62del/V63del/F64del/K65del/V66del/K67del/N68del/T69del/T70del/T71del/L72del/Q73del/Q74del/H75del/L76del/I77del/D78del/G79del/R80del/D81del/M82del/I83del/I84del/I85del/R86del/M87del/P88del/K89del/D90del/F91del/P92del/P93del/F94del/P95del/Q96del/K97del/L98del/K99del/F100del/R101del/E102del/P103del/Q104del/R105del/E106del/E107del/R108del/I109del/C110del/L111del/V112del/T113del/T114del/N115del/F116del/Q117del/T118del/K119del/S120del/M121del/S122del/S123del/M124del/V125del/S126del/D127del/T128del/S129del/C130del/T131del/F132del/P133del/S134del/S135del/D136del/G137del/I138del/F139del/W140del/K141del/H142del/W143del/I144del/Q145del/T146del/K147del/D148del/G149del/Q150del/C151del/G152del/S153del/P154del/L155del/V156del/S157del/T158del/R159del/D160del/G161del/F162del/I163del/V164del/G165del/I166del/H167del/S168del/A169del/S170del/N171del/F172del/T173del/N174del/T175del/N176del/N177del/Y178del/F179del/T180del/S181del/V182del/P183del/K184del/N185del/F186del/M187del/E188del/L189del/L190del/T191del/N192del/Q193del/E194del/A195del/Q196del/Q197del/W198del/V199del/S200del/G201del/W202del/R203del/L204del/N205del/A206del/D207del/S208del/V209del/L210del/W211del/G212del/G213del/H214del/K215del/V216del/F217del/M218del/V219del/K220del/P221del/E222del/E223del/P224del/F225del/Q226del/P227del/V228del/K229del/E230del/A231del/T232del/Q233del/L234del/M235del/N236del/*237del	168	TRUE	GQSTCRGIMDLTPLATHVVHATARFYKSNILTENSLRGIAYGNLTILPSHLFNNDRRALTFKTTLLLDNTHNSIDARPLMSSQSTVYKSTQNYWVHTVSTKEGQCGTPIVAVSDLAIVGIHTGSSTTRNINYFTALPDDFKTTLEDELSEWKTNWHFK*	TEV_homolog_lib_2025_11_19	homolog	4.783076484	0.6872160172	6.488387365	1.091729915	1.010086915	0.1966357597	1.004705058	0.1939262211	3.39463938	0.03397197442	4.000578015	0.01926274415	3.39396685	0.05238828295	4.00047275	0.04439361876	3.39364994	0.05232564409	4.00042008	0.04439327708	3.392962685	0.05218630479	4.00031039	0.04439410333	3.39089758	0.05178144137	4.0000007	0.04440509477	3.38481699	0.05075891989	3.99914251	0.04448799746	3.367930235	0.04919667535	3.996853845	0.04501057502	3.331368065	0.05123694652	3.99190521	0.04737559782	3.28858692	0.06150542762	3.985888325	0.05205174974	3.26622038	0.06928549778	3.982609095	0.05522610717	3.25949705	0.07185623861	3.981603225	0.05626934288	-0.0006725731236	0.04013981139	-0.0001052297547	0.04000329097	-0.0009894520594	0.04015978535	-0.0001579988223	0.04000562074	-0.001676772968	0.04019837369	-0.000267593617	0.04001165807	-0.003741750491	0.04035309568	-0.0005773146142	0.04003647606	-0.009822403357	0.04107733783	-0.001435505632	0.04015658007	-0.02670921911	0.04431669243	-0.00372414294	0.04079008959	-0.06327130443	0.05493818146	-0.008672862239	0.04346294918	-0.1060524238	0.07115558305	-0.01468971298	0.04857587104	-0.1284189465	0.0806695567	-0.01796902674	0.0519865755	-0.1351423188	0.08363200345	-0.01897476042	0.05309998436	-0.0647571138	0.01691191611	-0.000250184259	4.54E-05	-0.06490737065	0.0169024599	-0.0002503083225	4.55E-05	-0.06523375385	0.01688022221	-0.0002505676065	4.55E-05	-0.06622492135	0.01680964492	-0.0002513103225	4.57E-05	-0.06924828735	0.01658157119	-0.0002534342595	4.65E-05	-0.078497567	0.01669962075	-0.0002595378715	5.12E-05	-0.102897532	0.02252623525	-0.0002750782585	7.43E-05	-0.1391812448	0.03927555193	-0.0002993042415	0.0001272137498	-0.1611946156	0.05134411599	-0.0003156646025	0.0001694748072	-0.1681603735	0.05530796039	-0.0003212179055	0.0001847223859	2301	252	22	17	1	1	168	-46.38236169	111.3298055	15.788091	8.849484	75.962
var_019950	tr|A0A0U1YI96|A0A0U1YI96_9POTV_Genome_polyprotein_OS=Sorghum_mosaic_virus_OX=32619_PE=3_SV=1	*0G1insS/*0G1insK/*0G1insS/*0G1insM/*0G1insM/*0G1insV/*0G1insG/*0G1insL/*0G1insS/*0G1insD/*0G1insY/*0G1insT/*0G1insP/*0G1insI/*0G1insS/*0G1insN/*0G1insQ/*0G1insL/*0G1insC/*0G1insI/*0G1insI/*0G1insE/*0G1insN/*0G1insH/*0G1insS/*0G1insN/*0G1insD/*0G1insV/*0G1insR/*0G1insQ/*0G1insC/*0G1insM/*0G1insY/*0G1insA/*0G1insI/*0G1insG/*0G1insY/*0G1insG/*0G1insS/*0G1insY/*0G1insL/*0G1insI/*0G1insT/*0G1insP/*0G1insA/*0G1insH/*0G1insL/*0G1insF/*0G1insK/*0G1insY/*0G1insN/*0G1insN/*0G1insG/*0G1insE/*0G1insI/*0G1insT/*0G1insI/*0G1insR/*0G1insS/*0G1insT/*0G1insR/*0G1insG/*0G1insL/*0G1insV/*0G1insC/*0G1insL/*0G1insV/*0G1insG/*0G1insV/*0G1insN/*0G1insF/*0G1insQ/*0G1insQ/*0G1insN/*0G1insF/*0G1insS/*0G1insS/*0G1insC/*0G1insV/*0G1insV/*0G1insS/*0G1insE/*0G1insS/*0G1insS/*0G1insV/*0G1insV/*0G1insA/*0G1insP/*0G1insK/*0G1insG/*0G1insN/*0G1insC/*0G1insT/*0G1insF/*0G1insW/*0G1insK/*0G1insH/*0G1insW/*0G1insI/*0G1insS/*0G1insT/*0G1insT/*0G1insD/*0G1insG/*0G1insQ/*0G1insC/*0G1insG/*0G1insL/*0G1insP/*0G1insL/*0G1insV/*0G1insD/*0G1insV/*0G1insV/*0G1insN/*0G1insK/*0G1insS/*0G1insI/*0G1insV/*0G1insG/*0G1insI/*0G1insH/*0G1insS/*0G1insL/*0G1insA/*0G1insA/*0G1insT/*0G1insN/*0G1insS/*0G1insK/*0G1insT/*0G1insN/*0G1insF/*0G1insF/*0G1insV/*0G1insT/*0G1insI/*0G1insP/*0G1insD/*0G1insN/*0G1insF/*0G1insE/*0G1insA/*0G1insY/*0G1insL/*0G1insH/*0G1insN/*0G1insL/*0G1insV/*0G1insT/*0G1insM/*0G1insN/*0G1insK/*0G1insW/*0G1insE/*0G1insM/*0G1insG/*0G1insW/*0G1insH/*0G1insY/*0G1insN/*0G1insP/*0G1insN/*0G1insL/*0G1insI/*0G1insA/*0G1insW/*0G1insN/*0G1insG/*0G1insL/*0G1insN/*0G1insL/*0G1insV/*0G1insD/*0G1insS/*0G1insA/*0G1insP/*0G1insS/*0G1insG/*0G1insK/*0G1insF/*0G1insK/*0G1insT/*0G1insA/*0G1insK/*0G1insL/*0G1insV/*0G1insE/*0G1insD/*0G1insI/*0G1insM/*0G1insC/*0G1insE/*0G1insV/*0G1insT/*0G1insE/*0G1insQ/*0G1insG/*0G1insL/*0G1insM/*0G1insH/*0G1ins*/G1del/E2del/S3del/L4del/F5del/K6del/G7del/P8del/R9del/D10del/Y11del/N12del/P13del/I14del/S15del/S16del/T17del/I18del/C19del/H20del/L21del/T22del/N23del/E24del/S25del/D26del/G27del/H28del/T29del/T30del/S31del/L32del/Y33del/G34del/I35del/G36del/F37del/G38del/P39del/F40del/I41del/I42del/T43del/N44del/K45del/H46del/L47del/F48del/R49del/R50del/N51del/N52del/G53del/T54del/L55del/L56del/V57del/Q58del/S59del/L60del/H61del/G62del/V63del/F64del/K65del/V66del/K67del/N68del/T69del/T70del/T71del/L72del/Q73del/Q74del/H75del/L76del/I77del/D78del/G79del/R80del/D81del/M82del/I83del/I84del/I85del/R86del/M87del/P88del/K89del/D90del/F91del/P92del/P93del/F94del/P95del/Q96del/K97del/L98del/K99del/F100del/R101del/E102del/P103del/Q104del/R105del/E106del/E107del/R108del/I109del/C110del/L111del/V112del/T113del/T114del/N115del/F116del/Q117del/T118del/K119del/S120del/M121del/S122del/S123del/M124del/V125del/S126del/D127del/T128del/S129del/C130del/T131del/F132del/P133del/S134del/S135del/D136del/G137del/I138del/F139del/W140del/K141del/H142del/W143del/I144del/Q145del/T146del/K147del/D148del/G149del/Q150del/C151del/G152del/S153del/P154del/L155del/V156del/S157del/T158del/R159del/D160del/G161del/F162del/I163del/V164del/G165del/I166del/H167del/S168del/A169del/S170del/N171del/F172del/T173del/N174del/T175del/N176del/N177del/Y178del/F179del/T180del/S181del/V182del/P183del/K184del/N185del/F186del/M187del/E188del/L189del/L190del/T191del/N192del/Q193del/E194del/A195del/Q196del/Q197del/W198del/V199del/S200del/G201del/W202del/R203del/L204del/N205del/A206del/D207del/S208del/V209del/L210del/W211del/G212del/G213del/H214del/K215del/V216del/F217del/M218del/V219del/K220del/P221del/E222del/E223del/P224del/F225del/Q226del/P227del/V228del/K229del/E230del/A231del/T232del/Q233del/L234del/M235del/N236del/*237del	165	TRUE	SKSMMVGLSDYTPISNQLCIIENHSNDVRQCMYAIGYGSYLITPAHLFKYNNGEITIRSTRGLVCLVGVNFQQNFSSCVVSESSVVAPKGNCTFWKHWISTTDGQCGLPLVDVVNKSIVGIHSLAATNSKTNFFVTIPDNFEAYLHNLVTMNKWEMGWHYNPNLIAWNGLNLVDSAPSGKFKTAKLVEDIMCEVTEQGLMH*	TEV_homolog_lib_2025_11_19	homolog	4.632777169	1.606627789	6.403957766	1.477915008	0.9771778155	0.206718636	0.996694841	0.2058527665	3.32531633	0.03664814355	4.00086151	0.01876527667	3.31855039	0.04923306268	3.999791735	0.0449788444	3.316853115	0.04852020539	3.99944953	0.04524607123	3.314425655	0.04786238582	3.99889042	0.04569305184	3.31043929	0.047371712	3.9978089	0.04662040196	3.304740215	0.04724322168	3.996081465	0.04805249698	3.2962168	0.04693012348	3.99353632	0.04975126648	3.283068775	0.04651698987	3.99007826	0.05161700732	3.26908131	0.04827585587	3.986814465	0.05342896385	3.261781375	0.05045322237	3.98520555	0.0544305014	3.259570935	0.0512838339	3.98472666	0.05474552513	-0.006765885721	0.04526668665	-0.001069701427	0.04079671142	-0.008463338424	0.046930865	-0.001411897606	0.04109745577	-0.01089070068	0.04919346815	-0.001971038311	0.04161185465	-0.01487704008	0.05231161446	-0.003052505046	0.04268480386	-0.02057609829	0.05533266787	-0.004780157858	0.04432158135	-0.02909949329	0.05735031981	-0.007325134302	0.04622239394	-0.04224751415	0.05843530507	-0.01078322697	0.04827200814	-0.05623502737	0.06038045219	-0.01404699833	0.05023911533	-0.06353476479	0.06222588631	-0.01565594305	0.05131873613	-0.06574547323	0.06291101814	-0.01613480437	0.05165727646	-0.1121115261	0.02129485075	-0.00025270599	5.64E-05	-0.1132978232	0.02068080578	-0.0002539126295	6.04E-05	-0.1150779371	0.02014162433	-0.0002559164545	6.66E-05	-0.1181520682	0.01992006763	-0.000260004798	7.97E-05	-0.1227466733	0.0203924666	-0.000266833088	0.000103604177	-0.1298151599	0.02090325087	-0.000276452498	0.0001305568359	-0.1412440419	0.02138673572	-0.0002888491735	0.0001514620279	-0.1544155509	0.02549800267	-0.0003009787045	0.0001667575441	-0.1617359943	0.02984605628	-0.0003074243785	0.0001753613637	-0.1640107093	0.03143718999	-0.0003094239545	0.0001782513022	7128	1122	80	53	1	1	165	72.38559929	-105.6713332	15.707739	-0.43629032	81.781
var_020659	tr|A0A0A7CCA4|A0A0A7CCA4_9POTV_Polyprotein_OS=Lettuce_mosaic_virus_OX=12202_PE=3_SV=1	*0G1insS/*0G1insK/*0G1insT/*0G1insL/*0G1insF/*0G1insR/*0G1insG/*0G1insL/*0G1insR/*0G1insD/*0G1insY/*0G1insN/*0G1insP/*0G1insI/*0G1insA/*0G1insA/*0G1insA/*0G1insI/*0G1insC/*0G1insL/*0G1insL/*0G1insT/*0G1insN/*0G1insE/*0G1insS/*0G1insD/*0G1insG/*0G1insM/*0G1insK/*0G1insE/*0G1insT/*0G1insM/*0G1insY/*0G1insG/*0G1insI/*0G1insG/*0G1insF/*0G1insG/*0G1insN/*0G1insT/*0G1insI/*0G1insI/*0G1insT/*0G1insN/*0G1insQ/*0G1insH/*0G1insL/*0G1insF/*0G1insR/*0G1insR/*0G1insN/*0G1insN/*0G1insG/*0G1insV/*0G1insL/*0G1insR/*0G1insV/*0G1insQ/*0G1insS/*0G1insR/*0G1insH/*0G1insG/*0G1insE/*0G1insY/*0G1insV/*0G1insL/*0G1insS/*0G1insN/*0G1insT/*0G1insT/*0G1insQ/*0G1insL/*0G1insK/*0G1insV/*0G1insL/*0G1insP/*0G1insC/*0G1insE/*0G1insG/*0G1insR/*0G1insD/*0G1insI/*0G1insM/*0G1insV/*0G1insI/*0G1insI/*0G1insL/*0G1insT/*0G1insT/*0G1insD/*0G1insF/*0G1insP/*0G1insP/*0G1insF/*0G1insP/*0G1insQ/*0G1insK/*0G1insL/*0G1insK/*0G1insF/*0G1insR/*0G1insP/*0G1insP/*0G1insI/*0G1insK/*0G1insG/*0G1insE/*0G1insK/*0G1insI/*0G1insC/*0G1insL/*0G1insV/*0G1insG/*0G1insS/*0G1insL/*0G1insF/*0G1insQ/*0G1insD/*0G1insK/*0G1insN/*0G1insI/*0G1insT/*0G1insS/*0G1insT/*0G1insV/*0G1insS/*0G1insE/*0G1insT/*0G1insS/*0G1insV/*0G1insT/*0G1insT/*0G1insP/*0G1insV/*0G1insD/*0G1insN/*0G1insS/*0G1insF/*0G1insL/*0G1insW/*0G1insK/*0G1insH/*0G1insW/*0G1insI/*0G1insT/*0G1insT/*0G1insK/*0G1insD/*0G1insG/*0G1insH/*0G1insC/*0G1insG/*0G1insL/*0G1insP/*0G1insL/*0G1insV/*0G1insS/*0G1insP/*0G1insN/*0G1insD/*0G1insG/*0G1insC/*0G1insI/*0G1insV/*0G1insG/*0G1insI/*0G1insH/*0G1insS/*0G1insA/*0G1insT/*0G1insS/*0G1insS/*0G1insR/*0G1insQ/*0G1insA/*0G1insQ/*0G1insN/*0G1insY/*0G1insH/*0G1insA/*0G1insA/*0G1insM/*0G1insP/*0G1insE/*0G1insD/*0G1insF/*0G1insH/*0G1insQ/*0G1insT/*0G1insH/*0G1insL/*0G1insI/*0G1insD/*0G1insP/*0G1insV/*0G1insS/*0G1insK/*0G1insS/*0G1insW/*0G1insV/*0G1insK/*0G1insH/*0G1insW/*0G1insK/*0G1insY/*0G1insN/*0G1insP/*0G1insD/*0G1insN/*0G1insM/*0G1insV/*0G1insW/*0G1insG/*0G1insG/*0G1insI/*0G1insN/*0G1insL/*0G1insI/*0G1insN/*0G1insS/*0G1insT/*0G1insP/*0G1insK/*0G1insE/*0G1insP/*0G1insF/*0G1insK/*0G1insI/*0G1insD/*0G1insK/*0G1insL/*0G1insV/*0G1insT/*0G1insD/*0G1insL/*0G1insF/*0G1insG/*0G1ins*/G1del/E2del/S3del/L4del/F5del/K6del/G7del/P8del/R9del/D10del/Y11del/N12del/P13del/I14del/S15del/S16del/T17del/I18del/C19del/H20del/L21del/T22del/N23del/E24del/S25del/D26del/G27del/H28del/T29del/T30del/S31del/L32del/Y33del/G34del/I35del/G36del/F37del/G38del/P39del/F40del/I41del/I42del/T43del/N44del/K45del/H46del/L47del/F48del/R49del/R50del/N51del/N52del/G53del/T54del/L55del/L56del/V57del/Q58del/S59del/L60del/H61del/G62del/V63del/F64del/K65del/V66del/K67del/N68del/T69del/T70del/T71del/L72del/Q73del/Q74del/H75del/L76del/I77del/D78del/G79del/R80del/D81del/M82del/I83del/I84del/I85del/R86del/M87del/P88del/K89del/D90del/F91del/P92del/P93del/F94del/P95del/Q96del/K97del/L98del/K99del/F100del/R101del/E102del/P103del/Q104del/R105del/E106del/E107del/R108del/I109del/C110del/L111del/V112del/T113del/T114del/N115del/F116del/Q117del/T118del/K119del/S120del/M121del/S122del/S123del/M124del/V125del/S126del/D127del/T128del/S129del/C130del/T131del/F132del/P133del/S134del/S135del/D136del/G137del/I138del/F139del/W140del/K141del/H142del/W143del/I144del/Q145del/T146del/K147del/D148del/G149del/Q150del/C151del/G152del/S153del/P154del/L155del/V156del/S157del/T158del/R159del/D160del/G161del/F162del/I163del/V164del/G165del/I166del/H167del/S168del/A169del/S170del/N171del/F172del/T173del/N174del/T175del/N176del/N177del/Y178del/F179del/T180del/S181del/V182del/P183del/K184del/N185del/F186del/M187del/E188del/L189del/L190del/T191del/N192del/Q193del/E194del/A195del/Q196del/Q197del/W198del/V199del/S200del/G201del/W202del/R203del/L204del/N205del/A206del/D207del/S208del/V209del/L210del/W211del/G212del/G213del/H214del/K215del/V216del/F217del/M218del/V219del/K220del/P221del/E222del/E223del/P224del/F225del/Q226del/P227del/V228del/K229del/E230del/A231del/T232del/Q233del/L234del/M235del/N236del/*237del	113	TRUE	SKTLFRGLRDYNPIAAAICLLTNESDGMKETMYGIGFGNTIITNQHLFRRNNGVLRVQSRHGEYVLSNTTQLKVLPCEGRDIMVIILTTDFPPFPQKLKFRPPIKGEKICLVGSLFQDKNITSTVSETSVTTPVDNSFLWKHWITTKDGHCGLPLVSPNDGCIVGIHSATSSRQAQNYHAAMPEDFHQTHLIDPVSKSWVKHWKYNPDNMVWGGINLINSTPKEPFKIDKLVTDLFG*	TEV_homolog_lib_2025_11_19	homolog	4.801561922	0.8439598589	6.452471145	1.135700162	1.001323153	0.2071684333	1.001946816	0.2024429556	3.37553187	0.03159730551	3.999788345	0.01891129596	3.374352385	0.05060960027	3.99961581	0.04425040114	3.37383419	0.05053023893	3.999533505	0.04425591737	3.372900805	0.05044621782	3.999370765	0.04427190868	3.370662215	0.05023462033	3.998948355	0.04433392067	3.365070505	0.04953862709	3.99790831	0.04455625516	3.350698705	0.04803731543	3.9954346	0.04536045169	3.32018491	0.04864680592	3.99051571	0.04796895236	3.28425468	0.0570927399	3.98480649	0.05242554833	3.265314705	0.06426421168	3.981754845	0.05530156394	3.25960106	0.06670044913	3.98082451	0.05623392053	-0.001179469603	0.04035393761	-0.0001723823964	0.04001021586	-0.001697829829	0.04060041253	-0.0002546635437	0.04001944252	-0.002631107447	0.04103777769	-0.0004175552781	0.04004320431	-0.004869682138	0.0417996756	-0.0008400202578	0.04012534609	-0.01046143157	0.04296545443	-0.001880141792	0.04039641111	-0.02483318244	0.04550236182	-0.004353603525	0.04132256418	-0.05534691305	0.05318134687	-0.009272588973	0.04420784109	-0.09127721946	0.06674901177	-0.01498172505	0.04901974076	-0.1102172158	0.07537910014	-0.01803349122	0.05208560101	-0.1159307914	0.07813313169	-0.0189638367	0.0530746258	-0.0750065563	0.01735972941	-0.0002520690415	4.50E-05	-0.07528892505	0.0173330769	-0.0002522698525	4.50E-05	-0.07581036385	0.01735190275	-0.0002526734085	4.52E-05	-0.07707252535	0.01744153595	-0.000253746691	4.58E-05	-0.0802695413	0.017454799	-0.0002564934135	4.80E-05	-0.08903135205	0.01743326084	-0.000263506213	5.58E-05	-0.110752373	0.02116316912	-0.000279665778	8.19E-05	-0.1420887543	0.03575768094	-0.0003031203015	0.0001319726579	-0.1609266347	0.04711034174	-0.0003183120165	0.000169816669	-0.1668796127	0.05089661704	-0.000323382947	0.0001833158523	2666	333	22	13	1	1	113	-70.45024391	-74.19419331	11.747258	-9.789973	99.16
var_020924	tr|Q0EDC2|Q0EDC2_TUMVJ_Polyprotein_OS=Turnip_mosaic_virus_(strain_Japanese)_OX=12230_PE=3_SV=1	*0G1insS/*0G1insN/*0G1insS/*0G1insM/*0G1insF/*0G1insR/*0G1insG/*0G1insL/*0G1insR/*0G1insD/*0G1insY/*0G1insN/*0G1insP/*0G1insI/*0G1insS/*0G1insN/*0G1insN/*0G1insI/*0G1insC/*0G1insH/*0G1insL/*0G1insT/*0G1insN/*0G1insV/*0G1insS/*0G1insD/*0G1insG/*0G1insA/*0G1insS/*0G1insN/*0G1insS/*0G1insL/*0G1insY/*0G1insG/*0G1insV/*0G1insG/*0G1insF/*0G1insG/*0G1insP/*0G1insL/*0G1insI/*0G1insL/*0G1insT/*0G1insN/*0G1insR/*0G1insH/*0G1insL/*0G1insF/*0G1insE/*0G1insR/*0G1insN/*0G1insN/*0G1insG/*0G1insE/*0G1insL/*0G1insI/*0G1insI/*0G1insK/*0G1insS/*0G1insR/*0G1insH/*0G1insG/*0G1insE/*0G1insF/*0G1insV/*0G1insI/*0G1insK/*0G1insN/*0G1insT/*0G1insT/*0G1insQ/*0G1insL/*0G1insH/*0G1insL/*0G1insL/*0G1insP/*0G1insI/*0G1insP/*0G1insD/*0G1insR/*0G1insD/*0G1insL/*0G1insL/*0G1insL/*0G1insI/*0G1insR/*0G1insL/*0G1insP/*0G1insK/*0G1insD/*0G1insI/*0G1insP/*0G1insP/*0G1insF/*0G1insP/*0G1insQ/*0G1insK/*0G1insL/*0G1insG/*0G1insF/*0G1insR/*0G1insQ/*0G1insP/*0G1insE/*0G1insR/*0G1insG/*0G1insE/*0G1insR/*0G1insI/*0G1insC/*0G1insM/*0G1insV/*0G1insG/*0G1insS/*0G1insN/*0G1insF/*0G1insQ/*0G1insT/*0G1insK/*0G1insS/*0G1insI/*0G1insT/*0G1insS/*0G1insV/*0G1insV/*0G1insS/*0G1insE/*0G1insT/*0G1insS/*0G1insT/*0G1insI/*0G1insM/*0G1insP/*0G1insV/*0G1insE/*0G1insN/*0G1insS/*0G1insH/*0G1insF/*0G1insW/*0G1insK/*0G1insH/*0G1insW/*0G1insI/*0G1insS/*0G1insT/*0G1insK/*0G1insD/*0G1insG/*0G1insQ/*0G1insC/*0G1insD/*0G1insS/*0G1insP/*0G1insM/*0G1insV/*0G1insS/*0G1insT/*0G1insK/*0G1insD/*0G1insG/*0G1insK/*0G1insI/*0G1insL/*0G1insG/*0G1insL/*0G1insH/*0G1insS/*0G1insL/*0G1insA/*0G1insN/*0G1insF/*0G1insQ/*0G1insN/*0G1insS/*0G1insI/*0G1insN/*0G1insY/*0G1insF/*0G1insA/*0G1insA/*0G1insF/*0G1insP/*0G1insD/*0G1insD/*0G1insF/*0G1insA/*0G1insE/*0G1insK/*0G1insY/*0G1insL/*0G1insH/*0G1insT/*0G1insI/*0G1insE/*0G1insA/*0G1insH/*0G1insE/*0G1insW/*0G1insI/*0G1insK/*0G1insH/*0G1insW/*0G1insK/*0G1insY/*0G1insN/*0G1insT/*0G1insS/*0G1insA/*0G1insI/*0G1insS/*0G1insW/*0G1insG/*0G1insS/*0G1insL/*0G1insN/*0G1insI/*0G1insQ/*0G1insA/*0G1insS/*0G1insQ/*0G1insP/*0G1insA/*0G1insG/*0G1insL/*0G1insF/*0G1insK/*0G1insV/*0G1insS/*0G1insK/*0G1insL/*0G1insI/*0G1insS/*0G1ins*/G1del/E2del/S3del/L4del/F5del/K6del/G7del/P8del/R9del/D10del/Y11del/N12del/P13del/I14del/S15del/S16del/T17del/I18del/C19del/H20del/L21del/T22del/N23del/E24del/S25del/D26del/G27del/H28del/T29del/T30del/S31del/L32del/Y33del/G34del/I35del/G36del/F37del/G38del/P39del/F40del/I41del/I42del/T43del/N44del/K45del/H46del/L47del/F48del/R49del/R50del/N51del/N52del/G53del/T54del/L55del/L56del/V57del/Q58del/S59del/L60del/H61del/G62del/V63del/F64del/K65del/V66del/K67del/N68del/T69del/T70del/T71del/L72del/Q73del/Q74del/H75del/L76del/I77del/D78del/G79del/R80del/D81del/M82del/I83del/I84del/I85del/R86del/M87del/P88del/K89del/D90del/F91del/P92del/P93del/F94del/P95del/Q96del/K97del/L98del/K99del/F100del/R101del/E102del/P103del/Q104del/R105del/E106del/E107del/R108del/I109del/C110del/L111del/V112del/T113del/T114del/N115del/F116del/Q117del/T118del/K119del/S120del/M121del/S122del/S123del/M124del/V125del/S126del/D127del/T128del/S129del/C130del/T131del/F132del/P133del/S134del/S135del/D136del/G137del/I138del/F139del/W140del/K141del/H142del/W143del/I144del/Q145del/T146del/K147del/D148del/G149del/Q150del/C151del/G152del/S153del/P154del/L155del/V156del/S157del/T158del/R159del/D160del/G161del/F162del/I163del/V164del/G165del/I166del/H167del/S168del/A169del/S170del/N171del/F172del/T173del/N174del/T175del/N176del/N177del/Y178del/F179del/T180del/S181del/V182del/P183del/K184del/N185del/F186del/M187del/E188del/L189del/L190del/T191del/N192del/Q193del/E194del/A195del/Q196del/Q197del/W198del/V199del/S200del/G201del/W202del/R203del/L204del/N205del/A206del/D207del/S208del/V209del/L210del/W211del/G212del/G213del/H214del/K215del/V216del/F217del/M218del/V219del/K220del/P221del/E222del/E223del/P224del/F225del/Q226del/P227del/V228del/K229del/E230del/A231del/T232del/Q233del/L234del/M235del/N236del/*237del	110	TRUE	SNSMFRGLRDYNPISNNICHLTNVSDGASNSLYGVGFGPLILTNRHLFERNNGELIIKSRHGEFVIKNTTQLHLLPIPDRDLLLIRLPKDIPPFPQKLGFRQPERGERICMVGSNFQTKSITSVVSETSTIMPVENSHFWKHWISTKDGQCDSPMVSTKDGKILGLHSLANFQNSINYFAAFPDDFAEKYLHTIEAHEWIKHWKYNTSAISWGSLNIQASQPAGLFKVSKLIS*	TEV_homolog_lib_2025_11_19	homolog	5.10461813	0.4771488526	6.62514209	0.9993716127	1.025195258	0.19239445	1.004565292	0.1910133269	3.32400462	0.01669146382	3.999877585	0.01937658635	3.32382548	0.04330759444	3.99981003	0.04444842677	3.32371471	0.04328956303	3.999776595	0.04445008626	3.323468295	0.04325221334	3.999708425	0.04445395418	3.32270448	0.04314890217	3.9995202	0.04446706556	3.320352185	0.04288176349	3.99901325	0.04451558187	3.31338542	0.04230050933	3.997696815	0.04471784621	3.29686367	0.04179990675	3.994887325	0.04548076449	3.275432875	0.04309212085	3.991445295	0.04697944552	3.2633796	0.04484724212	3.98954224	0.04805249413	3.259644965	0.04553805952	3.98895402	0.0484168483	-0.0001792230287	0.04000183196	-6.75E-05	0.04000126549	-0.0002898530174	0.0400035565	-0.000100853584	0.04000233277	-0.0005364032056	0.04000836578	-0.0001690758051	0.0400051063	-0.001300103059	0.04002896508	-0.0003573315135	0.04001593554	-0.003652422809	0.04012465975	-0.0008642144633	0.04006260251	-0.01061915131	0.04057288082	-0.002180848222	0.04027786389	-0.02714100627	0.04236825073	-0.004990277923	0.04111946216	-0.04857181265	0.04622417067	-0.008432158144	0.04277808069	-0.06062512006	0.04914411141	-0.01033530545	0.04395988409	-0.06435974664	0.05015191677	-0.01092349225	0.0443598699	-0.1070937855	0.01236216849	-0.000251813887	4.62E-05	-0.1071739884	0.01233555604	-0.000251894684	4.62E-05	-0.1073533398	0.01228024606	-0.0002520604375	4.63E-05	-0.1079123328	0.01212561347	-0.0002525211605	4.64E-05	-0.1096560588	0.01171640336	-0.0002537811455	4.69E-05	-0.1149751921	0.0107794448	-0.000257173492	4.90E-05	-0.1284462816	0.01022342086	-0.000264990132	5.66E-05	-0.1476799796	0.01463729444	-0.000275744657	7.18E-05	-0.1593381901	0.01932670047	-0.0002823241165	8.32E-05	-0.1630664725	0.02100866236	-0.00028445812	8.71E-05	25902	3184	142	100	1	1	110	-52.23976691	-46.53245458	-4.8527546	6.5691705	99.145
var_014556	tr|A6XMW6|A6XMW6_9POTV_Polyprotein_OS=Banana_bract_mosaic_virus_OX=45661_PE=3_SV=1	*0G1insG/*0G1insK/*0G1insS/*0G1insL/*0G1insC/*0G1insR/*0G1insG/*0G1insP/*0G1insR/*0G1insN/*0G1insY/*0G1insD/*0G1insN/*0G1insI/*0G1insA/*0G1insQ/*0G1insS/*0G1insI/*0G1insC/*0G1insS/*0G1insL/*0G1insT/*0G1insN/*0G1insT/*0G1insA/*0G1insN/*0G1insS/*0G1insS/*0G1insG/*0G1insV/*0G1insH/*0G1insG/*0G1insL/*0G1insG/*0G1insY/*0G1insG/*0G1insS/*0G1insY/*0G1insI/*0G1insI/*0G1insT/*0G1insN/*0G1insS/*0G1insH/*0G1insL/*0G1insF/*0G1insQ/*0G1insE/*0G1insN/*0G1insN/*0G1insG/*0G1insS/*0G1insL/*0G1insT/*0G1insI/*0G1insR/*0G1insS/*0G1insK/*0G1insR/*0G1insG/*0G1insL/*0G1insH/*0G1insT/*0G1insI/*0G1insP/*0G1insD/*0G1insT/*0G1insT/*0G1insT/*0G1insI/*0G1insS/*0G1insI/*0G1insA/*0G1insK/*0G1insV/*0G1insG/*0G1insL/*0G1insC/*0G1insD/*0G1insI/*0G1insV/*0G1insI/*0G1insL/*0G1insK/*0G1insL/*0G1insP/*0G1insK/*0G1insD/*0G1insV/*0G1insP/*0G1insP/*0G1insF/*0G1insP/*0G1insQ/*0G1insK/*0G1insL/*0G1insR/*0G1insF/*0G1insR/*0G1insA/*0G1insP/*0G1insT/*0G1insE/*0G1insG/*0G1insE/*0G1insR/*0G1insV/*0G1insI/*0G1insM/*0G1insI/*0G1insD/*0G1insT/*0G1insL/*0G1insY/*0G1insQ/*0G1insT/*0G1insN/*0G1insS/*0G1insT/*0G1insH/*0G1insT/*0G1insT/*0G1insV/*0G1insS/*0G1insE/*0G1insT/*0G1insS/*0G1insV/*0G1insT/*0G1insY/*0G1insH/*0G1insK/*0G1insE/*0G1insG/*0G1insG/*0G1insC/*0G1insF/*0G1insW/*0G1insK/*0G1insH/*0G1insW/*0G1insI/*0G1insD/*0G1insT/*0G1insK/*0G1insK/*0G1insG/*0G1insD/*0G1insC/*0G1insG/*0G1insL/*0G1insP/*0G1insM/*0G1insV/*0G1insS/*0G1insT/*0G1insK/*0G1insD/*0G1insG/*0G1insF/*0G1insI/*0G1insL/*0G1insG/*0G1insI/*0G1insH/*0G1insS/*0G1insL/*0G1insS/*0G1insH/*0G1insL/*0G1insE/*0G1insQ/*0G1insE/*0G1insE/*0G1insN/*0G1insY/*0G1insF/*0G1insS/*0G1insA/*0G1insV/*0G1insP/*0G1insL/*0G1insD/*0G1insF/*0G1insE/*0G1insN/*0G1insE/*0G1insF/*0G1insI/*0G1insQ/*0G1insK/*0G1insL/*0G1insD/*0G1insN/*0G1insL/*0G1insE/*0G1insW/*0G1insK/*0G1insK/*0G1insH/*0G1insW/*0G1insK/*0G1insL/*0G1insN/*0G1insT/*0G1insD/*0G1insM/*0G1insI/*0G1insA/*0G1insW/*0G1insG/*0G1insD/*0G1insL/*0G1insR/*0G1insL/*0G1insC/*0G1insE/*0G1insS/*0G1insK/*0G1insP/*0G1insE/*0G1insG/*0G1insL/*0G1insF/*0G1insK/*0G1insP/*0G1insV/*0G1insK/*0G1insE/*0G1insL/*0G1insF/*0G1insD/*0G1insL/*0G1insI/*0G1insT/*0G1insK/*0G1insN/*0G1ins*/G1del/E2del/S3del/L4del/F5del/K6del/G7del/P8del/R9del/D10del/Y11del/N12del/P13del/I14del/S15del/S16del/T17del/I18del/C19del/H20del/L21del/T22del/N23del/E24del/S25del/D26del/G27del/H28del/T29del/T30del/S31del/L32del/Y33del/G34del/I35del/G36del/F37del/G38del/P39del/F40del/I41del/I42del/T43del/N44del/K45del/H46del/L47del/F48del/R49del/R50del/N51del/N52del/G53del/T54del/L55del/L56del/V57del/Q58del/S59del/L60del/H61del/G62del/V63del/F64del/K65del/V66del/K67del/N68del/T69del/T70del/T71del/L72del/Q73del/Q74del/H75del/L76del/I77del/D78del/G79del/R80del/D81del/M82del/I83del/I84del/I85del/R86del/M87del/P88del/K89del/D90del/F91del/P92del/P93del/F94del/P95del/Q96del/K97del/L98del/K99del/F100del/R101del/E102del/P103del/Q104del/R105del/E106del/E107del/R108del/I109del/C110del/L111del/V112del/T113del/T114del/N115del/F116del/Q117del/T118del/K119del/S120del/M121del/S122del/S123del/M124del/V125del/S126del/D127del/T128del/S129del/C130del/T131del/F132del/P133del/S134del/S135del/D136del/G137del/I138del/F139del/W140del/K141del/H142del/W143del/I144del/Q145del/T146del/K147del/D148del/G149del/Q150del/C151del/G152del/S153del/P154del/L155del/V156del/S157del/T158del/R159del/D160del/G161del/F162del/I163del/V164del/G165del/I166del/H167del/S168del/A169del/S170del/N171del/F172del/T173del/N174del/T175del/N176del/N177del/Y178del/F179del/T180del/S181del/V182del/P183del/K184del/N185del/F186del/M187del/E188del/L189del/L190del/T191del/N192del/Q193del/E194del/A195del/Q196del/Q197del/W198del/V199del/S200del/G201del/W202del/R203del/L204del/N205del/A206del/D207del/S208del/V209del/L210del/W211del/G212del/G213del/H214del/K215del/V216del/F217del/M218del/V219del/K220del/P221del/E222del/E223del/P224del/F225del/Q226del/P227del/V228del/K229del/E230del/A231del/T232del/Q233del/L234del/M235del/N236del/*237del	132	TRUE	GKSLCRGPRNYDNIAQSICSLTNTANSSGVHGLGYGSYIITNSHLFQENNGSLTIRSKRGLHTIPDTTTISIAKVGLCDIVILKLPKDVPPFPQKLRFRAPTEGERVIMIDTLYQTNSTHTTVSETSVTYHKEGGCFWKHWIDTKKGDCGLPMVSTKDGFILGIHSLSHLEQEENYFSAVPLDFENEFIQKLDNLEWKKHWKLNTDMIAWGDLRLCESKPEGLFKPVKELFDLITKN*	TEV_homolog_lib_2025_11_19	homolog	4.79346584	0.4678590729	6.42974479	1.085664317	1.013658299	0.2000846214	0.9980007215	0.2004895848	3.374733665	0.0253974322	4.00067654	0.01923451368	3.374241495	0.04721101978	4.00053825	0.04438056521	3.373963295	0.04713688692	4.000470355	0.04438071594	3.3733751	0.04700711216	4.00033225	0.04438349895	3.37169006	0.0467195915	3.99995267	0.04440552214	3.366893735	0.0461010518	3.99894806	0.04453526653	3.35348529	0.04484531401	3.996411985	0.04516389009	3.323221995	0.04376079457	3.9911509	0.04754839226	3.285968905	0.04614608671	3.98487081	0.05192073609	3.265814895	0.04923974993	3.9814613	0.05483597072	3.259673855	0.0504179555	3.980415865	0.0557922589	-0.0004922389151	0.04003429032	-0.0001382474112	0.04000467976	-0.0007706112479	0.04006686814	-0.0002060566236	0.04000867717	-0.001358814568	0.04014880789	-0.0003443373126	0.04001928841	-0.003043820235	0.04039073533	-0.0007239195042	0.04006254354	-0.00784010915	0.04097264713	-0.001728432217	0.04024915649	-0.02124854982	0.04236642167	-0.004264512131	0.04102526795	-0.05151187028	0.04615449131	-0.009525674669	0.04374114368	-0.08876504383	0.0529239431	-0.01580568823	0.04852878424	-0.1089190457	0.05760866451	-0.01921529593	0.05166229345	-0.1150599601	0.05917054137	-0.02026077345	0.05268320477	-0.07450430765	0.01407190018	-0.0002500647755	4.62E-05	-0.07465130845	0.0140259467	-0.000250224965	4.62E-05	-0.0749669517	0.01395014986	-0.000250554441	4.63E-05	-0.075890752	0.01380151704	-0.0002514755465	4.66E-05	-0.0786042468	0.01350513957	-0.0002540095855	4.80E-05	-0.0866922143	0.0129154508	-0.000260892898	5.42E-05	-0.1076206819	0.01328614975	-0.0002773943645	7.79E-05	-0.1386039212	0.01999906627	-0.000301727479	0.0001239225279	-0.1576937895	0.02670320517	-0.0003175252595	0.0001576017886	-0.1638104082	0.02909744094	-0.000322793662	0.0001693400321	14316	1942	71	45	1	1	132	60.69867745	-15.18772654	13.682681	16.765205	98.739
var_017195	tr|B5BSW3|B5BSW3_BAYMV_Polyprotein_OS=Barley_yellow_mosaic_virus_OX=12465_PE=4_SV=1	*0G1insG/*0G1insQ/*0G1insF/*0G1insR/*0G1insQ/*0G1insE/*0G1insV/*0G1insS/*0G1insA/*0G1insK/*0G1insT/*0G1insA/*0G1insD/*0G1insY/*0G1insD/*0G1insL/*0G1insG/*0G1insV/*0G1insE/*0G1insF/*0G1insG/*0G1insT/*0G1insD/*0G1insT/*0G1insD/*0G1insD/*0G1insI/*0G1insT/*0G1insL/*0G1insE/*0G1insA/*0G1insS/*0G1insT/*0G1insG/*0G1insI/*0G1insL/*0G1insL/*0G1insS/*0G1insQ/*0G1insV/*0G1insG/*0G1insV/*0G1insD/*0G1insV/*0G1insA/*0G1insT/*0G1insR/*0G1insV/*0G1insG/*0G1insR/*0G1insI/*0G1insC/*0G1insI/*0G1insG/*0G1insT/*0G1insF/*0G1insN/*0G1insM/*0G1insN/*0G1insC/*0G1insY/*0G1insF/*0G1insY/*0G1insS/*0G1insD/*0G1insW/*0G1insI/*0G1insL/*0G1insV/*0G1insP/*0G1insG/*0G1insH/*0G1insL/*0G1insQ/*0G1insD/*0G1insR/*0G1insS/*0G1insG/*0G1insN/*0G1insV/*0G1insT/*0G1insI/*0G1insQ/*0G1insF/*0G1insP/*0G1insD/*0G1insQ/*0G1insT/*0G1insV/*0G1insQ/*0G1insT/*0G1insT/*0G1insT/*0G1insD/*0G1insA/*0G1insL/*0G1insN/*0G1insA/*0G1insN/*0G1insG/*0G1insV/*0G1insK/*0G1insR/*0G1insF/*0G1insY/*0G1insG/*0G1insL/*0G1insD/*0G1insV/*0G1insI/*0G1insA/*0G1insI/*0G1insR/*0G1insR/*0G1insP/*0G1insA/*0G1insI/*0G1insL/*0G1insR/*0G1insP/*0G1insR/*0G1insT/*0G1insK/*0G1insL/*0G1insV/*0G1insK/*0G1insA/*0G1insF/*0G1insA/*0G1insI/*0G1insE/*0G1insE/*0G1insP/*0G1insV/*0G1insI/*0G1insA/*0G1insQ/*0G1insM/*0G1insV/*0G1insF/*0G1insV/*0G1insD/*0G1insA/*0G1insQ/*0G1insG/*0G1insV/*0G1insR/*0G1insK/*0G1insF/*0G1insT/*0G1insQ/*0G1insS/*0G1insD/*0G1insW/*0G1insA/*0G1insR/*0G1insK/*0G1insE/*0G1insE/*0G1insN/*0G1insS/*0G1insG/*0G1insR/*0G1insW/*0G1insS/*0G1insH/*0G1insK/*0G1insI/*0G1insS/*0G1insT/*0G1insV/*0G1insL/*0G1insG/*0G1insM/*0G1insC/*0G1insG/*0G1insC/*0G1insP/*0G1insV/*0G1insL/*0G1insD/*0G1insV/*0G1insG/*0G1insK/*0G1insN/*0G1insR/*0G1insL/*0G1insI/*0G1insD/*0G1insI/*0G1insH/*0G1insV/*0G1insA/*0G1insT/*0G1insN/*0G1insY/*0G1insT/*0G1insK/*0G1insK/*0G1insR/*0G1insN/*0G1insE/*0G1insF/*0G1insQ/*0G1insP/*0G1insF/*0G1insT/*0G1insQ/*0G1insE/*0G1insV/*0G1insV/*0G1insD/*0G1insF/*0G1insI/*0G1insN/*0G1insG/*0G1insP/*0G1insG/*0G1insT/*0G1insK/*0G1insI/*0G1insP/*0G1insY/*0G1insC/*0G1insP/*0G1insW/*0G1insV/*0G1insF/*0G1insD/*0G1insR/*0G1insP/*0G1insA/*0G1insC/*0G1insG/*0G1insY/*0G1insA/*0G1insS/*0G1insH/*0G1insT/*0G1insA/*0G1insL/*0G1insF/*0G1insE/*0G1insK/*0G1insP/*0G1insT/*0G1insT/*0G1insL/*0G1insT/*0G1insD/*0G1insI/*0G1insI/*0G1insH/*0G1insM/*0G1insQ/*0G1insA/*0G1insS/*0G1insD/*0G1insG/*0G1insL/*0G1insH/*0G1insN/*0G1ins*/G1del/E2del/S3del/L4del/F5del/K6del/G7del/P8del/R9del/D10del/Y11del/N12del/P13del/I14del/S15del/S16del/T17del/I18del/C19del/H20del/L21del/T22del/N23del/E24del/S25del/D26del/G27del/H28del/T29del/T30del/S31del/L32del/Y33del/G34del/I35del/G36del/F37del/G38del/P39del/F40del/I41del/I42del/T43del/N44del/K45del/H46del/L47del/F48del/R49del/R50del/N51del/N52del/G53del/T54del/L55del/L56del/V57del/Q58del/S59del/L60del/H61del/G62del/V63del/F64del/K65del/V66del/K67del/N68del/T69del/T70del/T71del/L72del/Q73del/Q74del/H75del/L76del/I77del/D78del/G79del/R80del/D81del/M82del/I83del/I84del/I85del/R86del/M87del/P88del/K89del/D90del/F91del/P92del/P93del/F94del/P95del/Q96del/K97del/L98del/K99del/F100del/R101del/E102del/P103del/Q104del/R105del/E106del/E107del/R108del/I109del/C110del/L111del/V112del/T113del/T114del/N115del/F116del/Q117del/T118del/K119del/S120del/M121del/S122del/S123del/M124del/V125del/S126del/D127del/T128del/S129del/C130del/T131del/F132del/P133del/S134del/S135del/D136del/G137del/I138del/F139del/W140del/K141del/H142del/W143del/I144del/Q145del/T146del/K147del/D148del/G149del/Q150del/C151del/G152del/S153del/P154del/L155del/V156del/S157del/T158del/R159del/D160del/G161del/F162del/I163del/V164del/G165del/I166del/H167del/S168del/A169del/S170del/N171del/F172del/T173del/N174del/T175del/N176del/N177del/Y178del/F179del/T180del/S181del/V182del/P183del/K184del/N185del/F186del/M187del/E188del/L189del/L190del/T191del/N192del/Q193del/E194del/A195del/Q196del/Q197del/W198del/V199del/S200del/G201del/W202del/R203del/L204del/N205del/A206del/D207del/S208del/V209del/L210del/W211del/G212del/G213del/H214del/K215del/V216del/F217del/M218del/V219del/K220del/P221del/E222del/E223del/P224del/F225del/Q226del/P227del/V228del/K229del/E230del/A231del/T232del/Q233del/L234del/M235del/N236del/*237del	200	TRUE	GQFRQEVSAKTADYDLGVEFGTDTDDITLEASTGILLSQVGVDVATRVGRICIGTFNMNCYFYSDWILVPGHLQDRSGNVTIQFPDQTVQTTTDALNANGVKRFYGLDVIAIRRPAILRPRTKLVKAFAIEEPVIAQMVFVDAQGVRKFTQSDWARKEENSGRWSHKISTVLGMCGCPVLDVGKNRLIDIHVATNYTKKRNEFQPFTQEVVDFINGPGTKIPYCPWVFDRPACGYASHTALFEKPTTLTDIIHMQASDGLHN*	TEV_homolog_lib_2025_11_19	homolog	5.036697814	0.8001332409	6.630063751	1.143867311	0.9955735825	0.2030527865	0.996654574	0.2086507407	3.33714428	0.02624448612	4.000122325	0.01952118892	3.336344805	0.04741039783	3.99985355	0.04469466847	3.33603456	0.04730353192	3.99976044	0.04476184966	3.335447575	0.04713846135	3.99960733	0.04483753073	3.33397868	0.04683453832	3.99926355	0.04494127356	3.330307865	0.04622628002	3.998493	0.04514970039	3.320927125	0.04504771835	3.996803705	0.0456550588	3.300866425	0.0447201723	3.99357986	0.04690476676	3.27672145	0.04866391701	3.989838055	0.0489693851	3.26370923	0.05257101764	3.987817425	0.05034978938	3.259742225	0.05396987428	3.987197915	0.05080734136	-0.0007994864842	0.0403080958	-0.0002689955167	0.04016405444	-0.001109717325	0.04041883908	-0.0003619978904	0.04023617632	-0.001696712105	0.04061452826	-0.0005150703428	0.04032381161	-0.003165623982	0.04103278724	-0.000858871977	0.04045617808	-0.006836372485	0.04174940971	-0.001629367631	0.04072546869	-0.0162171467	0.04323899561	-0.003318722941	0.04134708306	-0.03627776596	0.04763137399	-0.006542504796	0.04280169756	-0.06042272948	0.05560507633	-0.01028439997	0.04512428327	-0.0734350886	0.06093117775	-0.0123050691	0.04665278796	-0.07740197642	0.06267255193	-0.01292447091	0.04715621958	-0.09866611995	0.01766054471	-0.0002520635865	5.03E-05	-0.0988666245	0.01756332077	-0.0002524138465	5.27E-05	-0.0992533028	0.01741121486	-0.000252925699	5.55E-05	-0.1002452708	0.01713948236	-0.0002539137515	5.83E-05	-0.1027855921	0.01662099944	-0.0002560292535	6.09E-05	-0.1095695848	0.0156110539	-0.0002607638625	6.57E-05	-0.1255319462	0.01658651849	-0.000270433087	7.67E-05	-0.147365667	0.02534738838	-0.0002832345225	9.70E-05	-0.1602388012	0.03272374153	-0.0002910353775	0.0001126385795	-0.1643023585	0.03523433693	-0.0002935684945	0.0001182091072	6699	858	51	40	1	1	200	161.3902746	25.40427811	1.907766	9.122036	99.24
var_015682	tr|Q85057|Q85057_9POTV_Polyprotein_OS=Peanut_stripe_virus_OX=28353_PE=3_SV=1	*0G1insG/*0G1insL/*0G1insR/*0G1insD/*0G1insY/*0G1insN/*0G1insG/*0G1insI/*0G1insS/*0G1insS/*0G1insL/*0G1insV/*0G1insC/*0G1insQ/*0G1insL/*0G1insT/*0G1insN/*0G1insI/*0G1insS/*0G1insD/*0G1insG/*0G1insH/*0G1insS/*0G1insE/*0G1insS/*0G1insI/*0G1insF/*0G1insG/*0G1insI/*0G1insG/*0G1insY/*0G1insG/*0G1insS/*0G1insY/*0G1insI/*0G1insI/*0G1insT/*0G1insN/*0G1insG/*0G1insH/*0G1insL/*0G1insF/*0G1insK/*0G1insR/*0G1insN/*0G1insN/*0G1insG/*0G1insV/*0G1insL/*0G1insN/*0G1insI/*0G1insR/*0G1insT/*0G1insW/*0G1insH/*0G1insG/*0G1insE/*0G1insF/*0G1insE/*0G1insI/*0G1insK/*0G1insN/*0G1insT/*0G1insT/*0G1insQ/*0G1insI/*0G1insK/*0G1insI/*0G1insH/*0G1insF/*0G1insI/*0G1insE/*0G1insG/*0G1insK/*0G1insD/*0G1insA/*0G1insI/*0G1insL/*0G1insI/*0G1insR/*0G1insM/*0G1insP/*0G1insK/*0G1insD/*0G1insF/*0G1insP/*0G1insP/*0G1insF/*0G1insA/*0G1insK/*0G1insK/*0G1insS/*0G1insL/*0G1insF/*0G1insR/*0G1insP/*0G1insP/*0G1insI/*0G1insK/*0G1insE/*0G1insE/*0G1insR/*0G1insV/*0G1insC/*0G1insM/*0G1insV/*0G1insG/*0G1insT/*0G1insN/*0G1insF/*0G1insQ/*0G1insE/*0G1insK/*0G1insS/*0G1insL/*0G1insR/*0G1insA/*0G1insT/*0G1insV/*0G1insS/*0G1insE/*0G1insS/*0G1insS/*0G1insM/*0G1insA/*0G1insL/*0G1insR/*0G1insE/*0G1insG/*0G1insV/*0G1insG/*0G1insS/*0G1insF/*0G1insW/*0G1insI/*0G1insH/*0G1insW/*0G1insI/*0G1insT/*0G1insT/*0G1insQ/*0G1insD/*0G1insG/*0G1insY/*0G1insC/*0G1insG/*0G1insL/*0G1insP/*0G1insL/*0G1insV/*0G1insS/*0G1insV/*0G1insS/*0G1insD/*0G1insG/*0G1insL/*0G1insI/*0G1insV/*0G1insG/*0G1insF/*0G1insH/*0G1insG/*0G1insL/*0G1insT/*0G1insS/*0G1insN/*0G1insD/*0G1insS/*0G1insN/*0G1insK/*0G1insN/*0G1insF/*0G1insF/*0G1insV/*0G1insP/*0G1insF/*0G1insC/*0G1insE/*0G1insD/*0G1insF/*0G1insE/*0G1insN/*0G1insK/*0G1insY/*0G1insL/*0G1insK/*0G1insN/*0G1insA/*0G1insE/*0G1insS/*0G1insL/*0G1insS/*0G1insW/*0G1insD/*0G1insK/*0G1insH/*0G1insW/*0G1insF/*0G1insW/*0G1insQ/*0G1ins*/G1del/E2del/S3del/L4del/F5del/K6del/G7del/P8del/R9del/D10del/Y11del/N12del/P13del/I14del/S15del/S16del/T17del/I18del/C19del/H20del/L21del/T22del/N23del/E24del/S25del/D26del/G27del/H28del/T29del/T30del/S31del/L32del/Y33del/G34del/I35del/G36del/F37del/G38del/P39del/F40del/I41del/I42del/T43del/N44del/K45del/H46del/L47del/F48del/R49del/R50del/N51del/N52del/G53del/T54del/L55del/L56del/V57del/Q58del/S59del/L60del/H61del/G62del/V63del/F64del/K65del/V66del/K67del/N68del/T69del/T70del/T71del/L72del/Q73del/Q74del/H75del/L76del/I77del/D78del/G79del/R80del/D81del/M82del/I83del/I84del/I85del/R86del/M87del/P88del/K89del/D90del/F91del/P92del/P93del/F94del/P95del/Q96del/K97del/L98del/K99del/F100del/R101del/E102del/P103del/Q104del/R105del/E106del/E107del/R108del/I109del/C110del/L111del/V112del/T113del/T114del/N115del/F116del/Q117del/T118del/K119del/S120del/M121del/S122del/S123del/M124del/V125del/S126del/D127del/T128del/S129del/C130del/T131del/F132del/P133del/S134del/S135del/D136del/G137del/I138del/F139del/W140del/K141del/H142del/W143del/I144del/Q145del/T146del/K147del/D148del/G149del/Q150del/C151del/G152del/S153del/P154del/L155del/V156del/S157del/T158del/R159del/D160del/G161del/F162del/I163del/V164del/G165del/I166del/H167del/S168del/A169del/S170del/N171del/F172del/T173del/N174del/T175del/N176del/N177del/Y178del/F179del/T180del/S181del/V182del/P183del/K184del/N185del/F186del/M187del/E188del/L189del/L190del/T191del/N192del/Q193del/E194del/A195del/Q196del/Q197del/W198del/V199del/S200del/G201del/W202del/R203del/L204del/N205del/A206del/D207del/S208del/V209del/L210del/W211del/G212del/G213del/H214del/K215del/V216del/F217del/M218del/V219del/K220del/P221del/E222del/E223del/P224del/F225del/Q226del/P227del/V228del/K229del/E230del/A231del/T232del/Q233del/L234del/M235del/N236del/*237del	125	TRUE	GLRDYNGISSLVCQLTNISDGHSESIFGIGYGSYIITNGHLFKRNNGVLNIRTWHGEFEIKNTTQIKIHFIEGKDAILIRMPKDFPPFAKKSLFRPPIKEERVCMVGTNFQEKSLRATVSESSMALREGVGSFWIHWITTQDGYCGLPLVSVSDGLIVGFHGLTSNDSNKNFFVPFCEDFENKYLKNAESLSWDKHWFWQ*	TEV_homolog_lib_2025_11_19	homolog	4.558661013	0.8147777051	6.384061975	1.154500003	0.9795017045	0.194878317	0.9944203625	0.2036029339	3.404041055	0.03559149883	4.000102875	0.01951681006	3.40258232	0.05328147463	3.999904415	0.04451733291	3.401950895	0.05312364969	3.999811785	0.04452462844	3.400704885	0.05285259638	3.99962925	0.04454470526	3.397459275	0.05232239683	3.999150605	0.04462362131	3.3892718	0.05124487997	3.99794246	0.04492962509	3.369273365	0.04950872703	3.99502942	0.04610431613	3.33029092	0.0498544829	3.98932682	0.04985377421	3.28774389	0.05687091383	3.98288074	0.05583480994	3.26621103	0.06301370301	3.979493295	0.05950562017	3.259806935	0.06512987191	3.978467355	0.06067255527	-0.001458689333	0.04034845626	-0.0001984973042	0.04001526823	-0.002090184735	0.04050857689	-0.0002911774673	0.04002764064	-0.003336171919	0.04086212085	-0.0004737255516	0.04005754565	-0.006581794399	0.04180707057	-0.0009522278526	0.04015979123	-0.01476926175	0.04373783155	-0.002160487033	0.04051509463	-0.03476767663	0.04788289807	-0.005073522484	0.04181204091	-0.07375010322	0.05673753061	-0.01077608945	0.04590368523	-0.1162971961	0.0690979704	-0.01722221791	0.05235036724	-0.137830058	0.07661142469	-0.0206096824	0.05626194809	-0.1442341058	0.07900270457	-0.0216355703	0.05749911689	-0.0606605838	0.01663897521	-0.000251674542	4.69E-05	-0.0609392064	0.01661589058	-0.0002519027775	4.70E-05	-0.06149788225	0.01657660614	-0.000252359179	4.73E-05	-0.06300225545	0.0165653009	-0.0002535900375	4.81E-05	-0.066982145	0.01662018495	-0.0002568594145	5.15E-05	-0.0777662493	0.01714012202	-0.000265537284	6.42E-05	-0.1034315826	0.02139744145	-0.000286220834	0.0001072112343	-0.1389801272	0.0339629596	-0.000317424013	0.0001919849713	-0.1598882716	0.04391083828	-0.0003382965875	0.0002577024662	-0.1664444993	0.04728428699	-0.0003453696445	0.0002813517501	3261	460	28	23	1	1	125	32.18984467	-51.88391573	1.4696409	6.4321103	99.005
var_016624	tr|A0A3Q8VJW8|A0A3Q8VJW8_9POTV_Genome_polyprotein_OS=Sugarcane_mosaic_virus_OX=12224_PE=3_SV=1	*0G1insG/*0G1insL/*0G1insS/*0G1insD/*0G1insY/*0G1insT/*0G1insP/*0G1insI/*0G1insS/*0G1insN/*0G1insQ/*0G1insL/*0G1insC/*0G1insI/*0G1insI/*0G1insE/*0G1insN/*0G1insH/*0G1insS/*0G1insN/*0G1insD/*0G1insV/*0G1insR/*0G1insQ/*0G1insC/*0G1insM/*0G1insY/*0G1insA/*0G1insI/*0G1insG/*0G1insY/*0G1insG/*0G1insS/*0G1insY/*0G1insL/*0G1insV/*0G1insT/*0G1insP/*0G1insA/*0G1insH/*0G1insL/*0G1insF/*0G1insK/*0G1insY/*0G1insN/*0G1insN/*0G1insG/*0G1insE/*0G1insI/*0G1insT/*0G1insI/*0G1insR/*0G1insS/*0G1insS/*0G1insR/*0G1insG/*0G1insL/*0G1insY/*0G1insK/*0G1insI/*0G1insR/*0G1insN/*0G1insS/*0G1insV/*0G1insD/*0G1insV/*0G1insK/*0G1insL/*0G1insH/*0G1insP/*0G1insI/*0G1insA/*0G1insQ/*0G1insR/*0G1insD/*0G1insM/*0G1insV/*0G1insI/*0G1insI/*0G1insQ/*0G1insL/*0G1insP/*0G1insK/*0G1insD/*0G1insF/*0G1insP/*0G1insP/*0G1insF/*0G1insP/*0G1insM/*0G1insR/*0G1insL/*0G1insK/*0G1insF/*0G1insS/*0G1insT/*0G1insP/*0G1insS/*0G1insR/*0G1insD/*0G1insV/*0G1insR/*0G1insV/*0G1insC/*0G1insL/*0G1insV/*0G1insG/*0G1insI/*0G1insN/*0G1insF/*0G1insQ/*0G1insQ/*0G1insN/*0G1insH/*0G1insT/*0G1insT/*0G1insC/*0G1insI/*0G1insI/*0G1insS/*0G1insE/*0G1insS/*0G1insS/*0G1insV/*0G1insT/*0G1insC/*0G1insH/*0G1insV/*0G1insP/*0G1insN/*0G1insS/*0G1insH/*0G1insF/*0G1insW/*0G1insK/*0G1insH/*0G1insW/*0G1insI/*0G1insD/*0G1insT/*0G1insK/*0G1insD/*0G1insG/*0G1insH/*0G1insC/*0G1insG/*0G1insL/*0G1insP/*0G1insL/*0G1insV/*0G1insS/*0G1insT/*0G1insV/*0G1insD/*0G1insG/*0G1insA/*0G1insI/*0G1insL/*0G1insG/*0G1insV/*0G1insH/*0G1insS/*0G1insL/*0G1insS/*0G1insN/*0G1insL/*0G1insT/*0G1insN/*0G1insT/*0G1insQ/*0G1insN/*0G1insF/*0G1insF/*0G1insA/*0G1insA/*0G1insV/*0G1insP/*0G1insA/*0G1insN/*0G1insF/*0G1insE/*0G1insV/*0G1insD/*0G1insY/*0G1insL/*0G1insK/*0G1insT/*0G1insP/*0G1insE/*0G1insA/*0G1insT/*0G1insD/*0G1insW/*0G1insI/*0G1insK/*0G1insK/*0G1insW/*0G1insS/*0G1insY/*0G1insN/*0G1ins*/G1del/E2del/S3del/L4del/F5del/K6del/G7del/P8del/R9del/D10del/Y11del/N12del/P13del/I14del/S15del/S16del/T17del/I18del/C19del/H20del/L21del/T22del/N23del/E24del/S25del/D26del/G27del/H28del/T29del/T30del/S31del/L32del/Y33del/G34del/I35del/G36del/F37del/G38del/P39del/F40del/I41del/I42del/T43del/N44del/K45del/H46del/L47del/F48del/R49del/R50del/N51del/N52del/G53del/T54del/L55del/L56del/V57del/Q58del/S59del/L60del/H61del/G62del/V63del/F64del/K65del/V66del/K67del/N68del/T69del/T70del/T71del/L72del/Q73del/Q74del/H75del/L76del/I77del/D78del/G79del/R80del/D81del/M82del/I83del/I84del/I85del/R86del/M87del/P88del/K89del/D90del/F91del/P92del/P93del/F94del/P95del/Q96del/K97del/L98del/K99del/F100del/R101del/E102del/P103del/Q104del/R105del/E106del/E107del/R108del/I109del/C110del/L111del/V112del/T113del/T114del/N115del/F116del/Q117del/T118del/K119del/S120del/M121del/S122del/S123del/M124del/V125del/S126del/D127del/T128del/S129del/C130del/T131del/F132del/P133del/S134del/S135del/D136del/G137del/I138del/F139del/W140del/K141del/H142del/W143del/I144del/Q145del/T146del/K147del/D148del/G149del/Q150del/C151del/G152del/S153del/P154del/L155del/V156del/S157del/T158del/R159del/D160del/G161del/F162del/I163del/V164del/G165del/I166del/H167del/S168del/A169del/S170del/N171del/F172del/T173del/N174del/T175del/N176del/N177del/Y178del/F179del/T180del/S181del/V182del/P183del/K184del/N185del/F186del/M187del/E188del/L189del/L190del/T191del/N192del/Q193del/E194del/A195del/Q196del/Q197del/W198del/V199del/S200del/G201del/W202del/R203del/L204del/N205del/A206del/D207del/S208del/V209del/L210del/W211del/G212del/G213del/H214del/K215del/V216del/F217del/M218del/V219del/K220del/P221del/E222del/E223del/P224del/F225del/Q226del/P227del/V228del/K229del/E230del/A231del/T232del/Q233del/L234del/M235del/N236del/*237del	137	TRUE	GLSDYTPISNQLCIIENHSNDVRQCMYAIGYGSYLVTPAHLFKYNNGEITIRSSRGLYKIRNSVDVKLHPIAQRDMVIIQLPKDFPPFPMRLKFSTPSRDVRVCLVGINFQQNHTTCIISESSVTCHVPNSHFWKHWIDTKDGHCGLPLVSTVDGAILGVHSLSNLTNTQNFFAAVPANFEVDYLKTPEATDWIKKWSYN*	TEV_homolog_lib_2025_11_19	homolog	4.85489154	0.3138348863	6.427945325	1.083256806	0.981423348	0.1925281346	1.004592358	0.2028969681	3.35131499	0.0128732124	3.99971961	0.01863533283	3.350928935	0.04196243472	3.999603185	0.04412851703	3.35070721	0.0419383012	3.99954874	0.04412944025	3.35023347	0.04189669701	3.999439095	0.04413237521	3.3488504	0.04180670752	3.99914038	0.0441461711	3.344867605	0.04163791277	3.998345575	0.04421665384	3.333873975	0.04140858313	3.99629993	0.0445757767	3.309747185	0.04121712525	3.99198003	0.04600841647	3.280520485	0.04152115271	3.986763265	0.04873018757	3.264724725	0.04218959193	3.9839121	0.05059384041	3.25990322	0.04249145137	3.98303543	0.05121301233	-0.0003859461919	0.04000838127	-0.0001163560634	0.0400037535	-0.0006075608113	0.04001766511	-0.0001706975453	0.04000654116	-0.001081407543	0.04004184242	-0.0002803695075	0.04001344936	-0.00246453145	0.04011767029	-0.0005790801972	0.04003904381	-0.006447307865	0.04033643137	-0.001373879709	0.0401438484	-0.01744088337	0.040932781	-0.003419332258	0.04060249518	-0.04156760872	0.04203861943	-0.007739479338	0.04228042149	-0.07079431046	0.04342502532	-0.01295622125	0.04532852194	-0.08659015291	0.04451593122	-0.01580728194	0.04737147716	-0.09141166612	0.0449254166	-0.01668396137	0.04804491023	-0.08789155375	0.008204078251	-0.0002520124565	4.48E-05	-0.0880321687	0.008164469761	-0.000252142543	4.49E-05	-0.08833496745	0.008100018738	-0.000252406351	4.49E-05	-0.08922824725	0.007973774057	-0.000253132485	4.52E-05	-0.0918532486	0.007771338667	-0.0002551111605	4.60E-05	-0.0994380598	0.007655623793	-0.000260479212	4.97E-05	-0.1177048971	0.008014572928	-0.000273086863	6.36E-05	-0.1427806874	0.01008628274	-0.0002908069525	9.00E-05	-0.15765647	0.01283532559	-0.0003018025315	0.0001087527666	-0.162375391	0.01393769077	-0.0003053898445	0.0001151373135	35465	4757	240	175	1	1	137	58.83068441	-41.03029641	9.597785	1.5918839	72.5
var_021383	tr|M4ZRE0|M4ZRE0_TUMVJ_Polyprotein_OS=Turnip_mosaic_virus_(strain_Japanese)_OX=12230_PE=3_SV=1	*0G1insS/*0G1insS/*0G1insS/*0G1insM/*0G1insF/*0G1insR/*0G1insG/*0G1insL/*0G1insR/*0G1insD/*0G1insY/*0G1insN/*0G1insP/*0G1insI/*0G1insS/*0G1insN/*0G1insN/*0G1insI/*0G1insC/*0G1insH/*0G1insL/*0G1insT/*0G1insN/*0G1insV/*0G1insS/*0G1insD/*0G1insG/*0G1insA/*0G1insS/*0G1insN/*0G1insS/*0G1insL/*0G1insY/*0G1insG/*0G1insI/*0G1insG/*0G1insF/*0G1insG/*0G1insP/*0G1insL/*0G1insI/*0G1insL/*0G1insT/*0G1insN/*0G1insR/*0G1insH/*0G1insL/*0G1insF/*0G1insE/*0G1insR/*0G1insN/*0G1insN/*0G1insG/*0G1insE/*0G1insL/*0G1insL/*0G1insI/*0G1insK/*0G1insS/*0G1insR/*0G1insH/*0G1insG/*0G1insE/*0G1insF/*0G1insV/*0G1insI/*0G1insR/*0G1insN/*0G1insT/*0G1insT/*0G1insQ/*0G1insL/*0G1insH/*0G1insL/*0G1insL/*0G1insP/*0G1insI/*0G1insP/*0G1insD/*0G1insR/*0G1insD/*0G1insL/*0G1insL/*0G1insL/*0G1insI/*0G1insR/*0G1insL/*0G1insP/*0G1insK/*0G1insD/*0G1insI/*0G1insP/*0G1insP/*0G1insF/*0G1insP/*0G1insQ/*0G1insK/*0G1insL/*0G1insG/*0G1insF/*0G1insR/*0G1insQ/*0G1insS/*0G1insE/*0G1insK/*0G1insG/*0G1insE/*0G1insR/*0G1insI/*0G1insC/*0G1insM/*0G1insV/*0G1insG/*0G1insS/*0G1insN/*0G1insF/*0G1insQ/*0G1insT/*0G1insK/*0G1insS/*0G1insI/*0G1insT/*0G1insS/*0G1insV/*0G1insI/*0G1insS/*0G1insE/*0G1insT/*0G1insS/*0G1insT/*0G1insI/*0G1insM/*0G1insP/*0G1insV/*0G1insD/*0G1insN/*0G1insS/*0G1insQ/*0G1insF/*0G1insW/*0G1insK/*0G1insH/*0G1insW/*0G1insI/*0G1insS/*0G1insT/*0G1insK/*0G1insD/*0G1insG/*0G1insQ/*0G1insC/*0G1insG/*0G1insS/*0G1insP/*0G1insM/*0G1insV/*0G1insS/*0G1insT/*0G1insK/*0G1insD/*0G1insG/*0G1insK/*0G1insI/*0G1insL/*0G1insG/*0G1insL/*0G1insH/*0G1insS/*0G1insL/*0G1insA/*0G1insN/*0G1insF/*0G1insQ/*0G1insN/*0G1insS/*0G1insI/*0G1insN/*0G1insY/*0G1insF/*0G1insA/*0G1insA/*0G1insF/*0G1insP/*0G1insD/*0G1insN/*0G1insF/*0G1insT/*0G1insE/*0G1insK/*0G1insY/*0G1insL/*0G1insH/*0G1insT/*0G1insI/*0G1insE/*0G1insA/*0G1insH/*0G1insE/*0G1insW/*0G1insV/*0G1insK/*0G1insH/*0G1insW/*0G1insK/*0G1insY/*0G1insN/*0G1insT/*0G1insS/*0G1insA/*0G1insI/*0G1insS/*0G1insW/*0G1insG/*0G1insS/*0G1insL/*0G1insN/*0G1insI/*0G1insQ/*0G1insA/*0G1insS/*0G1insQ/*0G1insP/*0G1insS/*0G1insG/*0G1insL/*0G1insF/*0G1insK/*0G1insV/*0G1insS/*0G1insK/*0G1insL/*0G1insI/*0G1insS/*0G1ins*/G1del/E2del/S3del/L4del/F5del/K6del/G7del/P8del/R9del/D10del/Y11del/N12del/P13del/I14del/S15del/S16del/T17del/I18del/C19del/H20del/L21del/T22del/N23del/E24del/S25del/D26del/G27del/H28del/T29del/T30del/S31del/L32del/Y33del/G34del/I35del/G36del/F37del/G38del/P39del/F40del/I41del/I42del/T43del/N44del/K45del/H46del/L47del/F48del/R49del/R50del/N51del/N52del/G53del/T54del/L55del/L56del/V57del/Q58del/S59del/L60del/H61del/G62del/V63del/F64del/K65del/V66del/K67del/N68del/T69del/T70del/T71del/L72del/Q73del/Q74del/H75del/L76del/I77del/D78del/G79del/R80del/D81del/M82del/I83del/I84del/I85del/R86del/M87del/P88del/K89del/D90del/F91del/P92del/P93del/F94del/P95del/Q96del/K97del/L98del/K99del/F100del/R101del/E102del/P103del/Q104del/R105del/E106del/E107del/R108del/I109del/C110del/L111del/V112del/T113del/T114del/N115del/F116del/Q117del/T118del/K119del/S120del/M121del/S122del/S123del/M124del/V125del/S126del/D127del/T128del/S129del/C130del/T131del/F132del/P133del/S134del/S135del/D136del/G137del/I138del/F139del/W140del/K141del/H142del/W143del/I144del/Q145del/T146del/K147del/D148del/G149del/Q150del/C151del/G152del/S153del/P154del/L155del/V156del/S157del/T158del/R159del/D160del/G161del/F162del/I163del/V164del/G165del/I166del/H167del/S168del/A169del/S170del/N171del/F172del/T173del/N174del/T175del/N176del/N177del/Y178del/F179del/T180del/S181del/V182del/P183del/K184del/N185del/F186del/M187del/E188del/L189del/L190del/T191del/N192del/Q193del/E194del/A195del/Q196del/Q197del/W198del/V199del/S200del/G201del/W202del/R203del/L204del/N205del/A206del/D207del/S208del/V209del/L210del/W211del/G212del/G213del/H214del/K215del/V216del/F217del/M218del/V219del/K220del/P221del/E222del/E223del/P224del/F225del/Q226del/P227del/V228del/K229del/E230del/A231del/T232del/Q233del/L234del/M235del/N236del/*237del	109	TRUE	SSSMFRGLRDYNPISNNICHLTNVSDGASNSLYGIGFGPLILTNRHLFERNNGELLIKSRHGEFVIRNTTQLHLLPIPDRDLLLIRLPKDIPPFPQKLGFRQSEKGERICMVGSNFQTKSITSVISETSTIMPVDNSQFWKHWISTKDGQCGSPMVSTKDGKILGLHSLANFQNSINYFAAFPDNFTEKYLHTIEAHEWVKHWKYNTSAISWGSLNIQASQPSGLFKVSKLIS*	TEV_homolog_lib_2025_11_19	homolog	5.00876238	0.3728054364	6.59150902	1.023634025	1.03386155	0.195137109	0.9918598875	0.2103662147	3.331317075	0.01491516281	3.999256715	0.01924202062	3.331122965	0.04266072491	3.999149205	0.04438909216	3.33100279	0.04264536774	3.99909973	0.04439098478	3.33073501	0.04261402233	3.99900143	0.04439613414	3.32990385	0.04252890076	3.998739335	0.04441665667	3.32733046	0.04231445924	3.998061485	0.04450183492	3.31964596	0.04185330784	3.99636895	0.04486605434	3.301303885	0.04141438279	3.992876115	0.04616585665	3.27748022	0.04238748154	3.98870179	0.0485171702	3.264096635	0.04383143569	3.986425485	0.05010618132	3.25995354	0.04441459396	3.98572559	0.05063301575	-0.0001940436849	0.04000174904	-0.0001075908015	0.04000229587	-0.0003141696776	0.04000354259	-0.0001569532041	0.04000412028	-0.0005819729912	0.04000865273	-0.0002552472494	0.04000879662	-0.001413094797	0.0400304983	-0.0005173753225	0.04002687399	-0.003986558794	0.04012689529	-0.001195193235	0.04010419136	-0.01167097678	0.04053455074	-0.002887757638	0.04045491109	-0.03001303863	0.04199846977	-0.006380595435	0.04177166406	-0.05383693622	0.04509498119	-0.01055489251	0.04421375301	-0.06722027221	0.04751516622	-0.01283122248	0.0458759579	-0.07136341562	0.04836542857	-0.01353105582	0.04642766253	-0.1016102657	0.01073256682	-0.0002533333565	4.62E-05	-0.1016948208	0.01070852997	-0.0002534533365	4.62E-05	-0.1018839454	0.01065942385	-0.0002536937615	4.63E-05	-0.1024745476	0.01052626887	-0.0002543425965	4.66E-05	-0.1043272916	0.01018719133	-0.000256062038	4.74E-05	-0.1100346924	0.009428713329	-0.000260582356	5.07E-05	-0.1246475098	0.008947619331	-0.0002709129155	6.28E-05	-0.145685989	0.0128364541	-0.000285200609	8.62E-05	-0.1584950295	0.0171793056	-0.0002940107245	0.0001032755294	-0.162597659	0.01875958511	-0.000296879789	0.000109173544	32351	4174	176	123	1	1	109	-52.33918677	-46.28662983	-5.1526012	7.1589394	98.291
var_015119	tr|A0A1X9FWS0|A0A1X9FWS0_9POTV_Genome_polyprotein_OS=Sugarcane_mosaic_virus_OX=12224_PE=3_SV=1	*0G1insG/*0G1insL/*0G1insG/*0G1insD/*0G1insY/*0G1insT/*0G1insP/*0G1insI/*0G1insS/*0G1insQ/*0G1insQ/*0G1insL/*0G1insC/*0G1insL/*0G1insV/*0G1insQ/*0G1insN/*0G1insD/*0G1insS/*0G1insD/*0G1insG/*0G1insI/*0G1insK/*0G1insR/*0G1insN/*0G1insV/*0G1insY/*0G1insS/*0G1insI/*0G1insG/*0G1insY/*0G1insG/*0G1insS/*0G1insY/*0G1insL/*0G1insI/*0G1insA/*0G1insP/*0G1insA/*0G1insH/*0G1insL/*0G1insF/*0G1insK/*0G1insY/*0G1insN/*0G1insN/*0G1insG/*0G1insE/*0G1insI/*0G1insT/*0G1insI/*0G1insK/*0G1insS/*0G1insS/*0G1insR/*0G1insG/*0G1insL/*0G1insY/*0G1insK/*0G1insI/*0G1insR/*0G1insN/*0G1insS/*0G1insV/*0G1insD/*0G1insL/*0G1insK/*0G1insS/*0G1insH/*0G1insP/*0G1insI/*0G1insA/*0G1insH/*0G1insR/*0G1insD/*0G1insM/*0G1insV/*0G1insI/*0G1insI/*0G1insQ/*0G1insL/*0G1insP/*0G1insK/*0G1insD/*0G1insF/*0G1insP/*0G1insP/*0G1insF/*0G1insP/*0G1insM/*0G1insR/*0G1insL/*0G1insK/*0G1insF/*0G1insS/*0G1insK/*0G1insP/*0G1insS/*0G1insR/*0G1insE/*0G1insS/*0G1insR/*0G1insV/*0G1insC/*0G1insL/*0G1insV/*0G1insG/*0G1insV/*0G1insN/*0G1insF/*0G1insQ/*0G1insQ/*0G1insN/*0G1insY/*0G1insS/*0G1insT/*0G1insC/*0G1insI/*0G1insV/*0G1insS/*0G1insE/*0G1insS/*0G1insS/*0G1insM/*0G1insV/*0G1insL/*0G1insP/*0G1insE/*0G1insG/*0G1insV/*0G1insG/*0G1insS/*0G1insF/*0G1insW/*0G1insI/*0G1insH/*0G1insW/*0G1insI/*0G1insT/*0G1insT/*0G1insQ/*0G1insD/*0G1insG/*0G1insY/*0G1insC/*0G1insG/*0G1insL/*0G1insP/*0G1insL/*0G1insV/*0G1insS/*0G1insV/*0G1insN/*0G1insD/*0G1insG/*0G1insL/*0G1insI/*0G1insV/*0G1insG/*0G1insF/*0G1insH/*0G1insG/*0G1insL/*0G1insT/*0G1insS/*0G1insN/*0G1insD/*0G1insS/*0G1insN/*0G1insK/*0G1insN/*0G1insF/*0G1insF/*0G1insV/*0G1insP/*0G1insF/*0G1insC/*0G1insE/*0G1insD/*0G1insF/*0G1insE/*0G1insD/*0G1insK/*0G1insY/*0G1insL/*0G1insK/*0G1insS/*0G1insA/*0G1insE/*0G1insS/*0G1insL/*0G1insT/*0G1insW/*0G1insD/*0G1insK/*0G1insH/*0G1insW/*0G1insF/*0G1insW/*0G1insQ/*0G1ins*/G1del/E2del/S3del/L4del/F5del/K6del/G7del/P8del/R9del/D10del/Y11del/N12del/P13del/I14del/S15del/S16del/T17del/I18del/C19del/H20del/L21del/T22del/N23del/E24del/S25del/D26del/G27del/H28del/T29del/T30del/S31del/L32del/Y33del/G34del/I35del/G36del/F37del/G38del/P39del/F40del/I41del/I42del/T43del/N44del/K45del/H46del/L47del/F48del/R49del/R50del/N51del/N52del/G53del/T54del/L55del/L56del/V57del/Q58del/S59del/L60del/H61del/G62del/V63del/F64del/K65del/V66del/K67del/N68del/T69del/T70del/T71del/L72del/Q73del/Q74del/H75del/L76del/I77del/D78del/G79del/R80del/D81del/M82del/I83del/I84del/I85del/R86del/M87del/P88del/K89del/D90del/F91del/P92del/P93del/F94del/P95del/Q96del/K97del/L98del/K99del/F100del/R101del/E102del/P103del/Q104del/R105del/E106del/E107del/R108del/I109del/C110del/L111del/V112del/T113del/T114del/N115del/F116del/Q117del/T118del/K119del/S120del/M121del/S122del/S123del/M124del/V125del/S126del/D127del/T128del/S129del/C130del/T131del/F132del/P133del/S134del/S135del/D136del/G137del/I138del/F139del/W140del/K141del/H142del/W143del/I144del/Q145del/T146del/K147del/D148del/G149del/Q150del/C151del/G152del/S153del/P154del/L155del/V156del/S157del/T158del/R159del/D160del/G161del/F162del/I163del/V164del/G165del/I166del/H167del/S168del/A169del/S170del/N171del/F172del/T173del/N174del/T175del/N176del/N177del/Y178del/F179del/T180del/S181del/V182del/P183del/K184del/N185del/F186del/M187del/E188del/L189del/L190del/T191del/N192del/Q193del/E194del/A195del/Q196del/Q197del/W198del/V199del/S200del/G201del/W202del/R203del/L204del/N205del/A206del/D207del/S208del/V209del/L210del/W211del/G212del/G213del/H214del/K215del/V216del/F217del/M218del/V219del/K220del/P221del/E222del/E223del/P224del/F225del/Q226del/P227del/V228del/K229del/E230del/A231del/T232del/Q233del/L234del/M235del/N236del/*237del	138	TRUE	GLGDYTPISQQLCLVQNDSDGIKRNVYSIGYGSYLIAPAHLFKYNNGEITIKSSRGLYKIRNSVDLKSHPIAHRDMVIIQLPKDFPPFPMRLKFSKPSRESRVCLVGVNFQQNYSTCIVSESSMVLPEGVGSFWIHWITTQDGYCGLPLVSVNDGLIVGFHGLTSNDSNKNFFVPFCEDFEDKYLKSAESLTWDKHWFWQ*	TEV_homolog_lib_2025_11_19	homolog	4.634802653	0.6334942977	6.348340301	1.227374029	1.012349003	0.1922196078	0.994510419	0.199645532	3.417844005	0.03869904144	3.999636745	0.01935364074	3.41692114	0.05555278827	3.999143645	0.04473515281	3.41650203	0.05547052236	3.99902053	0.04479534228	3.41563418	0.05527825312	3.998788405	0.04489832026	3.41311979	0.05470737709	3.99819647	0.04513767362	3.405825015	0.05330576002	3.99671319	0.04574886534	3.385719525	0.05094947917	3.993118555	0.04753824445	3.34270278	0.051834634	3.98595438	0.05258089866	3.293179765	0.0616179359	3.977711765	0.06040178022	3.267607055	0.06936834793	3.97334374	0.06516297498	3.25996021	0.07194385539	3.9720175	0.06667142928	-0.0009229530667	0.04023181445	-0.000493154825	0.04029994826	-0.001342093829	0.04030409389	-0.0006161847286	0.04036502917	-0.002209995242	0.0404244936	-0.0008483757026	0.04047496239	-0.004724341635	0.04072737044	-0.001440318625	0.04072186802	-0.01201897589	0.04176385449	-0.002923611824	0.041337024	-0.032124549	0.04568529035	-0.006518210042	0.04315415447	-0.07514127258	0.05721550867	-0.0136824299	0.0483849817	-0.1246644002	0.07393960074	-0.02192499595	0.05653553068	-0.1502369777	0.08357208031	-0.02629295441	0.06147768832	-0.1578838755	0.08655458885	-0.02761921582	0.06303969815	-0.05446080355	0.01658508764	-0.0002537848615	5.02E-05	-0.05463155045	0.01658821532	-0.0002541682915	5.13E-05	-0.054982939	0.01657786838	-0.0002548780525	5.32E-05	-0.05600928155	0.01651107333	-0.000256658335	5.74E-05	-0.05912737705	0.01636351679	-0.000261182935	6.73E-05	-0.06880027855	0.01669136124	-0.0002729666975	9.23E-05	-0.09504471815	0.02223969211	-0.0003012369045	0.0001516585733	-0.1352281761	0.03877275327	-0.0003455847575	0.000264532165	-0.1599171858	0.05104074147	-0.0003765196615	0.0003629686978	-0.167748083	0.05509124751	-0.0003872324075	0.0004012218303	2557	327	16	12	1	1	138	57.18133705	-64.07001793	10.323244	1.3430148	78.392
var_000141	tr|A0A4P2UP33|A0A4P2UP33_9POTY_Polyprotein_OS=Cassava_brown_streak_virus_OX=137758_PE=3_SV=1	*0G1insA/*0G1insH/*0G1insL/*0G1insG/*0G1insT/*0G1insR/*0G1insV/*0G1insL/*0G1insN/*0G1insC/*0G1insF/*0G1insF/*0G1insH/*0G1insG/*0G1insS/*0G1insK/*0G1insC/*0G1insV/*0G1insI/*0G1insP/*0G1insY/*0G1insH/*0G1insL/*0G1insA/*0G1insE/*0G1insN/*0G1insG/*0G1insD/*0G1insA/*0G1insN/*0G1insE/*0G1insS/*0G1insL/*0G1insV/*0G1insI/*0G1insS/*0G1insT/*0G1insT/*0G1insR/*0G1insG/*0G1insQ/*0G1insF/*0G1insD/*0G1insF/*0G1insG/*0G1insP/*0G1insL/*0G1insK/*0G1insN/*0G1insI/*0G1insK/*0G1insC/*0G1insK/*0G1insK/*0G1insI/*0G1insK/*0G1insD/*0G1insY/*0G1insD/*0G1insI/*0G1insT/*0G1insV/*0G1insC/*0G1insP/*0G1insL/*0G1insP/*0G1insR/*0G1insD/*0G1insV/*0G1insQ/*0G1insP/*0G1insF/*0G1insR/*0G1insA/*0G1insK/*0G1insI/*0G1insV/*0G1insF/*0G1insR/*0G1insE/*0G1insP/*0G1insK/*0G1insL/*0G1insG/*0G1insE/*0G1insE/*0G1insV/*0G1insV/*0G1insI/*0G1insV/*0G1insY/*0G1insF/*0G1insA/*0G1insR/*0G1insI/*0G1insD/*0G1insG/*0G1insR/*0G1insI/*0G1insV/*0G1insM/*0G1insK/*0G1insA/*0G1insS/*0G1insE/*0G1insK/*0G1insS/*0G1insN/*0G1insT/*0G1insY/*0G1insQ/*0G1insA/*0G1insG/*0G1insG/*0G1insS/*0G1insF/*0G1insT/*0G1insH/*0G1insL/*0G1insW/*0G1insT/*0G1insY/*0G1insQ/*0G1insH/*0G1insD/*0G1insG/*0G1insN/*0G1insP/*0G1insG/*0G1insD/*0G1insC/*0G1insG/*0G1insG/*0G1insP/*0G1insI/*0G1insV/*0G1insA/*0G1insT/*0G1insS/*0G1insD/*0G1insM/*0G1insK/*0G1insV/*0G1insV/*0G1insG/*0G1insF/*0G1insH/*0G1insS/*0G1insG/*0G1insV/*0G1insV/*0G1insR/*0G1insN/*0G1insG/*0G1insA/*0G1insG/*0G1insE/*0G1insK/*0G1insL/*0G1insR/*0G1insA/*0G1insV/*0G1insY/*0G1insT/*0G1insP/*0G1insV/*0G1insN/*0G1insH/*0G1insE/*0G1insL/*0G1insI/*0G1insV/*0G1insS/*0G1insL/*0G1insS/*0G1insT/*0G1insE/*0G1insI/*0G1insQ/*0G1insM/*0G1insT/*0G1insD/*0G1insF/*0G1insW/*0G1insT/*0G1insF/*0G1insN/*0G1insP/*0G1insD/*0G1insL/*0G1insV/*0G1insE/*0G1insW/*0G1insN/*0G1insS/*0G1insV/*0G1insA/*0G1insR/*0G1insV/*0G1insS/*0G1insT/*0G1insF/*0G1insF/*0G1insP/*0G1insM/*0G1insS/*0G1insK/*0G1insA/*0G1insI/*0G1insN/*0G1ins*/G1del/E2del/S3del/L4del/F5del/K6del/G7del/P8del/R9del/D10del/Y11del/N12del/P13del/I14del/S15del/S16del/T17del/I18del/C19del/H20del/L21del/T22del/N23del/E24del/S25del/D26del/G27del/H28del/T29del/T30del/S31del/L32del/Y33del/G34del/I35del/G36del/F37del/G38del/P39del/F40del/I41del/I42del/T43del/N44del/K45del/H46del/L47del/F48del/R49del/R50del/N51del/N52del/G53del/T54del/L55del/L56del/V57del/Q58del/S59del/L60del/H61del/G62del/V63del/F64del/K65del/V66del/K67del/N68del/T69del/T70del/T71del/L72del/Q73del/Q74del/H75del/L76del/I77del/D78del/G79del/R80del/D81del/M82del/I83del/I84del/I85del/R86del/M87del/P88del/K89del/D90del/F91del/P92del/P93del/F94del/P95del/Q96del/K97del/L98del/K99del/F100del/R101del/E102del/P103del/Q104del/R105del/E106del/E107del/R108del/I109del/C110del/L111del/V112del/T113del/T114del/N115del/F116del/Q117del/T118del/K119del/S120del/M121del/S122del/S123del/M124del/V125del/S126del/D127del/T128del/S129del/C130del/T131del/F132del/P133del/S134del/S135del/D136del/G137del/I138del/F139del/W140del/K141del/H142del/W143del/I144del/Q145del/T146del/K147del/D148del/G149del/Q150del/C151del/G152del/S153del/P154del/L155del/V156del/S157del/T158del/R159del/D160del/G161del/F162del/I163del/V164del/G165del/I166del/H167del/S168del/A169del/S170del/N171del/F172del/T173del/N174del/T175del/N176del/N177del/Y178del/F179del/T180del/S181del/V182del/P183del/K184del/N185del/F186del/M187del/E188del/L189del/L190del/T191del/N192del/Q193del/E194del/A195del/Q196del/Q197del/W198del/V199del/S200del/G201del/W202del/R203del/L204del/N205del/A206del/D207del/S208del/V209del/L210del/W211del/G212del/G213del/H214del/K215del/V216del/F217del/M218del/V219del/K220del/P221del/E222del/E223del/P224del/F225del/Q226del/P227del/V228del/K229del/E230del/A231del/T232del/Q233del/L234del/M235del/N236del/*237del	180	TRUE	AHLGTRVLNCFFHGSKCVIPYHLAENGDANESLVISTTRGQFDFGPLKNIKCKKIKDYDITVCPLPRDVQPFRAKIVFREPKLGEEVVIVYFARIDGRIVMKASEKSNTYQAGGSFTHLWTYQHDGNPGDCGGPIVATSDMKVVGFHSGVVRNGAGEKLRAVYTPVNHELIVSLSTEIQMTDFWTFNPDLVEWNSVARVSTFFPMSKAIN*	TEV_homolog_lib_2025_11_19	homolog	4.962029584	0.3780951682	6.542427425	1.043266506	1.055065483	0.192657522	0.9949490365	0.1997734193	3.33422921	0.01614254435	4.0000943	0.01865129478	3.334004565	0.04310670543	3.999997205	0.04414217692	3.33389267	0.04309286335	3.99994946	0.04414583452	3.33364084	0.0430618796	3.999853035	0.04415389671	3.33284206	0.04297120034	3.99959387	0.04417831152	3.33029693	0.04272686622	3.99891403	0.04425879499	3.32248308	0.0421783602	3.99718	0.04459030885	3.303438635	0.04162378645	3.99354346	0.04583207128	3.27843389	0.04260704156	3.989167125	0.04816723388	3.26433845	0.04412271297	3.986775395	0.04977351494	3.259971765	0.0447359988	3.98603994	0.05030903783	-0.0002247265764	0.04003836295	-9.70E-05	0.04000237263	-0.0003366547448	0.04004208848	-0.0001448478217	0.0400046611	-0.0005884661638	0.04004782666	-0.0002412064591	0.04001070898	-0.00138715351	0.04006680402	-0.0005004471581	0.04003198704	-0.003932355827	0.04015509235	-0.001180253072	0.04011128179	-0.01174617414	0.04057729673	-0.002914273945	0.04046296283	-0.03079058852	0.04220925575	-0.006550831071	0.04180791028	-0.05579525627	0.04564626514	-0.0109271375	0.04433025871	-0.06989079787	0.04828310875	-0.01331871564	0.04605440572	-0.07425746976	0.04920173188	-0.01405437903	0.0466273597	-0.09961061035	0.0113487174	-0.0002510795355	4.46E-05	-0.09968826145	0.01133082192	-0.00025119654	4.46E-05	-0.09986313735	0.01128929134	-0.000251433416	4.47E-05	-0.1004205693	0.01116563278	-0.000252075137	4.50E-05	-0.1022198405	0.01082807857	-0.000253784166	4.60E-05	-0.1079261797	0.01004261245	-0.000258341523	4.94E-05	-0.1229071142	0.009489858721	-0.000268888371	6.16E-05	-0.1448436827	0.01335892393	-0.000283546768	8.50E-05	-0.1583052256	0.01779569594	-0.0002925921595	0.000101636139	-0.1626271618	0.019419385	-0.000295537326	0.0001073365553	46748	5931	256	167	1	1	180	14.45548323	125.9968009	-1.7252169	3.5022833	98.578
var_002123	temp=0.5_dels=3_sample=6	G1del/E2del/S3del/L4del/F5del/K6del/G7P8insE/G7P8insL/P8K/N12del/E24del/S25del/Y33del/G36del/R50del/N51del/G53N/L60del/H61del/G62H/V66L/R80del/N185del/R203del/32392/72401	17	TRUE	GELKRDYPISSTICHLTNDGHTTSLGIFGPFIITNKHLFRNNTLLVQSHVFKLKNTTTLQQHLIDGDMIIIRMPKDFPPFPQKLKFREPQREERICLVTTNFQTKSMSSMVSDTSCTFPSSDGIFWKHWIQTKDGQCGSPLVSTRDGFIVGIHSASNFTNTNNYFTSVPKFMELLTNQEAQQWVSGWLNADSVLWGGHKVFMVKPEEPFQPVKEATQLMN*	TEV_homolog_lib_2025_11_19	homolog	4.655709715	0.3398148923	6.39885275	1.086442076	1.004292103	0.2057000687	1.00073464	0.1932711377	3.393767295	0.02674041501	4.000424455	0.01896174597	3.393124775	0.04795860286	4.00031673	0.04427303498	3.39280105	0.04789568894	4.000258475	0.04427679475	3.3921064	0.04777013008	4.00013594	0.044285833	3.390050155	0.047445174	3.999788535	0.04432067714	3.3840512	0.04669536353	3.998835015	0.04447731242	3.36745371	0.04528628639	3.996364425	0.04517483974	3.33150917	0.0438333413	3.991176385	0.04765539063	3.289118235	0.04506906938	3.98496779	0.05207627882	3.26676625	0.04744183198	3.98160315	0.05497967526	3.26002177	0.0484113028	3.98057267	0.05592633331	-0.0006424896996	0.04006991037	-0.0001077374703	0.04000210031	-0.0009662366681	0.04009607868	-0.0001660697782	0.04000429314	-0.001660974199	0.04015040552	-0.0002884079433	0.04001075866	-0.003717221452	0.04031906405	-0.0006358797617	0.04004096434	-0.009716110116	0.04088630624	-0.001589443946	0.04019536476	-0.02631362423	0.04269085245	-0.004059970553	0.04092095238	-0.06225805332	0.04682227313	-0.009248064918	0.04356196176	-0.1046490776	0.05268754735	-0.01545659934	0.04828414405	-0.1270009854	0.05665204566	-0.0188212907	0.05136995457	-0.1337454487	0.05799015143	-0.01985169873	0.05237293708	-0.0644673529	0.01314407202	-0.00025046326	4.53E-05	-0.06462194825	0.01311903137	-0.0002506051615	4.54E-05	-0.06495624665	0.01307124656	-0.000250904321	4.55E-05	-0.06596161475	0.01295772947	-0.000251765702	4.59E-05	-0.0690024374	0.01274070261	-0.000254215266	4.76E-05	-0.0781425332	0.01249664258	-0.0002610565355	5.53E-05	-0.1015185029	0.01299067851	-0.000277651549	8.26E-05	-0.1356478704	0.01798607205	-0.000302240108	0.0001338883718	-0.1564895953	0.02388516982	-0.000318203726	0.0001709567858	-0.1631395153	0.02610337622	-0.000323521953	0.0001838093535	9760	1380	106	69	1	1	17	-10.09947536	33.9001795	-2.7410643	16.144655	94.248
var_018557	tr|Q6U6H0|Q6U6H0_9POTY_Polyprotein_OS=Oat_necrotic_mottle_virus_OX=112437_PE=4_SV=1	*0G1insN/*0G1insK/*0G1insS/*0G1insL/*0G1insY/*0G1insE/*0G1insG/*0G1insA/*0G1insR/*0G1insS/*0G1insL/*0G1insN/*0G1insH/*0G1insI/*0G1insH/*0G1insQ/*0G1insN/*0G1insH/*0G1insV/*0G1insI/*0G1insL/*0G1insV/*0G1insE/*0G1insD/*0G1insN/*0G1insQ/*0G1insQ/*0G1insL/*0G1insN/*0G1insG/*0G1insL/*0G1insI/*0G1insV/*0G1insG/*0G1insN/*0G1insI/*0G1insL/*0G1insL/*0G1insA/*0G1insP/*0G1insF/*0G1insH/*0G1insF/*0G1insT/*0G1insR/*0G1insG/*0G1insM/*0G1insR/*0G1insD/*0G1insR/*0G1insE/*0G1insE/*0G1insK/*0G1insE/*0G1insA/*0G1insR/*0G1insM/*0G1insL/*0G1insT/*0G1insQ/*0G1insF/*0G1insG/*0G1insT/*0G1insY/*0G1insN/*0G1insL/*0G1insG/*0G1insK/*0G1insL/*0G1insT/*0G1insD/*0G1insK/*0G1insH/*0G1insV/*0G1insT/*0G1insK/*0G1insF/*0G1insT/*0G1insM/*0G1insL/*0G1insD/*0G1insL/*0G1insV/*0G1insA/*0G1insL/*0G1insT/*0G1insL/*0G1insP/*0G1insP/*0G1insT/*0G1insF/*0G1insQ/*0G1insA/*0G1insR/*0G1insR/*0G1insK/*0G1insL/*0G1insK/*0G1insC/*0G1insF/*0G1insR/*0G1insI/*0G1insP/*0G1insV/*0G1insE/*0G1insG/*0G1insE/*0G1insR/*0G1insA/*0G1insI/*0G1insL/*0G1insV/*0G1insT/*0G1insM/*0G1insH/*0G1insF/*0G1insD/*0G1insK/*0G1insT/*0G1insG/*0G1insW/*0G1insV/*0G1insG/*0G1insK/*0G1insQ/*0G1insS/*0G1insA/*0G1insE/*0G1insT/*0G1insP/*0G1insI/*0G1insT/*0G1insP/*0G1insY/*0G1insG/*0G1insD/*0G1insR/*0G1insH/*0G1insD/*0G1insG/*0G1insL/*0G1insW/*0G1insK/*0G1insH/*0G1insR/*0G1insV/*0G1insT/*0G1insT/*0G1insA/*0G1insP/*0G1insG/*0G1insD/*0G1insC/*0G1insG/*0G1insS/*0G1insT/*0G1insI/*0G1insV/*0G1insA/*0G1insV/*0G1insS/*0G1insD/*0G1insL/*0G1insK/*0G1insI/*0G1insV/*0G1insG/*0G1insF/*0G1insH/*0G1insN/*0G1insL/*0G1insG/*0G1insG/*0G1insK/*0G1insG/*0G1insE/*0G1insN/*0G1insY/*0G1insF/*0G1insT/*0G1insP/*0G1insI/*0G1insT/*0G1insE/*0G1insE/*0G1insI/*0G1insM/*0G1insN/*0G1insF/*0G1insL/*0G1insS/*0G1insD/*0G1insK/*0G1insS/*0G1insV/*0G1insE/*0G1insP/*0G1insL/*0G1insV/*0G1insP/*0G1insW/*0G1insK/*0G1insF/*0G1insS/*0G1insE/*0G1insE/*0G1insQ/*0G1insV/*0G1insD/*0G1insL/*0G1insC/*0G1insG/*0G1insL/*0G1insV/*0G1insE/*0G1insA/*0G1insN/*0G1insG/*0G1insA/*0G1insD/*0G1insK/*0G1insF/*0G1insP/*0G1insF/*0G1insA/*0G1insK/*0G1insT/*0G1insI/*0G1insS/*0G1insE/*0G1insL/*0G1insV/*0G1insN/*0G1ins*/G1del/E2del/S3del/L4del/F5del/K6del/G7del/P8del/R9del/D10del/Y11del/N12del/P13del/I14del/S15del/S16del/T17del/I18del/C19del/H20del/L21del/T22del/N23del/E24del/S25del/D26del/G27del/H28del/T29del/T30del/S31del/L32del/Y33del/G34del/I35del/G36del/F37del/G38del/P39del/F40del/I41del/I42del/T43del/N44del/K45del/H46del/L47del/F48del/R49del/R50del/N51del/N52del/G53del/T54del/L55del/L56del/V57del/Q58del/S59del/L60del/H61del/G62del/V63del/F64del/K65del/V66del/K67del/N68del/T69del/T70del/T71del/L72del/Q73del/Q74del/H75del/L76del/I77del/D78del/G79del/R80del/D81del/M82del/I83del/I84del/I85del/R86del/M87del/P88del/K89del/D90del/F91del/P92del/P93del/F94del/P95del/Q96del/K97del/L98del/K99del/F100del/R101del/E102del/P103del/Q104del/R105del/E106del/E107del/R108del/I109del/C110del/L111del/V112del/T113del/T114del/N115del/F116del/Q117del/T118del/K119del/S120del/M121del/S122del/S123del/M124del/V125del/S126del/D127del/T128del/S129del/C130del/T131del/F132del/P133del/S134del/S135del/D136del/G137del/I138del/F139del/W140del/K141del/H142del/W143del/I144del/Q145del/T146del/K147del/D148del/G149del/Q150del/C151del/G152del/S153del/P154del/L155del/V156del/S157del/T158del/R159del/D160del/G161del/F162del/I163del/V164del/G165del/I166del/H167del/S168del/A169del/S170del/N171del/F172del/T173del/N174del/T175del/N176del/N177del/Y178del/F179del/T180del/S181del/V182del/P183del/K184del/N185del/F186del/M187del/E188del/L189del/L190del/T191del/N192del/Q193del/E194del/A195del/Q196del/Q197del/W198del/V199del/S200del/G201del/W202del/R203del/L204del/N205del/A206del/D207del/S208del/V209del/L210del/W211del/G212del/G213del/H214del/K215del/V216del/F217del/M218del/V219del/K220del/P221del/E222del/E223del/P224del/F225del/Q226del/P227del/V228del/K229del/E230del/A231del/T232del/Q233del/L234del/M235del/N236del/*237del	175	TRUE	NKSLYEGARSLNHIHQNHVILVEDNQQLNGLIVGNILLAPFHFTRGMRDREEKEARMLTQFGTYNLGKLTDKHVTKFTMLDLVALTLPPTFQARRKLKCFRIPVEGERAILVTMHFDKTGWVGKQSAETPITPYGDRHDGLWKHRVTTAPGDCGSTIVAVSDLKIVGFHNLGGKGENYFTPITEEIMNFLSDKSVEPLVPWKFSEEQVDLCGLVEANGADKFPFAKTISELVN*	TEV_homolog_lib_2025_11_19	homolog	4.637032885	0.7247123257	6.38512238	1.193697154	0.969505872	0.2041173688	0.9994448225	0.2024764415	3.406487525	0.03787947998	3.9996045	0.01839591533	3.405396765	0.05468128904	3.99942394	0.04404354767	3.404795255	0.05448099319	3.999329545	0.04405467432	3.403541365	0.05409348195	3.99913685	0.04408578513	3.40004824	0.05318680922	3.99862453	0.04419923453	3.390922945	0.05170653062	3.99733701	0.04458202353	3.36941516	0.05066390703	3.99422552	0.04594361832	3.329672595	0.05265004868	3.98810417	0.05005946628	3.287475865	0.06045561752	3.981185445	0.05621576088	3.266306915	0.06669194756	3.97754411	0.05990889493	3.26002512	0.06880936758	3.97644006	0.06107929349	-0.001090700811	0.0400791798	-0.0001806231247	0.04001104414	-0.001692235042	0.04016282279	-0.0002750699801	0.0400232549	-0.002946207441	0.040381323	-0.0004676874739	0.04005856049	-0.006439400664	0.04117469173	-0.0009799048496	0.04018756776	-0.01556444358	0.04386369837	-0.002267507631	0.04061323159	-0.0370723328	0.05061339718	-0.005378962383	0.04208406493	-0.07681485882	0.06171603628	-0.0115002566	0.04647361319	-0.1190116942	0.07436828862	-0.01841900759	0.05297134406	-0.1401806521	0.08169396431	-0.02206036597	0.05683708269	-0.1464622943	0.08400748701	-0.02316443784	0.05805797209	-0.0595531011	0.01731536355	-0.000252342827	4.42E-05	-0.059804482	0.01725436107	-0.000252579554	4.44E-05	-0.0603369124	0.01714434713	-0.00025307294	4.47E-05	-0.06187236475	0.01691502562	-0.000254429769	4.60E-05	-0.06620267575	0.01679993324	-0.0002580062655	5.05E-05	-0.07788719225	0.01849346311	-0.0002675334205	6.69E-05	-0.1044033744	0.02523770359	-0.0002903998345	0.0001200639211	-0.1399299564	0.03884970696	-0.000323989926	0.0002126421004	-0.1605336848	0.04893501719	-0.000345755075	0.0002759611623	-0.166965075	0.05231882702	-0.000353033527	0.0002977785675	3027	459	33	22	1	1	175	76.84122809	88.07811887	8.629558	15.514447	99.573
var_017141	UniRef100_A0A6B9KMY4_Polyprotein_n=3_Tax=Barley_yellow_mosaic_virus_TaxID=12465_RepID=A0A6B9KMY4_BAYMV	*0G1insG/*0G1insQ/*0G1insF/*0G1insR/*0G1insQ/*0G1insE/*0G1insG/*0G1insV/*0G1insA/*0G1insT/*0G1insT/*0G1insM/*0G1insD/*0G1insY/*0G1insD/*0G1insL/*0G1insE/*0G1insA/*0G1insE/*0G1insF/*0G1insS/*0G1insA/*0G1insD/*0G1insT/*0G1insD/*0G1insE/*0G1insI/*0G1insT/*0G1insL/*0G1insE/*0G1insA/*0G1insS/*0G1insT/*0G1insG/*0G1insI/*0G1insL/*0G1insL/*0G1insS/*0G1insQ/*0G1insV/*0G1insG/*0G1insV/*0G1insD/*0G1insV/*0G1insA/*0G1insT/*0G1insR/*0G1insV/*0G1insG/*0G1insR/*0G1insI/*0G1insL/*0G1insI/*0G1insG/*0G1insT/*0G1insS/*0G1insN/*0G1insM/*0G1insN/*0G1insC/*0G1insY/*0G1insF/*0G1insY/*0G1insS/*0G1insD/*0G1insW/*0G1insI/*0G1insL/*0G1insV/*0G1insP/*0G1insG/*0G1insH/*0G1insL/*0G1insQ/*0G1insD/*0G1insR/*0G1insS/*0G1insG/*0G1insN/*0G1insV/*0G1insT/*0G1insI/*0G1insQ/*0G1insF/*0G1insP/*0G1insD/*0G1insQ/*0G1insT/*0G1insV/*0G1insQ/*0G1insT/*0G1insT/*0G1insT/*0G1insD/*0G1insA/*0G1insL/*0G1insN/*0G1insA/*0G1insN/*0G1insG/*0G1insV/*0G1insK/*0G1insR/*0G1insF/*0G1insY/*0G1insG/*0G1insL/*0G1insD/*0G1insV/*0G1insI/*0G1insA/*0G1insI/*0G1insR/*0G1insR/*0G1insP/*0G1insA/*0G1insA/*0G1insL/*0G1insR/*0G1insP/*0G1insR/*0G1insT/*0G1insK/*0G1insL/*0G1insV/*0G1insK/*0G1insA/*0G1insF/*0G1insA/*0G1insI/*0G1insE/*0G1insE/*0G1insP/*0G1insV/*0G1insI/*0G1insA/*0G1insQ/*0G1insM/*0G1insV/*0G1insF/*0G1insV/*0G1insD/*0G1insA/*0G1insQ/*0G1insG/*0G1insV/*0G1insR/*0G1insK/*0G1insF/*0G1insT/*0G1insQ/*0G1insS/*0G1insD/*0G1insW/*0G1insA/*0G1insR/*0G1insK/*0G1insE/*0G1insE/*0G1insN/*0G1insS/*0G1insG/*0G1insR/*0G1insW/*0G1insS/*0G1insH/*0G1insK/*0G1insI/*0G1insS/*0G1insT/*0G1insV/*0G1insL/*0G1insG/*0G1insM/*0G1insC/*0G1insG/*0G1insC/*0G1insP/*0G1insV/*0G1insL/*0G1insD/*0G1insV/*0G1insG/*0G1insK/*0G1insN/*0G1insR/*0G1insL/*0G1insI/*0G1insG/*0G1insI/*0G1insH/*0G1insV/*0G1insA/*0G1insT/*0G1insN/*0G1insY/*0G1insT/*0G1insK/*0G1insK/*0G1insR/*0G1insN/*0G1insE/*0G1insF/*0G1insQ/*0G1insP/*0G1insF/*0G1insT/*0G1insQ/*0G1insE/*0G1insV/*0G1insV/*0G1insD/*0G1insF/*0G1insI/*0G1insN/*0G1insG/*0G1insP/*0G1insG/*0G1insT/*0G1insK/*0G1insI/*0G1insP/*0G1insY/*0G1insC/*0G1insP/*0G1insW/*0G1insV/*0G1insF/*0G1insD/*0G1insR/*0G1insP/*0G1insA/*0G1insC/*0G1insG/*0G1insY/*0G1insS/*0G1insS/*0G1insH/*0G1insN/*0G1insA/*0G1insL/*0G1insF/*0G1insE/*0G1insK/*0G1insP/*0G1insT/*0G1insT/*0G1insL/*0G1insA/*0G1insD/*0G1insV/*0G1insI/*0G1insH/*0G1insM/*0G1insQ/*0G1insA/*0G1insS/*0G1insD/*0G1insG/*0G1insL/*0G1insH/*0G1insN/*0G1ins*/G1del/E2del/S3del/L4del/F5del/K6del/G7del/P8del/R9del/D10del/Y11del/N12del/P13del/I14del/S15del/S16del/T17del/I18del/C19del/H20del/L21del/T22del/N23del/E24del/S25del/D26del/G27del/H28del/T29del/T30del/S31del/L32del/Y33del/G34del/I35del/G36del/F37del/G38del/P39del/F40del/I41del/I42del/T43del/N44del/K45del/H46del/L47del/F48del/R49del/R50del/N51del/N52del/G53del/T54del/L55del/L56del/V57del/Q58del/S59del/L60del/H61del/G62del/V63del/F64del/K65del/V66del/K67del/N68del/T69del/T70del/T71del/L72del/Q73del/Q74del/H75del/L76del/I77del/D78del/G79del/R80del/D81del/M82del/I83del/I84del/I85del/R86del/M87del/P88del/K89del/D90del/F91del/P92del/P93del/F94del/P95del/Q96del/K97del/L98del/K99del/F100del/R101del/E102del/P103del/Q104del/R105del/E106del/E107del/R108del/I109del/C110del/L111del/V112del/T113del/T114del/N115del/F116del/Q117del/T118del/K119del/S120del/M121del/S122del/S123del/M124del/V125del/S126del/D127del/T128del/S129del/C130del/T131del/F132del/P133del/S134del/S135del/D136del/G137del/I138del/F139del/W140del/K141del/H142del/W143del/I144del/Q145del/T146del/K147del/D148del/G149del/Q150del/C151del/G152del/S153del/P154del/L155del/V156del/S157del/T158del/R159del/D160del/G161del/F162del/I163del/V164del/G165del/I166del/H167del/S168del/A169del/S170del/N171del/F172del/T173del/N174del/T175del/N176del/N177del/Y178del/F179del/T180del/S181del/V182del/P183del/K184del/N185del/F186del/M187del/E188del/L189del/L190del/T191del/N192del/Q193del/E194del/A195del/Q196del/Q197del/W198del/V199del/S200del/G201del/W202del/R203del/L204del/N205del/A206del/D207del/S208del/V209del/L210del/W211del/G212del/G213del/H214del/K215del/V216del/F217del/M218del/V219del/K220del/P221del/E222del/E223del/P224del/F225del/Q226del/P227del/V228del/K229del/E230del/A231del/T232del/Q233del/L234del/M235del/N236del/*237del	199	TRUE	GQFRQEGVATTMDYDLEAEFSADTDEITLEASTGILLSQVGVDVATRVGRILIGTSNMNCYFYSDWILVPGHLQDRSGNVTIQFPDQTVQTTTDALNANGVKRFYGLDVIAIRRPAALRPRTKLVKAFAIEEPVIAQMVFVDAQGVRKFTQSDWARKEENSGRWSHKISTVLGMCGCPVLDVGKNRLIGIHVATNYTKKRNEFQPFTQEVVDFINGPGTKIPYCPWVFDRPACGYSSHNALFEKPTTLADVIHMQASDGLHN*	TEV_homolog_lib_2025_11_19	homolog	4.508448915	0.3193485968	6.344131865	1.122811479	0.9863103135	0.1984625973	1.001510132	0.1974531067	3.430252975	0.0311485705	3.99995263	0.01933685855	3.429360855	0.05037581914	3.99979684	0.04443033728	3.428857085	0.05023140804	3.999717935	0.04443381634	3.42778219	0.04997054092	3.9995552	0.04444453933	3.424676545	0.049423563	3.999100095	0.04449315634	3.416025275	0.04851836283	3.997855525	0.04473004967	3.39341873	0.04715120627	3.99460297	0.04590330941	3.34705677	0.04555185089	3.98781194	0.05028440797	3.29484132	0.04642568345	3.97987203	0.05761980993	3.268070215	0.04868265704	3.97564838	0.06214753578	3.26007836	0.04963544138	3.974364765	0.06358596981	-0.0008919607438	0.04003701266	-0.000155865011	0.04000564427	-0.001395913076	0.04007542327	-0.000234731817	0.04001055685	-0.002470658895	0.04018459463	-0.0003974235212	0.04002372059	-0.005576358783	0.04061445939	-0.0008526294962	0.04007806608	-0.01422768975	0.0420249556	-0.00209729148	0.04033264233	-0.03683433835	0.04533012345	-0.005349690593	0.04159171712	-0.08319606223	0.05045612387	-0.01214061915	0.04629392624	-0.1354115849	0.05611863693	-0.02008052378	0.0540786883	-0.1621826969	0.05978854384	-0.02430422189	0.05883223286	-0.1701745591	0.06103197774	-0.02558785592	0.06033553116	-0.0484930476	0.0120567197	-0.000251843864	4.64E-05	-0.0486746641	0.01201910805	-0.000252034608	4.64E-05	-0.0490700448	0.01195578496	-0.0002524320975	4.66E-05	-0.0502565492	0.01186133387	-0.0002535669925	4.71E-05	-0.0537870786	0.01194153918	-0.000256812359	4.92E-05	-0.0642034156	0.01270878075	-0.000266213974	5.99E-05	-0.0910124113	0.01459701245	-0.0002905141925	0.0001038582265	-0.1309102885	0.01980435443	-0.0003288718445	0.0001909858904	-0.1554557916	0.02563592535	-0.0003549780655	0.0002575539772	-0.1632877754	0.02787089691	-0.000363875025	0.0002815198471	8594	1067	71	49	1	1	199	158.8736854	22.86687283	-0.910094	5.930162	99.62
var_000527	tr|B1B3W9|B1B3W9_9POTV_Polyprotein_OS=Potato_virus_Y_OX=12216_PE=3_SV=1	*0G1insA/*0G1insK/*0G1insS/*0G1insL/*0G1insM/*0G1insR/*0G1insG/*0G1insL/*0G1insR/*0G1insD/*0G1insF/*0G1insN/*0G1insP/*0G1insI/*0G1insA/*0G1insQ/*0G1insT/*0G1insV/*0G1insC/*0G1insR/*0G1insL/*0G1insK/*0G1insV/*0G1insS/*0G1insV/*0G1insE/*0G1insY/*0G1insG/*0G1insT/*0G1insS/*0G1insE/*0G1insM/*0G1insY/*0G1insG/*0G1insF/*0G1insG/*0G1insF/*0G1insG/*0G1insA/*0G1insY/*0G1insI/*0G1insI/*0G1insA/*0G1insN/*0G1insH/*0G1insH/*0G1insL/*0G1insF/*0G1insR/*0G1insS/*0G1insY/*0G1insN/*0G1insG/*0G1insS/*0G1insM/*0G1insE/*0G1insV/*0G1insR/*0G1insS/*0G1insM/*0G1insH/*0G1insG/*0G1insT/*0G1insF/*0G1insR/*0G1insV/*0G1insK/*0G1insN/*0G1insL/*0G1insH/*0G1insS/*0G1insL/*0G1insS/*0G1insV/*0G1insL/*0G1insP/*0G1insI/*0G1insK/*0G1insG/*0G1insR/*0G1insD/*0G1insI/*0G1insI/*0G1insL/*0G1insI/*0G1insK/*0G1insM/*0G1insP/*0G1insK/*0G1insD/*0G1insF/*0G1insP/*0G1insV/*0G1insF/*0G1insP/*0G1insQ/*0G1insK/*0G1insL/*0G1insH/*0G1insF/*0G1insR/*0G1insA/*0G1insP/*0G1insT/*0G1insQ/*0G1insN/*0G1insK/*0G1insR/*0G1insV/*0G1insC/*0G1insL/*0G1insV/*0G1insG/*0G1insT/*0G1insN/*0G1insF/*0G1insQ/*0G1insE/*0G1insK/*0G1insY/*0G1insA/*0G1insS/*0G1insS/*0G1insI/*0G1insI/*0G1insT/*0G1insE/*0G1insT/*0G1insS/*0G1insT/*0G1insT/*0G1insY/*0G1insN/*0G1insV/*0G1insP/*0G1insG/*0G1insS/*0G1insT/*0G1insF/*0G1insW/*0G1insK/*0G1insH/*0G1insW/*0G1insI/*0G1insE/*0G1insT/*0G1insN/*0G1insD/*0G1insG/*0G1insH/*0G1insC/*0G1insG/*0G1insL/*0G1insP/*0G1insV/*0G1insV/*0G1insS/*0G1insT/*0G1insA/*0G1insD/*0G1insG/*0G1insC/*0G1insL/*0G1insV/*0G1insG/*0G1insI/*0G1insH/*0G1insS/*0G1insL/*0G1insA/*0G1insN/*0G1insN/*0G1insV/*0G1insQ/*0G1insT/*0G1insT/*0G1insN/*0G1insY/*0G1insY/*0G1insS/*0G1insA/*0G1insF/*0G1insD/*0G1insE/*0G1insD/*0G1insF/*0G1insE/*0G1insS/*0G1insK/*0G1insY/*0G1insL/*0G1insR/*0G1insT/*0G1insD/*0G1insE/*0G1insH/*0G1insN/*0G1insE/*0G1insW/*0G1insT/*0G1insK/*0G1insS/*0G1insW/*0G1insV/*0G1insY/*0G1insN/*0G1insP/*0G1insD/*0G1insT/*0G1insV/*0G1insL/*0G1insW/*0G1insG/*0G1insP/*0G1insL/*0G1insK/*0G1insL/*0G1insK/*0G1insE/*0G1insS/*0G1insT/*0G1insP/*0G1insK/*0G1insG/*0G1insL/*0G1insF/*0G1insK/*0G1insT/*0G1insT/*0G1insK/*0G1insL/*0G1insV/*0G1insQ/*0G1ins*/G1del/E2del/S3del/L4del/F5del/K6del/G7del/P8del/R9del/D10del/Y11del/N12del/P13del/I14del/S15del/S16del/T17del/I18del/C19del/H20del/L21del/T22del/N23del/E24del/S25del/D26del/G27del/H28del/T29del/T30del/S31del/L32del/Y33del/G34del/I35del/G36del/F37del/G38del/P39del/F40del/I41del/I42del/T43del/N44del/K45del/H46del/L47del/F48del/R49del/R50del/N51del/N52del/G53del/T54del/L55del/L56del/V57del/Q58del/S59del/L60del/H61del/G62del/V63del/F64del/K65del/V66del/K67del/N68del/T69del/T70del/T71del/L72del/Q73del/Q74del/H75del/L76del/I77del/D78del/G79del/R80del/D81del/M82del/I83del/I84del/I85del/R86del/M87del/P88del/K89del/D90del/F91del/P92del/P93del/F94del/P95del/Q96del/K97del/L98del/K99del/F100del/R101del/E102del/P103del/Q104del/R105del/E106del/E107del/R108del/I109del/C110del/L111del/V112del/T113del/T114del/N115del/F116del/Q117del/T118del/K119del/S120del/M121del/S122del/S123del/M124del/V125del/S126del/D127del/T128del/S129del/C130del/T131del/F132del/P133del/S134del/S135del/D136del/G137del/I138del/F139del/W140del/K141del/H142del/W143del/I144del/Q145del/T146del/K147del/D148del/G149del/Q150del/C151del/G152del/S153del/P154del/L155del/V156del/S157del/T158del/R159del/D160del/G161del/F162del/I163del/V164del/G165del/I166del/H167del/S168del/A169del/S170del/N171del/F172del/T173del/N174del/T175del/N176del/N177del/Y178del/F179del/T180del/S181del/V182del/P183del/K184del/N185del/F186del/M187del/E188del/L189del/L190del/T191del/N192del/Q193del/E194del/A195del/Q196del/Q197del/W198del/V199del/S200del/G201del/W202del/R203del/L204del/N205del/A206del/D207del/S208del/V209del/L210del/W211del/G212del/G213del/H214del/K215del/V216del/F217del/M218del/V219del/K220del/P221del/E222del/E223del/P224del/F225del/Q226del/P227del/V228del/K229del/E230del/A231del/T232del/Q233del/L234del/M235del/N236del/*237del	124	TRUE	AKSLMRGLRDFNPIAQTVCRLKVSVEYGTSEMYGFGFGAYIIANHHLFRSYNGSMEVRSMHGTFRVKNLHSLSVLPIKGRDIILIKMPKDFPVFPQKLHFRAPTQNKRVCLVGTNFQEKYASSIITETSTTYNVPGSTFWKHWIETNDGHCGLPVVSTADGCLVGIHSLANNVQTTNYYSAFDEDFESKYLRTDEHNEWTKSWVYNPDTVLWGPLKLKESTPKGLFKTTKLVQ*	TEV_homolog_lib_2025_11_19	homolog	4.581240075	0.1639006949	6.37081012	1.124879429	1.115855544	0.1887524785	0.998919192	0.2008680171	3.413510795	0.02240821536	4.000101265	0.01947576802	3.413255595	0.04579677682	3.99994593	0.0444985089	3.413073425	0.04576531093	3.99986911	0.04450448115	3.4126415	0.04569843404	3.999712085	0.0445191801	3.411188365	0.04551045522	3.99927854	0.04457304041	3.40625086	0.04503678584	3.99811196	0.04479241314	3.39020615	0.04404880395	3.99508576	0.04574465703	3.349943445	0.04268583038	3.98866997	0.04917313853	3.297633475	0.0428646437	3.98094237	0.05519393509	3.26887075	0.04430415549	3.976743215	0.05908659229	3.260081855	0.04496643681	3.97545653	0.06034676226	-0.000255093825	0.04000219025	-0.0001552685479	0.04000716979	-0.0004373358589	0.04000499298	-0.0002321184283	0.04001297173	-0.0008691964016	0.04001404167	-0.0003891587761	0.04002775651	-0.002322315475	0.04005934077	-0.0008225765698	0.04008401757	-0.007259838923	0.04029198903	-0.001989134828	0.04031825867	-0.02330456564	0.04129395899	-0.005015413167	0.04134609701	-0.06356740625	0.04398906273	-0.01143110121	0.04504679781	-0.1158773136	0.04808191453	-0.01915881638	0.05147919465	-0.144640013	0.05104036013	-0.0233578863	0.05559537003	-0.1534287552	0.05207502854	-0.02464462741	0.05692168583	-0.0546151327	0.009733681703	-0.0002515220275	4.61E-05	-0.0546915513	0.009721344338	-0.0002517108165	4.62E-05	-0.0548739748	0.009696434537	-0.000252099719	4.63E-05	-0.0554965492	0.009633978452	-0.000253191424	4.70E-05	-0.05768058745	0.009516666118	-0.000256243219	4.93E-05	-0.0653749665	0.009441264953	-0.000264852444	5.96E-05	-0.0886468348	0.009757560792	-0.0002865270305	9.69E-05	-0.1279563869	0.01297032498	-0.00032003842	0.0001660254651	-0.1540052262	0.01786066578	-0.000342482778	0.000215922425	-0.1625544622	0.01984023582	-0.000350064043	0.0002332694911	19348	2594	115	85	1	1	124	-92.09901044	27.63352276	5.9796576	-6.6415377	96.581
var_014119	tr|A0A3Q8TNI4|A0A3Q8TNI4_9POTV_Genome_polyprotein_OS=Henbane_mosaic_virus_OX=369762_PE=3_SV=1	*0G1insG/*0G1insI/*0G1insR/*0G1insD/*0G1insY/*0G1insN/*0G1insH/*0G1insI/*0G1insS/*0G1insK/*0G1insS/*0G1insV/*0G1insC/*0G1insL/*0G1insL/*0G1insV/*0G1insN/*0G1insE/*0G1insS/*0G1insE/*0G1insG/*0G1insH/*0G1insL/*0G1insL/*0G1insT/*0G1insI/*0G1insH/*0G1insG/*0G1insI/*0G1insG/*0G1insF/*0G1insG/*0G1insA/*0G1insH/*0G1insI/*0G1insV/*0G1insT/*0G1insN/*0G1insR/*0G1insH/*0G1insL/*0G1insF/*0G1insR/*0G1insR/*0G1insN/*0G1insS/*0G1insG/*0G1insT/*0G1insL/*0G1insT/*0G1insF/*0G1insR/*0G1insT/*0G1insM/*0G1insH/*0G1insG/*0G1insE/*0G1insF/*0G1insV/*0G1insV/*0G1insQ/*0G1insD/*0G1insI/*0G1insR/*0G1insK/*0G1insL/*0G1insQ/*0G1insM/*0G1insA/*0G1insP/*0G1insI/*0G1insK/*0G1insN/*0G1insR/*0G1insD/*0G1insM/*0G1insL/*0G1insL/*0G1insI/*0G1insK/*0G1insL/*0G1insP/*0G1insK/*0G1insD/*0G1insC/*0G1insP/*0G1insP/*0G1insF/*0G1insP/*0G1insT/*0G1insK/*0G1insL/*0G1insK/*0G1insF/*0G1insR/*0G1insE/*0G1insP/*0G1insS/*0G1insS/*0G1insS/*0G1insD/*0G1insL/*0G1insV/*0G1insL/*0G1insM/*0G1insI/*0G1insG/*0G1insN/*0G1insN/*0G1insF/*0G1insQ/*0G1insD/*0G1insK/*0G1insF/*0G1insI/*0G1insS/*0G1insS/*0G1insM/*0G1insT/*0G1insS/*0G1insG/*0G1insM/*0G1insS/*0G1insA/*0G1insT/*0G1insT/*0G1insK/*0G1insV/*0G1insE/*0G1insR/*0G1insS/*0G1insE/*0G1insF/*0G1insW/*0G1insR/*0G1insH/*0G1insW/*0G1insI/*0G1insD/*0G1insT/*0G1insK/*0G1insD/*0G1insG/*0G1insH/*0G1insC/*0G1insG/*0G1insL/*0G1insP/*0G1insL/*0G1insV/*0G1insA/*0G1insS/*0G1insK/*0G1insD/*0G1insG/*0G1insA/*0G1insI/*0G1insV/*0G1insG/*0G1insI/*0G1insH/*0G1insS/*0G1insL/*0G1insV/*0G1insN/*0G1insT/*0G1insR/*0G1insN/*0G1insD/*0G1insK/*0G1insN/*0G1insY/*0G1insF/*0G1insT/*0G1insA/*0G1insV/*0G1insP/*0G1insD/*0G1insD/*0G1insL/*0G1insM/*0G1insA/*0G1insT/*0G1insL/*0G1insT/*0G1insD/*0G1insP/*0G1insQ/*0G1insT/*0G1insI/*0G1insE/*0G1insW/*0G1insT/*0G1insS/*0G1insN/*0G1insW/*0G1insL/*0G1insY/*0G1insN/*0G1insP/*0G1insD/*0G1insE/*0G1insI/*0G1insG/*0G1insW/*0G1insG/*0G1insP/*0G1insL/*0G1insH/*0G1insL/*0G1insK/*0G1insA/*0G1insS/*0G1insA/*0G1insP/*0G1insT/*0G1insG/*0G1insL/*0G1insF/*0G1insE/*0G1insT/*0G1insH/*0G1insK/*0G1insE/*0G1insI/*0G1insF/*0G1insS/*0G1insL/*0G1insF/*0G1insN/*0G1ins*/G1del/E2del/S3del/L4del/F5del/K6del/G7del/P8del/R9del/D10del/Y11del/N12del/P13del/I14del/S15del/S16del/T17del/I18del/C19del/H20del/L21del/T22del/N23del/E24del/S25del/D26del/G27del/H28del/T29del/T30del/S31del/L32del/Y33del/G34del/I35del/G36del/F37del/G38del/P39del/F40del/I41del/I42del/T43del/N44del/K45del/H46del/L47del/F48del/R49del/R50del/N51del/N52del/G53del/T54del/L55del/L56del/V57del/Q58del/S59del/L60del/H61del/G62del/V63del/F64del/K65del/V66del/K67del/N68del/T69del/T70del/T71del/L72del/Q73del/Q74del/H75del/L76del/I77del/D78del/G79del/R80del/D81del/M82del/I83del/I84del/I85del/R86del/M87del/P88del/K89del/D90del/F91del/P92del/P93del/F94del/P95del/Q96del/K97del/L98del/K99del/F100del/R101del/E102del/P103del/Q104del/R105del/E106del/E107del/R108del/I109del/C110del/L111del/V112del/T113del/T114del/N115del/F116del/Q117del/T118del/K119del/S120del/M121del/S122del/S123del/M124del/V125del/S126del/D127del/T128del/S129del/C130del/T131del/F132del/P133del/S134del/S135del/D136del/G137del/I138del/F139del/W140del/K141del/H142del/W143del/I144del/Q145del/T146del/K147del/D148del/G149del/Q150del/C151del/G152del/S153del/P154del/L155del/V156del/S157del/T158del/R159del/D160del/G161del/F162del/I163del/V164del/G165del/I166del/H167del/S168del/A169del/S170del/N171del/F172del/T173del/N174del/T175del/N176del/N177del/Y178del/F179del/T180del/S181del/V182del/P183del/K184del/N185del/F186del/M187del/E188del/L189del/L190del/T191del/N192del/Q193del/E194del/A195del/Q196del/Q197del/W198del/V199del/S200del/G201del/W202del/R203del/L204del/N205del/A206del/D207del/S208del/V209del/L210del/W211del/G212del/G213del/H214del/K215del/V216del/F217del/M218del/V219del/K220del/P221del/E222del/E223del/P224del/F225del/Q226del/P227del/V228del/K229del/E230del/A231del/T232del/Q233del/L234del/M235del/N236del/*237del	124	TRUE	GIRDYNHISKSVCLLVNESEGHLLTIHGIGFGAHIVTNRHLFRRNSGTLTFRTMHGEFVVQDIRKLQMAPIKNRDMLLIKLPKDCPPFPTKLKFREPSSSDLVLMIGNNFQDKFISSMTSGMSATTKVERSEFWRHWIDTKDGHCGLPLVASKDGAIVGIHSLVNTRNDKNYFTAVPDDLMATLTDPQTIEWTSNWLYNPDEIGWGPLHLKASAPTGLFETHKEIFSLFN*	TEV_homolog_lib_2025_11_19	homolog	4.725395215	0.2607615777	6.408796135	1.115739625	1.011436885	0.2009995013	0.991599049	0.2007064448	3.380352255	0.02143968745	4.00057495	0.01942028792	3.37989663	0.04526159016	4.000375	0.04449208157	3.379636895	0.04520956144	4.00030298	0.04450341991	3.379073165	0.04511100572	4.00016064	0.04452400689	3.37738419	0.04487504813	3.999779685	0.04457578956	3.372376735	0.04438984948	3.998775425	0.04472912929	3.358175715	0.04360478935	3.996197905	0.04532898185	3.32632117	0.04291649458	3.990764575	0.04758392611	3.2874415	0.04388864259	3.98422485	0.05181666901	3.266506065	0.0455479258	3.980665165	0.05467308055	3.260137925	0.0462320763	3.979573025	0.05561355153	-0.0004553655992	0.04001397162	-0.0001999458285	0.04005952722	-0.0007152129252	0.04002459874	-0.0002720091781	0.04007648129	-0.001279010921	0.0400513086	-0.000414270294	0.04010591522	-0.002967853686	0.04014961666	-0.0007951707399	0.04017559551	-0.007975448871	0.04051676537	-0.001799669619	0.04036653158	-0.0221764798	0.04173613307	-0.004376970107	0.04106741775	-0.05403108915	0.04457076722	-0.009810429337	0.04360498689	-0.09291056997	0.04869270851	-0.0163500881	0.04825405418	-0.1138459861	0.05156405668	-0.0199098217	0.05134376899	-0.1202141942	0.05254999893	-0.02100197369	0.05235455898	-0.07103501955	0.01150212022	-0.000250517976	4.62E-05	-0.07117006435	0.01146635177	-0.0002507016225	4.63E-05	-0.07146594065	0.0114004017	-0.000251063216	4.66E-05	-0.0723673313	0.0112510891	-0.0002520310165	4.74E-05	-0.07512879725	0.01098745923	-0.0002546175115	4.95E-05	-0.08352391605	0.01078587203	-0.000261607745	5.65E-05	-0.1051688533	0.01153968181	-0.0002783690955	7.84E-05	-0.1369366038	0.01577871944	-0.000303004893	0.000119491005	-0.1564434729	0.02045968457	-0.000318936756	0.0001496858934	-0.1626912281	0.02222626546	-0.0003242388245	0.0001602496164	16504	2044	129	92	1	1	124	-93.541091	52.02177671	19.266111	13.384515	99.567
var_001297	temp=1_dels=20_sample=2	G1del/K6del/G7del/P8del/R9E/S25del/L32del/I77del/R80del/Q96del/T113del/S120del/T131del/I138del/N171del/P183del/Q193del/W211del/M218del/L234M/M235*/N236del/*237del	21	TRUE	ESLFEDYNPISSTICHLTNEDGHTTSYGIGFGPFIITNKHLFRRNNGTLLVQSLHGVFKVKNTTTLQQHLDGDMIIIRMPKDFPPFPKLKFREPQREERICLVTNFQTKMSSMVSDTSCFPSSDGFWKHWIQTKDGQCGSPLVSTRDGFIVGIHSASFTNTNNYFTSVKNFMELLTNEAQQWVSGWRLNADSVLGGHKVFVKPEEPFQPVKEATQM*	TEV_homolog_lib_2025_11_19	homolog	4.69529825	0.2309438992	6.441244055	1.097467682	1.030079789	0.1829960562	0.9824948905	0.2015377522	3.383942945	0.01870678542	4.000089515	0.0194143869	3.383586255	0.04408817652	3.99987912	0.04448700019	3.38336159	0.04405343891	3.99979233	0.04449964437	3.38285768	0.04398503016	3.999623775	0.04452682934	3.38128473	0.0438124116	3.99918682	0.04460883757	3.376415485	0.04344015926	3.998085205	0.0448707631	3.36210606	0.04281438714	3.995386845	0.04577670666	3.32925784	0.0421556422	3.98991363	0.04857403571	3.28877558	0.04265492713	3.98348696	0.05317695729	3.26692199	0.04385102255	3.980027055	0.05611696065	3.26027117	0.0443727669	3.97896928	0.05706916492	-0.0003566096889	0.04000487464	-0.0002103585548	0.0400162722	-0.0005812745192	0.04000984067	-0.0002971611853	0.04002672432	-0.00108523784	0.04002395463	-0.0004656637258	0.04005032089	-0.002658221636	0.04008415415	-0.0009025792533	0.04012593632	-0.007527350889	0.04034477608	-0.002004191874	0.04038210903	-0.02183693116	0.04129187484	-0.00470266536	0.04131436917	-0.05468506376	0.04348608805	-0.01017577347	0.04427731043	-0.09516728276	0.04656862663	-0.01660252031	0.04917631672	-0.1170209039	0.0487664695	-0.02006235571	0.05229205074	-0.1236717014	0.04953767878	-0.02112014386	0.05329838155	-0.06885675985	0.009877881132	-0.000251702342	4.67E-05	-0.06897226745	0.009851524902	-0.000251922276	4.68E-05	-0.0692333041	0.009800793872	-0.0002523527255	4.71E-05	-0.07005935895	0.00967980383	-0.0002534863415	4.79E-05	-0.0726926448	0.009457243772	-0.0002564378045	5.07E-05	-0.0809743075	0.009279586314	-0.0002641825885	6.03E-05	-0.102887168	0.009722257611	-0.00028223242	8.95E-05	-0.1355703351	0.01294606285	-0.000308097283	0.0001381794951	-0.1557906146	0.01698431652	-0.0003245369345	0.000171470992	-0.162283498	0.01855790493	-0.0003299666585	0.0001827936863	17798	2425	123	87	1	1	21	-7.382372253	27.87027564	-3.251347	16.411304	99.539
var_017617	temp=0.75_dels=50_sample=9	G1del/E2del/S3del/L4del/F5del/K6del/G7del/P8del/R9del/D10del/D10Y11insG/D10Y11insS/D10Y11insL/D10Y11insK/D10Y11insR/E24del/H28del/T29del/L32del/Y33del/R49del/V63del/T69del/T70del/T71del/L76del/Q96del/P103del/Q104del/R105del/E106Q/R108E/F116del/K119del/S122del/D127del/F132del/G137del/I138del/K141del/R159del/N176del/P183K184insN/P183K184insF/P183K184insT/P183K184insN/P183K184insE/P183K184insW/P183K184insV/P183K184insS/P183K184insG/P183K184insL/P183K184insN/P183K184insA/P183K184insV/P183K184insW/P183K184insG/P183K184insG/P183K184insH/P183K184insV/P183K184insF/P183K184insV/P183K184insP/P183K184insE/P183K184insE/P183K184insP/P183K184insQ/P183K184insP/P183K184insK/P183K184insE/P183K184insT/P183K184insQ/P183K184insL/P183K184insN/P183K184ins*/K184del/N185del/F186del/M187del/E188del/L189del/L190del/T191del/N192del/Q193del/E194del/A195del/Q196del/Q197del/W198del/V199del/S200del/G201del/W202del/R203del/L204del/N205del/A206del/D207del/S208del/V209del/L210del/W211del/G212del/G213del/H214del/K215del/V216del/F217del/M218del/V219del/K220del/P221del/E222del/E223del/P224del/F225del/Q226del/P227del/V228del/K229del/E230del/A231del/T232del/Q233del/L234del/M235del/N236del/*237del	51	TRUE	GSLKRYNPISSTICHLTNSDGTSGIGFGPFIITNKHLFRNNGTLLVQSLHGFKVKNLQQHIDGRDMIIIRMPKDFPPFPKLKFREQEEICLVTTNQTSMSMVSTSCTPSSDFWHWIQTKDGQCGSPLVSTDGFIVGIHSASNFTNTNYFTSVPNFTNEWVSGLNAVWGGHVFVPEEPQPKETQLN*	TEV_homolog_lib_2025_11_19	homolog	4.825060985	0.4764794656	6.475535665	1.063871312	0.9975948615	0.207256872	0.9936110055	0.1983456295	3.364231225	0.02563921605	4.0001141	0.01869258342	3.363655415	0.04734410189	3.99998551	0.04415716723	3.36336852	0.04728790844	3.99992547	0.04416109614	3.36279026	0.04717519946	3.999804575	0.04417097572	3.361167195	0.04687085569	3.99947701	0.04420700314	3.35658343	0.04614072563	3.998616275	0.04435131987	3.34404096	0.04475838647	3.996455045	0.04494062998	3.316576915	0.04376554721	3.99202627	0.04692774208	3.28346601	0.0460483691	3.98680556	0.05034843994	3.265705445	0.04886420496	3.98398999	0.05257794051	3.260306655	0.04992837945	3.983128395	0.0533053321	-0.000575849061	0.04007002661	-0.000128672602	0.04000423029	-0.0008627498694	0.04011823007	-0.0001886553589	0.04000758594	-0.001440996686	0.04019576152	-0.0003095057794	0.04001625936	-0.003064068005	0.04035927948	-0.0006371219038	0.04005038065	-0.007647821407	0.0407939511	-0.001497856744	0.04019717469	-0.02019036063	0.04223923587	-0.003659128565	0.04082764714	-0.04765439255	0.04639590171	-0.008087846996	0.04299947418	-0.08076522274	0.05310708348	-0.01330847179	0.04672843657	-0.09852584445	0.05750861372	-0.01612415855	0.0491388299	-0.1039245072	0.0589555208	-0.01698568332	0.04992177597	-0.0807464699	0.01497383055	-0.0002511291495	4.48E-05	-0.0809114602	0.01494170742	-0.000251275048	4.48E-05	-0.08124500245	0.01487748845	-0.0002515711875	4.50E-05	-0.0821893303	0.01469454138	-0.000252386322	4.53E-05	-0.08492736475	0.01425091692	-0.000254599173	4.68E-05	-0.0929032285	0.01344010047	-0.0002605354675	5.28E-05	-0.1127069577	0.01382241464	-0.0002743276915	7.35E-05	-0.1408173668	0.0202938657	-0.00029374463	0.0001107669923	-0.1577261155	0.02649654678	-0.000305866753	0.0001366528836	-0.1631006228	0.02869203145	-0.0003098336555	0.000145440337	25470	3657	269	210	1	1	51	10.8124803	23.3608266	-1.5689633	15.424571	100
var_001112	tr|A0A1W5T6Y6|A0A1W5T6Y6_9POTV_Genome_polyprotein_OS=Endive_necrotic_mosaic_virus_OX=73423_PE=3_SV=1	*0G1insA/*0G1insR/*0G1insS/*0G1insL/*0G1insQ/*0G1insK/*0G1insG/*0G1insL/*0G1insR/*0G1insD/*0G1insY/*0G1insN/*0G1insP/*0G1insI/*0G1insA/*0G1insS/*0G1insM/*0G1insI/*0G1insC/*0G1insK/*0G1insL/*0G1insT/*0G1insN/*0G1insI/*0G1insG/*0G1insG/*0G1insD/*0G1insT/*0G1insS/*0G1insL/*0G1insY/*0G1insG/*0G1insI/*0G1insG/*0G1insY/*0G1insG/*0G1insP/*0G1insY/*0G1insI/*0G1insI/*0G1insT/*0G1insN/*0G1insR/*0G1insH/*0G1insL/*0G1insF/*0G1insR/*0G1insK/*0G1insN/*0G1insN/*0G1insG/*0G1insE/*0G1insL/*0G1insR/*0G1insI/*0G1insE/*0G1insS/*0G1insR/*0G1insH/*0G1insG/*0G1insE/*0G1insF/*0G1insL/*0G1insV/*0G1insK/*0G1insN/*0G1insT/*0G1insC/*0G1insT/*0G1insL/*0G1insK/*0G1insM/*0G1insY/*0G1insP/*0G1insV/*0G1insE/*0G1insG/*0G1insR/*0G1insD/*0G1insI/*0G1insV/*0G1insI/*0G1insI/*0G1insQ/*0G1insL/*0G1insP/*0G1insK/*0G1insD/*0G1insF/*0G1insP/*0G1insP/*0G1insF/*0G1insP/*0G1insS/*0G1insK/*0G1insL/*0G1insR/*0G1insF/*0G1insR/*0G1insQ/*0G1insP/*0G1insM/*0G1insN/*0G1insG/*0G1insE/*0G1insS/*0G1insI/*0G1insC/*0G1insM/*0G1insV/*0G1insG/*0G1insS/*0G1insN/*0G1insF/*0G1insQ/*0G1insT/*0G1insK/*0G1insS/*0G1insI/*0G1insT/*0G1insS/*0G1insT/*0G1insV/*0G1insS/*0G1insE/*0G1insS/*0G1insS/*0G1insT/*0G1insT/*0G1insY/*0G1insQ/*0G1insL/*0G1insD/*0G1insG/*0G1insS/*0G1insN/*0G1insF/*0G1insW/*0G1insK/*0G1insH/*0G1insW/*0G1insI/*0G1insS/*0G1insT/*0G1insS/*0G1insD/*0G1insG/*0G1insQ/*0G1insC/*0G1insG/*0G1insL/*0G1insP/*0G1insL/*0G1insV/*0G1insA/*0G1insL/*0G1insS/*0G1insD/*0G1insG/*0G1insH/*0G1insI/*0G1insL/*0G1insG/*0G1insI/*0G1insH/*0G1insS/*0G1insL/*0G1insA/*0G1insS/*0G1insC/*0G1insV/*0G1insN/*0G1insT/*0G1insV/*0G1insN/*0G1insY/*0G1insF/*0G1insA/*0G1insS/*0G1insI/*0G1insP/*0G1insL/*0G1insN/*0G1insF/*0G1insE/*0G1insA/*0G1insE/*0G1insK/*0G1insL/*0G1insN/*0G1insT/*0G1insK/*0G1insE/*0G1insA/*0G1insL/*0G1insK/*0G1insW/*0G1insT/*0G1insQ/*0G1insH/*0G1insW/*0G1insV/*0G1insY/*0G1insN/*0G1insP/*0G1insK/*0G1insE/*0G1insV/*0G1insC/*0G1insW/*0G1insG/*0G1insG/*0G1insL/*0G1insG/*0G1insL/*0G1insK/*0G1insQ/*0G1insN/*0G1insQ/*0G1insP/*0G1insV/*0G1insE/*0G1insP/*0G1insF/*0G1insK/*0G1insV/*0G1insS/*0G1insK/*0G1insL/*0G1insI/*0G1insS/*0G1insD/*0G1insL/*0G1insF/*0G1insD/*0G1insD/*0G1insA/*0G1insV/*0G1insK/*0G1insE/*0G1insQ/*0G1insA/*0G1insC/*0G1insT/*0G1insA/*0G1insQ/*0G1insW/*0G1insV/*0G1insM/*0G1insN/*0G1ins*/G1del/E2del/S3del/L4del/F5del/K6del/G7del/P8del/R9del/D10del/Y11del/N12del/P13del/I14del/S15del/S16del/T17del/I18del/C19del/H20del/L21del/T22del/N23del/E24del/S25del/D26del/G27del/H28del/T29del/T30del/S31del/L32del/Y33del/G34del/I35del/G36del/F37del/G38del/P39del/F40del/I41del/I42del/T43del/N44del/K45del/H46del/L47del/F48del/R49del/R50del/N51del/N52del/G53del/T54del/L55del/L56del/V57del/Q58del/S59del/L60del/H61del/G62del/V63del/F64del/K65del/V66del/K67del/N68del/T69del/T70del/T71del/L72del/Q73del/Q74del/H75del/L76del/I77del/D78del/G79del/R80del/D81del/M82del/I83del/I84del/I85del/R86del/M87del/P88del/K89del/D90del/F91del/P92del/P93del/F94del/P95del/Q96del/K97del/L98del/K99del/F100del/R101del/E102del/P103del/Q104del/R105del/E106del/E107del/R108del/I109del/C110del/L111del/V112del/T113del/T114del/N115del/F116del/Q117del/T118del/K119del/S120del/M121del/S122del/S123del/M124del/V125del/S126del/D127del/T128del/S129del/C130del/T131del/F132del/P133del/S134del/S135del/D136del/G137del/I138del/F139del/W140del/K141del/H142del/W143del/I144del/Q145del/T146del/K147del/D148del/G149del/Q150del/C151del/G152del/S153del/P154del/L155del/V156del/S157del/T158del/R159del/D160del/G161del/F162del/I163del/V164del/G165del/I166del/H167del/S168del/A169del/S170del/N171del/F172del/T173del/N174del/T175del/N176del/N177del/Y178del/F179del/T180del/S181del/V182del/P183del/K184del/N185del/F186del/M187del/E188del/L189del/L190del/T191del/N192del/Q193del/E194del/A195del/Q196del/Q197del/W198del/V199del/S200del/G201del/W202del/R203del/L204del/N205del/A206del/D207del/S208del/V209del/L210del/W211del/G212del/G213del/H214del/K215del/V216del/F217del/M218del/V219del/K220del/P221del/E222del/E223del/P224del/F225del/Q226del/P227del/V228del/K229del/E230del/A231del/T232del/Q233del/L234del/M235del/N236del/*237del	113	TRUE	ARSLQKGLRDYNPIASMICKLTNIGGDTSLYGIGYGPYIITNRHLFRKNNGELRIESRHGEFLVKNTCTLKMYPVEGRDIVIIQLPKDFPPFPSKLRFRQPMNGESICMVGSNFQTKSITSTVSESSTTYQLDGSNFWKHWISTSDGQCGLPLVALSDGHILGIHSLASCVNTVNYFASIPLNFEAEKLNTKEALKWTQHWVYNPKEVCWGGLGLKQNQPVEPFKVSKLISDLFDDAVKEQACTAQWVMN*	TEV_homolog_lib_2025_11_19	homolog	4.857682207	0.984004993	6.535219906	1.177839545	1.00926187	0.2023515563	1.004840215	0.2028721632	3.337431295	0.02580393473	4.00070428	0.01876331916	3.33490819	0.0458431326	4.00045715	0.04424143297	3.33449138	0.04582507432	4.00035665	0.04427758119	3.333870485	0.04582340524	4.000176135	0.04435144417	3.33255184	0.04574804088	3.99977496	0.04451430376	3.329343985	0.04533184806	3.998935845	0.04483186652	3.320781135	0.04422169896	3.997155755	0.0454495063	3.30154873	0.0433597302	3.993765715	0.04683662655	3.277550255	0.04596217934	3.989831045	0.04904648687	3.264364475	0.04905107012	3.987704355	0.05051144251	3.26031615	0.0502055435	3.987052065	0.05099657018	-0.002523104951	0.04264532513	-0.0002470953792	0.04005297551	-0.002939992202	0.04307342406	-0.0003476448984	0.04009009178	-0.003561015237	0.04352572636	-0.0005280941973	0.04016809553	-0.004879587037	0.04399486065	-0.0009293715912	0.04034500151	-0.008087330287	0.0443512488	-0.001768391282	0.04069904834	-0.01665022256	0.04482065743	-0.003548502805	0.04139930405	-0.03588255021	0.046954604	-0.006938517993	0.04295899989	-0.05988097814	0.05229137887	-0.01087323501	0.04539562522	-0.07306698691	0.05636522057	-0.01299988172	0.04699053677	-0.07711521539	0.05775521064	-0.01365216108	0.04751609042	-0.0994140903	0.01555547454	-0.000250087109	4.48E-05	-0.09970758005	0.01557775206	-0.000250365339	4.52E-05	-0.1001501051	0.01565019038	-0.0002508824165	4.61E-05	-0.1010821544	0.01570511258	-0.0002520447585	4.83E-05	-0.1033370623	0.01541056998	-0.000254482216	5.31E-05	-0.1095443373	0.01427211956	-0.0002596637225	6.26E-05	-0.124744705	0.01387672856	-0.000270041497	7.88E-05	-0.1461665486	0.02067507959	-0.0002836549375	0.0001020930521	-0.1590311773	0.02717830502	-0.0002919140215	0.0001181563301	-0.1631238881	0.02944181601	-0.000294593215	0.0001236818667	5986	778	30	18	1	1	113	-96.90645881	-67.05550457	-8.84395	10.898133	99.602
var_016522	temp=0.75_dels=5_sample=6	G1del/E2del/S3del/L4del/F5del/K6del/P8L/N12S/P13G/S16T/T17L/H20Q/E24S/T29K/T30G/S31T/L32M/Y33F/I35V/F37Y/P39S/K45G/T54M/L56T/Q58K/S59T/L60W/V63E/K65V/V66I/K67H/T71Q/Q73R/Q74I/L76F/D78Q/R80K/M82A/I84L/P95A/Q96K/K97R/L98N/K99F/E102Q/Q104K/I109V/L111M/T113G/K119del/D136del/N192del	51	TRUE	GLRDYSGISTLICQLTNSSDGHKGTMFGVGYGSFIITNGHLFRRNNGMLTVKTWHGEFVIHNTTQLRIHFIQGKDAILIRMPKDFPPFAKRNFFRQPKREERVCMVGTNFQTSMSSMVSDTSCTFPSSGIFWKHWIQTKDGQCGSPLVSTRDGFIVGIHSASNFTNTNNYFTSVPKNFMELLTQEAQQWVSGWRLNADSVLWGGHKVFMVKPEEPFQPVKEATQLMN*	TEV_homolog_lib_2025_11_19	homolog	4.494045615	0.4533037869	6.27933114	1.153576673	0.984409237	0.1991408158	1.003634481	0.2013627279	3.440686265	0.03829736863	4.000018745	0.01877984258	3.439727575	0.05511435181	3.999783505	0.04421165474	3.4391818	0.05498548102	3.999682845	0.04422740416	3.43801361	0.05473425038	3.999479515	0.04426328038	3.434603325	0.05411161177	3.99892306	0.04438271563	3.42497513	0.05279763087	3.997439335	0.04481390876	3.399927855	0.05063375374	3.993694505	0.04645679966	3.350073505	0.04918641761	3.98609285	0.0516196011	3.29573294	0.05350247472	3.977288465	0.05986269817	3.268414665	0.05849634871	3.972612545	0.06492884001	3.2603191	0.06031977216	3.971192195	0.06653818282	-0.0009587519193	0.04004253121	-0.0002351611291	0.0400285868	-0.001504474458	0.04008354081	-0.0003359999406	0.04004568203	-0.002672656909	0.04019083832	-0.0005392490797	0.04008443077	-0.006083086976	0.04059467034	-0.001095711994	0.04021495561	-0.01571118039	0.04209450395	-0.002579281482	0.04070026042	-0.04075850234	0.04664883607	-0.006324342487	0.04256646104	-0.09061289438	0.05596847533	-0.01392588053	0.04829708296	-0.1449534078	0.06785802421	-0.02273027575	0.05716088872	-0.1722717328	0.07498910815	-0.02740619443	0.06250678296	-0.1803673364	0.07726129662	-0.02882665587	0.06419367275	-0.0451911331	0.01419735756	-0.000251649271	4.50E-05	-0.04537595695	0.01417477483	-0.0002519054625	4.51E-05	-0.0457776664	0.01413891264	-0.000252428575	4.55E-05	-0.04698624865	0.01409051184	-0.000253897216	4.69E-05	-0.0506286654	0.01419128388	-0.0002580228745	5.23E-05	-0.06152576905	0.01522163258	-0.0002696192915	7.30E-05	-0.089643783	0.0190155334	-0.0002985957355	0.0001326257017	-0.1314141077	0.02924684376	-0.000344247245	0.0002359236043	-0.1569002682	0.0384790562	-0.0003758327685	0.0003141655633	-0.164978275	0.04174271422	-0.000386698072	0.0003422671294	7166	1161	69	47	1	1	51	9.561802528	2.326848352	-2.9240665	15.258996	80.263
var_016511	tr|F4ZZC9|F4ZZC9_9POTV_Polyprotein_OS=Watermelon_mosaic_virus_OX=146500_PE=3_SV=1	*0G1insG/*0G1insL/*0G1insR/*0G1insD/*0G1insY/*0G1insS/*0G1insG/*0G1insI/*0G1insS/*0G1insT/*0G1insL/*0G1insI/*0G1insC/*0G1insQ/*0G1insL/*0G1insT/*0G1insN/*0G1insS/*0G1insS/*0G1insD/*0G1insG/*0G1insH/*0G1insK/*0G1insE/*0G1insT/*0G1insM/*0G1insF/*0G1insR/*0G1insV/*0G1insG/*0G1insY/*0G1insG/*0G1insS/*0G1insF/*0G1insI/*0G1insI/*0G1insT/*0G1insN/*0G1insG/*0G1insH/*0G1insL/*0G1insF/*0G1insR/*0G1insR/*0G1insN/*0G1insN/*0G1insG/*0G1insT/*0G1insL/*0G1insT/*0G1insI/*0G1insR/*0G1insS/*0G1insR/*0G1insH/*0G1insG/*0G1insE/*0G1insF/*0G1insV/*0G1insI/*0G1insK/*0G1insN/*0G1insT/*0G1insT/*0G1insQ/*0G1insL/*0G1insG/*0G1insM/*0G1insK/*0G1insP/*0G1insC/*0G1insA/*0G1insD/*0G1insR/*0G1insN/*0G1insI/*0G1insL/*0G1insI/*0G1insI/*0G1insR/*0G1insM/*0G1insP/*0G1insK/*0G1insD/*0G1insF/*0G1insP/*0G1insP/*0G1insF/*0G1insA/*0G1insK/*0G1insR/*0G1insN/*0G1insF/*0G1insF/*0G1insR/*0G1insQ/*0G1insP/*0G1insK/*0G1insR/*0G1insE/*0G1insE/*0G1insR/*0G1insV/*0G1insC/*0G1insM/*0G1insV/*0G1insG/*0G1insT/*0G1insN/*0G1insF/*0G1insQ/*0G1insE/*0G1insK/*0G1insS/*0G1insI/*0G1insR/*0G1insA/*0G1insT/*0G1insV/*0G1insS/*0G1insE/*0G1insS/*0G1insS/*0G1insI/*0G1insV/*0G1insL/*0G1insP/*0G1insE/*0G1insG/*0G1insK/*0G1insG/*0G1insS/*0G1insF/*0G1insW/*0G1insI/*0G1insH/*0G1insW/*0G1insI/*0G1insT/*0G1insT/*0G1insQ/*0G1insD/*0G1insG/*0G1insF/*0G1insC/*0G1insG/*0G1insL/*0G1insP/*0G1insL/*0G1insV/*0G1insS/*0G1insV/*0G1insN/*0G1insD/*0G1insG/*0G1insH/*0G1insV/*0G1insV/*0G1insG/*0G1insI/*0G1insH/*0G1insG/*0G1insL/*0G1insT/*0G1insS/*0G1insN/*0G1insD/*0G1insS/*0G1insE/*0G1insK/*0G1insN/*0G1insF/*0G1insF/*0G1insV/*0G1insP/*0G1insF/*0G1insT/*0G1insD/*0G1insG/*0G1insF/*0G1insE/*0G1insK/*0G1insE/*0G1insY/*0G1insL/*0G1insS/*0G1insN/*0G1insA/*0G1insD/*0G1insN/*0G1insL/*0G1insS/*0G1insW/*0G1insD/*0G1insK/*0G1insH/*0G1insW/*0G1insF/*0G1insW/*0G1insE/*0G1insP/*0G1insS/*0G1insK/*0G1insI/*0G1insA/*0G1insW/*0G1insG/*0G1insS/*0G1insL/*0G1insN/*0G1insL/*0G1insV/*0G1insE/*0G1insE/*0G1insQ/*0G1insP/*0G1insK/*0G1insE/*0G1insE/*0G1insF/*0G1insK/*0G1insI/*0G1insS/*0G1insK/*0G1insL/*0G1insV/*0G1insS/*0G1insD/*0G1insL/*0G1insF/*0G1insG/*0G1insN/*0G1ins*/G1del/E2del/S3del/L4del/F5del/K6del/G7del/P8del/R9del/D10del/Y11del/N12del/P13del/I14del/S15del/S16del/T17del/I18del/C19del/H20del/L21del/T22del/N23del/E24del/S25del/D26del/G27del/H28del/T29del/T30del/S31del/L32del/Y33del/G34del/I35del/G36del/F37del/G38del/P39del/F40del/I41del/I42del/T43del/N44del/K45del/H46del/L47del/F48del/R49del/R50del/N51del/N52del/G53del/T54del/L55del/L56del/V57del/Q58del/S59del/L60del/H61del/G62del/V63del/F64del/K65del/V66del/K67del/N68del/T69del/T70del/T71del/L72del/Q73del/Q74del/H75del/L76del/I77del/D78del/G79del/R80del/D81del/M82del/I83del/I84del/I85del/R86del/M87del/P88del/K89del/D90del/F91del/P92del/P93del/F94del/P95del/Q96del/K97del/L98del/K99del/F100del/R101del/E102del/P103del/Q104del/R105del/E106del/E107del/R108del/I109del/C110del/L111del/V112del/T113del/T114del/N115del/F116del/Q117del/T118del/K119del/S120del/M121del/S122del/S123del/M124del/V125del/S126del/D127del/T128del/S129del/C130del/T131del/F132del/P133del/S134del/S135del/D136del/G137del/I138del/F139del/W140del/K141del/H142del/W143del/I144del/Q145del/T146del/K147del/D148del/G149del/Q150del/C151del/G152del/S153del/P154del/L155del/V156del/S157del/T158del/R159del/D160del/G161del/F162del/I163del/V164del/G165del/I166del/H167del/S168del/A169del/S170del/N171del/F172del/T173del/N174del/T175del/N176del/N177del/Y178del/F179del/T180del/S181del/V182del/P183del/K184del/N185del/F186del/M187del/E188del/L189del/L190del/T191del/N192del/Q193del/E194del/A195del/Q196del/Q197del/W198del/V199del/S200del/G201del/W202del/R203del/L204del/N205del/A206del/D207del/S208del/V209del/L210del/W211del/G212del/G213del/H214del/K215del/V216del/F217del/M218del/V219del/K220del/P221del/E222del/E223del/P224del/F225del/Q226del/P227del/V228del/K229del/E230del/A231del/T232del/Q233del/L234del/M235del/N236del/*237del	127	TRUE	GLRDYSGISTLICQLTNSSDGHKETMFRVGYGSFIITNGHLFRRNNGTLTIRSRHGEFVIKNTTQLGMKPCADRNILIIRMPKDFPPFAKRNFFRQPKREERVCMVGTNFQEKSIRATVSESSIVLPEGKGSFWIHWITTQDGFCGLPLVSVNDGHVVGIHGLTSNDSEKNFFVPFTDGFEKEYLSNADNLSWDKHWFWEPSKIAWGSLNLVEEQPKEEFKISKLVSDLFGN*	TEV_homolog_lib_2025_11_19	homolog	4.733438035	0.4253375655	6.411595655	1.119580885	1.06734125	0.1963688198	0.999591376	0.2117577698	3.390734445	0.03016158282	4.00003465	0.01944726506	3.390412345	0.04999462006	3.99987746	0.04447542312	3.390209885	0.04994164632	3.99980282	0.04447679601	3.3897509	0.04983151948	3.99965272	0.0444820689	3.38828703	0.04952207601	3.99924672	0.04450969376	3.383611335	0.04869916887	3.99817433	0.04465095659	3.36926857	0.04686446726	3.99542185	0.0453491069	3.33484617	0.04538590486	3.98958752	0.04811524543	3.291277475	0.049698575	3.98252755	0.05332900132	3.267565875	0.05474977451	3.97867874	0.05682725914	3.260340115	0.05660043403	3.97749786	0.0579743572	-0.0003220916473	0.04000761353	-0.0001571483973	0.04000478045	-0.000524444122	0.04001474767	-0.000231687222	0.04000888404	-0.0009836498848	0.04003454853	-0.0003817017744	0.04001958938	-0.002447304261	0.04011946609	-0.0007878238312	0.04006131701	-0.00712309055	0.04050890475	-0.001860260985	0.04023878675	-0.02146594494	0.04221200569	-0.004612735669	0.04104394354	-0.05588825098	0.04830502523	-0.01044713547	0.04411576752	-0.09945691549	0.05944314004	-0.01750694936	0.04977179564	-0.1231686062	0.06679324552	-0.0213558969	0.05351135547	-0.1303943133	0.06917799951	-0.0225368055	0.05473028608	-0.066178946	0.01528396175	-0.0002516903155	4.64E-05	-0.0662752229	0.01526405552	-0.0002518685715	4.64E-05	-0.066495663	0.01522386143	-0.0002522304195	4.65E-05	-0.0672088191	0.01511356191	-0.0002532269435	4.69E-05	-0.06955800115	0.01481666947	-0.0002559542785	4.84E-05	-0.0773253856	0.01419533364	-0.00026350927	5.54E-05	-0.09938256705	0.01509014286	-0.0002822994795	8.40E-05	-0.1345479402	0.02483367598	-0.000311311922	0.0001441487791	-0.1569878133	0.03419491845	-0.000330884406	0.000192454602	-0.1642422741	0.03749201046	-0.000337533175	0.0002101814423	5742	850	42	32	1	1	127	10.63872835	-79.65383258	5.9178505	-1.1936489	92.275
var_020871	temp=0.9_dels=50_sample=4	G1del/E2del/S3del/L4del/F5del/K6del/G7del/P8del/R9del/D10del/Y11del/N12del/P13del/I14del/S15del/S16del/T17del/I18del/C19del/H20del/L21del/T22del/N23del/E24del/S25del/D26del/G27del/H28del/T29del/T30del/L32Y33insR/L32Y33insY/L32Y33insN/L32Y33insS/L32Y33insT/L32Y33insI/L32Y33insC/L32Y33insL/L32Y33insT/L32Y33insN/L32Y33insG/L32Y33insT/L32Y33insS/Y33L/F37del/G38del/P39del/I41F/R49del/L55del/S59del/V63del/F64del/K65del/N68V/T69N/D78del/Q96del/E102del/E107del/R108del/I109R/T113del/T118del/S122del/S123del/M124del/V125del/D127V/T131del/F132del/P133del/S134F/G137del/I138del/F139del/W140del/W143del/T146del/K147del/D148K/G212del	48	TRUE	SLRYNSTICLTNGTSLGIGFFITNKHLFRNNGTLVQLHGVKVNTTLQQHLIGRDMIIIRMPKDFPPFPKLKFRPQRERCLVTNFQKSMSVTSCFSDKHIQKGQCGSPLVSTRDGFIVGIHSASNFTNTNNYFTSVPKNFMELLTNQEAQQWVSGWRLNADSVLWGHKVFMVKPEEPFQPVKEATQLMN*	TEV_homolog_lib_2025_11_19	homolog	4.6362277	0.4404368179	6.421782235	1.126663905	0.9476010215	0.2011430607	0.9999480915	0.1934957267	3.39480176	0.02723355299	4.000479825	0.01916091429	3.39391993	0.04815612925	4.000293485	0.04442245724	3.39344845	0.04804836938	4.000221665	0.04444133639	3.39246611	0.04783971157	4.000081045	0.04447290645	3.389695145	0.04734021995	3.999706885	0.04454343342	3.382185035	0.04637845269	3.99871622	0.04473666546	3.363406395	0.04520804867	3.996166485	0.0455079763	3.326904575	0.04465631674	3.99086693	0.04830425885	3.286898195	0.04622726783	3.98463086	0.05318140172	3.2664662	0.04841197409	3.9812878	0.05633138403	3.26036097	0.04927877175	3.98026831	0.05735244235	-0.000881786428	0.04005942351	-0.0001864295838	0.04004056265	-0.001353223036	0.040100705	-0.0002582577145	0.04005719181	-0.002335560534	0.04019166895	-0.0003987695294	0.04008807267	-0.005106550219	0.04049590769	-0.0007729630086	0.04016597688	-0.01261677806	0.0415393457	-0.001763659181	0.04039463034	-0.03139537491	0.04449301345	-0.004313338249	0.04128277255	-0.06789722316	0.04936105717	-0.009612985314	0.04437649409	-0.1079035758	0.05444693765	-0.01584901769	0.04964434139	-0.1283354529	0.05764589685	-0.01919207726	0.05300110791	-0.1344408145	0.05872284154	-0.02021166736	0.05408321382	-0.06410074185	0.01342966607	-0.000250676092	4.65E-05	-0.0643222051	0.01337895014	-0.000250873852	4.69E-05	-0.06478824105	0.01328095883	-0.000251254017	4.76E-05	-0.06613271645	0.01305539022	-0.000252247447	4.91E-05	-0.0699611456	0.01269635067	-0.0002548798525	5.27E-05	-0.0805561798	0.01274020477	-0.0002620747865	6.28E-05	-0.105017951	0.01462766775	-0.0002795435755	9.27E-05	-0.1377930481	0.01998617933	-0.0003053830645	0.0001463244955	-0.1569367349	0.02523254412	-0.000322205697	0.000185830638	-0.1629556162	0.02717221611	-0.0003278288205	0.0001997940639	17462	2309	116	80	1	1	48	-2.503288912	50.44857231	-2.229596	15.8818	82.902
var_017358	tr|A0A0P0YQE3|A0A0P0YQE3_9POTY_Polyprotein_OS=Rice_necrosis_mosaic_virus_OX=59500_PE=4_SV=1	*0G1insG/*0G1insR/*0G1insK/*0G1insF/*0G1insL/*0G1insI/*0G1insN/*0G1insM/*0G1insD/*0G1insR/*0G1insH/*0G1insN/*0G1insP/*0G1insM/*0G1insK/*0G1insP/*0G1insT/*0G1insE/*0G1insM/*0G1insG/*0G1insD/*0G1insE/*0G1insQ/*0G1insG/*0G1insF/*0G1insK/*0G1insE/*0G1insF/*0G1insD/*0G1insG/*0G1insH/*0G1insF/*0G1insR/*0G1insQ/*0G1insV/*0G1insG/*0G1insS/*0G1insT/*0G1insK/*0G1insL/*0G1insL/*0G1insG/*0G1insQ/*0G1insA/*0G1insE/*0G1insT/*0G1insS/*0G1insV/*0G1insT/*0G1insH/*0G1insL/*0G1insE/*0G1insA/*0G1insA/*0G1insS/*0G1insV/*0G1insK/*0G1insP/*0G1insM/*0G1insT/*0G1insK/*0G1insF/*0G1insS/*0G1insL/*0G1insD/*0G1insT/*0G1insR/*0G1insL/*0G1insM/*0G1insV/*0G1insG/*0G1insI/*0G1insV/*0G1insE/*0G1insT/*0G1insP/*0G1insQ/*0G1insI/*0G1insK/*0G1insQ/*0G1insN/*0G1insV/*0G1insV/*0G1insL/*0G1insY/*0G1insG/*0G1insD/*0G1insW/*0G1insI/*0G1insV/*0G1insS/*0G1insP/*0G1insA/*0G1insH/*0G1insI/*0G1insR/*0G1insV/*0G1insG/*0G1insS/*0G1insG/*0G1insQ/*0G1insI/*0G1insT/*0G1insF/*0G1insK/*0G1insF/*0G1insI/*0G1insH/*0G1insT/*0G1insT/*0G1insY/*0G1insC/*0G1insT/*0G1insT/*0G1insT/*0G1insD/*0G1insV/*0G1insL/*0G1insN/*0G1insK/*0G1insN/*0G1insG/*0G1insV/*0G1insV/*0G1insR/*0G1insF/*0G1insK/*0G1insG/*0G1insH/*0G1insD/*0G1insL/*0G1insI/*0G1insL/*0G1insI/*0G1insR/*0G1insR/*0G1insP/*0G1insN/*0G1insG/*0G1insI/*0G1insP/*0G1insP/*0G1insV/*0G1insR/*0G1insK/*0G1insE/*0G1insI/*0G1insD/*0G1insA/*0G1insA/*0G1insV/*0G1insL/*0G1insT/*0G1insK/*0G1insP/*0G1insT/*0G1insE/*0G1insI/*0G1insQ/*0G1insM/*0G1insL/*0G1insF/*0G1insR/*0G1insS/*0G1insL/*0G1insV/*0G1insD/*0G1insL/*0G1insK/*0G1insH/*0G1insK/*0G1insV/*0G1insT/*0G1insV/*0G1insS/*0G1insD/*0G1insM/*0G1insC/*0G1insF/*0G1insQ/*0G1insF/*0G1insG/*0G1insR/*0G1insS/*0G1insR/*0G1insW/*0G1insA/*0G1insH/*0G1insT/*0G1insI/*0G1insS/*0G1insT/*0G1insD/*0G1insF/*0G1insG/*0G1insM/*0G1insC/*0G1insG/*0G1insG/*0G1insM/*0G1insV/*0G1insF/*0G1insD/*0G1insA/*0G1insA/*0G1insS/*0G1insN/*0G1insK/*0G1insF/*0G1insL/*0G1insG/*0G1insV/*0G1insH/*0G1insT/*0G1insS/*0G1insS/*0G1insN/*0G1insP/*0G1insI/*0G1insN/*0G1insK/*0G1insR/*0G1insN/*0G1insE/*0G1insF/*0G1insQ/*0G1insP/*0G1insF/*0G1insT/*0G1insQ/*0G1insE/*0G1insM/*0G1insL/*0G1insD/*0G1insV/*0G1insM/*0G1insN/*0G1insS/*0G1insS/*0G1insG/*0G1insR/*0G1insK/*0G1insV/*0G1insE/*0G1insP/*0G1insG/*0G1insT/*0G1insW/*0G1insE/*0G1insF/*0G1insK/*0G1ins*/G1del/E2del/S3del/L4del/F5del/K6del/G7del/P8del/R9del/D10del/Y11del/N12del/P13del/I14del/S15del/S16del/T17del/I18del/C19del/H20del/L21del/T22del/N23del/E24del/S25del/D26del/G27del/H28del/T29del/T30del/S31del/L32del/Y33del/G34del/I35del/G36del/F37del/G38del/P39del/F40del/I41del/I42del/T43del/N44del/K45del/H46del/L47del/F48del/R49del/R50del/N51del/N52del/G53del/T54del/L55del/L56del/V57del/Q58del/S59del/L60del/H61del/G62del/V63del/F64del/K65del/V66del/K67del/N68del/T69del/T70del/T71del/L72del/Q73del/Q74del/H75del/L76del/I77del/D78del/G79del/R80del/D81del/M82del/I83del/I84del/I85del/R86del/M87del/P88del/K89del/D90del/F91del/P92del/P93del/F94del/P95del/Q96del/K97del/L98del/K99del/F100del/R101del/E102del/P103del/Q104del/R105del/E106del/E107del/R108del/I109del/C110del/L111del/V112del/T113del/T114del/N115del/F116del/Q117del/T118del/K119del/S120del/M121del/S122del/S123del/M124del/V125del/S126del/D127del/T128del/S129del/C130del/T131del/F132del/P133del/S134del/S135del/D136del/G137del/I138del/F139del/W140del/K141del/H142del/W143del/I144del/Q145del/T146del/K147del/D148del/G149del/Q150del/C151del/G152del/S153del/P154del/L155del/V156del/S157del/T158del/R159del/D160del/G161del/F162del/I163del/V164del/G165del/I166del/H167del/S168del/A169del/S170del/N171del/F172del/T173del/N174del/T175del/N176del/N177del/Y178del/F179del/T180del/S181del/V182del/P183del/K184del/N185del/F186del/M187del/E188del/L189del/L190del/T191del/N192del/Q193del/E194del/A195del/Q196del/Q197del/W198del/V199del/S200del/G201del/W202del/R203del/L204del/N205del/A206del/D207del/S208del/V209del/L210del/W211del/G212del/G213del/H214del/K215del/V216del/F217del/M218del/V219del/K220del/P221del/E222del/E223del/P224del/F225del/Q226del/P227del/V228del/K229del/E230del/A231del/T232del/Q233del/L234del/M235del/N236del/*237del	212	TRUE	GRKFLINMDRHNPMKPTEMGDEQGFKEFDGHFRQVGSTKLLGQAETSVTHLEAASVKPMTKFSLDTRLMVGIVETPQIKQNVVLYGDWIVSPAHIRVGSGQITFKFIHTTYCTTTDVLNKNGVVRFKGHDLILIRRPNGIPPVRKEIDAAVLTKPTEIQMLFRSLVDLKHKVTVSDMCFQFGRSRWAHTISTDFGMCGGMVFDAASNKFLGVHTSSNPINKRNEFQPFTQEMLDVMNSSGRKVEPGTWEFK*	TEV_homolog_lib_2025_11_19	homolog	4.646432365	0.3990228606	6.417066395	1.127242709	0.9608405505	0.1955405489	1.005948833	0.198581321	3.394130505	0.02511851159	4.000611795	0.01937949408	3.39335385	0.04697868086	4.000490735	0.04445857346	3.39292817	0.0468658156	4.000427665	0.04446434522	3.39202843	0.04666089385	4.00029629	0.04447746706	3.389458255	0.04622225726	3.999925595	0.0445252338	3.382428545	0.04551948878	3.998917545	0.04472967225	3.36455266	0.04464974336	3.9963465	0.04558967366	3.32857341	0.04367403642	3.99109785	0.04833267694	3.28790524	0.04448567643	3.98495915	0.05279623088	3.26682683	0.04630480749	3.98166246	0.05564059863	3.26049849	0.04707155475	3.980655295	0.05656195871	-0.000776644249	0.04003162656	-0.0001210190968	0.04000304139	-0.001202220862	0.04006103786	-0.0001841099854	0.04000589686	-0.002102118805	0.04014035751	-0.0003155270043	0.04001415472	-0.004672298411	0.04043573207	-0.0006861161942	0.04005238282	-0.01170185886	0.04142815238	-0.001694243609	0.0402444503	-0.02957786844	0.04382625564	-0.004265122193	0.0411130451	-0.0655571316	0.04736615784	-0.009514033809	0.04397272791	-0.106225205	0.05148898414	-0.01565267437	0.04866581109	-0.1273035897	0.05436912604	-0.01894933195	0.05165257552	-0.1336320151	0.05536952029	-0.01995646435	0.05261851124	-0.064200658	0.01221420132	-0.0002502424275	4.64E-05	-0.06439929315	0.01215177387	-0.0002503976485	4.65E-05	-0.06482598925	0.01203960812	-0.000250722487	4.67E-05	-0.066080236	0.01181793705	-0.0002516521375	4.72E-05	-0.06969424985	0.01161021448	-0.000254284319	4.93E-05	-0.0797752347	0.01193846348	-0.0002615810795	5.82E-05	-0.1036292966	0.01286304819	-0.000278800028	8.71E-05	-0.1366235759	0.01673692752	-0.000303329449	0.000134774315	-0.1562601414	0.02156090087	-0.0003189280205	0.0001682006384	-0.162475889	0.0234196767	-0.000324092332	0.0001798258655	20129	2649	125	77	1	1	212	119.6131362	116.1569672	15.353384	-5.0349946	99.603
var_018950	UniRef100_A0A6S4Q8H8_Genome_polyprotein_n=2_Tax=Rose_yellow_mosaic_virus_TaxID=1048434_RepID=A0A6S4Q8H8_9POTY	*0G1insQ/*0G1insR/*0G1insG/*0G1insV/*0G1insV/*0G1insD/*0G1insG/*0G1insP/*0G1insR/*0G1insS/*0G1insM/*0G1insE/*0G1insH/*0G1insF/*0G1insK/*0G1insS/*0G1insY/*0G1insV/*0G1insV/*0G1insR/*0G1insV/*0G1insD/*0G1insN/*0G1insG/*0G1insM/*0G1insG/*0G1insK/*0G1insL/*0G1insN/*0G1insG/*0G1insF/*0G1insG/*0G1insF/*0G1insG/*0G1insR/*0G1insY/*0G1insL/*0G1insC/*0G1insT/*0G1insN/*0G1insA/*0G1insH/*0G1insF/*0G1insF/*0G1insG/*0G1insT/*0G1insD/*0G1insD/*0G1insK/*0G1insH/*0G1insE/*0G1insR/*0G1insK/*0G1insK/*0G1insQ/*0G1insL/*0G1insI/*0G1insV/*0G1insK/*0G1insS/*0G1insT/*0G1insF/*0G1insG/*0G1insE/*0G1insQ/*0G1insD/*0G1insF/*0G1insG/*0G1insK/*0G1insA/*0G1insK/*0G1insD/*0G1insI/*0G1insK/*0G1insF/*0G1insQ/*0G1insQ/*0G1insI/*0G1insG/*0G1insN/*0G1insT/*0G1insD/*0G1insV/*0G1insA/*0G1insV/*0G1insF/*0G1insK/*0G1insV/*0G1insP/*0G1insF/*0G1insD/*0G1insA/*0G1insP/*0G1insQ/*0G1insY/*0G1insR/*0G1insK/*0G1insK/*0G1insL/*0G1insL/*0G1insM/*0G1insR/*0G1insP/*0G1insP/*0G1insV/*0G1insA/*0G1insG/*0G1insE/*0G1insQ/*0G1insV/*0G1insF/*0G1insM/*0G1insI/*0G1insT/*0G1insP/*0G1insM/*0G1insP/*0G1insT/*0G1insH/*0G1insQ/*0G1insG/*0G1insM/*0G1insQ/*0G1insL/*0G1insK/*0G1insV/*0G1insS/*0G1insM/*0G1insQ/*0G1insS/*0G1insI/*0G1insV/*0G1insI/*0G1insH/*0G1insD/*0G1insE/*0G1insS/*0G1insY/*0G1insG/*0G1insS/*0G1insM/*0G1insW/*0G1insK/*0G1insH/*0G1insF/*0G1insI/*0G1insS/*0G1insT/*0G1insV/*0G1insN/*0G1insG/*0G1insS/*0G1insC/*0G1insG/*0G1insS/*0G1insL/*0G1insL/*0G1insV/*0G1insA/*0G1insV/*0G1insN/*0G1insD/*0G1insH/*0G1insH/*0G1insV/*0G1insV/*0G1insG/*0G1insI/*0G1insH/*0G1insS/*0G1insL/*0G1insG/*0G1insV/*0G1insQ/*0G1insE/*0G1insK/*0G1insR/*0G1insG/*0G1insW/*0G1insN/*0G1insY/*0G1insF/*0G1insA/*0G1insP/*0G1insV/*0G1insT/*0G1insI/*0G1insE/*0G1insL/*0G1insI/*0G1insQ/*0G1insC/*0G1insL/*0G1insN/*0G1insK/*0G1insT/*0G1insD/*0G1insN/*0G1insN/*0G1insF/*0G1insD/*0G1insQ/*0G1insF/*0G1insT/*0G1insF/*0G1insR/*0G1insL/*0G1insD/*0G1insM/*0G1insV/*0G1insD/*0G1insC/*0G1insG/*0G1insA/*0G1insL/*0G1insC/*0G1insV/*0G1insQ/*0G1insQ/*0G1insE/*0G1insS/*0G1insS/*0G1insI/*0G1insF/*0G1insP/*0G1insL/*0G1insM/*0G1insR/*0G1insL/*0G1insP/*0G1insK/*0G1insE/*0G1insI/*0G1insL/*0G1insG/*0G1insF/*0G1insQ/*0G1insM/*0G1insI/*0G1insH/*0G1insQ/*0G1insG/*0G1insD/*0G1insK/*0G1insY/*0G1insC/*0G1insG/*0G1insS/*0G1insN/*0G1insI/*0G1insI/*0G1insK/*0G1insM/*0G1insA/*0G1ins*/G1del/E2del/S3del/L4del/F5del/K6del/G7del/P8del/R9del/D10del/Y11del/N12del/P13del/I14del/S15del/S16del/T17del/I18del/C19del/H20del/L21del/T22del/N23del/E24del/S25del/D26del/G27del/H28del/T29del/T30del/S31del/L32del/Y33del/G34del/I35del/G36del/F37del/G38del/P39del/F40del/I41del/I42del/T43del/N44del/K45del/H46del/L47del/F48del/R49del/R50del/N51del/N52del/G53del/T54del/L55del/L56del/V57del/Q58del/S59del/L60del/H61del/G62del/V63del/F64del/K65del/V66del/K67del/N68del/T69del/T70del/T71del/L72del/Q73del/Q74del/H75del/L76del/I77del/D78del/G79del/R80del/D81del/M82del/I83del/I84del/I85del/R86del/M87del/P88del/K89del/D90del/F91del/P92del/P93del/F94del/P95del/Q96del/K97del/L98del/K99del/F100del/R101del/E102del/P103del/Q104del/R105del/E106del/E107del/R108del/I109del/C110del/L111del/V112del/T113del/T114del/N115del/F116del/Q117del/T118del/K119del/S120del/M121del/S122del/S123del/M124del/V125del/S126del/D127del/T128del/S129del/C130del/T131del/F132del/P133del/S134del/S135del/D136del/G137del/I138del/F139del/W140del/K141del/H142del/W143del/I144del/Q145del/T146del/K147del/D148del/G149del/Q150del/C151del/G152del/S153del/P154del/L155del/V156del/S157del/T158del/R159del/D160del/G161del/F162del/I163del/V164del/G165del/I166del/H167del/S168del/A169del/S170del/N171del/F172del/T173del/N174del/T175del/N176del/N177del/Y178del/F179del/T180del/S181del/V182del/P183del/K184del/N185del/F186del/M187del/E188del/L189del/L190del/T191del/N192del/Q193del/E194del/A195del/Q196del/Q197del/W198del/V199del/S200del/G201del/W202del/R203del/L204del/N205del/A206del/D207del/S208del/V209del/L210del/W211del/G212del/G213del/H214del/K215del/V216del/F217del/M218del/V219del/K220del/P221del/E222del/E223del/P224del/F225del/Q226del/P227del/V228del/K229del/E230del/A231del/T232del/Q233del/L234del/M235del/N236del/*237del	186	TRUE	QRGVVDGPRSMEHFKSYVVRVDNGMGKLNGFGFGRYLCTNAHFFGTDDKHERKKQLIVKSTFGEQDFGKAKDIKFQQIGNTDVAVFKVPFDAPQYRKKLLMRPPVAGEQVFMITPMPTHQGMQLKVSMQSIVIHDESYGSMWKHFISTVNGSCGSLLVAVNDHHVVGIHSLGVQEKRGWNYFAPVTIELIQCLNKTDNNFDQFTFRLDMVDCGALCVQQESSIFPLMRLPKEILGFQMIHQGDKYCGSNIIKMA*	TEV_homolog_lib_2025_11_19	homolog	4.739822885	0.3250376445	6.417901885	1.0794498	1.035517284	0.1960385398	0.987521942	0.2018910275	3.37920531	0.02285494613	3.999654025	0.0195532718	3.3788692	0.04600372007	3.99950487	0.04453560113	3.378656325	0.04596618909	3.999433575	0.04454305505	3.378178515	0.04588689159	3.99928965	0.04456009592	3.376686695	0.04566673733	3.998900605	0.04461705741	3.37206633	0.04511645938	3.997877345	0.04482330242	3.358441105	0.04403131688	3.99527979	0.04562825861	3.32698665	0.0432320353	3.989859535	0.04835293967	3.288031525	0.04533079852	3.98337501	0.05309317546	3.2669435	0.0480146478	3.97985441	0.0561932992	3.260519235	0.04904615957	3.97877506	0.05720428032	-0.0003359547839	0.04000364747	-0.0001492699448	0.04000452024	-0.0005488837685	0.04000761326	-0.0002206629748	0.04000854333	-0.001026745364	0.04001939354	-0.0003644412675	0.04001917803	-0.002518400424	0.04007309882	-0.0007535144793	0.04006110908	-0.007138893105	0.04032949476	-0.001776857573	0.04023927255	-0.02076417775	0.04144428234	-0.004374459937	0.04102260413	-0.05221857223	0.04499215553	-0.009794606419	0.04384924749	-0.09117370545	0.05106923933	-0.01627911438	0.04885422183	-0.1122616467	0.05523031095	-0.01979976765	0.05212428052	-0.1186860544	0.05662221544	-0.02087900635	0.05318843623	-0.071717617	0.01246727656	-0.00025264273	4.72E-05	-0.07182960185	0.01244197218	-0.0002528202585	4.73E-05	-0.07208226935	0.01238973938	-0.000253180489	4.74E-05	-0.0728801268	0.01224959497	-0.000254170354	4.80E-05	-0.07541999035	0.01192127984	-0.000256861123	4.99E-05	-0.0834247998	0.01137935618	-0.0002641976735	5.78E-05	-0.1047266236	0.01205147656	-0.000281912947	8.53E-05	-0.1366464122	0.01848222618	-0.0003081546635	0.0001360744315	-0.156413826	0.02479130448	-0.0003252335675	0.0001725705947	-0.1627585709	0.0270537659	-0.0003309347645	0.0001852191044	8847	1153	65	47	1	1	186	113.2326247	-117.3769661	13.5970335	-2.6302881	99.608
var_001484	tr|A0A385H8H8|A0A385H8H8_BAYMV_Polyprotein_OS=Barley_yellow_mosaic_virus_OX=12465_PE=4_SV=1	*0G1insG/*0G1insA/*0G1insE/*0G1insF/*0G1insG/*0G1insT/*0G1insD/*0G1insT/*0G1insD/*0G1insD/*0G1insI/*0G1insT/*0G1insL/*0G1insE/*0G1insA/*0G1insS/*0G1insT/*0G1insG/*0G1insI/*0G1insL/*0G1insL/*0G1insS/*0G1insQ/*0G1insV/*0G1insG/*0G1insV/*0G1insD/*0G1insV/*0G1insA/*0G1insT/*0G1insR/*0G1insV/*0G1insG/*0G1insR/*0G1insI/*0G1insC/*0G1insI/*0G1insG/*0G1insT/*0G1insF/*0G1insN/*0G1insM/*0G1insN/*0G1insC/*0G1insY/*0G1insF/*0G1insY/*0G1insS/*0G1insD/*0G1insW/*0G1insI/*0G1insL/*0G1insV/*0G1insP/*0G1insG/*0G1insH/*0G1insL/*0G1insQ/*0G1insD/*0G1insR/*0G1insS/*0G1insG/*0G1insN/*0G1insV/*0G1insT/*0G1insI/*0G1insQ/*0G1insF/*0G1insP/*0G1insD/*0G1insQ/*0G1insT/*0G1insV/*0G1insQ/*0G1insT/*0G1insT/*0G1insT/*0G1insD/*0G1insA/*0G1insL/*0G1insN/*0G1insA/*0G1insN/*0G1insG/*0G1insV/*0G1insK/*0G1insR/*0G1insF/*0G1insY/*0G1insG/*0G1insL/*0G1insD/*0G1insV/*0G1insI/*0G1insA/*0G1insI/*0G1insR/*0G1insR/*0G1insP/*0G1insA/*0G1insI/*0G1insL/*0G1insR/*0G1insP/*0G1insR/*0G1insT/*0G1insK/*0G1insL/*0G1insV/*0G1insK/*0G1insA/*0G1insF/*0G1insA/*0G1insI/*0G1insE/*0G1insE/*0G1insP/*0G1insV/*0G1insI/*0G1insA/*0G1insQ/*0G1insM/*0G1insV/*0G1insF/*0G1insV/*0G1insD/*0G1insA/*0G1insQ/*0G1insG/*0G1insV/*0G1insC/*0G1insK/*0G1insF/*0G1insT/*0G1insQ/*0G1insS/*0G1insD/*0G1insW/*0G1insA/*0G1insR/*0G1insK/*0G1insE/*0G1insE/*0G1insN/*0G1insS/*0G1insG/*0G1insR/*0G1insW/*0G1insS/*0G1insH/*0G1insK/*0G1insI/*0G1insS/*0G1insT/*0G1insV/*0G1insL/*0G1insG/*0G1insM/*0G1insC/*0G1insG/*0G1insC/*0G1insP/*0G1insV/*0G1insL/*0G1insD/*0G1insV/*0G1insG/*0G1insK/*0G1insN/*0G1insR/*0G1insL/*0G1insI/*0G1insG/*0G1insI/*0G1insH/*0G1insV/*0G1insA/*0G1insT/*0G1insN/*0G1insY/*0G1insT/*0G1insK/*0G1insK/*0G1insR/*0G1insN/*0G1insE/*0G1insF/*0G1insQ/*0G1insP/*0G1insF/*0G1insT/*0G1insQ/*0G1insE/*0G1insV/*0G1insV/*0G1insD/*0G1insF/*0G1insI/*0G1insN/*0G1insG/*0G1insP/*0G1insD/*0G1insT/*0G1insK/*0G1insI/*0G1insP/*0G1insY/*0G1insC/*0G1insP/*0G1insW/*0G1insV/*0G1insF/*0G1insD/*0G1insR/*0G1insP/*0G1insA/*0G1insC/*0G1insG/*0G1insY/*0G1insA/*0G1insS/*0G1insH/*0G1insT/*0G1insA/*0G1insL/*0G1insF/*0G1insE/*0G1insK/*0G1insP/*0G1insT/*0G1insT/*0G1insL/*0G1insT/*0G1insD/*0G1insI/*0G1insI/*0G1insH/*0G1insM/*0G1insQ/*0G1insA/*0G1insS/*0G1insD/*0G1insG/*0G1insL/*0G1insH/*0G1insN/*0G1ins*/G1del/E2del/S3del/L4del/F5del/K6del/G7del/P8del/R9del/D10del/Y11del/N12del/P13del/I14del/S15del/S16del/T17del/I18del/C19del/H20del/L21del/T22del/N23del/E24del/S25del/D26del/G27del/H28del/T29del/T30del/S31del/L32del/Y33del/G34del/I35del/G36del/F37del/G38del/P39del/F40del/I41del/I42del/T43del/N44del/K45del/H46del/L47del/F48del/R49del/R50del/N51del/N52del/G53del/T54del/L55del/L56del/V57del/Q58del/S59del/L60del/H61del/G62del/V63del/F64del/K65del/V66del/K67del/N68del/T69del/T70del/T71del/L72del/Q73del/Q74del/H75del/L76del/I77del/D78del/G79del/R80del/D81del/M82del/I83del/I84del/I85del/R86del/M87del/P88del/K89del/D90del/F91del/P92del/P93del/F94del/P95del/Q96del/K97del/L98del/K99del/F100del/R101del/E102del/P103del/Q104del/R105del/E106del/E107del/R108del/I109del/C110del/L111del/V112del/T113del/T114del/N115del/F116del/Q117del/T118del/K119del/S120del/M121del/S122del/S123del/M124del/V125del/S126del/D127del/T128del/S129del/C130del/T131del/F132del/P133del/S134del/S135del/D136del/G137del/I138del/F139del/W140del/K141del/H142del/W143del/I144del/Q145del/T146del/K147del/D148del/G149del/Q150del/C151del/G152del/S153del/P154del/L155del/V156del/S157del/T158del/R159del/D160del/G161del/F162del/I163del/V164del/G165del/I166del/H167del/S168del/A169del/S170del/N171del/F172del/T173del/N174del/T175del/N176del/N177del/Y178del/F179del/T180del/S181del/V182del/P183del/K184del/N185del/F186del/M187del/E188del/L189del/L190del/T191del/N192del/Q193del/E194del/A195del/Q196del/Q197del/W198del/V199del/S200del/G201del/W202del/R203del/L204del/N205del/A206del/D207del/S208del/V209del/L210del/W211del/G212del/G213del/H214del/K215del/V216del/F217del/M218del/V219del/K220del/P221del/E222del/E223del/P224del/F225del/Q226del/P227del/V228del/K229del/E230del/A231del/T232del/Q233del/L234del/M235del/N236del/*237del	189	TRUE	GAEFGTDTDDITLEASTGILLSQVGVDVATRVGRICIGTFNMNCYFYSDWILVPGHLQDRSGNVTIQFPDQTVQTTTDALNANGVKRFYGLDVIAIRRPAILRPRTKLVKAFAIEEPVIAQMVFVDAQGVCKFTQSDWARKEENSGRWSHKISTVLGMCGCPVLDVGKNRLIGIHVATNYTKKRNEFQPFTQEVVDFINGPDTKIPYCPWVFDRPACGYASHTALFEKPTTLTDIIHMQASDGLHN*	TEV_homolog_lib_2025_11_19	homolog	4.596058645	0.3017884003	6.335360955	1.12601676	0.988099141	0.2001719669	1.000042067	0.2012994024	3.409859315	0.02863875457	4.000154645	0.01938206607	3.40919307	0.04903880349	3.999995145	0.04445686993	3.40880619	0.0489603199	3.99991684	0.04446166418	3.40796812	0.04880477319	3.999756975	0.04447307693	3.405483525	0.04841687766	3.99931532	0.04451481262	3.39833619	0.04760504385	3.9981273	0.04469451443	3.37910923	0.04615074667	3.99506244	0.0455477957	3.33862913	0.04464632213	3.988667315	0.04883401374	3.292033535	0.04596020172	3.981108495	0.05473144597	3.26784073	0.04835180455	3.9770473	0.05855910935	3.26058463	0.04931492975	3.97580799	0.05979892173	-0.0006663258164	0.04001556317	-0.0001595818908	0.04000693512	-0.001053276524	0.04003103582	-0.0002378395586	0.04001212406	-0.001891186431	0.04007499701	-0.0003977400076	0.04002519178	-0.004375796576	0.04026607441	-0.0008392543453	0.04007499653	-0.01152312279	0.0410584406	-0.002027324071	0.04028803903	-0.03075009659	0.04343830149	-0.005092160208	0.04127081811	-0.07123021307	0.04821683416	-0.01148720041	0.04494331409	-0.1178258342	0.05439995118	-0.01904599316	0.05136337478	-0.1420186487	0.05837546108	-0.02310724061	0.05546081046	-0.149274578	0.05969528753	-0.02434670883	0.05677944898	-0.05689801135	0.01268081412	-0.000251411933	4.67E-05	-0.0570632544	0.01265443501	-0.0002516022255	4.67E-05	-0.05742467915	0.01260603662	-0.000251993425	4.69E-05	-0.05851949885	0.01251003148	-0.0002530887955	4.73E-05	-0.06181928815	0.01246084475	-0.0002561381495	4.92E-05	-0.07160947145	0.01273508564	-0.0002646656935	5.75E-05	-0.0966011272	0.01388890365	-0.000285802348	8.94E-05	-0.1332512628	0.01934884412	-0.00031800461	0.0001520376653	-0.1556123556	0.0253909382	-0.0003394642285	0.0001992633463	-0.1627327047	0.02763891182	-0.000346712614	0.0002160320263	10763	1394	67	50	1	1	189	145.2350683	18.55499082	2.3626382	10.05563	99.19
var_001052	tr|C7S7E0|C7S7E0_PEMV_Polyprotein_OS=Pepper_mottle_virus_OX=12209_PE=3_SV=1	*0G1insA/*0G1insK/*0G1insT/*0G1insL/*0G1insM/*0G1insR/*0G1insG/*0G1insL/*0G1insR/*0G1insD/*0G1insY/*0G1insN/*0G1insP/*0G1insI/*0G1insV/*0G1insQ/*0G1insT/*0G1insV/*0G1insC/*0G1insK/*0G1insL/*0G1insT/*0G1insV/*0G1insK/*0G1insS/*0G1insE/*0G1insL/*0G1insG/*0G1insE/*0G1insT/*0G1insS/*0G1insT/*0G1insY/*0G1insG/*0G1insL/*0G1insG/*0G1insF/*0G1insG/*0G1insG/*0G1insL/*0G1insI/*0G1insI/*0G1insA/*0G1insN/*0G1insH/*0G1insH/*0G1insL/*0G1insF/*0G1insK/*0G1insS/*0G1insF/*0G1insN/*0G1insG/*0G1insS/*0G1insL/*0G1insE/*0G1insV/*0G1insK/*0G1insS/*0G1insH/*0G1insH/*0G1insG/*0G1insV/*0G1insF/*0G1insR/*0G1insV/*0G1insP/*0G1insN/*0G1insL/*0G1insM/*0G1insA/*0G1insI/*0G1insS/*0G1insV/*0G1insL/*0G1insP/*0G1insL/*0G1insK/*0G1insG/*0G1insR/*0G1insD/*0G1insM/*0G1insI/*0G1insI/*0G1insI/*0G1insK/*0G1insM/*0G1insP/*0G1insK/*0G1insD/*0G1insF/*0G1insP/*0G1insV/*0G1insF/*0G1insP/*0G1insQ/*0G1insR/*0G1insL/*0G1insK/*0G1insF/*0G1insR/*0G1insE/*0G1insP/*0G1insA/*0G1insS/*0G1insT/*0G1insD/*0G1insR/*0G1insV/*0G1insC/*0G1insL/*0G1insI/*0G1insG/*0G1insS/*0G1insN/*0G1insF/*0G1insQ/*0G1insE/*0G1insR/*0G1insY/*0G1insI/*0G1insS/*0G1insT/*0G1insT/*0G1insV/*0G1insS/*0G1insE/*0G1insI/*0G1insS/*0G1insA/*0G1insT/*0G1insH/*0G1insP/*0G1insV/*0G1insP/*0G1insR/*0G1insS/*0G1insT/*0G1insF/*0G1insW/*0G1insK/*0G1insH/*0G1insW/*0G1insI/*0G1insS/*0G1insT/*0G1insD/*0G1insD/*0G1insG/*0G1insH/*0G1insC/*0G1insG/*0G1insL/*0G1insP/*0G1insI/*0G1insV/*0G1insS/*0G1insT/*0G1insT/*0G1insD/*0G1insG/*0G1insF/*0G1insI/*0G1insL/*0G1insG/*0G1insL/*0G1insH/*0G1insS/*0G1insL/*0G1insA/*0G1insN/*0G1insN/*0G1insR/*0G1insN/*0G1insS/*0G1insE/*0G1insN/*0G1insY/*0G1insY/*0G1insT/*0G1insA/*0G1insF/*0G1insD/*0G1insS/*0G1insD/*0G1insF/*0G1insE/*0G1insM/*0G1insK/*0G1insV/*0G1insL/*0G1insR/*0G1insS/*0G1insG/*0G1insE/*0G1insN/*0G1insT/*0G1insE/*0G1insW/*0G1insV/*0G1insK/*0G1insN/*0G1insW/*0G1insK/*0G1insY/*0G1insN/*0G1insP/*0G1insD/*0G1insI/*0G1insV/*0G1insL/*0G1insW/*0G1insG/*0G1insP/*0G1insL/*0G1insQ/*0G1insL/*0G1insT/*0G1insK/*0G1insG/*0G1insT/*0G1insP/*0G1insG/*0G1insG/*0G1insM/*0G1insF/*0G1insK/*0G1insT/*0G1insT/*0G1insK/*0G1insM/*0G1insI/*0G1insE/*0G1insD/*0G1insL/*0G1insL/*0G1insA/*0G1insF/*0G1insK/*0G1insS/*0G1insE/*0G1insS/*0G1insV/*0G1insR/*0G1insE/*0G1insQ/*0G1insA/*0G1insH/*0G1insT/*0G1insS/*0G1insP/*0G1insW/*0G1insM/*0G1insL/*0G1insE/*0G1insV/*0G1insL/*0G1insK/*0G1insE/*0G1insN/*0G1insL/*0G1insK/*0G1insA/*0G1insV/*0G1insA/*0G1insY/*0G1insM/*0G1insK/*0G1insS/*0G1ins*/G1del/E2del/S3del/L4del/F5del/K6del/G7del/P8del/R9del/D10del/Y11del/N12del/P13del/I14del/S15del/S16del/T17del/I18del/C19del/H20del/L21del/T22del/N23del/E24del/S25del/D26del/G27del/H28del/T29del/T30del/S31del/L32del/Y33del/G34del/I35del/G36del/F37del/G38del/P39del/F40del/I41del/I42del/T43del/N44del/K45del/H46del/L47del/F48del/R49del/R50del/N51del/N52del/G53del/T54del/L55del/L56del/V57del/Q58del/S59del/L60del/H61del/G62del/V63del/F64del/K65del/V66del/K67del/N68del/T69del/T70del/T71del/L72del/Q73del/Q74del/H75del/L76del/I77del/D78del/G79del/R80del/D81del/M82del/I83del/I84del/I85del/R86del/M87del/P88del/K89del/D90del/F91del/P92del/P93del/F94del/P95del/Q96del/K97del/L98del/K99del/F100del/R101del/E102del/P103del/Q104del/R105del/E106del/E107del/R108del/I109del/C110del/L111del/V112del/T113del/T114del/N115del/F116del/Q117del/T118del/K119del/S120del/M121del/S122del/S123del/M124del/V125del/S126del/D127del/T128del/S129del/C130del/T131del/F132del/P133del/S134del/S135del/D136del/G137del/I138del/F139del/W140del/K141del/H142del/W143del/I144del/Q145del/T146del/K147del/D148del/G149del/Q150del/C151del/G152del/S153del/P154del/L155del/V156del/S157del/T158del/R159del/D160del/G161del/F162del/I163del/V164del/G165del/I166del/H167del/S168del/A169del/S170del/N171del/F172del/T173del/N174del/T175del/N176del/N177del/Y178del/F179del/T180del/S181del/V182del/P183del/K184del/N185del/F186del/M187del/E188del/L189del/L190del/T191del/N192del/Q193del/E194del/A195del/Q196del/Q197del/W198del/V199del/S200del/G201del/W202del/R203del/L204del/N205del/A206del/D207del/S208del/V209del/L210del/W211del/G212del/G213del/H214del/K215del/V216del/F217del/M218del/V219del/K220del/P221del/E222del/E223del/P224del/F225del/Q226del/P227del/V228del/K229del/E230del/A231del/T232del/Q233del/L234del/M235del/N236del/*237del	146	TRUE	AKTLMRGLRDYNPIVQTVCKLTVKSELGETSTYGLGFGGLIIANHHLFKSFNGSLEVKSHHGVFRVPNLMAISVLPLKGRDMIIIKMPKDFPVFPQRLKFREPASTDRVCLIGSNFQERYISTTVSEISATHPVPRSTFWKHWISTDDGHCGLPIVSTTDGFILGLHSLANNRNSENYYTAFDSDFEMKVLRSGENTEWVKNWKYNPDIVLWGPLQLTKGTPGGMFKTTKMIEDLLAFKSESVREQAHTSPWMLEVLKENLKAVAYMKS*	TEV_homolog_lib_2025_11_19	homolog	5.06573568	0.4768524489	6.59513041	1.029593183	1.020665621	0.1931458918	1.004279491	0.2051851979	3.32808421	0.0172766139	3.99942964	0.0195080253	3.327866555	0.04352852768	3.99933822	0.04451269175	3.32773758	0.04350694867	3.99929542	0.04451734697	3.327453755	0.04346310007	3.99921015	0.04452708249	3.326591255	0.04334992268	3.99898165	0.0445562379	3.32400693	0.04307403794	3.998388905	0.04465004961	3.31652315	0.04245209985	3.996905595	0.04498379792	3.29909833	0.04186893152	3.99383844	0.04604969256	3.276858895	0.04309268035	3.99016592	0.04788575816	3.26447434	0.04479806295	3.98815957	0.04911004663	3.2606518	0.04546900697	3.987541975	0.04951507435	-0.0002174986809	0.04000324524	-9.14E-05	0.04000292769	-0.000346467859	0.04000636519	-0.000134149808	0.04000513365	-0.0006303237082	0.04001542805	-0.0002195420339	0.04001055405	-0.001492792118	0.04005536608	-0.0004480574647	0.0400301466	-0.004077042735	0.04020089825	-0.001040705638	0.04010665001	-0.01156100637	0.04071959575	-0.002524001771	0.04042099131	-0.02898578031	0.04261726723	-0.005591198152	0.04150751178	-0.05122527019	0.0465445963	-0.009263823319	0.04343563738	-0.06360976895	0.0494589056	-0.01127012281	0.04473061539	-0.06743237585	0.05045694985	-0.01188755009	0.04515952217	-0.1041250335	0.01246334239	-0.0002530283525	4.72E-05	-0.1042165078	0.01243203901	-0.0002531351595	4.73E-05	-0.1044186264	0.01236897066	-0.0002533493925	4.74E-05	-0.1050378383	0.01220913261	-0.0002539273135	4.77E-05	-0.10692005	0.01183509704	-0.000255454616	4.86E-05	-0.1125398233	0.01095704085	-0.0002594425385	5.21E-05	-0.126565352	0.01039505945	-0.000268419828	6.32E-05	-0.1463620845	0.01468412649	-0.000280545344	8.28E-05	-0.1582737665	0.0192803776	-0.0002878711385	9.65E-05	-0.1620715865	0.02092871876	-0.00029023423	0.0001010906091	26704	3526	185	130	1	1	146	-88.29427271	-117.957642	7.4939075	-3.871805	99.259
var_012460	temp=0.75_dels=1_sample=6	H28del/L32del/H75del/R80del/Q96del/T113del/T114del/N115del/F116N/S126del/D127del/S135del/D136del/G137D/S157del/T158del/R159T	14	TRUE	GESLFKGPRDYNPISSTICHLTNESDGTTSYGIGFGPFIITNKHLFRRNNGTLLVQSLHGVFKVKNTTTLQQLIDGDMIIIRMPKDFPPFPKLKFREPQREERICLVNQTKSMSSMVTSCTFPSDIFWKHWIQTKDGQCGSPLVTDGFIVGIHSASNFTNTNNYFTSVPKNFMELLTNQEAQQWVSGWRLNADSVLWGGHKVFMVKPEEPFQPVKEATQLMN*	TEV_homolog_lib_2025_11_19	homolog	5.004909129	1.377771528	6.544689422	1.308334495	0.981608341	0.1941072891	1.013266599	0.1921832762	3.32469268	0.03869850689	3.99969677	0.01921362435	3.320167545	0.05246399754	3.999246445	0.04465118249	3.31913215	0.05217999785	3.999083345	0.04473015184	3.317645185	0.05189964132	3.998792445	0.04489123789	3.315079375	0.05158867094	3.998170275	0.04528928034	3.31088855	0.05113539392	3.99701899	0.04605153339	3.30303654	0.04991137119	3.994958705	0.04728794494	3.28852239	0.04922922237	3.99159083	0.04920076807	3.27203641	0.05266870279	3.988033525	0.05154964123	3.263324715	0.05618517749	3.98618963	0.05296556263	3.260682905	0.05744602771	3.985631775	0.05342222249	-0.004525132428	0.04439159621	-0.0004503535866	0.04032443937	-0.00556042184	0.04548054844	-0.0006135456607	0.04041324291	-0.007047419315	0.04694994929	-0.0009043818466	0.04059432525	-0.009613282086	0.0490926626	-0.001526563167	0.04103030415	-0.0138040749	0.0513998374	-0.002677797955	0.04183995042	-0.02165603597	0.05340942402	-0.004738080718	0.04316356482	-0.03617021977	0.05680267586	-0.008105893588	0.04524880137	-0.05265615401	0.063086491	-0.01166325083	0.04780631681	-0.06136780389	0.06745193373	-0.01350710801	0.04933817737	-0.06400974681	0.06889761152	-0.01406497751	0.04983063356	-0.111463679	0.02481609638	-0.0002535023885	5.18E-05	-0.1122036546	0.02465914409	-0.000253993208	5.29E-05	-0.1132981865	0.02459141111	-0.00025489722	5.47E-05	-0.11523713	0.02471212933	-0.0002569450775	5.99E-05	-0.1184633569	0.02492786904	-0.0002608797255	7.04E-05	-0.1246128477	0.02456155949	-0.000267975656	8.75E-05	-0.1368564816	0.02515581882	-0.000279853221	0.0001120824407	-0.1523699058	0.0320600843	-0.000293847596	0.0001464912756	-0.1611995622	0.03834746807	-0.0003020232875	0.0001712278385	-0.1639529192	0.04052687095	-0.0003046490385	0.0001797803706	2747	460	34	31	1	1	14	-15.19836917	31.07214626	-3.4407911	16.002275	91.949
var_017388	tr|A0A220QS28|A0A220QS28_9POTV_Polyprotein_OS=Sudan_watermelon_mosaic_virus_OX=2018312_PE=3_SV=1	*0G1insG/*0G1insR/*0G1insS/*0G1insL/*0G1insY/*0G1insF/*0G1insG/*0G1insM/*0G1insK/*0G1insN/*0G1insY/*0G1insN/*0G1insG/*0G1insI/*0G1insS/*0G1insS/*0G1insV/*0G1insV/*0G1insC/*0G1insH/*0G1insI/*0G1insT/*0G1insN/*0G1insT/*0G1insS/*0G1insG/*0G1insS/*0G1insC/*0G1insC/*0G1insD/*0G1insL/*0G1insY/*0G1insG/*0G1insV/*0G1insG/*0G1insY/*0G1insN/*0G1insS/*0G1insY/*0G1insI/*0G1insV/*0G1insT/*0G1insN/*0G1insR/*0G1insH/*0G1insL/*0G1insF/*0G1insR/*0G1insQ/*0G1insN/*0G1insN/*0G1insG/*0G1insS/*0G1insL/*0G1insI/*0G1insI/*0G1insR/*0G1insS/*0G1insH/*0G1insH/*0G1insG/*0G1insQ/*0G1insF/*0G1insV/*0G1insV/*0G1insK/*0G1insN/*0G1insT/*0G1insT/*0G1insT/*0G1insL/*0G1insK/*0G1insV/*0G1insA/*0G1insP/*0G1insV/*0G1insG/*0G1insK/*0G1insT/*0G1insD/*0G1insI/*0G1insV/*0G1insI/*0G1insI/*0G1insR/*0G1insM/*0G1insP/*0G1insK/*0G1insD/*0G1insF/*0G1insP/*0G1insP/*0G1insF/*0G1insH/*0G1insS/*0G1insR/*0G1insL/*0G1insR/*0G1insF/*0G1insR/*0G1insR/*0G1insA/*0G1insQ/*0G1insK/*0G1insS/*0G1insD/*0G1insR/*0G1insV/*0G1insC/*0G1insL/*0G1insV/*0G1insG/*0G1insA/*0G1insE/*0G1insF/*0G1insQ/*0G1insE/*0G1insK/*0G1insS/*0G1insI/*0G1insS/*0G1insS/*0G1insK/*0G1insV/*0G1insS/*0G1insE/*0G1insA/*0G1insS/*0G1insQ/*0G1insI/*0G1insI/*0G1insD/*0G1insD/*0G1insF/*0G1insG/*0G1insG/*0G1insN/*0G1insF/*0G1insG/*0G1insR/*0G1insH/*0G1insW/*0G1insI/*0G1insS/*0G1insT/*0G1insH/*0G1insD/*0G1insG/*0G1insD/*0G1insC/*0G1insG/*0G1insL/*0G1insP/*0G1insL/*0G1insV/*0G1insS/*0G1insT/*0G1insQ/*0G1insD/*0G1insG/*0G1insF/*0G1insI/*0G1insV/*0G1insG/*0G1insL/*0G1insH/*0G1insS/*0G1insL/*0G1insS/*0G1insS/*0G1insT/*0G1insA/*0G1insN/*0G1insI/*0G1insA/*0G1insN/*0G1insY/*0G1insF/*0G1insA/*0G1insM/*0G1insF/*0G1insP/*0G1insD/*0G1insK/*0G1insF/*0G1insE/*0G1insE/*0G1insD/*0G1insY/*0G1insI/*0G1insD/*0G1insK/*0G1insL/*0G1insD/*0G1insT/*0G1insL/*0G1insN/*0G1insW/*0G1insS/*0G1insG/*0G1insH/*0G1insW/*0G1insK/*0G1insY/*0G1insN/*0G1ins*/G1del/E2del/S3del/L4del/F5del/K6del/G7del/P8del/R9del/D10del/Y11del/N12del/P13del/I14del/S15del/S16del/T17del/I18del/C19del/H20del/L21del/T22del/N23del/E24del/S25del/D26del/G27del/H28del/T29del/T30del/S31del/L32del/Y33del/G34del/I35del/G36del/F37del/G38del/P39del/F40del/I41del/I42del/T43del/N44del/K45del/H46del/L47del/F48del/R49del/R50del/N51del/N52del/G53del/T54del/L55del/L56del/V57del/Q58del/S59del/L60del/H61del/G62del/V63del/F64del/K65del/V66del/K67del/N68del/T69del/T70del/T71del/L72del/Q73del/Q74del/H75del/L76del/I77del/D78del/G79del/R80del/D81del/M82del/I83del/I84del/I85del/R86del/M87del/P88del/K89del/D90del/F91del/P92del/P93del/F94del/P95del/Q96del/K97del/L98del/K99del/F100del/R101del/E102del/P103del/Q104del/R105del/E106del/E107del/R108del/I109del/C110del/L111del/V112del/T113del/T114del/N115del/F116del/Q117del/T118del/K119del/S120del/M121del/S122del/S123del/M124del/V125del/S126del/D127del/T128del/S129del/C130del/T131del/F132del/P133del/S134del/S135del/D136del/G137del/I138del/F139del/W140del/K141del/H142del/W143del/I144del/Q145del/T146del/K147del/D148del/G149del/Q150del/C151del/G152del/S153del/P154del/L155del/V156del/S157del/T158del/R159del/D160del/G161del/F162del/I163del/V164del/G165del/I166del/H167del/S168del/A169del/S170del/N171del/F172del/T173del/N174del/T175del/N176del/N177del/Y178del/F179del/T180del/S181del/V182del/P183del/K184del/N185del/F186del/M187del/E188del/L189del/L190del/T191del/N192del/Q193del/E194del/A195del/Q196del/Q197del/W198del/V199del/S200del/G201del/W202del/R203del/L204del/N205del/A206del/D207del/S208del/V209del/L210del/W211del/G212del/G213del/H214del/K215del/V216del/F217del/M218del/V219del/K220del/P221del/E222del/E223del/P224del/F225del/Q226del/P227del/V228del/K229del/E230del/A231del/T232del/Q233del/L234del/M235del/N236del/*237del	127	TRUE	GRSLYFGMKNYNGISSVVCHITNTSGSCCDLYGVGYNSYIVTNRHLFRQNNGSLIIRSHHGQFVVKNTTTLKVAPVGKTDIVIIRMPKDFPPFHSRLRFRRAQKSDRVCLVGAEFQEKSISSKVSEASQIIDDFGGNFGRHWISTHDGDCGLPLVSTQDGFIVGLHSLSSTANIANYFAMFPDKFEEDYIDKLDTLNWSGHWKYN*	TEV_homolog_lib_2025_11_19	homolog	4.738446075	0.6681156852	6.45276498	1.113829676	0.996874624	0.2013631448	0.9981374645	0.1983317672	3.391386145	0.03489086519	4.00034189	0.02026406973	3.39068262	0.05283655026	4.00021606	0.0448397445	3.39026623	0.05271481495	4.000151845	0.04484190327	3.38938031	0.05248735712	4.00001842	0.04484891152	3.386859775	0.05197635866	3.999642525	0.04488298321	3.380071695	0.05105472419	3.998617955	0.04505712416	3.36295161	0.04964098818	3.99598809	0.04589867592	3.327979505	0.05009018324	3.990571385	0.04901363879	3.287900735	0.05727696986	3.984228315	0.05448899045	3.267033085	0.06356541934	3.980837225	0.05800581128	3.26076264	0.06573007939	3.979804145	0.05914044276	-0.0007034354284	0.04003509974	-0.0001256802853	0.04000404482	-0.001119991374	0.04008061227	-0.0001899930213	0.04000754715	-0.002005953853	0.04021215422	-0.0003235191601	0.04001704673	-0.004526461013	0.04070352221	-0.0006993205242	0.04005754606	-0.01131446362	0.04229928008	-0.001723830329	0.04025322621	-0.02843457471	0.04630722448	-0.004353816225	0.04119128573	-0.06340655805	0.05521214593	-0.009770523797	0.04463941606	-0.1034854298	0.06824230342	-0.01611353337	0.0506000514	-0.1243530519	0.07620331069	-0.01950456717	0.05437535188	-0.1306235304	0.0787321838	-0.02053757636	0.05558597237	-0.0664958063	0.01730358327	-0.0002512592865	4.86E-05	-0.0666915416	0.01726562575	-0.0002514139335	4.86E-05	-0.06711470725	0.01720121333	-0.0002517380035	4.87E-05	-0.06835444855	0.01710032708	-0.000252667617	4.91E-05	-0.0718707676	0.01715941697	-0.0002553126975	5.08E-05	-0.08157086885	0.01788290118	-0.00026274796	5.90E-05	-0.1051655426	0.02194507603	-0.0002811277155	9.18E-05	-0.1389138947	0.03494901617	-0.000309316378	0.0001592733494	-0.1591838575	0.04532715361	-0.0003282168985	0.0002110672059	-0.165592245	0.048833943	-0.00033461181	0.0002294562685	4035	558	46	33	1	1	127	-53.05206409	58.31702543	9.518044	14.109794	99.029
var_017020	tr|A0A2C9DX25|A0A2C9DX25_BAYMV_Polyprotein_OS=Barley_yellow_mosaic_virus_OX=12465_PE=4_SV=1	*0G1insG/*0G1insQ/*0G1insF/*0G1insR/*0G1insQ/*0G1insE/*0G1insG/*0G1insS/*0G1insA/*0G1insK/*0G1insT/*0G1insT/*0G1insD/*0G1insY/*0G1insD/*0G1insL/*0G1insG/*0G1insA/*0G1insE/*0G1insF/*0G1insG/*0G1insT/*0G1insD/*0G1insT/*0G1insD/*0G1insD/*0G1insI/*0G1insT/*0G1insL/*0G1insE/*0G1insA/*0G1insS/*0G1insT/*0G1insG/*0G1insI/*0G1insL/*0G1insL/*0G1insS/*0G1insQ/*0G1insV/*0G1insG/*0G1insV/*0G1insD/*0G1insV/*0G1insA/*0G1insT/*0G1insR/*0G1insV/*0G1insG/*0G1insR/*0G1insI/*0G1insC/*0G1insI/*0G1insG/*0G1insT/*0G1insF/*0G1insN/*0G1insM/*0G1insN/*0G1insC/*0G1insY/*0G1insF/*0G1insY/*0G1insS/*0G1insD/*0G1insW/*0G1insI/*0G1insL/*0G1insV/*0G1insP/*0G1insA/*0G1insH/*0G1insL/*0G1insQ/*0G1insD/*0G1insR/*0G1insS/*0G1insG/*0G1insN/*0G1insV/*0G1insT/*0G1insI/*0G1insQ/*0G1insF/*0G1insP/*0G1insD/*0G1insQ/*0G1insT/*0G1insV/*0G1insQ/*0G1insT/*0G1insT/*0G1insT/*0G1insD/*0G1insA/*0G1insL/*0G1insN/*0G1insA/*0G1insN/*0G1insG/*0G1insV/*0G1insK/*0G1insR/*0G1insF/*0G1insY/*0G1insG/*0G1insL/*0G1insD/*0G1insV/*0G1insI/*0G1insA/*0G1insI/*0G1insR/*0G1insR/*0G1insP/*0G1insA/*0G1insI/*0G1insL/*0G1insR/*0G1insP/*0G1insR/*0G1insT/*0G1insK/*0G1insL/*0G1insV/*0G1insK/*0G1insA/*0G1insF/*0G1insA/*0G1insI/*0G1insE/*0G1insE/*0G1insP/*0G1insV/*0G1insI/*0G1insA/*0G1insQ/*0G1insM/*0G1insV/*0G1insF/*0G1insV/*0G1insD/*0G1insA/*0G1insQ/*0G1insG/*0G1insV/*0G1insR/*0G1insK/*0G1insF/*0G1insT/*0G1insQ/*0G1insS/*0G1insD/*0G1insW/*0G1insA/*0G1insR/*0G1insK/*0G1insE/*0G1insE/*0G1insN/*0G1insS/*0G1insG/*0G1insR/*0G1insW/*0G1insS/*0G1insH/*0G1insK/*0G1insI/*0G1insS/*0G1insT/*0G1insV/*0G1insL/*0G1insG/*0G1insM/*0G1insC/*0G1insG/*0G1insC/*0G1insP/*0G1insV/*0G1insL/*0G1insD/*0G1insV/*0G1insG/*0G1insK/*0G1insN/*0G1insR/*0G1insL/*0G1insI/*0G1insG/*0G1insI/*0G1insH/*0G1insV/*0G1insA/*0G1insT/*0G1insN/*0G1insY/*0G1insT/*0G1insK/*0G1insK/*0G1insR/*0G1insN/*0G1insE/*0G1insF/*0G1insQ/*0G1insP/*0G1insF/*0G1insT/*0G1insQ/*0G1insE/*0G1insV/*0G1insV/*0G1insD/*0G1insF/*0G1insI/*0G1insN/*0G1insG/*0G1insP/*0G1insG/*0G1insT/*0G1insK/*0G1insI/*0G1insP/*0G1insY/*0G1insF/*0G1insP/*0G1insW/*0G1insV/*0G1insF/*0G1insD/*0G1insR/*0G1insP/*0G1insA/*0G1insC/*0G1insG/*0G1insY/*0G1insA/*0G1insS/*0G1insH/*0G1insT/*0G1insA/*0G1insL/*0G1insF/*0G1insE/*0G1insK/*0G1insP/*0G1insT/*0G1insT/*0G1insL/*0G1insT/*0G1insD/*0G1insI/*0G1insI/*0G1insH/*0G1insM/*0G1insQ/*0G1insA/*0G1insS/*0G1insD/*0G1insG/*0G1insL/*0G1insH/*0G1insN/*0G1ins*/G1del/E2del/S3del/L4del/F5del/K6del/G7del/P8del/R9del/D10del/Y11del/N12del/P13del/I14del/S15del/S16del/T17del/I18del/C19del/H20del/L21del/T22del/N23del/E24del/S25del/D26del/G27del/H28del/T29del/T30del/S31del/L32del/Y33del/G34del/I35del/G36del/F37del/G38del/P39del/F40del/I41del/I42del/T43del/N44del/K45del/H46del/L47del/F48del/R49del/R50del/N51del/N52del/G53del/T54del/L55del/L56del/V57del/Q58del/S59del/L60del/H61del/G62del/V63del/F64del/K65del/V66del/K67del/N68del/T69del/T70del/T71del/L72del/Q73del/Q74del/H75del/L76del/I77del/D78del/G79del/R80del/D81del/M82del/I83del/I84del/I85del/R86del/M87del/P88del/K89del/D90del/F91del/P92del/P93del/F94del/P95del/Q96del/K97del/L98del/K99del/F100del/R101del/E102del/P103del/Q104del/R105del/E106del/E107del/R108del/I109del/C110del/L111del/V112del/T113del/T114del/N115del/F116del/Q117del/T118del/K119del/S120del/M121del/S122del/S123del/M124del/V125del/S126del/D127del/T128del/S129del/C130del/T131del/F132del/P133del/S134del/S135del/D136del/G137del/I138del/F139del/W140del/K141del/H142del/W143del/I144del/Q145del/T146del/K147del/D148del/G149del/Q150del/C151del/G152del/S153del/P154del/L155del/V156del/S157del/T158del/R159del/D160del/G161del/F162del/I163del/V164del/G165del/I166del/H167del/S168del/A169del/S170del/N171del/F172del/T173del/N174del/T175del/N176del/N177del/Y178del/F179del/T180del/S181del/V182del/P183del/K184del/N185del/F186del/M187del/E188del/L189del/L190del/T191del/N192del/Q193del/E194del/A195del/Q196del/Q197del/W198del/V199del/S200del/G201del/W202del/R203del/L204del/N205del/A206del/D207del/S208del/V209del/L210del/W211del/G212del/G213del/H214del/K215del/V216del/F217del/M218del/V219del/K220del/P221del/E222del/E223del/P224del/F225del/Q226del/P227del/V228del/K229del/E230del/A231del/T232del/Q233del/L234del/M235del/N236del/*237del	199	TRUE	GQFRQEGSAKTTDYDLGAEFGTDTDDITLEASTGILLSQVGVDVATRVGRICIGTFNMNCYFYSDWILVPAHLQDRSGNVTIQFPDQTVQTTTDALNANGVKRFYGLDVIAIRRPAILRPRTKLVKAFAIEEPVIAQMVFVDAQGVRKFTQSDWARKEENSGRWSHKISTVLGMCGCPVLDVGKNRLIGIHVATNYTKKRNEFQPFTQEVVDFINGPGTKIPYFPWVFDRPACGYASHTALFEKPTTLTDIIHMQASDGLHN*	TEV_homolog_lib_2025_11_19	homolog	4.80038665	0.6465340458	6.44419331	1.111471309	0.986836747	0.1958871323	0.9949540765	0.1990627992	3.369387615	0.02925820787	3.99946469	0.01959859129	3.36862823	0.04931115038	3.99933817	0.04455344145	3.36824448	0.04921819651	3.999274855	0.04456007437	3.367473505	0.04906129738	3.99914461	0.04457620051	3.365401695	0.04871726834	3.998787385	0.04463281641	3.35995883	0.04793546202	3.997852075	0.0448229952	3.34603468	0.04643680464	3.995525725	0.04547492584	3.317198535	0.04557218002	3.990755495	0.04765341886	3.28377564	0.04907145476	3.985109775	0.05153449206	3.26620878	0.05296395771	3.982059265	0.05410867516	3.260907325	0.0543917238	3.981125435	0.05495255351	-0.0007594324915	0.04013941358	-0.0001265214228	0.04000405369	-0.001143116101	0.04022510681	-0.0001898640891	0.04000782252	-0.001914107575	0.04040464594	-0.000319937561	0.04001859123	-0.003986010793	0.04085960894	-0.0006772339989	0.04006402211	-0.009428802543	0.04184482526	-0.001612452745	0.04024536852	-0.02335299114	0.04414347541	-0.003938782251	0.04093788819	-0.05218902084	0.04967589398	-0.008709136125	0.04332776378	-0.08561213832	0.05834210554	-0.01435482328	0.04756986479	-0.1031789724	0.06396038441	-0.01740536933	0.05035721251	-0.1084802264	0.06579033655	-0.01833915718	0.05126665413	-0.07810973625	0.01688595685	-0.000253057856	4.73E-05	-0.0783205255	0.01683307732	-0.0002532159495	4.74E-05	-0.0787507533	0.0167532399	-0.000253544055	4.75E-05	-0.07993031645	0.01661949659	-0.0002544636245	4.81E-05	-0.08311957285	0.01632775592	-0.00025694517	5.04E-05	-0.091840473	0.01575869939	-0.0002634466015	5.73E-05	-0.1125209315	0.01697246986	-0.00027858187	7.93E-05	-0.141045055	0.02508012861	-0.0003005178845	0.0001225169241	-0.1579417113	0.03244887991	-0.0003146609315	0.0001557838167	-0.1632777523	0.03502910151	-0.000319369338	0.0001676766142	15399	2263	135	90	1	1	199	159.7974286	25.11284828	1.6131235	8.863964	99.62
var_019738	tr|A0A5P9VPV7|A0A5P9VPV7_9POTV_Polyprotein_OS=Potato_virus_V_OX=40640_PE=4_SV=1	*0G1insS/*0G1insK/*0G1insS/*0G1insL/*0G1insL/*0G1insK/*0G1insG/*0G1insL/*0G1insR/*0G1insD/*0G1insY/*0G1insN/*0G1insP/*0G1insI/*0G1insA/*0G1insQ/*0G1insT/*0G1insV/*0G1insC/*0G1insL/*0G1insL/*0G1insT/*0G1insV/*0G1insE/*0G1insT/*0G1insE/*0G1insL/*0G1insG/*0G1insK/*0G1insT/*0G1insS/*0G1insT/*0G1insH/*0G1insG/*0G1insI/*0G1insG/*0G1insF/*0G1insG/*0G1insS/*0G1insL/*0G1insL/*0G1insI/*0G1insV/*0G1insN/*0G1insH/*0G1insH/*0G1insL/*0G1insF/*0G1insK/*0G1insS/*0G1insY/*0G1insN/*0G1insG/*0G1insT/*0G1insL/*0G1insI/*0G1insV/*0G1insR/*0G1insS/*0G1insH/*0G1insH/*0G1insG/*0G1insT/*0G1insF/*0G1insK/*0G1insV/*0G1insS/*0G1insN/*0G1insM/*0G1insM/*0G1insK/*0G1insL/*0G1insQ/*0G1insV/*0G1insQ/*0G1insP/*0G1insL/*0G1insK/*0G1insG/*0G1insR/*0G1insD/*0G1insL/*0G1insI/*0G1insV/*0G1insV/*0G1insK/*0G1insM/*0G1insP/*0G1insK/*0G1insD/*0G1insF/*0G1insP/*0G1insV/*0G1insF/*0G1insP/*0G1insQ/*0G1insR/*0G1insL/*0G1insH/*0G1insF/*0G1insR/*0G1insA/*0G1insP/*0G1insT/*0G1insQ/*0G1insQ/*0G1insD/*0G1insR/*0G1insV/*0G1insV/*0G1insL/*0G1insV/*0G1insG/*0G1insS/*0G1insN/*0G1insF/*0G1insQ/*0G1insE/*0G1insR/*0G1insY/*0G1insV/*0G1insS/*0G1insT/*0G1insT/*0G1insL/*0G1insS/*0G1insE/*0G1insT/*0G1insS/*0G1insA/*0G1insT/*0G1insF/*0G1insP/*0G1insV/*0G1insQ/*0G1insR/*0G1insS/*0G1insS/*0G1insF/*0G1insW/*0G1insK/*0G1insH/*0G1insW/*0G1insI/*0G1insS/*0G1insT/*0G1insD/*0G1insD/*0G1insG/*0G1insN/*0G1insC/*0G1insG/*0G1insL/*0G1insP/*0G1insM/*0G1insV/*0G1insS/*0G1insT/*0G1insA/*0G1insD/*0G1insG/*0G1insC/*0G1insI/*0G1insV/*0G1insG/*0G1insI/*0G1insH/*0G1insS/*0G1insL/*0G1insA/*0G1insN/*0G1insN/*0G1insR/*0G1insN/*0G1insS/*0G1insE/*0G1insN/*0G1insY/*0G1insF/*0G1insA/*0G1insA/*0G1insF/*0G1insD/*0G1insD/*0G1insD/*0G1insF/*0G1insE/*0G1insA/*0G1insK/*0G1insF/*0G1insL/*0G1insR/*0G1insT/*0G1insD/*0G1insD/*0G1insH/*0G1insA/*0G1insQ/*0G1insW/*0G1insV/*0G1insK/*0G1insN/*0G1insW/*0G1insK/*0G1insY/*0G1insN/*0G1insP/*0G1insD/*0G1insN/*0G1insV/*0G1insL/*0G1insW/*0G1insG/*0G1insS/*0G1insL/*0G1insK/*0G1insL/*0G1insV/*0G1insK/*0G1insS/*0G1insT/*0G1insP/*0G1insT/*0G1insG/*0G1insM/*0G1insF/*0G1insK/*0G1insT/*0G1insT/*0G1insK/*0G1insM/*0G1insI/*0G1insE/*0G1insD/*0G1insL/*0G1insF/*0G1insA/*0G1insF/*0G1insE/*0G1insE/*0G1insD/*0G1insE/*0G1insV/*0G1insR/*0G1insE/*0G1insQ/*0G1insG/*0G1insQ/*0G1insS/*0G1insT/*0G1insG/*0G1insW/*0G1insM/*0G1insL/*0G1insN/*0G1ins*/G1del/E2del/S3del/L4del/F5del/K6del/G7del/P8del/R9del/D10del/Y11del/N12del/P13del/I14del/S15del/S16del/T17del/I18del/C19del/H20del/L21del/T22del/N23del/E24del/S25del/D26del/G27del/H28del/T29del/T30del/S31del/L32del/Y33del/G34del/I35del/G36del/F37del/G38del/P39del/F40del/I41del/I42del/T43del/N44del/K45del/H46del/L47del/F48del/R49del/R50del/N51del/N52del/G53del/T54del/L55del/L56del/V57del/Q58del/S59del/L60del/H61del/G62del/V63del/F64del/K65del/V66del/K67del/N68del/T69del/T70del/T71del/L72del/Q73del/Q74del/H75del/L76del/I77del/D78del/G79del/R80del/D81del/M82del/I83del/I84del/I85del/R86del/M87del/P88del/K89del/D90del/F91del/P92del/P93del/F94del/P95del/Q96del/K97del/L98del/K99del/F100del/R101del/E102del/P103del/Q104del/R105del/E106del/E107del/R108del/I109del/C110del/L111del/V112del/T113del/T114del/N115del/F116del/Q117del/T118del/K119del/S120del/M121del/S122del/S123del/M124del/V125del/S126del/D127del/T128del/S129del/C130del/T131del/F132del/P133del/S134del/S135del/D136del/G137del/I138del/F139del/W140del/K141del/H142del/W143del/I144del/Q145del/T146del/K147del/D148del/G149del/Q150del/C151del/G152del/S153del/P154del/L155del/V156del/S157del/T158del/R159del/D160del/G161del/F162del/I163del/V164del/G165del/I166del/H167del/S168del/A169del/S170del/N171del/F172del/T173del/N174del/T175del/N176del/N177del/Y178del/F179del/T180del/S181del/V182del/P183del/K184del/N185del/F186del/M187del/E188del/L189del/L190del/T191del/N192del/Q193del/E194del/A195del/Q196del/Q197del/W198del/V199del/S200del/G201del/W202del/R203del/L204del/N205del/A206del/D207del/S208del/V209del/L210del/W211del/G212del/G213del/H214del/K215del/V216del/F217del/M218del/V219del/K220del/P221del/E222del/E223del/P224del/F225del/Q226del/P227del/V228del/K229del/E230del/A231del/T232del/Q233del/L234del/M235del/N236del/*237del	131	TRUE	SKSLLKGLRDYNPIAQTVCLLTVETELGKTSTHGIGFGSLLIVNHHLFKSYNGTLIVRSHHGTFKVSNMMKLQVQPLKGRDLIVVKMPKDFPVFPQRLHFRAPTQQDRVVLVGSNFQERYVSTTLSETSATFPVQRSSFWKHWISTDDGNCGLPMVSTADGCIVGIHSLANNRNSENYFAAFDDDFEAKFLRTDDHAQWVKNWKYNPDNVLWGSLKLVKSTPTGMFKTTKMIEDLFAFEEDEVREQGQSTGWMLN*	TEV_homolog_lib_2025_11_19	homolog	4.783259285	0.2118594543	6.406018525	1.069105894	1.025060093	0.1989461581	1.006407761	0.1941699064	3.36649318	0.01314165745	3.999574785	0.01945065903	3.36614385	0.04204754609	3.99946632	0.0444798995	3.365943225	0.04202597098	3.99941022	0.04448134763	3.365503825	0.0419868674	3.999294095	0.04448550802	3.364166925	0.04189892894	3.998969275	0.04450475944	3.36010643	0.04173538669	3.998082515	0.04460049129	3.3482265	0.04149465747	3.995753825	0.04508482105	3.320616895	0.04114967925	3.99076197	0.04702848968	3.285864515	0.04118890549	3.984683915	0.05073985081	3.266799775	0.04176734468	3.98135438	0.05327315698	3.26095884	0.04205730313	3.980330435	0.05411184996	-0.0003493056195	0.04000749571	-0.000108485468	0.0400021353	-0.0005499841289	0.0400134232	-0.000164622283	0.04000423549	-0.0009893191717	0.04002813557	-0.0002806967824	0.04001011977	-0.002326260917	0.04008057908	-0.0006055312824	0.04003524684	-0.006386693621	0.04026571476	-0.001492275577	0.04015247591	-0.01826671505	0.04081780385	-0.003821072474	0.04071582675	-0.04587625915	0.04180807933	-0.008812830326	0.04290080139	-0.0806287006	0.04302463749	-0.01489091048	0.04697497399	-0.0996932944	0.04406971504	-0.018220367	0.04971535772	-0.1055343844	0.04447800258	-0.01924426739	0.0506170798	-0.07842274735	0.007679387629	-0.000252652698	4.64E-05	-0.0785392346	0.007650086352	-0.0002527877625	4.64E-05	-0.07879591585	0.007598056981	-0.0002530685945	4.65E-05	-0.07958576535	0.007488572522	-0.0002538642755	4.67E-05	-0.08203879625	0.007327809919	-0.000256097835	4.78E-05	-0.08959226885	0.007272568776	-0.000262339531	5.26E-05	-0.1091837777	0.007377567514	-0.0002775358125	7.17E-05	-0.1379260095	0.008734844157	-0.0002998126835	0.0001089509904	-0.155607207	0.01145619165	-0.000314084506	0.0001356422797	-0.161284501	0.01263083199	-0.000318807025	0.0001448105946	743442	98308	5374	3471	51	51	131	-123.3721606	23.83022093	18.208775	5.232835	100
var_019869	tr|J7IAK5|J7IAK5_9POTV_Genome_polyprotein_OS=Sugarcane_mosaic_virus_OX=12224_PE=3_SV=1	*0G1insS/*0G1insK/*0G1insS/*0G1insM/*0G1insM/*0G1insI/*0G1insG/*0G1insL/*0G1insG/*0G1insD/*0G1insY/*0G1insT/*0G1insP/*0G1insI/*0G1insR/*0G1insQ/*0G1insQ/*0G1insL/*0G1insC/*0G1insL/*0G1insV/*0G1insQ/*0G1insN/*0G1insD/*0G1insS/*0G1insD/*0G1insG/*0G1insV/*0G1insK/*0G1insR/*0G1insN/*0G1insV/*0G1insF/*0G1insS/*0G1insI/*0G1insG/*0G1insY/*0G1insG/*0G1insS/*0G1insY/*0G1insL/*0G1insI/*0G1insS/*0G1insP/*0G1insA/*0G1insH/*0G1insL/*0G1insF/*0G1insK/*0G1insY/*0G1insN/*0G1insN/*0G1insG/*0G1insE/*0G1insI/*0G1insT/*0G1insI/*0G1insR/*0G1insS/*0G1insS/*0G1insR/*0G1insG/*0G1insL/*0G1insY/*0G1insK/*0G1insI/*0G1insR/*0G1insN/*0G1insS/*0G1insV/*0G1insE/*0G1insL/*0G1insK/*0G1insL/*0G1insH/*0G1insP/*0G1insI/*0G1insA/*0G1insH/*0G1insR/*0G1insD/*0G1insM/*0G1insV/*0G1insV/*0G1insI/*0G1insQ/*0G1insL/*0G1insP/*0G1insK/*0G1insD/*0G1insF/*0G1insP/*0G1insP/*0G1insF/*0G1insP/*0G1insM/*0G1insR/*0G1insL/*0G1insK/*0G1insF/*0G1insS/*0G1insT/*0G1insP/*0G1insT/*0G1insR/*0G1insE/*0G1insS/*0G1insR/*0G1insV/*0G1insC/*0G1insL/*0G1insV/*0G1insG/*0G1insV/*0G1insN/*0G1insF/*0G1insQ/*0G1insQ/*0G1insN/*0G1insY/*0G1insS/*0G1insT/*0G1insC/*0G1insI/*0G1insV/*0G1insS/*0G1insE/*0G1insS/*0G1insS/*0G1insV/*0G1insT/*0G1insA/*0G1insP/*0G1insK/*0G1insG/*0G1insN/*0G1insG/*0G1insD/*0G1insF/*0G1insW/*0G1insK/*0G1insH/*0G1insW/*0G1insI/*0G1insS/*0G1insT/*0G1insV/*0G1insD/*0G1insG/*0G1insQ/*0G1insC/*0G1insG/*0G1insL/*0G1insP/*0G1insL/*0G1insV/*0G1insD/*0G1insV/*0G1insK/*0G1insS/*0G1insK/*0G1insH/*0G1insI/*0G1insV/*0G1insG/*0G1insI/*0G1insH/*0G1insS/*0G1insL/*0G1insA/*0G1insS/*0G1insT/*0G1insS/*0G1insG/*0G1insN/*0G1insT/*0G1insN/*0G1insF/*0G1insF/*0G1insV/*0G1insA/*0G1insV/*0G1insP/*0G1insD/*0G1insN/*0G1insF/*0G1insN/*0G1insE/*0G1insY/*0G1insI/*0G1insS/*0G1insN/*0G1insL/*0G1insV/*0G1insQ/*0G1insT/*0G1insN/*0G1insK/*0G1insW/*0G1insE/*0G1insK/*0G1insG/*0G1insW/*0G1insH/*0G1insY/*0G1insN/*0G1insP/*0G1insN/*0G1insL/*0G1insI/*0G1insS/*0G1insW/*0G1insC/*0G1insG/*0G1insL/*0G1insN/*0G1insL/*0G1insV/*0G1insD/*0G1insS/*0G1insA/*0G1insP/*0G1insK/*0G1insG/*0G1insL/*0G1insF/*0G1insK/*0G1insT/*0G1insS/*0G1insK/*0G1insL/*0G1insV/*0G1insE/*0G1ins*/G1del/E2del/S3del/L4del/F5del/K6del/G7del/P8del/R9del/D10del/Y11del/N12del/P13del/I14del/S15del/S16del/T17del/I18del/C19del/H20del/L21del/T22del/N23del/E24del/S25del/D26del/G27del/H28del/T29del/T30del/S31del/L32del/Y33del/G34del/I35del/G36del/F37del/G38del/P39del/F40del/I41del/I42del/T43del/N44del/K45del/H46del/L47del/F48del/R49del/R50del/N51del/N52del/G53del/T54del/L55del/L56del/V57del/Q58del/S59del/L60del/H61del/G62del/V63del/F64del/K65del/V66del/K67del/N68del/T69del/T70del/T71del/L72del/Q73del/Q74del/H75del/L76del/I77del/D78del/G79del/R80del/D81del/M82del/I83del/I84del/I85del/R86del/M87del/P88del/K89del/D90del/F91del/P92del/P93del/F94del/P95del/Q96del/K97del/L98del/K99del/F100del/R101del/E102del/P103del/Q104del/R105del/E106del/E107del/R108del/I109del/C110del/L111del/V112del/T113del/T114del/N115del/F116del/Q117del/T118del/K119del/S120del/M121del/S122del/S123del/M124del/V125del/S126del/D127del/T128del/S129del/C130del/T131del/F132del/P133del/S134del/S135del/D136del/G137del/I138del/F139del/W140del/K141del/H142del/W143del/I144del/Q145del/T146del/K147del/D148del/G149del/Q150del/C151del/G152del/S153del/P154del/L155del/V156del/S157del/T158del/R159del/D160del/G161del/F162del/I163del/V164del/G165del/I166del/H167del/S168del/A169del/S170del/N171del/F172del/T173del/N174del/T175del/N176del/N177del/Y178del/F179del/T180del/S181del/V182del/P183del/K184del/N185del/F186del/M187del/E188del/L189del/L190del/T191del/N192del/Q193del/E194del/A195del/Q196del/Q197del/W198del/V199del/S200del/G201del/W202del/R203del/L204del/N205del/A206del/D207del/S208del/V209del/L210del/W211del/G212del/G213del/H214del/K215del/V216del/F217del/M218del/V219del/K220del/P221del/E222del/E223del/P224del/F225del/Q226del/P227del/V228del/K229del/E230del/A231del/T232del/Q233del/L234del/M235del/N236del/*237del	136	TRUE	SKSMMIGLGDYTPIRQQLCLVQNDSDGVKRNVFSIGYGSYLISPAHLFKYNNGEITIRSSRGLYKIRNSVELKLHPIAHRDMVVIQLPKDFPPFPMRLKFSTPTRESRVCLVGVNFQQNYSTCIVSESSVTAPKGNGDFWKHWISTVDGQCGLPLVDVKSKHIVGIHSLASTSGNTNFFVAVPDNFNEYISNLVQTNKWEKGWHYNPNLISWCGLNLVDSAPKGLFKTSKLVE*	TEV_homolog_lib_2025_11_19	homolog	4.814750987	0.9581207014	6.49589813	1.170826247	0.9950006605	0.2127379188	0.9939813465	0.2039832086	3.361596355	0.03285157928	3.99947025	0.01918450126	3.36018021	0.05115374288	3.99934202	0.04437378906	3.359603315	0.05101103583	3.99927426	0.04438258991	3.35856671	0.05085308093	3.999134685	0.04440656753	3.35618434	0.05061769571	3.99876076	0.04449883278	3.35074854	0.05005903949	3.99783402	0.04480717354	3.33793762	0.04883726417	3.9956592	0.04567774349	3.312039725	0.04873637264	3.991339065	0.04799663636	3.281863785	0.05461052804	3.98630846	0.05175670341	3.265889045	0.06019156633	3.98361215	0.0541674525	3.261053765	0.06215520579	3.98278892	0.05494999034	-0.001415938765	0.04048794968	-0.0001282112574	0.04000514082	-0.001992939842	0.04076390623	-0.0001960625563	0.04001176588	-0.003029418606	0.04128681429	-0.0003354375317	0.0400330079	-0.005411748689	0.04232396666	-0.0007093953438	0.04012582306	-0.01084771497	0.04396544411	-0.001636191472	0.04045170446	-0.02365853195	0.04680424022	-0.003811120134	0.04135405864	-0.04955641913	0.05320560149	-0.008131096286	0.04376278461	-0.07973238261	0.06402072049	-0.01316166658	0.04772005632	-0.09570711009	0.07111760573	-0.01585807823	0.05026160493	-0.1005423527	0.07342034561	-0.01668123689	0.051085716	-0.0835347158	0.01918425566	-0.0002528753445	4.63E-05	-0.08386799015	0.01912440294	-0.0002530459295	4.64E-05	-0.08448677305	0.01909375146	-0.0002534041305	4.66E-05	-0.08594670465	0.01917577103	-0.000254408901	4.77E-05	-0.08934805015	0.01931821284	-0.000257060467	5.27E-05	-0.09779602005	0.01946918978	-0.000263657991	6.80E-05	-0.1171144871	0.02188191666	-0.0002781572985	9.75E-05	-0.1437614826	0.03271839275	-0.000298429285	0.0001406878568	-0.1595841861	0.04193510395	-0.000311205204	0.0001708854784	-0.1645808909	0.04509568756	-0.0003154137685	0.0001813212117	8961	1368	111	71	1	1	136	-19.31033962	-112.8900329	5.816036	2.1887894	99.573
var_016428	UniRef100_A0A6B9D0L0_Genome_polyprotein_n=2_Tax=Potato_virus_Y_TaxID=12216_RepID=A0A6B9D0L0_9POTV	*0G1insG/*0G1insL/*0G1insR/*0G1insD/*0G1insY/*0G1insS/*0G1insG/*0G1insI/*0G1insS/*0G1insT/*0G1insL/*0G1insI/*0G1insC/*0G1insQ/*0G1insL/*0G1insT/*0G1insN/*0G1insS/*0G1insS/*0G1insD/*0G1insG/*0G1insH/*0G1insK/*0G1insE/*0G1insT/*0G1insM/*0G1insF/*0G1insG/*0G1insV/*0G1insG/*0G1insY/*0G1insG/*0G1insS/*0G1insF/*0G1insI/*0G1insI/*0G1insT/*0G1insN/*0G1insG/*0G1insH/*0G1insL/*0G1insF/*0G1insR/*0G1insR/*0G1insN/*0G1insN/*0G1insG/*0G1insM/*0G1insL/*0G1insT/*0G1insV/*0G1insK/*0G1insT/*0G1insT/*0G1insA/*0G1insT/*0G1insP/*0G1insS/*0G1insQ/*0G1insL/*0G1insQ/*0G1insL/*0G1insL/*0G1insP/*0G1insI/*0G1insP/*0G1insD/*0G1insR/*0G1insD/*0G1insL/*0G1insL/*0G1insL/*0G1insI/*0G1insR/*0G1insL/*0G1insP/*0G1insK/*0G1insD/*0G1insI/*0G1insP/*0G1insP/*0G1insF/*0G1insP/*0G1insQ/*0G1insK/*0G1insL/*0G1insG/*0G1insF/*0G1insR/*0G1insQ/*0G1insP/*0G1insE/*0G1insK/*0G1insG/*0G1insE/*0G1insR/*0G1insI/*0G1insC/*0G1insM/*0G1insV/*0G1insG/*0G1insS/*0G1insN/*0G1insF/*0G1insQ/*0G1insT/*0G1insK/*0G1insS/*0G1insI/*0G1insT/*0G1insS/*0G1insV/*0G1insV/*0G1insS/*0G1insE/*0G1insT/*0G1insS/*0G1insT/*0G1insT/*0G1insY/*0G1insN/*0G1insV/*0G1insP/*0G1insG/*0G1insS/*0G1insT/*0G1insF/*0G1insW/*0G1insK/*0G1insH/*0G1insW/*0G1insI/*0G1insE/*0G1insT/*0G1insN/*0G1insD/*0G1insG/*0G1insH/*0G1insC/*0G1insG/*0G1insL/*0G1insP/*0G1insV/*0G1insV/*0G1insS/*0G1insT/*0G1insA/*0G1insD/*0G1insG/*0G1insC/*0G1insL/*0G1insV/*0G1insG/*0G1insI/*0G1insH/*0G1insS/*0G1insL/*0G1insA/*0G1insN/*0G1insN/*0G1insV/*0G1insQ/*0G1insT/*0G1insT/*0G1insN/*0G1insY/*0G1insY/*0G1insS/*0G1insA/*0G1insF/*0G1insD/*0G1insE/*0G1insD/*0G1insF/*0G1insE/*0G1insN/*0G1insK/*0G1insY/*0G1insL/*0G1insR/*0G1insT/*0G1insN/*0G1insE/*0G1insH/*0G1insN/*0G1insE/*0G1insW/*0G1insT/*0G1insK/*0G1insS/*0G1insW/*0G1insV/*0G1insY/*0G1insN/*0G1insP/*0G1insD/*0G1insT/*0G1insV/*0G1insL/*0G1insW/*0G1insG/*0G1insP/*0G1insL/*0G1insK/*0G1insL/*0G1insK/*0G1insE/*0G1insS/*0G1insT/*0G1insP/*0G1insK/*0G1insG/*0G1insL/*0G1insF/*0G1insK/*0G1insT/*0G1insT/*0G1insK/*0G1insL/*0G1insV/*0G1insQ/*0G1ins*/G1del/E2del/S3del/L4del/F5del/K6del/G7del/P8del/R9del/D10del/Y11del/N12del/P13del/I14del/S15del/S16del/T17del/I18del/C19del/H20del/L21del/T22del/N23del/E24del/S25del/D26del/G27del/H28del/T29del/T30del/S31del/L32del/Y33del/G34del/I35del/G36del/F37del/G38del/P39del/F40del/I41del/I42del/T43del/N44del/K45del/H46del/L47del/F48del/R49del/R50del/N51del/N52del/G53del/T54del/L55del/L56del/V57del/Q58del/S59del/L60del/H61del/G62del/V63del/F64del/K65del/V66del/K67del/N68del/T69del/T70del/T71del/L72del/Q73del/Q74del/H75del/L76del/I77del/D78del/G79del/R80del/D81del/M82del/I83del/I84del/I85del/R86del/M87del/P88del/K89del/D90del/F91del/P92del/P93del/F94del/P95del/Q96del/K97del/L98del/K99del/F100del/R101del/E102del/P103del/Q104del/R105del/E106del/E107del/R108del/I109del/C110del/L111del/V112del/T113del/T114del/N115del/F116del/Q117del/T118del/K119del/S120del/M121del/S122del/S123del/M124del/V125del/S126del/D127del/T128del/S129del/C130del/T131del/F132del/P133del/S134del/S135del/D136del/G137del/I138del/F139del/W140del/K141del/H142del/W143del/I144del/Q145del/T146del/K147del/D148del/G149del/Q150del/C151del/G152del/S153del/P154del/L155del/V156del/S157del/T158del/R159del/D160del/G161del/F162del/I163del/V164del/G165del/I166del/H167del/S168del/A169del/S170del/N171del/F172del/T173del/N174del/T175del/N176del/N177del/Y178del/F179del/T180del/S181del/V182del/P183del/K184del/N185del/F186del/M187del/E188del/L189del/L190del/T191del/N192del/Q193del/E194del/A195del/Q196del/Q197del/W198del/V199del/S200del/G201del/W202del/R203del/L204del/N205del/A206del/D207del/S208del/V209del/L210del/W211del/G212del/G213del/H214del/K215del/V216del/F217del/M218del/V219del/K220del/P221del/E222del/E223del/P224del/F225del/Q226del/P227del/V228del/K229del/E230del/A231del/T232del/Q233del/L234del/M235del/N236del/*237del	120	TRUE	GLRDYSGISTLICQLTNSSDGHKETMFGVGYGSFIITNGHLFRRNNGMLTVKTTATPSQLQLLPIPDRDLLLIRLPKDIPPFPQKLGFRQPEKGERICMVGSNFQTKSITSVVSETSTTYNVPGSTFWKHWIETNDGHCGLPVVSTADGCLVGIHSLANNVQTTNYYSAFDEDFENKYLRTNEHNEWTKSWVYNPDTVLWGPLKLKESTPKGLFKTTKLVQ*	TEV_homolog_lib_2025_11_19	homolog	4.677678745	0.2595600832	6.41974459	1.072513784	1.009406779	0.1890513764	0.998902964	0.2037454065	3.385845395	0.01884388484	4.000048655	0.01970279165	3.38541697	0.04414201414	3.999945535	0.04459336623	3.38515528	0.04410408854	3.99989094	0.04459634366	3.38457727	0.04402918397	3.99977717	0.04460384653	3.38281277	0.04384194689	3.99945672	0.04463219122	3.377512435	0.043444228	3.99858212	0.04475346283	3.362460195	0.04278460453	3.996307335	0.0453063533	3.32905239	0.04215727028	3.991520625	0.04734590889	3.288921635	0.04275024919	3.98578038	0.05101237427	3.267543585	0.04401268244	3.9826587	0.05344285498	3.26106771	0.04455731225	3.981700885	0.05423974779	-0.0004283900078	0.04000659998	-0.0001030067059	0.04000168824	-0.0006899720826	0.04001317004	-0.0001576593378	0.04000340094	-0.001268002785	0.0400316618	-0.0002714334636	0.04000837998	-0.003032576281	0.04010922185	-0.0005917145889	0.04003097404	-0.008333008988	0.04043093114	-0.001466525877	0.04014450519	-0.02338510167	0.04152185045	-0.003741268698	0.04071488314	-0.0567927724	0.04386474874	-0.00852813252	0.04290204182	-0.09692380638	0.04692335388	-0.01426817622	0.04685496562	-0.1183017051	0.04907891115	-0.01738988259	0.04946283936	-0.1247776469	0.04983799619	-0.01834772223	0.05031512977	-0.0678865267	0.009725939088	-0.0002516702575	4.75E-05	-0.06801981985	0.009698591913	-0.0002518027525	4.76E-05	-0.0683164492	0.009647401894	-0.000252080154	4.76E-05	-0.0692348166	0.009533930745	-0.00025287085	4.79E-05	-0.0720799738	0.009359365402	-0.0002550936745	4.91E-05	-0.0807541754	0.009265164119	-0.000261264062	5.44E-05	-0.1030374524	0.009748164306	-0.000276073164	7.49E-05	-0.1354573445	0.01307144338	-0.0002974754285	0.0001140789232	-0.1552236591	0.01719813261	-0.0003110606605	0.0001420041584	-0.1615363002	0.0187975088	-0.000315537883	0.000151563208	15395	1877	95	64	1	1	120	-73.82976285	4.294003024	6.549377	-6.3208294	69.298
var_021275	tr|A0A0D6A0U0|A0A0D6A0U0_TUMVJ_Polyprotein_OS=Turnip_mosaic_virus_(strain_Japanese)_OX=12230_PE=3_SV=1	*0G1insS/*0G1insS/*0G1insS/*0G1insM/*0G1insF/*0G1insR/*0G1insD/*0G1insL/*0G1insR/*0G1insD/*0G1insY/*0G1insN/*0G1insP/*0G1insI/*0G1insS/*0G1insN/*0G1insN/*0G1insI/*0G1insC/*0G1insH/*0G1insL/*0G1insT/*0G1insN/*0G1insV/*0G1insS/*0G1insD/*0G1insG/*0G1insA/*0G1insS/*0G1insN/*0G1insS/*0G1insL/*0G1insY/*0G1insG/*0G1insI/*0G1insG/*0G1insF/*0G1insG/*0G1insP/*0G1insL/*0G1insI/*0G1insL/*0G1insT/*0G1insN/*0G1insH/*0G1insH/*0G1insL/*0G1insF/*0G1insE/*0G1insR/*0G1insN/*0G1insN/*0G1insG/*0G1insE/*0G1insL/*0G1insL/*0G1insI/*0G1insK/*0G1insS/*0G1insR/*0G1insH/*0G1insG/*0G1insE/*0G1insF/*0G1insV/*0G1insI/*0G1insR/*0G1insN/*0G1insT/*0G1insT/*0G1insH/*0G1insL/*0G1insH/*0G1insL/*0G1insL/*0G1insP/*0G1insI/*0G1insP/*0G1insD/*0G1insR/*0G1insD/*0G1insL/*0G1insL/*0G1insL/*0G1insI/*0G1insR/*0G1insL/*0G1insP/*0G1insK/*0G1insD/*0G1insI/*0G1insP/*0G1insP/*0G1insF/*0G1insP/*0G1insQ/*0G1insK/*0G1insL/*0G1insG/*0G1insF/*0G1insR/*0G1insQ/*0G1insP/*0G1insE/*0G1insK/*0G1insG/*0G1insE/*0G1insR/*0G1insI/*0G1insC/*0G1insM/*0G1insV/*0G1insG/*0G1insS/*0G1insN/*0G1insF/*0G1insQ/*0G1insT/*0G1insK/*0G1insS/*0G1insI/*0G1insT/*0G1insS/*0G1insV/*0G1insI/*0G1insS/*0G1insE/*0G1insT/*0G1insS/*0G1insT/*0G1insI/*0G1insM/*0G1insP/*0G1insV/*0G1insD/*0G1insN/*0G1insS/*0G1insQ/*0G1insF/*0G1insW/*0G1insK/*0G1insH/*0G1insW/*0G1insI/*0G1insS/*0G1insT/*0G1insK/*0G1insD/*0G1insG/*0G1insQ/*0G1insC/*0G1insG/*0G1insS/*0G1insP/*0G1insM/*0G1insV/*0G1insS/*0G1insT/*0G1insK/*0G1insD/*0G1insG/*0G1insK/*0G1insI/*0G1insL/*0G1insG/*0G1insL/*0G1insH/*0G1insS/*0G1insL/*0G1insA/*0G1insN/*0G1insF/*0G1insR/*0G1insN/*0G1insS/*0G1insI/*0G1insN/*0G1insY/*0G1insF/*0G1insA/*0G1insA/*0G1insF/*0G1insP/*0G1insN/*0G1insD/*0G1insF/*0G1insA/*0G1insE/*0G1insK/*0G1insY/*0G1insL/*0G1insH/*0G1insT/*0G1insI/*0G1insE/*0G1insA/*0G1insH/*0G1insE/*0G1insW/*0G1insV/*0G1insK/*0G1insH/*0G1insW/*0G1insK/*0G1insY/*0G1insN/*0G1insT/*0G1insS/*0G1insG/*0G1insI/*0G1insS/*0G1insW/*0G1insG/*0G1insS/*0G1insL/*0G1insN/*0G1insI/*0G1insQ/*0G1insA/*0G1insA/*0G1insQ/*0G1insP/*0G1insT/*0G1insG/*0G1insL/*0G1insF/*0G1insK/*0G1insV/*0G1insS/*0G1insK/*0G1insL/*0G1insI/*0G1insS/*0G1ins*/G1del/E2del/S3del/L4del/F5del/K6del/G7del/P8del/R9del/D10del/Y11del/N12del/P13del/I14del/S15del/S16del/T17del/I18del/C19del/H20del/L21del/T22del/N23del/E24del/S25del/D26del/G27del/H28del/T29del/T30del/S31del/L32del/Y33del/G34del/I35del/G36del/F37del/G38del/P39del/F40del/I41del/I42del/T43del/N44del/K45del/H46del/L47del/F48del/R49del/R50del/N51del/N52del/G53del/T54del/L55del/L56del/V57del/Q58del/S59del/L60del/H61del/G62del/V63del/F64del/K65del/V66del/K67del/N68del/T69del/T70del/T71del/L72del/Q73del/Q74del/H75del/L76del/I77del/D78del/G79del/R80del/D81del/M82del/I83del/I84del/I85del/R86del/M87del/P88del/K89del/D90del/F91del/P92del/P93del/F94del/P95del/Q96del/K97del/L98del/K99del/F100del/R101del/E102del/P103del/Q104del/R105del/E106del/E107del/R108del/I109del/C110del/L111del/V112del/T113del/T114del/N115del/F116del/Q117del/T118del/K119del/S120del/M121del/S122del/S123del/M124del/V125del/S126del/D127del/T128del/S129del/C130del/T131del/F132del/P133del/S134del/S135del/D136del/G137del/I138del/F139del/W140del/K141del/H142del/W143del/I144del/Q145del/T146del/K147del/D148del/G149del/Q150del/C151del/G152del/S153del/P154del/L155del/V156del/S157del/T158del/R159del/D160del/G161del/F162del/I163del/V164del/G165del/I166del/H167del/S168del/A169del/S170del/N171del/F172del/T173del/N174del/T175del/N176del/N177del/Y178del/F179del/T180del/S181del/V182del/P183del/K184del/N185del/F186del/M187del/E188del/L189del/L190del/T191del/N192del/Q193del/E194del/A195del/Q196del/Q197del/W198del/V199del/S200del/G201del/W202del/R203del/L204del/N205del/A206del/D207del/S208del/V209del/L210del/W211del/G212del/G213del/H214del/K215del/V216del/F217del/M218del/V219del/K220del/P221del/E222del/E223del/P224del/F225del/Q226del/P227del/V228del/K229del/E230del/A231del/T232del/Q233del/L234del/M235del/N236del/*237del	110	TRUE	SSSMFRDLRDYNPISNNICHLTNVSDGASNSLYGIGFGPLILTNHHLFERNNGELLIKSRHGEFVIRNTTHLHLLPIPDRDLLLIRLPKDIPPFPQKLGFRQPEKGERICMVGSNFQTKSITSVISETSTIMPVDNSQFWKHWISTKDGQCGSPMVSTKDGKILGLHSLANFRNSINYFAAFPNDFAEKYLHTIEAHEWVKHWKYNTSGISWGSLNIQAAQPTGLFKVSKLIS*	TEV_homolog_lib_2025_11_19	homolog	4.72233673	0.4606580107	6.465603075	1.107190396	0.976000074	0.2012377112	1.000811716	0.1967729244	3.374181695	0.02207957157	3.9997891	0.01895819383	3.37348719	0.04542929304	3.999671005	0.04425498359	3.37311499	0.04532406426	3.99960777	0.04425446155	3.37234788	0.04514635524	3.9994763	0.04425952204	3.3702298	0.04483036654	3.99911268	0.04430174243	3.36458572	0.04439397222	3.998169375	0.0444964883	3.350152195	0.0437949552	3.995863835	0.04517730428	3.320198075	0.04316841928	3.99121415	0.04731371762	3.285201795	0.04422243136	3.9857799	0.05098739145	3.266687265	0.04608014326	3.982862765	0.05340028395	3.261084845	0.0468493635	3.981972035	0.05418998819	-0.0006945509816	0.04007636668	-0.0001181138564	0.04000436938	-0.001066835107	0.04013752359	-0.0001811961693	0.04000912047	-0.001833815535	0.04027426045	-0.0003125559056	0.04002367347	-0.003951933736	0.04067862585	-0.0006761886987	0.04008923185	-0.009596147021	0.04162506477	-0.001619491923	0.04034302583	-0.02402972294	0.04342887093	-0.003925000777	0.04116762538	-0.05398369605	0.04617087337	-0.008574882417	0.04359675829	-0.08898005498	0.04984493217	-0.01400910296	0.04762200684	-0.1074946279	0.05260100219	-0.01692608074	0.05022213167	-0.1130969294	0.05357731506	-0.01781687236	0.05106797713	-0.07465025205	0.0120659728	-0.000251973824	4.55E-05	-0.0748475659	0.01199570376	-0.0002521228345	4.55E-05	-0.07526102525	0.01187440091	-0.000252439873	4.56E-05	-0.0764387862	0.01166653044	-0.000253352432	4.60E-05	-0.07971504735	0.01154062206	-0.000255848566	4.84E-05	-0.0886848648	0.01171086899	-0.000262324043	5.62E-05	-0.1098191752	0.01248056958	-0.0002770009855	7.77E-05	-0.1389763927	0.01663677301	-0.0002976007045	0.0001152177553	-0.1563515879	0.02150374575	-0.000310565134	0.0001422275975	-0.1618622344	0.02335171353	-0.0003148334985	0.0001516096633	23531	3159	178	128	1	1	110	-54.40358589	-45.41087257	-5.0522146	7.4923763	98.291
var_020946	tr|M4ZRD4|M4ZRD4_TUMVJ_Polyprotein_OS=Turnip_mosaic_virus_(strain_Japanese)_OX=12230_PE=3_SV=1	*0G1insS/*0G1insN/*0G1insS/*0G1insM/*0G1insF/*0G1insR/*0G1insG/*0G1insL/*0G1insR/*0G1insD/*0G1insY/*0G1insN/*0G1insP/*0G1insI/*0G1insS/*0G1insN/*0G1insN/*0G1insI/*0G1insC/*0G1insH/*0G1insL/*0G1insT/*0G1insN/*0G1insV/*0G1insS/*0G1insD/*0G1insG/*0G1insA/*0G1insS/*0G1insN/*0G1insS/*0G1insL/*0G1insY/*0G1insG/*0G1insV/*0G1insG/*0G1insF/*0G1insG/*0G1insP/*0G1insL/*0G1insI/*0G1insL/*0G1insT/*0G1insN/*0G1insR/*0G1insH/*0G1insL/*0G1insF/*0G1insE/*0G1insR/*0G1insN/*0G1insN/*0G1insG/*0G1insE/*0G1insL/*0G1insI/*0G1insI/*0G1insK/*0G1insS/*0G1insR/*0G1insH/*0G1insG/*0G1insE/*0G1insF/*0G1insV/*0G1insI/*0G1insK/*0G1insN/*0G1insT/*0G1insT/*0G1insQ/*0G1insL/*0G1insH/*0G1insL/*0G1insL/*0G1insP/*0G1insI/*0G1insP/*0G1insD/*0G1insR/*0G1insD/*0G1insL/*0G1insL/*0G1insL/*0G1insI/*0G1insR/*0G1insL/*0G1insP/*0G1insK/*0G1insD/*0G1insV/*0G1insP/*0G1insP/*0G1insF/*0G1insP/*0G1insQ/*0G1insK/*0G1insL/*0G1insG/*0G1insF/*0G1insR/*0G1insQ/*0G1insP/*0G1insE/*0G1insK/*0G1insG/*0G1insE/*0G1insR/*0G1insI/*0G1insC/*0G1insM/*0G1insV/*0G1insG/*0G1insS/*0G1insN/*0G1insF/*0G1insQ/*0G1insT/*0G1insK/*0G1insS/*0G1insI/*0G1insT/*0G1insS/*0G1insV/*0G1insV/*0G1insS/*0G1insE/*0G1insT/*0G1insS/*0G1insT/*0G1insV/*0G1insM/*0G1insP/*0G1insV/*0G1insE/*0G1insN/*0G1insS/*0G1insQ/*0G1insF/*0G1insW/*0G1insK/*0G1insH/*0G1insW/*0G1insI/*0G1insS/*0G1insT/*0G1insK/*0G1insD/*0G1insG/*0G1insQ/*0G1insC/*0G1insG/*0G1insS/*0G1insP/*0G1insM/*0G1insV/*0G1insS/*0G1insT/*0G1insK/*0G1insD/*0G1insG/*0G1insK/*0G1insI/*0G1insL/*0G1insG/*0G1insR/*0G1insH/*0G1insS/*0G1insL/*0G1insA/*0G1insN/*0G1insF/*0G1insQ/*0G1insN/*0G1insS/*0G1insI/*0G1insN/*0G1insY/*0G1insF/*0G1insA/*0G1insA/*0G1insF/*0G1insP/*0G1insD/*0G1insD/*0G1insF/*0G1insA/*0G1insE/*0G1insK/*0G1insY/*0G1insL/*0G1insH/*0G1insT/*0G1insI/*0G1insE/*0G1insA/*0G1insH/*0G1insE/*0G1insW/*0G1insV/*0G1insK/*0G1insH/*0G1insW/*0G1insK/*0G1insY/*0G1insN/*0G1insT/*0G1insS/*0G1insA/*0G1insI/*0G1insS/*0G1insW/*0G1insG/*0G1insS/*0G1insL/*0G1insN/*0G1insI/*0G1insQ/*0G1insA/*0G1insA/*0G1insQ/*0G1insP/*0G1insA/*0G1insG/*0G1insL/*0G1insF/*0G1insK/*0G1insV/*0G1insS/*0G1insK/*0G1insL/*0G1insI/*0G1insS/*0G1ins*/G1del/E2del/S3del/L4del/F5del/K6del/G7del/P8del/R9del/D10del/Y11del/N12del/P13del/I14del/S15del/S16del/T17del/I18del/C19del/H20del/L21del/T22del/N23del/E24del/S25del/D26del/G27del/H28del/T29del/T30del/S31del/L32del/Y33del/G34del/I35del/G36del/F37del/G38del/P39del/F40del/I41del/I42del/T43del/N44del/K45del/H46del/L47del/F48del/R49del/R50del/N51del/N52del/G53del/T54del/L55del/L56del/V57del/Q58del/S59del/L60del/H61del/G62del/V63del/F64del/K65del/V66del/K67del/N68del/T69del/T70del/T71del/L72del/Q73del/Q74del/H75del/L76del/I77del/D78del/G79del/R80del/D81del/M82del/I83del/I84del/I85del/R86del/M87del/P88del/K89del/D90del/F91del/P92del/P93del/F94del/P95del/Q96del/K97del/L98del/K99del/F100del/R101del/E102del/P103del/Q104del/R105del/E106del/E107del/R108del/I109del/C110del/L111del/V112del/T113del/T114del/N115del/F116del/Q117del/T118del/K119del/S120del/M121del/S122del/S123del/M124del/V125del/S126del/D127del/T128del/S129del/C130del/T131del/F132del/P133del/S134del/S135del/D136del/G137del/I138del/F139del/W140del/K141del/H142del/W143del/I144del/Q145del/T146del/K147del/D148del/G149del/Q150del/C151del/G152del/S153del/P154del/L155del/V156del/S157del/T158del/R159del/D160del/G161del/F162del/I163del/V164del/G165del/I166del/H167del/S168del/A169del/S170del/N171del/F172del/T173del/N174del/T175del/N176del/N177del/Y178del/F179del/T180del/S181del/V182del/P183del/K184del/N185del/F186del/M187del/E188del/L189del/L190del/T191del/N192del/Q193del/E194del/A195del/Q196del/Q197del/W198del/V199del/S200del/G201del/W202del/R203del/L204del/N205del/A206del/D207del/S208del/V209del/L210del/W211del/G212del/G213del/H214del/K215del/V216del/F217del/M218del/V219del/K220del/P221del/E222del/E223del/P224del/F225del/Q226del/P227del/V228del/K229del/E230del/A231del/T232del/Q233del/L234del/M235del/N236del/*237del	109	TRUE	SNSMFRGLRDYNPISNNICHLTNVSDGASNSLYGVGFGPLILTNRHLFERNNGELIIKSRHGEFVIKNTTQLHLLPIPDRDLLLIRLPKDVPPFPQKLGFRQPEKGERICMVGSNFQTKSITSVVSETSTVMPVENSQFWKHWISTKDGQCGSPMVSTKDGKILGRHSLANFQNSINYFAAFPDDFAEKYLHTIEAHEWVKHWKYNTSAISWGSLNIQAAQPAGLFKVSKLIS*	TEV_homolog_lib_2025_11_19	homolog	4.73517026	0.3650376141	6.498477965	1.067654484	0.9959919805	0.1993150902	1.011006109	0.1936433323	3.377364675	0.02274955001	3.99935696	0.01914514693	3.37686896	0.04590869347	3.99927237	0.04434783395	3.376591465	0.0458584819	3.999228715	0.04434870379	3.375993555	0.04576143829	3.999137225	0.04435108057	3.37422324	0.04552195241	3.99887546	0.04436270376	3.369069465	0.04500068368	3.9981459	0.0444420169	3.35483399	0.04407403333	3.99623231	0.04487936647	3.32384394	0.04318009701	3.99217193	0.04651262149	3.28683486	0.04429367501	3.98724741	0.04959031109	3.26709859	0.04621452774	3.98455183	0.05170235437	3.26111245	0.04699925534	3.98372293	0.05240387496	-0.0004957184933	0.04001547224	-8.46E-05	0.04000222316	-0.0007732803918	0.04002809513	-0.0001282040188	0.04000396659	-0.001371159175	0.04006047553	-0.0002196468275	0.04000862972	-0.003141477891	0.0401795308	-0.0004813840496	0.04002935346	-0.008295280416	0.04061034592	-0.001210930325	0.04013998703	-0.0225306908	0.04198927786	-0.003124536596	0.04066200325	-0.05352077642	0.04517721749	-0.007184989449	0.04248552655	-0.09052973158	0.04988579024	-0.01210952486	0.04584056792	-0.1102661861	0.05315489395	-0.01480500362	0.04811667855	-0.1162522178	0.05427033125	-0.01563393394	0.04886907247	-0.07281677325	0.0125558008	-0.000253006932	4.61E-05	-0.0729644909	0.01252176628	-0.0002531117535	4.61E-05	-0.07328526265	0.01245788419	-0.000253332129	4.61E-05	-0.0742495746	0.01231172141	-0.000253969178	4.63E-05	-0.07714546445	0.01205057703	-0.000255803708	4.71E-05	-0.08570705195	0.01177983781	-0.000260966491	5.16E-05	-0.1070594385	0.01222449464	-0.0002732770095	6.82E-05	-0.1375378367	0.01657656691	-0.000291062761	0.0001007100994	-0.1559828553	0.02161704995	-0.0003024208705	0.0001254013134	-0.1618614684	0.02351240905	-0.0003061797715	0.0001341330692	39882	5105	294	193	1	1	109	-48.40313887	-45.23803499	-4.848573	6.199985	97.863
var_001313	temp=0.75_dels=10_sample=2	G1del/R9del/E24del/H28del/Y33del/R49del/L55del/L56del/Q74del/H75del/L76H/T113del/R159del/N171del/N176del/P183del/T191del/N192del/Q193del/E194N/A195E/V199del/S200del/G201del/W202S/R203W/A206del/D207del/L210del/W211del/G212W/F217del/V228del/T232del	28	TRUE	ESLFKGPDYNPISSTICHLTNSDGTTSLGIGFGPFIITNKHLFRNNGTVQSLHGVFKVKNTTTLQHIDGRDMIIIRMPKDFPPFPQKLKFREPQREERICLVTNFQTKSMSSMVSDTSCTFPSSDGIFWKHWIQTKDGQCGSPLVSTDGFIVGIHSASFTNTNYFTSVKNFMELLNEQQWSWLNSVWGHKVMVKPEEPFQPKEAQLMN*	TEV_homolog_lib_2025_11_19	homolog	5.034299439	0.7568611292	6.573447855	1.089129121	1.012517952	0.197195758	1.002389397	0.1947333981	3.33332785	0.02318583146	3.999248965	0.01927273016	3.33263472	0.04607695686	3.999133455	0.04440252589	3.33240137	0.04602373133	3.999083455	0.0444109874	3.331951725	0.0459126872	3.998990895	0.04442413859	3.33075359	0.04563257334	3.998750245	0.04445115414	3.3275644	0.04501829938	3.99812012	0.04453502795	3.31913385	0.04386965259	3.996518005	0.0448660266	3.300575875	0.04308168857	3.993159385	0.04606903105	3.277607265	0.04553231996	3.98911665	0.04834787118	3.26501103	0.04842080102	3.98690989	0.04992101581	3.261144975	0.0495016235	3.98623141	0.05044631967	-0.0006931718171	0.04024552364	-0.0001154904463	0.040027088	-0.0009265843265	0.04030556468	-0.0001655052035	0.04004178492	-0.001376102574	0.04039478998	-0.0002580873576	0.04005968049	-0.002574355763	0.04058952689	-0.0004985905659	0.04008720768	-0.005763544171	0.04104928939	-0.001128834871	0.0401665713	-0.01419412135	0.04221517729	-0.002730956831	0.04050424239	-0.03275213216	0.04555810406	-0.00608969601	0.04179721489	-0.05572070896	0.05180667405	-0.01013230284	0.0442726345	-0.06831684596	0.05615577854	-0.0123391141	0.04597722015	-0.07218295753	0.05760403299	-0.01301752817	0.0465449315	-0.1010761992	0.01605666086	-0.0002533856665	4.64E-05	-0.1012351791	0.01601555479	-0.0002535143155	4.65E-05	-0.1015404544	0.01591594738	-0.0002537505855	4.66E-05	-0.1023605203	0.01564519111	-0.0002543566835	4.69E-05	-0.1045908374	0.01501536766	-0.0002559647455	4.78E-05	-0.1107479443	0.01373195154	-0.000260238991	5.12E-05	-0.1255130226	0.01334884386	-0.000270128914	6.32E-05	-0.1460480137	0.01982044004	-0.0002839899145	8.74E-05	-0.158314936	0.02598887038	-0.000292610401	0.0001052845782	-0.1622121336	0.02813771214	-0.000295429109	0.000111513515	5818	751	42	31	1	1	28	-3.744430478	19.1443423	-2.4481666	15.939983	86.784
K6del/D10del/S25del/D26del/G27D/H28N/L32del/S122del/E194del/M218del	temp=0.75_dels=3_sample=5	K6del/D10del/S25del/D26del/G27D/H28N/L32del/S122del/E194del/M218del	9	TRUE	GESLFGPRYNPISSTICHLTNEDNTTSYGIGFGPFIITNKHLFRRNNGTLLVQSLHGVFKVKNTTTLQQHLIDGRDMIIIRMPKDFPPFPQKLKFREPQREERICLVTTNFQTKSMSMVSDTSCTFPSSDGIFWKHWIQTKDGQCGSPLVSTRDGFIVGIHSASNFTNTNNYFTSVPKNFMELLTNQAQQWVSGWRLNADSVLWGGHKVFVKPEEPFQPVKEATQLMN*	TEV_homolog_lib_2025_11_19	homolog	4.642917728	0.5900516824	6.32687739	1.17217433	0.9915549035	0.1979094674	1.000451945	0.1994768637	3.39496182	0.03357891473	3.99920617	0.0197369215	3.39391298	0.05198042648	3.999013365	0.04462715179	3.393398055	0.05189251427	3.998916	0.04464988021	3.392400095	0.05172416784	3.998724845	0.04469668868	3.389793055	0.05130770845	3.998225285	0.04481169087	3.383046805	0.05035941213	3.996942945	0.0451179399	3.36589761	0.04847712393	3.99373672	0.0462083405	3.33034943	0.04710160311	3.987181135	0.04976036644	3.28918913	0.05107920417	3.97948446	0.05573223853	3.26764243	0.05564956482	3.97535342	0.05956657712	3.26115573	0.05731950662	3.974092925	0.060807235	-0.001048926298	0.0402138092	-0.0001928570624	0.04002546833	-0.001563822715	0.04035862856	-0.0002901057425	0.04004884781	-0.002561819468	0.04062755917	-0.0004812251692	0.04009791248	-0.005168856933	0.04126656482	-0.0009809023414	0.04022357989	-0.01191514558	0.04263706562	-0.002263298106	0.04057416484	-0.02906424708	0.0455124436	-0.005469430989	0.04182425639	-0.06461239409	0.05183454325	-0.0120250429	0.04580280068	-0.1057726943	0.06169720651	-0.01972166866	0.052314688	-0.1273195389	0.06808066768	-0.02385277356	0.05642235173	-0.133806207	0.07015257122	-0.02511319592	0.05774235051	-0.0647109686	0.01651333217	-0.000253903358	4.77E-05	-0.06495793405	0.01651089064	-0.0002541632105	4.80E-05	-0.0654391065	0.01650095278	-0.000254680613	4.86E-05	-0.0667140811	0.0164613273	-0.00025603253	5.02E-05	-0.07013459555	0.01639641954	-0.00025953618	5.40E-05	-0.07959188845	0.01631786396	-0.000268949539	6.64E-05	-0.1029048224	0.01796816932	-0.000291646847	0.0001058833222	-0.1366119353	0.02712198099	-0.000325465746	0.000172007158	-0.1570715111	0.03560265723	-0.0003478277655	0.0002197908237	-0.1635747211	0.0385775676	-0.0003553687965	0.0002367319095	4979	665	34	24	1	1	9	-14.0032285	26.61994344	-3.1197228	15.817507	96.154
var_020333	tr|A0A0G2UF51|A0A0G2UF51_9POTV_Polyprotein_(Fragment)_OS=Soybean_mosaic_virus_OX=12222_PE=3_SV=1	*0G1insS/*0G1insK/*0G1insS/*0G1insV/*0G1insY/*0G1insK/*0G1insG/*0G1insL/*0G1insR/*0G1insD/*0G1insY/*0G1insS/*0G1insG/*0G1insI/*0G1insS/*0G1insT/*0G1insL/*0G1insI/*0G1insC/*0G1insQ/*0G1insL/*0G1insT/*0G1insN/*0G1insS/*0G1insS/*0G1insD/*0G1insG/*0G1insH/*0G1insK/*0G1insE/*0G1insT/*0G1insM/*0G1insF/*0G1insG/*0G1insM/*0G1insG/*0G1insY/*0G1insG/*0G1insS/*0G1insF/*0G1insI/*0G1insI/*0G1insT/*0G1insN/*0G1insG/*0G1insH/*0G1insL/*0G1insF/*0G1insR/*0G1insR/*0G1insN/*0G1insN/*0G1insG/*0G1insM/*0G1insL/*0G1insT/*0G1insV/*0G1insK/*0G1insT/*0G1insW/*0G1insH/*0G1insG/*0G1insE/*0G1insF/*0G1insV/*0G1insI/*0G1insH/*0G1insN/*0G1insT/*0G1insT/*0G1insQ/*0G1insL/*0G1insK/*0G1insI/*0G1insH/*0G1insF/*0G1insI/*0G1insQ/*0G1insG/*0G1insK/*0G1insD/*0G1insV/*0G1insI/*0G1insL/*0G1insI/*0G1insR/*0G1insM/*0G1insP/*0G1insK/*0G1insD/*0G1insF/*0G1insP/*0G1insP/*0G1insF/*0G1insG/*0G1insK/*0G1insR/*0G1insN/*0G1insL/*0G1insF/*0G1insR/*0G1insQ/*0G1insP/*0G1insK/*0G1insR/*0G1insE/*0G1insE/*0G1insR/*0G1insV/*0G1insC/*0G1insM/*0G1insV/*0G1insG/*0G1insT/*0G1insN/*0G1insF/*0G1insQ/*0G1insE/*0G1insK/*0G1insS/*0G1insL/*0G1insR/*0G1insA/*0G1insT/*0G1insV/*0G1insS/*0G1insE/*0G1insS/*0G1insS/*0G1insM/*0G1insI/*0G1insL/*0G1insP/*0G1insE/*0G1insG/*0G1insK/*0G1insG/*0G1insS/*0G1insF/*0G1insW/*0G1insI/*0G1insH/*0G1insW/*0G1insI/*0G1insT/*0G1insT/*0G1insQ/*0G1insD/*0G1insG/*0G1insF/*0G1insC/*0G1insG/*0G1insL/*0G1insP/*0G1insL/*0G1insV/*0G1insS/*0G1insV/*0G1insN/*0G1insD/*0G1insG/*0G1insH/*0G1insI/*0G1insV/*0G1insG/*0G1insI/*0G1insH/*0G1insG/*0G1insL/*0G1insT/*0G1insS/*0G1insN/*0G1insD/*0G1insS/*0G1insE/*0G1insK/*0G1insN/*0G1insF/*0G1insF/*0G1insV/*0G1insP/*0G1insL/*0G1insT/*0G1insD/*0G1insG/*0G1insF/*0G1insE/*0G1insK/*0G1insE/*0G1insY/*0G1insL/*0G1insE/*0G1insN/*0G1insA/*0G1insD/*0G1insN/*0G1insL/*0G1insS/*0G1insW/*0G1insN/*0G1insK/*0G1insH/*0G1insW/*0G1insF/*0G1insW/*0G1insE/*0G1insP/*0G1insS/*0G1insK/*0G1insI/*0G1insA/*0G1insW/*0G1insG/*0G1insS/*0G1insL/*0G1insN/*0G1insL/*0G1insV/*0G1insE/*0G1insE/*0G1insQ/*0G1insP/*0G1insK/*0G1insE/*0G1insE/*0G1insF/*0G1insK/*0G1insI/*0G1insS/*0G1insK/*0G1insL/*0G1insV/*0G1insS/*0G1insD/*0G1insL/*0G1insF/*0G1insG/*0G1ins*/G1del/E2del/S3del/L4del/F5del/K6del/G7del/P8del/R9del/D10del/Y11del/N12del/P13del/I14del/S15del/S16del/T17del/I18del/C19del/H20del/L21del/T22del/N23del/E24del/S25del/D26del/G27del/H28del/T29del/T30del/S31del/L32del/Y33del/G34del/I35del/G36del/F37del/G38del/P39del/F40del/I41del/I42del/T43del/N44del/K45del/H46del/L47del/F48del/R49del/R50del/N51del/N52del/G53del/T54del/L55del/L56del/V57del/Q58del/S59del/L60del/H61del/G62del/V63del/F64del/K65del/V66del/K67del/N68del/T69del/T70del/T71del/L72del/Q73del/Q74del/H75del/L76del/I77del/D78del/G79del/R80del/D81del/M82del/I83del/I84del/I85del/R86del/M87del/P88del/K89del/D90del/F91del/P92del/P93del/F94del/P95del/Q96del/K97del/L98del/K99del/F100del/R101del/E102del/P103del/Q104del/R105del/E106del/E107del/R108del/I109del/C110del/L111del/V112del/T113del/T114del/N115del/F116del/Q117del/T118del/K119del/S120del/M121del/S122del/S123del/M124del/V125del/S126del/D127del/T128del/S129del/C130del/T131del/F132del/P133del/S134del/S135del/D136del/G137del/I138del/F139del/W140del/K141del/H142del/W143del/I144del/Q145del/T146del/K147del/D148del/G149del/Q150del/C151del/G152del/S153del/P154del/L155del/V156del/S157del/T158del/R159del/D160del/G161del/F162del/I163del/V164del/G165del/I166del/H167del/S168del/A169del/S170del/N171del/F172del/T173del/N174del/T175del/N176del/N177del/Y178del/F179del/T180del/S181del/V182del/P183del/K184del/N185del/F186del/M187del/E188del/L189del/L190del/T191del/N192del/Q193del/E194del/A195del/Q196del/Q197del/W198del/V199del/S200del/G201del/W202del/R203del/L204del/N205del/A206del/D207del/S208del/V209del/L210del/W211del/G212del/G213del/H214del/K215del/V216del/F217del/M218del/V219del/K220del/P221del/E222del/E223del/P224del/F225del/Q226del/P227del/V228del/K229del/E230del/A231del/T232del/Q233del/L234del/M235del/N236del/*237del	123	TRUE	SKSVYKGLRDYSGISTLICQLTNSSDGHKETMFGMGYGSFIITNGHLFRRNNGMLTVKTWHGEFVIHNTTQLKIHFIQGKDVILIRMPKDFPPFGKRNLFRQPKREERVCMVGTNFQEKSLRATVSESSMILPEGKGSFWIHWITTQDGFCGLPLVSVNDGHIVGIHGLTSNDSEKNFFVPLTDGFEKEYLENADNLSWNKHWFWEPSKIAWGSLNLVEEQPKEEFKISKLVSDLFG*	TEV_homolog_lib_2025_11_19	homolog	4.960798614	0.9636951275	6.586447101	1.142101128	0.9784516945	0.1975648211	1.003525355	0.2008858949	3.333244065	0.02499447487	3.999992435	0.01928615543	3.331463195	0.04613550684	3.99979004	0.04446582156	3.33099567	0.04603607356	3.999708705	0.04449971598	3.3302497	0.04592436997	3.999564335	0.04456000426	3.3286512	0.04568991437	3.99923357	0.04469343986	3.325011885	0.04515592879	3.99851353	0.04494282929	3.3162284	0.0441044027	3.996942615	0.04546183387	3.298051175	0.04359240224	3.993944375	0.04667458805	3.27645583	0.04641182008	3.990479225	0.04858059995	3.26485002	0.04941731132	3.98861282	0.04983086542	3.261312465	0.05051694879	3.9880413	0.05024317211	-0.001781031893	0.04115601939	-0.0002024138487	0.04004760171	-0.002248385049	0.0415083152	-0.0002836763042	0.04007725606	-0.002994449527	0.04197516701	-0.0004281072888	0.04012797181	-0.004592920177	0.04261132415	-0.0007589236109	0.04024199869	-0.008232044305	0.04337563926	-0.001478873842	0.04047109845	-0.01701573439	0.04449809007	-0.003049852346	0.04098181122	-0.03519302013	0.04733583958	-0.006048130415	0.04222728825	-0.05678822676	0.0528707835	-0.009513193234	0.04422299614	-0.06839406076	0.05681076859	-0.01137955492	0.0455393415	-0.07193166012	0.05813145882	-0.0119511479	0.04597390901	-0.1019321475	0.01626580676	-0.0002519086515	4.69E-05	-0.1022535992	0.01617272092	-0.000252142072	4.72E-05	-0.1027764289	0.01609521292	-0.0002525587475	4.79E-05	-0.1039042896	0.01593212703	-0.000253516025	4.95E-05	-0.1065073345	0.01547478428	-0.000255563097	5.26E-05	-0.1130332559	0.01442279136	-0.0002600417225	5.86E-05	-0.1277167238	0.01460836877	-0.000269122515	7.13E-05	-0.1472452451	0.0215468295	-0.0002809333715	9.15E-05	-0.1586266721	0.02772689089	-0.000288028795	0.0001059636327	-0.1622096703	0.02985178172	-0.0002903190615	0.0001109769323	9322	1248	48	32	1	1	123	16.66544993	-82.2383433	7.1197376	-0.44668657	99.58
var_016099	UniRef100_A0A809W181_Genome_polyprotein_n=1_Tax=Turnip_mosaic_virus_(strain_Japanese)_TaxID=12230_RepID=A0A809W181_TUMVJ	*0G1insG/*0G1insL/*0G1insR/*0G1insD/*0G1insY/*0G1insN/*0G1insP/*0G1insI/*0G1insA/*0G1insS/*0G1insV/*0G1insI/*0G1insC/*0G1insH/*0G1insL/*0G1insV/*0G1insN/*0G1insT/*0G1insS/*0G1insD/*0G1insG/*0G1insR/*0G1insT/*0G1insT/*0G1insD/*0G1insV/*0G1insF/*0G1insG/*0G1insL/*0G1insG/*0G1insF/*0G1insG/*0G1insG/*0G1insL/*0G1insI/*0G1insI/*0G1insT/*0G1insN/*0G1insR/*0G1insH/*0G1insL/*0G1insF/*0G1insK/*0G1insR/*0G1insN/*0G1insN/*0G1insG/*0G1insE/*0G1insL/*0G1insL/*0G1insI/*0G1insK/*0G1insS/*0G1insR/*0G1insH/*0G1insG/*0G1insE/*0G1insF/*0G1insV/*0G1insI/*0G1insK/*0G1insN/*0G1insT/*0G1insT/*0G1insQ/*0G1insL/*0G1insH/*0G1insL/*0G1insL/*0G1insP/*0G1insI/*0G1insP/*0G1insD/*0G1insR/*0G1insD/*0G1insL/*0G1insL/*0G1insL/*0G1insI/*0G1insR/*0G1insL/*0G1insP/*0G1insK/*0G1insD/*0G1insV/*0G1insP/*0G1insP/*0G1insF/*0G1insP/*0G1insQ/*0G1insK/*0G1insL/*0G1insG/*0G1insF/*0G1insR/*0G1insQ/*0G1insP/*0G1insE/*0G1insK/*0G1insG/*0G1insE/*0G1insR/*0G1insI/*0G1insC/*0G1insM/*0G1insV/*0G1insG/*0G1insS/*0G1insN/*0G1insF/*0G1insQ/*0G1insT/*0G1insK/*0G1insS/*0G1insI/*0G1insT/*0G1insS/*0G1insI/*0G1insV/*0G1insS/*0G1insE/*0G1insT/*0G1insS/*0G1insT/*0G1insI/*0G1insM/*0G1insP/*0G1insV/*0G1insE/*0G1insN/*0G1insS/*0G1insQ/*0G1insF/*0G1insW/*0G1insK/*0G1insH/*0G1insW/*0G1insI/*0G1insS/*0G1insT/*0G1insK/*0G1insD/*0G1insG/*0G1insQ/*0G1insC/*0G1insG/*0G1insS/*0G1insP/*0G1insM/*0G1insV/*0G1insS/*0G1insT/*0G1insK/*0G1insD/*0G1insG/*0G1insK/*0G1insM/*0G1insL/*0G1insG/*0G1insL/*0G1insH/*0G1insS/*0G1insL/*0G1insA/*0G1insN/*0G1insF/*0G1insQ/*0G1insN/*0G1insS/*0G1insI/*0G1insN/*0G1insY/*0G1insF/*0G1insA/*0G1insA/*0G1insF/*0G1insP/*0G1insD/*0G1insD/*0G1insF/*0G1insA/*0G1insE/*0G1insK/*0G1insY/*0G1insL/*0G1insH/*0G1insT/*0G1insI/*0G1insE/*0G1insA/*0G1insH/*0G1insE/*0G1insW/*0G1insV/*0G1insK/*0G1insH/*0G1insW/*0G1insK/*0G1insY/*0G1insN/*0G1ins*/G1del/E2del/S3del/L4del/F5del/K6del/G7del/P8del/R9del/D10del/Y11del/N12del/P13del/I14del/S15del/S16del/T17del/I18del/C19del/H20del/L21del/T22del/N23del/E24del/S25del/D26del/G27del/H28del/T29del/T30del/S31del/L32del/Y33del/G34del/I35del/G36del/F37del/G38del/P39del/F40del/I41del/I42del/T43del/N44del/K45del/H46del/L47del/F48del/R49del/R50del/N51del/N52del/G53del/T54del/L55del/L56del/V57del/Q58del/S59del/L60del/H61del/G62del/V63del/F64del/K65del/V66del/K67del/N68del/T69del/T70del/T71del/L72del/Q73del/Q74del/H75del/L76del/I77del/D78del/G79del/R80del/D81del/M82del/I83del/I84del/I85del/R86del/M87del/P88del/K89del/D90del/F91del/P92del/P93del/F94del/P95del/Q96del/K97del/L98del/K99del/F100del/R101del/E102del/P103del/Q104del/R105del/E106del/E107del/R108del/I109del/C110del/L111del/V112del/T113del/T114del/N115del/F116del/Q117del/T118del/K119del/S120del/M121del/S122del/S123del/M124del/V125del/S126del/D127del/T128del/S129del/C130del/T131del/F132del/P133del/S134del/S135del/D136del/G137del/I138del/F139del/W140del/K141del/H142del/W143del/I144del/Q145del/T146del/K147del/D148del/G149del/Q150del/C151del/G152del/S153del/P154del/L155del/V156del/S157del/T158del/R159del/D160del/G161del/F162del/I163del/V164del/G165del/I166del/H167del/S168del/A169del/S170del/N171del/F172del/T173del/N174del/T175del/N176del/N177del/Y178del/F179del/T180del/S181del/V182del/P183del/K184del/N185del/F186del/M187del/E188del/L189del/L190del/T191del/N192del/Q193del/E194del/A195del/Q196del/Q197del/W198del/V199del/S200del/G201del/W202del/R203del/L204del/N205del/A206del/D207del/S208del/V209del/L210del/W211del/G212del/G213del/H214del/K215del/V216del/F217del/M218del/V219del/K220del/P221del/E222del/E223del/P224del/F225del/Q226del/P227del/V228del/K229del/E230del/A231del/T232del/Q233del/L234del/M235del/N236del/*237del	117	TRUE	GLRDYNPIASVICHLVNTSDGRTTDVFGLGFGGLIITNRHLFKRNNGELLIKSRHGEFVIKNTTQLHLLPIPDRDLLLIRLPKDVPPFPQKLGFRQPEKGERICMVGSNFQTKSITSIVSETSTIMPVENSQFWKHWISTKDGQCGSPMVSTKDGKMLGLHSLANFQNSINYFAAFPDDFAEKYLHTIEAHEWVKHWKYN*	TEV_homolog_lib_2025_11_19	homolog	4.739503336	1.079086719	6.457535845	1.241794508	0.977077333	0.2070733829	0.9924760245	0.1980352417	3.357435285	0.03578951381	4.00027861	0.01840320181	3.354531275	0.05241820661	4.00000363	0.04410764774	3.3537544	0.05224929615	3.99986685	0.04418268518	3.352484095	0.05202265054	3.99963227	0.04433460827	3.34976701	0.05163191223	3.999133855	0.04464632445	3.34402464	0.0508556656	3.998106135	0.04515393408	3.331378685	0.04921990562	3.995882495	0.04601206635	3.307108465	0.04838029664	3.991588185	0.04810174953	3.279846575	0.05271783463	3.986661155	0.05156575984	3.265662315	0.05716409021	3.98403773	0.05382554277	3.261392305	0.05875433422	3.98323859	0.05456414125	-0.002904055744	0.04218738046	-0.0002750521226	0.04006866421	-0.003680911359	0.04280763586	-0.0004117938611	0.04014320499	-0.004951178728	0.04367810225	-0.0006462815809	0.04028829834	-0.007668371148	0.0450892637	-0.001144757343	0.04057199882	-0.0134106889	0.04696180127	-0.002172653886	0.04103625809	-0.02605665003	0.04946142544	-0.004396185249	0.04185996427	-0.05032684538	0.0545241362	-0.008690480633	0.04399059921	-0.07758884552	0.06308465967	-0.013617388	0.04761801118	-0.09177299444	0.06878238315	-0.01624094213	0.04999617448	-0.0960430495	0.07064486114	-0.01704008105	0.05077334376	-0.08732749485	0.02116125973	-0.0002510505415	4.47E-05	-0.08779577175	0.02111000085	-0.00025146916	4.57E-05	-0.08857501015	0.02107304518	-0.000252234046	4.82E-05	-0.09027732735	0.02106202825	-0.0002538908495	5.43E-05	-0.0939696923	0.02103773541	-0.000257168902	6.46E-05	-0.1025312903	0.02067986309	-0.0002638761715	7.74E-05	-0.1210102331	0.02195949623	-0.0002777259955	9.63E-05	-0.1452221235	0.03071745303	-0.000296908207	0.0001315914329	-0.1592002312	0.03846817454	-0.0003090690745	0.0001604590231	-0.1635749804	0.04114605732	-0.0003130969175	0.0001710103173	9574	1194	51	43	1	1	117	-29.55407586	-26.81410101	7.789367	4.210067	92.04
var_014577	tr|A6XMW6|A6XMW6_9POTV_Polyprotein_OS=Banana_bract_mosaic_virus_OX=45661_PE=3_SV=1	*0G1insG/*0G1insK/*0G1insS/*0G1insL/*0G1insC/*0G1insR/*0G1insG/*0G1insP/*0G1insR/*0G1insN/*0G1insY/*0G1insD/*0G1insN/*0G1insI/*0G1insA/*0G1insQ/*0G1insS/*0G1insI/*0G1insC/*0G1insS/*0G1insL/*0G1insT/*0G1insN/*0G1insT/*0G1insA/*0G1insN/*0G1insS/*0G1insS/*0G1insG/*0G1insV/*0G1insH/*0G1insG/*0G1insL/*0G1insG/*0G1insY/*0G1insG/*0G1insS/*0G1insY/*0G1insI/*0G1insI/*0G1insT/*0G1insN/*0G1insS/*0G1insH/*0G1insL/*0G1insF/*0G1insQ/*0G1insE/*0G1insN/*0G1insN/*0G1insG/*0G1insS/*0G1insL/*0G1insT/*0G1insI/*0G1insR/*0G1insS/*0G1insK/*0G1insR/*0G1insG/*0G1insL/*0G1insH/*0G1insT/*0G1insI/*0G1insP/*0G1insD/*0G1insT/*0G1insT/*0G1insT/*0G1insI/*0G1insS/*0G1insI/*0G1insA/*0G1insK/*0G1insV/*0G1insG/*0G1insL/*0G1insC/*0G1insD/*0G1insI/*0G1insV/*0G1insI/*0G1insL/*0G1insK/*0G1insL/*0G1insP/*0G1insK/*0G1insD/*0G1insV/*0G1insP/*0G1insP/*0G1insF/*0G1insP/*0G1insQ/*0G1insK/*0G1insL/*0G1insR/*0G1insF/*0G1insR/*0G1insA/*0G1insP/*0G1insT/*0G1insE/*0G1insG/*0G1insE/*0G1insR/*0G1insV/*0G1insI/*0G1insM/*0G1insI/*0G1insG/*0G1insT/*0G1insL/*0G1insY/*0G1insQ/*0G1insT/*0G1insN/*0G1insS/*0G1insT/*0G1insH/*0G1insT/*0G1insT/*0G1insV/*0G1insS/*0G1insE/*0G1insT/*0G1insS/*0G1insV/*0G1insT/*0G1insY/*0G1insH/*0G1insK/*0G1insE/*0G1insG/*0G1insG/*0G1insC/*0G1insF/*0G1insW/*0G1insK/*0G1insH/*0G1insW/*0G1insI/*0G1insD/*0G1insT/*0G1insK/*0G1insK/*0G1insG/*0G1insD/*0G1insC/*0G1insG/*0G1insL/*0G1insP/*0G1insM/*0G1insV/*0G1insS/*0G1insT/*0G1insK/*0G1insD/*0G1insG/*0G1insF/*0G1insI/*0G1insL/*0G1insG/*0G1insI/*0G1insH/*0G1insS/*0G1insL/*0G1insS/*0G1insH/*0G1insL/*0G1insE/*0G1insQ/*0G1insE/*0G1insE/*0G1insN/*0G1insY/*0G1insF/*0G1insS/*0G1insA/*0G1insV/*0G1insP/*0G1insL/*0G1insD/*0G1insF/*0G1insE/*0G1insN/*0G1insE/*0G1insF/*0G1insI/*0G1insQ/*0G1insK/*0G1insL/*0G1insD/*0G1insN/*0G1insL/*0G1insE/*0G1insW/*0G1insN/*0G1insK/*0G1insH/*0G1insW/*0G1insK/*0G1insL/*0G1insN/*0G1insT/*0G1insD/*0G1insM/*0G1insI/*0G1insA/*0G1insW/*0G1insG/*0G1insD/*0G1insL/*0G1insR/*0G1insV/*0G1insR/*0G1insE/*0G1insS/*0G1insK/*0G1insP/*0G1insE/*0G1insG/*0G1insL/*0G1insF/*0G1insK/*0G1insP/*0G1insV/*0G1insK/*0G1insE/*0G1insL/*0G1insF/*0G1insD/*0G1insL/*0G1insI/*0G1insT/*0G1insK/*0G1insN/*0G1ins*/G1del/E2del/S3del/L4del/F5del/K6del/G7del/P8del/R9del/D10del/Y11del/N12del/P13del/I14del/S15del/S16del/T17del/I18del/C19del/H20del/L21del/T22del/N23del/E24del/S25del/D26del/G27del/H28del/T29del/T30del/S31del/L32del/Y33del/G34del/I35del/G36del/F37del/G38del/P39del/F40del/I41del/I42del/T43del/N44del/K45del/H46del/L47del/F48del/R49del/R50del/N51del/N52del/G53del/T54del/L55del/L56del/V57del/Q58del/S59del/L60del/H61del/G62del/V63del/F64del/K65del/V66del/K67del/N68del/T69del/T70del/T71del/L72del/Q73del/Q74del/H75del/L76del/I77del/D78del/G79del/R80del/D81del/M82del/I83del/I84del/I85del/R86del/M87del/P88del/K89del/D90del/F91del/P92del/P93del/F94del/P95del/Q96del/K97del/L98del/K99del/F100del/R101del/E102del/P103del/Q104del/R105del/E106del/E107del/R108del/I109del/C110del/L111del/V112del/T113del/T114del/N115del/F116del/Q117del/T118del/K119del/S120del/M121del/S122del/S123del/M124del/V125del/S126del/D127del/T128del/S129del/C130del/T131del/F132del/P133del/S134del/S135del/D136del/G137del/I138del/F139del/W140del/K141del/H142del/W143del/I144del/Q145del/T146del/K147del/D148del/G149del/Q150del/C151del/G152del/S153del/P154del/L155del/V156del/S157del/T158del/R159del/D160del/G161del/F162del/I163del/V164del/G165del/I166del/H167del/S168del/A169del/S170del/N171del/F172del/T173del/N174del/T175del/N176del/N177del/Y178del/F179del/T180del/S181del/V182del/P183del/K184del/N185del/F186del/M187del/E188del/L189del/L190del/T191del/N192del/Q193del/E194del/A195del/Q196del/Q197del/W198del/V199del/S200del/G201del/W202del/R203del/L204del/N205del/A206del/D207del/S208del/V209del/L210del/W211del/G212del/G213del/H214del/K215del/V216del/F217del/M218del/V219del/K220del/P221del/E222del/E223del/P224del/F225del/Q226del/P227del/V228del/K229del/E230del/A231del/T232del/Q233del/L234del/M235del/N236del/*237del	131	TRUE	GKSLCRGPRNYDNIAQSICSLTNTANSSGVHGLGYGSYIITNSHLFQENNGSLTIRSKRGLHTIPDTTTISIAKVGLCDIVILKLPKDVPPFPQKLRFRAPTEGERVIMIGTLYQTNSTHTTVSETSVTYHKEGGCFWKHWIDTKKGDCGLPMVSTKDGFILGIHSLSHLEQEENYFSAVPLDFENEFIQKLDNLEWNKHWKLNTDMIAWGDLRVRESKPEGLFKPVKELFDLITKN*	TEV_homolog_lib_2025_11_19	homolog	4.596992179	1.287340968	6.405852256	1.35041074	0.985422564	0.1988257973	1.00717349	0.1952946718	3.343335615	0.03185429411	3.999801225	0.02056460712	3.33857628	0.04792496999	3.99930861	0.04510674267	3.337081495	0.04746870018	3.99906513	0.04521786511	3.334886	0.04712148904	3.998625975	0.04546667036	3.331301045	0.04707863704	3.99772128	0.04611591782	3.325995965	0.04699544254	3.99622695	0.04729493669	3.316273865	0.04590264964	3.99389433	0.0487224751	3.29783992	0.0446452464	3.990235245	0.05041441901	3.27638383	0.04713714942	3.986308815	0.05251295122	3.264912145	0.05038611003	3.98424744	0.05385395079	3.26142097	0.05161495485	3.98362114	0.05429678843	-0.004759359881	0.04308599935	-0.0004925228499	0.04014531059	-0.006254112622	0.04437200398	-0.0007359508132	0.04027628789	-0.008449597228	0.04628599521	-0.001175150802	0.04056880541	-0.01203448612	0.04911781266	-0.002079861245	0.04131321473	-0.01733976973	0.05157509071	-0.003574210082	0.04261402919	-0.02706182927	0.05269685866	-0.005906862728	0.04413458285	-0.0454957675	0.05343332726	-0.009566009884	0.04590648783	-0.06695193858	0.05660981084	-0.01349235752	0.04811913091	-0.07842347874	0.05969300899	-0.01555362839	0.04953955438	-0.08191474465	0.06081852805	-0.01617998757	0.05000896289	-0.0971864004	0.01783696311	-0.000253737145	5.13E-05	-0.0981540573	0.01748078737	-0.000254462678	5.26E-05	-0.0996455034	0.01729051063	-0.000255849386	5.57E-05	-0.102208886	0.01765062673	-0.000258951511	6.41E-05	-0.1060849654	0.01823019291	-0.0002644477235	7.96E-05	-0.1132942302	0.0176001511	-0.0002727047525	9.85E-05	-0.1280626001	0.01675609061	-0.0002849201885	0.0001152495287	-0.1474257941	0.02286942584	-0.000299034707	0.0001327260888	-0.1587179211	0.02938583434	-0.0003073216445	0.0001457495305	-0.1622748427	0.03169722856	-0.000309994424	0.0001505993266	5725	913	41	28	1	1	131	59.48972927	-14.4765314	13.679987	16.761948	99.58
var_001872	temp=1_dels=30_sample=0	S3del/L4del/P13del/S25del/T29del/Y33del/R49del/T54del/L55del/F91del/P92del/P93del/R101del/R105del/E106del/R108E/T113T114insN/T113T114insF/T113T114insT/T113T114insK/T113T114insS/T113T114insS/T113T114insV/T113T114insT/T113T114insC/T113T114insT/T113T114insF/T113T114insS/T113T114insD/T113T114insG/T113T114insW/T113T114insK/T113T114insH/T113T114insW/T113T114insI/T113T114insT/T113T114insD/T113T114insC/T113T114insP/T113T114insT/T113T114insG/T113T114insF/T113T114insI/T113T114insV/T113T114insS/T113T114insA/T113T114insN/T113T114insF/T113T114insT/T113T114insN/T113T114insT/T113T114insN/T113T114insN/T113T114insT/T113T114insK/T113T114insN/T113T114insM/F116Q/Q117T118insW/Q117T118insV/Q117T118insS/Q117T118insL/Q117T118insN/Q117T118insS/Q117T118insV/Q117T118insW/Q117T118insG/Q117T118insG/Q117T118insL/Q117T118insV/Q117T118insL/Q117T118insE/Q117T118insD/Q117T118insN/Q117T118insK/Q117T118insP/Q117T118insD/Q117T118insQ/Q117T118insG/Q117T118insL/Q117T118insF/Q117T118insK/Q117T118insP/Q117T118insI/Q117T118insK/Q117T118insL/Q117T118insA/Q117T118insH/Q117T118insD/Q117T118insI/Q117T118insE/Q117T118insN/Q117T118ins*/T118del/K119del/S120del/M121del/S122del/S123del/M124del/V125del/S126del/D127del/T128del/S129del/C130del/T131del/F132del/P133del/S134del/S135del/D136del/G137del/I138del/F139del/W140del/K141del/H142del/W143del/I144del/Q145del/T146del/K147del/D148del/G149del/Q150del/C151del/G152del/S153del/P154del/L155del/V156del/S157del/T158del/R159del/D160del/G161del/F162del/I163del/V164del/G165del/I166del/H167del/S168del/A169del/S170del/N171del/F172del/T173del/N174del/T175del/N176del/N177del/Y178del/F179del/T180del/S181del/V182del/P183del/K184del/N185del/F186del/M187del/E188del/L189del/L190del/T191del/N192del/Q193del/E194del/A195del/Q196del/Q197del/W198del/V199del/S200del/G201del/W202del/R203del/L204del/N205del/A206del/D207del/S208del/V209del/L210del/W211del/G212del/G213del/H214del/K215del/V216del/F217del/M218del/V219del/K220del/P221del/E222del/E223del/P224del/F225del/Q226del/P227del/V228del/K229del/E230del/A231del/T232del/Q233del/L234del/M235del/N236del/*237del	77	TRUE	GEFKGPRDYNISSTICHLTNEDGHTSLGIGFGPFIITNKHLFRNNGLVQSLHGVFKVKNTTTLQQHLIDGRDMIIIRMPKDFPQKLKFEPQEEICLVTNFTKSSVTCTFSDGWKHWITDCPTGFIVSANFTNTNNTKNMTNQQWVSLNSVWGGLVLEDNKPDQGLFKPIKLAHDIEN*	TEV_homolog_lib_2025_11_19	homolog	4.59139879	0.537274855	6.429604385	1.131531816	0.9656693075	0.1945810512	0.9958987985	0.1991820633	3.40266843	0.03220196181	3.999863575	0.01876327241	3.401643115	0.05098002711	3.99968681	0.04420706924	3.4010981	0.05080971705	3.99959967	0.04422553872	3.39996399	0.05050532855	3.99942412	0.04427298553	3.39682715	0.04990843717	3.998966325	0.04442060262	3.38868984	0.04903980522	3.99784133	0.04478283847	3.36910074	0.04781697557	3.99515449	0.04578268687	3.331162165	0.04665374513	3.98983391	0.04875153421	3.28927672	0.04905377144	3.98373396	0.05366549875	3.26783239	0.05235884527	3.980501805	0.05678120786	3.261423075	0.05362761319	3.97951968	0.05778425725	-0.001025253221	0.0401514783	-0.00017676794	0.04001236142	-0.001570155738	0.04023557559	-0.0002639340971	0.04002501077	-0.002704320648	0.04043995896	-0.0004394937993	0.04006244135	-0.005841115065	0.04114779193	-0.0008973163533	0.04019632513	-0.01397847649	0.04314390081	-0.002022208155	0.04056310631	-0.03356759882	0.04708380455	-0.004709124925	0.04164710567	-0.07150605098	0.05286678736	-0.01002977412	0.04490843874	-0.1133916088	0.0600551714	-0.01612954369	0.0502315181	-0.134835912	0.06473846856	-0.01936179579	0.05356263256	-0.1412452892	0.06629253557	-0.02034383976	0.0546290955	-0.0607318849	0.01485052216	-0.0002518524905	4.46E-05	-0.06096817255	0.01479106282	-0.0002520798825	4.48E-05	-0.0614699247	0.01467978022	-0.000252553999	4.53E-05	-0.0629154366	0.01450670302	-0.0002538446905	4.77E-05	-0.0669174362	0.01458295241	-0.000257058599	5.39E-05	-0.0775818768	0.01544399429	-0.000265013553	6.70E-05	-0.1022391306	0.01744252373	-0.0002830382935	9.70E-05	-0.1361797083	0.02415920848	-0.0003091252735	0.0001519574367	-0.156311198	0.03088756695	-0.000326089182	0.0001950757094	-0.1626660446	0.03334138393	-0.0003317637235	0.0002106004883	6232	839	46	31	1	1	77	29.12548542	37.28994488	-2.8140428	15.602685	81.102
var_016843	temp=1_dels=3_sample=6	G1del/E2del/S3del/L4del/F5del/K6del/D10N/P13A/T17V/T22E/N23L/E24K/H28N/T29E/T30R/S31K/L32T/Y33F/F37Y/F40Y/T43A/K45Q/R49T/L56K/V57I/Q58K/L60Q/I77del/R80del/P92del/S120del/M121del/S122M/T158del/P183del/Q193del/D207del/W211del	37	TRUE	GPRNYNAISSVICHLELKSDGNERKTFGIGYGPYIIANQHLFTRNNGTLKIKSQHGVFKVKNTTTLQQHLDGDMIIIRMPKDFPFPQKLKFREPQREERICLVTTNFQTKMSMVSDTSCTFPSSDGIFWKHWIQTKDGQCGSPLVSRDGFIVGIHSASNFTNTNNYFTSVKNFMELLTNEAQQWVSGWRLNASVLGGHKVFMVKPEEPFQPVKEATQLMN*	TEV_homolog_lib_2025_11_19	homolog	4.666273384	0.5258684784	6.32396837	1.163864541	1.025146609	0.191410011	0.991831018	0.2039682806	3.39887147	0.02944693323	3.99964772	0.01963674425	3.398275255	0.04954413963	3.999434485	0.04457294649	3.39794653	0.04950631734	3.99933714	0.04458261946	3.397275795	0.04942092976	3.9991415	0.04460808957	3.395342685	0.04911342525	3.998615155	0.04470901358	3.38963059	0.04821209222	3.997273325	0.04502932733	3.373267835	0.04624513717	3.993950275	0.0460765304	3.33649374	0.04433927994	3.98710566	0.04965896496	3.2921664	0.04671609534	3.9790382	0.05587359459	3.268614395	0.05014733794	3.974709265	0.05986002725	3.261493905	0.05146082517	3.973389065	0.06114599829	-0.0005961453616	0.0401079296	-0.0002132439356	0.04001135179	-0.0009249096871	0.0401996417	-0.0003105741216	0.04002012013	-0.001595615544	0.04033800786	-0.000506264371	0.0400430543	-0.003528827931	0.0405664764	-0.001032611148	0.040138569	-0.009240780008	0.04108250951	-0.002374315677	0.04047963786	-0.02560364636	0.04283996806	-0.005697361662	0.04165396205	-0.06237771104	0.04809084327	-0.01254205742	0.04561415558	-0.1067050838	0.05660440433	-0.02060954682	0.05233536015	-0.1302570608	0.0621206812	-0.02493846588	0.05658237206	-0.1373775294	0.06391936246	-0.02625867631	0.05794430762	-0.0621506726	0.01427509254	-0.000252849563	4.74E-05	-0.0623066393	0.01428565825	-0.00025309145	4.75E-05	-0.0626246019	0.01429925993	-0.0002535861905	4.78E-05	-0.06353832705	0.01425672349	-0.0002549693885	4.90E-05	-0.0663044239	0.01399175095	-0.0002586380425	5.39E-05	-0.07490956415	0.01330362853	-0.000268198215	6.50E-05	-0.0980451072	0.01342647696	-0.0002913658055	9.87E-05	-0.1332649441	0.02023087194	-0.000326505255	0.0001638009033	-0.1551952546	0.02740922033	-0.0003498592115	0.0002129093374	-0.1622319133	0.02999956237	-0.000357730985	0.0002303233561	10506	1340	67	49	1	1	37	-15.95546488	41.65764434	-2.6015801	15.447794	86.404
var_015663	tr|A0A2R4STV1|A0A2R4STV1_9POTV_Polyprotein_OS=Bean_common_mosaic_virus_OX=12196_PE=3_SV=1	*0G1insG/*0G1insL/*0G1insR/*0G1insD/*0G1insY/*0G1insN/*0G1insG/*0G1insI/*0G1insS/*0G1insS/*0G1insL/*0G1insV/*0G1insC/*0G1insQ/*0G1insL/*0G1insT/*0G1insN/*0G1insI/*0G1insS/*0G1insD/*0G1insG/*0G1insH/*0G1insC/*0G1insE/*0G1insT/*0G1insI/*0G1insF/*0G1insG/*0G1insI/*0G1insG/*0G1insY/*0G1insG/*0G1insS/*0G1insY/*0G1insI/*0G1insI/*0G1insT/*0G1insN/*0G1insG/*0G1insH/*0G1insL/*0G1insF/*0G1insK/*0G1insR/*0G1insN/*0G1insN/*0G1insG/*0G1insV/*0G1insL/*0G1insN/*0G1insI/*0G1insR/*0G1insT/*0G1insW/*0G1insH/*0G1insG/*0G1insE/*0G1insF/*0G1insV/*0G1insI/*0G1insQ/*0G1insN/*0G1insT/*0G1insT/*0G1insQ/*0G1insL/*0G1insK/*0G1insI/*0G1insH/*0G1insF/*0G1insI/*0G1insE/*0G1insG/*0G1insK/*0G1insD/*0G1insA/*0G1insI/*0G1insL/*0G1insI/*0G1insR/*0G1insM/*0G1insP/*0G1insK/*0G1insD/*0G1insF/*0G1insP/*0G1insP/*0G1insF/*0G1insA/*0G1insK/*0G1insK/*0G1insS/*0G1insL/*0G1insF/*0G1insR/*0G1insP/*0G1insP/*0G1insI/*0G1insK/*0G1insE/*0G1insE/*0G1insR/*0G1insV/*0G1insC/*0G1insM/*0G1insV/*0G1insG/*0G1insT/*0G1insN/*0G1insF/*0G1insQ/*0G1insE/*0G1insK/*0G1insS/*0G1insL/*0G1insR/*0G1insA/*0G1insT/*0G1insV/*0G1insS/*0G1insE/*0G1insS/*0G1insS/*0G1insM/*0G1insA/*0G1insL/*0G1insR/*0G1insE/*0G1insS/*0G1insS/*0G1insV/*0G1insG/*0G1insS/*0G1insF/*0G1insW/*0G1insI/*0G1insH/*0G1insW/*0G1insI/*0G1insT/*0G1insT/*0G1insQ/*0G1insD/*0G1insG/*0G1insY/*0G1insC/*0G1insG/*0G1insL/*0G1insP/*0G1insL/*0G1insV/*0G1insS/*0G1insV/*0G1insN/*0G1insD/*0G1insG/*0G1insL/*0G1insI/*0G1insV/*0G1insG/*0G1insF/*0G1insH/*0G1insG/*0G1insL/*0G1insT/*0G1insS/*0G1insN/*0G1insD/*0G1insS/*0G1insN/*0G1insK/*0G1insN/*0G1insF/*0G1insF/*0G1insV/*0G1insP/*0G1insF/*0G1insC/*0G1insE/*0G1insD/*0G1insF/*0G1insE/*0G1insN/*0G1insK/*0G1insY/*0G1insL/*0G1insK/*0G1insS/*0G1insA/*0G1insE/*0G1insS/*0G1insL/*0G1insS/*0G1insW/*0G1insD/*0G1insK/*0G1insH/*0G1insW/*0G1insF/*0G1insW/*0G1insQ/*0G1ins*/G1del/E2del/S3del/L4del/F5del/K6del/G7del/P8del/R9del/D10del/Y11del/N12del/P13del/I14del/S15del/S16del/T17del/I18del/C19del/H20del/L21del/T22del/N23del/E24del/S25del/D26del/G27del/H28del/T29del/T30del/S31del/L32del/Y33del/G34del/I35del/G36del/F37del/G38del/P39del/F40del/I41del/I42del/T43del/N44del/K45del/H46del/L47del/F48del/R49del/R50del/N51del/N52del/G53del/T54del/L55del/L56del/V57del/Q58del/S59del/L60del/H61del/G62del/V63del/F64del/K65del/V66del/K67del/N68del/T69del/T70del/T71del/L72del/Q73del/Q74del/H75del/L76del/I77del/D78del/G79del/R80del/D81del/M82del/I83del/I84del/I85del/R86del/M87del/P88del/K89del/D90del/F91del/P92del/P93del/F94del/P95del/Q96del/K97del/L98del/K99del/F100del/R101del/E102del/P103del/Q104del/R105del/E106del/E107del/R108del/I109del/C110del/L111del/V112del/T113del/T114del/N115del/F116del/Q117del/T118del/K119del/S120del/M121del/S122del/S123del/M124del/V125del/S126del/D127del/T128del/S129del/C130del/T131del/F132del/P133del/S134del/S135del/D136del/G137del/I138del/F139del/W140del/K141del/H142del/W143del/I144del/Q145del/T146del/K147del/D148del/G149del/Q150del/C151del/G152del/S153del/P154del/L155del/V156del/S157del/T158del/R159del/D160del/G161del/F162del/I163del/V164del/G165del/I166del/H167del/S168del/A169del/S170del/N171del/F172del/T173del/N174del/T175del/N176del/N177del/Y178del/F179del/T180del/S181del/V182del/P183del/K184del/N185del/F186del/M187del/E188del/L189del/L190del/T191del/N192del/Q193del/E194del/A195del/Q196del/Q197del/W198del/V199del/S200del/G201del/W202del/R203del/L204del/N205del/A206del/D207del/S208del/V209del/L210del/W211del/G212del/G213del/H214del/K215del/V216del/F217del/M218del/V219del/K220del/P221del/E222del/E223del/P224del/F225del/Q226del/P227del/V228del/K229del/E230del/A231del/T232del/Q233del/L234del/M235del/N236del/*237del	125	TRUE	GLRDYNGISSLVCQLTNISDGHCETIFGIGYGSYIITNGHLFKRNNGVLNIRTWHGEFVIQNTTQLKIHFIEGKDAILIRMPKDFPPFAKKSLFRPPIKEERVCMVGTNFQEKSLRATVSESSMALRESSVGSFWIHWITTQDGYCGLPLVSVNDGLIVGFHGLTSNDSNKNFFVPFCEDFENKYLKSAESLSWDKHWFWQ*	TEV_homolog_lib_2025_11_19	homolog	5.362698168	1.223426195	6.817892981	1.191123782	1.009636041	0.2011076491	0.998839941	0.2024498934	3.305203805	0.02727417431	4.00069654	0.01892890464	3.30338064	0.04763259358	4.00041174	0.04430413407	3.303075815	0.04760638918	4.00030605	0.04434985985	3.30263851	0.04757600043	4.000134045	0.04443725503	3.301771065	0.0474790441	3.9997949	0.04460150404	3.29979349	0.04713555715	3.999151435	0.0448726817	3.294782805	0.04638583256	3.997929105	0.04536051654	3.284018965	0.0463004103	3.995807285	0.04626152702	3.270885205	0.04924538646	3.99344545	0.04760477183	3.263708645	0.05214327754	3.992190795	0.04848195541	3.26150641	0.05318975673	3.991808185	0.04877097031	-0.001823172833	0.04128914629	-0.0002848269593	0.04007995808	-0.002127912884	0.04154176962	-0.0003905464244	0.04013617233	-0.002565174574	0.04183476967	-0.0005625399511	0.04023969124	-0.003432699417	0.04218613392	-0.0009016938249	0.04042625318	-0.005410332074	0.04255114331	-0.00154509588	0.04071469487	-0.01042091833	0.04332359999	-0.002767391413	0.04122509626	-0.0211848217	0.04621938617	-0.004889260575	0.04218888815	-0.03431861687	0.05214682518	-0.007251151365	0.04363827641	-0.04149508159	0.05629646014	-0.008505752879	0.04458398009	-0.04369733618	0.05767454536	-0.008888349936	0.04489513228	-0.1239314785	0.02075738055	-0.0002502699855	4.56E-05	-0.124178612	0.02075511965	-0.000250571226	4.60E-05	-0.1245350033	0.02076367672	-0.000251083368	4.70E-05	-0.125237863	0.02073205324	-0.0002520972585	4.90E-05	-0.1268296883	0.02045649087	-0.0002539763505	5.23E-05	-0.130949616	0.01976872911	-0.0002575549795	5.80E-05	-0.1403614399	0.02054733375	-0.0002639573595	6.77E-05	-0.1528700604	0.02692346237	-0.000271880604	8.30E-05	-0.1601396049	0.03248089583	-0.000276561014	9.44E-05	-0.1624257942	0.03440003231	-0.0002780624295	9.84E-05	2958	380	19	13	1	1	125	34.04447382	-52.52944152	1.4047174	6.473722	96.535
