## Supplementary File 1 for "Functional Profiling of Thousands of Sequence-Diverse Protease Homologs with GROQ-seq" (part 24 of 68)

variant	reference	mutation_codes	goi_amino_mutations	has_amino_indel	goi_amino_seq	library_id	library_type	log_ec50_prot_Sal10	log_ec50_prot_Sal10_err	log_ec50_prot_Sal25	log_ec50_prot_Sal25_err	n_prot_Sal10	n_prot_Sal10_err	n_prot_Sal25	n_prot_Sal25_err	log_initial_dhfr_Sal10	log_initial_dhfr_Sal10_err	log_initial_dhfr_Sal25	log_initial_dhfr_Sal25_err	log_dhfr_S3	log_dhfr_S3_err	log_dhfr_S15	log_dhfr_S15_err	log_dhfr_S4	log_dhfr_S4_err	log_dhfr_S16	log_dhfr_S16_err	log_dhfr_S5	log_dhfr_S5_err	log_dhfr_S17	log_dhfr_S17_err	log_dhfr_S6	log_dhfr_S6_err	log_dhfr_S18	log_dhfr_S18_err	log_dhfr_S7	log_dhfr_S7_err	log_dhfr_S19	log_dhfr_S19_err	log_dhfr_S8	log_dhfr_S8_err	log_dhfr_S20	log_dhfr_S20_err	log_dhfr_S9	log_dhfr_S9_err	log_dhfr_S21	log_dhfr_S21_err	log_dhfr_S10	log_dhfr_S10_err	log_dhfr_S22	log_dhfr_S22_err	log_dhfr_S11	log_dhfr_S11_err	log_dhfr_S23	log_dhfr_S23_err	log_dhfr_S12	log_dhfr_S12_err	log_dhfr_S24	log_dhfr_S24_err	log_fraction_intact_S3	log_fraction_intact_S3_err	log_fraction_intact_S15	log_fraction_intact_S15_err	log_fraction_intact_S4	log_fraction_intact_S4_err	log_fraction_intact_S16	log_fraction_intact_S16_err	log_fraction_intact_S5	log_fraction_intact_S5_err	log_fraction_intact_S17	log_fraction_intact_S17_err	log_fraction_intact_S6	log_fraction_intact_S6_err	log_fraction_intact_S18	log_fraction_intact_S18_err	log_fraction_intact_S7	log_fraction_intact_S7_err	log_fraction_intact_S19	log_fraction_intact_S19_err	log_fraction_intact_S8	log_fraction_intact_S8_err	log_fraction_intact_S20	log_fraction_intact_S20_err	log_fraction_intact_S9	log_fraction_intact_S9_err	log_fraction_intact_S21	log_fraction_intact_S21_err	log_fraction_intact_S10	log_fraction_intact_S10_err	log_fraction_intact_S22	log_fraction_intact_S22_err	log_fraction_intact_S11	log_fraction_intact_S11_err	log_fraction_intact_S23	log_fraction_intact_S23_err	log_fraction_intact_S12	log_fraction_intact_S12_err	log_fraction_intact_S24	log_fraction_intact_S24_err	mean_y_S3	mean_y_S3_err	mean_y_S15	mean_y_S15_err	mean_y_S4	mean_y_S4_err	mean_y_S16	mean_y_S16_err	mean_y_S5	mean_y_S5_err	mean_y_S17	mean_y_S17_err	mean_y_S6	mean_y_S6_err	mean_y_S18	mean_y_S18_err	mean_y_S7	mean_y_S7_err	mean_y_S19	mean_y_S19_err	mean_y_S8	mean_y_S8_err	mean_y_S20	mean_y_S20_err	mean_y_S9	mean_y_S9_err	mean_y_S21	mean_y_S21_err	mean_y_S10	mean_y_S10_err	mean_y_S22	mean_y_S22_err	mean_y_S11	mean_y_S11_err	mean_y_S23	mean_y_S23_err	mean_y_S12	mean_y_S12_err	mean_y_S24	mean_y_S24_err	total_counts	total_counts_plate_2	long_read_count	cds_seq_count	amino_type_count_0	amino_type_count_f	lev_dist_to_wt	mds_dim1	mds_dim2	umap_dim1	umap_dim2	pid
var_018312	tr|X5ICX9|X5ICX9_9POTY_Polyprotein_OS=Wheat_yellow_mosaic_virus_OX=75746_PE=4_SV=1	*0G1insL/*0G1insE/*0G1insA/*0G1insE/*0G1insF/*0G1insG/*0G1insN/*0G1insS/*0G1insK/*0G1insD/*0G1insE/*0G1insV/*0G1insM/*0G1insL/*0G1insE/*0G1insA/*0G1insS/*0G1insT/*0G1insG/*0G1insI/*0G1insL/*0G1insL/*0G1insS/*0G1insQ/*0G1insV/*0G1insS/*0G1insV/*0G1insD/*0G1insV/*0G1insA/*0G1insT/*0G1insR/*0G1insI/*0G1insG/*0G1insR/*0G1insI/*0G1insS/*0G1insI/*0G1insG/*0G1insT/*0G1insF/*0G1insN/*0G1insV/*0G1insN/*0G1insC/*0G1insF/*0G1insL/*0G1insY/*0G1insS/*0G1insD/*0G1insW/*0G1insI/*0G1insL/*0G1insA/*0G1insP/*0G1insA/*0G1insH/*0G1insF/*0G1insQ/*0G1insD/*0G1insR/*0G1insN/*0G1insG/*0G1insA/*0G1insV/*0G1insT/*0G1insI/*0G1insE/*0G1insF/*0G1insP/*0G1insD/*0G1insQ/*0G1insT/*0G1insV/*0G1insS/*0G1insT/*0G1insT/*0G1insT/*0G1insD/*0G1insN/*0G1insL/*0G1insN/*0G1insA/*0G1insH/*0G1insG/*0G1insV/*0G1insK/*0G1insR/*0G1insF/*0G1insY/*0G1insG/*0G1insL/*0G1insD/*0G1insL/*0G1insI/*0G1insA/*0G1insI/*0G1insR/*0G1insR/*0G1insP/*0G1insP/*0G1insS/*0G1insL/*0G1insR/*0G1insP/*0G1insE/*0G1insK/*0G1insK/*0G1insL/*0G1insV/*0G1insK/*0G1insA/*0G1insF/*0G1insA/*0G1insI/*0G1insT/*0G1insE/*0G1insP/*0G1insV/*0G1insI/*0G1insA/*0G1insQ/*0G1insM/*0G1insV/*0G1insF/*0G1insI/*0G1insD/*0G1insS/*0G1insQ/*0G1insG/*0G1insI/*0G1insR/*0G1insK/*0G1insF/*0G1insS/*0G1insQ/*0G1insS/*0G1insD/*0G1insW/*0G1insI/*0G1insR/*0G1insR/*0G1insE/*0G1insA/*0G1insG/*0G1insS/*0G1insN/*0G1insR/*0G1insW/*0G1insS/*0G1insH/*0G1insK/*0G1insI/*0G1insS/*0G1insT/*0G1insQ/*0G1insN/*0G1insG/*0G1insM/*0G1insC/*0G1insG/*0G1insC/*0G1insP/*0G1insV/*0G1insL/*0G1insD/*0G1insV/*0G1insG/*0G1insK/*0G1insN/*0G1insR/*0G1insL/*0G1insI/*0G1insG/*0G1insI/*0G1insH/*0G1insV/*0G1insA/*0G1insT/*0G1insN/*0G1insR/*0G1insT/*0G1insT/*0G1insG/*0G1insR/*0G1insN/*0G1insE/*0G1insF/*0G1insQ/*0G1insP/*0G1insF/*0G1insS/*0G1insR/*0G1insE/*0G1insA/*0G1insV/*0G1insD/*0G1insF/*0G1insI/*0G1insN/*0G1insG/*0G1insP/*0G1insG/*0G1insN/*0G1insK/*0G1insV/*0G1insP/*0G1insF/*0G1insS/*0G1insP/*0G1insW/*0G1insI/*0G1insF/*0G1insN/*0G1insR/*0G1insP/*0G1insA/*0G1insC/*0G1insG/*0G1insY/*0G1insK/*0G1insQ/*0G1insG/*0G1insE/*0G1insA/*0G1insT/*0G1insF/*0G1insA/*0G1insS/*0G1insR/*0G1insT/*0G1insI/*0G1insQ/*0G1insN/*0G1insQ/*0G1insA/*0G1insS/*0G1insD/*0G1insT/*0G1insL/*0G1insS/*0G1insK/*0G1insI/*0G1insN/*0G1insN/*0G1insS/*0G1insI/*0G1insL/*0G1insG/*0G1insF/*0G1insG/*0G1insS/*0G1insD/*0G1insL/*0G1insK/*0G1insG/*0G1insQ/*0G1insL/*0G1insV/*0G1insQ/*0G1insP/*0G1insV/*0G1insT/*0G1insP/*0G1insA/*0G1insL/*0G1insR/*0G1insT/*0G1insR/*0G1insF/*0G1insE/*0G1insA/*0G1insL/*0G1insF/*0G1insG/*0G1ins*/G1del/E2del/S3del/L4del/F5del/K6del/G7del/P8del/R9del/D10del/Y11del/N12del/P13del/I14del/S15del/S16del/T17del/I18del/C19del/H20del/L21del/T22del/N23del/E24del/S25del/D26del/G27del/H28del/T29del/T30del/S31del/L32del/Y33del/G34del/I35del/G36del/F37del/G38del/P39del/F40del/I41del/I42del/T43del/N44del/K45del/H46del/L47del/F48del/R49del/R50del/N51del/N52del/G53del/T54del/L55del/L56del/V57del/Q58del/S59del/L60del/H61del/G62del/V63del/F64del/K65del/V66del/K67del/N68del/T69del/T70del/T71del/L72del/Q73del/Q74del/H75del/L76del/I77del/D78del/G79del/R80del/D81del/M82del/I83del/I84del/I85del/R86del/M87del/P88del/K89del/D90del/F91del/P92del/P93del/F94del/P95del/Q96del/K97del/L98del/K99del/F100del/R101del/E102del/P103del/Q104del/R105del/E106del/E107del/R108del/I109del/C110del/L111del/V112del/T113del/T114del/N115del/F116del/Q117del/T118del/K119del/S120del/M121del/S122del/S123del/M124del/V125del/S126del/D127del/T128del/S129del/C130del/T131del/F132del/P133del/S134del/S135del/D136del/G137del/I138del/F139del/W140del/K141del/H142del/W143del/I144del/Q145del/T146del/K147del/D148del/G149del/Q150del/C151del/G152del/S153del/P154del/L155del/V156del/S157del/T158del/R159del/D160del/G161del/F162del/I163del/V164del/G165del/I166del/H167del/S168del/A169del/S170del/N171del/F172del/T173del/N174del/T175del/N176del/N177del/Y178del/F179del/T180del/S181del/V182del/P183del/K184del/N185del/F186del/M187del/E188del/L189del/L190del/T191del/N192del/Q193del/E194del/A195del/Q196del/Q197del/W198del/V199del/S200del/G201del/W202del/R203del/L204del/N205del/A206del/D207del/S208del/V209del/L210del/W211del/G212del/G213del/H214del/K215del/V216del/F217del/M218del/V219del/K220del/P221del/E222del/E223del/P224del/F225del/Q226del/P227del/V228del/K229del/E230del/A231del/T232del/Q233del/L234del/M235del/N236del/*237del	204	TRUE	LEAEFGNSKDEVMLEASTGILLSQVSVDVATRIGRISIGTFNVNCFLYSDWILAPAHFQDRNGAVTIEFPDQTVSTTTDNLNAHGVKRFYGLDLIAIRRPPSLRPEKKLVKAFAITEPVIAQMVFIDSQGIRKFSQSDWIRREAGSNRWSHKISTQNGMCGCPVLDVGKNRLIGIHVATNRTTGRNEFQPFSREAVDFINGPGNKVPFSPWIFNRPACGYKQGEATFASRTIQNQASDTLSKINNSILGFGSDLKGQLVQPVTPALRTRFEALFG*	TEV_homolog_lib_2025_11_19	homolog	4.83105431	0.9193013926	6.42597572	1.226542985	1.012359392	0.1927177344	0.9997022535	0.2041141044	3.42353606	0.04723402848	4.00110865	0.01882865428	3.422698185	0.06169450278	4.000903175	0.04421181248	3.422246725	0.06160603847	4.000797385	0.04422087005	3.42127996	0.06144448108	4.00058337	0.04425018908	3.418424135	0.06106514129	4.00000577	0.04435708653	3.41009033	0.06054847268	3.99846998	0.04475758308	3.38750828	0.06308587254	3.994509015	0.04669911781	3.341890515	0.08035577877	3.98639655	0.05402751037	3.29289042	0.1081314465	3.97718119	0.06567126764	3.26865982	0.1234773672	3.972388945	0.07245672454	3.261529005	0.1281096679	3.9709466	0.0745572181	-0.0008378470357	0.04013467076	-0.0002054233429	0.04001237245	-0.001289364112	0.04020565078	-0.0003112200858	0.04002740968	-0.002256091852	0.04037484103	-0.0005253084072	0.04006784757	-0.00511178615	0.04095634863	-0.001102942288	0.04019771897	-0.01344583497	0.04330659195	-0.00263861838	0.0406465862	-0.03602771702	0.05345516804	-0.006599667645	0.04276917853	-0.08164553795	0.0810157119	-0.01471200146	0.0506358612	-0.1306456515	0.1138359178	-0.02392739526	0.06286692686	-0.1548762104	0.1305026365	-0.02871966043	0.06990308673	-0.1620070343	0.1354337043	-0.03016205046	0.07207177244	-0.0530323331	0.02016901652	-0.0002490133035	4.46E-05	-0.0532085916	0.02017400331	-0.0002492701455	4.47E-05	-0.05359284255	0.02020369393	-0.000249803302	4.49E-05	-0.0547604488	0.02036081458	-0.000251285146	4.61E-05	-0.05840483085	0.02117781568	-0.000255399662	5.00E-05	-0.0701115079	0.02661057713	-0.0002675832215	6.83E-05	-0.1021085919	0.05031807839	-0.000302377308	0.0001532525088	-0.1477315616	0.08844054922	-0.000367360618	0.0003721130656	-0.1732775031	0.1098373558	-0.000418293678	0.0005861981902	-0.1810259626	0.1162489999	-0.000436775777	0.0006717025068	923	97	7	3	1	1	204	174.2530222	4.36167088	9.098142	6.1397905	98.913
var_020027	tr|Q8QXL1|Q8QXL1_9POTV_Genome_polyprotein_OS=Sorghum_mosaic_virus_OX=32619_PE=3_SV=1	*0G1insS/*0G1insK/*0G1insS/*0G1insM/*0G1insM/*0G1insV/*0G1insG/*0G1insL/*0G1insS/*0G1insD/*0G1insY/*0G1insT/*0G1insP/*0G1insI/*0G1insS/*0G1insN/*0G1insQ/*0G1insL/*0G1insC/*0G1insI/*0G1insI/*0G1insE/*0G1insN/*0G1insH/*0G1insS/*0G1insN/*0G1insD/*0G1insV/*0G1insR/*0G1insQ/*0G1insC/*0G1insM/*0G1insY/*0G1insA/*0G1insI/*0G1insG/*0G1insY/*0G1insG/*0G1insS/*0G1insY/*0G1insL/*0G1insI/*0G1insT/*0G1insP/*0G1insA/*0G1insH/*0G1insL/*0G1insF/*0G1insK/*0G1insY/*0G1insN/*0G1insN/*0G1insG/*0G1insE/*0G1insI/*0G1insT/*0G1insI/*0G1insR/*0G1insS/*0G1insT/*0G1insR/*0G1insV/*0G1insL/*0G1insY/*0G1insK/*0G1insM/*0G1insR/*0G1insN/*0G1insS/*0G1insV/*0G1insQ/*0G1insV/*0G1insK/*0G1insI/*0G1insH/*0G1insP/*0G1insI/*0G1insE/*0G1insG/*0G1insR/*0G1insD/*0G1insM/*0G1insT/*0G1insI/*0G1insI/*0G1insQ/*0G1insL/*0G1insP/*0G1insK/*0G1insD/*0G1insF/*0G1insP/*0G1insP/*0G1insF/*0G1insP/*0G1insQ/*0G1insR/*0G1insL/*0G1insK/*0G1insF/*0G1insE/*0G1insM/*0G1insP/*0G1insN/*0G1insR/*0G1insD/*0G1insH/*0G1insR/*0G1insV/*0G1insC/*0G1insL/*0G1insV/*0G1insG/*0G1insV/*0G1insN/*0G1insF/*0G1insQ/*0G1insQ/*0G1insN/*0G1insF/*0G1insS/*0G1insS/*0G1insC/*0G1insI/*0G1insV/*0G1insS/*0G1insE/*0G1insS/*0G1insS/*0G1insV/*0G1insV/*0G1insA/*0G1insP/*0G1insK/*0G1insG/*0G1insN/*0G1insC/*0G1insT/*0G1insF/*0G1insW/*0G1insK/*0G1insH/*0G1insW/*0G1insI/*0G1insS/*0G1insT/*0G1insT/*0G1insD/*0G1insG/*0G1insQ/*0G1insC/*0G1insG/*0G1insL/*0G1insP/*0G1insL/*0G1insV/*0G1insD/*0G1insV/*0G1insI/*0G1insN/*0G1insK/*0G1insS/*0G1insI/*0G1insV/*0G1insG/*0G1insI/*0G1insH/*0G1insS/*0G1insL/*0G1insA/*0G1insA/*0G1insT/*0G1insN/*0G1insS/*0G1insK/*0G1insT/*0G1insN/*0G1insF/*0G1insF/*0G1insV/*0G1insT/*0G1insI/*0G1insP/*0G1insD/*0G1insN/*0G1insF/*0G1insE/*0G1insA/*0G1insY/*0G1insL/*0G1insH/*0G1insN/*0G1insL/*0G1insV/*0G1insT/*0G1insM/*0G1insN/*0G1insK/*0G1insW/*0G1insE/*0G1insV/*0G1insG/*0G1insW/*0G1insY/*0G1insY/*0G1insN/*0G1insP/*0G1insN/*0G1insL/*0G1insI/*0G1insA/*0G1insW/*0G1insN/*0G1insG/*0G1insL/*0G1insN/*0G1insL/*0G1insV/*0G1insD/*0G1insS/*0G1insA/*0G1insP/*0G1insS/*0G1insG/*0G1insK/*0G1insF/*0G1insK/*0G1insT/*0G1insA/*0G1insK/*0G1insL/*0G1insV/*0G1insE/*0G1insD/*0G1insI/*0G1insM/*0G1insC/*0G1insE/*0G1insV/*0G1insT/*0G1insE/*0G1insQ/*0G1insG/*0G1insL/*0G1insM/*0G1insH/*0G1ins*/G1del/E2del/S3del/L4del/F5del/K6del/G7del/P8del/R9del/D10del/Y11del/N12del/P13del/I14del/S15del/S16del/T17del/I18del/C19del/H20del/L21del/T22del/N23del/E24del/S25del/D26del/G27del/H28del/T29del/T30del/S31del/L32del/Y33del/G34del/I35del/G36del/F37del/G38del/P39del/F40del/I41del/I42del/T43del/N44del/K45del/H46del/L47del/F48del/R49del/R50del/N51del/N52del/G53del/T54del/L55del/L56del/V57del/Q58del/S59del/L60del/H61del/G62del/V63del/F64del/K65del/V66del/K67del/N68del/T69del/T70del/T71del/L72del/Q73del/Q74del/H75del/L76del/I77del/D78del/G79del/R80del/D81del/M82del/I83del/I84del/I85del/R86del/M87del/P88del/K89del/D90del/F91del/P92del/P93del/F94del/P95del/Q96del/K97del/L98del/K99del/F100del/R101del/E102del/P103del/Q104del/R105del/E106del/E107del/R108del/I109del/C110del/L111del/V112del/T113del/T114del/N115del/F116del/Q117del/T118del/K119del/S120del/M121del/S122del/S123del/M124del/V125del/S126del/D127del/T128del/S129del/C130del/T131del/F132del/P133del/S134del/S135del/D136del/G137del/I138del/F139del/W140del/K141del/H142del/W143del/I144del/Q145del/T146del/K147del/D148del/G149del/Q150del/C151del/G152del/S153del/P154del/L155del/V156del/S157del/T158del/R159del/D160del/G161del/F162del/I163del/V164del/G165del/I166del/H167del/S168del/A169del/S170del/N171del/F172del/T173del/N174del/T175del/N176del/N177del/Y178del/F179del/T180del/S181del/V182del/P183del/K184del/N185del/F186del/M187del/E188del/L189del/L190del/T191del/N192del/Q193del/E194del/A195del/Q196del/Q197del/W198del/V199del/S200del/G201del/W202del/R203del/L204del/N205del/A206del/D207del/S208del/V209del/L210del/W211del/G212del/G213del/H214del/K215del/V216del/F217del/M218del/V219del/K220del/P221del/E222del/E223del/P224del/F225del/Q226del/P227del/V228del/K229del/E230del/A231del/T232del/Q233del/L234del/M235del/N236del/*237del	144	TRUE	SKSMMVGLSDYTPISNQLCIIENHSNDVRQCMYAIGYGSYLITPAHLFKYNNGEITIRSTRVLYKMRNSVQVKIHPIEGRDMTIIQLPKDFPPFPQRLKFEMPNRDHRVCLVGVNFQQNFSSCIVSESSVVAPKGNCTFWKHWISTTDGQCGLPLVDVINKSIVGIHSLAATNSKTNFFVTIPDNFEAYLHNLVTMNKWEVGWYYNPNLIAWNGLNLVDSAPSGKFKTAKLVEDIMCEVTEQGLMH*	TEV_homolog_lib_2025_11_19	homolog	4.72980286	0.2127936109	6.432474715	1.092148565	1.002311306	0.1916139992	1.007886425	0.2041341447	3.38087729	0.01556825168	4.000016125	0.01898826905	3.38045116	0.04284271735	3.999870305	0.04428799881	3.380200255	0.04280877837	3.999805645	0.04429422892	3.37965151	0.04274520917	3.999677175	0.04430805035	3.37799264	0.04259702177	3.99933463	0.04435309903	3.37303976	0.04231335843	3.99844265	0.04450884798	3.358942485	0.04190978616	3.99618473	0.04508946598	3.32728993	0.04147426898	3.99144794	0.04700721227	3.288678965	0.04164992932	3.98572079	0.05037306206	3.26789186	0.04240612733	3.982583185	0.05261875519	3.261568365	0.04276298291	3.98161732	0.05335934958	-0.0004260732364	0.04000862157	-0.0001458916785	0.04000850468	-0.0006769117862	0.04001555841	-0.0002105955267	0.04001440412	-0.001225775405	0.04003339232	-0.0003390169715	0.04002831952	-0.002884548534	0.04010083676	-0.0006815821266	0.04007573523	-0.007837408923	0.04035646621	-0.001573529536	0.04024746872	-0.02193470469	0.04116116536	-0.00383151754	0.04090340895	-0.05358719025	0.04266416166	-0.008568210516	0.04306520874	-0.09219822749	0.04441595911	-0.01429534894	0.04679739568	-0.1129852519	0.04574389489	-0.01743302297	0.04925304594	-0.1193088934	0.04623807391	-0.01839880258	0.05005784555	-0.0703706601	0.008328733921	-0.000251527619	4.56E-05	-0.07050291995	0.008293327917	-0.0002516869275	4.56E-05	-0.070794577	0.008228709332	-0.000252005489	4.57E-05	-0.07168850415	0.008086913141	-0.0002528672455	4.62E-05	-0.07443647925	0.007861592762	-0.0002551746725	4.78E-05	-0.08278619565	0.007752764898	-0.0002613656305	5.40E-05	-0.1042263235	0.008085231058	-0.000275937855	7.52E-05	-0.1355038672	0.01015917233	-0.00029672321	0.000112024134	-0.1546570351	0.01329388584	-0.0003098090555	0.0001371511581	-0.1607904434	0.01458434351	-0.0003141079275	0.0001456305006	29493	3881	189	122	2	2	144	-21.77946222	-130.5415483	14.84578	-0.8941658	99.595
var_016844	temp=1_dels=1_sample=0	G1del/E2del/S3del/L4del/F5del/K6del/D10N/P13A/T17V/T22E/N23L/E24K/H28N/T29E/T30R/S31K/L32T/Y33F/F37Y/F40Y/T43A/K45Q/R49T/L56K/V57I/Q58K/L60Q/S181del/G212del	29	TRUE	GPRNYNAISSVICHLELKSDGNERKTFGIGYGPYIIANQHLFTRNNGTLKIKSQHGVFKVKNTTTLQQHLIDGRDMIIIRMPKDFPPFPQKLKFREPQREERICLVTTNFQTKSMSSMVSDTSCTFPSSDGIFWKHWIQTKDGQCGSPLVSTRDGFIVGIHSASNFTNTNNYFTVPKNFMELLTNQEAQQWVSGWRLNADSVLWGHKVFMVKPEEPFQPVKEATQLMN*	TEV_homolog_lib_2025_11_19	homolog	4.753864625	0.4848085426	6.456867205	1.095685416	0.995424241	0.188380608	1.001444419	0.2086694867	3.379949815	0.02692819155	4.000393955	0.01927492917	3.379474345	0.04810589292	4.000237995	0.04440669941	3.379193385	0.04804562456	4.00017112	0.04441238869	3.37858014	0.0479217099	4.00003884	0.04442595935	3.3767395	0.04759164786	3.99968587	0.04447136457	3.371344705	0.04682886113	3.998760555	0.04463154494	3.35651228	0.04549102258	3.99639264	0.04526211864	3.324674435	0.04491464805	3.991381885	0.04755544307	3.287314845	0.04836981533	3.985308415	0.05189057414	3.267633935	0.05203511748	3.98198925	0.05485643851	3.2616938	0.05337003365	3.98096951	0.05583845654	-0.0004754395149	0.04000997709	-0.0001559331186	0.04000948452	-0.0007562906396	0.04001946641	-0.0002228566286	0.04001573274	-0.00136963234	0.04004618211	-0.0003551640875	0.04003004112	-0.003210268796	0.04016114699	-0.0007080662549	0.04007722684	-0.008605115811	0.04066767193	-0.001633390785	0.04024742011	-0.02343754829	0.04258555648	-0.004001278644	0.04094054239	-0.05527536224	0.04791059681	-0.00901197484	0.04349682024	-0.09263494001	0.05623406547	-0.0150855326	0.04827920829	-0.1123158753	0.06155956505	-0.01840480289	0.05150584116	-0.1182560299	0.06328697975	-0.01942444186	0.05256722316	-0.071712662	0.01448788295	-0.000250762361	4.59E-05	-0.07185814405	0.01445522276	-0.0002509262085	4.59E-05	-0.07217801395	0.01438952757	-0.000251252946	4.61E-05	-0.07315206455	0.01422018142	-0.000252136936	4.65E-05	-0.0761056294	0.0138634974	-0.0002545200545	4.81E-05	-0.0848676999	0.0134805221	-0.0002610117525	5.45E-05	-0.1067188879	0.01512328616	-0.000276795916	7.84E-05	-0.1377839939	0.02340177675	-0.0003006101865	0.0001270162944	-0.1564320531	0.03070773813	-0.0003164076665	0.0001643939248	-0.1623447058	0.03324928527	-0.0003217333565	0.0001777160965	4174	575	29	25	1	1	29	-3.043025437	18.47333958	-2.6072128	15.382047	90.435
var_015062	tr|A0A2R4PAM0|A0A2R4PAM0_9POTV_Genome_polyprotein_OS=Sugarcane_mosaic_virus_OX=12224_PE=3_SV=1	*0G1insG/*0G1insL/*0G1insG/*0G1insD/*0G1insY/*0G1insT/*0G1insP/*0G1insI/*0G1insS/*0G1insQ/*0G1insQ/*0G1insL/*0G1insC/*0G1insL/*0G1insI/*0G1insQ/*0G1insN/*0G1insD/*0G1insS/*0G1insD/*0G1insG/*0G1insI/*0G1insK/*0G1insR/*0G1insN/*0G1insV/*0G1insY/*0G1insS/*0G1insI/*0G1insG/*0G1insY/*0G1insG/*0G1insS/*0G1insY/*0G1insL/*0G1insI/*0G1insA/*0G1insP/*0G1insA/*0G1insH/*0G1insL/*0G1insF/*0G1insK/*0G1insY/*0G1insN/*0G1insN/*0G1insG/*0G1insE/*0G1insI/*0G1insT/*0G1insI/*0G1insK/*0G1insS/*0G1insS/*0G1insR/*0G1insG/*0G1insL/*0G1insY/*0G1insK/*0G1insI/*0G1insR/*0G1insN/*0G1insS/*0G1insV/*0G1insE/*0G1insI/*0G1insK/*0G1insL/*0G1insH/*0G1insP/*0G1insI/*0G1insA/*0G1insH/*0G1insR/*0G1insD/*0G1insM/*0G1insV/*0G1insI/*0G1insI/*0G1insQ/*0G1insL/*0G1insP/*0G1insK/*0G1insD/*0G1insF/*0G1insP/*0G1insP/*0G1insF/*0G1insP/*0G1insM/*0G1insR/*0G1insL/*0G1insK/*0G1insF/*0G1insS/*0G1insK/*0G1insP/*0G1insS/*0G1insR/*0G1insE/*0G1insS/*0G1insR/*0G1insV/*0G1insC/*0G1insL/*0G1insV/*0G1insG/*0G1insV/*0G1insN/*0G1insF/*0G1insQ/*0G1insQ/*0G1insN/*0G1insY/*0G1insS/*0G1insT/*0G1insC/*0G1insI/*0G1insV/*0G1insS/*0G1insE/*0G1insS/*0G1insS/*0G1insI/*0G1insI/*0G1insL/*0G1insP/*0G1insE/*0G1insG/*0G1insK/*0G1insG/*0G1insS/*0G1insF/*0G1insW/*0G1insI/*0G1insH/*0G1insW/*0G1insI/*0G1insT/*0G1insT/*0G1insQ/*0G1insY/*0G1insG/*0G1insD/*0G1insC/*0G1insG/*0G1insL/*0G1insP/*0G1insL/*0G1insV/*0G1insS/*0G1insV/*0G1insN/*0G1insD/*0G1insG/*0G1insY/*0G1insI/*0G1insV/*0G1insG/*0G1insF/*0G1insH/*0G1insG/*0G1insL/*0G1insT/*0G1insS/*0G1insN/*0G1insS/*0G1insS/*0G1insD/*0G1insK/*0G1insN/*0G1insF/*0G1insF/*0G1insV/*0G1insP/*0G1insF/*0G1insI/*0G1insD/*0G1insD/*0G1insF/*0G1insE/*0G1insK/*0G1insK/*0G1insY/*0G1insL/*0G1insQ/*0G1insS/*0G1insA/*0G1insE/*0G1insS/*0G1insL/*0G1insS/*0G1insW/*0G1insD/*0G1insK/*0G1insH/*0G1insW/*0G1insF/*0G1insW/*0G1insQ/*0G1ins*/G1del/E2del/S3del/L4del/F5del/K6del/G7del/P8del/R9del/D10del/Y11del/N12del/P13del/I14del/S15del/S16del/T17del/I18del/C19del/H20del/L21del/T22del/N23del/E24del/S25del/D26del/G27del/H28del/T29del/T30del/S31del/L32del/Y33del/G34del/I35del/G36del/F37del/G38del/P39del/F40del/I41del/I42del/T43del/N44del/K45del/H46del/L47del/F48del/R49del/R50del/N51del/N52del/G53del/T54del/L55del/L56del/V57del/Q58del/S59del/L60del/H61del/G62del/V63del/F64del/K65del/V66del/K67del/N68del/T69del/T70del/T71del/L72del/Q73del/Q74del/H75del/L76del/I77del/D78del/G79del/R80del/D81del/M82del/I83del/I84del/I85del/R86del/M87del/P88del/K89del/D90del/F91del/P92del/P93del/F94del/P95del/Q96del/K97del/L98del/K99del/F100del/R101del/E102del/P103del/Q104del/R105del/E106del/E107del/R108del/I109del/C110del/L111del/V112del/T113del/T114del/N115del/F116del/Q117del/T118del/K119del/S120del/M121del/S122del/S123del/M124del/V125del/S126del/D127del/T128del/S129del/C130del/T131del/F132del/P133del/S134del/S135del/D136del/G137del/I138del/F139del/W140del/K141del/H142del/W143del/I144del/Q145del/T146del/K147del/D148del/G149del/Q150del/C151del/G152del/S153del/P154del/L155del/V156del/S157del/T158del/R159del/D160del/G161del/F162del/I163del/V164del/G165del/I166del/H167del/S168del/A169del/S170del/N171del/F172del/T173del/N174del/T175del/N176del/N177del/Y178del/F179del/T180del/S181del/V182del/P183del/K184del/N185del/F186del/M187del/E188del/L189del/L190del/T191del/N192del/Q193del/E194del/A195del/Q196del/Q197del/W198del/V199del/S200del/G201del/W202del/R203del/L204del/N205del/A206del/D207del/S208del/V209del/L210del/W211del/G212del/G213del/H214del/K215del/V216del/F217del/M218del/V219del/K220del/P221del/E222del/E223del/P224del/F225del/Q226del/P227del/V228del/K229del/E230del/A231del/T232del/Q233del/L234del/M235del/N236del/*237del	142	TRUE	GLGDYTPISQQLCLIQNDSDGIKRNVYSIGYGSYLIAPAHLFKYNNGEITIKSSRGLYKIRNSVEIKLHPIAHRDMVIIQLPKDFPPFPMRLKFSKPSRESRVCLVGVNFQQNYSTCIVSESSIILPEGKGSFWIHWITTQYGDCGLPLVSVNDGYIVGFHGLTSNSSDKNFFVPFIDDFEKKYLQSAESLSWDKHWFWQ*	TEV_homolog_lib_2025_11_19	homolog	4.64956281	0.3547886206	6.424606145	1.07382223	0.9492267065	0.1944993004	0.993570386	0.2132828945	3.39130374	0.019577166	3.9995976	0.01921375902	3.39056993	0.0443530815	3.999407635	0.04441031557	3.390161505	0.04427483203	3.999332125	0.04442427279	3.389299435	0.04413435436	3.999184715	0.04445176425	3.386840145	0.04383644985	3.99879905	0.04452803922	3.3800735	0.04337117034	3.99781369	0.04475842123	3.36268238	0.0429232412	3.99537651	0.04555952194	3.32761931	0.04239009036	3.99044562	0.04808142776	3.288191995	0.04254790468	3.98472057	0.05221376607	3.26783273	0.04359065734	3.98166374	0.05483730345	3.2617283	0.04408596103	3.98073214	0.05568546316	-0.0007337760832	0.04001770616	-0.0001899393898	0.04002193745	-0.001142308832	0.04003585852	-0.0002655206233	0.04003329845	-0.002004279264	0.04008562739	-0.0004128581412	0.04005712491	-0.00446364169	0.04027448451	-0.0007984814031	0.04012803958	-0.01123031752	0.04092701156	-0.001783727457	0.04035938029	-0.02862137137	0.04262170844	-0.004221069211	0.0412132654	-0.06368449518	0.04494634595	-0.009151803657	0.04396871048	-0.1031118869	0.04715586912	-0.01487693165	0.04846821351	-0.1234710679	0.04886645995	-0.01793379083	0.05129845222	-0.1295755054	0.04950904394	-0.01886539458	0.05220909482	-0.06522900235	0.009691328584	-0.000252745001	4.64E-05	-0.06542773345	0.009632608865	-0.000252940537	4.65E-05	-0.06585224825	0.009529993735	-0.0002533230195	4.68E-05	-0.0670912498	0.009328977643	-0.000254333205	4.76E-05	-0.07065405775	0.009118679292	-0.000256979411	5.02E-05	-0.08063944725	0.009455119428	-0.000263958871	5.89E-05	-0.1041261578	0.01035333858	-0.000280159569	8.57E-05	-0.1360688001	0.01259151688	-0.0003030547025	0.0001316040397	-0.1548874098	0.0161607541	-0.000317453158	0.000163592947	-0.1608270178	0.01765108591	-0.000322189553	0.0001745714529	16071	2224	141	89	1	1	142	58.742627	-67.45843919	10.340658	1.3595469	78.5
var_017451	temp=0.75_dels=30_sample=3	G1del/E2del/S3del/L4del/F5del/K6del/K6G7insG/K6G7insS/K6G7insF/D10del/D26del/Y33del/T71del/L72del/Q73L/R80del/T113del/T118del/S122del/D127del/F132del/I138del/R159del/N176del/P183del/T191del/A195del/Q196del/Q197del/W198del/V199Q/V209del/G213del/H214del/F217del/K220del/V228del/32390	29	TRUE	GSFGPRYNPISSTICHLTNESGHTTSLGIGFGPFIITNKHLFRRNNGTLLVQSLHGVFKVKNTTLQHLIDGDMIIIRMPKDFPPFPQKLKFREPQREERICLVTNFQKSMSMVSTSCTPSSDGFWKHWIQTKDGQCGSPLVSTDGFIVGIHSASNFTNTNYFTSVKNFMELLNQEQSGWRLNADSLWGKVMVPEEPFQPKEATQLMN*	TEV_homolog_lib_2025_11_19	homolog	4.763365055	0.4913702777	6.46098258	1.09153323	1.018416072	0.2057589855	1.006445672	0.1949790155	3.39292919	0.03011270873	3.99956036	0.01921004604	3.392453415	0.04988774931	3.999454125	0.04438144229	3.392174545	0.04980124272	3.99939732	0.04438602578	3.39156584	0.04962997918	3.99927858	0.04439685548	3.38973185	0.0491895314	3.99894231	0.0444350634	3.384261685	0.0481671066	3.99801415	0.04459123144	3.36867301	0.04623505081	3.995559215	0.04529576424	3.33368927	0.0449125681	3.99029358	0.0479721136	3.291279845	0.04859912496	3.983914335	0.05291269258	3.268619715	0.05286657578	3.98043887	0.05619718852	3.261752285	0.05443604556	3.97937283	0.05727099848	-0.0004758510618	0.04001249028	-0.0001063326468	0.04000199587	-0.0007548383866	0.04002402014	-0.0001631790826	0.04000409875	-0.001363475422	0.04005528358	-0.0002818933978	0.04001026459	-0.003197508812	0.04018139485	-0.000618074667	0.04003842092	-0.008667690027	0.04070632043	-0.001546271189	0.04018052126	-0.02425626434	0.0427478327	-0.004001250561	0.04090540153	-0.05924016705	0.04884349034	-0.009266811552	0.04378858292	-0.1016494524	0.05862515989	-0.01564620044	0.04912155602	-0.1243095883	0.06487871065	-0.01912154616	0.05263734238	-0.1311770071	0.06690262037	-0.02018750942	0.05378136381	-0.06511764265	0.01506482649	-0.000252570976	4.56E-05	-0.0652464827	0.01502706783	-0.000252711124	4.57E-05	-0.0655309538	0.01495209778	-0.00025300533	4.58E-05	-0.06640631105	0.0147584193	-0.0002538494325	4.62E-05	-0.06912540885	0.01430932341	-0.000256256684	4.79E-05	-0.07757354745	0.01352181799	-0.0002631278565	5.56E-05	-0.1001280494	0.01440347338	-0.000280429779	8.58E-05	-0.1343559469	0.02316111826	-0.00030710934	0.000145533394	-0.1556602642	0.03136286558	-0.000325021049	0.0001913126258	-0.1624958331	0.03424728452	-0.000331087664	0.0002077411477	10231	1401	73	51	1	1	29	-2.401244699	19.46944913	-2.7277067	16.989847	90.338
var_020227	tr|A0A2U7SNC7|A0A2U7SNC7_9POTV_Polyprotein_(Fragment)_OS=Bean_common_mosaic_necrosis_virus_OX=43240_PE=3_SV=1	*0G1insS/*0G1insK/*0G1insS/*0G1insV/*0G1insY/*0G1insK/*0G1insG/*0G1insL/*0G1insR/*0G1insD/*0G1insY/*0G1insS/*0G1insA/*0G1insV/*0G1insA/*0G1insT/*0G1insL/*0G1insI/*0G1insC/*0G1insQ/*0G1insL/*0G1insT/*0G1insN/*0G1insA/*0G1insS/*0G1insD/*0G1insG/*0G1insH/*0G1insK/*0G1insE/*0G1insT/*0G1insL/*0G1insY/*0G1insG/*0G1insI/*0G1insG/*0G1insY/*0G1insG/*0G1insA/*0G1insY/*0G1insI/*0G1insI/*0G1insT/*0G1insN/*0G1insG/*0G1insH/*0G1insL/*0G1insF/*0G1insR/*0G1insR/*0G1insN/*0G1insN/*0G1insG/*0G1insI/*0G1insL/*0G1insT/*0G1insV/*0G1insR/*0G1insT/*0G1insW/*0G1insH/*0G1insG/*0G1insE/*0G1insF/*0G1insV/*0G1insI/*0G1insN/*0G1insN/*0G1insT/*0G1insT/*0G1insQ/*0G1insL/*0G1insK/*0G1insI/*0G1insH/*0G1insF/*0G1insI/*0G1insE/*0G1insG/*0G1insK/*0G1insD/*0G1insA/*0G1insI/*0G1insL/*0G1insI/*0G1insR/*0G1insM/*0G1insP/*0G1insK/*0G1insD/*0G1insF/*0G1insP/*0G1insP/*0G1insF/*0G1insA/*0G1insK/*0G1insR/*0G1insS/*0G1insF/*0G1insF/*0G1insR/*0G1insQ/*0G1insP/*0G1insV/*0G1insK/*0G1insE/*0G1insE/*0G1insR/*0G1insV/*0G1insC/*0G1insM/*0G1insV/*0G1insG/*0G1insT/*0G1insN/*0G1insF/*0G1insQ/*0G1insE/*0G1insK/*0G1insG/*0G1insL/*0G1insR/*0G1insA/*0G1insT/*0G1insV/*0G1insS/*0G1insE/*0G1insS/*0G1insS/*0G1insI/*0G1insI/*0G1insV/*0G1insP/*0G1insE/*0G1insG/*0G1insV/*0G1insG/*0G1insS/*0G1insF/*0G1insW/*0G1insI/*0G1insH/*0G1insW/*0G1insI/*0G1insS/*0G1insT/*0G1insQ/*0G1insD/*0G1insG/*0G1insF/*0G1insC/*0G1insG/*0G1insL/*0G1insP/*0G1insL/*0G1insV/*0G1insS/*0G1insV/*0G1insN/*0G1insD/*0G1insG/*0G1insY/*0G1insI/*0G1insV/*0G1insG/*0G1insI/*0G1insH/*0G1insG/*0G1insL/*0G1insT/*0G1insS/*0G1insN/*0G1insE/*0G1insT/*0G1insS/*0G1insK/*0G1insN/*0G1insF/*0G1insF/*0G1insV/*0G1insP/*0G1insF/*0G1insI/*0G1insD/*0G1insE/*0G1insF/*0G1insK/*0G1insN/*0G1insK/*0G1insY/*0G1insL/*0G1insD/*0G1insR/*0G1insL/*0G1insE/*0G1insD/*0G1insL/*0G1insT/*0G1insW/*0G1insN/*0G1insK/*0G1insH/*0G1insW/*0G1insL/*0G1insW/*0G1insQ/*0G1insP/*0G1insD/*0G1insR/*0G1insI/*0G1insA/*0G1insW/*0G1insG/*0G1insS/*0G1insL/*0G1insN/*0G1insL/*0G1insV/*0G1insD/*0G1insD/*0G1insQ/*0G1insP/*0G1insK/*0G1insS/*0G1insE/*0G1insF/*0G1insK/*0G1insI/*0G1insS/*0G1insK/*0G1insL/*0G1insV/*0G1insT/*0G1insD/*0G1insL/*0G1insF/*0G1insG/*0G1insS/*0G1ins*/G1del/E2del/S3del/L4del/F5del/K6del/G7del/P8del/R9del/D10del/Y11del/N12del/P13del/I14del/S15del/S16del/T17del/I18del/C19del/H20del/L21del/T22del/N23del/E24del/S25del/D26del/G27del/H28del/T29del/T30del/S31del/L32del/Y33del/G34del/I35del/G36del/F37del/G38del/P39del/F40del/I41del/I42del/T43del/N44del/K45del/H46del/L47del/F48del/R49del/R50del/N51del/N52del/G53del/T54del/L55del/L56del/V57del/Q58del/S59del/L60del/H61del/G62del/V63del/F64del/K65del/V66del/K67del/N68del/T69del/T70del/T71del/L72del/Q73del/Q74del/H75del/L76del/I77del/D78del/G79del/R80del/D81del/M82del/I83del/I84del/I85del/R86del/M87del/P88del/K89del/D90del/F91del/P92del/P93del/F94del/P95del/Q96del/K97del/L98del/K99del/F100del/R101del/E102del/P103del/Q104del/R105del/E106del/E107del/R108del/I109del/C110del/L111del/V112del/T113del/T114del/N115del/F116del/Q117del/T118del/K119del/S120del/M121del/S122del/S123del/M124del/V125del/S126del/D127del/T128del/S129del/C130del/T131del/F132del/P133del/S134del/S135del/D136del/G137del/I138del/F139del/W140del/K141del/H142del/W143del/I144del/Q145del/T146del/K147del/D148del/G149del/Q150del/C151del/G152del/S153del/P154del/L155del/V156del/S157del/T158del/R159del/D160del/G161del/F162del/I163del/V164del/G165del/I166del/H167del/S168del/A169del/S170del/N171del/F172del/T173del/N174del/T175del/N176del/N177del/Y178del/F179del/T180del/S181del/V182del/P183del/K184del/N185del/F186del/M187del/E188del/L189del/L190del/T191del/N192del/Q193del/E194del/A195del/Q196del/Q197del/W198del/V199del/S200del/G201del/W202del/R203del/L204del/N205del/A206del/D207del/S208del/V209del/L210del/W211del/G212del/G213del/H214del/K215del/V216del/F217del/M218del/V219del/K220del/P221del/E222del/E223del/P224del/F225del/Q226del/P227del/V228del/K229del/E230del/A231del/T232del/Q233del/L234del/M235del/N236del/*237del	125	TRUE	SKSVYKGLRDYSAVATLICQLTNASDGHKETLYGIGYGAYIITNGHLFRRNNGILTVRTWHGEFVINNTTQLKIHFIEGKDAILIRMPKDFPPFAKRSFFRQPVKEERVCMVGTNFQEKGLRATVSESSIIVPEGVGSFWIHWISTQDGFCGLPLVSVNDGYIVGIHGLTSNETSKNFFVPFIDEFKNKYLDRLEDLTWNKHWLWQPDRIAWGSLNLVDDQPKSEFKISKLVTDLFGS*	TEV_homolog_lib_2025_11_19	homolog	4.754441081	0.7645604648	6.49509164	1.140636368	1.01490467	0.2037662536	0.9999888575	0.197619246	3.419175935	0.04412271992	4.00022709	0.01948891971	3.41846389	0.05938275588	4.00011394	0.04449380577	3.41806778	0.05928666096	4.00005373	0.04449458988	3.41722459	0.0590811539	3.999927795	0.0444982536	3.41473927	0.05848975977	3.99956765	0.0445203738	3.4074695	0.05702212232	3.998559935	0.0446571082	3.387322105	0.05480966494	3.99585978	0.0454885795	3.34413825	0.05879953004	3.99004688	0.04921107437	3.29470761	0.07539765051	3.9830767	0.05623106793	3.26936764	0.08692744102	3.97932421	0.06076837606	3.261816175	0.09061066748	3.978179605	0.06222665271	-0.000711844786	0.04006051029	-0.000113162721	0.04000233423	-0.001108075554	0.04011071903	-0.0001732376648	0.04000463263	-0.001951169757	0.04021931142	-0.0002992599642	0.0400112671	-0.004436546306	0.04055904623	-0.0006594309085	0.04004187982	-0.01170631729	0.04187186771	-0.001667189255	0.04020676665	-0.03185367686	0.04732110508	-0.004367312718	0.04115276185	-0.0750375596	0.06438106967	-0.01018016533	0.04527392167	-0.1244680532	0.08877109859	-0.01715032569	0.05286643721	-0.1498081277	0.1023218256	-0.02090282555	0.05769597862	-0.157359593	0.1064469244	-0.02204749812	0.05923857968	-0.05443590555	0.01910673144	-0.000251153568	4.66E-05	-0.0545929118	0.01910660819	-0.000251296988	4.67E-05	-0.0549280876	0.01910456424	-0.0002516000695	4.67E-05	-0.05592834395	0.01908523076	-0.0002524803235	4.71E-05	-0.05899244715	0.01905513916	-0.000255043254	4.86E-05	-0.0686225882	0.01984161965	-0.000262644663	5.73E-05	-0.09543068085	0.02856175365	-0.000283414566	0.000104521996	-0.1371530727	0.05247128773	-0.000319827811	0.000235044044	-0.162579657	0.06924614302	-0.0003472486915	0.00036659924	-0.1705710294	0.0746329231	-0.000357078814	0.0004208069147	1116	132	6	4	1	1	125	5.698726262	-85.75199377	5.32117	8.890001	89.121
var_000146	tr|A0A0P0A3I2|A0A0P0A3I2_9POTY_Polyprotein_(Fragment)_OS=Cassava_brown_streak_virus_OX=137758_PE=3_SV=1	*0G1insA/*0G1insH/*0G1insL/*0G1insG/*0G1insT/*0G1insR/*0G1insV/*0G1insL/*0G1insN/*0G1insC/*0G1insF/*0G1insF/*0G1insH/*0G1insG/*0G1insS/*0G1insK/*0G1insC/*0G1insV/*0G1insI/*0G1insP/*0G1insY/*0G1insH/*0G1insL/*0G1insA/*0G1insE/*0G1insN/*0G1insG/*0G1insD/*0G1insA/*0G1insN/*0G1insE/*0G1insS/*0G1insL/*0G1insV/*0G1insI/*0G1insS/*0G1insT/*0G1insT/*0G1insR/*0G1insG/*0G1insQ/*0G1insF/*0G1insD/*0G1insF/*0G1insG/*0G1insP/*0G1insL/*0G1insK/*0G1insN/*0G1insI/*0G1insK/*0G1insC/*0G1insK/*0G1insK/*0G1insI/*0G1insK/*0G1insD/*0G1insY/*0G1insD/*0G1insI/*0G1insT/*0G1insV/*0G1insC/*0G1insP/*0G1insL/*0G1insP/*0G1insR/*0G1insD/*0G1insV/*0G1insQ/*0G1insP/*0G1insF/*0G1insR/*0G1insA/*0G1insK/*0G1insI/*0G1insV/*0G1insF/*0G1insR/*0G1insE/*0G1insP/*0G1insK/*0G1insL/*0G1insG/*0G1insE/*0G1insE/*0G1insV/*0G1insV/*0G1insV/*0G1insV/*0G1insY/*0G1insF/*0G1insA/*0G1insR/*0G1insI/*0G1insD/*0G1insG/*0G1insR/*0G1insI/*0G1insI/*0G1insM/*0G1insK/*0G1insV/*0G1insS/*0G1insE/*0G1insK/*0G1insS/*0G1insN/*0G1insT/*0G1insY/*0G1insQ/*0G1insA/*0G1insG/*0G1insG/*0G1insS/*0G1insF/*0G1insT/*0G1insH/*0G1insL/*0G1insW/*0G1insT/*0G1insY/*0G1insQ/*0G1insH/*0G1insD/*0G1insG/*0G1insN/*0G1insP/*0G1insG/*0G1insD/*0G1insC/*0G1insG/*0G1insG/*0G1insP/*0G1insI/*0G1insV/*0G1insA/*0G1insT/*0G1insS/*0G1insD/*0G1insM/*0G1insK/*0G1insV/*0G1insV/*0G1insG/*0G1insF/*0G1insH/*0G1insS/*0G1insG/*0G1insV/*0G1insV/*0G1insT/*0G1insE/*0G1insI/*0G1insQ/*0G1insM/*0G1insT/*0G1insD/*0G1insF/*0G1insW/*0G1insT/*0G1insF/*0G1insN/*0G1insP/*0G1insD/*0G1insL/*0G1insV/*0G1insE/*0G1insW/*0G1insN/*0G1insS/*0G1insV/*0G1insA/*0G1insR/*0G1insV/*0G1insS/*0G1insT/*0G1insF/*0G1insF/*0G1insP/*0G1insM/*0G1insS/*0G1insK/*0G1insA/*0G1insI/*0G1insN/*0G1insT/*0G1insI/*0G1insT/*0G1insV/*0G1insQ/*0G1insV/*0G1insN/*0G1ins*/G1del/E2del/S3del/L4del/F5del/K6del/G7del/P8del/R9del/D10del/Y11del/N12del/P13del/I14del/S15del/S16del/T17del/I18del/C19del/H20del/L21del/T22del/N23del/E24del/S25del/D26del/G27del/H28del/T29del/T30del/S31del/L32del/Y33del/G34del/I35del/G36del/F37del/G38del/P39del/F40del/I41del/I42del/T43del/N44del/K45del/H46del/L47del/F48del/R49del/R50del/N51del/N52del/G53del/T54del/L55del/L56del/V57del/Q58del/S59del/L60del/H61del/G62del/V63del/F64del/K65del/V66del/K67del/N68del/T69del/T70del/T71del/L72del/Q73del/Q74del/H75del/L76del/I77del/D78del/G79del/R80del/D81del/M82del/I83del/I84del/I85del/R86del/M87del/P88del/K89del/D90del/F91del/P92del/P93del/F94del/P95del/Q96del/K97del/L98del/K99del/F100del/R101del/E102del/P103del/Q104del/R105del/E106del/E107del/R108del/I109del/C110del/L111del/V112del/T113del/T114del/N115del/F116del/Q117del/T118del/K119del/S120del/M121del/S122del/S123del/M124del/V125del/S126del/D127del/T128del/S129del/C130del/T131del/F132del/P133del/S134del/S135del/D136del/G137del/I138del/F139del/W140del/K141del/H142del/W143del/I144del/Q145del/T146del/K147del/D148del/G149del/Q150del/C151del/G152del/S153del/P154del/L155del/V156del/S157del/T158del/R159del/D160del/G161del/F162del/I163del/V164del/G165del/I166del/H167del/S168del/A169del/S170del/N171del/F172del/T173del/N174del/T175del/N176del/N177del/Y178del/F179del/T180del/S181del/V182del/P183del/K184del/N185del/F186del/M187del/E188del/L189del/L190del/T191del/N192del/Q193del/E194del/A195del/Q196del/Q197del/W198del/V199del/S200del/G201del/W202del/R203del/L204del/N205del/A206del/D207del/S208del/V209del/L210del/W211del/G212del/G213del/H214del/K215del/V216del/F217del/M218del/V219del/K220del/P221del/E222del/E223del/P224del/F225del/Q226del/P227del/V228del/K229del/E230del/A231del/T232del/Q233del/L234del/M235del/N236del/*237del	179	TRUE	AHLGTRVLNCFFHGSKCVIPYHLAENGDANESLVISTTRGQFDFGPLKNIKCKKIKDYDITVCPLPRDVQPFRAKIVFREPKLGEEVVVVYFARIDGRIIMKVSEKSNTYQAGGSFTHLWTYQHDGNPGDCGGPIVATSDMKVVGFHSGVVTEIQMTDFWTFNPDLVEWNSVARVSTFFPMSKAINTITVQVN*	TEV_homolog_lib_2025_11_19	homolog	4.916590329	1.070739653	6.609731279	1.184639901	1.012495724	0.1978789967	0.9974829035	0.2017466738	3.35206145	0.03643920073	4.000204015	0.01936517333	3.35081684	0.05429295068	4.000049905	0.0444394983	3.350456405	0.05429039816	3.999976825	0.04444388154	3.349795395	0.05423105201	3.999836755	0.04446024246	3.348116615	0.05393797819	3.99949039	0.04452463262	3.34377753	0.05296600598	3.998683695	0.04472508123	3.33257402	0.05085493656	3.996844225	0.04532500948	3.308919575	0.05026483527	3.99326812	0.04709695792	3.28107205	0.05667322776	3.98914705	0.05010959977	3.266324165	0.06259421026	3.98694435	0.05209450362	3.26186204	0.06464715303	3.986272305	0.05274525488	-0.001244525816	0.04051194909	-0.0001540842819	0.04001560992	-0.001604945577	0.04062383517	-0.0002271696641	0.04002789678	-0.002265923407	0.04079498616	-0.0003673349936	0.04005675849	-0.003944697995	0.04115758079	-0.0007135473124	0.04014269955	-0.008283738728	0.04199113848	-0.001520194097	0.04037221281	-0.01948730366	0.04451278833	-0.003359738816	0.04102580307	-0.04314174638	0.05259596019	-0.006935974493	0.04296312566	-0.0709893971	0.06591736725	-0.01105705553	0.04624023061	-0.08573721688	0.0740958341	-0.01325970472	0.04838126801	-0.09019929367	0.07668187288	-0.0139315814	0.0490802983	-0.0900841557	0.02353523837	-0.000251245554	4.62E-05	-0.0903201655	0.02360167716	-0.0002514226215	4.63E-05	-0.09074366485	0.0236765812	-0.0002517714215	4.64E-05	-0.0917982499	0.02372050044	-0.000252665436	4.70E-05	-0.0945280486	0.02345754008	-0.0002548360005	4.93E-05	-0.1019651291	0.0226212185	-0.000260072253	5.69E-05	-0.1198812725	0.02431185975	-0.0002715275255	7.90E-05	-0.1448443206	0.0359187572	-0.0002874260265	0.0001164544167	-0.1595905921	0.04559977042	-0.0002974741155	0.0001444106938	-0.1642311613	0.04886909857	-0.00030079598	0.0001544075047	2885	435	23	14	1	1	179	19.59368219	119.1401343	-1.7063657	3.5187929	88.018
var_013510	tr|Q9WAA3|Q9WAA3_9POTY_RNA1_polyprotein_OS=Barley_mild_mosaic_virus_OX=12466_PE=4_SV=1	*0G1insG/*0G1insE/*0G1insV/*0G1insG/*0G1insF/*0G1insR/*0G1insM/*0G1insN/*0G1insR/*0G1insD/*0G1insD/*0G1insL/*0G1insR/*0G1insQ/*0G1insV/*0G1insG/*0G1insA/*0G1insT/*0G1insR/*0G1insY/*0G1insI/*0G1insN/*0G1insP/*0G1insR/*0G1insA/*0G1insQ/*0G1insT/*0G1insS/*0G1insA/*0G1insA/*0G1insT/*0G1insL/*0G1insE/*0G1insG/*0G1insM/*0G1insT/*0G1insM/*0G1insK/*0G1insP/*0G1insM/*0G1insS/*0G1insS/*0G1insF/*0G1insT/*0G1insI/*0G1insD/*0G1insS/*0G1insA/*0G1insK/*0G1insM/*0G1insV/*0G1insG/*0G1insF/*0G1insI/*0G1insK/*0G1insT/*0G1insA/*0G1insK/*0G1insD/*0G1insT/*0G1insL/*0G1insN/*0G1insC/*0G1insI/*0G1insL/*0G1insY/*0G1insG/*0G1insD/*0G1insW/*0G1insI/*0G1insI/*0G1insA/*0G1insP/*0G1insA/*0G1insH/*0G1insI/*0G1insQ/*0G1insQ/*0G1insG/*0G1insE/*0G1insG/*0G1insD/*0G1insI/*0G1insT/*0G1insF/*0G1insI/*0G1insF/*0G1insQ/*0G1insH/*0G1insV/*0G1insQ/*0G1insF/*0G1insT/*0G1insT/*0G1insT/*0G1insT/*0G1insE/*0G1insR/*0G1insL/*0G1insA/*0G1insS/*0G1insY/*0G1insG/*0G1insI/*0G1insR/*0G1insQ/*0G1insF/*0G1insK/*0G1insG/*0G1insL/*0G1insD/*0G1insL/*0G1insV/*0G1insV/*0G1insI/*0G1insR/*0G1insR/*0G1insP/*0G1insQ/*0G1insQ/*0G1insI/*0G1insR/*0G1insA/*0G1insV/*0G1insK/*0G1insK/*0G1insD/*0G1insM/*0G1insR/*0G1insA/*0G1insS/*0G1insI/*0G1insL/*0G1insD/*0G1insT/*0G1insP/*0G1insT/*0G1insE/*0G1insI/*0G1insQ/*0G1insM/*0G1insL/*0G1insY/*0G1insL/*0G1insS/*0G1insT/*0G1insK/*0G1insG/*0G1insG/*0G1insK/*0G1insY/*0G1insQ/*0G1insV/*0G1insS/*0G1insT/*0G1insS/*0G1insA/*0G1insV/*0G1insC/*0G1insF/*0G1insP/*0G1insH/*0G1insY/*0G1insN/*0G1insN/*0G1insR/*0G1insC/*0G1insG/*0G1insH/*0G1insV/*0G1insI/*0G1insS/*0G1insT/*0G1insA/*0G1insE/*0G1insG/*0G1insM/*0G1insC/*0G1insG/*0G1insC/*0G1insI/*0G1insV/*0G1insF/*0G1insN/*0G1insP/*0G1insT/*0G1insT/*0G1insN/*0G1insH/*0G1insI/*0G1insV/*0G1insG/*0G1insI/*0G1insH/*0G1insV/*0G1insS/*0G1insY/*0G1insN/*0G1insD/*0G1insT/*0G1insR/*0G1insR/*0G1insR/*0G1insN/*0G1insE/*0G1insF/*0G1insQ/*0G1insA/*0G1insF/*0G1insT/*0G1insS/*0G1insD/*0G1insV/*0G1insL/*0G1insT/*0G1insT/*0G1insI/*0G1insN/*0G1insA/*0G1insP/*0G1insG/*0G1insH/*0G1insE/*0G1insI/*0G1insP/*0G1insF/*0G1insS/*0G1insP/*0G1insW/*0G1insV/*0G1insF/*0G1insD/*0G1insW/*0G1insK/*0G1insF/*0G1insC/*0G1insG/*0G1insY/*0G1insT/*0G1insT/*0G1insK/*0G1insP/*0G1insR/*0G1insN/*0G1insM/*0G1insQ/*0G1insS/*0G1insA/*0G1insP/*0G1insS/*0G1insT/*0G1insL/*0G1insE/*0G1insR/*0G1insL/*0G1insN/*0G1insI/*0G1insN/*0G1insA/*0G1insT/*0G1insG/*0G1insF/*0G1insG/*0G1insF/*0G1insK/*0G1insL/*0G1insD/*0G1insA/*0G1insQ/*0G1insE/*0G1insI/*0G1insK/*0G1insP/*0G1insA/*0G1insM/*0G1insL/*0G1insR/*0G1insS/*0G1insT/*0G1insE/*0G1insS/*0G1insF/*0G1insS/*0G1insR/*0G1insE/*0G1insF/*0G1insP/*0G1insD/*0G1insT/*0G1insQ/*0G1insF/*0G1insK/*0G1insL/*0G1insI/*0G1insG/*0G1ins*/G1del/E2del/S3del/L4del/F5del/K6del/G7del/P8del/R9del/D10del/Y11del/N12del/P13del/I14del/S15del/S16del/T17del/I18del/C19del/H20del/L21del/T22del/N23del/E24del/S25del/D26del/G27del/H28del/T29del/T30del/S31del/L32del/Y33del/G34del/I35del/G36del/F37del/G38del/P39del/F40del/I41del/I42del/T43del/N44del/K45del/H46del/L47del/F48del/R49del/R50del/N51del/N52del/G53del/T54del/L55del/L56del/V57del/Q58del/S59del/L60del/H61del/G62del/V63del/F64del/K65del/V66del/K67del/N68del/T69del/T70del/T71del/L72del/Q73del/Q74del/H75del/L76del/I77del/D78del/G79del/R80del/D81del/M82del/I83del/I84del/I85del/R86del/M87del/P88del/K89del/D90del/F91del/P92del/P93del/F94del/P95del/Q96del/K97del/L98del/K99del/F100del/R101del/E102del/P103del/Q104del/R105del/E106del/E107del/R108del/I109del/C110del/L111del/V112del/T113del/T114del/N115del/F116del/Q117del/T118del/K119del/S120del/M121del/S122del/S123del/M124del/V125del/S126del/D127del/T128del/S129del/C130del/T131del/F132del/P133del/S134del/S135del/D136del/G137del/I138del/F139del/W140del/K141del/H142del/W143del/I144del/Q145del/T146del/K147del/D148del/G149del/Q150del/C151del/G152del/S153del/P154del/L155del/V156del/S157del/T158del/R159del/D160del/G161del/F162del/I163del/V164del/G165del/I166del/H167del/S168del/A169del/S170del/N171del/F172del/T173del/N174del/T175del/N176del/N177del/Y178del/F179del/T180del/S181del/V182del/P183del/K184del/N185del/F186del/M187del/E188del/L189del/L190del/T191del/N192del/Q193del/E194del/A195del/Q196del/Q197del/W198del/V199del/S200del/G201del/W202del/R203del/L204del/N205del/A206del/D207del/S208del/V209del/L210del/W211del/G212del/G213del/H214del/K215del/V216del/F217del/M218del/V219del/K220del/P221del/E222del/E223del/P224del/F225del/Q226del/P227del/V228del/K229del/E230del/A231del/T232del/Q233del/L234del/M235del/N236del/*237del	220	TRUE	GEVGFRMNRDDLRQVGATRYINPRAQTSAATLEGMTMKPMSSFTIDSAKMVGFIKTAKDTLNCILYGDWIIAPAHIQQGEGDITFIFQHVQFTTTTERLASYGIRQFKGLDLVVIRRPQQIRAVKKDMRASILDTPTEIQMLYLSTKGGKYQVSTSAVCFPHYNNRCGHVISTAEGMCGCIVFNPTTNHIVGIHVSYNDTRRRNEFQAFTSDVLTTINAPGHEIPFSPWVFDWKFCGYTTKPRNMQSAPSTLERLNINATGFGFKLDAQEIKPAMLRSTESFSREFPDTQFKLIG*	TEV_homolog_lib_2025_11_19	homolog	4.785772521	0.7455655955	6.54892666	1.146464128	0.957219933	0.2028941716	0.9983092035	0.199380401	3.3565792	0.0249646592	3.999949855	0.01854027349	3.35519713	0.04634397543	3.999821665	0.04409200954	3.354695325	0.04616942739	3.999757065	0.04409981915	3.353769925	0.04589676401	3.99962925	0.044120763	3.351488115	0.04542676236	3.99929861	0.0441865774	3.346059865	0.04482624011	3.998476065	0.0443879149	3.33350887	0.04414248203	3.996541935	0.04508946189	3.30905849	0.04379295243	3.992825185	0.04692736101	3.28112462	0.0460998352	3.98856783	0.04969759419	3.26639469	0.04877361829	3.986289435	0.05146813988	3.261935155	0.04977939345	3.985593725	0.05204604038	-0.001382350213	0.04058120707	-0.0001280885149	0.04000827775	-0.001884050797	0.04081010986	-0.000192781473	0.04001742722	-0.002809417881	0.04117188863	-0.000320494895	0.04004031931	-0.005091208631	0.04192848175	-0.0006512154746	0.04010804262	-0.01051952723	0.04337608261	-0.001473740883	0.04031335097	-0.02307029902	0.04570761352	-0.003407831531	0.04105071608	-0.04752086917	0.04898820057	-0.007124662466	0.04300210437	-0.0754546972	0.05372708775	-0.01138191686	0.04593828698	-0.09018465913	0.05709881554	-0.01366027232	0.04780697147	-0.09464406179	0.05824775991	-0.01435616328	0.04841555986	-0.0858371908	0.01453348617	-0.0002514393675	4.42E-05	-0.0861291915	0.01440305703	-0.0002516001175	4.43E-05	-0.08667774875	0.01419225718	-0.0002519247775	4.45E-05	-0.08807506615	0.01382446348	-0.000252784545	4.51E-05	-0.09155679265	0.01346535464	-0.0002549816965	4.73E-05	-0.1001310877	0.01345654452	-0.000260563001	5.55E-05	-0.11866087	0.01449271591	-0.0002725419595	7.99E-05	-0.1429362717	0.02047805122	-0.00028825645	0.0001126436876	-0.1570561378	0.02622687796	-0.000297787698	0.0001337470116	-0.1614996007	0.02826715698	-0.0003008831445	0.0001409402621	13315	1898	82	69	1	1	220	166.8253428	98.56801742	11.3646	6.828656	99.662
var_013460	tr|A0A2Z2LB44|A0A2Z2LB44_9POTY_Polyprotein_OS=Barley_mild_mosaic_virus_OX=12466_PE=4_SV=1	*0G1insG/*0G1insE/*0G1insV/*0G1insG/*0G1insF/*0G1insR/*0G1insM/*0G1insN/*0G1insR/*0G1insD/*0G1insD/*0G1insL/*0G1insR/*0G1insQ/*0G1insV/*0G1insG/*0G1insA/*0G1insT/*0G1insR/*0G1insY/*0G1insI/*0G1insN/*0G1insP/*0G1insR/*0G1insA/*0G1insQ/*0G1insT/*0G1insS/*0G1insA/*0G1insA/*0G1insT/*0G1insL/*0G1insE/*0G1insG/*0G1insM/*0G1insT/*0G1insM/*0G1insK/*0G1insP/*0G1insM/*0G1insS/*0G1insA/*0G1insF/*0G1insT/*0G1insI/*0G1insD/*0G1insS/*0G1insA/*0G1insR/*0G1insM/*0G1insV/*0G1insG/*0G1insF/*0G1insI/*0G1insK/*0G1insT/*0G1insA/*0G1insK/*0G1insD/*0G1insT/*0G1insL/*0G1insN/*0G1insC/*0G1insI/*0G1insL/*0G1insY/*0G1insG/*0G1insD/*0G1insW/*0G1insI/*0G1insI/*0G1insA/*0G1insP/*0G1insA/*0G1insH/*0G1insI/*0G1insQ/*0G1insQ/*0G1insG/*0G1insE/*0G1insG/*0G1insD/*0G1insI/*0G1insT/*0G1insF/*0G1insI/*0G1insF/*0G1insQ/*0G1insH/*0G1insT/*0G1insQ/*0G1insF/*0G1insT/*0G1insT/*0G1insT/*0G1insT/*0G1insE/*0G1insR/*0G1insL/*0G1insS/*0G1insS/*0G1insY/*0G1insG/*0G1insI/*0G1insR/*0G1insQ/*0G1insF/*0G1insK/*0G1insG/*0G1insL/*0G1insD/*0G1insL/*0G1insV/*0G1insV/*0G1insI/*0G1insR/*0G1insR/*0G1insP/*0G1insQ/*0G1insQ/*0G1insI/*0G1insR/*0G1insA/*0G1insV/*0G1insK/*0G1insK/*0G1insD/*0G1insM/*0G1insR/*0G1insA/*0G1insS/*0G1insI/*0G1insL/*0G1insD/*0G1insT/*0G1insP/*0G1insT/*0G1insE/*0G1insI/*0G1insQ/*0G1insM/*0G1insL/*0G1insY/*0G1insL/*0G1insS/*0G1insT/*0G1insK/*0G1insG/*0G1insG/*0G1insK/*0G1insY/*0G1insQ/*0G1insV/*0G1insS/*0G1insT/*0G1insS/*0G1insA/*0G1insV/*0G1insC/*0G1insF/*0G1insP/*0G1insH/*0G1insY/*0G1insN/*0G1insN/*0G1insR/*0G1insW/*0G1insG/*0G1insH/*0G1insV/*0G1insI/*0G1insS/*0G1insT/*0G1insA/*0G1insE/*0G1insG/*0G1insM/*0G1insC/*0G1insS/*0G1insC/*0G1insI/*0G1insV/*0G1insF/*0G1insN/*0G1insP/*0G1insT/*0G1insT/*0G1insN/*0G1insH/*0G1insI/*0G1insV/*0G1insG/*0G1insI/*0G1insH/*0G1insV/*0G1insS/*0G1insY/*0G1insN/*0G1insD/*0G1insT/*0G1insR/*0G1insR/*0G1insR/*0G1insN/*0G1insE/*0G1insF/*0G1insQ/*0G1insA/*0G1insF/*0G1insT/*0G1insS/*0G1insD/*0G1insV/*0G1insL/*0G1insT/*0G1insT/*0G1insI/*0G1insN/*0G1insA/*0G1insP/*0G1insG/*0G1insH/*0G1insE/*0G1insI/*0G1insP/*0G1insF/*0G1insS/*0G1insP/*0G1insW/*0G1insI/*0G1insF/*0G1insD/*0G1insW/*0G1insK/*0G1insF/*0G1insC/*0G1insG/*0G1insY/*0G1insT/*0G1insT/*0G1insK/*0G1insP/*0G1insR/*0G1insN/*0G1insM/*0G1insQ/*0G1insS/*0G1insA/*0G1insP/*0G1insS/*0G1insT/*0G1insL/*0G1insE/*0G1insR/*0G1insL/*0G1insN/*0G1insI/*0G1insN/*0G1insA/*0G1insT/*0G1insG/*0G1insF/*0G1insG/*0G1insF/*0G1insK/*0G1insL/*0G1insD/*0G1insA/*0G1insQ/*0G1insE/*0G1insI/*0G1insK/*0G1insP/*0G1insA/*0G1insM/*0G1insL/*0G1insR/*0G1insS/*0G1insT/*0G1insE/*0G1insS/*0G1insF/*0G1insS/*0G1insR/*0G1insE/*0G1insF/*0G1insP/*0G1insD/*0G1insT/*0G1insQ/*0G1insF/*0G1insK/*0G1insL/*0G1insI/*0G1insG/*0G1ins*/G1del/E2del/S3del/L4del/F5del/K6del/G7del/P8del/R9del/D10del/Y11del/N12del/P13del/I14del/S15del/S16del/T17del/I18del/C19del/H20del/L21del/T22del/N23del/E24del/S25del/D26del/G27del/H28del/T29del/T30del/S31del/L32del/Y33del/G34del/I35del/G36del/F37del/G38del/P39del/F40del/I41del/I42del/T43del/N44del/K45del/H46del/L47del/F48del/R49del/R50del/N51del/N52del/G53del/T54del/L55del/L56del/V57del/Q58del/S59del/L60del/H61del/G62del/V63del/F64del/K65del/V66del/K67del/N68del/T69del/T70del/T71del/L72del/Q73del/Q74del/H75del/L76del/I77del/D78del/G79del/R80del/D81del/M82del/I83del/I84del/I85del/R86del/M87del/P88del/K89del/D90del/F91del/P92del/P93del/F94del/P95del/Q96del/K97del/L98del/K99del/F100del/R101del/E102del/P103del/Q104del/R105del/E106del/E107del/R108del/I109del/C110del/L111del/V112del/T113del/T114del/N115del/F116del/Q117del/T118del/K119del/S120del/M121del/S122del/S123del/M124del/V125del/S126del/D127del/T128del/S129del/C130del/T131del/F132del/P133del/S134del/S135del/D136del/G137del/I138del/F139del/W140del/K141del/H142del/W143del/I144del/Q145del/T146del/K147del/D148del/G149del/Q150del/C151del/G152del/S153del/P154del/L155del/V156del/S157del/T158del/R159del/D160del/G161del/F162del/I163del/V164del/G165del/I166del/H167del/S168del/A169del/S170del/N171del/F172del/T173del/N174del/T175del/N176del/N177del/Y178del/F179del/T180del/S181del/V182del/P183del/K184del/N185del/F186del/M187del/E188del/L189del/L190del/T191del/N192del/Q193del/E194del/A195del/Q196del/Q197del/W198del/V199del/S200del/G201del/W202del/R203del/L204del/N205del/A206del/D207del/S208del/V209del/L210del/W211del/G212del/G213del/H214del/K215del/V216del/F217del/M218del/V219del/K220del/P221del/E222del/E223del/P224del/F225del/Q226del/P227del/V228del/K229del/E230del/A231del/T232del/Q233del/L234del/M235del/N236del/*237del	219	TRUE	GEVGFRMNRDDLRQVGATRYINPRAQTSAATLEGMTMKPMSAFTIDSARMVGFIKTAKDTLNCILYGDWIIAPAHIQQGEGDITFIFQHTQFTTTTERLSSYGIRQFKGLDLVVIRRPQQIRAVKKDMRASILDTPTEIQMLYLSTKGGKYQVSTSAVCFPHYNNRWGHVISTAEGMCSCIVFNPTTNHIVGIHVSYNDTRRRNEFQAFTSDVLTTINAPGHEIPFSPWIFDWKFCGYTTKPRNMQSAPSTLERLNINATGFGFKLDAQEIKPAMLRSTESFSREFPDTQFKLIG*	TEV_homolog_lib_2025_11_19	homolog	4.857898133	0.5618881134	6.447107067	1.153785138	1.011691904	0.1975808579	1.014431784	0.1912342898	3.346466925	0.01784165888	3.99911909	0.02018100037	3.34579432	0.04361143704	3.99886946	0.0449308618	3.345543295	0.04358210727	3.998791905	0.04495798018	3.345059605	0.04352972875	3.998655735	0.04498551145	3.343765	0.04341825142	3.9983259	0.04503007141	3.34021162	0.04315886018	3.99752425	0.04515170962	3.330425855	0.04260263743	3.99556663	0.04557463624	3.308508615	0.04206334463	3.99151707	0.04701540231	3.281363635	0.04306952357	3.986657335	0.04967569816	3.266506955	0.04462610349	3.984006655	0.05150338975	3.261951605	0.04525876919	3.98319202	0.05211249606	-0.0006724611809	0.04026327008	-0.0002496049456	0.04015229687	-0.0009235552547	0.04033050457	-0.0003272328603	0.04018549431	-0.001407314904	0.04043290613	-0.0004634302974	0.04022275051	-0.002701856206	0.04063077117	-0.0007932162532	0.04028688237	-0.006255251389	0.0409673092	-0.001594961272	0.04044312285	-0.01604103333	0.04165686401	-0.003552582977	0.04093056414	-0.03795830991	0.04334625391	-0.007602083851	0.04253306722	-0.06510334622	0.04647619217	-0.01246183272	0.04545165568	-0.07996002002	0.04890505665	-0.01511260508	0.0474381061	-0.08451528355	0.04976329537	-0.01592708306	0.04809731354	-0.09153860415	0.01151108233	-0.0002545992715	5.06E-05	-0.0917023733	0.01149267272	-0.000254829343	5.12E-05	-0.0920190814	0.01145070701	-0.000255198546	5.18E-05	-0.09287506595	0.01135512732	-0.000256047479	5.25E-05	-0.09526352015	0.01113037098	-0.00025812344	5.37E-05	-0.102106448	0.01061354279	-0.0002634223245	5.76E-05	-0.1188327164	0.01048013377	-0.000275550028	7.11E-05	-0.142246998	0.01428527731	-0.000292531724	9.74E-05	-0.1563041564	0.01859742224	-0.0003031182195	0.0001166659777	-0.1607826221	0.02019355376	-0.00030658377	0.0001233537836	33410	4491	305	210	1	1	219	167.3290491	98.60777273	11.240348	6.761601	98.311
var_018004	tr|A0A1L2ILP7|A0A1L2ILP7_9POTV_Genome_polyprotein_OS=Cowpea_aphid-borne_mosaic_virus_OX=12199_PE=3_SV=1	*0G1insG/*0G1insV/*0G1insE/*0G1insS/*0G1insK/*0G1insS/*0G1insT/*0G1insY/*0G1insK/*0G1insG/*0G1insV/*0G1insR/*0G1insD/*0G1insY/*0G1insS/*0G1insG/*0G1insV/*0G1insS/*0G1insT/*0G1insL/*0G1insI/*0G1insC/*0G1insR/*0G1insI/*0G1insV/*0G1insN/*0G1insS/*0G1insS/*0G1insD/*0G1insD/*0G1insC/*0G1insT/*0G1insE/*0G1insT/*0G1insI/*0G1insF/*0G1insG/*0G1insI/*0G1insG/*0G1insY/*0G1insG/*0G1insS/*0G1insY/*0G1insI/*0G1insI/*0G1insT/*0G1insN/*0G1insG/*0G1insH/*0G1insL/*0G1insF/*0G1insK/*0G1insR/*0G1insN/*0G1insN/*0G1insG/*0G1insT/*0G1insL/*0G1insT/*0G1insV/*0G1insK/*0G1insT/*0G1insW/*0G1insH/*0G1insG/*0G1insE/*0G1insY/*0G1insI/*0G1insV/*0G1insP/*0G1insN/*0G1insT/*0G1insT/*0G1insQ/*0G1insL/*0G1insR/*0G1insI/*0G1insH/*0G1insF/*0G1insI/*0G1insE/*0G1insG/*0G1insK/*0G1insD/*0G1insA/*0G1insI/*0G1insL/*0G1insI/*0G1insR/*0G1insM/*0G1insP/*0G1insK/*0G1insD/*0G1insF/*0G1insP/*0G1insP/*0G1insF/*0G1insA/*0G1insQ/*0G1insR/*0G1insN/*0G1insC/*0G1insF/*0G1insR/*0G1insS/*0G1insP/*0G1insK/*0G1insK/*0G1insE/*0G1insE/*0G1insR/*0G1insV/*0G1insC/*0G1insM/*0G1insI/*0G1insG/*0G1insT/*0G1insN/*0G1insF/*0G1insQ/*0G1insE/*0G1insK/*0G1insS/*0G1insL/*0G1insR/*0G1insS/*0G1insT/*0G1insV/*0G1insS/*0G1insE/*0G1insS/*0G1insS/*0G1insM/*0G1insI/*0G1insV/*0G1insP/*0G1insE/*0G1insG/*0G1insK/*0G1insG/*0G1insS/*0G1insF/*0G1insW/*0G1insV/*0G1insH/*0G1insW/*0G1insI/*0G1insS/*0G1insT/*0G1insQ/*0G1insD/*0G1insG/*0G1insD/*0G1insC/*0G1insG/*0G1insL/*0G1insP/*0G1insL/*0G1insV/*0G1insS/*0G1insV/*0G1insN/*0G1insD/*0G1insG/*0G1insH/*0G1insI/*0G1insV/*0G1insG/*0G1insF/*0G1insH/*0G1insG/*0G1insL/*0G1insT/*0G1insS/*0G1insN/*0G1insT/*0G1insT/*0G1insS/*0G1insR/*0G1insN/*0G1insF/*0G1insF/*0G1insI/*0G1insP/*0G1insF/*0G1insI/*0G1insD/*0G1insN/*0G1insF/*0G1insK/*0G1insE/*0G1insK/*0G1insY/*0G1insL/*0G1insD/*0G1insC/*0G1insA/*0G1insE/*0G1insS/*0G1insL/*0G1insE/*0G1insW/*0G1insN/*0G1insK/*0G1insH/*0G1insW/*0G1insL/*0G1insW/*0G1insQ/*0G1insP/*0G1insD/*0G1insK/*0G1insI/*0G1insA/*0G1insW/*0G1insG/*0G1insS/*0G1insL/*0G1insN/*0G1insL/*0G1insI/*0G1insD/*0G1insN/*0G1insQ/*0G1insP/*0G1insK/*0G1insE/*0G1insE/*0G1insF/*0G1insK/*0G1insI/*0G1insA/*0G1insK/*0G1insL/*0G1insI/*0G1insT/*0G1insD/*0G1insL/*0G1insF/*0G1insS/*0G1ins*/G1del/E2del/S3del/L4del/F5del/K6del/G7del/P8del/R9del/D10del/Y11del/N12del/P13del/I14del/S15del/S16del/T17del/I18del/C19del/H20del/L21del/T22del/N23del/E24del/S25del/D26del/G27del/H28del/T29del/T30del/S31del/L32del/Y33del/G34del/I35del/G36del/F37del/G38del/P39del/F40del/I41del/I42del/T43del/N44del/K45del/H46del/L47del/F48del/R49del/R50del/N51del/N52del/G53del/T54del/L55del/L56del/V57del/Q58del/S59del/L60del/H61del/G62del/V63del/F64del/K65del/V66del/K67del/N68del/T69del/T70del/T71del/L72del/Q73del/Q74del/H75del/L76del/I77del/D78del/G79del/R80del/D81del/M82del/I83del/I84del/I85del/R86del/M87del/P88del/K89del/D90del/F91del/P92del/P93del/F94del/P95del/Q96del/K97del/L98del/K99del/F100del/R101del/E102del/P103del/Q104del/R105del/E106del/E107del/R108del/I109del/C110del/L111del/V112del/T113del/T114del/N115del/F116del/Q117del/T118del/K119del/S120del/M121del/S122del/S123del/M124del/V125del/S126del/D127del/T128del/S129del/C130del/T131del/F132del/P133del/S134del/S135del/D136del/G137del/I138del/F139del/W140del/K141del/H142del/W143del/I144del/Q145del/T146del/K147del/D148del/G149del/Q150del/C151del/G152del/S153del/P154del/L155del/V156del/S157del/T158del/R159del/D160del/G161del/F162del/I163del/V164del/G165del/I166del/H167del/S168del/A169del/S170del/N171del/F172del/T173del/N174del/T175del/N176del/N177del/Y178del/F179del/T180del/S181del/V182del/P183del/K184del/N185del/F186del/M187del/E188del/L189del/L190del/T191del/N192del/Q193del/E194del/A195del/Q196del/Q197del/W198del/V199del/S200del/G201del/W202del/R203del/L204del/N205del/A206del/D207del/S208del/V209del/L210del/W211del/G212del/G213del/H214del/K215del/V216del/F217del/M218del/V219del/K220del/P221del/E222del/E223del/P224del/F225del/Q226del/P227del/V228del/K229del/E230del/A231del/T232del/Q233del/L234del/M235del/N236del/*237del/32394/72401	125	TRUE	GVESKSTYKGVRDYSGVSTLICRIVNSSDDCTETIFGIGYGSYIITNGHLFKRNNGTLTVKTWHGEYIVPNTTQLRIHFIEGKDAILIRMPKDFPPFAQRNCFRSPKKEERVCMIGTNFQEKSLRSTVSESSMIVPEGKGSFWVHWISTQDGDCGLPLVSVNDGHIVGFHGLTSNTTSRNFFIPFIDNFKEKYLDCAESLEWNKHWLWQPDKIAWGSLNLIDNQPKEEFKIAKLITDLFS*	TEV_homolog_lib_2025_11_19	homolog	4.91396643	0.7399971956	6.5996754	1.110990317	0.9867975405	0.2019961711	1.011031597	0.1909336892	3.34849832	0.02485023462	4.000032205	0.01824191527	3.347823925	0.04683806714	3.99993703	0.04395884861	3.347530655	0.04674751412	3.999894125	0.04396114537	3.34695098	0.04658858189	3.99980836	0.04396741579	3.34539513	0.04623772812	3.999576995	0.04399068786	3.34125589	0.04555673364	3.998961155	0.04408724946	3.33051492	0.04444337235	3.997386305	0.0445223132	3.307799605	0.04392601026	3.994141495	0.04592648146	3.28080414	0.04679730004	3.990278725	0.04827950753	3.266356865	0.04995643386	3.98817453	0.04985382104	3.26196369	0.0511253834	3.987528025	0.05037592368	-0.0006747141651	0.04015131746	-9.51E-05	0.04000569214	-0.0009678616286	0.0402132431	-0.0001381829523	0.04000921084	-0.00154749464	0.04032545991	-0.0002238540221	0.04001763506	-0.003103292166	0.04059422553	-0.0004552157832	0.040046415	-0.007242586804	0.04123388126	-0.001071145688	0.04015393911	-0.01798351561	0.04280918585	-0.002645910893	0.04060869515	-0.0406988768	0.04674836906	-0.00589066082	0.0420575937	-0.06769425554	0.05337249867	-0.009753487316	0.0445006254	-0.08214170338	0.05786979149	-0.01185763735	0.04614160175	-0.08653476683	0.05936174496	-0.01250423965	0.04668605248	-0.0907142609	0.01586860009	-0.000251043431	4.35E-05	-0.09089379775	0.01579582466	-0.0002511479225	4.35E-05	-0.0912528986	0.01566578618	-0.0002513577645	4.36E-05	-0.0922350453	0.01536635784	-0.000251931773	4.39E-05	-0.0949330298	0.01476650262	-0.0002535015215	4.49E-05	-0.1023370541	0.0138748531	-0.0002577912785	4.93E-05	-0.1197000606	0.01457883071	-0.000267645558	6.54E-05	-0.1433393038	0.02168292664	-0.0002811040075	9.14E-05	-0.157285733	0.0281056613	-0.000289409369	0.0001095005714	-0.1616932033	0.03034602406	-0.000292121728	0.0001157833697	6733	844	36	32	2	2	125	12.12081396	-93.36136493	10.095672	17.3388	99.585
T30del/S31del/L32S/T69del/L76del	temp=1_dels=5_sample=4	T30del/S31del/L32S/T69del/L76del	4	TRUE	GESLFKGPRDYNPISSTICHLTNESDGHTSYGIGFGPFIITNKHLFRRNNGTLLVQSLHGVFKVKNTTLQQHIDGRDMIIIRMPKDFPPFPQKLKFREPQREERICLVTTNFQTKSMSSMVSDTSCTFPSSDGIFWKHWIQTKDGQCGSPLVSTRDGFIVGIHSASNFTNTNNYFTSVPKNFMELLTNQEAQQWVSGWRLNADSVLWGGHKVFMVKPEEPFQPVKEATQLMN*	TEV_homolog_lib_2025_11_19	homolog	4.73539515	0.3308841055	6.4430738	1.067562869	1.053491387	0.1938597674	1.008178532	0.2005943959	3.38625676	0.02595344389	3.99992171	0.02028771042	3.385944155	0.04760505941	3.9998217	0.04485121695	3.385741875	0.04756128998	3.9997709	0.04485212715	3.385283605	0.04746928822	3.999665285	0.04485504465	3.38383454	0.047214755	3.999366605	0.04486961958	3.379275385	0.04656414423	3.99853612	0.04495096844	3.365531965	0.04513384853	3.996311895	0.04541750965	3.332912315	0.04345575193	3.991465895	0.04747955327	3.291559235	0.04477560047	3.9855079	0.05158658979	3.26890539	0.04730509833	3.98222958	0.05441756051	3.26197709	0.04832694861	3.98121981	0.05535552699	-0.000312679042	0.04000374963	-1.00E-04	0.04000205981	-0.000514876643	0.04000811737	-0.0001507408329	0.04000377531	-0.0009732019347	0.04002168055	-0.0002563159661	0.04000844208	-0.002422252946	0.04008500757	-0.0005551691112	0.04002851695	-0.006981394805	0.04037129157	-0.001385478756	0.04012897269	-0.02072486624	0.04153505292	-0.0036097841	0.04067047604	-0.05334448937	0.04520245472	-0.008455890938	0.04298863774	-0.09469750953	0.0516642329	-0.01441389776	0.04750276811	-0.1173513763	0.05614968704	-0.01769219032	0.05056715821	-0.1242796562	0.05765180665	-0.01870190268	0.05157595363	-0.06813746695	0.01361971737	-0.000252212236	4.88E-05	-0.0682378349	0.01359545517	-0.0002523337235	4.89E-05	-0.0684669519	0.01354534591	-0.000252587631	4.89E-05	-0.0692014041	0.01341186459	-0.0002533145705	4.91E-05	-0.0715808242	0.01309308592	-0.0002553898295	5.00E-05	-0.0792624811	0.01243334403	-0.0002613287105	5.43E-05	-0.1004475304	0.01215444939	-0.0002762860685	7.42E-05	-0.1334697775	0.0172600985	-0.0002991912135	0.0001187014202	-0.1544395699	0.02339759681	-0.000314424745	0.0001535970522	-0.1612319666	0.02568130181	-0.000319558289	0.0001660623418	26430	3149	144	109	1	1	4	-14.94350356	23.17764593	-3.1370618	16.14474	99.571
var_020470	tr|K4PM41|K4PM41_9POTV_Genome_polyprotein_OS=Blue_squill_virus_A_OX=1072517_PE=3_SV=1	*0G1insS/*0G1insK/*0G1insS/*0G1insV/*0G1insY/*0G1insR/*0G1insG/*0G1insL/*0G1insR/*0G1insD/*0G1insY/*0G1insN/*0G1insT/*0G1insT/*0G1insS/*0G1insT/*0G1insL/*0G1insV/*0G1insC/*0G1insK/*0G1insL/*0G1insS/*0G1insN/*0G1insE/*0G1insS/*0G1insD/*0G1insG/*0G1insH/*0G1insI/*0G1insE/*0G1insT/*0G1insL/*0G1insY/*0G1insG/*0G1insV/*0G1insG/*0G1insY/*0G1insG/*0G1insS/*0G1insY/*0G1insI/*0G1insI/*0G1insT/*0G1insN/*0G1insG/*0G1insH/*0G1insL/*0G1insF/*0G1insR/*0G1insR/*0G1insN/*0G1insN/*0G1insG/*0G1insR/*0G1insL/*0G1insN/*0G1insI/*0G1insK/*0G1insT/*0G1insW/*0G1insH/*0G1insG/*0G1insE/*0G1insF/*0G1insT/*0G1insI/*0G1insA/*0G1insN/*0G1insA/*0G1insT/*0G1insQ/*0G1insI/*0G1insR/*0G1insI/*0G1insH/*0G1insF/*0G1insI/*0G1insE/*0G1insG/*0G1insK/*0G1insD/*0G1insL/*0G1insI/*0G1insL/*0G1insI/*0G1insR/*0G1insM/*0G1insP/*0G1insK/*0G1insD/*0G1insF/*0G1insP/*0G1insP/*0G1insF/*0G1insA/*0G1insK/*0G1insK/*0G1insS/*0G1insI/*0G1insF/*0G1insR/*0G1insS/*0G1insP/*0G1insR/*0G1insK/*0G1insE/*0G1insE/*0G1insR/*0G1insV/*0G1insC/*0G1insI/*0G1insV/*0G1insG/*0G1insT/*0G1insN/*0G1insF/*0G1insQ/*0G1insD/*0G1insK/*0G1insS/*0G1insM/*0G1insR/*0G1insA/*0G1insT/*0G1insI/*0G1insS/*0G1insE/*0G1insS/*0G1insS/*0G1insM/*0G1insI/*0G1insL/*0G1insP/*0G1insE/*0G1insG/*0G1insK/*0G1insG/*0G1insS/*0G1insF/*0G1insW/*0G1insI/*0G1insH/*0G1insW/*0G1insV/*0G1insS/*0G1insT/*0G1insK/*0G1insN/*0G1insG/*0G1insE/*0G1insC/*0G1insG/*0G1insL/*0G1insP/*0G1insM/*0G1insV/*0G1insS/*0G1insT/*0G1insT/*0G1insD/*0G1insG/*0G1insC/*0G1insI/*0G1insV/*0G1insG/*0G1insI/*0G1insH/*0G1insG/*0G1insL/*0G1insS/*0G1insS/*0G1insN/*0G1insE/*0G1insS/*0G1insD/*0G1insK/*0G1insN/*0G1insF/*0G1insF/*0G1insI/*0G1insP/*0G1insF/*0G1insV/*0G1insD/*0G1insN/*0G1insF/*0G1insE/*0G1insK/*0G1insE/*0G1insF/*0G1insL/*0G1insL/*0G1insN/*0G1insA/*0G1insQ/*0G1insD/*0G1insL/*0G1insS/*0G1insW/*0G1insD/*0G1insK/*0G1insH/*0G1insW/*0G1insL/*0G1insW/*0G1insQ/*0G1insP/*0G1insD/*0G1insK/*0G1insI/*0G1insA/*0G1insW/*0G1insG/*0G1insS/*0G1insL/*0G1insK/*0G1insL/*0G1insV/*0G1insT/*0G1insE/*0G1insQ/*0G1insP/*0G1insR/*0G1insE/*0G1insD/*0G1insF/*0G1insK/*0G1insI/*0G1insS/*0G1insK/*0G1insL/*0G1insV/*0G1insS/*0G1insD/*0G1insL/*0G1insF/*0G1insD/*0G1ins*/G1del/E2del/S3del/L4del/F5del/K6del/G7del/P8del/R9del/D10del/Y11del/N12del/P13del/I14del/S15del/S16del/T17del/I18del/C19del/H20del/L21del/T22del/N23del/E24del/S25del/D26del/G27del/H28del/T29del/T30del/S31del/L32del/Y33del/G34del/I35del/G36del/F37del/G38del/P39del/F40del/I41del/I42del/T43del/N44del/K45del/H46del/L47del/F48del/R49del/R50del/N51del/N52del/G53del/T54del/L55del/L56del/V57del/Q58del/S59del/L60del/H61del/G62del/V63del/F64del/K65del/V66del/K67del/N68del/T69del/T70del/T71del/L72del/Q73del/Q74del/H75del/L76del/I77del/D78del/G79del/R80del/D81del/M82del/I83del/I84del/I85del/R86del/M87del/P88del/K89del/D90del/F91del/P92del/P93del/F94del/P95del/Q96del/K97del/L98del/K99del/F100del/R101del/E102del/P103del/Q104del/R105del/E106del/E107del/R108del/I109del/C110del/L111del/V112del/T113del/T114del/N115del/F116del/Q117del/T118del/K119del/S120del/M121del/S122del/S123del/M124del/V125del/S126del/D127del/T128del/S129del/C130del/T131del/F132del/P133del/S134del/S135del/D136del/G137del/I138del/F139del/W140del/K141del/H142del/W143del/I144del/Q145del/T146del/K147del/D148del/G149del/Q150del/C151del/G152del/S153del/P154del/L155del/V156del/S157del/T158del/R159del/D160del/G161del/F162del/I163del/V164del/G165del/I166del/H167del/S168del/A169del/S170del/N171del/F172del/T173del/N174del/T175del/N176del/N177del/Y178del/F179del/T180del/S181del/V182del/P183del/K184del/N185del/F186del/M187del/E188del/L189del/L190del/T191del/N192del/Q193del/E194del/A195del/Q196del/Q197del/W198del/V199del/S200del/G201del/W202del/R203del/L204del/N205del/A206del/D207del/S208del/V209del/L210del/W211del/G212del/G213del/H214del/K215del/V216del/F217del/M218del/V219del/K220del/P221del/E222del/E223del/P224del/F225del/Q226del/P227del/V228del/K229del/E230del/A231del/T232del/Q233del/L234del/M235del/N236del/*237del	125	TRUE	SKSVYRGLRDYNTTSTLVCKLSNESDGHIETLYGVGYGSYIITNGHLFRRNNGRLNIKTWHGEFTIANATQIRIHFIEGKDLILIRMPKDFPPFAKKSIFRSPRKEERVCIVGTNFQDKSMRATISESSMILPEGKGSFWIHWVSTKNGECGLPMVSTTDGCIVGIHGLSSNESDKNFFIPFVDNFEKEFLLNAQDLSWDKHWLWQPDKIAWGSLKLVTEQPREDFKISKLVSDLFD*	TEV_homolog_lib_2025_11_19	homolog	4.819507435	0.1988415201	6.447791325	1.040667819	1.035387478	0.1887194532	0.9921105505	0.1991088783	3.359702505	0.01258648724	3.99882428	0.01929574062	3.359441315	0.04189982871	3.998704595	0.04441654197	3.35927613	0.04188358249	3.998648475	0.04442066903	3.3589049	0.04185205709	3.99853563	0.04443049252	3.357745115	0.04177490128	3.99822986	0.04446376256	3.354139285	0.041617927	3.997423845	0.04458419954	3.343400045	0.04137227977	3.995369655	0.0450474374	3.318038915	0.04109716091	3.99105569	0.04661165666	3.285614985	0.04132495534	3.985842975	0.04939535657	3.267634295	0.04196218467	3.982987195	0.05126835475	3.262100525	0.04225432509	3.982108085	0.05188829056	-0.0002611716244	0.04000241483	-0.0001196267759	0.04000404477	-0.0004264819575	0.04000485461	-0.0001757628345	0.0400071644	-0.0007976029285	0.0400118146	-0.0002886974134	0.04001490429	-0.001957477399	0.04004161382	-0.0005944375275	0.04004319307	-0.005563185306	0.04016919618	-0.001400499316	0.04015494235	-0.01630239172	0.04062067347	-0.003454638143	0.0406220174	-0.04166362944	0.0416251867	-0.007768637067	0.04228120419	-0.0740875751	0.04307370989	-0.01298135817	0.04528014537	-0.0920682105	0.04422557322	-0.01583710227	0.04729676721	-0.0976020851	0.0446533264	-0.01671627359	0.04796287356	-0.0824747699	0.007672497228	-0.000254437436	4.68E-05	-0.08257485275	0.007647502539	-0.0002545763505	4.69E-05	-0.08280062295	0.007600018929	-0.0002548576635	4.70E-05	-0.0835126062	0.007490140186	-0.000255628672	4.73E-05	-0.08576927265	0.007300524308	-0.0002577113445	4.86E-05	-0.09280402905	0.007151101259	-0.0002632952855	5.34E-05	-0.1111545452	0.007302655879	-0.0002762798645	6.95E-05	-0.1381682004	0.009221516338	-0.0002944547295	9.82E-05	-0.1548386735	0.01202967455	-0.000305721903	0.000117935061	-0.1602015515	0.01316389817	-0.000309396639	0.000124616619	126650	17269	1034	691	11	9	125	-0.8621118222	-89.48684984	15.278973	13.259592	100
var_013343	temp=0.9_dels=5_sample=2	G1del/E2del/S3del/L4del/F5del/K6del/G7del/P8del/R9del/D10del/Y11del/N12del/N12P13insG/N12P13insE/N12P13insS/N12P13insL/N12P13insK/N12P13insP/N12P13insY/E24del/H28del/T29del/T30del/S31del/L32del/Y33S/G34Y/P39del/L55del/Q74del/H75del/L76H/R80del/P92del/C110del/T118del/K119del/S120del/M121K/P133del/S134del/K141del/P183del/V209del/G212del/V216L/E230del	29	TRUE	GESLKPYPISSTICHLTNSDGSYIGFGFIITNKHLFRRNNGTLVQSLHGVFKVKNTTTLQHIDGDMIIIRMPKDFPFPQKLKFREPQREERILVTTNFQKSSMVSDTSCTFSDGIFWHWIQTKDGQCGSPLVSTRDGFIVGIHSASNFTNTNNYFTSVKNFMELLTNQEAQQWVSGWRLNADSLWGHKLFMVKPEEPFQPVKATQLMN*	TEV_homolog_lib_2025_11_19	homolog	4.880491005	0.7991164561	6.557182865	1.124214558	1.013100777	0.1969305752	1.001957028	0.1995362279	3.37765134	0.03738950588	4.00069532	0.01920264314	3.37695384	0.05460030109	4.000533595	0.04441740235	3.37663001	0.05452379722	4.0004634	0.04443893018	3.37596368	0.05436672637	4.000327965	0.04447215786	3.37408477	0.05391634092	3.999971555	0.0445500547	3.368793695	0.05274900675	3.999052355	0.04479700535	3.35441364	0.05053640963	3.99678976	0.04568349616	3.323448545	0.05067743788	3.99222691	0.04841169193	3.28703571	0.05955064941	3.986886215	0.05296150738	3.26788904	0.06716610814	3.9840154	0.05589336991	3.26211885	0.06974942771	3.983138125	0.05684506968	-0.000697607135	0.0401796071	-0.000161733051	0.04003990357	-0.001021363538	0.04024435844	-0.0002319761846	0.0400587908	-0.001687711194	0.04037214183	-0.0003672457316	0.04008625444	-0.003566656419	0.04069931016	-0.0007235620559	0.0401502016	-0.008857588943	0.04162250412	-0.001642897488	0.04037754479	-0.02323774745	0.04481517649	-0.003905545333	0.04128198096	-0.05420280923	0.0549362016	-0.008468379113	0.04419359831	-0.09061553343	0.07115212602	-0.01380911145	0.04907492598	-0.1097623628	0.08093698913	-0.01667999665	0.05220150369	-0.11553252	0.08400860928	-0.01755715149	0.05321263604	-0.07424048675	0.02059947242	-0.000250083578	4.59E-05	-0.07440930305	0.02057878001	-0.000250276558	4.62E-05	-0.07475806235	0.02054125731	-0.000250637177	4.67E-05	-0.07574793555	0.02042444206	-0.0002515700245	4.76E-05	-0.078616095	0.02008449166	-0.00025404446	5.00E-05	-0.08706889865	0.01968699345	-0.000260656086	5.98E-05	-0.1086460264	0.0233737781	-0.000276209684	9.13E-05	-0.1401129816	0.03849297123	-0.000299169045	0.0001484656971	-0.1590834092	0.0504104137	-0.0003142812545	0.0001912216261	-0.1650782233	0.05438869878	-0.0003193647945	0.0002064068466	2133	321	24	18	1	1	29	-5.559901284	36.15490145	-2.4120543	16.464165	87.931
var_015045	UniRef100_A0A6G8QIL3_Genome_polyprotein_n=1_Tax=Watermelon_mosaic_virus_TaxID=146500_RepID=A0A6G8QIL3_9POTV	*0G1insG/*0G1insL/*0G1insG/*0G1insD/*0G1insY/*0G1insS/*0G1insG/*0G1insI/*0G1insS/*0G1insT/*0G1insL/*0G1insI/*0G1insC/*0G1insQ/*0G1insL/*0G1insT/*0G1insN/*0G1insS/*0G1insS/*0G1insD/*0G1insG/*0G1insH/*0G1insK/*0G1insE/*0G1insT/*0G1insM/*0G1insF/*0G1insG/*0G1insV/*0G1insG/*0G1insY/*0G1insG/*0G1insS/*0G1insF/*0G1insI/*0G1insI/*0G1insT/*0G1insN/*0G1insG/*0G1insH/*0G1insL/*0G1insF/*0G1insR/*0G1insR/*0G1insN/*0G1insN/*0G1insG/*0G1insM/*0G1insL/*0G1insT/*0G1insV/*0G1insK/*0G1insT/*0G1insW/*0G1insH/*0G1insG/*0G1insE/*0G1insF/*0G1insE/*0G1insI/*0G1insK/*0G1insN/*0G1insT/*0G1insT/*0G1insQ/*0G1insI/*0G1insK/*0G1insI/*0G1insH/*0G1insF/*0G1insI/*0G1insE/*0G1insG/*0G1insK/*0G1insD/*0G1insA/*0G1insI/*0G1insL/*0G1insI/*0G1insR/*0G1insM/*0G1insP/*0G1insK/*0G1insD/*0G1insF/*0G1insP/*0G1insP/*0G1insF/*0G1insA/*0G1insK/*0G1insK/*0G1insS/*0G1insL/*0G1insF/*0G1insR/*0G1insP/*0G1insP/*0G1insI/*0G1insK/*0G1insE/*0G1insE/*0G1insR/*0G1insV/*0G1insC/*0G1insM/*0G1insV/*0G1insG/*0G1insT/*0G1insN/*0G1insF/*0G1insQ/*0G1insE/*0G1insK/*0G1insN/*0G1insL/*0G1insR/*0G1insS/*0G1insT/*0G1insV/*0G1insS/*0G1insE/*0G1insS/*0G1insS/*0G1insI/*0G1insT/*0G1insL/*0G1insP/*0G1insE/*0G1insG/*0G1insK/*0G1insG/*0G1insS/*0G1insF/*0G1insW/*0G1insI/*0G1insH/*0G1insW/*0G1insI/*0G1insT/*0G1insT/*0G1insQ/*0G1insD/*0G1insG/*0G1insF/*0G1insC/*0G1insG/*0G1insL/*0G1insP/*0G1insP/*0G1insV/*0G1insS/*0G1insV/*0G1insN/*0G1insD/*0G1insG/*0G1insH/*0G1insV/*0G1insV/*0G1insG/*0G1insI/*0G1insH/*0G1insG/*0G1insL/*0G1insT/*0G1insS/*0G1insN/*0G1insD/*0G1insS/*0G1insE/*0G1insK/*0G1insN/*0G1insF/*0G1insF/*0G1insV/*0G1insP/*0G1insF/*0G1insT/*0G1insD/*0G1insG/*0G1insF/*0G1insE/*0G1insK/*0G1insE/*0G1insY/*0G1insL/*0G1insD/*0G1insN/*0G1insA/*0G1insD/*0G1insN/*0G1insL/*0G1insS/*0G1insW/*0G1insD/*0G1insK/*0G1insH/*0G1insW/*0G1insF/*0G1insW/*0G1insE/*0G1insP/*0G1insS/*0G1insK/*0G1insI/*0G1insA/*0G1insW/*0G1insG/*0G1insS/*0G1insL/*0G1insN/*0G1insL/*0G1insV/*0G1insE/*0G1insE/*0G1insQ/*0G1insP/*0G1insK/*0G1insE/*0G1insE/*0G1insF/*0G1insK/*0G1insI/*0G1insS/*0G1insK/*0G1insL/*0G1insV/*0G1insS/*0G1insD/*0G1insL/*0G1insF/*0G1insG/*0G1insN/*0G1ins*/G1del/E2del/S3del/L4del/F5del/K6del/G7del/P8del/R9del/D10del/Y11del/N12del/P13del/I14del/S15del/S16del/T17del/I18del/C19del/H20del/L21del/T22del/N23del/E24del/S25del/D26del/G27del/H28del/T29del/T30del/S31del/L32del/Y33del/G34del/I35del/G36del/F37del/G38del/P39del/F40del/I41del/I42del/T43del/N44del/K45del/H46del/L47del/F48del/R49del/R50del/N51del/N52del/G53del/T54del/L55del/L56del/V57del/Q58del/S59del/L60del/H61del/G62del/V63del/F64del/K65del/V66del/K67del/N68del/T69del/T70del/T71del/L72del/Q73del/Q74del/H75del/L76del/I77del/D78del/G79del/R80del/D81del/M82del/I83del/I84del/I85del/R86del/M87del/P88del/K89del/D90del/F91del/P92del/P93del/F94del/P95del/Q96del/K97del/L98del/K99del/F100del/R101del/E102del/P103del/Q104del/R105del/E106del/E107del/R108del/I109del/C110del/L111del/V112del/T113del/T114del/N115del/F116del/Q117del/T118del/K119del/S120del/M121del/S122del/S123del/M124del/V125del/S126del/D127del/T128del/S129del/C130del/T131del/F132del/P133del/S134del/S135del/D136del/G137del/I138del/F139del/W140del/K141del/H142del/W143del/I144del/Q145del/T146del/K147del/D148del/G149del/Q150del/C151del/G152del/S153del/P154del/L155del/V156del/S157del/T158del/R159del/D160del/G161del/F162del/I163del/V164del/G165del/I166del/H167del/S168del/A169del/S170del/N171del/F172del/T173del/N174del/T175del/N176del/N177del/Y178del/F179del/T180del/S181del/V182del/P183del/K184del/N185del/F186del/M187del/E188del/L189del/L190del/T191del/N192del/Q193del/E194del/A195del/Q196del/Q197del/W198del/V199del/S200del/G201del/W202del/R203del/L204del/N205del/A206del/D207del/S208del/V209del/L210del/W211del/G212del/G213del/H214del/K215del/V216del/F217del/M218del/V219del/K220del/P221del/E222del/E223del/P224del/F225del/Q226del/P227del/V228del/K229del/E230del/A231del/T232del/Q233del/L234del/M235del/N236del/*237del	125	TRUE	GLGDYSGISTLICQLTNSSDGHKETMFGVGYGSFIITNGHLFRRNNGMLTVKTWHGEFEIKNTTQIKIHFIEGKDAILIRMPKDFPPFAKKSLFRPPIKEERVCMVGTNFQEKNLRSTVSESSITLPEGKGSFWIHWITTQDGFCGLPPVSVNDGHVVGIHGLTSNDSEKNFFVPFTDGFEKEYLDNADNLSWDKHWFWEPSKIAWGSLNLVEEQPKEEFKISKLVSDLFGN*	TEV_homolog_lib_2025_11_19	homolog	5.015729305	1.115314152	6.636823755	1.160569922	1.007192631	0.199791304	1.013930742	0.1903725882	3.356538	0.04436850271	3.99928343	0.01958654172	3.354529285	0.05922237376	3.999140115	0.04455409889	3.354064985	0.05917851541	3.999076785	0.04456957347	3.35326702	0.05908133739	3.99895911	0.04459822774	3.35132734	0.05882717444	3.998663675	0.04465662896	3.34645713	0.05833037331	3.99791205	0.04480764294	3.334231785	0.05841806004	3.996030045	0.04542833041	3.30931293	0.06471780758	3.99216336	0.04774022975	3.28108538	0.07964768356	3.98762737	0.05189816379	3.266517275	0.08934626214	3.985200095	0.05460998844	3.26215378	0.09242191393	3.98446041	0.05548959353	-0.002008703655	0.04147170545	-0.000143280373	0.04002495534	-0.002473042258	0.04181881456	-0.0002066786886	0.04004511157	-0.003271046618	0.04227925275	-0.0003243793365	0.04008274814	-0.005210725624	0.04310091016	-0.0006197590395	0.04016154815	-0.0100809013	0.04479376358	-0.001371424419	0.04035771167	-0.02230629719	0.04954512692	-0.003253374122	0.04109172501	-0.047225154	0.06323119023	-0.007120163875	0.04367958545	-0.07545267727	0.08315654896	-0.01165607565	0.04821476766	-0.09002063531	0.0944057377	-0.01408339498	0.05113096187	-0.09438418553	0.09785073579	-0.01482312741	0.05207177612	-0.0886507062	0.02740988047	-0.0002535060115	4.69E-05	-0.0889407177	0.02744774293	-0.0002536767885	4.71E-05	-0.0894366689	0.02749957427	-0.0002539956125	4.75E-05	-0.09064776455	0.027618169	-0.0002547801355	4.84E-05	-0.0937724376	0.0280140044	-0.000256771584	5.01E-05	-0.1022513346	0.03012055039	-0.0002621245975	5.64E-05	-0.1224734937	0.04124217111	-0.000275330021	8.49E-05	-0.1497000936	0.06405916057	-0.0002959418495	0.0001547165674	-0.1650782077	0.07842940557	-0.0003100486645	0.0002137918201	-0.1698081503	0.08291681351	-0.0003148727375	0.0002355509735	988	155	16	10	1	1	125	23.20571954	-77.06374032	5.9460444	-1.0906893	94.421
L32del/M82I/I83V/P92del/K97del/R105del/E106del/N115del/F162V/N185del/A206del/F217del	temp=0.75_dels=3_sample=0	L32del/M82I/I83V/P92del/K97del/R105del/E106del/N115del/F162V/N185del/A206del/F217del	12	TRUE	GESLFKGPRDYNPISSTICHLTNESDGHTTSYGIGFGPFIITNKHLFRRNNGTLLVQSLHGVFKVKNTTTLQQHLIDGRDIVIIRMPKDFPFPQLKFREPQERICLVTTFQTKSMSSMVSDTSCTFPSSDGIFWKHWIQTKDGQCGSPLVSTRDGVIVGIHSASNFTNTNNYFTSVPKFMELLTNQEAQQWVSGWRLNDSVLWGGHKVMVKPEEPFQPVKEATQLMN*	TEV_homolog_lib_2025_11_19	homolog	4.61435204	0.4761966616	6.386280815	1.133378233	0.946012911	0.2047236409	1.008857667	0.195987419	3.390939175	0.0234744904	3.999449165	0.01925653069	3.39002408	0.0461298963	3.99929012	0.0444131124	3.389521685	0.04602132459	3.999220085	0.04442120122	3.388473275	0.04583899861	3.999079345	0.04443788695	3.385576315	0.04552123645	3.99869839	0.04448836758	3.378106655	0.04515124663	3.997688195	0.04466606393	3.36024622	0.04463286248	3.995106915	0.04539673222	3.325798175	0.04359322825	3.989757755	0.04794709098	3.287666085	0.04388994445	3.98344512	0.05236731108	3.268040495	0.0454084948	3.98004665	0.05524880416	3.262158835	0.04609175133	3.979008085	0.05618813359	-0.0009150809953	0.04003780335	-0.0001589329303	0.04001384456	-0.001417518626	0.04007876788	-0.0002290974234	0.04002191116	-0.002465964517	0.04019621963	-0.0003697217352	0.04003998946	-0.005362803247	0.04064039013	-0.0007506697205	0.0400990353	-0.01283250904	0.0419155527	-0.001760895451	0.04031332837	-0.03069291688	0.04431086566	-0.004342263701	0.04117673027	-0.06514093797	0.04705848893	-0.009691392694	0.04409093173	-0.1032730911	0.05001437466	-0.01600398427	0.04898416158	-0.122898647	0.05233894423	-0.01940241295	0.05211078867	-0.1287803385	0.05318930388	-0.0204410318	0.05312207136	-0.06577721815	0.01177374006	-0.000253042021	4.66E-05	-0.066020732	0.01171247803	-0.0002532183895	4.67E-05	-0.06653783005	0.01161677206	-0.000253573309	4.69E-05	-0.0680125323	0.01151541702	-0.0002545452755	4.76E-05	-0.072011431	0.01172365534	-0.000257198324	4.99E-05	-0.0824023818	0.0124473372	-0.000264473142	5.88E-05	-0.105665466	0.01298780281	-0.0002818616085	8.79E-05	-0.1367385809	0.01580114585	-0.0003069539635	0.0001364561018	-0.1549602503	0.02014518608	-0.0003229615725	0.0001697659038	-0.1607045942	0.02188643819	-0.0003282599205	0.0001811563413	26546	3379	219	163	2	2	12	-18.28166367	27.07776761	-3.7589884	15.6626625	95.726
var_021061	UniRef100_A0A809VZG7_Genome_polyprotein_n=4_Tax=Turnip_mosaic_virus_(strain_Japanese)_TaxID=12230_RepID=A0A809VZG7_TUMVJ	*0G1insS/*0G1insN/*0G1insS/*0G1insM/*0G1insF/*0G1insR/*0G1insG/*0G1insL/*0G1insR/*0G1insD/*0G1insY/*0G1insN/*0G1insP/*0G1insI/*0G1insS/*0G1insN/*0G1insN/*0G1insI/*0G1insC/*0G1insH/*0G1insL/*0G1insT/*0G1insN/*0G1insV/*0G1insS/*0G1insD/*0G1insG/*0G1insA/*0G1insS/*0G1insN/*0G1insS/*0G1insL/*0G1insY/*0G1insG/*0G1insV/*0G1insG/*0G1insF/*0G1insG/*0G1insP/*0G1insL/*0G1insI/*0G1insL/*0G1insT/*0G1insN/*0G1insR/*0G1insH/*0G1insL/*0G1insF/*0G1insE/*0G1insR/*0G1insN/*0G1insN/*0G1insG/*0G1insE/*0G1insL/*0G1insV/*0G1insI/*0G1insK/*0G1insS/*0G1insR/*0G1insH/*0G1insG/*0G1insE/*0G1insF/*0G1insV/*0G1insI/*0G1insK/*0G1insN/*0G1insT/*0G1insT/*0G1insQ/*0G1insL/*0G1insH/*0G1insL/*0G1insL/*0G1insP/*0G1insI/*0G1insP/*0G1insD/*0G1insR/*0G1insD/*0G1insL/*0G1insL/*0G1insL/*0G1insI/*0G1insR/*0G1insL/*0G1insP/*0G1insK/*0G1insD/*0G1insV/*0G1insP/*0G1insP/*0G1insF/*0G1insP/*0G1insQ/*0G1insK/*0G1insL/*0G1insG/*0G1insF/*0G1insR/*0G1insQ/*0G1insP/*0G1insE/*0G1insK/*0G1insG/*0G1insE/*0G1insR/*0G1insI/*0G1insC/*0G1insI/*0G1insV/*0G1insG/*0G1insS/*0G1insN/*0G1insF/*0G1insQ/*0G1insT/*0G1insK/*0G1insS/*0G1insI/*0G1insT/*0G1insS/*0G1insI/*0G1insV/*0G1insS/*0G1insE/*0G1insT/*0G1insS/*0G1insT/*0G1insI/*0G1insM/*0G1insP/*0G1insV/*0G1insE/*0G1insN/*0G1insS/*0G1insQ/*0G1insF/*0G1insW/*0G1insK/*0G1insH/*0G1insW/*0G1insI/*0G1insS/*0G1insT/*0G1insK/*0G1insD/*0G1insG/*0G1insQ/*0G1insC/*0G1insG/*0G1insS/*0G1insP/*0G1insM/*0G1insV/*0G1insS/*0G1insT/*0G1insK/*0G1insD/*0G1insG/*0G1insK/*0G1insI/*0G1insL/*0G1insG/*0G1insL/*0G1insH/*0G1insS/*0G1insL/*0G1insA/*0G1insN/*0G1insF/*0G1insQ/*0G1insN/*0G1insS/*0G1insI/*0G1insN/*0G1insY/*0G1insF/*0G1insA/*0G1insA/*0G1insF/*0G1insP/*0G1insD/*0G1insD/*0G1insF/*0G1insA/*0G1insE/*0G1insK/*0G1insY/*0G1insL/*0G1insH/*0G1insT/*0G1insI/*0G1insE/*0G1insA/*0G1insH/*0G1insE/*0G1insW/*0G1insV/*0G1insK/*0G1insH/*0G1insW/*0G1insK/*0G1insY/*0G1insN/*0G1insT/*0G1insS/*0G1insA/*0G1insI/*0G1insS/*0G1insW/*0G1insG/*0G1insS/*0G1insL/*0G1insN/*0G1insI/*0G1insQ/*0G1insA/*0G1insS/*0G1insQ/*0G1insP/*0G1insS/*0G1insG/*0G1insL/*0G1insF/*0G1insK/*0G1insV/*0G1insS/*0G1insK/*0G1insL/*0G1insI/*0G1insS/*0G1ins*/G1del/E2del/S3del/L4del/F5del/K6del/G7del/P8del/R9del/D10del/Y11del/N12del/P13del/I14del/S15del/S16del/T17del/I18del/C19del/H20del/L21del/T22del/N23del/E24del/S25del/D26del/G27del/H28del/T29del/T30del/S31del/L32del/Y33del/G34del/I35del/G36del/F37del/G38del/P39del/F40del/I41del/I42del/T43del/N44del/K45del/H46del/L47del/F48del/R49del/R50del/N51del/N52del/G53del/T54del/L55del/L56del/V57del/Q58del/S59del/L60del/H61del/G62del/V63del/F64del/K65del/V66del/K67del/N68del/T69del/T70del/T71del/L72del/Q73del/Q74del/H75del/L76del/I77del/D78del/G79del/R80del/D81del/M82del/I83del/I84del/I85del/R86del/M87del/P88del/K89del/D90del/F91del/P92del/P93del/F94del/P95del/Q96del/K97del/L98del/K99del/F100del/R101del/E102del/P103del/Q104del/R105del/E106del/E107del/R108del/I109del/C110del/L111del/V112del/T113del/T114del/N115del/F116del/Q117del/T118del/K119del/S120del/M121del/S122del/S123del/M124del/V125del/S126del/D127del/T128del/S129del/C130del/T131del/F132del/P133del/S134del/S135del/D136del/G137del/I138del/F139del/W140del/K141del/H142del/W143del/I144del/Q145del/T146del/K147del/D148del/G149del/Q150del/C151del/G152del/S153del/P154del/L155del/V156del/S157del/T158del/R159del/D160del/G161del/F162del/I163del/V164del/G165del/I166del/H167del/S168del/A169del/S170del/N171del/F172del/T173del/N174del/T175del/N176del/N177del/Y178del/F179del/T180del/S181del/V182del/P183del/K184del/N185del/F186del/M187del/E188del/L189del/L190del/T191del/N192del/Q193del/E194del/A195del/Q196del/Q197del/W198del/V199del/S200del/G201del/W202del/R203del/L204del/N205del/A206del/D207del/S208del/V209del/L210del/W211del/G212del/G213del/H214del/K215del/V216del/F217del/M218del/V219del/K220del/P221del/E222del/E223del/P224del/F225del/Q226del/P227del/V228del/K229del/E230del/A231del/T232del/Q233del/L234del/M235del/N236del/*237del	109	TRUE	SNSMFRGLRDYNPISNNICHLTNVSDGASNSLYGVGFGPLILTNRHLFERNNGELVIKSRHGEFVIKNTTQLHLLPIPDRDLLLIRLPKDVPPFPQKLGFRQPEKGERICIVGSNFQTKSITSIVSETSTIMPVENSQFWKHWISTKDGQCGSPMVSTKDGKILGLHSLANFQNSINYFAAFPDDFAEKYLHTIEAHEWVKHWKYNTSAISWGSLNIQASQPSGLFKVSKLIS*	TEV_homolog_lib_2025_11_19	homolog	4.831147445	0.4664970619	6.477465705	1.043920714	0.9712997395	0.2000263479	0.999037898	0.2036788142	3.35218921	0.01670347256	3.99972433	0.0191218267	3.35156009	0.04315686489	3.999622615	0.04433535263	3.351227485	0.04309245034	3.999566875	0.04433874713	3.350570035	0.04300520017	3.999451675	0.04435355231	3.34885398	0.04287504753	3.99915013	0.04441532102	3.34446638	0.04266043648	3.99842001	0.04456235703	3.33332233	0.04224482038	3.99667135	0.04493297938	3.309840585	0.04180377249	3.993102715	0.04609275541	3.28182592	0.04245767319	3.988840065	0.04819874396	3.26676329	0.04359403587	3.986513135	0.04964035342	3.26217242	0.04406785273	3.98579727	0.05012077412	-0.0006292359348	0.0400594161	-0.0001017860168	0.04000306232	-0.0009617187096	0.04011924438	-0.0001575985316	0.04000849942	-0.001619239572	0.04025149955	-0.0002726905204	0.04002827822	-0.003335247021	0.0405697236	-0.0005741914837	0.04010377912	-0.00772287688	0.0411380916	-0.001304480253	0.04027807171	-0.01886688123	0.04205166169	-0.00305298609	0.04070671335	-0.04234869367	0.04353387207	-0.006621705751	0.04201081549	-0.07036347019	0.04575832744	-0.01088435712	0.04433012084	-0.08542608274	0.04747895744	-0.01321125669	0.04589887091	-0.09001684888	0.04809620098	-0.01392703791	0.0464191318	-0.0876662711	0.01043062367	-0.00025216052	4.59E-05	-0.0878721536	0.01034799962	-0.0002522965945	4.60E-05	-0.08828665125	0.01024196773	-0.000252586829	4.61E-05	-0.08939105605	0.01012953484	-0.000253383897	4.70E-05	-0.0922819135	0.01003061147	-0.000255331998	4.94E-05	-0.0999618309	0.009793828665	-0.0002600300445	5.40E-05	-0.1177198127	0.009784377652	-0.0002703929525	6.53E-05	-0.141736261	0.01278178926	-0.000284552717	8.70E-05	-0.1559048674	0.0163877385	-0.000293242254	0.0001031080035	-0.1603907997	0.01774863455	-0.0002960670025	0.0001086983259	36053	4737	255	162	1	1	109	-49.80946103	-43.86637624	-4.6302648	6.1487756	99.145
L32del/L76del/P95del/N115del/S122del/W140del/P183del	temp=0.75_dels=3_sample=4	L32del/L76del/P95del/N115del/S122del/W140del/P183del	7	TRUE	GESLFKGPRDYNPISSTICHLTNESDGHTTSYGIGFGPFIITNKHLFRRNNGTLLVQSLHGVFKVKNTTTLQQHIDGRDMIIIRMPKDFPPFQKLKFREPQREERICLVTTFQTKSMSMVSDTSCTFPSSDGIFKHWIQTKDGQCGSPLVSTRDGFIVGIHSASNFTNTNNYFTSVKNFMELLTNQEAQQWVSGWRLNADSVLWGGHKVFMVKPEEPFQPVKEATQLMN*	TEV_homolog_lib_2025_11_19	homolog	4.817015773	1.660509818	6.51660922	1.459170246	0.9834663845	0.2066388191	1.001353898	0.2109756583	3.328575785	0.0423346693	3.999733395	0.01997463296	3.32218849	0.05427491991	3.998588385	0.04575244315	3.320385295	0.05349411484	3.99822079	0.04612438412	3.317614095	0.05268434992	3.99761699	0.04679550997	3.312810675	0.05231491798	3.996471465	0.0480900741	3.306187205	0.05302563944	3.994639895	0.05000538511	3.297225945	0.05392232939	3.991906805	0.0524786196	3.284326285	0.05529014674	3.98826883	0.05529925945	3.2710519	0.05899218087	3.984951385	0.05770804356	3.264231785	0.06207208197	3.983340585	0.05890373333	3.26217801	0.06314882201	3.9828633	0.05926628108	-0.006387310089	0.04526423411	-0.001145018943	0.04100138482	-0.008190581475	0.04693781961	-0.001512524666	0.04136416574	-0.01096183317	0.0496022033	-0.002116446114	0.04203491274	-0.01576521955	0.05422506256	-0.003261947374	0.04338418861	-0.02238856159	0.05960126909	-0.005093568229	0.04544747272	-0.03134986456	0.06384109973	-0.007826628134	0.0481010307	-0.04424957954	0.06715174724	-0.01146466552	0.05108099682	-0.05752398547	0.07112869313	-0.01478202768	0.05361102074	-0.06434401917	0.07392469931	-0.01639283771	0.05486790899	-0.06639781209	0.0748763642	-0.01687020665	0.05524936036	-0.1102750005	0.02712462553	-0.000256655316	6.92E-05	-0.1114952628	0.02663611367	-0.0002581280005	7.48E-05	-0.1134703839	0.02618127691	-0.0002607361745	8.53E-05	-0.1171569317	0.0264357657	-0.000266012223	0.0001080450319	-0.1226009661	0.02851841516	-0.000274481572	0.0001394668828	-0.1301924528	0.03123664154	-0.000286849477	0.0001744645397	-0.1416347106	0.03457750717	-0.000303020565	0.000210559037	-0.1544206049	0.04103073442	-0.0003180866255	0.0002388773156	-0.1614022017	0.04617197708	-0.000325765502	0.0002527346439	-0.1635537612	0.04794929937	-0.000328109296	0.000257001577	1940	242	10	7	1	1	7	-12.11513028	27.36784324	-3.1974742	16.453539	98.291
var_015467	tr|F8TI74|F8TI74_9POTV_Polyprotein_OS=Potato_virus_Y_OX=12216_PE=3_SV=1	*0G1insG/*0G1insL/*0G1insR/*0G1insD/*0G1insF/*0G1insN/*0G1insP/*0G1insI/*0G1insA/*0G1insQ/*0G1insT/*0G1insV/*0G1insC/*0G1insR/*0G1insL/*0G1insK/*0G1insV/*0G1insS/*0G1insV/*0G1insE/*0G1insY/*0G1insG/*0G1insT/*0G1insS/*0G1insE/*0G1insM/*0G1insY/*0G1insG/*0G1insF/*0G1insG/*0G1insF/*0G1insG/*0G1insA/*0G1insY/*0G1insI/*0G1insI/*0G1insA/*0G1insN/*0G1insH/*0G1insH/*0G1insL/*0G1insF/*0G1insR/*0G1insS/*0G1insY/*0G1insN/*0G1insG/*0G1insS/*0G1insM/*0G1insE/*0G1insV/*0G1insR/*0G1insS/*0G1insM/*0G1insH/*0G1insG/*0G1insT/*0G1insF/*0G1insR/*0G1insV/*0G1insK/*0G1insN/*0G1insL/*0G1insH/*0G1insS/*0G1insL/*0G1insS/*0G1insV/*0G1insL/*0G1insP/*0G1insI/*0G1insK/*0G1insG/*0G1insR/*0G1insD/*0G1insI/*0G1insI/*0G1insL/*0G1insI/*0G1insK/*0G1insM/*0G1insP/*0G1insK/*0G1insD/*0G1insF/*0G1insP/*0G1insV/*0G1insF/*0G1insP/*0G1insQ/*0G1insK/*0G1insL/*0G1insH/*0G1insF/*0G1insR/*0G1insA/*0G1insP/*0G1insT/*0G1insQ/*0G1insN/*0G1insE/*0G1insR/*0G1insV/*0G1insC/*0G1insL/*0G1insV/*0G1insG/*0G1insT/*0G1insN/*0G1insF/*0G1insQ/*0G1insE/*0G1insK/*0G1insY/*0G1insA/*0G1insS/*0G1insS/*0G1insI/*0G1insI/*0G1insT/*0G1insE/*0G1insT/*0G1insS/*0G1insT/*0G1insT/*0G1insY/*0G1insN/*0G1insI/*0G1insP/*0G1insS/*0G1insS/*0G1insT/*0G1insF/*0G1insW/*0G1insK/*0G1insH/*0G1insW/*0G1insI/*0G1insE/*0G1insT/*0G1insD/*0G1insN/*0G1insG/*0G1insH/*0G1insC/*0G1insG/*0G1insL/*0G1insP/*0G1insV/*0G1insV/*0G1insS/*0G1insT/*0G1insT/*0G1insD/*0G1insG/*0G1insC/*0G1insL/*0G1insV/*0G1insG/*0G1insI/*0G1insH/*0G1insS/*0G1insL/*0G1insA/*0G1insN/*0G1insN/*0G1insK/*0G1insH/*0G1insT/*0G1insT/*0G1insN/*0G1insY/*0G1insY/*0G1insS/*0G1insA/*0G1insF/*0G1insD/*0G1insE/*0G1insD/*0G1insF/*0G1insE/*0G1insS/*0G1insK/*0G1insY/*0G1insL/*0G1insR/*0G1insT/*0G1insN/*0G1insE/*0G1insH/*0G1insN/*0G1insE/*0G1insW/*0G1insV/*0G1insK/*0G1insS/*0G1insW/*0G1insI/*0G1insY/*0G1insN/*0G1insP/*0G1insD/*0G1insT/*0G1insV/*0G1insL/*0G1insW/*0G1insG/*0G1insP/*0G1insL/*0G1insK/*0G1insL/*0G1insK/*0G1insD/*0G1insS/*0G1insT/*0G1insP/*0G1insK/*0G1insG/*0G1insL/*0G1insF/*0G1insK/*0G1insT/*0G1insT/*0G1insK/*0G1insL/*0G1insV/*0G1insQ/*0G1insD/*0G1insL/*0G1insI/*0G1insD/*0G1ins*/G1del/E2del/S3del/L4del/F5del/K6del/G7del/P8del/R9del/D10del/Y11del/N12del/P13del/I14del/S15del/S16del/T17del/I18del/C19del/H20del/L21del/T22del/N23del/E24del/S25del/D26del/G27del/H28del/T29del/T30del/S31del/L32del/Y33del/G34del/I35del/G36del/F37del/G38del/P39del/F40del/I41del/I42del/T43del/N44del/K45del/H46del/L47del/F48del/R49del/R50del/N51del/N52del/G53del/T54del/L55del/L56del/V57del/Q58del/S59del/L60del/H61del/G62del/V63del/F64del/K65del/V66del/K67del/N68del/T69del/T70del/T71del/L72del/Q73del/Q74del/H75del/L76del/I77del/D78del/G79del/R80del/D81del/M82del/I83del/I84del/I85del/R86del/M87del/P88del/K89del/D90del/F91del/P92del/P93del/F94del/P95del/Q96del/K97del/L98del/K99del/F100del/R101del/E102del/P103del/Q104del/R105del/E106del/E107del/R108del/I109del/C110del/L111del/V112del/T113del/T114del/N115del/F116del/Q117del/T118del/K119del/S120del/M121del/S122del/S123del/M124del/V125del/S126del/D127del/T128del/S129del/C130del/T131del/F132del/P133del/S134del/S135del/D136del/G137del/I138del/F139del/W140del/K141del/H142del/W143del/I144del/Q145del/T146del/K147del/D148del/G149del/Q150del/C151del/G152del/S153del/P154del/L155del/V156del/S157del/T158del/R159del/D160del/G161del/F162del/I163del/V164del/G165del/I166del/H167del/S168del/A169del/S170del/N171del/F172del/T173del/N174del/T175del/N176del/N177del/Y178del/F179del/T180del/S181del/V182del/P183del/K184del/N185del/F186del/M187del/E188del/L189del/L190del/T191del/N192del/Q193del/E194del/A195del/Q196del/Q197del/W198del/V199del/S200del/G201del/W202del/R203del/L204del/N205del/A206del/D207del/S208del/V209del/L210del/W211del/G212del/G213del/H214del/K215del/V216del/F217del/M218del/V219del/K220del/P221del/E222del/E223del/P224del/F225del/Q226del/P227del/V228del/K229del/E230del/A231del/T232del/Q233del/L234del/M235del/N236del/*237del	123	TRUE	GLRDFNPIAQTVCRLKVSVEYGTSEMYGFGFGAYIIANHHLFRSYNGSMEVRSMHGTFRVKNLHSLSVLPIKGRDIILIKMPKDFPVFPQKLHFRAPTQNERVCLVGTNFQEKYASSIITETSTTYNIPSSTFWKHWIETDNGHCGLPVVSTTDGCLVGIHSLANNKHTTNYYSAFDEDFESKYLRTNEHNEWVKSWIYNPDTVLWGPLKLKDSTPKGLFKTTKLVQDLID*	TEV_homolog_lib_2025_11_19	homolog	5.169143399	0.6389210914	6.675867379	1.055822771	0.99721521	0.2005297303	0.998864002	0.2007844817	3.31992722	0.01730101182	4.00037904	0.01926770371	3.319510925	0.0434906474	4.00022552	0.04443953618	3.319358645	0.04347869971	4.00017363	0.04444928669	3.31906559	0.04344917155	4.000083185	0.04446378189	3.318257515	0.04334936543	3.999874915	0.0444900019	3.31594565	0.04306716149	3.9993818	0.04453187503	3.30942645	0.04244862394	3.99816327	0.04468226482	3.29456196	0.0420009247	3.995613865	0.0453280723	3.275820665	0.04346472378	3.992535425	0.04664803803	3.26542982	0.04527460602	3.990847335	0.04759324683	3.262225875	0.04596970841	3.99032718	0.04791338504	-0.0004162931536	0.04012565061	-0.0001536097237	0.04004239969	-0.0005685442823	0.04016219935	-0.0002055166182	0.04005653713	-0.0008615779351	0.04020364714	-0.0002958619174	0.04007927648	-0.00166984489	0.04025969392	-0.0005041648967	0.04012264801	-0.003981554093	0.04037687539	-0.0009972689952	0.040195965	-0.01050065936	0.04083791729	-0.002215878027	0.04040915113	-0.0253652372	0.0427076774	-0.004765328914	0.0411892919	-0.04410656649	0.04666531625	-0.007843690603	0.04270020773	-0.0544974361	0.04958629235	-0.009531742855	0.04376212637	-0.0577014093	0.05058253111	-0.01005192009	0.04411952937	-0.1103971774	0.01290768276	-0.0002508335345	4.62E-05	-0.1105120534	0.01289580849	-0.000250968836	4.63E-05	-0.1107323348	0.01285980528	-0.0002512006645	4.65E-05	-0.1113386679	0.01271806776	-0.0002517276735	4.69E-05	-0.1130869303	0.01228832436	-0.0002529512975	4.76E-05	-0.118153289	0.01129152213	-0.000256038077	4.92E-05	-0.130443334	0.01091748582	-0.000263019053	5.53E-05	-0.1473749263	0.01564525016	-0.000272510821	6.87E-05	-0.1574251077	0.02028407973	-0.0002782714905	7.91E-05	-0.1606142201	0.02191702918	-0.000280133968	8.27E-05	72916	9381	361	231	1	1	123	-88.83734288	34.29423541	3.3138933	3.7911716	100
var_000326	tr|N0DTN8|N0DTN8_9POTV_Polyprotein_OS=Potato_virus_Y_OX=12216_PE=3_SV=1	*0G1insA/*0G1insK/*0G1insS/*0G1insL/*0G1insM/*0G1insR/*0G1insG/*0G1insL/*0G1insR/*0G1insD/*0G1insF/*0G1insN/*0G1insP/*0G1insI/*0G1insA/*0G1insQ/*0G1insT/*0G1insV/*0G1insC/*0G1insK/*0G1insL/*0G1insK/*0G1insV/*0G1insS/*0G1insV/*0G1insE/*0G1insY/*0G1insG/*0G1insT/*0G1insS/*0G1insE/*0G1insM/*0G1insY/*0G1insG/*0G1insF/*0G1insG/*0G1insF/*0G1insG/*0G1insA/*0G1insY/*0G1insI/*0G1insI/*0G1insA/*0G1insN/*0G1insH/*0G1insH/*0G1insL/*0G1insF/*0G1insR/*0G1insS/*0G1insY/*0G1insN/*0G1insG/*0G1insS/*0G1insM/*0G1insE/*0G1insV/*0G1insR/*0G1insS/*0G1insM/*0G1insH/*0G1insG/*0G1insT/*0G1insF/*0G1insR/*0G1insV/*0G1insK/*0G1insN/*0G1insL/*0G1insH/*0G1insS/*0G1insL/*0G1insS/*0G1insV/*0G1insL/*0G1insP/*0G1insI/*0G1insK/*0G1insG/*0G1insR/*0G1insD/*0G1insI/*0G1insI/*0G1insL/*0G1insI/*0G1insK/*0G1insM/*0G1insP/*0G1insK/*0G1insD/*0G1insF/*0G1insP/*0G1insV/*0G1insF/*0G1insP/*0G1insQ/*0G1insK/*0G1insL/*0G1insH/*0G1insF/*0G1insR/*0G1insA/*0G1insP/*0G1insT/*0G1insQ/*0G1insN/*0G1insE/*0G1insR/*0G1insV/*0G1insC/*0G1insL/*0G1insV/*0G1insG/*0G1insT/*0G1insN/*0G1insF/*0G1insQ/*0G1insE/*0G1insK/*0G1insY/*0G1insV/*0G1insS/*0G1insS/*0G1insI/*0G1insI/*0G1insT/*0G1insE/*0G1insT/*0G1insS/*0G1insT/*0G1insT/*0G1insY/*0G1insN/*0G1insV/*0G1insP/*0G1insG/*0G1insS/*0G1insT/*0G1insF/*0G1insW/*0G1insK/*0G1insH/*0G1insW/*0G1insI/*0G1insE/*0G1insT/*0G1insN/*0G1insD/*0G1insG/*0G1insH/*0G1insC/*0G1insG/*0G1insL/*0G1insP/*0G1insV/*0G1insV/*0G1insS/*0G1insT/*0G1insA/*0G1insD/*0G1insG/*0G1insC/*0G1insL/*0G1insV/*0G1insG/*0G1insI/*0G1insH/*0G1insS/*0G1insL/*0G1insA/*0G1insN/*0G1insN/*0G1insV/*0G1insQ/*0G1insT/*0G1insT/*0G1insN/*0G1insY/*0G1insY/*0G1insS/*0G1insA/*0G1insF/*0G1insV/*0G1insE/*0G1insD/*0G1insF/*0G1insE/*0G1insS/*0G1insK/*0G1insY/*0G1insL/*0G1insR/*0G1insT/*0G1insN/*0G1insE/*0G1insH/*0G1insN/*0G1insE/*0G1insW/*0G1insV/*0G1insK/*0G1insS/*0G1insW/*0G1insV/*0G1insY/*0G1insN/*0G1insP/*0G1insD/*0G1insT/*0G1insV/*0G1insL/*0G1insW/*0G1insG/*0G1insP/*0G1insL/*0G1insK/*0G1insL/*0G1insK/*0G1insD/*0G1insS/*0G1insT/*0G1insP/*0G1insK/*0G1insG/*0G1insL/*0G1insF/*0G1insK/*0G1insT/*0G1insT/*0G1insK/*0G1insL/*0G1insV/*0G1insQ/*0G1ins*/G1del/E2del/S3del/L4del/F5del/K6del/G7del/P8del/R9del/D10del/Y11del/N12del/P13del/I14del/S15del/S16del/T17del/I18del/C19del/H20del/L21del/T22del/N23del/E24del/S25del/D26del/G27del/H28del/T29del/T30del/S31del/L32del/Y33del/G34del/I35del/G36del/F37del/G38del/P39del/F40del/I41del/I42del/T43del/N44del/K45del/H46del/L47del/F48del/R49del/R50del/N51del/N52del/G53del/T54del/L55del/L56del/V57del/Q58del/S59del/L60del/H61del/G62del/V63del/F64del/K65del/V66del/K67del/N68del/T69del/T70del/T71del/L72del/Q73del/Q74del/H75del/L76del/I77del/D78del/G79del/R80del/D81del/M82del/I83del/I84del/I85del/R86del/M87del/P88del/K89del/D90del/F91del/P92del/P93del/F94del/P95del/Q96del/K97del/L98del/K99del/F100del/R101del/E102del/P103del/Q104del/R105del/E106del/E107del/R108del/I109del/C110del/L111del/V112del/T113del/T114del/N115del/F116del/Q117del/T118del/K119del/S120del/M121del/S122del/S123del/M124del/V125del/S126del/D127del/T128del/S129del/C130del/T131del/F132del/P133del/S134del/S135del/D136del/G137del/I138del/F139del/W140del/K141del/H142del/W143del/I144del/Q145del/T146del/K147del/D148del/G149del/Q150del/C151del/G152del/S153del/P154del/L155del/V156del/S157del/T158del/R159del/D160del/G161del/F162del/I163del/V164del/G165del/I166del/H167del/S168del/A169del/S170del/N171del/F172del/T173del/N174del/T175del/N176del/N177del/Y178del/F179del/T180del/S181del/V182del/P183del/K184del/N185del/F186del/M187del/E188del/L189del/L190del/T191del/N192del/Q193del/E194del/A195del/Q196del/Q197del/W198del/V199del/S200del/G201del/W202del/R203del/L204del/N205del/A206del/D207del/S208del/V209del/L210del/W211del/G212del/G213del/H214del/K215del/V216del/F217del/M218del/V219del/K220del/P221del/E222del/E223del/P224del/F225del/Q226del/P227del/V228del/K229del/E230del/A231del/T232del/Q233del/L234del/M235del/N236del/*237del	120	TRUE	AKSLMRGLRDFNPIAQTVCKLKVSVEYGTSEMYGFGFGAYIIANHHLFRSYNGSMEVRSMHGTFRVKNLHSLSVLPIKGRDIILIKMPKDFPVFPQKLHFRAPTQNERVCLVGTNFQEKYVSSIITETSTTYNVPGSTFWKHWIETNDGHCGLPVVSTADGCLVGIHSLANNVQTTNYYSAFVEDFESKYLRTNEHNEWVKSWVYNPDTVLWGPLKLKDSTPKGLFKTTKLVQ*	TEV_homolog_lib_2025_11_19	homolog	4.617001769	2.331851393	6.411599382	1.789257909	1.012416317	0.2015485948	0.9974868523	0.198586585	3.303340364	0.04591862292	4.000005366	0.01921300235	3.286076253	0.0462922571	3.99743108	0.04634877763	3.283667973	0.04533718391	3.996679373	0.04713473337	3.281078146	0.04474386216	3.995611464	0.04829528361	3.278338088	0.0446138349	3.993933993	0.05011980136	3.276082922	0.044721601	3.991831126	0.05227650263	3.273666194	0.0445977987	3.989492446	0.05435895862	3.269877631	0.0442945208	3.987082007	0.0559719408	3.265471431	0.04459446535	3.985169304	0.05692769365	3.263044892	0.04513605931	3.984289079	0.05731485844	3.262294711	0.04535822925	3.984032248	0.05742463639	-0.0172641085	0.05493872948	-0.002574310476	0.04212608727	-0.01967239471	0.05745492725	-0.003326001497	0.04298919169	-0.02226222378	0.06012501577	-0.004393947023	0.04425957718	-0.02500225896	0.06272861755	-0.00607139998	0.04623826644	-0.02725743789	0.06423326709	-0.008174245406	0.04855413656	-0.02967414397	0.06456758185	-0.01051298041	0.05078009757	-0.03346271156	0.06405773856	-0.01292337811	0.05250150885	-0.03786895782	0.06360864039	-0.01483609163	0.05352313392	-0.04029547311	0.06358077349	-0.0157163091	0.05393826214	-0.04104568029	0.06360796592	-0.01597314666	0.05405612638	-0.1385367986	0.01988753961	-0.0002604467582	7.95E-05	-0.1405273638	0.01861919544	-0.0002636285165	9.23E-05	-0.1427646652	0.01782060464	-0.0002683383885	0.0001092997764	-0.1452373027	0.01782953116	-0.0002759989638	0.0001332578703	-0.1473247463	0.01827488664	-0.0002857476677	0.0001589050116	-0.1495438166	0.01827130531	-0.0002964120114	0.0001826503589	-0.1530487926	0.01790744771	-0.0003066130141	0.0002006235673	-0.1572832958	0.01887499402	-0.0003141054574	0.0002105497471	-0.1596944881	0.02028541341	-0.0003174574082	0.0002142565822	-0.1604509696	0.02084395746	-0.0003184313734	0.0002152722554	5702	846	45	38	1	1	120	-88.59112741	27.40188195	6.0580716	-6.579291	96.581
var_019392	tr|A0A0M3SG17|A0A0M3SG17_9POTV_Genome_polyprotein_OS=Plum_pox_virus_OX=12211_PE=3_SV=1	*0G1insS/*0G1insK/*0G1insS/*0G1insL/*0G1insF/*0G1insR/*0G1insG/*0G1insL/*0G1insR/*0G1insD/*0G1insY/*0G1insN/*0G1insP/*0G1insI/*0G1insA/*0G1insS/*0G1insS/*0G1insI/*0G1insC/*0G1insQ/*0G1insL/*0G1insN/*0G1insN/*0G1insS/*0G1insS/*0G1insG/*0G1insA/*0G1insR/*0G1insQ/*0G1insS/*0G1insE/*0G1insM/*0G1insF/*0G1insG/*0G1insL/*0G1insG/*0G1insF/*0G1insG/*0G1insG/*0G1insL/*0G1insI/*0G1insV/*0G1insT/*0G1insN/*0G1insQ/*0G1insH/*0G1insL/*0G1insF/*0G1insK/*0G1insR/*0G1insN/*0G1insD/*0G1insG/*0G1insE/*0G1insL/*0G1insT/*0G1insI/*0G1insR/*0G1insS/*0G1insH/*0G1insH/*0G1insG/*0G1insE/*0G1insF/*0G1insV/*0G1insV/*0G1insK/*0G1insD/*0G1insT/*0G1insK/*0G1insT/*0G1insL/*0G1insK/*0G1insL/*0G1insL/*0G1insP/*0G1insC/*0G1insK/*0G1insG/*0G1insR/*0G1insD/*0G1insI/*0G1insV/*0G1insI/*0G1insI/*0G1insR/*0G1insL/*0G1insP/*0G1insK/*0G1insD/*0G1insF/*0G1insP/*0G1insP/*0G1insF/*0G1insP/*0G1insK/*0G1insR/*0G1insL/*0G1insQ/*0G1insF/*0G1insR/*0G1insT/*0G1insP/*0G1insT/*0G1insH/*0G1insE/*0G1insD/*0G1insR/*0G1insV/*0G1insC/*0G1insL/*0G1insI/*0G1insG/*0G1insS/*0G1insN/*0G1insF/*0G1insQ/*0G1insT/*0G1insK/*0G1insS/*0G1insI/*0G1insS/*0G1insS/*0G1insT/*0G1insM/*0G1insS/*0G1insE/*0G1insT/*0G1insS/*0G1insA/*0G1insT/*0G1insY/*0G1insP/*0G1insV/*0G1insD/*0G1insN/*0G1insS/*0G1insH/*0G1insF/*0G1insW/*0G1insK/*0G1insH/*0G1insW/*0G1insI/*0G1insS/*0G1insT/*0G1insK/*0G1insD/*0G1insG/*0G1insH/*0G1insC/*0G1insG/*0G1insL/*0G1insP/*0G1insI/*0G1insV/*0G1insS/*0G1insT/*0G1insR/*0G1insD/*0G1insG/*0G1insS/*0G1insI/*0G1insL/*0G1insG/*0G1insL/*0G1insH/*0G1insS/*0G1insL/*0G1insA/*0G1insN/*0G1insS/*0G1insT/*0G1insN/*0G1insT/*0G1insQ/*0G1insN/*0G1insF/*0G1insY/*0G1insA/*0G1insA/*0G1insF/*0G1insP/*0G1insD/*0G1insN/*0G1insF/*0G1insE/*0G1insT/*0G1insI/*0G1insY/*0G1insL/*0G1insS/*0G1insN/*0G1insQ/*0G1insD/*0G1insN/*0G1insD/*0G1insN/*0G1insW/*0G1insI/*0G1insK/*0G1insQ/*0G1insW/*0G1insR/*0G1insY/*0G1insN/*0G1insP/*0G1insD/*0G1insE/*0G1insV/*0G1insC/*0G1insW/*0G1insG/*0G1insS/*0G1insL/*0G1insQ/*0G1insL/*0G1insK/*0G1insR/*0G1insD/*0G1insI/*0G1insP/*0G1insQ/*0G1insS/*0G1insP/*0G1insF/*0G1insT/*0G1insI/*0G1insC/*0G1insK/*0G1insL/*0G1insL/*0G1insT/*0G1insD/*0G1insM/*0G1insD/*0G1insG/*0G1ins*/G1del/E2del/S3del/L4del/F5del/K6del/G7del/P8del/R9del/D10del/Y11del/N12del/P13del/I14del/S15del/S16del/T17del/I18del/C19del/H20del/L21del/T22del/N23del/E24del/S25del/D26del/G27del/H28del/T29del/T30del/S31del/L32del/Y33del/G34del/I35del/G36del/F37del/G38del/P39del/F40del/I41del/I42del/T43del/N44del/K45del/H46del/L47del/F48del/R49del/R50del/N51del/N52del/G53del/T54del/L55del/L56del/V57del/Q58del/S59del/L60del/H61del/G62del/V63del/F64del/K65del/V66del/K67del/N68del/T69del/T70del/T71del/L72del/Q73del/Q74del/H75del/L76del/I77del/D78del/G79del/R80del/D81del/M82del/I83del/I84del/I85del/R86del/M87del/P88del/K89del/D90del/F91del/P92del/P93del/F94del/P95del/Q96del/K97del/L98del/K99del/F100del/R101del/E102del/P103del/Q104del/R105del/E106del/E107del/R108del/I109del/C110del/L111del/V112del/T113del/T114del/N115del/F116del/Q117del/T118del/K119del/S120del/M121del/S122del/S123del/M124del/V125del/S126del/D127del/T128del/S129del/C130del/T131del/F132del/P133del/S134del/S135del/D136del/G137del/I138del/F139del/W140del/K141del/H142del/W143del/I144del/Q145del/T146del/K147del/D148del/G149del/Q150del/C151del/G152del/S153del/P154del/L155del/V156del/S157del/T158del/R159del/D160del/G161del/F162del/I163del/V164del/G165del/I166del/H167del/S168del/A169del/S170del/N171del/F172del/T173del/N174del/T175del/N176del/N177del/Y178del/F179del/T180del/S181del/V182del/P183del/K184del/N185del/F186del/M187del/E188del/L189del/L190del/T191del/N192del/Q193del/E194del/A195del/Q196del/Q197del/W198del/V199del/S200del/G201del/W202del/R203del/L204del/N205del/A206del/D207del/S208del/V209del/L210del/W211del/G212del/G213del/H214del/K215del/V216del/F217del/M218del/V219del/K220del/P221del/E222del/E223del/P224del/F225del/Q226del/P227del/V228del/K229del/E230del/A231del/T232del/Q233del/L234del/M235del/N236del/*237del	115	TRUE	SKSLFRGLRDYNPIASSICQLNNSSGARQSEMFGLGFGGLIVTNQHLFKRNDGELTIRSHHGEFVVKDTKTLKLLPCKGRDIVIIRLPKDFPPFPKRLQFRTPTHEDRVCLIGSNFQTKSISSTMSETSATYPVDNSHFWKHWISTKDGHCGLPIVSTRDGSILGLHSLANSTNTQNFYAAFPDNFETIYLSNQDNDNWIKQWRYNPDEVCWGSLQLKRDIPQSPFTICKLLTDMDG*	TEV_homolog_lib_2025_11_19	homolog	4.838970255	0.5394293908	6.54954432	1.069766544	0.9856324175	0.2040446357	1.00706271	0.2019348095	3.35824929	0.02331771074	3.99957299	0.0187275451	3.35770868	0.04613351146	3.999466765	0.04417513278	3.357422795	0.04606534938	3.9994124	0.04418481824	3.356829875	0.04594982064	3.999304075	0.04421088374	3.355163225	0.04569954911	3.999020625	0.04428892056	3.35059296	0.04518162786	3.998304115	0.04446822549	3.33862736	0.04426018686	3.99653	0.04494121203	3.31331922	0.04360299019	3.992881015	0.04638154137	3.28327775	0.04576660135	3.98855	0.04890790288	3.267230175	0.04845556785	3.986202275	0.05059886902	3.262355705	0.04948131254	3.985482155	0.0511577068	-0.0005407344453	0.04004020736	-0.0001062171961	0.04000891249	-0.0008266306301	0.0400772033	-0.0001605827839	0.04001987782	-0.00141952345	0.04016301139	-0.000268915044	0.04004833175	-0.003086232922	0.04040080658	-0.000552336703	0.04012929675	-0.007656525859	0.04100489532	-0.001268871682	0.04030906494	-0.01962207366	0.04251598383	-0.003042912064	0.04080525071	-0.04493033336	0.04597513656	-0.006691936116	0.04238099285	-0.07497160307	0.05169575053	-0.01102297018	0.04515235587	-0.0910192349	0.0556852484	-0.01337071741	0.0469951484	-0.09589387982	0.05702753995	-0.01409071349	0.04760189225	-0.08422010325	0.01419648192	-0.000252372156	4.50E-05	-0.08438852475	0.0141435228	-0.000252511694	4.51E-05	-0.08474278815	0.01405358285	-0.0002528001915	4.54E-05	-0.0857575629	0.01387992102	-0.000253581923	4.67E-05	-0.08861871505	0.01357739686	-0.0002555573505	5.02E-05	-0.09653848315	0.0131591119	-0.0002604864975	5.71E-05	-0.1152334756	0.01373963376	-0.0002715027565	7.20E-05	-0.1409425877	0.01969823259	-0.0002866320715	9.78E-05	-0.1562107544	0.0255882616	-0.0002959304455	0.0001160830462	-0.1610473903	0.02769568899	-0.000298954945	0.0001223341298	18832	2408	121	81	1	1	115	-83.97047241	-16.58273713	11.137748	-4.0778656	99.58
var_017112	tr|B5BSW5|B5BSW5_BAYMV_Polyprotein_OS=Barley_yellow_mosaic_virus_OX=12465_PE=4_SV=1	*0G1insG/*0G1insQ/*0G1insF/*0G1insR/*0G1insQ/*0G1insE/*0G1insG/*0G1insV/*0G1insA/*0G1insR/*0G1insT/*0G1insL/*0G1insD/*0G1insT/*0G1insD/*0G1insL/*0G1insA/*0G1insV/*0G1insE/*0G1insF/*0G1insG/*0G1insT/*0G1insE/*0G1insT/*0G1insN/*0G1insD/*0G1insI/*0G1insT/*0G1insL/*0G1insE/*0G1insA/*0G1insS/*0G1insT/*0G1insG/*0G1insI/*0G1insL/*0G1insL/*0G1insS/*0G1insQ/*0G1insV/*0G1insG/*0G1insV/*0G1insD/*0G1insV/*0G1insA/*0G1insT/*0G1insR/*0G1insV/*0G1insG/*0G1insR/*0G1insI/*0G1insC/*0G1insI/*0G1insD/*0G1insT/*0G1insF/*0G1insN/*0G1insM/*0G1insN/*0G1insC/*0G1insY/*0G1insF/*0G1insY/*0G1insS/*0G1insD/*0G1insW/*0G1insI/*0G1insL/*0G1insV/*0G1insP/*0G1insG/*0G1insH/*0G1insL/*0G1insQ/*0G1insD/*0G1insR/*0G1insS/*0G1insG/*0G1insN/*0G1insV/*0G1insT/*0G1insI/*0G1insQ/*0G1insF/*0G1insP/*0G1insD/*0G1insQ/*0G1insT/*0G1insV/*0G1insQ/*0G1insT/*0G1insT/*0G1insT/*0G1insD/*0G1insA/*0G1insL/*0G1insN/*0G1insA/*0G1insN/*0G1insG/*0G1insV/*0G1insK/*0G1insR/*0G1insF/*0G1insY/*0G1insG/*0G1insL/*0G1insD/*0G1insV/*0G1insI/*0G1insA/*0G1insI/*0G1insR/*0G1insR/*0G1insP/*0G1insA/*0G1insI/*0G1insL/*0G1insR/*0G1insP/*0G1insR/*0G1insT/*0G1insK/*0G1insL/*0G1insV/*0G1insK/*0G1insA/*0G1insF/*0G1insA/*0G1insI/*0G1insE/*0G1insE/*0G1insP/*0G1insV/*0G1insI/*0G1insA/*0G1insQ/*0G1insM/*0G1insV/*0G1insF/*0G1insV/*0G1insD/*0G1insA/*0G1insQ/*0G1insG/*0G1insV/*0G1insR/*0G1insK/*0G1insF/*0G1insT/*0G1insQ/*0G1insS/*0G1insD/*0G1insW/*0G1insA/*0G1insR/*0G1insK/*0G1insE/*0G1insE/*0G1insN/*0G1insS/*0G1insG/*0G1insR/*0G1insW/*0G1insS/*0G1insH/*0G1insK/*0G1insI/*0G1insS/*0G1insT/*0G1insV/*0G1insL/*0G1insG/*0G1insM/*0G1insC/*0G1insG/*0G1insC/*0G1insP/*0G1insV/*0G1insL/*0G1insD/*0G1insV/*0G1insG/*0G1insK/*0G1insN/*0G1insR/*0G1insL/*0G1insI/*0G1insG/*0G1insI/*0G1insH/*0G1insV/*0G1insA/*0G1insT/*0G1insN/*0G1insY/*0G1insT/*0G1insK/*0G1insK/*0G1insR/*0G1insN/*0G1insE/*0G1insF/*0G1insQ/*0G1insP/*0G1insF/*0G1insT/*0G1insQ/*0G1insE/*0G1insV/*0G1insV/*0G1insD/*0G1insF/*0G1insI/*0G1insN/*0G1insG/*0G1insP/*0G1insG/*0G1insT/*0G1insK/*0G1insI/*0G1insP/*0G1insY/*0G1insC/*0G1insP/*0G1insW/*0G1insV/*0G1insF/*0G1insD/*0G1insR/*0G1insP/*0G1insA/*0G1insC/*0G1insG/*0G1insY/*0G1insA/*0G1insS/*0G1insH/*0G1insT/*0G1insA/*0G1insL/*0G1insF/*0G1insE/*0G1insK/*0G1insP/*0G1insT/*0G1insT/*0G1insL/*0G1insT/*0G1insD/*0G1insI/*0G1insI/*0G1insH/*0G1insM/*0G1insQ/*0G1insA/*0G1insS/*0G1insD/*0G1insG/*0G1insL/*0G1insH/*0G1insN/*0G1ins*/G1del/E2del/S3del/L4del/F5del/K6del/G7del/P8del/R9del/D10del/Y11del/N12del/P13del/I14del/S15del/S16del/T17del/I18del/C19del/H20del/L21del/T22del/N23del/E24del/S25del/D26del/G27del/H28del/T29del/T30del/S31del/L32del/Y33del/G34del/I35del/G36del/F37del/G38del/P39del/F40del/I41del/I42del/T43del/N44del/K45del/H46del/L47del/F48del/R49del/R50del/N51del/N52del/G53del/T54del/L55del/L56del/V57del/Q58del/S59del/L60del/H61del/G62del/V63del/F64del/K65del/V66del/K67del/N68del/T69del/T70del/T71del/L72del/Q73del/Q74del/H75del/L76del/I77del/D78del/G79del/R80del/D81del/M82del/I83del/I84del/I85del/R86del/M87del/P88del/K89del/D90del/F91del/P92del/P93del/F94del/P95del/Q96del/K97del/L98del/K99del/F100del/R101del/E102del/P103del/Q104del/R105del/E106del/E107del/R108del/I109del/C110del/L111del/V112del/T113del/T114del/N115del/F116del/Q117del/T118del/K119del/S120del/M121del/S122del/S123del/M124del/V125del/S126del/D127del/T128del/S129del/C130del/T131del/F132del/P133del/S134del/S135del/D136del/G137del/I138del/F139del/W140del/K141del/H142del/W143del/I144del/Q145del/T146del/K147del/D148del/G149del/Q150del/C151del/G152del/S153del/P154del/L155del/V156del/S157del/T158del/R159del/D160del/G161del/F162del/I163del/V164del/G165del/I166del/H167del/S168del/A169del/S170del/N171del/F172del/T173del/N174del/T175del/N176del/N177del/Y178del/F179del/T180del/S181del/V182del/P183del/K184del/N185del/F186del/M187del/E188del/L189del/L190del/T191del/N192del/Q193del/E194del/A195del/Q196del/Q197del/W198del/V199del/S200del/G201del/W202del/R203del/L204del/N205del/A206del/D207del/S208del/V209del/L210del/W211del/G212del/G213del/H214del/K215del/V216del/F217del/M218del/V219del/K220del/P221del/E222del/E223del/P224del/F225del/Q226del/P227del/V228del/K229del/E230del/A231del/T232del/Q233del/L234del/M235del/N236del/*237del	199	TRUE	GQFRQEGVARTLDTDLAVEFGTETNDITLEASTGILLSQVGVDVATRVGRICIDTFNMNCYFYSDWILVPGHLQDRSGNVTIQFPDQTVQTTTDALNANGVKRFYGLDVIAIRRPAILRPRTKLVKAFAIEEPVIAQMVFVDAQGVRKFTQSDWARKEENSGRWSHKISTVLGMCGCPVLDVGKNRLIGIHVATNYTKKRNEFQPFTQEVVDFINGPGTKIPYCPWVFDRPACGYASHTALFEKPTTLTDIIHMQASDGLHN*	TEV_homolog_lib_2025_11_19	homolog	4.631697	0.2200296725	6.36806274	1.104687259	1.04048333	0.1901929306	0.9968871715	0.2043607417	3.40162315	0.01907654516	4.00034776	0.01955441015	3.401200805	0.04421834849	4.00018542	0.04453166166	3.40094015	0.04417664305	4.000109005	0.04453846998	3.400359095	0.04409926349	3.99995439	0.04455511027	3.39856333	0.04392240331	3.999531055	0.04461397139	3.39307417	0.04358101618	3.998399415	0.04483758297	3.37704936	0.0429947908	3.995501145	0.04574183	3.34017688	0.04211119099	3.989474235	0.04884717202	3.294558115	0.04207313765	3.982323625	0.05424069097	3.26990985	0.04305201568	3.97846536	0.0577328683	3.26241059	0.04353339133	3.97728547	0.05886524451	-0.0004223926499	0.04001562282	-0.0001624252252	0.04000739693	-0.0006829791931	0.04002736582	-0.0002387771591	0.04001319222	-0.001264093121	0.04005834732	-0.0003934059032	0.04002772405	-0.003059835338	0.04017559149	-0.0008168399505	0.04008212724	-0.00854892736	0.04058611788	-0.001948445495	0.0403067369	-0.02457376218	0.04172151533	-0.004846602364	0.04127961394	-0.06144626215	0.04371386267	-0.01087359283	0.04470239466	-0.1070649325	0.04612326265	-0.0180241027	0.05059403111	-0.1317132576	0.0479966698	-0.02188252726	0.05435870604	-0.1392125175	0.04869018965	-0.02306234927	0.0555720865	-0.05994136715	0.008876240733	-0.000251011474	4.66E-05	-0.0600604633	0.00884907262	-0.0002511986675	4.67E-05	-0.06032889215	0.008802622767	-0.0002515813445	4.69E-05	-0.06117355815	0.00871902271	-0.000252647575	4.74E-05	-0.06384638875	0.008658415332	-0.0002556009865	4.95E-05	-0.07227192395	0.008789590366	-0.000263775381	5.83E-05	-0.09512315795	0.009104955867	-0.0002836809485	8.97E-05	-0.1304572344	0.01115725119	-0.000313488947	0.0001478262777	-0.1528374215	0.01490793278	-0.0003330702395	0.0001899946295	-0.1600825454	0.01649482055	-0.0003396332375	0.0002046717551	30116	3918	326	222	1	1	199	159.8009398	25.91226785	-9.042886	-1.7392064	99.24
var_017309	tr|A0A0P0YQE3|A0A0P0YQE3_9POTY_Polyprotein_OS=Rice_necrosis_mosaic_virus_OX=59500_PE=4_SV=1	*0G1insG/*0G1insR/*0G1insK/*0G1insF/*0G1insL/*0G1insI/*0G1insN/*0G1insM/*0G1insD/*0G1insR/*0G1insH/*0G1insN/*0G1insP/*0G1insM/*0G1insK/*0G1insP/*0G1insT/*0G1insE/*0G1insM/*0G1insG/*0G1insD/*0G1insE/*0G1insQ/*0G1insG/*0G1insF/*0G1insK/*0G1insE/*0G1insF/*0G1insD/*0G1insG/*0G1insH/*0G1insF/*0G1insR/*0G1insQ/*0G1insV/*0G1insG/*0G1insS/*0G1insT/*0G1insK/*0G1insL/*0G1insL/*0G1insG/*0G1insQ/*0G1insA/*0G1insE/*0G1insT/*0G1insS/*0G1insV/*0G1insT/*0G1insH/*0G1insL/*0G1insE/*0G1insA/*0G1insA/*0G1insS/*0G1insV/*0G1insK/*0G1insP/*0G1insM/*0G1insT/*0G1insK/*0G1insF/*0G1insS/*0G1insL/*0G1insD/*0G1insT/*0G1insH/*0G1insL/*0G1insM/*0G1insV/*0G1insG/*0G1insI/*0G1insV/*0G1insE/*0G1insT/*0G1insP/*0G1insQ/*0G1insI/*0G1insK/*0G1insQ/*0G1insN/*0G1insV/*0G1insV/*0G1insL/*0G1insY/*0G1insG/*0G1insD/*0G1insW/*0G1insI/*0G1insV/*0G1insS/*0G1insP/*0G1insA/*0G1insH/*0G1insI/*0G1insQ/*0G1insV/*0G1insG/*0G1insS/*0G1insG/*0G1insQ/*0G1insI/*0G1insT/*0G1insF/*0G1insK/*0G1insF/*0G1insI/*0G1insR/*0G1insT/*0G1insT/*0G1insY/*0G1insC/*0G1insT/*0G1insT/*0G1insT/*0G1insD/*0G1insV/*0G1insL/*0G1insN/*0G1insK/*0G1insN/*0G1insG/*0G1insV/*0G1insV/*0G1insR/*0G1insF/*0G1insK/*0G1insG/*0G1insH/*0G1insD/*0G1insL/*0G1insI/*0G1insL/*0G1insI/*0G1insR/*0G1insR/*0G1insP/*0G1insN/*0G1insG/*0G1insI/*0G1insP/*0G1insP/*0G1insV/*0G1insR/*0G1insK/*0G1insE/*0G1insI/*0G1insD/*0G1insA/*0G1insA/*0G1insV/*0G1insL/*0G1insT/*0G1insK/*0G1insP/*0G1insT/*0G1insE/*0G1insI/*0G1insQ/*0G1insM/*0G1insL/*0G1insF/*0G1insR/*0G1insS/*0G1insL/*0G1insV/*0G1insD/*0G1insL/*0G1insK/*0G1insH/*0G1insK/*0G1insV/*0G1insT/*0G1insV/*0G1insS/*0G1insD/*0G1insM/*0G1insC/*0G1insF/*0G1insQ/*0G1insF/*0G1insG/*0G1insR/*0G1insS/*0G1insR/*0G1insW/*0G1insA/*0G1insH/*0G1insT/*0G1insI/*0G1insS/*0G1insT/*0G1insD/*0G1insF/*0G1insG/*0G1insM/*0G1insC/*0G1insG/*0G1insG/*0G1insM/*0G1insV/*0G1insF/*0G1insD/*0G1insA/*0G1insA/*0G1insS/*0G1insN/*0G1insK/*0G1insF/*0G1insL/*0G1insG/*0G1insV/*0G1insH/*0G1insT/*0G1insS/*0G1insS/*0G1insN/*0G1insP/*0G1insI/*0G1insN/*0G1insK/*0G1insR/*0G1insN/*0G1insE/*0G1insF/*0G1insQ/*0G1insP/*0G1insF/*0G1insT/*0G1insQ/*0G1insE/*0G1insM/*0G1insL/*0G1insD/*0G1insV/*0G1insM/*0G1insN/*0G1insS/*0G1insS/*0G1insG/*0G1insR/*0G1insK/*0G1insV/*0G1insE/*0G1insP/*0G1insG/*0G1insT/*0G1insW/*0G1insE/*0G1insF/*0G1insK/*0G1ins*/G1del/E2del/S3del/L4del/F5del/K6del/G7del/P8del/R9del/D10del/Y11del/N12del/P13del/I14del/S15del/S16del/T17del/I18del/C19del/H20del/L21del/T22del/N23del/E24del/S25del/D26del/G27del/H28del/T29del/T30del/S31del/L32del/Y33del/G34del/I35del/G36del/F37del/G38del/P39del/F40del/I41del/I42del/T43del/N44del/K45del/H46del/L47del/F48del/R49del/R50del/N51del/N52del/G53del/T54del/L55del/L56del/V57del/Q58del/S59del/L60del/H61del/G62del/V63del/F64del/K65del/V66del/K67del/N68del/T69del/T70del/T71del/L72del/Q73del/Q74del/H75del/L76del/I77del/D78del/G79del/R80del/D81del/M82del/I83del/I84del/I85del/R86del/M87del/P88del/K89del/D90del/F91del/P92del/P93del/F94del/P95del/Q96del/K97del/L98del/K99del/F100del/R101del/E102del/P103del/Q104del/R105del/E106del/E107del/R108del/I109del/C110del/L111del/V112del/T113del/T114del/N115del/F116del/Q117del/T118del/K119del/S120del/M121del/S122del/S123del/M124del/V125del/S126del/D127del/T128del/S129del/C130del/T131del/F132del/P133del/S134del/S135del/D136del/G137del/I138del/F139del/W140del/K141del/H142del/W143del/I144del/Q145del/T146del/K147del/D148del/G149del/Q150del/C151del/G152del/S153del/P154del/L155del/V156del/S157del/T158del/R159del/D160del/G161del/F162del/I163del/V164del/G165del/I166del/H167del/S168del/A169del/S170del/N171del/F172del/T173del/N174del/T175del/N176del/N177del/Y178del/F179del/T180del/S181del/V182del/P183del/K184del/N185del/F186del/M187del/E188del/L189del/L190del/T191del/N192del/Q193del/E194del/A195del/Q196del/Q197del/W198del/V199del/S200del/G201del/W202del/R203del/L204del/N205del/A206del/D207del/S208del/V209del/L210del/W211del/G212del/G213del/H214del/K215del/V216del/F217del/M218del/V219del/K220del/P221del/E222del/E223del/P224del/F225del/Q226del/P227del/V228del/K229del/E230del/A231del/T232del/Q233del/L234del/M235del/N236del/*237del	211	TRUE	GRKFLINMDRHNPMKPTEMGDEQGFKEFDGHFRQVGSTKLLGQAETSVTHLEAASVKPMTKFSLDTHLMVGIVETPQIKQNVVLYGDWIVSPAHIQVGSGQITFKFIRTTYCTTTDVLNKNGVVRFKGHDLILIRRPNGIPPVRKEIDAAVLTKPTEIQMLFRSLVDLKHKVTVSDMCFQFGRSRWAHTISTDFGMCGGMVFDAASNKFLGVHTSSNPINKRNEFQPFTQEMLDVMNSSGRKVEPGTWEFK*	TEV_homolog_lib_2025_11_19	homolog	4.655064955	0.3454306581	6.41800313	1.121295888	0.9929675655	0.1954016534	1.004218293	0.2044368442	3.397289185	0.02445336182	4.00031007	0.01879843393	3.39668905	0.04673147827	4.00015845	0.04421634652	3.396343325	0.04667153709	4.00008027	0.04423884415	3.39560797	0.04655975935	3.999928745	0.04428907251	3.393455985	0.04627920736	3.99954692	0.04438856007	3.38725283	0.04569617816	3.99856248	0.04456703018	3.37038314	0.0447604928	3.99601081	0.0452555582	3.33423847	0.04387899085	3.99064717	0.047834153	3.291683315	0.0455544808	3.98425496	0.05248454204	3.269228815	0.04812118792	3.980797365	0.05555246225	3.262450305	0.04914143028	3.97973901	0.05655471938	-0.0006001838448	0.04004459489	-0.0001516843508	0.04002022163	-0.0009458478797	0.0400831077	-0.0002298342553	0.04004265914	-0.001681117787	0.04015887773	-0.0003813909556	0.04009362299	-0.003833167599	0.04035468272	-0.0007631251425	0.04019443958	-0.01003632878	0.04096951785	-0.001747624517	0.04037455922	-0.02690605924	0.04278850527	-0.004299366611	0.04109898107	-0.06305055142	0.04655664254	-0.009662868225	0.0438681963	-0.1056057723	0.05211238042	-0.01605511858	0.04884610897	-0.1280602544	0.05601623572	-0.01951277568	0.05210289766	-0.1348387653	0.05734611524	-0.02057115242	0.05316237614	-0.0625018765	0.01186000227	-0.0002507621205	4.48E-05	-0.0626640915	0.01183366704	-0.0002509735645	4.50E-05	-0.0630127155	0.01179176948	-0.000251398191	4.57E-05	-0.0640495414	0.01169666993	-0.000252447875	4.76E-05	-0.06715373595	0.01155309617	-0.00025502459	5.02E-05	-0.0763405197	0.01166522038	-0.0002620353565	5.67E-05	-0.09956796265	0.0128312955	-0.000279123334	8.08E-05	-0.1334897131	0.01856864139	-0.000304486374	0.0001286460167	-0.1542657144	0.02474100525	-0.0003210337065	0.0001645160459	-0.1609039517	0.0270206333	-0.000326566394	0.0001771392027	11220	1469	66	44	1	1	211	119.6066881	115.9370195	15.346816	-5.032835	99.206
var_021770	UniRef100_A0A679FJ40_Genome_polyprotein_n=2_Tax=Potato_virus_Y_(strain_N)_TaxID=12219_RepID=A0A679FJ40_PVYN	*0G1insS/*0G1insT/*0G1insS/*0G1insM/*0G1insF/*0G1insR/*0G1insG/*0G1insV/*0G1insR/*0G1insD/*0G1insY/*0G1insN/*0G1insP/*0G1insI/*0G1insS/*0G1insS/*0G1insV/*0G1insI/*0G1insC/*0G1insQ/*0G1insL/*0G1insE/*0G1insN/*0G1insE/*0G1insS/*0G1insE/*0G1insG/*0G1insR/*0G1insT/*0G1insT/*0G1insQ/*0G1insL/*0G1insF/*0G1insG/*0G1insL/*0G1insG/*0G1insF/*0G1insG/*0G1insP/*0G1insF/*0G1insI/*0G1insI/*0G1insT/*0G1insN/*0G1insQ/*0G1insH/*0G1insL/*0G1insF/*0G1insV/*0G1insR/*0G1insN/*0G1insN/*0G1insG/*0G1insS/*0G1insM/*0G1insE/*0G1insV/*0G1insR/*0G1insS/*0G1insM/*0G1insH/*0G1insG/*0G1insT/*0G1insF/*0G1insR/*0G1insV/*0G1insK/*0G1insN/*0G1insL/*0G1insH/*0G1insS/*0G1insL/*0G1insS/*0G1insV/*0G1insL/*0G1insP/*0G1insI/*0G1insK/*0G1insG/*0G1insR/*0G1insD/*0G1insI/*0G1insI/*0G1insI/*0G1insI/*0G1insK/*0G1insM/*0G1insP/*0G1insK/*0G1insD/*0G1insF/*0G1insP/*0G1insV/*0G1insF/*0G1insP/*0G1insQ/*0G1insK/*0G1insL/*0G1insH/*0G1insF/*0G1insR/*0G1insA/*0G1insP/*0G1insT/*0G1insQ/*0G1insK/*0G1insE/*0G1insR/*0G1insV/*0G1insC/*0G1insL/*0G1insV/*0G1insG/*0G1insT/*0G1insN/*0G1insF/*0G1insQ/*0G1insE/*0G1insK/*0G1insY/*0G1insA/*0G1insS/*0G1insS/*0G1insI/*0G1insI/*0G1insT/*0G1insE/*0G1insT/*0G1insS/*0G1insT/*0G1insT/*0G1insY/*0G1insN/*0G1insV/*0G1insP/*0G1insG/*0G1insS/*0G1insT/*0G1insF/*0G1insW/*0G1insK/*0G1insH/*0G1insW/*0G1insI/*0G1insE/*0G1insT/*0G1insN/*0G1insD/*0G1insG/*0G1insH/*0G1insC/*0G1insG/*0G1insL/*0G1insP/*0G1insV/*0G1insV/*0G1insS/*0G1insT/*0G1insA/*0G1insD/*0G1insG/*0G1insC/*0G1insL/*0G1insV/*0G1insG/*0G1insI/*0G1insH/*0G1insS/*0G1insL/*0G1insA/*0G1insN/*0G1insN/*0G1insV/*0G1insQ/*0G1insT/*0G1insT/*0G1insN/*0G1insY/*0G1insY/*0G1insS/*0G1insA/*0G1insF/*0G1insD/*0G1insE/*0G1insD/*0G1insF/*0G1insE/*0G1insS/*0G1insK/*0G1insY/*0G1insL/*0G1insR/*0G1insT/*0G1insN/*0G1insE/*0G1insH/*0G1insN/*0G1insE/*0G1insW/*0G1insT/*0G1insK/*0G1insS/*0G1insW/*0G1insV/*0G1insY/*0G1insN/*0G1insP/*0G1insD/*0G1insT/*0G1insV/*0G1insM/*0G1insW/*0G1insG/*0G1insP/*0G1insL/*0G1insK/*0G1insL/*0G1insK/*0G1insE/*0G1insS/*0G1insT/*0G1insP/*0G1insK/*0G1insG/*0G1insL/*0G1insF/*0G1insK/*0G1insT/*0G1insT/*0G1insK/*0G1insL/*0G1insV/*0G1insQ/*0G1ins*/G1del/E2del/S3del/L4del/F5del/K6del/G7del/P8del/R9del/D10del/Y11del/N12del/P13del/I14del/S15del/S16del/T17del/I18del/C19del/H20del/L21del/T22del/N23del/E24del/S25del/D26del/G27del/H28del/T29del/T30del/S31del/L32del/Y33del/G34del/I35del/G36del/F37del/G38del/P39del/F40del/I41del/I42del/T43del/N44del/K45del/H46del/L47del/F48del/R49del/R50del/N51del/N52del/G53del/T54del/L55del/L56del/V57del/Q58del/S59del/L60del/H61del/G62del/V63del/F64del/K65del/V66del/K67del/N68del/T69del/T70del/T71del/L72del/Q73del/Q74del/H75del/L76del/I77del/D78del/G79del/R80del/D81del/M82del/I83del/I84del/I85del/R86del/M87del/P88del/K89del/D90del/F91del/P92del/P93del/F94del/P95del/Q96del/K97del/L98del/K99del/F100del/R101del/E102del/P103del/Q104del/R105del/E106del/E107del/R108del/I109del/C110del/L111del/V112del/T113del/T114del/N115del/F116del/Q117del/T118del/K119del/S120del/M121del/S122del/S123del/M124del/V125del/S126del/D127del/T128del/S129del/C130del/T131del/F132del/P133del/S134del/S135del/D136del/G137del/I138del/F139del/W140del/K141del/H142del/W143del/I144del/Q145del/T146del/K147del/D148del/G149del/Q150del/C151del/G152del/S153del/P154del/L155del/V156del/S157del/T158del/R159del/D160del/G161del/F162del/I163del/V164del/G165del/I166del/H167del/S168del/A169del/S170del/N171del/F172del/T173del/N174del/T175del/N176del/N177del/Y178del/F179del/T180del/S181del/V182del/P183del/K184del/N185del/F186del/M187del/E188del/L189del/L190del/T191del/N192del/Q193del/E194del/A195del/Q196del/Q197del/W198del/V199del/S200del/G201del/W202del/R203del/L204del/N205del/A206del/D207del/S208del/V209del/L210del/W211del/G212del/G213del/H214del/K215del/V216del/F217del/M218del/V219del/K220del/P221del/E222del/E223del/P224del/F225del/Q226del/P227del/V228del/K229del/E230del/A231del/T232del/Q233del/L234del/M235del/N236del/*237del	111	TRUE	STSMFRGVRDYNPISSVICQLENESEGRTTQLFGLGFGPFIITNQHLFVRNNGSMEVRSMHGTFRVKNLHSLSVLPIKGRDIIIIKMPKDFPVFPQKLHFRAPTQKERVCLVGTNFQEKYASSIITETSTTYNVPGSTFWKHWIETNDGHCGLPVVSTADGCLVGIHSLANNVQTTNYYSAFDEDFESKYLRTNEHNEWTKSWVYNPDTVMWGPLKLKESTPKGLFKTTKLVQ*	TEV_homolog_lib_2025_11_19	homolog	5.016306121	1.428956046	6.506824497	1.36523411	1.003262896	0.2001873645	0.996708507	0.1966202343	3.3268147	0.03980671056	3.999940405	0.01955751617	3.323039345	0.05512605789	3.99933371	0.04495938739	3.322311545	0.05510234601	3.99915016	0.04509448778	3.32126847	0.05503783176	3.99885834	0.04530521508	3.319351705	0.05477975092	3.998272175	0.04568164501	3.315719335	0.05406512748	3.997124065	0.04629625789	3.307911035	0.05252533626	3.99485416	0.04741054452	3.292575745	0.05200034353	3.990909	0.04967949314	3.27481095	0.05637872334	3.986627785	0.05286923141	3.265369955	0.06060307274	3.98438755	0.05486131028	3.262502965	0.06209699874	3.9837082	0.05550735456	-0.003775430265	0.04327493956	-0.0006068157519	0.04036961416	-0.004503267728	0.04401201624	-0.0007902826225	0.04051067348	-0.005546380601	0.04492286117	-0.001082046472	0.04073049337	-0.007463104782	0.04616723019	-0.001668201758	0.04111478531	-0.01109542697	0.04760489749	-0.002816123591	0.04174979664	-0.01890385716	0.04961543671	-0.005086244453	0.04296193144	-0.03423910313	0.05478730057	-0.009031329387	0.04546246279	-0.05200377129	0.06381715947	-0.01331252795	0.04893985708	-0.06144478213	0.06967462962	-0.01555280807	0.05109089775	-0.06431187303	0.07156675331	-0.0162321836	0.05178559312	-0.1097982089	0.02747270397	-0.000253673571	5.48E-05	-0.1103434834	0.02761202846	-0.000254318396	5.72E-05	-0.111122143	0.02779934346	-0.000255340572	6.09E-05	-0.1125347466	0.02794661267	-0.0002573373125	6.70E-05	-0.1152050417	0.02782193215	-0.000261111779	7.68E-05	-0.1211099854	0.02719843661	-0.000268476792	9.18E-05	-0.1338233024	0.02830160264	-0.000282269993	0.0001155278988	-0.1504685109	0.03651612264	-0.0002998830935	0.0001514533447	-0.1600581898	0.04368651374	-0.000310654233	0.0001779048721	-0.163058111	0.04615358452	-0.0003141797065	0.0001873072791	1557	201	16	11	1	1	111	-82.56094024	19.65738853	6.03357	-6.6102805	85.47
var_018555	tr|Q9E160|Q9E160_9POTY_Polyprotein_OS=Wheat_streak_mosaic_virus_OX=31741_PE=4_SV=1	*0G1insN/*0G1insK/*0G1insS/*0G1insL/*0G1insF/*0G1insE/*0G1insG/*0G1insA/*0G1insR/*0G1insS/*0G1insL/*0G1insD/*0G1insH/*0G1insI/*0G1insH/*0G1insQ/*0G1insN/*0G1insQ/*0G1insV/*0G1insI/*0G1insL/*0G1insV/*0G1insE/*0G1insD/*0G1insN/*0G1insQ/*0G1insQ/*0G1insL/*0G1insN/*0G1insG/*0G1insL/*0G1insI/*0G1insV/*0G1insG/*0G1insN/*0G1insI/*0G1insL/*0G1insL/*0G1insA/*0G1insP/*0G1insY/*0G1insH/*0G1insF/*0G1insT/*0G1insR/*0G1insN/*0G1insM/*0G1insR/*0G1insN/*0G1insR/*0G1insE/*0G1insE/*0G1insK/*0G1insE/*0G1insT/*0G1insR/*0G1insM/*0G1insL/*0G1insT/*0G1insQ/*0G1insF/*0G1insG/*0G1insT/*0G1insY/*0G1insN/*0G1insL/*0G1insG/*0G1insK/*0G1insL/*0G1insT/*0G1insE/*0G1insK/*0G1insH/*0G1insV/*0G1insT/*0G1insK/*0G1insF/*0G1insT/*0G1insM/*0G1insM/*0G1insD/*0G1insL/*0G1insV/*0G1insA/*0G1insL/*0G1insT/*0G1insL/*0G1insP/*0G1insP/*0G1insT/*0G1insF/*0G1insQ/*0G1insA/*0G1insR/*0G1insR/*0G1insR/*0G1insL/*0G1insK/*0G1insC/*0G1insF/*0G1insR/*0G1insP/*0G1insP/*0G1insR/*0G1insE/*0G1insG/*0G1insE/*0G1insR/*0G1insA/*0G1insI/*0G1insL/*0G1insV/*0G1insT/*0G1insM/*0G1insH/*0G1insY/*0G1insD/*0G1insK/*0G1insA/*0G1insG/*0G1insW/*0G1insV/*0G1insG/*0G1insK/*0G1insQ/*0G1insS/*0G1insA/*0G1insE/*0G1insT/*0G1insA/*0G1insI/*0G1insT/*0G1insP/*0G1insY/*0G1insG/*0G1insD/*0G1insR/*0G1insM/*0G1insE/*0G1insF/*0G1insL/*0G1insA/*0G1insE/*0G1insK/*0G1insA/*0G1insV/*0G1insI/*0G1insP/*0G1insL/*0G1insV/*0G1insP/*0G1insW/*0G1insK/*0G1insF/*0G1insS/*0G1insD/*0G1insE/*0G1insH/*0G1insV/*0G1insD/*0G1insL/*0G1insC/*0G1insG/*0G1insL/*0G1insI/*0G1insA/*0G1insA/*0G1insN/*0G1insG/*0G1insA/*0G1insD/*0G1insK/*0G1insF/*0G1insP/*0G1insF/*0G1insS/*0G1insK/*0G1insQ/*0G1insI/*0G1insS/*0G1insD/*0G1insL/*0G1insV/*0G1insS/*0G1ins*/G1del/E2del/S3del/L4del/F5del/K6del/G7del/P8del/R9del/D10del/Y11del/N12del/P13del/I14del/S15del/S16del/T17del/I18del/C19del/H20del/L21del/T22del/N23del/E24del/S25del/D26del/G27del/H28del/T29del/T30del/S31del/L32del/Y33del/G34del/I35del/G36del/F37del/G38del/P39del/F40del/I41del/I42del/T43del/N44del/K45del/H46del/L47del/F48del/R49del/R50del/N51del/N52del/G53del/T54del/L55del/L56del/V57del/Q58del/S59del/L60del/H61del/G62del/V63del/F64del/K65del/V66del/K67del/N68del/T69del/T70del/T71del/L72del/Q73del/Q74del/H75del/L76del/I77del/D78del/G79del/R80del/D81del/M82del/I83del/I84del/I85del/R86del/M87del/P88del/K89del/D90del/F91del/P92del/P93del/F94del/P95del/Q96del/K97del/L98del/K99del/F100del/R101del/E102del/P103del/Q104del/R105del/E106del/E107del/R108del/I109del/C110del/L111del/V112del/T113del/T114del/N115del/F116del/Q117del/T118del/K119del/S120del/M121del/S122del/S123del/M124del/V125del/S126del/D127del/T128del/S129del/C130del/T131del/F132del/P133del/S134del/S135del/D136del/G137del/I138del/F139del/W140del/K141del/H142del/W143del/I144del/Q145del/T146del/K147del/D148del/G149del/Q150del/C151del/G152del/S153del/P154del/L155del/V156del/S157del/T158del/R159del/D160del/G161del/F162del/I163del/V164del/G165del/I166del/H167del/S168del/A169del/S170del/N171del/F172del/T173del/N174del/T175del/N176del/N177del/Y178del/F179del/T180del/S181del/V182del/P183del/K184del/N185del/F186del/M187del/E188del/L189del/L190del/T191del/N192del/Q193del/E194del/A195del/Q196del/Q197del/W198del/V199del/S200del/G201del/W202del/R203del/L204del/N205del/A206del/D207del/S208del/V209del/L210del/W211del/G212del/G213del/H214del/K215del/V216del/F217del/M218del/V219del/K220del/P221del/E222del/E223del/P224del/F225del/Q226del/P227del/V228del/K229del/E230del/A231del/T232del/Q233del/L234del/M235del/N236del/*237del	183	TRUE	NKSLFEGARSLDHIHQNQVILVEDNQQLNGLIVGNILLAPYHFTRNMRNREEKETRMLTQFGTYNLGKLTEKHVTKFTMMDLVALTLPPTFQARRRLKCFRPPREGERAILVTMHYDKAGWVGKQSAETAITPYGDRMEFLAEKAVIPLVPWKFSDEHVDLCGLIAANGADKFPFSKQISDLVS*	TEV_homolog_lib_2025_11_19	homolog	4.934602633	1.096718968	6.56698443	1.245221748	0.992156829	0.2106700052	1.0045566	0.2036340637	3.36102574	0.04236904746	4.000087885	0.01896720558	3.359045335	0.05774404499	3.99976404	0.04427680889	3.358388455	0.05768399589	3.999607195	0.04432616609	3.357254175	0.05761990076	3.999324845	0.04445625591	3.35474725	0.05747237694	3.998714055	0.04484669229	3.349233265	0.05686884002	3.997546965	0.04558476224	3.336477255	0.05550276611	3.99521934	0.04677408178	3.31107994	0.05719290412	3.99090346	0.04945734782	3.282144875	0.06744276813	3.986030865	0.05374218836	3.267082155	0.07543573395	3.983454135	0.05646756117	3.26255355	0.07809121732	3.98267109	0.0573475711	-0.001980533208	0.04121030772	-0.000323833735	0.04011009769	-0.002637401504	0.04164370332	-0.0004807158751	0.04021113228	-0.003771674493	0.04236037745	-0.0007631227233	0.04042242352	-0.006278494893	0.0436840262	-0.001373789684	0.0409397436	-0.01179262992	0.04568574438	-0.002540848312	0.04178918175	-0.02454856303	0.04946459716	-0.004868664177	0.04307465473	-0.04994599072	0.05965050635	-0.009184311243	0.0459472858	-0.07888090642	0.0759909124	-0.01405692231	0.05048733228	-0.09394369384	0.08583040839	-0.01663377992	0.05335151918	-0.09847232184	0.08891098009	-0.01741675248	0.05427310357	-0.0854819218	0.02558111077	-0.0002517635215	4.54E-05	-0.08588240485	0.02561182836	-0.00025219627	4.60E-05	-0.0865859156	0.02573215263	-0.0002530294505	4.76E-05	-0.0881561461	0.02606169598	-0.0002550109175	5.27E-05	-0.0916296081	0.02654236872	-0.0002589410235	6.43E-05	-0.1000689055	0.02724697808	-0.000266472281	8.03E-05	-0.1194749445	0.03233168534	-0.0002817237775	0.0001076396212	-0.1460711874	0.04879046048	-0.0003036957775	0.0001629056366	-0.1615221745	0.06110900028	-0.000318279012	0.0002106746615	-0.166336144	0.06514178258	-0.000323221441	0.0002286825829	995	117	5	3	1	1	183	88.16361888	73.21141693	18.557924	-0.6443967	79.06
var_000525	tr|Q1XFL8|Q1XFL8_PVYO_Polyprotein_OS=Potato_virus_Y_(strain_O)_OX=12220_PE=3_SV=1	*0G1insA/*0G1insK/*0G1insS/*0G1insL/*0G1insM/*0G1insR/*0G1insG/*0G1insL/*0G1insR/*0G1insD/*0G1insF/*0G1insN/*0G1insP/*0G1insI/*0G1insA/*0G1insQ/*0G1insT/*0G1insV/*0G1insC/*0G1insR/*0G1insL/*0G1insK/*0G1insV/*0G1insS/*0G1insV/*0G1insE/*0G1insY/*0G1insG/*0G1insT/*0G1insS/*0G1insE/*0G1insM/*0G1insY/*0G1insG/*0G1insF/*0G1insG/*0G1insF/*0G1insG/*0G1insA/*0G1insY/*0G1insI/*0G1insI/*0G1insA/*0G1insN/*0G1insH/*0G1insH/*0G1insL/*0G1insF/*0G1insR/*0G1insS/*0G1insY/*0G1insN/*0G1insG/*0G1insS/*0G1insM/*0G1insE/*0G1insV/*0G1insR/*0G1insS/*0G1insM/*0G1insH/*0G1insG/*0G1insT/*0G1insF/*0G1insR/*0G1insV/*0G1insK/*0G1insN/*0G1insL/*0G1insH/*0G1insS/*0G1insL/*0G1insS/*0G1insV/*0G1insL/*0G1insP/*0G1insI/*0G1insK/*0G1insG/*0G1insR/*0G1insD/*0G1insI/*0G1insI/*0G1insL/*0G1insI/*0G1insK/*0G1insM/*0G1insP/*0G1insK/*0G1insD/*0G1insF/*0G1insP/*0G1insV/*0G1insF/*0G1insP/*0G1insQ/*0G1insK/*0G1insL/*0G1insH/*0G1insF/*0G1insR/*0G1insA/*0G1insP/*0G1insT/*0G1insQ/*0G1insN/*0G1insE/*0G1insR/*0G1insV/*0G1insC/*0G1insS/*0G1insV/*0G1insG/*0G1insT/*0G1insN/*0G1insF/*0G1insQ/*0G1insE/*0G1insK/*0G1insY/*0G1insA/*0G1insS/*0G1insS/*0G1insI/*0G1insI/*0G1insT/*0G1insE/*0G1insT/*0G1insS/*0G1insT/*0G1insT/*0G1insY/*0G1insN/*0G1insI/*0G1insP/*0G1insG/*0G1insS/*0G1insT/*0G1insF/*0G1insW/*0G1insK/*0G1insH/*0G1insW/*0G1insI/*0G1insE/*0G1insT/*0G1insD/*0G1insN/*0G1insG/*0G1insH/*0G1insC/*0G1insG/*0G1insL/*0G1insP/*0G1insV/*0G1insV/*0G1insS/*0G1insT/*0G1insT/*0G1insD/*0G1insG/*0G1insC/*0G1insL/*0G1insV/*0G1insG/*0G1insI/*0G1insH/*0G1insS/*0G1insL/*0G1insA/*0G1insN/*0G1insN/*0G1insK/*0G1insH/*0G1insT/*0G1insT/*0G1insN/*0G1insY/*0G1insY/*0G1insS/*0G1insA/*0G1insF/*0G1insD/*0G1insE/*0G1insD/*0G1insF/*0G1insE/*0G1insS/*0G1insK/*0G1insY/*0G1insL/*0G1insR/*0G1insT/*0G1insN/*0G1insE/*0G1insH/*0G1insD/*0G1insE/*0G1insW/*0G1insV/*0G1insK/*0G1insS/*0G1insW/*0G1insI/*0G1insY/*0G1insN/*0G1insP/*0G1insD/*0G1insT/*0G1insV/*0G1insL/*0G1insW/*0G1insG/*0G1insP/*0G1insL/*0G1insK/*0G1insL/*0G1insK/*0G1insD/*0G1insS/*0G1insT/*0G1insP/*0G1insK/*0G1insG/*0G1insL/*0G1insF/*0G1insK/*0G1insT/*0G1insT/*0G1insK/*0G1insL/*0G1insV/*0G1insQ/*0G1ins*/G1del/E2del/S3del/L4del/F5del/K6del/G7del/P8del/R9del/D10del/Y11del/N12del/P13del/I14del/S15del/S16del/T17del/I18del/C19del/H20del/L21del/T22del/N23del/E24del/S25del/D26del/G27del/H28del/T29del/T30del/S31del/L32del/Y33del/G34del/I35del/G36del/F37del/G38del/P39del/F40del/I41del/I42del/T43del/N44del/K45del/H46del/L47del/F48del/R49del/R50del/N51del/N52del/G53del/T54del/L55del/L56del/V57del/Q58del/S59del/L60del/H61del/G62del/V63del/F64del/K65del/V66del/K67del/N68del/T69del/T70del/T71del/L72del/Q73del/Q74del/H75del/L76del/I77del/D78del/G79del/R80del/D81del/M82del/I83del/I84del/I85del/R86del/M87del/P88del/K89del/D90del/F91del/P92del/P93del/F94del/P95del/Q96del/K97del/L98del/K99del/F100del/R101del/E102del/P103del/Q104del/R105del/E106del/E107del/R108del/I109del/C110del/L111del/V112del/T113del/T114del/N115del/F116del/Q117del/T118del/K119del/S120del/M121del/S122del/S123del/M124del/V125del/S126del/D127del/T128del/S129del/C130del/T131del/F132del/P133del/S134del/S135del/D136del/G137del/I138del/F139del/W140del/K141del/H142del/W143del/I144del/Q145del/T146del/K147del/D148del/G149del/Q150del/C151del/G152del/S153del/P154del/L155del/V156del/S157del/T158del/R159del/D160del/G161del/F162del/I163del/V164del/G165del/I166del/H167del/S168del/A169del/S170del/N171del/F172del/T173del/N174del/T175del/N176del/N177del/Y178del/F179del/T180del/S181del/V182del/P183del/K184del/N185del/F186del/M187del/E188del/L189del/L190del/T191del/N192del/Q193del/E194del/A195del/Q196del/Q197del/W198del/V199del/S200del/G201del/W202del/R203del/L204del/N205del/A206del/D207del/S208del/V209del/L210del/W211del/G212del/G213del/H214del/K215del/V216del/F217del/M218del/V219del/K220del/P221del/E222del/E223del/P224del/F225del/Q226del/P227del/V228del/K229del/E230del/A231del/T232del/Q233del/L234del/M235del/N236del/*237del	123	TRUE	AKSLMRGLRDFNPIAQTVCRLKVSVEYGTSEMYGFGFGAYIIANHHLFRSYNGSMEVRSMHGTFRVKNLHSLSVLPIKGRDIILIKMPKDFPVFPQKLHFRAPTQNERVCSVGTNFQEKYASSIITETSTTYNIPGSTFWKHWIETDNGHCGLPVVSTTDGCLVGIHSLANNKHTTNYYSAFDEDFESKYLRTNEHDEWVKSWIYNPDTVLWGPLKLKDSTPKGLFKTTKLVQ*	TEV_homolog_lib_2025_11_19	homolog	5.124343402	0.7422484534	6.707197146	1.066116243	1.017978521	0.1996093416	1.007430507	0.2057297606	3.318404565	0.0181296741	4.000390735	0.01944032606	3.31740846	0.04285122236	4.000170645	0.04460633322	3.317211125	0.04280458876	4.000092955	0.04466387324	3.31687942	0.04275435474	3.999968365	0.04475509065	3.316059395	0.04265530387	3.99971826	0.04490932536	3.31384026	0.04242176138	3.999211885	0.0450868822	3.307687215	0.04193099655	3.998057005	0.04535127844	3.29362029	0.04152470542	3.99571393	0.0460826202	3.275702775	0.04264263949	3.99291679	0.04737098707	3.26569274	0.04413816884	3.991387085	0.04824924387	3.262596745	0.04472666117	3.990915845	0.04854279006	-0.0009961721201	0.0409897933	-0.0002201587036	0.04010555367	-0.001193694334	0.04118241632	-0.0002977921482	0.04016129798	-0.00152523535	0.041387964	-0.0004224296199	0.04024841995	-0.002345210398	0.0416116202	-0.0006725565124	0.04039517446	-0.004564389023	0.0418317698	-0.001179108352	0.04056489447	-0.01071731859	0.04220814938	-0.002333841461	0.0408219364	-0.02478427146	0.04341697983	-0.004676836519	0.04156941216	-0.04270196293	0.04618554946	-0.007474059161	0.04292011536	-0.05271193202	0.04839912645	-0.009003801006	0.04384878526	-0.05580793985	0.04917948347	-0.00947501585	0.04415990878	-0.1119153722	0.01176730085	-0.000251166561	4.80E-05	-0.11206111	0.01169216319	-0.000251430365	4.88E-05	-0.1123104194	0.01161364027	-0.000251856141	5.03E-05	-0.1129328166	0.01145268841	-0.0002526832425	5.31E-05	-0.1146353719	0.011048308	-0.000254168885	5.67E-05	-0.1194768522	0.01013703789	-0.0002572831955	6.01E-05	-0.1311812192	0.009581229355	-0.000263890884	6.62E-05	-0.147362776	0.01356779263	-0.000272632191	7.72E-05	-0.1570082285	0.01772895072	-0.0002778538515	8.54E-05	-0.16007576	0.01921265818	-0.000279530587	8.82E-05	48703	6705	345	245	2	2	123	-90.90091904	30.77895325	6.8165045	-7.321342	100
var_019949	tr|A0A0U1YI96|A0A0U1YI96_9POTV_Genome_polyprotein_OS=Sorghum_mosaic_virus_OX=32619_PE=3_SV=1	*0G1insS/*0G1insK/*0G1insS/*0G1insM/*0G1insM/*0G1insV/*0G1insG/*0G1insL/*0G1insS/*0G1insD/*0G1insY/*0G1insT/*0G1insP/*0G1insI/*0G1insS/*0G1insN/*0G1insQ/*0G1insL/*0G1insC/*0G1insI/*0G1insI/*0G1insE/*0G1insN/*0G1insH/*0G1insS/*0G1insN/*0G1insD/*0G1insV/*0G1insR/*0G1insQ/*0G1insC/*0G1insM/*0G1insY/*0G1insA/*0G1insI/*0G1insG/*0G1insY/*0G1insG/*0G1insS/*0G1insY/*0G1insL/*0G1insI/*0G1insT/*0G1insP/*0G1insA/*0G1insH/*0G1insL/*0G1insF/*0G1insK/*0G1insY/*0G1insN/*0G1insN/*0G1insG/*0G1insE/*0G1insI/*0G1insT/*0G1insI/*0G1insR/*0G1insS/*0G1insT/*0G1insR/*0G1insG/*0G1insH/*0G1insF/*0G1insS/*0G1insS/*0G1insC/*0G1insV/*0G1insV/*0G1insS/*0G1insE/*0G1insS/*0G1insS/*0G1insV/*0G1insV/*0G1insA/*0G1insP/*0G1insK/*0G1insG/*0G1insN/*0G1insC/*0G1insT/*0G1insF/*0G1insW/*0G1insK/*0G1insH/*0G1insW/*0G1insI/*0G1insS/*0G1insT/*0G1insT/*0G1insD/*0G1insG/*0G1insQ/*0G1insC/*0G1insG/*0G1insL/*0G1insP/*0G1insL/*0G1insV/*0G1insD/*0G1insV/*0G1insV/*0G1insN/*0G1insK/*0G1insS/*0G1insI/*0G1insV/*0G1insG/*0G1insI/*0G1insH/*0G1insS/*0G1insL/*0G1insA/*0G1insA/*0G1insT/*0G1insN/*0G1insS/*0G1insK/*0G1insT/*0G1insN/*0G1insF/*0G1insF/*0G1insV/*0G1insT/*0G1insI/*0G1insP/*0G1insD/*0G1insN/*0G1insF/*0G1insE/*0G1insA/*0G1insY/*0G1insL/*0G1insH/*0G1insN/*0G1insL/*0G1insV/*0G1insT/*0G1insM/*0G1insN/*0G1insK/*0G1insW/*0G1insE/*0G1insM/*0G1insG/*0G1insW/*0G1insH/*0G1insY/*0G1insN/*0G1insP/*0G1insN/*0G1insL/*0G1insI/*0G1insA/*0G1insW/*0G1insN/*0G1insG/*0G1insL/*0G1insN/*0G1insL/*0G1insV/*0G1insD/*0G1insS/*0G1insA/*0G1insP/*0G1insS/*0G1insG/*0G1insK/*0G1insF/*0G1insK/*0G1insT/*0G1insA/*0G1insK/*0G1insL/*0G1insV/*0G1insE/*0G1insD/*0G1insI/*0G1insM/*0G1insC/*0G1insE/*0G1insV/*0G1insT/*0G1insE/*0G1insQ/*0G1insG/*0G1insL/*0G1insM/*0G1insH/*0G1ins*/G1del/E2del/S3del/L4del/F5del/K6del/G7del/P8del/R9del/D10del/Y11del/N12del/P13del/I14del/S15del/S16del/T17del/I18del/C19del/H20del/L21del/T22del/N23del/E24del/S25del/D26del/G27del/H28del/T29del/T30del/S31del/L32del/Y33del/G34del/I35del/G36del/F37del/G38del/P39del/F40del/I41del/I42del/T43del/N44del/K45del/H46del/L47del/F48del/R49del/R50del/N51del/N52del/G53del/T54del/L55del/L56del/V57del/Q58del/S59del/L60del/H61del/G62del/V63del/F64del/K65del/V66del/K67del/N68del/T69del/T70del/T71del/L72del/Q73del/Q74del/H75del/L76del/I77del/D78del/G79del/R80del/D81del/M82del/I83del/I84del/I85del/R86del/M87del/P88del/K89del/D90del/F91del/P92del/P93del/F94del/P95del/Q96del/K97del/L98del/K99del/F100del/R101del/E102del/P103del/Q104del/R105del/E106del/E107del/R108del/I109del/C110del/L111del/V112del/T113del/T114del/N115del/F116del/Q117del/T118del/K119del/S120del/M121del/S122del/S123del/M124del/V125del/S126del/D127del/T128del/S129del/C130del/T131del/F132del/P133del/S134del/S135del/D136del/G137del/I138del/F139del/W140del/K141del/H142del/W143del/I144del/Q145del/T146del/K147del/D148del/G149del/Q150del/C151del/G152del/S153del/P154del/L155del/V156del/S157del/T158del/R159del/D160del/G161del/F162del/I163del/V164del/G165del/I166del/H167del/S168del/A169del/S170del/N171del/F172del/T173del/N174del/T175del/N176del/N177del/Y178del/F179del/T180del/S181del/V182del/P183del/K184del/N185del/F186del/M187del/E188del/L189del/L190del/T191del/N192del/Q193del/E194del/A195del/Q196del/Q197del/W198del/V199del/S200del/G201del/W202del/R203del/L204del/N205del/A206del/D207del/S208del/V209del/L210del/W211del/G212del/G213del/H214del/K215del/V216del/F217del/M218del/V219del/K220del/P221del/E222del/E223del/P224del/F225del/Q226del/P227del/V228del/K229del/E230del/A231del/T232del/Q233del/L234del/M235del/N236del/*237del	169	TRUE	SKSMMVGLSDYTPISNQLCIIENHSNDVRQCMYAIGYGSYLITPAHLFKYNNGEITIRSTRGHFSSCVVSESSVVAPKGNCTFWKHWISTTDGQCGLPLVDVVNKSIVGIHSLAATNSKTNFFVTIPDNFEAYLHNLVTMNKWEMGWHYNPNLIAWNGLNLVDSAPSGKFKTAKLVEDIMCEVTEQGLMH*	TEV_homolog_lib_2025_11_19	homolog	4.772203425	0.3508003325	6.51162787	1.044139508	1.02735226	0.2076205732	0.9913851965	0.1939706626	3.363270965	0.01558637357	3.99987255	0.01868062943	3.362781155	0.04283484331	3.999758575	0.04413610629	3.362533285	0.04282017178	3.999708525	0.04413398777	3.36203237	0.04280116177	3.99960865	0.04413192358	3.36063638	0.04274491164	3.9993403	0.04413528022	3.356646385	0.04255937816	3.998637575	0.04418024698	3.34528454	0.04213154752	3.99684253	0.04445538207	3.31912647	0.04153393779	3.993057575	0.04563305739	3.28622251	0.0419220745	3.9884731	0.04796347545	3.268144455	0.04301378855	3.98595886	0.04959939592	3.262600865	0.04350001651	3.98518441	0.0501481504	-0.0004897680321	0.04006289306	-0.0001140003899	0.04000876398	-0.0007376276189	0.04010724138	-0.000164048719	0.04001300625	-0.001238617262	0.04018642673	-0.0002640145041	0.04002235155	-0.002634556505	0.04034077148	-0.0005322096038	0.0400521585	-0.006624578452	0.0406182736	-0.001235063338	0.04015571272	-0.01798641044	0.04123710334	-0.003029996665	0.04056801223	-0.04414451181	0.04251203754	-0.006815014958	0.04204340912	-0.07704843933	0.04465150622	-0.01139943767	0.04475378679	-0.0951265528	0.04644644562	-0.01391377325	0.04659845527	-0.1006701237	0.04711058746	-0.01468811725	0.04721080294	-0.08056590975	0.00928661027	-0.000251632736	4.45E-05	-0.08071456265	0.009280233438	-0.000251749475	4.45E-05	-0.0810173377	0.009287488834	-0.0002519848845	4.45E-05	-0.0818651192	0.009295911568	-0.000252626587	4.47E-05	-0.0843224042	0.009208414633	-0.0002543543775	4.53E-05	-0.09164930595	0.008936770511	-0.000259002508	4.83E-05	-0.1103838291	0.008631836066	-0.000269863291	6.02E-05	-0.1377159727	0.01111692096	-0.0002851079555	8.39E-05	-0.1545038661	0.01493531162	-0.000294583163	0.0001010152447	-0.1598925881	0.01644091843	-0.000297678566	0.0001069192345	56890	7756	417	283	2	2	169	-144.0674925	-2.05342078	15.707888	-0.4807834	73.684
var_002102	temp=0.9_dels=40_sample=9	S3del/G7del/P8del/P13del/N23del/E24del/H28del/L32del/R50del/N51del/G53N/F64del/K67del/N68del/T69del/T70N/L76del/G79del/P92del/R108del/T113del/S122del/M124I/F132del/F139del/R159del/A169del/P183del/N192del/L204del/H214del/F217del	30	TRUE	GELFKRDYNISSTICHLTSDGTTSYGIGFGPFIITNKHLFRNNTLLVQSLHGVKVNTLQQHIDRDMIIIRMPKDFPFPQKLKFREPQREEICLVTNFQTKSMSIVSDTSCTPSSDGIWKHWIQTKDGQCGSPLVSTDGFIVGIHSSNFTNTNNYFTSVKNFMELLTQEAQQWVSGWRNADSVLWGGKVMVKPEEPFQPVKEATQLMN*	TEV_homolog_lib_2025_11_19	homolog	4.9465221	0.3877728245	6.54467099	1.043210743	1.009796245	0.2006205219	1.008345477	0.192691636	3.3426111	0.01635533724	3.999677305	0.01933189041	3.342348615	0.04317179614	3.99958838	0.04443443504	3.34219011	0.043150236	3.999544415	0.04443817827	3.341842305	0.04310685797	3.999454625	0.04444621521	3.34078919	0.04299209261	3.99920758	0.04447145543	3.337636515	0.0427185951	3.99854593	0.04456212166	3.32858183	0.04219047061	3.99683758	0.04493196338	3.30778948	0.04173075513	3.993220195	0.04626446217	3.281570885	0.04270250804	3.988832415	0.04872064203	3.267082325	0.04414817503	3.98642532	0.05039481714	3.262624655	0.04473305546	3.985684075	0.05095100363	-0.0002625368787	0.04000278053	-8.91E-05	0.04000210999	-0.0004209885812	0.04000561026	-0.0001330896958	0.04000399414	-0.0007688361878	0.04001363256	-0.000222854711	0.04000900833	-0.001821943559	0.0400475762	-0.0004698040692	0.0400290467	-0.004974569765	0.04019644798	-0.001131519036	0.04011609446	-0.01402929398	0.04079397785	-0.002839918237	0.04050954649	-0.03482171848	0.04261912668	-0.00645733414	0.04197496675	-0.06104032712	0.04594501027	-0.01084492514	0.0446743345	-0.07552893208	0.04841523167	-0.01325197392	0.04650021077	-0.07998653318	0.04927369582	-0.01399333285	0.04710435247	-0.0937984183	0.01096327135	-0.0002523176505	4.60E-05	-0.0939031912	0.01093534034	-0.00025242589	4.61E-05	-0.09413413175	0.01087935336	-0.000252647266	4.62E-05	-0.0948385936	0.01073209151	-0.000253261269	4.64E-05	-0.0969830233	0.01038515792	-0.000254941269	4.73E-05	-0.1033871549	0.009746885302	-0.000259497766	5.09E-05	-0.1193631093	0.009612857965	-0.000270184832	6.40E-05	-0.1420036506	0.01341428731	-0.0002852181705	8.91E-05	-0.1556825164	0.01760604292	-0.000294558793	0.0001070819351	-0.1600507241	0.01914790881	-0.0002976076625	0.0001132332213	16523	2199	114	78	1	1	30	-4.982791316	35.95191775	0.40210286	-5.3608055	91.707
var_018774	UniRef100_A0A8G1GME9_Polyprotein_n=1_Tax=Cassava_brown_streak_virus_TaxID=137758_RepID=A0A8G1GME9_9POTY	*0G1insN/*0G1insQ/*0G1insS/*0G1insV/*0G1insE/*0G1insK/*0G1insQ/*0G1insV/*0G1insA/*0G1insK/*0G1insP/*0G1insE/*0G1insT/*0G1insT/*0G1insN/*0G1insP/*0G1insY/*0G1insE/*0G1insH/*0G1insV/*0G1insL/*0G1insV/*0G1insR/*0G1insL/*0G1insG/*0G1insR/*0G1insA/*0G1insR/*0G1insL/*0G1insG/*0G1insT/*0G1insR/*0G1insV/*0G1insL/*0G1insN/*0G1insC/*0G1insF/*0G1insF/*0G1insH/*0G1insG/*0G1insS/*0G1insK/*0G1insC/*0G1insV/*0G1insI/*0G1insP/*0G1insY/*0G1insH/*0G1insL/*0G1insA/*0G1insE/*0G1insN/*0G1insG/*0G1insD/*0G1insA/*0G1insN/*0G1insE/*0G1insS/*0G1insL/*0G1insV/*0G1insI/*0G1insS/*0G1insT/*0G1insT/*0G1insR/*0G1insG/*0G1insQ/*0G1insF/*0G1insD/*0G1insF/*0G1insG/*0G1insP/*0G1insM/*0G1insK/*0G1insN/*0G1insI/*0G1insK/*0G1insC/*0G1insR/*0G1insK/*0G1insV/*0G1insT/*0G1insD/*0G1insY/*0G1insD/*0G1insI/*0G1insT/*0G1insI/*0G1insC/*0G1insP/*0G1insL/*0G1insP/*0G1insR/*0G1insD/*0G1insV/*0G1insQ/*0G1insP/*0G1insF/*0G1insR/*0G1insA/*0G1insK/*0G1insI/*0G1insV/*0G1insF/*0G1insR/*0G1insE/*0G1insP/*0G1insK/*0G1insL/*0G1insG/*0G1insE/*0G1insE/*0G1insV/*0G1insV/*0G1insV/*0G1insV/*0G1insY/*0G1insF/*0G1insA/*0G1insR/*0G1insI/*0G1insD/*0G1insG/*0G1insR/*0G1insI/*0G1insV/*0G1insM/*0G1insK/*0G1insV/*0G1insS/*0G1insE/*0G1insK/*0G1insS/*0G1insN/*0G1insT/*0G1insY/*0G1insQ/*0G1insA/*0G1insG/*0G1insG/*0G1insS/*0G1insF/*0G1insT/*0G1insH/*0G1insL/*0G1insW/*0G1insT/*0G1insY/*0G1insQ/*0G1insH/*0G1insD/*0G1insG/*0G1insN/*0G1insP/*0G1insG/*0G1insD/*0G1insC/*0G1insG/*0G1insG/*0G1insP/*0G1insI/*0G1insV/*0G1insA/*0G1insT/*0G1insS/*0G1insD/*0G1insM/*0G1insK/*0G1insV/*0G1insV/*0G1insG/*0G1insF/*0G1insH/*0G1insS/*0G1insG/*0G1insV/*0G1insV/*0G1insR/*0G1insN/*0G1insG/*0G1insA/*0G1insG/*0G1insE/*0G1insK/*0G1insL/*0G1insR/*0G1insA/*0G1insV/*0G1insY/*0G1insT/*0G1insP/*0G1insV/*0G1insN/*0G1insH/*0G1insE/*0G1insL/*0G1insI/*0G1insA/*0G1insS/*0G1insL/*0G1insS/*0G1insT/*0G1insE/*0G1insI/*0G1insQ/*0G1insM/*0G1insT/*0G1insD/*0G1insF/*0G1insW/*0G1insT/*0G1insF/*0G1insN/*0G1insP/*0G1insD/*0G1insL/*0G1insV/*0G1insE/*0G1insW/*0G1insN/*0G1insS/*0G1insV/*0G1insA/*0G1insR/*0G1insV/*0G1insS/*0G1insT/*0G1insY/*0G1insF/*0G1insP/*0G1insM/*0G1insS/*0G1insK/*0G1insA/*0G1insI/*0G1insN/*0G1insA/*0G1insI/*0G1insT/*0G1insV/*0G1insQ/*0G1insV/*0G1insN/*0G1insD/*0G1insG/*0G1insE/*0G1insE/*0G1insS/*0G1insI/*0G1insD/*0G1insG/*0G1insN/*0G1insL/*0G1insM/*0G1insI/*0G1insV/*0G1insG/*0G1insS/*0G1insV/*0G1insN/*0G1ins*/G1del/E2del/S3del/L4del/F5del/K6del/G7del/P8del/R9del/D10del/Y11del/N12del/P13del/I14del/S15del/S16del/T17del/I18del/C19del/H20del/L21del/T22del/N23del/E24del/S25del/D26del/G27del/H28del/T29del/T30del/S31del/L32del/Y33del/G34del/I35del/G36del/F37del/G38del/P39del/F40del/I41del/I42del/T43del/N44del/K45del/H46del/L47del/F48del/R49del/R50del/N51del/N52del/G53del/T54del/L55del/L56del/V57del/Q58del/S59del/L60del/H61del/G62del/V63del/F64del/K65del/V66del/K67del/N68del/T69del/T70del/T71del/L72del/Q73del/Q74del/H75del/L76del/I77del/D78del/G79del/R80del/D81del/M82del/I83del/I84del/I85del/R86del/M87del/P88del/K89del/D90del/F91del/P92del/P93del/F94del/P95del/Q96del/K97del/L98del/K99del/F100del/R101del/E102del/P103del/Q104del/R105del/E106del/E107del/R108del/I109del/C110del/L111del/V112del/T113del/T114del/N115del/F116del/Q117del/T118del/K119del/S120del/M121del/S122del/S123del/M124del/V125del/S126del/D127del/T128del/S129del/C130del/T131del/F132del/P133del/S134del/S135del/D136del/G137del/I138del/F139del/W140del/K141del/H142del/W143del/I144del/Q145del/T146del/K147del/D148del/G149del/Q150del/C151del/G152del/S153del/P154del/L155del/V156del/S157del/T158del/R159del/D160del/G161del/F162del/I163del/V164del/G165del/I166del/H167del/S168del/A169del/S170del/N171del/F172del/T173del/N174del/T175del/N176del/N177del/Y178del/F179del/T180del/S181del/V182del/P183del/K184del/N185del/F186del/M187del/E188del/L189del/L190del/T191del/N192del/Q193del/E194del/A195del/Q196del/Q197del/W198del/V199del/S200del/G201del/W202del/R203del/L204del/N205del/A206del/D207del/S208del/V209del/L210del/W211del/G212del/G213del/H214del/K215del/V216del/F217del/M218del/V219del/K220del/P221del/E222del/E223del/P224del/F225del/Q226del/P227del/V228del/K229del/E230del/A231del/T232del/Q233del/L234del/M235del/N236del/*237del	194	TRUE	NQSVEKQVAKPETTNPYEHVLVRLGRARLGTRVLNCFFHGSKCVIPYHLAENGDANESLVISTTRGQFDFGPMKNIKCRKVTDYDITICPLPRDVQPFRAKIVFREPKLGEEVVVVYFARIDGRIVMKVSEKSNTYQAGGSFTHLWTYQHDGNPGDCGGPIVATSDMKVVGFHSGVVRNGAGEKLRAVYTPVNHELIASLSTEIQMTDFWTFNPDLVEWNSVARVSTYFPMSKAINAITVQVNDGEESIDGNLMIVGSVN*	TEV_homolog_lib_2025_11_19	homolog	4.53864181	0.5409512031	6.37218584	1.165654807	0.9565578485	0.2075920964	1.005962475	0.1929803077	3.431446975	0.0375450411	4.00034566	0.01949965646	3.430272335	0.05448021752	4.000217675	0.04450576004	3.429639035	0.0543189818	4.00015068	0.04450942852	3.428319695	0.0540290192	4.00000929	0.04451910424	3.424641205	0.05339141593	3.99960026	0.04455852156	3.414869275	0.05222733777	3.99844222	0.04474992003	3.390787615	0.05065533363	3.995338155	0.04576709079	3.34450611	0.05019757005	3.988796435	0.04984251679	3.29487495	0.05461056188	3.981179815	0.05678543837	3.27003588	0.05924634307	3.977150875	0.06105770054	3.262680235	0.06092868373	3.975929555	0.06241196397	-0.001174626727	0.04006581327	-0.0001278733579	0.0400035288	-0.001807803894	0.04012828857	-0.0001948330958	0.0400064539	-0.003127239204	0.04029374852	-0.000336331241	0.04001458935	-0.006805865359	0.04089026592	-0.0007453795756	0.0400515453	-0.01657764927	0.04283079311	-0.00190332224	0.04025005735	-0.04065933622	0.04792208931	-0.005007416359	0.04136471276	-0.08694084178	0.05714253109	-0.0115490474	0.0458542667	-0.136571973	0.06808856123	-0.01916575542	0.05336770252	-0.1614110332	0.07458200277	-0.02319460991	0.05792089189	-0.1687667214	0.07665661575	-0.02441598782	0.05935530391	-0.04873187985	0.01466379836	-0.000250928831	4.67E-05	-0.04896059175	0.01463521884	-0.000251091227	4.68E-05	-0.0494469329	0.01459515421	-0.000251436662	4.69E-05	-0.0508520393	0.01456448632	-0.000252450953	4.74E-05	-0.05484620435	0.0147671055	-0.000255436733	4.94E-05	-0.06610460165	0.0161701024	-0.000264272535	5.98E-05	-0.09352717035	0.02064508469	-0.000287438132	0.0001052420874	-0.1323590796	0.03044153603	-0.0003239292645	0.0001972767159	-0.1555339257	0.03878841236	-0.0003483681725	0.0002639583828	-0.1628385783	0.04173973053	-0.0003566046105	0.0002869759253	2654	319	15	13	1	1	194	5.844141903	157.8950967	15.951135	4.5808253	98.084
var_020303	tr|I7H3T6|I7H3T6_9POTV_Genome_polyprotein_OS=East_Asian_Passiflora_virus_OX=341167_PE=3_SV=1	*0G1insS/*0G1insK/*0G1insS/*0G1insV/*0G1insY/*0G1insK/*0G1insG/*0G1insL/*0G1insR/*0G1insD/*0G1insY/*0G1insS/*0G1insA/*0G1insV/*0G1insA/*0G1insT/*0G1insL/*0G1insI/*0G1insC/*0G1insQ/*0G1insL/*0G1insT/*0G1insN/*0G1insA/*0G1insS/*0G1insY/*0G1insG/*0G1insH/*0G1insK/*0G1insE/*0G1insT/*0G1insL/*0G1insY/*0G1insG/*0G1insI/*0G1insG/*0G1insY/*0G1insG/*0G1insA/*0G1insY/*0G1insI/*0G1insI/*0G1insT/*0G1insN/*0G1insG/*0G1insH/*0G1insL/*0G1insF/*0G1insR/*0G1insR/*0G1insN/*0G1insN/*0G1insG/*0G1insI/*0G1insL/*0G1insT/*0G1insV/*0G1insR/*0G1insT/*0G1insW/*0G1insH/*0G1insG/*0G1insE/*0G1insF/*0G1insV/*0G1insI/*0G1insN/*0G1insN/*0G1insT/*0G1insT/*0G1insQ/*0G1insL/*0G1insK/*0G1insI/*0G1insH/*0G1insF/*0G1insI/*0G1insE/*0G1insG/*0G1insK/*0G1insD/*0G1insA/*0G1insI/*0G1insL/*0G1insI/*0G1insR/*0G1insM/*0G1insP/*0G1insK/*0G1insD/*0G1insF/*0G1insP/*0G1insP/*0G1insF/*0G1insA/*0G1insK/*0G1insR/*0G1insS/*0G1insF/*0G1insF/*0G1insR/*0G1insQ/*0G1insP/*0G1insV/*0G1insK/*0G1insE/*0G1insE/*0G1insR/*0G1insV/*0G1insC/*0G1insM/*0G1insV/*0G1insG/*0G1insT/*0G1insN/*0G1insF/*0G1insQ/*0G1insE/*0G1insK/*0G1insS/*0G1insL/*0G1insR/*0G1insA/*0G1insT/*0G1insV/*0G1insS/*0G1insE/*0G1insS/*0G1insS/*0G1insI/*0G1insI/*0G1insV/*0G1insP/*0G1insE/*0G1insG/*0G1insV/*0G1insG/*0G1insS/*0G1insF/*0G1insW/*0G1insI/*0G1insH/*0G1insW/*0G1insI/*0G1insS/*0G1insT/*0G1insQ/*0G1insD/*0G1insG/*0G1insF/*0G1insC/*0G1insG/*0G1insL/*0G1insP/*0G1insL/*0G1insV/*0G1insS/*0G1insV/*0G1insN/*0G1insD/*0G1insG/*0G1insF/*0G1insI/*0G1insV/*0G1insG/*0G1insF/*0G1insH/*0G1insG/*0G1insL/*0G1insK/*0G1insS/*0G1insN/*0G1insD/*0G1insS/*0G1insD/*0G1insK/*0G1insN/*0G1insF/*0G1insF/*0G1insI/*0G1insP/*0G1insF/*0G1insI/*0G1insD/*0G1insN/*0G1insF/*0G1insE/*0G1insK/*0G1insK/*0G1insY/*0G1insL/*0G1insL/*0G1insS/*0G1insA/*0G1insE/*0G1insS/*0G1insL/*0G1insS/*0G1insW/*0G1insD/*0G1insK/*0G1insH/*0G1insW/*0G1insF/*0G1insW/*0G1insQ/*0G1insP/*0G1insD/*0G1insK/*0G1insI/*0G1insA/*0G1insW/*0G1insD/*0G1insS/*0G1insL/*0G1insN/*0G1insL/*0G1insV/*0G1insD/*0G1insE/*0G1insQ/*0G1insP/*0G1insR/*0G1insE/*0G1insE/*0G1insF/*0G1insK/*0G1insI/*0G1insS/*0G1insK/*0G1insL/*0G1insI/*0G1insS/*0G1ins*/G1del/E2del/S3del/L4del/F5del/K6del/G7del/P8del/R9del/D10del/Y11del/N12del/P13del/I14del/S15del/S16del/T17del/I18del/C19del/H20del/L21del/T22del/N23del/E24del/S25del/D26del/G27del/H28del/T29del/T30del/S31del/L32del/Y33del/G34del/I35del/G36del/F37del/G38del/P39del/F40del/I41del/I42del/T43del/N44del/K45del/H46del/L47del/F48del/R49del/R50del/N51del/N52del/G53del/T54del/L55del/L56del/V57del/Q58del/S59del/L60del/H61del/G62del/V63del/F64del/K65del/V66del/K67del/N68del/T69del/T70del/T71del/L72del/Q73del/Q74del/H75del/L76del/I77del/D78del/G79del/R80del/D81del/M82del/I83del/I84del/I85del/R86del/M87del/P88del/K89del/D90del/F91del/P92del/P93del/F94del/P95del/Q96del/K97del/L98del/K99del/F100del/R101del/E102del/P103del/Q104del/R105del/E106del/E107del/R108del/I109del/C110del/L111del/V112del/T113del/T114del/N115del/F116del/Q117del/T118del/K119del/S120del/M121del/S122del/S123del/M124del/V125del/S126del/D127del/T128del/S129del/C130del/T131del/F132del/P133del/S134del/S135del/D136del/G137del/I138del/F139del/W140del/K141del/H142del/W143del/I144del/Q145del/T146del/K147del/D148del/G149del/Q150del/C151del/G152del/S153del/P154del/L155del/V156del/S157del/T158del/R159del/D160del/G161del/F162del/I163del/V164del/G165del/I166del/H167del/S168del/A169del/S170del/N171del/F172del/T173del/N174del/T175del/N176del/N177del/Y178del/F179del/T180del/S181del/V182del/P183del/K184del/N185del/F186del/M187del/E188del/L189del/L190del/T191del/N192del/Q193del/E194del/A195del/Q196del/Q197del/W198del/V199del/S200del/G201del/W202del/R203del/L204del/N205del/A206del/D207del/S208del/V209del/L210del/W211del/G212del/G213del/H214del/K215del/V216del/F217del/M218del/V219del/K220del/P221del/E222del/E223del/P224del/F225del/Q226del/P227del/V228del/K229del/E230del/A231del/T232del/Q233del/L234del/M235del/N236del/*237del	125	TRUE	SKSVYKGLRDYSAVATLICQLTNASYGHKETLYGIGYGAYIITNGHLFRRNNGILTVRTWHGEFVINNTTQLKIHFIEGKDAILIRMPKDFPPFAKRSFFRQPVKEERVCMVGTNFQEKSLRATVSESSIIVPEGVGSFWIHWISTQDGFCGLPLVSVNDGFIVGFHGLKSNDSDKNFFIPFIDNFEKKYLLSAESLSWDKHWFWQPDKIAWDSLNLVDEQPREEFKISKLIS*	TEV_homolog_lib_2025_11_19	homolog	4.68026825	0.283269979	6.39040554	1.082680122	0.981652681	0.1968428984	0.988648771	0.2015621638	3.39347827	0.02132894335	3.99991802	0.019361637	3.3928825	0.04518557838	3.999775195	0.044443496	3.39254679	0.04512044466	3.999705915	0.04444696352	3.39182693	0.04499890494	3.99956486	0.04445584229	3.38971565	0.0447250475	3.99917839	0.04448978914	3.383670185	0.04423122199	3.998148475	0.04463254316	3.367281475	0.04349952004	3.995508595	0.04527981908	3.33222472	0.04263213196	3.989978665	0.0477344395	3.29101777	0.04294425985	3.983362755	0.05225463919	3.269268925	0.0441610051	3.97977284	0.05527056926	3.262699795	0.04470994852	3.97867261	0.05625963539	-0.00059584394	0.04001598789	-0.0001428173819	0.04000449928	-0.0009314753372	0.0400303474	-0.000212232588	0.04000804589	-0.001651339925	0.04006920815	-0.0003532978621	0.04001707291	-0.003762512327	0.04022138546	-0.0007397021773	0.04005182552	-0.009808115134	0.04076580992	-0.001769548332	0.04020169924	-0.02619682949	0.04227238032	-0.004409472346	0.04089780878	-0.06125354563	0.04494799256	-0.009939329536	0.04356280189	-0.1024604979	0.04816855075	-0.01655534407	0.04844091475	-0.1242093426	0.05043608388	-0.02014528468	0.05166620657	-0.1307785184	0.05123588962	-0.02124545088	0.05271915707	-0.0641754955	0.01057654942	-0.000251899855	4.63E-05	-0.0643360476	0.01053418297	-0.000252068007	4.63E-05	-0.06468413415	0.01045674317	-0.0002524121545	4.64E-05	-0.06572628685	0.01029332787	-0.0002533680595	4.68E-05	-0.0688333415	0.01008487176	-0.000255993937	4.83E-05	-0.077966681	0.01012117926	-0.0002631982835	5.45E-05	-0.1008107211	0.01065343698	-0.000280602123	7.80E-05	-0.1336530192	0.01348264783	-0.000306315368	0.0001235112259	-0.1536084143	0.0174469166	-0.000323010561	0.0001567979997	-0.1599755139	0.01903663532	-0.0003285771195	0.000168399249	20235	2585	144	98	1	1	125	7.74099728	-77.4713208	-4.4055333	-1.7647709	98.718
var_016922	tr|A0A385LT56|A0A385LT56_9POTY_Polyprotein_OS=Wheat_spindle_streak_mosaic_virus_OX=35285_PE=4_SV=1	*0G1insG/*0G1insQ/*0G1insA/*0G1insI/*0G1insT/*0G1insS/*0G1insP/*0G1insV/*0G1insE/*0G1insL/*0G1insE/*0G1insA/*0G1insE/*0G1insF/*0G1insG/*0G1insA/*0G1insQ/*0G1insP/*0G1insG/*0G1insG/*0G1insI/*0G1insV/*0G1insL/*0G1insE/*0G1insA/*0G1insA/*0G1insT/*0G1insG/*0G1insI/*0G1insT/*0G1insI/*0G1insS/*0G1insQ/*0G1insV/*0G1insG/*0G1insV/*0G1insD/*0G1insV/*0G1insS/*0G1insN/*0G1insR/*0G1insV/*0G1insG/*0G1insR/*0G1insI/*0G1insA/*0G1insI/*0G1insG/*0G1insT/*0G1insY/*0G1insN/*0G1insL/*0G1insN/*0G1insC/*0G1insF/*0G1insL/*0G1insY/*0G1insS/*0G1insD/*0G1insW/*0G1insI/*0G1insI/*0G1insA/*0G1insP/*0G1insA/*0G1insH/*0G1insL/*0G1insQ/*0G1insD/*0G1insR/*0G1insV/*0G1insG/*0G1insD/*0G1insV/*0G1insV/*0G1insI/*0G1insQ/*0G1insF/*0G1insP/*0G1insG/*0G1insQ/*0G1insT/*0G1insV/*0G1insC/*0G1insT/*0G1insN/*0G1insT/*0G1insD/*0G1insN/*0G1insL/*0G1insN/*0G1insA/*0G1insN/*0G1insG/*0G1insV/*0G1insQ/*0G1insR/*0G1insF/*0G1insP/*0G1insG/*0G1insL/*0G1insD/*0G1insL/*0G1insI/*0G1insA/*0G1insI/*0G1insR/*0G1insR/*0G1insP/*0G1insA/*0G1insD/*0G1insL/*0G1insK/*0G1insP/*0G1insQ/*0G1insK/*0G1insK/*0G1insL/*0G1insV/*0G1insK/*0G1insA/*0G1insH/*0G1insA/*0G1insL/*0G1insT/*0G1insE/*0G1insP/*0G1insT/*0G1insL/*0G1insA/*0G1insQ/*0G1insM/*0G1insV/*0G1insF/*0G1insI/*0G1insD/*0G1insP/*0G1insL/*0G1insG/*0G1insI/*0G1insR/*0G1insR/*0G1insF/*0G1insS/*0G1insQ/*0G1insS/*0G1insD/*0G1insW/*0G1insA/*0G1insR/*0G1insK/*0G1insE/*0G1insE/*0G1insG/*0G1insS/*0G1insG/*0G1insR/*0G1insW/*0G1insS/*0G1insH/*0G1insK/*0G1insI/*0G1insS/*0G1insT/*0G1insQ/*0G1insR/*0G1insG/*0G1insM/*0G1insC/*0G1insG/*0G1insC/*0G1insP/*0G1insV/*0G1insL/*0G1insD/*0G1insV/*0G1insG/*0G1insK/*0G1insN/*0G1insR/*0G1insL/*0G1insI/*0G1insG/*0G1insI/*0G1insH/*0G1insV/*0G1insA/*0G1insT/*0G1insN/*0G1insY/*0G1insT/*0G1insT/*0G1insN/*0G1insR/*0G1insN/*0G1insE/*0G1insF/*0G1insQ/*0G1insP/*0G1insF/*0G1insT/*0G1insQ/*0G1insE/*0G1insV/*0G1insV/*0G1insN/*0G1insF/*0G1insI/*0G1insN/*0G1insS/*0G1insS/*0G1insG/*0G1insR/*0G1insR/*0G1insL/*0G1insP/*0G1insL/*0G1insT/*0G1insS/*0G1insW/*0G1insK/*0G1insF/*0G1insV/*0G1insG/*0G1insS/*0G1insA/*0G1insC/*0G1insG/*0G1insY/*0G1insL/*0G1insG/*0G1insS/*0G1insN/*0G1insF/*0G1insV/*0G1insK/*0G1insV/*0G1insS/*0G1insD/*0G1insD/*0G1insI/*0G1insK/*0G1insT/*0G1insQ/*0G1insG/*0G1insA/*0G1insD/*0G1ins*/G1del/E2del/S3del/L4del/F5del/K6del/G7del/P8del/R9del/D10del/Y11del/N12del/P13del/I14del/S15del/S16del/T17del/I18del/C19del/H20del/L21del/T22del/N23del/E24del/S25del/D26del/G27del/H28del/T29del/T30del/S31del/L32del/Y33del/G34del/I35del/G36del/F37del/G38del/P39del/F40del/I41del/I42del/T43del/N44del/K45del/H46del/L47del/F48del/R49del/R50del/N51del/N52del/G53del/T54del/L55del/L56del/V57del/Q58del/S59del/L60del/H61del/G62del/V63del/F64del/K65del/V66del/K67del/N68del/T69del/T70del/T71del/L72del/Q73del/Q74del/H75del/L76del/I77del/D78del/G79del/R80del/D81del/M82del/I83del/I84del/I85del/R86del/M87del/P88del/K89del/D90del/F91del/P92del/P93del/F94del/P95del/Q96del/K97del/L98del/K99del/F100del/R101del/E102del/P103del/Q104del/R105del/E106del/E107del/R108del/I109del/C110del/L111del/V112del/T113del/T114del/N115del/F116del/Q117del/T118del/K119del/S120del/M121del/S122del/S123del/M124del/V125del/S126del/D127del/T128del/S129del/C130del/T131del/F132del/P133del/S134del/S135del/D136del/G137del/I138del/F139del/W140del/K141del/H142del/W143del/I144del/Q145del/T146del/K147del/D148del/G149del/Q150del/C151del/G152del/S153del/P154del/L155del/V156del/S157del/T158del/R159del/D160del/G161del/F162del/I163del/V164del/G165del/I166del/H167del/S168del/A169del/S170del/N171del/F172del/T173del/N174del/T175del/N176del/N177del/Y178del/F179del/T180del/S181del/V182del/P183del/K184del/N185del/F186del/M187del/E188del/L189del/L190del/T191del/N192del/Q193del/E194del/A195del/Q196del/Q197del/W198del/V199del/S200del/G201del/W202del/R203del/L204del/N205del/A206del/D207del/S208del/V209del/L210del/W211del/G212del/G213del/H214del/K215del/V216del/F217del/M218del/V219del/K220del/P221del/E222del/E223del/P224del/F225del/Q226del/P227del/V228del/K229del/E230del/A231del/T232del/Q233del/L234del/M235del/N236del/*237del	192	TRUE	GQAITSPVELEAEFGAQPGGIVLEAATGITISQVGVDVSNRVGRIAIGTYNLNCFLYSDWIIAPAHLQDRVGDVVIQFPGQTVCTNTDNLNANGVQRFPGLDLIAIRRPADLKPQKKLVKAHALTEPTLAQMVFIDPLGIRRFSQSDWARKEEGSGRWSHKISTQRGMCGCPVLDVGKNRLIGIHVATNYTTNRNEFQPFTQEVVNFINSSGRRLPLTSWKFVGSACGYLGSNFVKVSDDIKTQGAD*	TEV_homolog_lib_2025_11_19	homolog	4.823673755	0.3976849608	6.49093858	1.097644886	1.027330482	0.1932205034	0.996890721	0.1939834943	3.370746225	0.02283222486	3.99951537	0.01942820315	3.370432805	0.04600051536	3.999409285	0.04447435424	3.370237945	0.04596558646	3.999354905	0.0444774584	3.369802735	0.04589030039	3.99924225	0.0444848844	3.36844953	0.04567496716	3.99892695	0.04451253297	3.36427663	0.04511702104	3.998068275	0.04463056973	3.352014335	0.04395051408	3.995829145	0.04516928226	3.323612625	0.04286523342	3.99106833	0.04722498652	3.28808703	0.04465756739	3.985307385	0.05108736659	3.268697995	0.04720512926	3.98216322	0.05370463103	3.26277054	0.04819621863	3.981197775	0.05456815175	-0.0003134618361	0.04000370789	-0.0001061583163	0.04000213539	-0.0005081979612	0.04000740675	-0.0001605957493	0.0400040361	-0.0009434878824	0.04001823476	-0.0002732426664	0.04000928103	-0.002296597138	0.04006765367	-0.0005886021954	0.04003184672	-0.00646956947	0.04030871093	-0.001447222239	0.04014015104	-0.01873185136	0.04136991663	-0.003686339344	0.04067443426	-0.04713358575	0.04483293246	-0.008447146424	0.04280746982	-0.08265907031	0.05097558403	-0.01420811726	0.04687697485	-0.1020482715	0.05520134907	-0.01735227652	0.04963525593	-0.1079755918	0.05661101575	-0.01831777009	0.050543933	-0.0765059599	0.0131057227	-0.000252812457	4.68E-05	-0.0766138753	0.01308207307	-0.000252945415	4.69E-05	-0.0768560253	0.01303141576	-0.000253221895	4.70E-05	-0.0776158192	0.01288722155	-0.0002540048315	4.73E-05	-0.0800156104	0.01251431666	-0.000256196711	4.85E-05	-0.0874975659	0.01173097476	-0.0002622850115	5.37E-05	-0.1071827747	0.01154577987	-0.000277061508	7.39E-05	-0.1364902309	0.01710430502	-0.000298882083	0.0001144985688	-0.1546242832	0.02306274171	-0.000313012762	0.0001448406917	-0.160449428	0.02521695555	-0.0003177160865	0.0001554700329	13606	1683	78	57	1	1	192	146.2124788	11.66989054	-5.6914268	-4.698878	99.194
var_015257	UniRef100_A0A6G7GHJ0_Genome_polyprotein_n=1_Tax=Sugarcane_mosaic_virus_TaxID=12224_RepID=A0A6G7GHJ0_9POTV	*0G1insG/*0G1insL/*0G1insG/*0G1insD/*0G1insY/*0G1insT/*0G1insP/*0G1insI/*0G1insS/*0G1insQ/*0G1insQ/*0G1insL/*0G1insC/*0G1insL/*0G1insV/*0G1insQ/*0G1insN/*0G1insD/*0G1insS/*0G1insD/*0G1insG/*0G1insV/*0G1insK/*0G1insR/*0G1insN/*0G1insV/*0G1insY/*0G1insS/*0G1insI/*0G1insG/*0G1insY/*0G1insG/*0G1insS/*0G1insY/*0G1insL/*0G1insI/*0G1insS/*0G1insP/*0G1insA/*0G1insH/*0G1insL/*0G1insF/*0G1insK/*0G1insY/*0G1insN/*0G1insN/*0G1insG/*0G1insE/*0G1insI/*0G1insT/*0G1insI/*0G1insK/*0G1insS/*0G1insS/*0G1insR/*0G1insG/*0G1insL/*0G1insY/*0G1insK/*0G1insI/*0G1insR/*0G1insN/*0G1insS/*0G1insV/*0G1insE/*0G1insI/*0G1insK/*0G1insL/*0G1insH/*0G1insP/*0G1insI/*0G1insA/*0G1insH/*0G1insR/*0G1insD/*0G1insM/*0G1insV/*0G1insI/*0G1insI/*0G1insQ/*0G1insL/*0G1insP/*0G1insK/*0G1insD/*0G1insF/*0G1insP/*0G1insP/*0G1insF/*0G1insP/*0G1insM/*0G1insR/*0G1insL/*0G1insK/*0G1insF/*0G1insS/*0G1insK/*0G1insP/*0G1insS/*0G1insR/*0G1insE/*0G1insS/*0G1insR/*0G1insV/*0G1insC/*0G1insL/*0G1insV/*0G1insG/*0G1insV/*0G1insN/*0G1insF/*0G1insQ/*0G1insQ/*0G1insN/*0G1insY/*0G1insS/*0G1insT/*0G1insC/*0G1insI/*0G1insV/*0G1insS/*0G1insE/*0G1insS/*0G1insS/*0G1insM/*0G1insV/*0G1insL/*0G1insP/*0G1insE/*0G1insG/*0G1insV/*0G1insG/*0G1insS/*0G1insF/*0G1insW/*0G1insI/*0G1insH/*0G1insW/*0G1insI/*0G1insT/*0G1insT/*0G1insQ/*0G1insD/*0G1insG/*0G1insY/*0G1insC/*0G1insG/*0G1insL/*0G1insP/*0G1insL/*0G1insV/*0G1insS/*0G1insV/*0G1insN/*0G1insD/*0G1insG/*0G1insL/*0G1insI/*0G1insV/*0G1insG/*0G1insF/*0G1insH/*0G1insG/*0G1insL/*0G1insT/*0G1insS/*0G1insN/*0G1insD/*0G1insS/*0G1insN/*0G1insK/*0G1insN/*0G1insF/*0G1insF/*0G1insV/*0G1insP/*0G1insF/*0G1insC/*0G1insE/*0G1insD/*0G1insF/*0G1insE/*0G1insN/*0G1insK/*0G1insY/*0G1insL/*0G1insK/*0G1insN/*0G1insA/*0G1insD/*0G1insN/*0G1insL/*0G1insS/*0G1insW/*0G1insD/*0G1insK/*0G1insH/*0G1insW/*0G1insF/*0G1insW/*0G1insE/*0G1insP/*0G1insS/*0G1insK/*0G1insI/*0G1insA/*0G1insW/*0G1insG/*0G1insS/*0G1insL/*0G1insN/*0G1insL/*0G1insV/*0G1insD/*0G1insE/*0G1insQ/*0G1insP/*0G1insK/*0G1insE/*0G1insE/*0G1insF/*0G1insK/*0G1insI/*0G1insS/*0G1insK/*0G1insL/*0G1insV/*0G1insS/*0G1insD/*0G1insL/*0G1insF/*0G1insG/*0G1insN/*0G1ins*/G1del/E2del/S3del/L4del/F5del/K6del/G7del/P8del/R9del/D10del/Y11del/N12del/P13del/I14del/S15del/S16del/T17del/I18del/C19del/H20del/L21del/T22del/N23del/E24del/S25del/D26del/G27del/H28del/T29del/T30del/S31del/L32del/Y33del/G34del/I35del/G36del/F37del/G38del/P39del/F40del/I41del/I42del/T43del/N44del/K45del/H46del/L47del/F48del/R49del/R50del/N51del/N52del/G53del/T54del/L55del/L56del/V57del/Q58del/S59del/L60del/H61del/G62del/V63del/F64del/K65del/V66del/K67del/N68del/T69del/T70del/T71del/L72del/Q73del/Q74del/H75del/L76del/I77del/D78del/G79del/R80del/D81del/M82del/I83del/I84del/I85del/R86del/M87del/P88del/K89del/D90del/F91del/P92del/P93del/F94del/P95del/Q96del/K97del/L98del/K99del/F100del/R101del/E102del/P103del/Q104del/R105del/E106del/E107del/R108del/I109del/C110del/L111del/V112del/T113del/T114del/N115del/F116del/Q117del/T118del/K119del/S120del/M121del/S122del/S123del/M124del/V125del/S126del/D127del/T128del/S129del/C130del/T131del/F132del/P133del/S134del/S135del/D136del/G137del/I138del/F139del/W140del/K141del/H142del/W143del/I144del/Q145del/T146del/K147del/D148del/G149del/Q150del/C151del/G152del/S153del/P154del/L155del/V156del/S157del/T158del/R159del/D160del/G161del/F162del/I163del/V164del/G165del/I166del/H167del/S168del/A169del/S170del/N171del/F172del/T173del/N174del/T175del/N176del/N177del/Y178del/F179del/T180del/S181del/V182del/P183del/K184del/N185del/F186del/M187del/E188del/L189del/L190del/T191del/N192del/Q193del/E194del/A195del/Q196del/Q197del/W198del/V199del/S200del/G201del/W202del/R203del/L204del/N205del/A206del/D207del/S208del/V209del/L210del/W211del/G212del/G213del/H214del/K215del/V216del/F217del/M218del/V219del/K220del/P221del/E222del/E223del/P224del/F225del/Q226del/P227del/V228del/K229del/E230del/A231del/T232del/Q233del/L234del/M235del/N236del/*237del	140	TRUE	GLGDYTPISQQLCLVQNDSDGVKRNVYSIGYGSYLISPAHLFKYNNGEITIKSSRGLYKIRNSVEIKLHPIAHRDMVIIQLPKDFPPFPMRLKFSKPSRESRVCLVGVNFQQNYSTCIVSESSMVLPEGVGSFWIHWITTQDGYCGLPLVSVNDGLIVGFHGLTSNDSNKNFFVPFCEDFENKYLKNADNLSWDKHWFWEPSKIAWGSLNLVDEQPKEEFKISKLVSDLFGN*	TEV_homolog_lib_2025_11_19	homolog	4.56330509	0.3424324185	6.39549614	1.102537385	1.001078256	0.2014477888	0.992541591	0.1974746878	3.425043635	0.03287551857	3.99964535	0.0195885416	3.42431769	0.05156916637	3.99949867	0.04454415256	3.42390373	0.05146895622	3.99943012	0.0445472865	3.42300849	0.05127199162	3.999290735	0.04455490067	3.420354035	0.05078632547	3.99890535	0.04458392139	3.41266536	0.04977424142	3.997861015	0.04471588967	3.39172198	0.04806037158	3.995130455	0.04539204255	3.347422295	0.0467957738	3.98933806	0.04818182726	3.296745045	0.04950945168	3.98241081	0.05341250647	3.27061424	0.05299319879	3.978673105	0.05686856069	3.2628009	0.054314778	3.977531505	0.0579933693	-0.0007259383397	0.04002755323	-0.0001466554565	0.04000721213	-0.001139976851	0.04005179885	-0.0002151680665	0.04001193957	-0.002035123245	0.04011785098	-0.0003546554187	0.04002325209	-0.00468965909	0.04038541945	-0.0007399788541	0.04006423387	-0.01237834074	0.04141484218	-0.001784255536	0.04023594936	-0.03332160282	0.04456123388	-0.004514930524	0.04104746431	-0.07762137761	0.05133175451	-0.0103073594	0.04421949278	-0.1282987106	0.06008661514	-0.01723461787	0.04996930741	-0.1544294367	0.06543685635	-0.02097225172	0.05369691327	-0.1622426984	0.0671683248	-0.02211392454	0.05490132498	-0.0507116055	0.01337490812	-0.000252653517	4.69E-05	-0.05086844205	0.01335215203	-0.000252820411	4.70E-05	-0.0512116915	0.01330941085	-0.0002531620265	4.71E-05	-0.05225577575	0.01321895168	-0.0002541171755	4.75E-05	-0.0554486653	0.01314294369	-0.0002567849605	4.91E-05	-0.06520178365	0.01355402405	-0.0002643013935	5.62E-05	-0.0909769516	0.01617241312	-0.0002830860195	8.45E-05	-0.1298155403	0.02418107844	-0.000311768141	0.0001413727771	-0.1537931212	0.031529489	-0.000330790605	0.0001840216353	-0.1614478136	0.03417240559	-0.0003371878605	0.0001990317795	5102	738	45	21	1	1	140	26.52402473	-104.4999697	3.249416	0.5232316	76.957
P88S/K184del/F217del/T232del	temp=0.9_dels=3_sample=7	P88S/K184del/F217del/T232del	4	TRUE	GESLFKGPRDYNPISSTICHLTNESDGHTTSLYGIGFGPFIITNKHLFRRNNGTLLVQSLHGVFKVKNTTTLQQHLIDGRDMIIIRMSKDFPPFPQKLKFREPQREERICLVTTNFQTKSMSSMVSDTSCTFPSSDGIFWKHWIQTKDGQCGSPLVSTRDGFIVGIHSASNFTNTNNYFTSVPNFMELLTNQEAQQWVSGWRLNADSVLWGGHKVMVKPEEPFQPVKEAQLMN*	TEV_homolog_lib_2025_11_19	homolog	4.943453725	0.5210063241	6.493707715	1.089486046	1.006486223	0.1989111291	0.9967963465	0.2031045508	3.345213025	0.02053610862	3.99972105	0.01947055826	3.34473857	0.04476666563	3.99954372	0.04449122	3.34450396	0.0447185418	3.99947632	0.04449810833	3.344047375	0.04464521248	3.99934384	0.04451552712	3.342810315	0.04446900401	3.999000095	0.04457799881	3.33935204	0.04403408901	3.99815775	0.04475784355	3.329771675	0.04318076704	3.99613376	0.04527028298	3.30831099	0.04263804539	3.99201196	0.04688638564	3.28175842	0.04460636863	3.98711602	0.04975244164	3.267248655	0.04695752859	3.98445693	0.05167394728	3.262803405	0.04784984163	3.98364091	0.05230844762	-0.0004745057795	0.040103091	-0.0001775225445	0.04003028328	-0.0007090335217	0.04017505523	-0.0002448375116	0.04004248834	-0.00116558588	0.04028600929	-0.0003773124145	0.04006836965	-0.002402636513	0.04047065648	-0.0007211147366	0.0401494808	-0.005860927399	0.04079475664	-0.001563454584	0.04037521037	-0.01544122576	0.0416955878	-0.003587403205	0.04099421168	-0.03690211664	0.04444447153	-0.007709213342	0.04283179715	-0.06345451216	0.04948798745	-0.0126051547	0.04598321169	-0.0779643331	0.05303970762	-0.0152642192	0.04806399401	-0.08240956985	0.05423529216	-0.01608025867	0.04874720831	-0.0924348617	0.01345751767	-0.000252503936	4.68E-05	-0.092585204	0.01340749084	-0.0002526722835	4.69E-05	-0.0928817243	0.01333630205	-0.000253008684	4.71E-05	-0.09369266185	0.01316819269	-0.0002539073925	4.79E-05	-0.095998732	0.01273009395	-0.0002561704645	5.05E-05	-0.1026742729	0.01182868259	-0.000261774222	5.72E-05	-0.1190820487	0.01189572694	-0.000274353066	7.47E-05	-0.142126233	0.01761622302	-0.000291905511	0.0001062985714	-0.1559530411	0.02309098421	-0.000302855256	0.0001292430288	-0.1603528833	0.02502224305	-0.0003064415195	0.0001371951477	25129	3308	155	116	1	1	4	-15.87626779	22.54961089	-3.8559394	15.71497	99.573
var_015961	tr|A0A128E0I8|A0A128E0I8_9POTV_Genome_polyprotein_OS=Plum_pox_virus_OX=12211_GN=polyprotein_PE=3_SV=1	*0G1insG/*0G1insL/*0G1insR/*0G1insD/*0G1insY/*0G1insN/*0G1insP/*0G1insI/*0G1insA/*0G1insS/*0G1insS/*0G1insI/*0G1insC/*0G1insQ/*0G1insL/*0G1insN/*0G1insN/*0G1insS/*0G1insS/*0G1insG/*0G1insA/*0G1insR/*0G1insQ/*0G1insS/*0G1insE/*0G1insM/*0G1insF/*0G1insG/*0G1insL/*0G1insG/*0G1insF/*0G1insG/*0G1insG/*0G1insL/*0G1insI/*0G1insV/*0G1insT/*0G1insN/*0G1insQ/*0G1insH/*0G1insL/*0G1insF/*0G1insK/*0G1insR/*0G1insN/*0G1insD/*0G1insG/*0G1insE/*0G1insL/*0G1insT/*0G1insI/*0G1insR/*0G1insS/*0G1insH/*0G1insH/*0G1insG/*0G1insE/*0G1insF/*0G1insV/*0G1insV/*0G1insK/*0G1insD/*0G1insT/*0G1insK/*0G1insT/*0G1insL/*0G1insK/*0G1insL/*0G1insL/*0G1insP/*0G1insC/*0G1insK/*0G1insG/*0G1insR/*0G1insD/*0G1insI/*0G1insV/*0G1insI/*0G1insI/*0G1insR/*0G1insL/*0G1insP/*0G1insK/*0G1insD/*0G1insF/*0G1insP/*0G1insP/*0G1insF/*0G1insP/*0G1insQ/*0G1insR/*0G1insL/*0G1insQ/*0G1insF/*0G1insR/*0G1insT/*0G1insP/*0G1insT/*0G1insT/*0G1insE/*0G1insD/*0G1insR/*0G1insV/*0G1insC/*0G1insL/*0G1insV/*0G1insG/*0G1insS/*0G1insN/*0G1insF/*0G1insQ/*0G1insT/*0G1insK/*0G1insS/*0G1insI/*0G1insS/*0G1insS/*0G1insT/*0G1insM/*0G1insS/*0G1insE/*0G1insT/*0G1insS/*0G1insA/*0G1insT/*0G1insY/*0G1insP/*0G1insV/*0G1insD/*0G1insN/*0G1insS/*0G1insH/*0G1insF/*0G1insW/*0G1insK/*0G1insH/*0G1insW/*0G1insI/*0G1insS/*0G1insT/*0G1insK/*0G1insD/*0G1insG/*0G1insH/*0G1insC/*0G1insG/*0G1insL/*0G1insP/*0G1insI/*0G1insV/*0G1insS/*0G1insT/*0G1insR/*0G1insD/*0G1insG/*0G1insS/*0G1insI/*0G1insL/*0G1insG/*0G1insL/*0G1insH/*0G1insS/*0G1insL/*0G1insA/*0G1insN/*0G1insS/*0G1insT/*0G1insN/*0G1insT/*0G1insQ/*0G1insN/*0G1insF/*0G1insY/*0G1insA/*0G1insA/*0G1insF/*0G1insP/*0G1insD/*0G1insN/*0G1insF/*0G1insE/*0G1insT/*0G1insT/*0G1insY/*0G1insL/*0G1insS/*0G1insN/*0G1insQ/*0G1insD/*0G1insN/*0G1insD/*0G1insN/*0G1insW/*0G1insI/*0G1insK/*0G1insQ/*0G1insW/*0G1insR/*0G1insY/*0G1insN/*0G1ins*/G1del/E2del/S3del/L4del/F5del/K6del/G7del/P8del/R9del/D10del/Y11del/N12del/P13del/I14del/S15del/S16del/T17del/I18del/C19del/H20del/L21del/T22del/N23del/E24del/S25del/D26del/G27del/H28del/T29del/T30del/S31del/L32del/Y33del/G34del/I35del/G36del/F37del/G38del/P39del/F40del/I41del/I42del/T43del/N44del/K45del/H46del/L47del/F48del/R49del/R50del/N51del/N52del/G53del/T54del/L55del/L56del/V57del/Q58del/S59del/L60del/H61del/G62del/V63del/F64del/K65del/V66del/K67del/N68del/T69del/T70del/T71del/L72del/Q73del/Q74del/H75del/L76del/I77del/D78del/G79del/R80del/D81del/M82del/I83del/I84del/I85del/R86del/M87del/P88del/K89del/D90del/F91del/P92del/P93del/F94del/P95del/Q96del/K97del/L98del/K99del/F100del/R101del/E102del/P103del/Q104del/R105del/E106del/E107del/R108del/I109del/C110del/L111del/V112del/T113del/T114del/N115del/F116del/Q117del/T118del/K119del/S120del/M121del/S122del/S123del/M124del/V125del/S126del/D127del/T128del/S129del/C130del/T131del/F132del/P133del/S134del/S135del/D136del/G137del/I138del/F139del/W140del/K141del/H142del/W143del/I144del/Q145del/T146del/K147del/D148del/G149del/Q150del/C151del/G152del/S153del/P154del/L155del/V156del/S157del/T158del/R159del/D160del/G161del/F162del/I163del/V164del/G165del/I166del/H167del/S168del/A169del/S170del/N171del/F172del/T173del/N174del/T175del/N176del/N177del/Y178del/F179del/T180del/S181del/V182del/P183del/K184del/N185del/F186del/M187del/E188del/L189del/L190del/T191del/N192del/Q193del/E194del/A195del/Q196del/Q197del/W198del/V199del/S200del/G201del/W202del/R203del/L204del/N205del/A206del/D207del/S208del/V209del/L210del/W211del/G212del/G213del/H214del/K215del/V216del/F217del/M218del/V219del/K220del/P221del/E222del/E223del/P224del/F225del/Q226del/P227del/V228del/K229del/E230del/A231del/T232del/Q233del/L234del/M235del/N236del/*237del	121	TRUE	GLRDYNPIASSICQLNNSSGARQSEMFGLGFGGLIVTNQHLFKRNDGELTIRSHHGEFVVKDTKTLKLLPCKGRDIVIIRLPKDFPPFPQRLQFRTPTTEDRVCLVGSNFQTKSISSTMSETSATYPVDNSHFWKHWISTKDGHCGLPIVSTRDGSILGLHSLANSTNTQNFYAAFPDNFETTYLSNQDNDNWIKQWRYN*	TEV_homolog_lib_2025_11_19	homolog	4.742007295	0.3357727317	6.48664936	1.086206824	1.032707805	0.1982835416	0.9945137895	0.200027752	3.38227621	0.02220138359	3.99965307	0.01800080746	3.381896955	0.0456750687	3.999519685	0.04387561701	3.38167246	0.04564072793	3.99945926	0.04388204505	3.38117654	0.04557202987	3.999337115	0.0438961605	3.37965116	0.04539092336	3.9990047	0.04394051286	3.374975115	0.04495751379	3.998119605	0.04409749637	3.361278235	0.04407807296	3.995848405	0.04472675666	3.329710725	0.04309814354	3.991085565	0.04695077311	3.290533925	0.04434761727	3.9853811	0.05095477323	3.269294095	0.04647568145	3.982283895	0.0536178222	3.26282022	0.04733738564	3.98133448	0.05449118423	-0.0003793131543	0.0400089699	-0.0001333757321	0.0400090181	-0.0006036927924	0.04001618291	-0.0001938966342	0.04001434487	-0.001099501342	0.04003482314	-0.0003159093874	0.04002636387	-0.002624925921	0.04010692974	-0.0006483566002	0.0400664565	-0.007301007154	0.04040077354	-0.001533459832	0.04021860864	-0.02099796504	0.04148490119	-0.003804678658	0.04086733525	-0.05256543779	0.04447277136	-0.008567477472	0.04323337767	-0.09174223112	0.04959209818	-0.01427192646	0.04751038784	-0.1129820778	0.05324299065	-0.01736919362	0.05034067204	-0.1194559325	0.05448555542	-0.01831864949	0.05126586986	-0.0700104942	0.01201438524	-0.00025194079	4.30E-05	-0.0701270576	0.01199274397	-0.0002520909905	4.31E-05	-0.070386287	0.01195094888	-0.0002523954005	4.32E-05	-0.0711935658	0.01184760216	-0.0002532341415	4.37E-05	-0.07373574235	0.01163334089	-0.000255527736	4.53E-05	-0.08167701685	0.01134851198	-0.0002617990505	5.18E-05	-0.1027056188	0.01170199219	-0.00027683812	7.49E-05	-0.1342949493	0.01640984262	-0.0002988290185	0.0001180277243	-0.1539423885	0.02181459736	-0.000312988793	0.0001491434706	-0.1602624833	0.0238350858	-0.0003176916665	0.0001599341891	98465	12711	796	590	7	7	121	-58.19752936	1.670912298	18.095804	2.3313649	100
var_018934	UniRef100_A0A6S4Q8H8_Genome_polyprotein_n=2_Tax=Rose_yellow_mosaic_virus_TaxID=1048434_RepID=A0A6S4Q8H8_9POTY	*0G1insQ/*0G1insR/*0G1insG/*0G1insV/*0G1insV/*0G1insD/*0G1insG/*0G1insP/*0G1insR/*0G1insS/*0G1insM/*0G1insE/*0G1insH/*0G1insF/*0G1insK/*0G1insS/*0G1insY/*0G1insV/*0G1insV/*0G1insR/*0G1insV/*0G1insD/*0G1insN/*0G1insG/*0G1insI/*0G1insG/*0G1insK/*0G1insL/*0G1insN/*0G1insG/*0G1insF/*0G1insG/*0G1insF/*0G1insG/*0G1insR/*0G1insY/*0G1insL/*0G1insC/*0G1insT/*0G1insN/*0G1insA/*0G1insH/*0G1insF/*0G1insF/*0G1insG/*0G1insT/*0G1insD/*0G1insD/*0G1insK/*0G1insH/*0G1insE/*0G1insR/*0G1insK/*0G1insK/*0G1insQ/*0G1insL/*0G1insI/*0G1insV/*0G1insK/*0G1insS/*0G1insT/*0G1insF/*0G1insG/*0G1insE/*0G1insQ/*0G1insD/*0G1insF/*0G1insG/*0G1insK/*0G1insA/*0G1insK/*0G1insD/*0G1insI/*0G1insK/*0G1insF/*0G1insQ/*0G1insQ/*0G1insI/*0G1insG/*0G1insN/*0G1insT/*0G1insD/*0G1insV/*0G1insA/*0G1insV/*0G1insF/*0G1insK/*0G1insV/*0G1insP/*0G1insF/*0G1insD/*0G1insA/*0G1insP/*0G1insQ/*0G1insY/*0G1insR/*0G1insK/*0G1insK/*0G1insL/*0G1insL/*0G1insM/*0G1insR/*0G1insP/*0G1insP/*0G1insV/*0G1insA/*0G1insG/*0G1insE/*0G1insQ/*0G1insV/*0G1insF/*0G1insM/*0G1insI/*0G1insT/*0G1insP/*0G1insM/*0G1insP/*0G1insT/*0G1insH/*0G1insQ/*0G1insG/*0G1insM/*0G1insQ/*0G1insL/*0G1insK/*0G1insV/*0G1insS/*0G1insM/*0G1insQ/*0G1insS/*0G1insI/*0G1insV/*0G1insI/*0G1insH/*0G1insD/*0G1insE/*0G1insS/*0G1insY/*0G1insG/*0G1insS/*0G1insM/*0G1insW/*0G1insK/*0G1insH/*0G1insF/*0G1insI/*0G1insS/*0G1insT/*0G1insV/*0G1insN/*0G1insG/*0G1insS/*0G1insC/*0G1insG/*0G1insS/*0G1insL/*0G1insL/*0G1insV/*0G1insA/*0G1insV/*0G1insN/*0G1insD/*0G1insH/*0G1insH/*0G1insV/*0G1insV/*0G1insG/*0G1insI/*0G1insH/*0G1insS/*0G1insL/*0G1insG/*0G1insV/*0G1insQ/*0G1insE/*0G1insK/*0G1insR/*0G1insG/*0G1insW/*0G1insN/*0G1insY/*0G1insF/*0G1insA/*0G1insP/*0G1insV/*0G1insT/*0G1insI/*0G1insE/*0G1insL/*0G1insI/*0G1insQ/*0G1insC/*0G1insL/*0G1insN/*0G1insK/*0G1insT/*0G1insD/*0G1insN/*0G1insN/*0G1insF/*0G1insD/*0G1insQ/*0G1insF/*0G1insT/*0G1insF/*0G1insR/*0G1insL/*0G1insD/*0G1insM/*0G1insV/*0G1insD/*0G1insC/*0G1insG/*0G1insA/*0G1insL/*0G1insC/*0G1insV/*0G1insQ/*0G1insQ/*0G1insE/*0G1insS/*0G1insS/*0G1insI/*0G1insF/*0G1insP/*0G1insL/*0G1insM/*0G1insR/*0G1insL/*0G1insP/*0G1insK/*0G1insE/*0G1insI/*0G1insL/*0G1insG/*0G1insF/*0G1insQ/*0G1insM/*0G1insI/*0G1insH/*0G1insQ/*0G1insG/*0G1insD/*0G1insK/*0G1insY/*0G1insC/*0G1insG/*0G1insS/*0G1insN/*0G1insI/*0G1insI/*0G1insK/*0G1insM/*0G1insA/*0G1ins*/G1del/E2del/S3del/L4del/F5del/K6del/G7del/P8del/R9del/D10del/Y11del/N12del/P13del/I14del/S15del/S16del/T17del/I18del/C19del/H20del/L21del/T22del/N23del/E24del/S25del/D26del/G27del/H28del/T29del/T30del/S31del/L32del/Y33del/G34del/I35del/G36del/F37del/G38del/P39del/F40del/I41del/I42del/T43del/N44del/K45del/H46del/L47del/F48del/R49del/R50del/N51del/N52del/G53del/T54del/L55del/L56del/V57del/Q58del/S59del/L60del/H61del/G62del/V63del/F64del/K65del/V66del/K67del/N68del/T69del/T70del/T71del/L72del/Q73del/Q74del/H75del/L76del/I77del/D78del/G79del/R80del/D81del/M82del/I83del/I84del/I85del/R86del/M87del/P88del/K89del/D90del/F91del/P92del/P93del/F94del/P95del/Q96del/K97del/L98del/K99del/F100del/R101del/E102del/P103del/Q104del/R105del/E106del/E107del/R108del/I109del/C110del/L111del/V112del/T113del/T114del/N115del/F116del/Q117del/T118del/K119del/S120del/M121del/S122del/S123del/M124del/V125del/S126del/D127del/T128del/S129del/C130del/T131del/F132del/P133del/S134del/S135del/D136del/G137del/I138del/F139del/W140del/K141del/H142del/W143del/I144del/Q145del/T146del/K147del/D148del/G149del/Q150del/C151del/G152del/S153del/P154del/L155del/V156del/S157del/T158del/R159del/D160del/G161del/F162del/I163del/V164del/G165del/I166del/H167del/S168del/A169del/S170del/N171del/F172del/T173del/N174del/T175del/N176del/N177del/Y178del/F179del/T180del/S181del/V182del/P183del/K184del/N185del/F186del/M187del/E188del/L189del/L190del/T191del/N192del/Q193del/E194del/A195del/Q196del/Q197del/W198del/V199del/S200del/G201del/W202del/R203del/L204del/N205del/A206del/D207del/S208del/V209del/L210del/W211del/G212del/G213del/H214del/K215del/V216del/F217del/M218del/V219del/K220del/P221del/E222del/E223del/P224del/F225del/Q226del/P227del/V228del/K229del/E230del/A231del/T232del/Q233del/L234del/M235del/N236del/*237del	186	TRUE	QRGVVDGPRSMEHFKSYVVRVDNGIGKLNGFGFGRYLCTNAHFFGTDDKHERKKQLIVKSTFGEQDFGKAKDIKFQQIGNTDVAVFKVPFDAPQYRKKLLMRPPVAGEQVFMITPMPTHQGMQLKVSMQSIVIHDESYGSMWKHFISTVNGSCGSLLVAVNDHHVVGIHSLGVQEKRGWNYFAPVTIELIQCLNKTDNNFDQFTFRLDMVDCGALCVQQESSIFPLMRLPKEILGFQMIHQGDKYCGSNIIKMA*	TEV_homolog_lib_2025_11_19	homolog	4.742673345	0.1653202713	6.45532823	1.046292558	1.039537426	0.1893660172	0.9971201075	0.2016019362	3.37643782	0.01081021989	3.999602025	0.01961211147	3.376136155	0.04140077235	3.99948699	0.04455744646	3.37594521	0.04138456629	3.999428835	0.04456147354	3.37551596	0.04135400814	3.999310095	0.04457062655	3.374170935	0.04128509805	3.998984105	0.04460149514	3.369972305	0.04117186794	3.998115855	0.04472340508	3.35740516	0.04107084425	3.99589053	0.04525771219	3.32769352	0.04091816163	3.991205	0.04723931292	3.28995461	0.0408901459	3.985545595	0.0508890586	3.269193495	0.04130918137	3.982451275	0.05335030823	3.262829285	0.04153767237	3.981500065	0.05416252813	-0.0003015791722	0.04000297842	-0.0001151221753	0.04000232812	-0.0004925876284	0.04000611136	-0.0001732689732	0.04000457551	-0.0009218808417	0.0400150764	-0.0002919743674	0.04001081661	-0.002266786636	0.04005302731	-0.0006179390945	0.04003718419	-0.006465336553	0.04020958158	-0.001486321296	0.04015844631	-0.01903250695	0.04070989473	-0.003711706422	0.04072878329	-0.04874422515	0.04151318557	-0.008397163797	0.04288774428	-0.08648314805	0.04226329911	-0.01405660507	0.04685074044	-0.1072441876	0.04296804953	-0.01715081875	0.04950164821	-0.1136084245	0.04326548835	-0.01810216628	0.05037287184	-0.0725508431	0.005965170691	-0.0002526969005	4.71E-05	-0.07265568625	0.005938668923	-0.0002528399165	4.71E-05	-0.0728926116	0.005890016781	-0.0002531330555	4.73E-05	-0.0736427573	0.005787818079	-0.000253946503	4.76E-05	-0.076039522	0.005670795807	-0.0002561718035	4.90E-05	-0.0836205147	0.005842596134	-0.000262237978	5.44E-05	-0.1038435639	0.006359936369	-0.0002767483795	7.42E-05	-0.1342716745	0.007426800998	-0.0002978544315	0.0001116988231	-0.1532653	0.009759435015	-0.000311354124	0.0001385136075	-0.1593955805	0.01082784861	-0.0003158212975	0.0001477354691	276705	36553	1924	1281	22	18	186	79.6066152	120.2071853	13.595912	-2.630319	100
var_000473	tr|J3RCD9|J3RCD9_9POTV_Polyprotein_OS=Potato_virus_Y_OX=12216_PE=3_SV=1	*0G1insA/*0G1insK/*0G1insS/*0G1insL/*0G1insM/*0G1insR/*0G1insG/*0G1insL/*0G1insR/*0G1insD/*0G1insF/*0G1insN/*0G1insP/*0G1insI/*0G1insA/*0G1insQ/*0G1insT/*0G1insV/*0G1insC/*0G1insR/*0G1insL/*0G1insK/*0G1insV/*0G1insS/*0G1insV/*0G1insE/*0G1insY/*0G1insG/*0G1insT/*0G1insS/*0G1insE/*0G1insM/*0G1insY/*0G1insG/*0G1insF/*0G1insG/*0G1insF/*0G1insG/*0G1insA/*0G1insY/*0G1insI/*0G1insI/*0G1insA/*0G1insN/*0G1insH/*0G1insH/*0G1insL/*0G1insF/*0G1insR/*0G1insS/*0G1insY/*0G1insN/*0G1insG/*0G1insS/*0G1insM/*0G1insE/*0G1insV/*0G1insR/*0G1insS/*0G1insM/*0G1insH/*0G1insG/*0G1insT/*0G1insF/*0G1insR/*0G1insV/*0G1insK/*0G1insN/*0G1insL/*0G1insH/*0G1insS/*0G1insL/*0G1insS/*0G1insV/*0G1insL/*0G1insP/*0G1insI/*0G1insK/*0G1insG/*0G1insR/*0G1insD/*0G1insI/*0G1insI/*0G1insL/*0G1insI/*0G1insD/*0G1insL/*0G1insP/*0G1insK/*0G1insD/*0G1insF/*0G1insP/*0G1insV/*0G1insF/*0G1insP/*0G1insQ/*0G1insK/*0G1insL/*0G1insH/*0G1insF/*0G1insR/*0G1insA/*0G1insP/*0G1insI/*0G1insQ/*0G1insN/*0G1insE/*0G1insR/*0G1insI/*0G1insC/*0G1insL/*0G1insV/*0G1insG/*0G1insT/*0G1insN/*0G1insF/*0G1insQ/*0G1insE/*0G1insK/*0G1insH/*0G1insA/*0G1insS/*0G1insS/*0G1insT/*0G1insI/*0G1insT/*0G1insE/*0G1insT/*0G1insS/*0G1insT/*0G1insT/*0G1insY/*0G1insN/*0G1insV/*0G1insP/*0G1insG/*0G1insS/*0G1insT/*0G1insF/*0G1insW/*0G1insK/*0G1insH/*0G1insW/*0G1insI/*0G1insE/*0G1insT/*0G1insN/*0G1insD/*0G1insG/*0G1insH/*0G1insC/*0G1insG/*0G1insL/*0G1insP/*0G1insV/*0G1insV/*0G1insS/*0G1insT/*0G1insA/*0G1insD/*0G1insG/*0G1insC/*0G1insL/*0G1insV/*0G1insG/*0G1insI/*0G1insH/*0G1insS/*0G1insL/*0G1insA/*0G1insN/*0G1insN/*0G1insV/*0G1insQ/*0G1insT/*0G1insT/*0G1insN/*0G1insY/*0G1insY/*0G1insS/*0G1insA/*0G1insF/*0G1insD/*0G1insE/*0G1insD/*0G1insF/*0G1insE/*0G1insS/*0G1insK/*0G1insY/*0G1insL/*0G1insR/*0G1insT/*0G1insN/*0G1insE/*0G1insH/*0G1insN/*0G1insE/*0G1insL/*0G1insT/*0G1insK/*0G1insS/*0G1insW/*0G1insV/*0G1insY/*0G1insN/*0G1insP/*0G1insD/*0G1insT/*0G1insV/*0G1insL/*0G1insW/*0G1insG/*0G1insP/*0G1insL/*0G1insK/*0G1insL/*0G1insK/*0G1insE/*0G1insS/*0G1insT/*0G1insP/*0G1insK/*0G1insG/*0G1insL/*0G1insF/*0G1insK/*0G1insT/*0G1insT/*0G1insK/*0G1insL/*0G1insV/*0G1insQ/*0G1ins*/G1del/E2del/S3del/L4del/F5del/K6del/G7del/P8del/R9del/D10del/Y11del/N12del/P13del/I14del/S15del/S16del/T17del/I18del/C19del/H20del/L21del/T22del/N23del/E24del/S25del/D26del/G27del/H28del/T29del/T30del/S31del/L32del/Y33del/G34del/I35del/G36del/F37del/G38del/P39del/F40del/I41del/I42del/T43del/N44del/K45del/H46del/L47del/F48del/R49del/R50del/N51del/N52del/G53del/T54del/L55del/L56del/V57del/Q58del/S59del/L60del/H61del/G62del/V63del/F64del/K65del/V66del/K67del/N68del/T69del/T70del/T71del/L72del/Q73del/Q74del/H75del/L76del/I77del/D78del/G79del/R80del/D81del/M82del/I83del/I84del/I85del/R86del/M87del/P88del/K89del/D90del/F91del/P92del/P93del/F94del/P95del/Q96del/K97del/L98del/K99del/F100del/R101del/E102del/P103del/Q104del/R105del/E106del/E107del/R108del/I109del/C110del/L111del/V112del/T113del/T114del/N115del/F116del/Q117del/T118del/K119del/S120del/M121del/S122del/S123del/M124del/V125del/S126del/D127del/T128del/S129del/C130del/T131del/F132del/P133del/S134del/S135del/D136del/G137del/I138del/F139del/W140del/K141del/H142del/W143del/I144del/Q145del/T146del/K147del/D148del/G149del/Q150del/C151del/G152del/S153del/P154del/L155del/V156del/S157del/T158del/R159del/D160del/G161del/F162del/I163del/V164del/G165del/I166del/H167del/S168del/A169del/S170del/N171del/F172del/T173del/N174del/T175del/N176del/N177del/Y178del/F179del/T180del/S181del/V182del/P183del/K184del/N185del/F186del/M187del/E188del/L189del/L190del/T191del/N192del/Q193del/E194del/A195del/Q196del/Q197del/W198del/V199del/S200del/G201del/W202del/R203del/L204del/N205del/A206del/D207del/S208del/V209del/L210del/W211del/G212del/G213del/H214del/K215del/V216del/F217del/M218del/V219del/K220del/P221del/E222del/E223del/P224del/F225del/Q226del/P227del/V228del/K229del/E230del/A231del/T232del/Q233del/L234del/M235del/N236del/*237del	123	TRUE	AKSLMRGLRDFNPIAQTVCRLKVSVEYGTSEMYGFGFGAYIIANHHLFRSYNGSMEVRSMHGTFRVKNLHSLSVLPIKGRDIILIDLPKDFPVFPQKLHFRAPIQNERICLVGTNFQEKHASSTITETSTTYNVPGSTFWKHWIETNDGHCGLPVVSTADGCLVGIHSLANNVQTTNYYSAFDEDFESKYLRTNEHNELTKSWVYNPDTVLWGPLKLKESTPKGLFKTTKLVQ*	TEV_homolog_lib_2025_11_19	homolog	4.82938859	0.2297366438	6.495838905	1.063111951	1.053743445	0.1869381594	0.997373955	0.2050789709	3.357690215	0.01438523431	3.99967748	0.01877376987	3.357470685	0.04247776071	3.99950054	0.04419248138	3.357327245	0.04246135264	3.999433835	0.04419878698	3.357000355	0.04242789823	3.999304045	0.0442120134	3.35595686	0.04234048228	3.998964965	0.04425162201	3.352631515	0.04214180863	3.998095945	0.04438282616	3.342477195	0.04177781176	3.99592463	0.04489365808	3.317950025	0.04141368326	3.991428645	0.0467137615	3.286108665	0.0419651319	3.98605549	0.05003774474	3.268327065	0.04298004786	3.98313173	0.05227765304	3.26284207	0.04341276762	3.982233965	0.05301732334	-0.0002193518463	0.04000164044	-0.0001770151704	0.04002906048	-0.0003628263289	0.04000344811	-0.0002437247577	0.0400401037	-0.0006897920399	0.04000883839	-0.0003734340811	0.04006148416	-0.001733143455	0.04003338601	-0.0007126149342	0.04011940391	-0.005058642878	0.04014854021	-0.00158153738	0.04029320942	-0.01521292417	0.04061235481	-0.003752850068	0.04091427359	-0.03974008647	0.04190468554	-0.008248857427	0.04300249726	-0.07158134604	0.04416947707	-0.01362204029	0.046686309	-0.08936308275	0.04594470153	-0.01654584566	0.04912349587	-0.0948480135	0.04658237066	-0.01744352449	0.04992262804	-0.083791276	0.00892999064	-0.0002523098475	4.50E-05	-0.0838787853	0.00890843924	-0.0002524747985	4.51E-05	-0.084079096	0.008865324274	-0.0002527973945	4.52E-05	-0.0847237549	0.008756382241	-0.0002536497445	4.57E-05	-0.08681677005	0.008528361751	-0.0002558842125	4.72E-05	-0.09349368135	0.008190454604	-0.000261784353	5.27E-05	-0.1112718454	0.008271559148	-0.000275544602	7.17E-05	-0.1378239435	0.01120363089	-0.00029514833	0.0001066245198	-0.1543263548	0.01479376005	-0.0003075225035	0.0001313371986	-0.1596476171	0.01616830605	-0.0003115945445	0.0001397970977	59050	8796	421	296	1	1	123	-91.41954702	27.28362462	5.4707713	-6.933326	99.145
L32del/G62C/K67del/L189del	temp=0.9_dels=3_sample=6	L32del/G62C/K67del/L189del	4	TRUE	GESLFKGPRDYNPISSTICHLTNESDGHTTSYGIGFGPFIITNKHLFRRNNGTLLVQSLHCVFKVNTTTLQQHLIDGRDMIIIRMPKDFPPFPQKLKFREPQREERICLVTTNFQTKSMSSMVSDTSCTFPSSDGIFWKHWIQTKDGQCGSPLVSTRDGFIVGIHSASNFTNTNNYFTSVPKNFMELTNQEAQQWVSGWRLNADSVLWGGHKVFMVKPEEPFQPVKEATQLMN*	TEV_homolog_lib_2025_11_19	homolog	5.328857109	1.26624588	6.73929527	1.133207121	1.001471822	0.2013333242	0.993914951	0.2049577327	3.300547775	0.02222302526	4.00001961	0.01931280913	3.29780037	0.04358348669	3.999793715	0.0445036048	3.29743875	0.04349378889	3.9997186	0.04452986084	3.296981665	0.04343937609	3.999586475	0.044572811	3.296207055	0.04336651242	3.99929298	0.04467275841	3.29460019	0.04311780565	3.998707665	0.04487594513	3.29060094	0.04254031186	3.997558935	0.04520831985	3.2818539	0.04215889524	3.99549439	0.04579935714	3.2708951	0.04348848566	3.993165875	0.04666882231	3.264786585	0.04506200255	3.99191939	0.04724186462	3.262895665	0.04565994537	3.991537875	0.0474325939	-0.002747383151	0.04244931992	-0.0002258675202	0.04009899234	-0.003109087336	0.04286715401	-0.0003010387565	0.04012984839	-0.003566067902	0.04332754205	-0.0004332218863	0.04018004837	-0.00434084709	0.04378290249	-0.0007266049232	0.04029648014	-0.005947698893	0.04406421181	-0.001311937837	0.04053169694	-0.009946720895	0.04431247929	-0.002460559122	0.04091064216	-0.0186939488	0.04534632201	-0.004525213639	0.04158140059	-0.02965279084	0.04803254951	-0.006853720657	0.04256376279	-0.03576126484	0.05016886628	-0.008100213713	0.04320721654	-0.03765202639	0.05091437498	-0.008481725679	0.04342065283	-0.1279289968	0.0143663761	-0.0002519420665	4.72E-05	-0.1282210491	0.01423208737	-0.0002521540695	4.76E-05	-0.1286002014	0.01415753084	-0.0002525206285	4.81E-05	-0.1292477802	0.01407779966	-0.0002533402975	4.92E-05	-0.1305825707	0.01368025765	-0.000254997908	5.16E-05	-0.133953673	0.01258282481	-0.0002582038965	5.57E-05	-0.1416658244	0.01201056284	-0.0002640184795	6.18E-05	-0.1519689545	0.01612237135	-0.0002710029485	7.00E-05	-0.158003298	0.02014959302	-0.0002749902195	7.55E-05	-0.15991084	0.02155918398	-0.0002762494705	7.74E-05	16845	2207	72	51	1	1	4	-14.57205701	24.13287818	-4.0230145	15.832362	99.573
var_018785	tr|A0A0P0A3I2|A0A0P0A3I2_9POTY_Polyprotein_(Fragment)_OS=Cassava_brown_streak_virus_OX=137758_PE=3_SV=1	*0G1insN/*0G1insQ/*0G1insS/*0G1insV/*0G1insE/*0G1insN/*0G1insR/*0G1insW/*0G1insR/*0G1insN/*0G1insR/*0G1insK/*0G1insP/*0G1insP/*0G1insT/*0G1insR/*0G1insM/*0G1insN/*0G1insM/*0G1insC/*0G1insW/*0G1insC/*0G1insG/*0G1insL/*0G1insG/*0G1insR/*0G1insA/*0G1insH/*0G1insL/*0G1insG/*0G1insT/*0G1insR/*0G1insV/*0G1insL/*0G1insN/*0G1insC/*0G1insF/*0G1insF/*0G1insH/*0G1insG/*0G1insS/*0G1insK/*0G1insC/*0G1insV/*0G1insI/*0G1insP/*0G1insY/*0G1insH/*0G1insL/*0G1insA/*0G1insE/*0G1insN/*0G1insG/*0G1insD/*0G1insA/*0G1insN/*0G1insE/*0G1insS/*0G1insL/*0G1insV/*0G1insI/*0G1insS/*0G1insT/*0G1insT/*0G1insR/*0G1insG/*0G1insQ/*0G1insF/*0G1insD/*0G1insF/*0G1insG/*0G1insP/*0G1insL/*0G1insK/*0G1insN/*0G1insI/*0G1insK/*0G1insC/*0G1insK/*0G1insK/*0G1insI/*0G1insK/*0G1insD/*0G1insY/*0G1insD/*0G1insI/*0G1insT/*0G1insV/*0G1insC/*0G1insP/*0G1insL/*0G1insP/*0G1insR/*0G1insD/*0G1insV/*0G1insQ/*0G1insP/*0G1insF/*0G1insR/*0G1insA/*0G1insK/*0G1insI/*0G1insV/*0G1insF/*0G1insR/*0G1insE/*0G1insP/*0G1insK/*0G1insL/*0G1insG/*0G1insE/*0G1insE/*0G1insV/*0G1insV/*0G1insV/*0G1insV/*0G1insY/*0G1insF/*0G1insA/*0G1insR/*0G1insI/*0G1insD/*0G1insG/*0G1insR/*0G1insI/*0G1insI/*0G1insM/*0G1insK/*0G1insV/*0G1insS/*0G1insE/*0G1insK/*0G1insS/*0G1insN/*0G1insT/*0G1insY/*0G1insQ/*0G1insA/*0G1insG/*0G1insG/*0G1insS/*0G1insF/*0G1insT/*0G1insH/*0G1insL/*0G1insW/*0G1insT/*0G1insY/*0G1insQ/*0G1insH/*0G1insD/*0G1insG/*0G1insN/*0G1insP/*0G1insG/*0G1insD/*0G1insC/*0G1insG/*0G1insG/*0G1insP/*0G1insI/*0G1insV/*0G1insA/*0G1insT/*0G1insS/*0G1insD/*0G1insM/*0G1insK/*0G1insV/*0G1insV/*0G1insG/*0G1insF/*0G1insH/*0G1insS/*0G1insG/*0G1insV/*0G1insV/*0G1insR/*0G1insN/*0G1insG/*0G1insA/*0G1insG/*0G1insE/*0G1insK/*0G1insL/*0G1insR/*0G1insA/*0G1insV/*0G1insY/*0G1insT/*0G1insP/*0G1insV/*0G1insN/*0G1insH/*0G1insE/*0G1insL/*0G1insI/*0G1insA/*0G1insS/*0G1insL/*0G1insS/*0G1insT/*0G1insE/*0G1insI/*0G1insQ/*0G1insM/*0G1insT/*0G1insD/*0G1insF/*0G1insW/*0G1insT/*0G1insF/*0G1insN/*0G1insP/*0G1insD/*0G1insL/*0G1insV/*0G1insE/*0G1insW/*0G1insN/*0G1insS/*0G1insV/*0G1insA/*0G1insR/*0G1insV/*0G1insS/*0G1insT/*0G1insY/*0G1insF/*0G1insP/*0G1insM/*0G1insS/*0G1insK/*0G1insA/*0G1insI/*0G1insN/*0G1insA/*0G1insI/*0G1insT/*0G1insV/*0G1insQ/*0G1insV/*0G1insN/*0G1insD/*0G1insG/*0G1insE/*0G1insE/*0G1insS/*0G1insI/*0G1insD/*0G1insG/*0G1insN/*0G1insL/*0G1insM/*0G1insI/*0G1insV/*0G1insG/*0G1insS/*0G1insV/*0G1insN/*0G1ins*/G1del/E2del/S3del/L4del/F5del/K6del/G7del/P8del/R9del/D10del/Y11del/N12del/P13del/I14del/S15del/S16del/T17del/I18del/C19del/H20del/L21del/T22del/N23del/E24del/S25del/D26del/G27del/H28del/T29del/T30del/S31del/L32del/Y33del/G34del/I35del/G36del/F37del/G38del/P39del/F40del/I41del/I42del/T43del/N44del/K45del/H46del/L47del/F48del/R49del/R50del/N51del/N52del/G53del/T54del/L55del/L56del/V57del/Q58del/S59del/L60del/H61del/G62del/V63del/F64del/K65del/V66del/K67del/N68del/T69del/T70del/T71del/L72del/Q73del/Q74del/H75del/L76del/I77del/D78del/G79del/R80del/D81del/M82del/I83del/I84del/I85del/R86del/M87del/P88del/K89del/D90del/F91del/P92del/P93del/F94del/P95del/Q96del/K97del/L98del/K99del/F100del/R101del/E102del/P103del/Q104del/R105del/E106del/E107del/R108del/I109del/C110del/L111del/V112del/T113del/T114del/N115del/F116del/Q117del/T118del/K119del/S120del/M121del/S122del/S123del/M124del/V125del/S126del/D127del/T128del/S129del/C130del/T131del/F132del/P133del/S134del/S135del/D136del/G137del/I138del/F139del/W140del/K141del/H142del/W143del/I144del/Q145del/T146del/K147del/D148del/G149del/Q150del/C151del/G152del/S153del/P154del/L155del/V156del/S157del/T158del/R159del/D160del/G161del/F162del/I163del/V164del/G165del/I166del/H167del/S168del/A169del/S170del/N171del/F172del/T173del/N174del/T175del/N176del/N177del/Y178del/F179del/T180del/S181del/V182del/P183del/K184del/N185del/F186del/M187del/E188del/L189del/L190del/T191del/N192del/Q193del/E194del/A195del/Q196del/Q197del/W198del/V199del/S200del/G201del/W202del/R203del/L204del/N205del/A206del/D207del/S208del/V209del/L210del/W211del/G212del/G213del/H214del/K215del/V216del/F217del/M218del/V219del/K220del/P221del/E222del/E223del/P224del/F225del/Q226del/P227del/V228del/K229del/E230del/A231del/T232del/Q233del/L234del/M235del/N236del/*237del	195	TRUE	NQSVENRWRNRKPPTRMNMCWCGLGRAHLGTRVLNCFFHGSKCVIPYHLAENGDANESLVISTTRGQFDFGPLKNIKCKKIKDYDITVCPLPRDVQPFRAKIVFREPKLGEEVVVVYFARIDGRIIMKVSEKSNTYQAGGSFTHLWTYQHDGNPGDCGGPIVATSDMKVVGFHSGVVRNGAGEKLRAVYTPVNHELIASLSTEIQMTDFWTFNPDLVEWNSVARVSTYFPMSKAINAITVQVNDGEESIDGNLMIVGSVN*	TEV_homolog_lib_2025_11_19	homolog	4.54391487	0.2720926588	6.392400645	1.11972931	0.9701187435	0.1967327511	0.99633143	0.2024403134	3.426833935	0.02627782857	4.000259145	0.01881093049	3.426005705	0.04771149975	4.00011362	0.04420664148	3.42555106	0.04765102782	4.000042485	0.04420996512	3.424580355	0.04753402458	3.999896115	0.04421869815	3.42174268	0.04724069831	3.999489115	0.04425511998	3.41362242	0.0465846454	3.99838635	0.04442793553	3.391828895	0.04544078283	3.995530465	0.04528008583	3.34686129	0.04408117352	3.989566235	0.04849883203	3.29644155	0.04403672703	3.982521475	0.05410287875	3.270648455	0.04534253042	3.978740185	0.05767979474	3.26295159	0.04597279912	3.97758678	0.05883185084	-0.0008282402538	0.04004050565	-0.0001455430025	0.0400051756	-0.001283005731	0.04006776352	-0.0002167352979	0.04000877732	-0.002253619059	0.04013226878	-0.0003630374777	0.04001819199	-0.005091283622	0.04034999848	-0.0007699955135	0.04005700261	-0.01321155816	0.04108392957	-0.001872752637	0.04024090133	-0.03500509379	0.04327212281	-0.00472870603	0.04115093476	-0.07997278442	0.04718713706	-0.01069287351	0.04459341681	-0.1303924191	0.05116365749	-0.01773773566	0.05055521199	-0.1561855304	0.05380816652	-0.0215189988	0.05433389582	-0.163882327	0.05473947058	-0.02267243797	0.05554674885	-0.04947423395	0.01038426965	-0.0002508570385	4.47E-05	-0.0496508123	0.01037229463	-0.0002510287925	4.48E-05	-0.0500312431	0.01035474785	-0.0002513842435	4.49E-05	-0.05116518845	0.01033697971	-0.000252388599	4.53E-05	-0.05456230335	0.01040452458	-0.0002552131955	4.70E-05	-0.06474870835	0.01091924918	-0.0002631867935	5.53E-05	-0.0909026735	0.01237186622	-0.000283045384	8.82E-05	-0.1291533329	0.01554689611	-0.0003131350555	0.0001515440338	-0.152485255	0.01982719181	-0.0003329659555	0.0001978516261	-0.1599196329	0.02160226761	-0.00033961806	0.0002140284633	17340	2302	128	86	1	1	195	-2.116658602	158.2192092	15.833749	4.48737	93.103
var_019337	tr|A0A1B1W1W3|A0A1B1W1W3_9POTV_Genome_polyprotein_OS=Zucchini_yellow_mosaic_virus_OX=12232_PE=3_SV=1	*0G1insS/*0G1insK/*0G1insS/*0G1insI/*0G1insY/*0G1insK/*0G1insG/*0G1insV/*0G1insR/*0G1insD/*0G1insY/*0G1insN/*0G1insG/*0G1insI/*0G1insS/*0G1insT/*0G1insI/*0G1insV/*0G1insC/*0G1insQ/*0G1insL/*0G1insT/*0G1insN/*0G1insD/*0G1insS/*0G1insD/*0G1insG/*0G1insL/*0G1insK/*0G1insE/*0G1insT/*0G1insM/*0G1insY/*0G1insG/*0G1insI/*0G1insG/*0G1insY/*0G1insG/*0G1insP/*0G1insI/*0G1insI/*0G1insI/*0G1insT/*0G1insN/*0G1insG/*0G1insH/*0G1insL/*0G1insF/*0G1insR/*0G1insK/*0G1insN/*0G1insN/*0G1insG/*0G1insT/*0G1insL/*0G1insL/*0G1insV/*0G1insR/*0G1insS/*0G1insW/*0G1insH/*0G1insG/*0G1insE/*0G1insF/*0G1insT/*0G1insV/*0G1insK/*0G1insN/*0G1insT/*0G1insT/*0G1insT/*0G1insL/*0G1insK/*0G1insV/*0G1insH/*0G1insF/*0G1insI/*0G1insE/*0G1insG/*0G1insK/*0G1insD/*0G1insV/*0G1insV/*0G1insL/*0G1insV/*0G1insR/*0G1insM/*0G1insP/*0G1insK/*0G1insD/*0G1insF/*0G1insP/*0G1insP/*0G1insF/*0G1insK/*0G1insS/*0G1insS/*0G1insA/*0G1insS/*0G1insF/*0G1insR/*0G1insA/*0G1insP/*0G1insK/*0G1insR/*0G1insE/*0G1insE/*0G1insR/*0G1insA/*0G1insC/*0G1insL/*0G1insV/*0G1insG/*0G1insT/*0G1insN/*0G1insF/*0G1insQ/*0G1insD/*0G1insK/*0G1insS/*0G1insL/*0G1insR/*0G1insS/*0G1insT/*0G1insV/*0G1insS/*0G1insE/*0G1insS/*0G1insS/*0G1insM/*0G1insT/*0G1insI/*0G1insP/*0G1insE/*0G1insG/*0G1insT/*0G1insG/*0G1insS/*0G1insY/*0G1insW/*0G1insI/*0G1insH/*0G1insW/*0G1insI/*0G1insS/*0G1insT/*0G1insN/*0G1insE/*0G1insG/*0G1insD/*0G1insC/*0G1insG/*0G1insL/*0G1insP/*0G1insM/*0G1insV/*0G1insS/*0G1insT/*0G1insT/*0G1insD/*0G1insG/*0G1insK/*0G1insI/*0G1insI/*0G1insG/*0G1insA/*0G1insH/*0G1insR/*0G1insL/*0G1insA/*0G1insS/*0G1insT/*0G1insV/*0G1insS/*0G1insS/*0G1insK/*0G1insN/*0G1insY/*0G1insF/*0G1insV/*0G1insP/*0G1insF/*0G1insT/*0G1insD/*0G1insD/*0G1insF/*0G1insI/*0G1insA/*0G1insT/*0G1insH/*0G1insL/*0G1insS/*0G1insK/*0G1insL/*0G1insD/*0G1insD/*0G1insL/*0G1insT/*0G1insW/*0G1insT/*0G1insQ/*0G1insH/*0G1insW/*0G1insL/*0G1insW/*0G1insQ/*0G1insP/*0G1insS/*0G1insK/*0G1insI/*0G1insA/*0G1insW/*0G1insG/*0G1insT/*0G1insL/*0G1insN/*0G1insL/*0G1insV/*0G1insD/*0G1insE/*0G1insQ/*0G1insP/*0G1insG/*0G1insP/*0G1insE/*0G1insF/*0G1insR/*0G1insI/*0G1insS/*0G1insN/*0G1insL/*0G1insV/*0G1insK/*0G1ins*/G1del/E2del/S3del/L4del/F5del/K6del/G7del/P8del/R9del/D10del/Y11del/N12del/P13del/I14del/S15del/S16del/T17del/I18del/C19del/H20del/L21del/T22del/N23del/E24del/S25del/D26del/G27del/H28del/T29del/T30del/S31del/L32del/Y33del/G34del/I35del/G36del/F37del/G38del/P39del/F40del/I41del/I42del/T43del/N44del/K45del/H46del/L47del/F48del/R49del/R50del/N51del/N52del/G53del/T54del/L55del/L56del/V57del/Q58del/S59del/L60del/H61del/G62del/V63del/F64del/K65del/V66del/K67del/N68del/T69del/T70del/T71del/L72del/Q73del/Q74del/H75del/L76del/I77del/D78del/G79del/R80del/D81del/M82del/I83del/I84del/I85del/R86del/M87del/P88del/K89del/D90del/F91del/P92del/P93del/F94del/P95del/Q96del/K97del/L98del/K99del/F100del/R101del/E102del/P103del/Q104del/R105del/E106del/E107del/R108del/I109del/C110del/L111del/V112del/T113del/T114del/N115del/F116del/Q117del/T118del/K119del/S120del/M121del/S122del/S123del/M124del/V125del/S126del/D127del/T128del/S129del/C130del/T131del/F132del/P133del/S134del/S135del/D136del/G137del/I138del/F139del/W140del/K141del/H142del/W143del/I144del/Q145del/T146del/K147del/D148del/G149del/Q150del/C151del/G152del/S153del/P154del/L155del/V156del/S157del/T158del/R159del/D160del/G161del/F162del/I163del/V164del/G165del/I166del/H167del/S168del/A169del/S170del/N171del/F172del/T173del/N174del/T175del/N176del/N177del/Y178del/F179del/T180del/S181del/V182del/P183del/K184del/N185del/F186del/M187del/E188del/L189del/L190del/T191del/N192del/Q193del/E194del/A195del/Q196del/Q197del/W198del/V199del/S200del/G201del/W202del/R203del/L204del/N205del/A206del/D207del/S208del/V209del/L210del/W211del/G212del/G213del/H214del/K215del/V216del/F217del/M218del/V219del/K220del/P221del/E222del/E223del/P224del/F225del/Q226del/P227del/V228del/K229del/E230del/A231del/T232del/Q233del/L234del/M235del/N236del/*237del	119	TRUE	SKSIYKGVRDYNGISTIVCQLTNDSDGLKETMYGIGYGPIIITNGHLFRKNNGTLLVRSWHGEFTVKNTTTLKVHFIEGKDVVLVRMPKDFPPFKSSASFRAPKREERACLVGTNFQDKSLRSTVSESSMTIPEGTGSYWIHWISTNEGDCGLPMVSTTDGKIIGAHRLASTVSSKNYFVPFTDDFIATHLSKLDDLTWTQHWLWQPSKIAWGTLNLVDEQPGPEFRISNLVK*	TEV_homolog_lib_2025_11_19	homolog	4.649566898	1.105164735	6.364021539	1.306256303	0.962175077	0.2115500674	0.998658346	0.2034269161	3.37952799	0.03842347906	4.000702455	0.01885052815	3.37695574	0.05389820892	4.000400875	0.04430544106	3.37581989	0.05346204659	4.00025106	0.04435469566	3.37374503	0.0529303201	3.99995051	0.04447588201	3.36904583	0.05235344029	3.999172235	0.04485970248	3.359539105	0.05202522004	3.997366885	0.0459188557	3.341540345	0.05220728637	3.99368496	0.04836681414	3.312173915	0.05436932122	3.98760701	0.05294319385	3.2822976	0.06141768951	3.98144382	0.05820638712	3.26741251	0.06702550418	3.978346555	0.06110364021	3.262994455	0.0689326666	3.97742102	0.06200315011	-0.002572105369	0.04123464703	-0.0003015532452	0.04006132914	-0.003707949971	0.0419346723	-0.0004514034517	0.04010845606	-0.005782882974	0.04327548447	-0.0007519054048	0.04022968629	-0.01048202414	0.04618957526	-0.001530279943	0.04061932129	-0.01998876046	0.05103072443	-0.003335554821	0.04170091536	-0.03798754892	0.05759423566	-0.00701750707	0.04424627331	-0.06735399388	0.06565795122	-0.01309538459	0.04911494476	-0.09723033602	0.07525971398	-0.01925867602	0.05474809978	-0.1121153812	0.08120694152	-0.02235589259	0.0578370912	-0.116533531	0.08312862714	-0.02328153093	0.05879358766	-0.0741202454	0.02020494235	-0.000250298545	4.56E-05	-0.07468454925	0.02001590532	-0.0002507078515	4.61E-05	-0.0757726946	0.01982741685	-0.000251566458	4.76E-05	-0.0784044699	0.01997934057	-0.0002539434585	5.35E-05	-0.0841094459	0.02115967689	-0.000259852896	6.95E-05	-0.09591953545	0.02394556926	-0.000272951793	0.0001009364141	-0.1180455999	0.02975116188	-0.000297638514	0.0001545331453	-0.144691031	0.04156092655	-0.000327641184	0.000223218439	-0.1594964592	0.0504606978	-0.000345268437	0.0002676565221	-0.1640652411	0.05345470758	-0.000350957584	0.0002830374546	2740	380	11	7	1	1	119	28.67157464	-66.57655981	3.2509518	7.3177495	98.291
var_013943	tr|G4WWB5|G4WWB5_9POTY_Polyprotein_OS=Sugarcane_streak_mosaic_virus_OX=53954_PE=4_SV=1	*0G1insG/*0G1insG/*0G1insR/*0G1insW/*0G1insN/*0G1insL/*0G1insH/*0G1insT/*0G1insL/*0G1insN/*0G1insA/*0G1insN/*0G1insI/*0G1insI/*0G1insW/*0G1insN/*0G1insK/*0G1insT/*0G1insA/*0G1insI/*0G1insS/*0G1insK/*0G1insA/*0G1insF/*0G1insD/*0G1insT/*0G1insL/*0G1insC/*0G1insF/*0G1insA/*0G1insR/*0G1insV/*0G1insE/*0G1insK/*0G1insP/*0G1insI/*0G1insN/*0G1insQ/*0G1insQ/*0G1insP/*0G1insA/*0G1insL/*0G1insN/*0G1insG/*0G1insI/*0G1insS/*0G1insE/*0G1insI/*0G1insT/*0G1insP/*0G1insF/*0G1insD/*0G1insN/*0G1insS/*0G1insN/*0G1insT/*0G1insL/*0G1insT/*0G1insI/*0G1insT/*0G1insT/*0G1insS/*0G1insS/*0G1insG/*0G1insH/*0G1insY/*0G1insT/*0G1insL/*0G1insP/*0G1insR/*0G1insP/*0G1insL/*0G1insV/*0G1insH/*0G1insK/*0G1insI/*0G1insL/*0G1insN/*0G1insH/*0G1insD/*0G1insL/*0G1insV/*0G1insI/*0G1insF/*0G1insK/*0G1insM/*0G1insP/*0G1insG/*0G1insD/*0G1insF/*0G1insP/*0G1insP/*0G1insM/*0G1insK/*0G1insK/*0G1insI/*0G1insS/*0G1insC/*0G1insL/*0G1insR/*0G1insK/*0G1insP/*0G1insN/*0G1insP/*0G1insD/*0G1insD/*0G1insE/*0G1insI/*0G1insV/*0G1insL/*0G1insI/*0G1insT/*0G1insT/*0G1insK/*0G1insR/*0G1insT/*0G1insP/*0G1insS/*0G1insG/*0G1insL/*0G1insR/*0G1insT/*0G1insT/*0G1insF/*0G1insS/*0G1insS/*0G1insS/*0G1insF/*0G1insY/*0G1insI/*0G1insS/*0G1insE/*0G1insH/*0G1insH/*0G1insS/*0G1insG/*0G1insM/*0G1insM/*0G1insQ/*0G1insY/*0G1insA/*0G1insL/*0G1insK/*0G1insS/*0G1insV/*0G1insP/*0G1insG/*0G1insF/*0G1insC/*0G1insG/*0G1insG/*0G1insP/*0G1insI/*0G1insM/*0G1insS/*0G1insI/*0G1insK/*0G1insD/*0G1insG/*0G1insQ/*0G1insI/*0G1insI/*0G1insG/*0G1insF/*0G1insH/*0G1insS/*0G1insA/*0G1insA/*0G1insR/*0G1insV/*0G1insV/*0G1insN/*0G1insM/*0G1insQ/*0G1insD/*0G1insR/*0G1insG/*0G1insS/*0G1insT/*0G1insF/*0G1insT/*0G1insC/*0G1insV/*0G1insN/*0G1insE/*0G1insE/*0G1insV/*0G1insI/*0G1insE/*0G1insV/*0G1insL/*0G1insQ/*0G1insS/*0G1insE/*0G1insS/*0G1insS/*0G1insQ/*0G1insT/*0G1insL/*0G1insI/*0G1insP/*0G1insW/*0G1insL/*0G1insF/*0G1insN/*0G1insE/*0G1insE/*0G1insM/*0G1insV/*0G1insQ/*0G1insW/*0G1insK/*0G1insG/*0G1insV/*0G1insN/*0G1insS/*0G1insN/*0G1insL/*0G1insD/*0G1insP/*0G1insR/*0G1insN/*0G1insF/*0G1insP/*0G1insI/*0G1insA/*0G1insK/*0G1insT/*0G1insH/*0G1insT/*0G1ins*/G1del/E2del/S3del/L4del/F5del/K6del/G7del/P8del/R9del/D10del/Y11del/N12del/P13del/I14del/S15del/S16del/T17del/I18del/C19del/H20del/L21del/T22del/N23del/E24del/S25del/D26del/G27del/H28del/T29del/T30del/S31del/L32del/Y33del/G34del/I35del/G36del/F37del/G38del/P39del/F40del/I41del/I42del/T43del/N44del/K45del/H46del/L47del/F48del/R49del/R50del/N51del/N52del/G53del/T54del/L55del/L56del/V57del/Q58del/S59del/L60del/H61del/G62del/V63del/F64del/K65del/V66del/K67del/N68del/T69del/T70del/T71del/L72del/Q73del/Q74del/H75del/L76del/I77del/D78del/G79del/R80del/D81del/M82del/I83del/I84del/I85del/R86del/M87del/P88del/K89del/D90del/F91del/P92del/P93del/F94del/P95del/Q96del/K97del/L98del/K99del/F100del/R101del/E102del/P103del/Q104del/R105del/E106del/E107del/R108del/I109del/C110del/L111del/V112del/T113del/T114del/N115del/F116del/Q117del/T118del/K119del/S120del/M121del/S122del/S123del/M124del/V125del/S126del/D127del/T128del/S129del/C130del/T131del/F132del/P133del/S134del/S135del/D136del/G137del/I138del/F139del/W140del/K141del/H142del/W143del/I144del/Q145del/T146del/K147del/D148del/G149del/Q150del/C151del/G152del/S153del/P154del/L155del/V156del/S157del/T158del/R159del/D160del/G161del/F162del/I163del/V164del/G165del/I166del/H167del/S168del/A169del/S170del/N171del/F172del/T173del/N174del/T175del/N176del/N177del/Y178del/F179del/T180del/S181del/V182del/P183del/K184del/N185del/F186del/M187del/E188del/L189del/L190del/T191del/N192del/Q193del/E194del/A195del/Q196del/Q197del/W198del/V199del/S200del/G201del/W202del/R203del/L204del/N205del/A206del/D207del/S208del/V209del/L210del/W211del/G212del/G213del/H214del/K215del/V216del/F217del/M218del/V219del/K220del/P221del/E222del/E223del/P224del/F225del/Q226del/P227del/V228del/K229del/E230del/A231del/T232del/Q233del/L234del/M235del/N236del/*237del	179	TRUE	GGRWNLHTLNANIIWNKTAISKAFDTLCFARVEKPINQQPALNGISEITPFDNSNTLTITTSSGHYTLPRPLVHKILNHDLVIFKMPGDFPPMKKISCLRKPNPDDEIVLITTKRTPSGLRTTFSSSFYISEHHSGMMQYALKSVPGFCGGPIMSIKDGQIIGFHSAARVVNMQDRGSTFTCVNEEVIEVLQSESSQTLIPWLFNEEMVQWKGVNSNLDPRNFPIAKTHT*	TEV_homolog_lib_2025_11_19	homolog	4.878785605	0.4067316134	6.50877442	1.082947774	0.985304941	0.20465817	1.00435598	0.1929077248	3.354220295	0.01869677901	3.99924893	0.01913212989	3.353792595	0.04404109226	3.999159295	0.04434786122	3.35355861	0.04399056582	3.999114005	0.04435149341	3.35306088	0.04389673769	3.999019785	0.04435936879	3.351620545	0.04368567073	3.99875461	0.04438476129	3.347541685	0.04328243229	3.998023695	0.04447901778	3.336489255	0.04263756859	3.99608713	0.04489189386	3.312467555	0.04215423503	3.991930065	0.04647842255	3.283446215	0.04320229817	3.986881505	0.04947512825	3.26778033	0.04471106418	3.98411851	0.05152749777	3.26300144	0.04531658807	3.983268815	0.05220962605	-0.000427617194	0.04001058676	-8.96E-05	0.04000310963	-0.0006617776182	0.04002014525	-0.0001350639482	0.04000544383	-0.001159252961	0.04004636373	-0.0002292272398	0.04001122265	-0.002599663605	0.04014643486	-0.0004943335759	0.04003277829	-0.006678460892	0.04048477975	-0.001225240031	0.04012436665	-0.01773100869	0.04147781999	-0.003161866397	0.04055775415	-0.04175274755	0.04378348563	-0.00731884878	0.04226814543	-0.07077407595	0.0473099493	-0.01236744834	0.0455041951	-0.08643984974	0.04978922208	-0.01513042549	0.04770949573	-0.09121878467	0.05064082475	-0.01598012334	0.04844001727	-0.0863664499	0.01175187278	-0.000253253725	4.57E-05	-0.08650863945	0.01169563695	-0.0002533659915	4.58E-05	-0.0868134503	0.01159031679	-0.0002535992095	4.59E-05	-0.0877105266	0.01135350393	-0.000254260664	4.62E-05	-0.09032226315	0.01093079224	-0.0002561217885	4.72E-05	-0.0977758744	0.01037736352	-0.000261317084	5.14E-05	-0.1156782973	0.01058220415	-0.0002738158795	6.75E-05	-0.1403891324	0.01454241625	-0.000291778598	9.87E-05	-0.1551019789	0.01876139935	-0.0003031244025	0.0001213365408	-0.1597732651	0.02031334723	-0.0003068574055	0.0001291476341	32695	4282	225	173	1	1	179	90.44480433	85.19683772	-0.35668108	-3.8485556	100
var_015745	tr|A0A2Z6BDW9|A0A2Z6BDW9_9POTV_Genome_polyprotein_OS=East_Asian_passiflora_distortion_virus_OX=2094113_PE=3_SV=1	*0G1insG/*0G1insL/*0G1insR/*0G1insD/*0G1insY/*0G1insN/*0G1insG/*0G1insI/*0G1insS/*0G1insT/*0G1insL/*0G1insV/*0G1insC/*0G1insQ/*0G1insL/*0G1insE/*0G1insN/*0G1insV/*0G1insS/*0G1insD/*0G1insG/*0G1insH/*0G1insK/*0G1insE/*0G1insS/*0G1insV/*0G1insY/*0G1insG/*0G1insI/*0G1insG/*0G1insY/*0G1insG/*0G1insA/*0G1insY/*0G1insI/*0G1insI/*0G1insT/*0G1insN/*0G1insG/*0G1insH/*0G1insL/*0G1insF/*0G1insK/*0G1insR/*0G1insN/*0G1insN/*0G1insG/*0G1insT/*0G1insL/*0G1insT/*0G1insI/*0G1insR/*0G1insT/*0G1insW/*0G1insQ/*0G1insG/*0G1insE/*0G1insF/*0G1insT/*0G1insI/*0G1insA/*0G1insN/*0G1insT/*0G1insT/*0G1insQ/*0G1insL/*0G1insQ/*0G1insI/*0G1insH/*0G1insV/*0G1insL/*0G1insE/*0G1insK/*0G1insK/*0G1insD/*0G1insS/*0G1insV/*0G1insI/*0G1insI/*0G1insR/*0G1insM/*0G1insP/*0G1insK/*0G1insD/*0G1insF/*0G1insP/*0G1insH/*0G1insS/*0G1insR/*0G1insP/*0G1insK/*0G1insS/*0G1insL/*0G1insF/*0G1insR/*0G1insH/*0G1insP/*0G1insK/*0G1insK/*0G1insE/*0G1insE/*0G1insR/*0G1insA/*0G1insC/*0G1insI/*0G1insV/*0G1insG/*0G1insT/*0G1insN/*0G1insF/*0G1insQ/*0G1insD/*0G1insK/*0G1insS/*0G1insM/*0G1insR/*0G1insA/*0G1insT/*0G1insV/*0G1insS/*0G1ins*/*0G1insS/*0G1insS/*0G1insI/*0G1insL/*0G1insI/*0G1insP/*0G1insE/*0G1insG/*0G1insQ/*0G1insG/*0G1insS/*0G1insF/*0G1insW/*0G1insI/*0G1insH/*0G1insW/*0G1insI/*0G1insT/*0G1insT/*0G1insQ/*0G1insD/*0G1insG/*0G1insD/*0G1insC/*0G1insG/*0G1insL/*0G1insP/*0G1insL/*0G1insV/*0G1insS/*0G1insV/*0G1insC/*0G1insD/*0G1insG/*0G1insH/*0G1insI/*0G1insV/*0G1insG/*0G1insI/*0G1insH/*0G1insG/*0G1insL/*0G1insA/*0G1insS/*0G1insN/*0G1insS/*0G1insT/*0G1insE/*0G1insK/*0G1insN/*0G1insF/*0G1insF/*0G1insV/*0G1insP/*0G1insF/*0G1insT/*0G1insN/*0G1insD/*0G1insF/*0G1insQ/*0G1insA/*0G1insK/*0G1insY/*0G1insL/*0G1insD/*0G1insV/*0G1insA/*0G1insE/*0G1insS/*0G1insL/*0G1insD/*0G1insW/*0G1insS/*0G1insR/*0G1insH/*0G1insW/*0G1insR/*0G1insW/*0G1insQ/*0G1insP/*0G1insE/*0G1insK/*0G1insI/*0G1insS/*0G1insW/*0G1insG/*0G1insS/*0G1insL/*0G1insR/*0G1insL/*0G1insV/*0G1insD/*0G1insE/*0G1insQ/*0G1insP/*0G1insK/*0G1insD/*0G1insE/*0G1insF/*0G1insK/*0G1insI/*0G1insS/*0G1insK/*0G1insL/*0G1insI/*0G1insS/*0G1insD/*0G1insL/*0G1insF/*0G1insD/*0G1ins*/G1del/E2del/S3del/L4del/F5del/K6del/G7del/P8del/R9del/D10del/Y11del/N12del/P13del/I14del/S15del/S16del/T17del/I18del/C19del/H20del/L21del/T22del/N23del/E24del/S25del/D26del/G27del/H28del/T29del/T30del/S31del/L32del/Y33del/G34del/I35del/G36del/F37del/G38del/P39del/F40del/I41del/I42del/T43del/N44del/K45del/H46del/L47del/F48del/R49del/R50del/N51del/N52del/G53del/T54del/L55del/L56del/V57del/Q58del/S59del/L60del/H61del/G62del/V63del/F64del/K65del/V66del/K67del/N68del/T69del/T70del/T71del/L72del/Q73del/Q74del/H75del/L76del/I77del/D78del/G79del/R80del/D81del/M82del/I83del/I84del/I85del/R86del/M87del/P88del/K89del/D90del/F91del/P92del/P93del/F94del/P95del/Q96del/K97del/L98del/K99del/F100del/R101del/E102del/P103del/Q104del/R105del/E106del/E107del/R108del/I109del/C110del/L111del/V112del/T113del/T114del/N115del/F116del/Q117del/T118del/K119del/S120del/M121del/S122del/S123del/M124del/V125del/S126del/D127del/T128del/S129del/C130del/T131del/F132del/P133del/S134del/S135del/D136del/G137del/I138del/F139del/W140del/K141del/H142del/W143del/I144del/Q145del/T146del/K147del/D148del/G149del/Q150del/C151del/G152del/S153del/P154del/L155del/V156del/S157del/T158del/R159del/D160del/G161del/F162del/I163del/V164del/G165del/I166del/H167del/S168del/A169del/S170del/N171del/F172del/T173del/N174del/T175del/N176del/N177del/Y178del/F179del/T180del/S181del/V182del/P183del/K184del/N185del/F186del/M187del/E188del/L189del/L190del/T191del/N192del/Q193del/E194del/A195del/Q196del/Q197del/W198del/V199del/S200del/G201del/W202del/R203del/L204del/N205del/A206del/D207del/S208del/V209del/L210del/W211del/G212del/G213del/H214del/K215del/V216del/F217del/M218del/V219del/K220del/P221del/E222del/E223del/P224del/F225del/Q226del/P227del/V228del/K229del/E230del/A231del/T232del/Q233del/L234del/M235del/N236del/*237del	125	TRUE	GLRDYNGISTLVCQLENVSDGHKESVYGIGYGAYIITNGHLFKRNNGTLTIRTWQGEFTIANTTQLQIHVLEKKDSVIIRMPKDFPHSRPKSLFRHPKKEERACIVGTNFQDKSMRATVS*SSILIPEGQGSFWIHWITTQDGDCGLPLVSVCDGHIVGIHGLASNSTEKNFFVPFTNDFQAKYLDVAESLDWSRHWRWQPEKISWGSLRLVDEQPKDEFKISKLISDLFD*	TEV_homolog_lib_2025_11_19	homolog	4.94331388	0.7883995986	6.59283641	1.114683365	0.987100493	0.2025135911	1.005870669	0.2005916851	3.35215184	0.03054978894	4.00093856	0.01952359779	3.35135799	0.04994397203	4.000818885	0.04451700712	3.350947325	0.04982607959	4.000761895	0.04452303084	3.350162035	0.04967171976	4.00064617	0.04454030791	3.348228535	0.04937770082	4.00033503	0.04461252795	3.343567035	0.04866346275	3.999553595	0.0448544639	3.332207065	0.04721485905	3.99771764	0.0454970947	3.308949125	0.04671354151	3.994158655	0.04723036258	3.281828475	0.05109705255	3.99010965	0.0500027645	3.267467605	0.05543631302	3.987958395	0.05177393262	3.263118435	0.05698158183	3.987303015	0.05234960378	-0.0007936284066	0.04017389573	-0.000119733218	0.0400072527	-0.001204530186	0.04033605264	-0.0001767025613	0.04001343274	-0.001989668984	0.04066888437	-0.0002922567861	0.04003103072	-0.003923144792	0.04137269906	-0.0006034875441	0.04010697637	-0.008584686165	0.04256176344	-0.001384923738	0.04037339623	-0.01994454433	0.04483518378	-0.003220978841	0.04110086312	-0.04320264081	0.05038317177	-0.006779862112	0.04304991554	-0.07032328509	0.05953986175	-0.01082890335	0.04611541683	-0.08468416238	0.06546129405	-0.01298012662	0.04804937799	-0.08903324564	0.06737773896	-0.01363545069	0.04867464231	-0.0889326957	0.01913654002	-0.0002495085345	4.63E-05	-0.0891796571	0.01905876398	-0.0002496487055	4.64E-05	-0.0896659251	0.01898396239	-0.0002499395045	4.65E-05	-0.090888353	0.01892961085	-0.0002507634175	4.75E-05	-0.09388858835	0.01872483716	-0.000252978962	5.25E-05	-0.101580758	0.01811899758	-0.00025835392	6.57E-05	-0.1192325913	0.01942471623	-0.0002696562885	8.66E-05	-0.1431393107	0.02842066025	-0.0002847511335	0.0001181998124	-0.1571660731	0.03619218504	-0.0002939868195	0.0001410608028	-0.1615822871	0.03885889009	-0.000296993112	0.0001490387	4426	706	77	53	1	1	125	35.49257607	-73.32862539	15.69551	16.534597	99.569
E24del/T29del/Y33del/I77del/F94del/T113del/W140del/P183del/G212del/T232del	temp=0.75_dels=10_sample=2	E24del/T29del/Y33del/I77del/F94del/T113del/W140del/P183del/G212del/T232del	10	TRUE	GESLFKGPRDYNPISSTICHLTNSDGHTSLGIGFGPFIITNKHLFRRNNGTLLVQSLHGVFKVKNTTTLQQHLDGRDMIIIRMPKDFPPPQKLKFREPQREERICLVTNFQTKSMSSMVSDTSCTFPSSDGIFKHWIQTKDGQCGSPLVSTRDGFIVGIHSASNFTNTNNYFTSVKNFMELLTNQEAQQWVSGWRLNADSVLWGHKVFMVKPEEPFQPVKEAQLMN*	TEV_homolog_lib_2025_11_19	homolog	4.799179295	0.441155641	6.449294725	1.111794906	1.031681821	0.1947999209	0.997598123	0.2003550142	3.366990645	0.01899728798	3.999844735	0.01837338536	3.366551675	0.04416587118	3.99972896	0.04402202502	3.36632736	0.04413287904	3.99967255	0.04402444806	3.36585062	0.04406988944	3.999556535	0.04403043897	3.364447905	0.04393503951	3.99923283	0.04405371854	3.36036864	0.04366689859	3.998347605	0.04415848435	3.348725455	0.04301652099	3.99601241	0.04467518762	3.3217228	0.04212695874	3.99098316	0.04677241921	3.287621855	0.04292742197	3.98483398	0.05082066463	3.26887778	0.04456207005	3.981456135	0.05359164285	3.26313123	0.04524541052	3.98041614	0.05450902115	-0.0004388496823	0.04008399856	-0.0001158323037	0.04000548415	-0.0006632461649	0.0401160465	-0.0001722586366	0.04000917034	-0.001139920748	0.04016821132	-0.0002882377675	0.04001790757	-0.002542686137	0.0403126071	-0.0006119248499	0.04004897476	-0.006621811403	0.04067978861	-0.001497175558	0.04017572701	-0.01826514226	0.04146345555	-0.003832473718	0.04075936419	-0.04526780082	0.04335505902	-0.008861563363	0.04305137494	-0.07936880957	0.04698229071	-0.01501081583	0.04739499787	-0.09811275136	0.0498009528	-0.01838865385	0.05033480015	-0.1038593489	0.05079087035	-0.01942860028	0.0513035122	-0.07850027475	0.01103151395	-0.0002516097755	4.41E-05	-0.0786289355	0.01100637759	-0.0002517462185	4.42E-05	-0.07890379515	0.01095723821	-0.0002520281335	4.43E-05	-0.07972489055	0.01086414992	-0.0002528240155	4.46E-05	-0.08217112295	0.0107540437	-0.000255059842	4.58E-05	-0.08949756335	0.0104170642	-0.0002613382635	5.13E-05	-0.1084936566	0.01002351285	-0.000276783652	7.21E-05	-0.1366291406	0.01361422848	-0.0002998108115	0.0001127758267	-0.1540385975	0.01832944186	-0.000314787518	0.0001423082934	-0.1596377498	0.02011132324	-0.0003197791605	0.0001525302828	37831	4804	270	197	1	1	10	-13.71348224	28.0730578	-3.8030224	16.077608	96.491
T29del/I166del/H167del	temp=0.75_dels=1_sample=2	T29del/I166del/H167del	3	TRUE	GESLFKGPRDYNPISSTICHLTNESDGHTSLYGIGFGPFIITNKHLFRRNNGTLLVQSLHGVFKVKNTTTLQQHLIDGRDMIIIRMPKDFPPFPQKLKFREPQREERICLVTTNFQTKSMSSMVSDTSCTFPSSDGIFWKHWIQTKDGQCGSPLVSTRDGFIVGSASNFTNTNNYFTSVPKNFMELLTNQEAQQWVSGWRLNADSVLWGGHKVFMVKPEEPFQPVKEATQLMN*	TEV_homolog_lib_2025_11_19	homolog	5.071625105	1.354881533	6.65022646	1.265775817	0.991758895	0.2012853767	1.001494374	0.2033285178	3.32494561	0.03823109257	4.000223325	0.01865435743	3.320098465	0.05169022355	3.9995302	0.04467863078	3.319303365	0.05148043867	3.99935162	0.04484309211	3.31824057	0.05125664874	3.999074315	0.04509337773	3.31646015	0.0509677407	3.99855004	0.04556022211	3.313255345	0.05032761533	3.99767145	0.04624875766	3.306170645	0.04899227479	3.99612662	0.04707886996	3.291812195	0.04886290857	3.99341579	0.04830422355	3.274927565	0.05338351307	3.990370325	0.0500190495	3.2659028	0.05751539817	3.98874767	0.05113750208	3.263156965	0.05896012157	3.988252565	0.05150750309	-0.004847031807	0.04564724503	-0.0006929146971	0.04058745454	-0.005642036254	0.04668462466	-0.0008716856628	0.04075166648	-0.006704872678	0.04788322455	-0.001148956041	0.04099751391	-0.00848522438	0.04933530488	-0.001673235382	0.04145879694	-0.01169003012	0.05051532863	-0.002551778847	0.04215890867	-0.01877482723	0.05164149774	-0.004096629906	0.04302673049	-0.03313335871	0.05505777834	-0.006807494732	0.04434181223	-0.05001799579	0.06213091111	-0.009853000255	0.04619531105	-0.05904282968	0.06702491717	-0.01147554873	0.04740162631	-0.06178853836	0.06863627841	-0.01197064122	0.04779989524	-0.1113721274	0.0239373068	-0.000252916594	5.27E-05	-0.1119436779	0.02388444868	-0.0002535862405	5.55E-05	-0.1127208287	0.02386017091	-0.000254622173	5.95E-05	-0.1140464244	0.02384974172	-0.0002566107535	6.71E-05	-0.1164394753	0.02358164599	-0.0002599021915	7.92E-05	-0.1218818913	0.02271169607	-0.000265157424	9.34E-05	-0.1339314362	0.02401796411	-0.0002739326115	0.0001085245435	-0.1498117629	0.0328866201	-0.000284533138	0.0001234686035	-0.1589608553	0.04019017076	-0.00029077593	0.0001331749602	-0.1618224481	0.04265530666	-0.0002927830725	0.0001365731719	2386	294	15	9	1	1	3	-16.81274273	24.93085717	-4.013319	15.766864	99.153
var_000576	tr|A0A146BA09|A0A146BA09_9POTV_Polyprotein_OS=Potato_virus_Y_OX=12216_PE=3_SV=1	*0G1insA/*0G1insK/*0G1insS/*0G1insL/*0G1insM/*0G1insR/*0G1insG/*0G1insL/*0G1insR/*0G1insD/*0G1insF/*0G1insN/*0G1insP/*0G1insI/*0G1insA/*0G1insQ/*0G1insT/*0G1insV/*0G1insC/*0G1insR/*0G1insV/*0G1insK/*0G1insV/*0G1insG/*0G1insV/*0G1insE/*0G1insY/*0G1insG/*0G1insT/*0G1insS/*0G1insE/*0G1insM/*0G1insY/*0G1insG/*0G1insF/*0G1insG/*0G1insF/*0G1insG/*0G1insA/*0G1insY/*0G1insI/*0G1insI/*0G1insV/*0G1insN/*0G1insH/*0G1insH/*0G1insL/*0G1insF/*0G1insK/*0G1insS/*0G1insF/*0G1insN/*0G1insG/*0G1insS/*0G1insM/*0G1insE/*0G1insV/*0G1insR/*0G1insS/*0G1insM/*0G1insH/*0G1insG/*0G1insT/*0G1insF/*0G1insR/*0G1insV/*0G1insK/*0G1insN/*0G1insL/*0G1insH/*0G1insS/*0G1insL/*0G1insS/*0G1insV/*0G1insL/*0G1insP/*0G1insI/*0G1insK/*0G1insG/*0G1insR/*0G1insD/*0G1insI/*0G1insI/*0G1insL/*0G1insI/*0G1insK/*0G1insM/*0G1insP/*0G1insK/*0G1insD/*0G1insF/*0G1insP/*0G1insV/*0G1insF/*0G1insP/*0G1insQ/*0G1insK/*0G1insL/*0G1insH/*0G1insF/*0G1insR/*0G1insD/*0G1insP/*0G1insT/*0G1insQ/*0G1insN/*0G1insE/*0G1insR/*0G1insV/*0G1insC/*0G1insL/*0G1insV/*0G1insG/*0G1insT/*0G1insN/*0G1insF/*0G1insQ/*0G1insE/*0G1insK/*0G1insY/*0G1insA/*0G1insS/*0G1insS/*0G1insI/*0G1insI/*0G1insT/*0G1insE/*0G1insT/*0G1insS/*0G1insT/*0G1insT/*0G1insY/*0G1insN/*0G1insV/*0G1insP/*0G1insG/*0G1insS/*0G1insT/*0G1insF/*0G1insW/*0G1insK/*0G1insH/*0G1insW/*0G1insI/*0G1insE/*0G1insT/*0G1insD/*0G1insD/*0G1insG/*0G1insH/*0G1insC/*0G1insG/*0G1insL/*0G1insP/*0G1insV/*0G1insV/*0G1insS/*0G1insT/*0G1insA/*0G1insD/*0G1insG/*0G1insC/*0G1insL/*0G1insV/*0G1insG/*0G1insI/*0G1insH/*0G1insS/*0G1insL/*0G1insA/*0G1insN/*0G1insN/*0G1insA/*0G1insQ/*0G1insT/*0G1insT/*0G1insN/*0G1insY/*0G1insY/*0G1insS/*0G1insA/*0G1insF/*0G1insD/*0G1insE/*0G1insD/*0G1insF/*0G1insE/*0G1insS/*0G1insK/*0G1insY/*0G1insL/*0G1insR/*0G1insT/*0G1insN/*0G1insE/*0G1insH/*0G1insN/*0G1insE/*0G1insW/*0G1insM/*0G1insK/*0G1insS/*0G1insW/*0G1insV/*0G1insY/*0G1insN/*0G1insP/*0G1insD/*0G1insT/*0G1insV/*0G1insL/*0G1insW/*0G1insG/*0G1insP/*0G1insL/*0G1insK/*0G1insL/*0G1insK/*0G1insE/*0G1insS/*0G1insT/*0G1insP/*0G1insK/*0G1insG/*0G1insL/*0G1insF/*0G1insK/*0G1insT/*0G1insT/*0G1insK/*0G1insL/*0G1insV/*0G1insQ/*0G1ins*/G1del/E2del/S3del/L4del/F5del/K6del/G7del/P8del/R9del/D10del/Y11del/N12del/P13del/I14del/S15del/S16del/T17del/I18del/C19del/H20del/L21del/T22del/N23del/E24del/S25del/D26del/G27del/H28del/T29del/T30del/S31del/L32del/Y33del/G34del/I35del/G36del/F37del/G38del/P39del/F40del/I41del/I42del/T43del/N44del/K45del/H46del/L47del/F48del/R49del/R50del/N51del/N52del/G53del/T54del/L55del/L56del/V57del/Q58del/S59del/L60del/H61del/G62del/V63del/F64del/K65del/V66del/K67del/N68del/T69del/T70del/T71del/L72del/Q73del/Q74del/H75del/L76del/I77del/D78del/G79del/R80del/D81del/M82del/I83del/I84del/I85del/R86del/M87del/P88del/K89del/D90del/F91del/P92del/P93del/F94del/P95del/Q96del/K97del/L98del/K99del/F100del/R101del/E102del/P103del/Q104del/R105del/E106del/E107del/R108del/I109del/C110del/L111del/V112del/T113del/T114del/N115del/F116del/Q117del/T118del/K119del/S120del/M121del/S122del/S123del/M124del/V125del/S126del/D127del/T128del/S129del/C130del/T131del/F132del/P133del/S134del/S135del/D136del/G137del/I138del/F139del/W140del/K141del/H142del/W143del/I144del/Q145del/T146del/K147del/D148del/G149del/Q150del/C151del/G152del/S153del/P154del/L155del/V156del/S157del/T158del/R159del/D160del/G161del/F162del/I163del/V164del/G165del/I166del/H167del/S168del/A169del/S170del/N171del/F172del/T173del/N174del/T175del/N176del/N177del/Y178del/F179del/T180del/S181del/V182del/P183del/K184del/N185del/F186del/M187del/E188del/L189del/L190del/T191del/N192del/Q193del/E194del/A195del/Q196del/Q197del/W198del/V199del/S200del/G201del/W202del/R203del/L204del/N205del/A206del/D207del/S208del/V209del/L210del/W211del/G212del/G213del/H214del/K215del/V216del/F217del/M218del/V219del/K220del/P221del/E222del/E223del/P224del/F225del/Q226del/P227del/V228del/K229del/E230del/A231del/T232del/Q233del/L234del/M235del/N236del/*237del	125	TRUE	AKSLMRGLRDFNPIAQTVCRVKVGVEYGTSEMYGFGFGAYIIVNHHLFKSFNGSMEVRSMHGTFRVKNLHSLSVLPIKGRDIILIKMPKDFPVFPQKLHFRDPTQNERVCLVGTNFQEKYASSIITETSTTYNVPGSTFWKHWIETDDGHCGLPVVSTADGCLVGIHSLANNAQTTNYYSAFDEDFESKYLRTNEHNEWMKSWVYNPDTVLWGPLKLKESTPKGLFKTTKLVQ*	TEV_homolog_lib_2025_11_19	homolog	4.865839854	0.9783966821	6.546421948	1.201044835	0.9962157815	0.1995258438	1.005913666	0.2040279591	3.345864595	0.02858314873	4.000432335	0.01894870712	3.34411918	0.04779504225	4.0001727	0.0443089945	3.343489055	0.04755258547	4.00007472	0.04434388785	3.34244958	0.04733196242	3.999902965	0.04439936763	3.34027289	0.04708617948	3.999493825	0.04451680618	3.335712105	0.0466342777	3.998555965	0.04485022358	3.32542557	0.04562069086	3.996546005	0.0456896898	3.304699425	0.04526072313	3.99282813	0.0475366984	3.28025044	0.04929354849	3.98859975	0.05034680724	3.267155505	0.05340742731	3.98633837	0.05219227603	3.263170675	0.05488925721	3.985647765	0.05280105811	-0.001745432728	0.04104370811	-0.0002597311777	0.04007113366	-0.002375672218	0.04160529424	-0.0003578002709	0.04011507651	-0.003415042023	0.04245821113	-0.0005294725429	0.04018062453	-0.0055917404	0.04373801291	-0.0009386902991	0.04031300776	-0.01015256097	0.04520472382	-0.001876500337	0.04068703719	-0.02043896126	0.04696465874	-0.003886455271	0.04162866688	-0.04116509688	0.05050412595	-0.007604256517	0.04367514154	-0.06561413256	0.05734357682	-0.01183274268	0.04674687522	-0.07870901552	0.06226610873	-0.01409409136	0.04874465283	-0.08269387611	0.06391676478	-0.01478472171	0.04940100405	-0.09335914935	0.01732433817	-0.000250830544	4.55E-05	-0.0937451769	0.01712628613	-0.0002511047015	4.59E-05	-0.0944152869	0.01696990764	-0.0002515815085	4.67E-05	-0.0958685431	0.01692252357	-0.0002526975055	4.81E-05	-0.09897944095	0.01685113567	-0.000255360241	5.20E-05	-0.1062761299	0.01635676412	-0.0002613954295	6.29E-05	-0.1224462205	0.01725587066	-0.0002734179765	8.47E-05	-0.1442570432	0.0257536036	-0.0002891349825	0.0001143841468	-0.1571064452	0.03328908268	-0.000298846975	0.0001356076878	-0.1611636263	0.03588270315	-0.000302042099	0.0001433149859	4192	520	31	26	1	1	125	-93.19697866	28.25171243	5.66664	-7.3621635	96.581
var_021941	UniRef100_A0A8G1GLV1_Polyprotein_n=1_Tax=Ugandan_cassava_brown_streak_virus_TaxID=946046_RepID=A0A8G1GLV1_9POTY	*0G1insV/*0G1insE/*0G1insV/*0G1insQ/*0G1insV/*0G1insA/*0G1insK/*0G1insP/*0G1insE/*0G1insP/*0G1insT/*0G1insN/*0G1insS/*0G1insY/*0G1insD/*0G1insH/*0G1insI/*0G1insL/*0G1insV/*0G1insR/*0G1insL/*0G1insG/*0G1insR/*0G1insA/*0G1insH/*0G1insL/*0G1insG/*0G1insT/*0G1insR/*0G1insV/*0G1insL/*0G1insN/*0G1insC/*0G1insF/*0G1insF/*0G1insH/*0G1insG/*0G1insS/*0G1insK/*0G1insC/*0G1insI/*0G1insI/*0G1insP/*0G1insY/*0G1insH/*0G1insL/*0G1insA/*0G1insE/*0G1insK/*0G1insG/*0G1insD/*0G1insR/*0G1insE/*0G1insE/*0G1insS/*0G1insL/*0G1insV/*0G1insI/*0G1insA/*0G1insT/*0G1insT/*0G1insR/*0G1insG/*0G1insQ/*0G1insF/*0G1insD/*0G1insF/*0G1insG/*0G1insP/*0G1insM/*0G1insK/*0G1insN/*0G1insI/*0G1insK/*0G1insC/*0G1insR/*0G1insK/*0G1insI/*0G1insT/*0G1insD/*0G1insY/*0G1insD/*0G1insV/*0G1insT/*0G1insI/*0G1insC/*0G1insP/*0G1insL/*0G1insP/*0G1insN/*0G1insD/*0G1insV/*0G1insQ/*0G1insP/*0G1insF/*0G1insR/*0G1insS/*0G1insK/*0G1insV/*0G1insV/*0G1insM/*0G1insR/*0G1insE/*0G1insP/*0G1insK/*0G1insL/*0G1insG/*0G1insE/*0G1insE/*0G1insV/*0G1insV/*0G1insI/*0G1insV/*0G1insY/*0G1insF/*0G1insA/*0G1insR/*0G1insI/*0G1insN/*0G1insG/*0G1insK/*0G1insI/*0G1insV/*0G1insM/*0G1insK/*0G1insV/*0G1insS/*0G1insD/*0G1insK/*0G1insS/*0G1insA/*0G1insT/*0G1insY/*0G1insP/*0G1insA/*0G1insG/*0G1insG/*0G1insQ/*0G1insF/*0G1insA/*0G1insH/*0G1insL/*0G1insW/*0G1insA/*0G1insY/*0G1insK/*0G1insY/*0G1insD/*0G1insG/*0G1insQ/*0G1insP/*0G1insG/*0G1insD/*0G1insC/*0G1insG/*0G1insG/*0G1insP/*0G1insI/*0G1insV/*0G1insA/*0G1insT/*0G1insV/*0G1insD/*0G1insQ/*0G1insK/*0G1insV/*0G1insV/*0G1insG/*0G1insF/*0G1insH/*0G1insS/*0G1insG/*0G1insV/*0G1insI/*0G1insR/*0G1insN/*0G1insS/*0G1insR/*0G1insE/*0G1insE/*0G1insK/*0G1insL/*0G1insR/*0G1insA/*0G1insV/*0G1insY/*0G1insT/*0G1insP/*0G1insV/*0G1insN/*0G1insQ/*0G1insE/*0G1insL/*0G1insI/*0G1insN/*0G1insY/*0G1insI/*0G1insS/*0G1insS/*0G1insD/*0G1insI/*0G1insQ/*0G1insM/*0G1insT/*0G1insD/*0G1insF/*0G1insW/*0G1insT/*0G1insF/*0G1insN/*0G1insP/*0G1insD/*0G1insL/*0G1insV/*0G1insE/*0G1insW/*0G1insN/*0G1insS/*0G1insV/*0G1insA/*0G1insR/*0G1insV/*0G1insS/*0G1insT/*0G1insF/*0G1insF/*0G1insP/*0G1insM/*0G1insT/*0G1insK/*0G1insA/*0G1insI/*0G1insN/*0G1insT/*0G1insI/*0G1insT/*0G1insV/*0G1insQ/*0G1insA/*0G1insN/*0G1ins*/G1del/E2del/S3del/L4del/F5del/K6del/G7del/P8del/R9del/D10del/Y11del/N12del/P13del/I14del/S15del/S16del/T17del/I18del/C19del/H20del/L21del/T22del/N23del/E24del/S25del/D26del/G27del/H28del/T29del/T30del/S31del/L32del/Y33del/G34del/I35del/G36del/F37del/G38del/P39del/F40del/I41del/I42del/T43del/N44del/K45del/H46del/L47del/F48del/R49del/R50del/N51del/N52del/G53del/T54del/L55del/L56del/V57del/Q58del/S59del/L60del/H61del/G62del/V63del/F64del/K65del/V66del/K67del/N68del/T69del/T70del/T71del/L72del/Q73del/Q74del/H75del/L76del/I77del/D78del/G79del/R80del/D81del/M82del/I83del/I84del/I85del/R86del/M87del/P88del/K89del/D90del/F91del/P92del/P93del/F94del/P95del/Q96del/K97del/L98del/K99del/F100del/R101del/E102del/P103del/Q104del/R105del/E106del/E107del/R108del/I109del/C110del/L111del/V112del/T113del/T114del/N115del/F116del/Q117del/T118del/K119del/S120del/M121del/S122del/S123del/M124del/V125del/S126del/D127del/T128del/S129del/C130del/T131del/F132del/P133del/S134del/S135del/D136del/G137del/I138del/F139del/W140del/K141del/H142del/W143del/I144del/Q145del/T146del/K147del/D148del/G149del/Q150del/C151del/G152del/S153del/P154del/L155del/V156del/S157del/T158del/R159del/D160del/G161del/F162del/I163del/V164del/G165del/I166del/H167del/S168del/A169del/S170del/N171del/F172del/T173del/N174del/T175del/N176del/N177del/Y178del/F179del/T180del/S181del/V182del/P183del/K184del/N185del/F186del/M187del/E188del/L189del/L190del/T191del/N192del/Q193del/E194del/A195del/Q196del/Q197del/W198del/V199del/S200del/G201del/W202del/R203del/L204del/N205del/A206del/D207del/S208del/V209del/L210del/W211del/G212del/G213del/H214del/K215del/V216del/F217del/M218del/V219del/K220del/P221del/E222del/E223del/P224del/F225del/Q226del/P227del/V228del/K229del/E230del/A231del/T232del/Q233del/L234del/M235del/N236del/*237del/32394/72401	179	TRUE	VEVQVAKPEPTNSYDHILVRLGRAHLGTRVLNCFFHGSKCIIPYHLAEKGDREESLVIATTRGQFDFGPMKNIKCRKITDYDVTICPLPNDVQPFRSKVVMREPKLGEEVVIVYFARINGKIVMKVSDKSATYPAGGQFAHLWAYKYDGQPGDCGGPIVATVDQKVVGFHSGVIRNSREEKLRAVYTPVNQELINYISSDIQMTDFWTFNPDLVEWNSVARVSTFFPMTKAINTITVQAN*	TEV_homolog_lib_2025_11_19	homolog	5.316605654	1.231142197	6.808749717	1.117492498	0.9969215045	0.2042715495	1.0093317	0.2041624231	3.312207205	0.03483074617	3.99984566	0.01918757665	3.30966857	0.05139036129	3.999653815	0.04441591043	3.30919277	0.05125126509	3.999575105	0.04445615082	3.30848437	0.05107989799	3.999444085	0.04452632092	3.307125155	0.05078103368	3.99917443	0.0446663982	3.30445343	0.05019854429	3.99863423	0.04486394136	3.29859359	0.04910163279	3.99746563	0.04522616824	3.28685112	0.04874113522	3.99526263	0.04611173952	3.27295527	0.05199228307	3.992766705	0.04752861302	3.265462385	0.05523298344	3.991434225	0.04846981519	3.263173365	0.05639781869	3.991027025	0.04878219137	-0.002538611134	0.04224486302	-0.0001917329322	0.04005735402	-0.003014359474	0.04267125348	-0.0002704416505	0.04010237846	-0.003722735462	0.0432189069	-0.0004015088519	0.04018184059	-0.005082018459	0.04400581893	-0.0006710766002	0.04034218005	-0.007753741184	0.04497741888	-0.001211310886	0.04057341648	-0.01361341268	0.04640767961	-0.00237986388	0.04100272297	-0.02535601885	0.05008070517	-0.004582929133	0.04203783921	-0.03925188671	0.05686072818	-0.007078776484	0.04366011045	-0.04674476808	0.06145124042	-0.008411333426	0.04472149543	-0.04903379541	0.06295902635	-0.008818508611	0.04507172884	-0.1194899006	0.02479619891	-0.0002521882445	4.67E-05	-0.1198463737	0.02469345313	-0.0002524266995	4.72E-05	-0.1203853801	0.02458913641	-0.0002528318875	4.82E-05	-0.1214301686	0.02444100159	-0.000253674517	5.05E-05	-0.1235048564	0.02413540094	-0.000255263278	5.42E-05	-0.1281817994	0.02352029158	-0.000258582206	5.94E-05	-0.1382508342	0.02439134804	-0.000265196672	6.93E-05	-0.1513941377	0.03105974376	-0.000273640465	8.59E-05	-0.1589773275	0.03695129096	-0.000278703433	9.92E-05	-0.1613547396	0.03899121155	-0.0002803424055	0.00010413357	1820	217	10	8	1	1	179	21.38553891	139.8579848	14.289615	3.7489262	96.266
var_016735	tr|A0A1W5T6Y6|A0A1W5T6Y6_9POTV_Genome_polyprotein_OS=Endive_necrotic_mosaic_virus_OX=73423_PE=3_SV=1	*0G1insG/*0G1insP/*0G1insR/*0G1insD/*0G1insY/*0G1insN/*0G1insP/*0G1insI/*0G1insA/*0G1insS/*0G1insV/*0G1insV/*0G1insC/*0G1insH/*0G1insL/*0G1insK/*0G1insN/*0G1insT/*0G1insS/*0G1insD/*0G1insG/*0G1insV/*0G1insD/*0G1insS/*0G1insE/*0G1insM/*0G1insH/*0G1insG/*0G1insI/*0G1insG/*0G1insY/*0G1insG/*0G1insS/*0G1insV/*0G1insI/*0G1insI/*0G1insT/*0G1insN/*0G1insQ/*0G1insH/*0G1insL/*0G1insF/*0G1insR/*0G1insR/*0G1insN/*0G1insN/*0G1insG/*0G1insE/*0G1insL/*0G1insR/*0G1insV/*0G1insR/*0G1insT/*0G1insH/*0G1insH/*0G1insG/*0G1insE/*0G1insF/*0G1insL/*0G1insV/*0G1insK/*0G1insN/*0G1insT/*0G1insC/*0G1insT/*0G1insL/*0G1insK/*0G1insM/*0G1insH/*0G1insP/*0G1insV/*0G1insE/*0G1insG/*0G1insR/*0G1insD/*0G1insI/*0G1insV/*0G1insI/*0G1insI/*0G1insQ/*0G1insL/*0G1insP/*0G1insK/*0G1insD/*0G1insF/*0G1insP/*0G1insP/*0G1insF/*0G1insP/*0G1insS/*0G1insK/*0G1insL/*0G1insR/*0G1insF/*0G1insR/*0G1insQ/*0G1insP/*0G1insM/*0G1insN/*0G1insG/*0G1insE/*0G1insS/*0G1insI/*0G1insC/*0G1insM/*0G1insV/*0G1insG/*0G1insS/*0G1insN/*0G1insF/*0G1insQ/*0G1insT/*0G1insK/*0G1insS/*0G1insI/*0G1insT/*0G1insS/*0G1insT/*0G1insV/*0G1insS/*0G1insE/*0G1insS/*0G1insS/*0G1insT/*0G1insT/*0G1insY/*0G1insQ/*0G1insL/*0G1insD/*0G1insG/*0G1insS/*0G1insN/*0G1insF/*0G1insW/*0G1insK/*0G1insH/*0G1insW/*0G1insI/*0G1insS/*0G1insT/*0G1insS/*0G1insD/*0G1insG/*0G1insQ/*0G1insC/*0G1insG/*0G1insL/*0G1insP/*0G1insL/*0G1insV/*0G1insA/*0G1insL/*0G1insS/*0G1insD/*0G1insG/*0G1insH/*0G1insI/*0G1insL/*0G1insG/*0G1insI/*0G1insH/*0G1insS/*0G1insL/*0G1insA/*0G1insS/*0G1insC/*0G1insV/*0G1insN/*0G1insT/*0G1insV/*0G1insN/*0G1insY/*0G1insF/*0G1insA/*0G1insS/*0G1insI/*0G1insP/*0G1insL/*0G1insN/*0G1insF/*0G1insE/*0G1insA/*0G1insE/*0G1insK/*0G1insL/*0G1insN/*0G1insT/*0G1insK/*0G1insE/*0G1insA/*0G1insL/*0G1insK/*0G1insW/*0G1insT/*0G1insQ/*0G1insH/*0G1insW/*0G1insV/*0G1insY/*0G1insN/*0G1insP/*0G1insK/*0G1insE/*0G1insV/*0G1insC/*0G1insW/*0G1insG/*0G1insG/*0G1insL/*0G1insG/*0G1insL/*0G1insK/*0G1insQ/*0G1insN/*0G1insQ/*0G1insP/*0G1insV/*0G1insE/*0G1insP/*0G1insF/*0G1insK/*0G1insV/*0G1insS/*0G1insK/*0G1insL/*0G1insI/*0G1insS/*0G1insD/*0G1insL/*0G1insF/*0G1insD/*0G1insD/*0G1insA/*0G1insV/*0G1insK/*0G1insE/*0G1insQ/*0G1insA/*0G1insC/*0G1insT/*0G1insA/*0G1insQ/*0G1insW/*0G1insV/*0G1insM/*0G1insN/*0G1ins*/G1del/E2del/S3del/L4del/F5del/K6del/G7del/P8del/R9del/D10del/Y11del/N12del/P13del/I14del/S15del/S16del/T17del/I18del/C19del/H20del/L21del/T22del/N23del/E24del/S25del/D26del/G27del/H28del/T29del/T30del/S31del/L32del/Y33del/G34del/I35del/G36del/F37del/G38del/P39del/F40del/I41del/I42del/T43del/N44del/K45del/H46del/L47del/F48del/R49del/R50del/N51del/N52del/G53del/T54del/L55del/L56del/V57del/Q58del/S59del/L60del/H61del/G62del/V63del/F64del/K65del/V66del/K67del/N68del/T69del/T70del/T71del/L72del/Q73del/Q74del/H75del/L76del/I77del/D78del/G79del/R80del/D81del/M82del/I83del/I84del/I85del/R86del/M87del/P88del/K89del/D90del/F91del/P92del/P93del/F94del/P95del/Q96del/K97del/L98del/K99del/F100del/R101del/E102del/P103del/Q104del/R105del/E106del/E107del/R108del/I109del/C110del/L111del/V112del/T113del/T114del/N115del/F116del/Q117del/T118del/K119del/S120del/M121del/S122del/S123del/M124del/V125del/S126del/D127del/T128del/S129del/C130del/T131del/F132del/P133del/S134del/S135del/D136del/G137del/I138del/F139del/W140del/K141del/H142del/W143del/I144del/Q145del/T146del/K147del/D148del/G149del/Q150del/C151del/G152del/S153del/P154del/L155del/V156del/S157del/T158del/R159del/D160del/G161del/F162del/I163del/V164del/G165del/I166del/H167del/S168del/A169del/S170del/N171del/F172del/T173del/N174del/T175del/N176del/N177del/Y178del/F179del/T180del/S181del/V182del/P183del/K184del/N185del/F186del/M187del/E188del/L189del/L190del/T191del/N192del/Q193del/E194del/A195del/Q196del/Q197del/W198del/V199del/S200del/G201del/W202del/R203del/L204del/N205del/A206del/D207del/S208del/V209del/L210del/W211del/G212del/G213del/H214del/K215del/V216del/F217del/M218del/V219del/K220del/P221del/E222del/E223del/P224del/F225del/Q226del/P227del/V228del/K229del/E230del/A231del/T232del/Q233del/L234del/M235del/N236del/*237del	117	TRUE	GPRDYNPIASVVCHLKNTSDGVDSEMHGIGYGSVIITNQHLFRRNNGELRVRTHHGEFLVKNTCTLKMHPVEGRDIVIIQLPKDFPPFPSKLRFRQPMNGESICMVGSNFQTKSITSTVSESSTTYQLDGSNFWKHWISTSDGQCGLPLVALSDGHILGIHSLASCVNTVNYFASIPLNFEAEKLNTKEALKWTQHWVYNPKEVCWGGLGLKQNQPVEPFKVSKLISDLFDDAVKEQACTAQWVMN*	TEV_homolog_lib_2025_11_19	homolog	4.73499531	0.262206538	6.502754715	1.046513622	1.015380304	0.1930325068	1.006201733	0.1910722148	3.37988433	0.0206956661	3.999407065	0.01978902324	3.379511805	0.04494625722	3.999321235	0.04462852983	3.3792799	0.04490085524	3.99927901	0.04462991648	3.378765175	0.04481116844	3.999191515	0.04463349743	3.377186485	0.04458674161	3.99894395	0.04464740625	3.37241969	0.0441078374	3.99825445	0.04471268328	3.358756555	0.04328661446	3.996402135	0.04506117246	3.32786396	0.04241958431	3.99236926	0.0465775758	3.2899373	0.0430418581	3.987422135	0.04959862145	3.26945025	0.04444817302	3.98470286	0.05169550351	3.26321096	0.04504836734	3.98386549	0.05239367284	-0.000372574371	0.04000477817	-8.58E-05	0.04000232067	-0.0006044438822	0.04000990402	-0.0001280374579	0.04000397752	-0.001119154032	0.04002501023	-0.0002155448369	0.04000814193	-0.002697792679	0.04009208371	-0.0004631253644	0.04002432354	-0.007464498498	0.04038297148	-0.001152694686	0.04009849082	-0.02112771744	0.04140170319	-0.00300494651	0.04048430943	-0.05202038583	0.04380360426	-0.007037808192	0.04213352037	-0.08994693667	0.04739370235	-0.01198493225	0.04538265489	-0.1104340433	0.04996139772	-0.01470417704	0.04762069896	-0.116673196	0.05085336528	-0.01554156399	0.04836321998	-0.0711994706	0.01119707906	-0.000253171684	4.77E-05	-0.0713204238	0.01116472397	-0.0002532737995	4.77E-05	-0.07159117535	0.01110161865	-0.0002534864505	4.78E-05	-0.0724344913	0.01094841908	-0.000254093377	4.79E-05	-0.07506161425	0.01065058964	-0.00025582029	4.87E-05	-0.0831125297	0.01027072925	-0.000260717361	5.20E-05	-0.1039507832	0.01037369048	-0.000272753886	6.67E-05	-0.134611233	0.01376179437	-0.000290471032	9.88E-05	-0.1534798269	0.01806075806	-0.0003018474465	0.0001234925148	-0.1595312593	0.01971834913	-0.0003056166785	0.0001321924209	52118	6731	356	234	1	1	117	-102.0831952	-58.01166702	-8.850037	10.903656	91.498
var_017245	tr|A0A1L3KNT4|A0A1L3KNT4_9VIRU_Polyprotein_OS=Wuhan_poty-like_virus_1_PE=4_SV=1	*0G1insG/*0G1insQ/*0G1insT/*0G1insE/*0G1insI/*0G1insL/*0G1insR/*0G1insH/*0G1insP/*0G1insQ/*0G1insQ/*0G1insE/*0G1insL/*0G1insE/*0G1insI/*0G1insA/*0G1insT/*0G1insH/*0G1insL/*0G1insQ/*0G1insT/*0G1insS/*0G1insN/*0G1insV/*0G1insN/*0G1insL/*0G1insD/*0G1insI/*0G1insS/*0G1insK/*0G1insM/*0G1insI/*0G1insG/*0G1insL/*0G1insV/*0G1insT/*0G1insV/*0G1insD/*0G1insG/*0G1insG/*0G1insQ/*0G1insI/*0G1insC/*0G1insC/*0G1insI/*0G1insM/*0G1insY/*0G1insK/*0G1insD/*0G1insF/*0G1insI/*0G1insI/*0G1insM/*0G1insP/*0G1insA/*0G1insH/*0G1insV/*0G1insM/*0G1insM/*0G1insK/*0G1insK/*0G1insL/*0G1insP/*0G1insM/*0G1insK/*0G1insI/*0G1insS/*0G1insF/*0G1insA/*0G1insH/*0G1insC/*0G1insT/*0G1insV/*0G1insT/*0G1insV/*0G1insN/*0G1insE/*0G1insL/*0G1insP/*0G1insE/*0G1insM/*0G1insY/*0G1insS/*0G1insF/*0G1insI/*0G1insG/*0G1insY/*0G1insD/*0G1insM/*0G1insV/*0G1insL/*0G1insV/*0G1insR/*0G1insR/*0G1insP/*0G1insS/*0G1insE/*0G1insL/*0G1insA/*0G1insP/*0G1insV/*0G1insK/*0G1insC/*0G1insQ/*0G1insA/*0G1insH/*0G1insC/*0G1insG/*0G1insN/*0G1insA/*0G1insH/*0G1insD/*0G1insG/*0G1insM/*0G1insL/*0G1insV/*0G1insQ/*0G1insM/*0G1insI/*0G1insY/*0G1insR/*0G1insK/*0G1insP/*0G1insV/*0G1insT/*0G1insN/*0G1insK/*0G1insA/*0G1insI/*0G1insP/*0G1insT/*0G1insI/*0G1insT/*0G1insA/*0G1insP/*0G1insI/*0G1insH/*0G1insQ/*0G1insT/*0G1insK/*0G1insE/*0G1insH/*0G1insR/*0G1insW/*0G1insA/*0G1insH/*0G1insQ/*0G1insI/*0G1insP/*0G1insT/*0G1insH/*0G1insH/*0G1insG/*0G1insM/*0G1insC/*0G1insG/*0G1insC/*0G1insP/*0G1insV/*0G1insI/*0G1insD/*0G1insV/*0G1insV/*0G1insT/*0G1insG/*0G1insK/*0G1insI/*0G1insV/*0G1insG/*0G1insI/*0G1insH/*0G1insV/*0G1insM/*0G1insG/*0G1insD/*0G1insL/*0G1insA/*0G1insR/*0G1insK/*0G1insH/*0G1insN/*0G1insV/*0G1insF/*0G1insE/*0G1insA/*0G1insF/*0G1insP/*0G1insS/*0G1insE/*0G1insA/*0G1insL/*0G1insT/*0G1insI/*0G1insI/*0G1insN/*0G1insT/*0G1insN/*0G1insD/*0G1insR/*0G1insK/*0G1insV/*0G1insH/*0G1insS/*0G1insS/*0G1insF/*0G1insF/*0G1insR/*0G1insN/*0G1insK/*0G1insV/*0G1insN/*0G1insL/*0G1insW/*0G1insV/*0G1insF/*0G1insQ/*0G1insP/*0G1insE/*0G1insM/*0G1insH/*0G1insG/*0G1insY/*0G1insL/*0G1insA/*0G1insK/*0G1insN/*0G1insL/*0G1insT/*0G1insN/*0G1insL/*0G1insQ/*0G1insM/*0G1insM/*0G1insG/*0G1insM/*0G1insK/*0G1insS/*0G1insF/*0G1insS/*0G1insR/*0G1insD/*0G1insT/*0G1insS/*0G1insI/*0G1insY/*0G1insT/*0G1insV/*0G1insE/*0G1insN/*0G1insF/*0G1insI/*0G1insR/*0G1insS/*0G1insA/*0G1insR/*0G1insC/*0G1insG/*0G1insG/*0G1insL/*0G1insL/*0G1insK/*0G1insH/*0G1insR/*0G1insE/*0G1insV/*0G1insF/*0G1insP/*0G1insP/*0G1insI/*0G1insG/*0G1insG/*0G1insS/*0G1insV/*0G1insR/*0G1insE/*0G1insQ/*0G1insF/*0G1insE/*0G1insH/*0G1insF/*0G1insD/*0G1ins*/G1del/E2del/S3del/L4del/F5del/K6del/G7del/P8del/R9del/D10del/Y11del/N12del/P13del/I14del/S15del/S16del/T17del/I18del/C19del/H20del/L21del/T22del/N23del/E24del/S25del/D26del/G27del/H28del/T29del/T30del/S31del/L32del/Y33del/G34del/I35del/G36del/F37del/G38del/P39del/F40del/I41del/I42del/T43del/N44del/K45del/H46del/L47del/F48del/R49del/R50del/N51del/N52del/G53del/T54del/L55del/L56del/V57del/Q58del/S59del/L60del/H61del/G62del/V63del/F64del/K65del/V66del/K67del/N68del/T69del/T70del/T71del/L72del/Q73del/Q74del/H75del/L76del/I77del/D78del/G79del/R80del/D81del/M82del/I83del/I84del/I85del/R86del/M87del/P88del/K89del/D90del/F91del/P92del/P93del/F94del/P95del/Q96del/K97del/L98del/K99del/F100del/R101del/E102del/P103del/Q104del/R105del/E106del/E107del/R108del/I109del/C110del/L111del/V112del/T113del/T114del/N115del/F116del/Q117del/T118del/K119del/S120del/M121del/S122del/S123del/M124del/V125del/S126del/D127del/T128del/S129del/C130del/T131del/F132del/P133del/S134del/S135del/D136del/G137del/I138del/F139del/W140del/K141del/H142del/W143del/I144del/Q145del/T146del/K147del/D148del/G149del/Q150del/C151del/G152del/S153del/P154del/L155del/V156del/S157del/T158del/R159del/D160del/G161del/F162del/I163del/V164del/G165del/I166del/H167del/S168del/A169del/S170del/N171del/F172del/T173del/N174del/T175del/N176del/N177del/Y178del/F179del/T180del/S181del/V182del/P183del/K184del/N185del/F186del/M187del/E188del/L189del/L190del/T191del/N192del/Q193del/E194del/A195del/Q196del/Q197del/W198del/V199del/S200del/G201del/W202del/R203del/L204del/N205del/A206del/D207del/S208del/V209del/L210del/W211del/G212del/G213del/H214del/K215del/V216del/F217del/M218del/V219del/K220del/P221del/E222del/E223del/P224del/F225del/Q226del/P227del/V228del/K229del/E230del/A231del/T232del/Q233del/L234del/M235del/N236del/*237del	217	TRUE	GQTEILRHPQQELEIATHLQTSNVNLDISKMIGLVTVDGGQICCIMYKDFIIMPAHVMMKKLPMKISFAHCTVTVNELPEMYSFIGYDMVLVRRPSELAPVKCQAHCGNAHDGMLVQMIYRKPVTNKAIPTITAPIHQTKEHRWAHQIPTHHGMCGCPVIDVVTGKIVGIHVMGDLARKHNVFEAFPSEALTIINTNDRKVHSSFFRNKVNLWVFQPEMHGYLAKNLTNLQMMGMKSFSRDTSIYTVENFIRSARCGGLLKHREVFPPIGGSVREQFEHFD*	TEV_homolog_lib_2025_11_19	homolog	4.828890896	0.5014153787	6.50774121	1.071238917	1.010957862	0.205053828	0.9931121005	0.1969397062	3.359465155	0.01962158492	3.99991438	0.01932974201	3.358932195	0.04444535416	3.9998121	0.04443146442	3.35869264	0.04439826496	3.99976023	0.04443510764	3.358195755	0.04430284701	3.999653815	0.04444383523	3.356756165	0.04406539739	3.9993612	0.04447492192	3.35262169	0.04359335024	3.998582065	0.04459263688	3.341257195	0.04283292408	3.996585805	0.0450839851	3.316074165	0.04218367345	3.99243182	0.04682117557	3.285155705	0.0435229578	3.98749634	0.04989191862	3.26835315	0.04548850558	3.98482278	0.0519305548	3.26321843	0.04627345314	3.984003265	0.05260122323	-0.0005330522011	0.04008303947	-0.0001022201989	0.04000224138	-0.000772662459	0.04010644416	-0.000154141867	0.04000439101	-0.001269518187	0.04014386234	-0.0002605847978	0.04001039095	-0.002709055019	0.04025179893	-0.0005531103743	0.04003468192	-0.006843404858	0.04063550354	-0.001332302065	0.04013861489	-0.01820802491	0.0417641356	-0.003328515947	0.04062119867	-0.04339097579	0.04434160245	-0.007482486289	0.04243211295	-0.0743093588	0.04857076058	-0.01241802988	0.04568938315	-0.09111209763	0.05164375373	-0.01509166899	0.04785276072	-0.09624671061	0.05270370446	-0.01591118236	0.04856336288	-0.08318491415	0.01202260611	-0.0002517991405	4.62E-05	-0.08332684135	0.01198234018	-0.0002519259395	4.62E-05	-0.08362203495	0.01189469745	-0.000252187496	4.63E-05	-0.08448809275	0.01166493132	-0.000252915288	4.66E-05	-0.08704907635	0.01120223034	-0.000254903742	4.78E-05	-0.0944926751	0.01053349008	-0.000260301411	5.23E-05	-0.1128470879	0.01045677122	-0.000272939113	6.92E-05	-0.138910402	0.01501053435	-0.000290666446	0.0001002639869	-0.1546813854	0.02003677639	-0.000301695441	0.0001220793053	-0.1597152528	0.02187960836	-0.000305302054	0.0001295198053	58542	7648	450	305	4	4	217	-105.9681598	165.1655345	11.636849	10.062205	100
var_020187	tr|A0A1Y0BW22|A0A1Y0BW22_9POTV_Genome_polyprotein_OS=Passion_fruit_woodiness_virus_OX=31732_PE=3_SV=1	*0G1insS/*0G1insK/*0G1insS/*0G1insV/*0G1insY/*0G1insK/*0G1insG/*0G1insL/*0G1insR/*0G1insD/*0G1insY/*0G1insN/*0G1insG/*0G1insI/*0G1insS/*0G1insT/*0G1insL/*0G1insV/*0G1insC/*0G1insQ/*0G1insL/*0G1insT/*0G1insN/*0G1insT/*0G1insS/*0G1insD/*0G1insG/*0G1insH/*0G1insN/*0G1insE/*0G1insS/*0G1insV/*0G1insY/*0G1insG/*0G1insI/*0G1insG/*0G1insY/*0G1insG/*0G1insP/*0G1insY/*0G1insV/*0G1insI/*0G1insT/*0G1insN/*0G1insG/*0G1insH/*0G1insL/*0G1insF/*0G1insR/*0G1insR/*0G1insN/*0G1insN/*0G1insG/*0G1insT/*0G1insL/*0G1insK/*0G1insI/*0G1insK/*0G1insT/*0G1insW/*0G1insH/*0G1insG/*0G1insE/*0G1insF/*0G1insA/*0G1insI/*0G1insM/*0G1insN/*0G1insS/*0G1insT/*0G1insQ/*0G1insV/*0G1insR/*0G1insI/*0G1insH/*0G1insF/*0G1insI/*0G1insE/*0G1insG/*0G1insR/*0G1insD/*0G1insV/*0G1insI/*0G1insL/*0G1insI/*0G1insR/*0G1insM/*0G1insP/*0G1insK/*0G1insD/*0G1insF/*0G1insP/*0G1insP/*0G1insF/*0G1insA/*0G1insR/*0G1insK/*0G1insS/*0G1insL/*0G1insF/*0G1insR/*0G1insG/*0G1insP/*0G1insV/*0G1insK/*0G1insE/*0G1insE/*0G1insK/*0G1insV/*0G1insC/*0G1insM/*0G1insV/*0G1insG/*0G1insT/*0G1insN/*0G1insF/*0G1insQ/*0G1insD/*0G1insK/*0G1insS/*0G1insL/*0G1insR/*0G1insA/*0G1insT/*0G1insV/*0G1insS/*0G1insE/*0G1insS/*0G1insS/*0G1insI/*0G1insI/*0G1insL/*0G1insP/*0G1insE/*0G1insG/*0G1insK/*0G1insS/*0G1insS/*0G1insF/*0G1insW/*0G1insM/*0G1insH/*0G1insW/*0G1insI/*0G1insT/*0G1insT/*0G1insK/*0G1insD/*0G1insG/*0G1insE/*0G1insC/*0G1insG/*0G1insI/*0G1insP/*0G1insM/*0G1insV/*0G1insS/*0G1insT/*0G1insT/*0G1insD/*0G1insG/*0G1insA/*0G1insI/*0G1insV/*0G1insG/*0G1insI/*0G1insH/*0G1insG/*0G1insL/*0G1insT/*0G1insS/*0G1insN/*0G1insV/*0G1insS/*0G1insE/*0G1insK/*0G1insN/*0G1insF/*0G1insF/*0G1insV/*0G1insP/*0G1insF/*0G1insE/*0G1insD/*0G1insH/*0G1insF/*0G1insE/*0G1insE/*0G1insK/*0G1insY/*0G1insL/*0G1insK/*0G1insN/*0G1insA/*0G1insE/*0G1insS/*0G1insL/*0G1insS/*0G1insW/*0G1insD/*0G1insK/*0G1insH/*0G1insW/*0G1insL/*0G1insW/*0G1insQ/*0G1insP/*0G1insD/*0G1insK/*0G1insI/*0G1insV/*0G1insW/*0G1insG/*0G1insS/*0G1insL/*0G1insN/*0G1insL/*0G1insV/*0G1insT/*0G1insE/*0G1insQ/*0G1insP/*0G1insR/*0G1insE/*0G1insE/*0G1insF/*0G1insK/*0G1insI/*0G1insS/*0G1insK/*0G1insI/*0G1insV/*0G1insE/*0G1insD/*0G1insL/*0G1insW/*0G1insG/*0G1ins*/G1del/E2del/S3del/L4del/F5del/K6del/G7del/P8del/R9del/D10del/Y11del/N12del/P13del/I14del/S15del/S16del/T17del/I18del/C19del/H20del/L21del/T22del/N23del/E24del/S25del/D26del/G27del/H28del/T29del/T30del/S31del/L32del/Y33del/G34del/I35del/G36del/F37del/G38del/P39del/F40del/I41del/I42del/T43del/N44del/K45del/H46del/L47del/F48del/R49del/R50del/N51del/N52del/G53del/T54del/L55del/L56del/V57del/Q58del/S59del/L60del/H61del/G62del/V63del/F64del/K65del/V66del/K67del/N68del/T69del/T70del/T71del/L72del/Q73del/Q74del/H75del/L76del/I77del/D78del/G79del/R80del/D81del/M82del/I83del/I84del/I85del/R86del/M87del/P88del/K89del/D90del/F91del/P92del/P93del/F94del/P95del/Q96del/K97del/L98del/K99del/F100del/R101del/E102del/P103del/Q104del/R105del/E106del/E107del/R108del/I109del/C110del/L111del/V112del/T113del/T114del/N115del/F116del/Q117del/T118del/K119del/S120del/M121del/S122del/S123del/M124del/V125del/S126del/D127del/T128del/S129del/C130del/T131del/F132del/P133del/S134del/S135del/D136del/G137del/I138del/F139del/W140del/K141del/H142del/W143del/I144del/Q145del/T146del/K147del/D148del/G149del/Q150del/C151del/G152del/S153del/P154del/L155del/V156del/S157del/T158del/R159del/D160del/G161del/F162del/I163del/V164del/G165del/I166del/H167del/S168del/A169del/S170del/N171del/F172del/T173del/N174del/T175del/N176del/N177del/Y178del/F179del/T180del/S181del/V182del/P183del/K184del/N185del/F186del/M187del/E188del/L189del/L190del/T191del/N192del/Q193del/E194del/A195del/Q196del/Q197del/W198del/V199del/S200del/G201del/W202del/R203del/L204del/N205del/A206del/D207del/S208del/V209del/L210del/W211del/G212del/G213del/H214del/K215del/V216del/F217del/M218del/V219del/K220del/P221del/E222del/E223del/P224del/F225del/Q226del/P227del/V228del/K229del/E230del/A231del/T232del/Q233del/L234del/M235del/N236del/*237del	121	TRUE	SKSVYKGLRDYNGISTLVCQLTNTSDGHNESVYGIGYGPYVITNGHLFRRNNGTLKIKTWHGEFAIMNSTQVRIHFIEGRDVILIRMPKDFPPFARKSLFRGPVKEEKVCMVGTNFQDKSLRATVSESSIILPEGKSSFWMHWITTKDGECGIPMVSTTDGAIVGIHGLTSNVSEKNFFVPFEDHFEEKYLKNAESLSWDKHWLWQPDKIVWGSLNLVTEQPREEFKISKIVEDLWG*	TEV_homolog_lib_2025_11_19	homolog	4.77799209	0.347203626	6.429715505	1.068731874	1.067203596	0.1989386992	0.9994078985	0.1935148716	3.370808335	0.02141079617	3.99983282	0.01908943099	3.370515095	0.0453356776	3.99969987	0.04433235844	3.370346245	0.04531685695	3.99963594	0.04433923265	3.3699715	0.04527475873	3.99950658	0.04435489266	3.36879778	0.04514443465	3.999154175	0.04440628163	3.36508047	0.04477299474	3.9982197	0.04458770606	3.353668635	0.04385612628	3.99583165	0.04528675296	3.325844175	0.04264906259	3.99082604	0.0476561564	3.28962774	0.04384290337	3.984822325	0.05178962612	3.269458225	0.04608996079	3.98155712	0.05449694062	3.26324994	0.04700789743	3.980555075	0.05538086834	-0.0002933421491	0.04001432881	-0.0001328561175	0.04000659937	-0.000462025526	0.04002335389	-0.0001968054915	0.04001156606	-0.0008368282439	0.04004280385	-0.0003261937936	0.04002369819	-0.002010442674	0.04010284871	-0.0006786527155	0.04006720186	-0.005727877744	0.04031331386	-0.001612955656	0.04023670558	-0.01713973862	0.04105918524	-0.004001012125	0.04094486208	-0.0449642392	0.0435404217	-0.009006684603	0.0434540896	-0.08118074157	0.04866079003	-0.01501043762	0.04787496741	-0.1013501532	0.0525317914	-0.01827562792	0.05076142046	-0.1075584574	0.05386425242	-0.0192774346	0.05170116908	-0.0763540834	0.01238457382	-0.000251965639	4.57E-05	-0.07644935885	0.01237811321	-0.0002521252285	4.58E-05	-0.07666134575	0.01236180307	-0.000252450374	4.60E-05	-0.07732832465	0.01230221853	-0.000253348365	4.66E-05	-0.07947841355	0.01210686461	-0.000255800062	4.86E-05	-0.08641753335	0.01155942167	-0.00026248948	5.63E-05	-0.1054807289	0.0110140176	-0.0002785365335	8.22E-05	-0.1350067109	0.01556122239	-0.0003019509615	0.0001282177087	-0.1537230166	0.02132405946	-0.000316955217	0.0001605050939	-0.1597908275	0.02347603725	-0.0003219238015	0.0001715592851	37159	4800	274	166	8	6	121	-4.740768991	-84.33487545	0.26684162	3.465307	100
var_000940	tr|C7S7D8|C7S7D8_PEMV_Polyprotein_OS=Pepper_mottle_virus_OX=12209_PE=3_SV=1	*0G1insA/*0G1insK/*0G1insT/*0G1insL/*0G1insM/*0G1insK/*0G1insG/*0G1insL/*0G1insR/*0G1insD/*0G1insY/*0G1insN/*0G1insP/*0G1insI/*0G1insA/*0G1insQ/*0G1insT/*0G1insV/*0G1insC/*0G1insK/*0G1insL/*0G1insT/*0G1insV/*0G1insK/*0G1insS/*0G1insE/*0G1insL/*0G1insG/*0G1insE/*0G1insT/*0G1insS/*0G1insT/*0G1insY/*0G1insG/*0G1insL/*0G1insG/*0G1insF/*0G1insG/*0G1insV/*0G1insL/*0G1insI/*0G1insI/*0G1insA/*0G1insN/*0G1insH/*0G1insH/*0G1insL/*0G1insF/*0G1insK/*0G1insS/*0G1insF/*0G1insN/*0G1insG/*0G1insS/*0G1insL/*0G1insE/*0G1insV/*0G1insK/*0G1insS/*0G1insH/*0G1insS/*0G1insT/*0G1insT/*0G1insV/*0G1insS/*0G1insE/*0G1insI/*0G1insS/*0G1insA/*0G1insT/*0G1insH/*0G1insP/*0G1insV/*0G1insP/*0G1insR/*0G1insS/*0G1insT/*0G1insF/*0G1insW/*0G1insK/*0G1insH/*0G1insW/*0G1insI/*0G1insS/*0G1insT/*0G1insD/*0G1insD/*0G1insG/*0G1insH/*0G1insC/*0G1insG/*0G1insL/*0G1insP/*0G1insI/*0G1insV/*0G1insS/*0G1insT/*0G1insT/*0G1insD/*0G1insG/*0G1insF/*0G1insI/*0G1insL/*0G1insG/*0G1insL/*0G1insH/*0G1insS/*0G1insL/*0G1insA/*0G1insN/*0G1insN/*0G1insR/*0G1insN/*0G1insS/*0G1insE/*0G1insN/*0G1insY/*0G1insY/*0G1insT/*0G1insA/*0G1insF/*0G1insD/*0G1insS/*0G1insD/*0G1insF/*0G1insE/*0G1insM/*0G1insK/*0G1insV/*0G1insL/*0G1insR/*0G1insS/*0G1insG/*0G1insE/*0G1insN/*0G1insT/*0G1insE/*0G1insW/*0G1insV/*0G1insK/*0G1insN/*0G1insW/*0G1insK/*0G1insY/*0G1insN/*0G1insP/*0G1insD/*0G1insT/*0G1insV/*0G1insL/*0G1insW/*0G1insG/*0G1insP/*0G1insL/*0G1insQ/*0G1insL/*0G1insT/*0G1insK/*0G1insG/*0G1insT/*0G1insP/*0G1insG/*0G1insG/*0G1insM/*0G1insF/*0G1insK/*0G1insT/*0G1insT/*0G1insK/*0G1insM/*0G1insI/*0G1insE/*0G1insD/*0G1insL/*0G1insL/*0G1insA/*0G1insF/*0G1insK/*0G1insS/*0G1insE/*0G1insS/*0G1insV/*0G1insR/*0G1insE/*0G1insQ/*0G1insA/*0G1insH/*0G1insT/*0G1insS/*0G1insP/*0G1insW/*0G1insM/*0G1insL/*0G1insE/*0G1insV/*0G1insL/*0G1insK/*0G1insE/*0G1insN/*0G1insL/*0G1insK/*0G1insA/*0G1insV/*0G1insA/*0G1insY/*0G1insM/*0G1insK/*0G1insS/*0G1ins*/G1del/E2del/S3del/L4del/F5del/K6del/G7del/P8del/R9del/D10del/Y11del/N12del/P13del/I14del/S15del/S16del/T17del/I18del/C19del/H20del/L21del/T22del/N23del/E24del/S25del/D26del/G27del/H28del/T29del/T30del/S31del/L32del/Y33del/G34del/I35del/G36del/F37del/G38del/P39del/F40del/I41del/I42del/T43del/N44del/K45del/H46del/L47del/F48del/R49del/R50del/N51del/N52del/G53del/T54del/L55del/L56del/V57del/Q58del/S59del/L60del/H61del/G62del/V63del/F64del/K65del/V66del/K67del/N68del/T69del/T70del/T71del/L72del/Q73del/Q74del/H75del/L76del/I77del/D78del/G79del/R80del/D81del/M82del/I83del/I84del/I85del/R86del/M87del/P88del/K89del/D90del/F91del/P92del/P93del/F94del/P95del/Q96del/K97del/L98del/K99del/F100del/R101del/E102del/P103del/Q104del/R105del/E106del/E107del/R108del/I109del/C110del/L111del/V112del/T113del/T114del/N115del/F116del/Q117del/T118del/K119del/S120del/M121del/S122del/S123del/M124del/V125del/S126del/D127del/T128del/S129del/C130del/T131del/F132del/P133del/S134del/S135del/D136del/G137del/I138del/F139del/W140del/K141del/H142del/W143del/I144del/Q145del/T146del/K147del/D148del/G149del/Q150del/C151del/G152del/S153del/P154del/L155del/V156del/S157del/T158del/R159del/D160del/G161del/F162del/I163del/V164del/G165del/I166del/H167del/S168del/A169del/S170del/N171del/F172del/T173del/N174del/T175del/N176del/N177del/Y178del/F179del/T180del/S181del/V182del/P183del/K184del/N185del/F186del/M187del/E188del/L189del/L190del/T191del/N192del/Q193del/E194del/A195del/Q196del/Q197del/W198del/V199del/S200del/G201del/W202del/R203del/L204del/N205del/A206del/D207del/S208del/V209del/L210del/W211del/G212del/G213del/H214del/K215del/V216del/F217del/M218del/V219del/K220del/P221del/E222del/E223del/P224del/F225del/Q226del/P227del/V228del/K229del/E230del/A231del/T232del/Q233del/L234del/M235del/N236del/*237del	171	TRUE	AKTLMKGLRDYNPIAQTVCKLTVKSELGETSTYGLGFGVLIIANHHLFKSFNGSLEVKSHSTTVSEISATHPVPRSTFWKHWISTDDGHCGLPIVSTTDGFILGLHSLANNRNSENYYTAFDSDFEMKVLRSGENTEWVKNWKYNPDTVLWGPLQLTKGTPGGMFKTTKMIEDLLAFKSESVREQAHTSPWMLEVLKENLKAVAYMKS*	TEV_homolog_lib_2025_11_19	homolog	4.525451165	0.4138993996	6.3802968	1.126329922	0.9495671455	0.1976805854	0.994522157	0.2068359902	3.41261136	0.02356528976	3.999954565	0.01949383966	3.41160144	0.04609741943	3.99979038	0.04450392481	3.41105745	0.04596573812	3.99971566	0.04451139825	3.40991275	0.0457315682	3.99956561	0.044530162	3.406666605	0.04526411204	3.999156945	0.04459842674	3.39793001	0.04471504536	3.99807224	0.04486209948	3.37654313	0.04450169194	3.99534842	0.04584506873	3.33588324	0.04368547766	3.989844535	0.04858505645	3.292067565	0.04325411138	3.98341232	0.0529003643	3.269923385	0.04434101456	3.97995439	0.05568553727	3.2633341	0.04491842758	3.978897705	0.05659530657	-0.001009980476	0.04004545103	-0.0001642832274	0.04000853649	-0.001554021116	0.04008419808	-0.0002389475046	0.04001481864	-0.002698519585	0.04018751224	-0.0003891317419	0.04003038603	-0.0059446703	0.04058906027	-0.0007978497676	0.04008858409	-0.01468127154	0.04197771476	-0.001882518794	0.04033368714	-0.03606825585	0.04506591302	-0.004606294717	0.0413487872	-0.07672811478	0.04792577124	-0.01011011754	0.04435007858	-0.1205439632	0.04964929441	-0.01654241928	0.04909631503	-0.1426880217	0.05122819645	-0.02000032675	0.05212716012	-0.1492773527	0.05187320011	-0.02105701433	0.05311151812	-0.0553936319	0.01018083841	-0.0002519198385	4.67E-05	-0.05561930745	0.01010846876	-0.000252104698	4.67E-05	-0.05610253815	0.00998177682	-0.000252481471	4.69E-05	-0.057520685	0.009751816328	-0.000253531899	4.76E-05	-0.06159666295	0.009743050645	-0.000256459171	5.08E-05	-0.07278383785	0.0110672154	-0.000264515824	6.52E-05	-0.09837035835	0.01255091794	-0.0002829503255	0.0001035965824	-0.1327887106	0.01407314405	-0.000308377294	0.0001502976954	-0.1530174797	0.01771535287	-0.0003243411	0.0001797470497	-0.1593939978	0.01935520909	-0.000329607655	0.0001898066126	43158	5806	295	222	1	1	171	67.01102257	70.78452373	7.4662275	-3.4240031	71.111
var_018618	UniRef100_A0A8F8QSW4_Polyprotein_n=1_Tax=Cassava_brown_streak_virus_TaxID=137758_RepID=A0A8F8QSW4_9POTY	*0G1insN/*0G1insQ/*0G1insS/*0G1insV/*0G1insE/*0G1insK/*0G1insQ/*0G1insV/*0G1insA/*0G1insK/*0G1insP/*0G1insE/*0G1insI/*0G1insT/*0G1insN/*0G1insP/*0G1insY/*0G1insE/*0G1insH/*0G1insV/*0G1insL/*0G1insV/*0G1insR/*0G1insL/*0G1insG/*0G1insR/*0G1insA/*0G1insH/*0G1insL/*0G1insG/*0G1insT/*0G1insR/*0G1insV/*0G1insL/*0G1insN/*0G1insC/*0G1insF/*0G1insF/*0G1insH/*0G1insG/*0G1insS/*0G1insK/*0G1insC/*0G1insV/*0G1insI/*0G1insP/*0G1insY/*0G1insH/*0G1insL/*0G1insA/*0G1insE/*0G1insN/*0G1insG/*0G1insD/*0G1insA/*0G1insN/*0G1insE/*0G1insS/*0G1insL/*0G1insV/*0G1insI/*0G1insS/*0G1insT/*0G1insT/*0G1insR/*0G1insG/*0G1insQ/*0G1insF/*0G1insD/*0G1insF/*0G1insG/*0G1insP/*0G1insL/*0G1insK/*0G1insN/*0G1insI/*0G1insK/*0G1insC/*0G1insK/*0G1insK/*0G1insI/*0G1insK/*0G1insD/*0G1insY/*0G1insD/*0G1insI/*0G1insT/*0G1insV/*0G1insC/*0G1insP/*0G1insL/*0G1insP/*0G1insR/*0G1insD/*0G1insV/*0G1insQ/*0G1insP/*0G1insF/*0G1insR/*0G1insA/*0G1insK/*0G1insI/*0G1insV/*0G1insF/*0G1insR/*0G1insE/*0G1insP/*0G1insK/*0G1insL/*0G1insG/*0G1insE/*0G1insE/*0G1insV/*0G1insV/*0G1insV/*0G1insV/*0G1insY/*0G1insF/*0G1insA/*0G1insR/*0G1insI/*0G1insD/*0G1insG/*0G1insR/*0G1insI/*0G1insV/*0G1insM/*0G1insK/*0G1insV/*0G1insS/*0G1insE/*0G1insK/*0G1insS/*0G1insN/*0G1insT/*0G1insY/*0G1insQ/*0G1insA/*0G1insG/*0G1insG/*0G1insS/*0G1insF/*0G1insT/*0G1insH/*0G1insL/*0G1insW/*0G1insT/*0G1insY/*0G1insQ/*0G1insH/*0G1insD/*0G1insG/*0G1insN/*0G1insP/*0G1insG/*0G1insD/*0G1insC/*0G1insG/*0G1insG/*0G1insP/*0G1insI/*0G1insV/*0G1insA/*0G1insT/*0G1insS/*0G1insD/*0G1insM/*0G1insK/*0G1insV/*0G1insV/*0G1insG/*0G1insF/*0G1insH/*0G1insS/*0G1insG/*0G1insV/*0G1insV/*0G1insR/*0G1insN/*0G1insG/*0G1insA/*0G1insG/*0G1insE/*0G1insK/*0G1insL/*0G1insR/*0G1insA/*0G1insV/*0G1insY/*0G1insT/*0G1insP/*0G1insV/*0G1insN/*0G1insH/*0G1insE/*0G1insL/*0G1insI/*0G1insA/*0G1insS/*0G1insL/*0G1insS/*0G1insT/*0G1insE/*0G1insI/*0G1insQ/*0G1insM/*0G1insT/*0G1insD/*0G1insF/*0G1insW/*0G1insT/*0G1insF/*0G1insT/*0G1insD/*0G1insL/*0G1insV/*0G1insE/*0G1insW/*0G1insN/*0G1insS/*0G1insV/*0G1insA/*0G1insR/*0G1insV/*0G1insS/*0G1insT/*0G1insY/*0G1insF/*0G1insP/*0G1insM/*0G1insS/*0G1insK/*0G1insA/*0G1insI/*0G1insN/*0G1insA/*0G1insI/*0G1insT/*0G1insV/*0G1insQ/*0G1insV/*0G1insN/*0G1insD/*0G1insG/*0G1insE/*0G1insE/*0G1insS/*0G1insI/*0G1insD/*0G1insG/*0G1insN/*0G1insL/*0G1insI/*0G1insI/*0G1insV/*0G1insG/*0G1insS/*0G1insV/*0G1insN/*0G1ins*/G1del/E2del/S3del/L4del/F5del/K6del/G7del/P8del/R9del/D10del/Y11del/N12del/P13del/I14del/S15del/S16del/T17del/I18del/C19del/H20del/L21del/T22del/N23del/E24del/S25del/D26del/G27del/H28del/T29del/T30del/S31del/L32del/Y33del/G34del/I35del/G36del/F37del/G38del/P39del/F40del/I41del/I42del/T43del/N44del/K45del/H46del/L47del/F48del/R49del/R50del/N51del/N52del/G53del/T54del/L55del/L56del/V57del/Q58del/S59del/L60del/H61del/G62del/V63del/F64del/K65del/V66del/K67del/N68del/T69del/T70del/T71del/L72del/Q73del/Q74del/H75del/L76del/I77del/D78del/G79del/R80del/D81del/M82del/I83del/I84del/I85del/R86del/M87del/P88del/K89del/D90del/F91del/P92del/P93del/F94del/P95del/Q96del/K97del/L98del/K99del/F100del/R101del/E102del/P103del/Q104del/R105del/E106del/E107del/R108del/I109del/C110del/L111del/V112del/T113del/T114del/N115del/F116del/Q117del/T118del/K119del/S120del/M121del/S122del/S123del/M124del/V125del/S126del/D127del/T128del/S129del/C130del/T131del/F132del/P133del/S134del/S135del/D136del/G137del/I138del/F139del/W140del/K141del/H142del/W143del/I144del/Q145del/T146del/K147del/D148del/G149del/Q150del/C151del/G152del/S153del/P154del/L155del/V156del/S157del/T158del/R159del/D160del/G161del/F162del/I163del/V164del/G165del/I166del/H167del/S168del/A169del/S170del/N171del/F172del/T173del/N174del/T175del/N176del/N177del/Y178del/F179del/T180del/S181del/V182del/P183del/K184del/N185del/F186del/M187del/E188del/L189del/L190del/T191del/N192del/Q193del/E194del/A195del/Q196del/Q197del/W198del/V199del/S200del/G201del/W202del/R203del/L204del/N205del/A206del/D207del/S208del/V209del/L210del/W211del/G212del/G213del/H214del/K215del/V216del/F217del/M218del/V219del/K220del/P221del/E222del/E223del/P224del/F225del/Q226del/P227del/V228del/K229del/E230del/A231del/T232del/Q233del/L234del/M235del/N236del/*237del	196	TRUE	NQSVEKQVAKPEITNPYEHVLVRLGRAHLGTRVLNCFFHGSKCVIPYHLAENGDANESLVISTTRGQFDFGPLKNIKCKKIKDYDITVCPLPRDVQPFRAKIVFREPKLGEEVVVVYFARIDGRIVMKVSEKSNTYQAGGSFTHLWTYQHDGNPGDCGGPIVATSDMKVVGFHSGVVRNGAGEKLRAVYTPVNHELIASLSTEIQMTDFWTFTDLVEWNSVARVSTYFPMSKAINAITVQVNDGEESIDGNLIIVGSVN*	TEV_homolog_lib_2025_11_19	homolog	4.66745854	0.2104499402	6.41663448	1.094357102	1.045946377	0.1992113874	1.004675409	0.1957732052	3.391811645	0.01766185174	4.000152655	0.01943468208	3.391433195	0.04365004628	4.00002508	0.04447615956	3.39120334	0.04361690228	3.999961585	0.0444804183	3.39069107	0.04355377085	3.99983198	0.04449158587	3.3890997	0.04340342176	3.99947414	0.04453422629	3.384174665	0.04311044182	3.998509845	0.04470829341	3.369605995	0.04267753266	3.99600418	0.04545477122	3.3357262	0.0420431616	3.990686575	0.04813810971	3.29340439	0.04209045578	3.984273035	0.05290464587	3.270386385	0.04306758235	3.980782565	0.05602590208	3.26336429	0.04354741973	3.97971191	0.05704269909	-0.0003783892361	0.0400085493	-0.0001276215588	0.04000426601	-0.000608247404	0.04001546749	-0.0001910384827	0.04000809081	-0.001120584182	0.04003351519	-0.000320646884	0.04001821154	-0.002712018163	0.04010404222	-0.0006785113385	0.04005815637	-0.007636797242	0.04038576766	-0.001642803353	0.04022886224	-0.02220570101	0.04131062456	-0.004148326457	0.0409933328	-0.05608542585	0.04303406793	-0.009466167797	0.04381725928	-0.0984073139	0.04520967576	-0.01587949922	0.04885947339	-0.1214252782	0.04701660426	-0.01937007021	0.05214824397	-0.1284472674	0.04770123348	-0.02044072135	0.05321659532	-0.0646877479	0.008791033675	-0.0002513452505	4.65E-05	-0.06480036805	0.008765205779	-0.000251499819	4.66E-05	-0.06505348365	0.008718235211	-0.0002518184415	4.67E-05	-0.06585151075	0.008618671229	-0.0002527129705	4.71E-05	-0.06839815965	0.008494925575	-0.000255207627	4.87E-05	-0.07647468155	0.008634831945	-0.000262183903	5.57E-05	-0.09822114755	0.009173059672	-0.000279387928	8.21E-05	-0.1314533285	0.0112123808	-0.000305185765	0.0001322118481	-0.152391185	0.01486204082	-0.0003220388505	0.0001682717548	-0.1591631507	0.01641987303	-0.0003276670635	0.0001807421217	32926	4532	192	132	1	1	196	3.830912906	157.7528299	16.060429	4.750838	98.851
var_013074	temp=0.5_dels=3_sample=3	P8del/R9del/D10R/S25del/T30del/S31del/L32del/Y33del/G34del/I35del/G36del/F37del/G38del/P39Y/I41G/R49del/R50del/V57del/V63del/R80del/P93del/F94del/P95F/I109del/N115del/S120del/M121del/S122del/R159del/S170del/P183del	27	TRUE	GESLFKGRYNPISSTICHLTNEDGHTYFGITNKHLFNNGTLLQSLHGFKVKNTTTLQQHLIDGDMIIIRMPKDFPFQKLKFREPQREERCLVTTFQTKSMVSDTSCTFPSSDGIFWKHWIQTKDGQCGSPLVSTDGFIVGIHSANFTNTNNYFTSVKNFMELLTNQEAQQWVSGWRLNADSVLWGGHKVFMVKPEEPFQPVKEATQLMN*	TEV_homolog_lib_2025_11_19	homolog	4.71102887	0.7872755078	6.47766655	1.167740652	0.9887774915	0.2035106213	0.993768076	0.1997994006	3.36803544	0.02780773509	4.00027656	0.01892474697	3.366630395	0.04796433656	4.00007355	0.04426301897	3.36603298	0.04778044528	3.9999688	0.04428059716	3.36496128	0.04756085697	3.999767985	0.04433844079	3.362471935	0.04723358643	3.999301455	0.04452695218	3.35671737	0.04664979997	3.99829543	0.04487530924	3.3432312	0.04557748747	3.996028655	0.0456081534	3.316211095	0.04484122497	3.991607005	0.04768010721	3.28490068	0.04812522106	3.98652934	0.05114176321	3.268365935	0.05185959573	3.983823845	0.05338738741	3.263364645	0.05323955386	3.98299947	0.05411934798	-0.001405078961	0.0404711735	-0.0002029817021	0.04002854065	-0.002002616096	0.04074675562	-0.0003077330474	0.04006502516	-0.003074246864	0.04125195662	-0.000508596856	0.0401637308	-0.005563676775	0.04221217821	-0.0009751765885	0.04042938465	-0.01131812121	0.04369311301	-0.001981234512	0.04084939896	-0.02480444579	0.04592132536	-0.004247912935	0.04164787816	-0.0518244197	0.04973063212	-0.00866960645	0.04385425035	-0.08313485915	0.0562552729	-0.01374721108	0.04752275098	-0.09966964574	0.06092038816	-0.01645269896	0.04989277748	-0.1046710111	0.0624925068	-0.01727709504	0.05066369966	-0.07906437215	0.01554060646	-0.000251025563	4.54E-05	-0.07939150625	0.0154283001	-0.000251296892	4.56E-05	-0.07999883315	0.01531122314	-0.0002518455055	4.64E-05	-0.0814550005	0.01521492051	-0.0002532023735	4.91E-05	-0.08493160825	0.01511134823	-0.000256093259	5.43E-05	-0.09358913945	0.01492635215	-0.000262568697	6.27E-05	-0.1131669425	0.01576785308	-0.0002766111995	8.32E-05	-0.1398819685	0.02338948051	-0.0002959842595	0.0001204445776	-0.1557068355	0.03056368392	-0.000308074236	0.0001477162575	-0.1607105537	0.03308023902	-0.0003120413925	0.0001572216617	6666	1002	78	59	1	1	27	-6.002086169	41.70775423	-1.1595271	16.363632	88.034
var_020412	tr|Q705V6|Q705V6_9POTV_Polyprotein_OS=Soybean_mosaic_virus_OX=12222_PE=3_SV=1	*0G1insS/*0G1insK/*0G1insS/*0G1insV/*0G1insY/*0G1insK/*0G1insG/*0G1insL/*0G1insR/*0G1insD/*0G1insY/*0G1insS/*0G1insG/*0G1insI/*0G1insS/*0G1insT/*0G1insL/*0G1insI/*0G1insC/*0G1insQ/*0G1insL/*0G1insT/*0G1insN/*0G1insS/*0G1insS/*0G1insD/*0G1insG/*0G1insH/*0G1insK/*0G1insE/*0G1insT/*0G1insM/*0G1insF/*0G1insG/*0G1insV/*0G1insG/*0G1insY/*0G1insG/*0G1insS/*0G1insF/*0G1insI/*0G1insI/*0G1insT/*0G1insN/*0G1insG/*0G1insH/*0G1insL/*0G1insL/*0G1insR/*0G1insR/*0G1insN/*0G1insN/*0G1insG/*0G1insM/*0G1insL/*0G1insT/*0G1insV/*0G1insK/*0G1insT/*0G1insW/*0G1insH/*0G1insG/*0G1insE/*0G1insF/*0G1insV/*0G1insI/*0G1insH/*0G1insN/*0G1insT/*0G1insT/*0G1insQ/*0G1insP/*0G1insK/*0G1insI/*0G1insH/*0G1insF/*0G1insI/*0G1insQ/*0G1insG/*0G1insK/*0G1insD/*0G1insV/*0G1insI/*0G1insL/*0G1insI/*0G1insR/*0G1insM/*0G1insP/*0G1insK/*0G1insD/*0G1insF/*0G1insP/*0G1insP/*0G1insF/*0G1insG/*0G1insK/*0G1insR/*0G1insN/*0G1insL/*0G1insF/*0G1insR/*0G1insQ/*0G1insP/*0G1insK/*0G1insR/*0G1insE/*0G1insE/*0G1insR/*0G1insV/*0G1insC/*0G1insM/*0G1insV/*0G1insG/*0G1insT/*0G1insN/*0G1insF/*0G1insQ/*0G1insE/*0G1insK/*0G1insS/*0G1insL/*0G1insR/*0G1insA/*0G1insT/*0G1insV/*0G1insS/*0G1insE/*0G1insS/*0G1insS/*0G1insM/*0G1insI/*0G1insL/*0G1insP/*0G1insE/*0G1insG/*0G1insK/*0G1insG/*0G1insS/*0G1insF/*0G1insW/*0G1insI/*0G1insH/*0G1insW/*0G1insI/*0G1insT/*0G1insT/*0G1insQ/*0G1insD/*0G1insG/*0G1insF/*0G1insC/*0G1insG/*0G1insL/*0G1insP/*0G1insL/*0G1insV/*0G1insS/*0G1insV/*0G1insN/*0G1insD/*0G1insG/*0G1insH/*0G1insI/*0G1insV/*0G1insG/*0G1insI/*0G1insH/*0G1insG/*0G1insL/*0G1insT/*0G1insS/*0G1insN/*0G1insD/*0G1insS/*0G1insE/*0G1insK/*0G1insN/*0G1insF/*0G1insF/*0G1insV/*0G1insP/*0G1insL/*0G1insT/*0G1insD/*0G1insG/*0G1insF/*0G1insE/*0G1insK/*0G1insE/*0G1insY/*0G1insL/*0G1insE/*0G1insN/*0G1insA/*0G1insD/*0G1insN/*0G1insL/*0G1insS/*0G1insW/*0G1insD/*0G1insK/*0G1insH/*0G1insW/*0G1insF/*0G1insW/*0G1insE/*0G1insP/*0G1insS/*0G1insK/*0G1insI/*0G1insA/*0G1insW/*0G1insG/*0G1insS/*0G1insL/*0G1insN/*0G1insL/*0G1insV/*0G1insE/*0G1insE/*0G1insQ/*0G1insP/*0G1insK/*0G1insE/*0G1insE/*0G1insF/*0G1insK/*0G1insK/*0G1insS/*0G1insK/*0G1insL/*0G1insV/*0G1insS/*0G1insD/*0G1insL/*0G1insF/*0G1insG/*0G1ins*/G1del/E2del/S3del/L4del/F5del/K6del/G7del/P8del/R9del/D10del/Y11del/N12del/P13del/I14del/S15del/S16del/T17del/I18del/C19del/H20del/L21del/T22del/N23del/E24del/S25del/D26del/G27del/H28del/T29del/T30del/S31del/L32del/Y33del/G34del/I35del/G36del/F37del/G38del/P39del/F40del/I41del/I42del/T43del/N44del/K45del/H46del/L47del/F48del/R49del/R50del/N51del/N52del/G53del/T54del/L55del/L56del/V57del/Q58del/S59del/L60del/H61del/G62del/V63del/F64del/K65del/V66del/K67del/N68del/T69del/T70del/T71del/L72del/Q73del/Q74del/H75del/L76del/I77del/D78del/G79del/R80del/D81del/M82del/I83del/I84del/I85del/R86del/M87del/P88del/K89del/D90del/F91del/P92del/P93del/F94del/P95del/Q96del/K97del/L98del/K99del/F100del/R101del/E102del/P103del/Q104del/R105del/E106del/E107del/R108del/I109del/C110del/L111del/V112del/T113del/T114del/N115del/F116del/Q117del/T118del/K119del/S120del/M121del/S122del/S123del/M124del/V125del/S126del/D127del/T128del/S129del/C130del/T131del/F132del/P133del/S134del/S135del/D136del/G137del/I138del/F139del/W140del/K141del/H142del/W143del/I144del/Q145del/T146del/K147del/D148del/G149del/Q150del/C151del/G152del/S153del/P154del/L155del/V156del/S157del/T158del/R159del/D160del/G161del/F162del/I163del/V164del/G165del/I166del/H167del/S168del/A169del/S170del/N171del/F172del/T173del/N174del/T175del/N176del/N177del/Y178del/F179del/T180del/S181del/V182del/P183del/K184del/N185del/F186del/M187del/E188del/L189del/L190del/T191del/N192del/Q193del/E194del/A195del/Q196del/Q197del/W198del/V199del/S200del/G201del/W202del/R203del/L204del/N205del/A206del/D207del/S208del/V209del/L210del/W211del/G212del/G213del/H214del/K215del/V216del/F217del/M218del/V219del/K220del/P221del/E222del/E223del/P224del/F225del/Q226del/P227del/V228del/K229del/E230del/A231del/T232del/Q233del/L234del/M235del/N236del/*237del	125	TRUE	SKSVYKGLRDYSGISTLICQLTNSSDGHKETMFGVGYGSFIITNGHLLRRNNGMLTVKTWHGEFVIHNTTQPKIHFIQGKDVILIRMPKDFPPFGKRNLFRQPKREERVCMVGTNFQEKSLRATVSESSMILPEGKGSFWIHWITTQDGFCGLPLVSVNDGHIVGIHGLTSNDSEKNFFVPLTDGFEKEYLENADNLSWDKHWFWEPSKIAWGSLNLVEEQPKEEFKKSKLVSDLFG*	TEV_homolog_lib_2025_11_19	homolog	4.858950151	0.4085410716	6.501846045	1.076652525	1.031883681	0.196655895	1.012689692	0.2021040651	3.3557569	0.01600282745	3.999112465	0.01913061493	3.355319305	0.04293322667	3.99899411	0.04436039416	3.35513036	0.04292129947	3.99893978	0.04436771908	3.3547361	0.04289803855	3.998831585	0.04438278621	3.353584085	0.04282248306	3.998542235	0.04442810785	3.35013748	0.04259124397	3.99779221	0.04457326845	3.34000613	0.0420680695	3.99590297	0.04505591178	3.31611996	0.04149778376	3.991931735	0.04661648703	3.285556335	0.0423312875	3.9870932	0.04945413246	3.26860478	0.04376456884	3.98442766	0.05139488166	3.263388335	0.04435748097	3.98360548	0.05204062954	-0.0004375330998	0.04021416627	-0.0001184965221	0.04000658764	-0.0006265450384	0.04023944952	-0.0001726242577	0.04001145858	-0.00102082604	0.04027969928	-0.000280872063	0.04002364568	-0.00217283976	0.04035696018	-0.0005701124367	0.04006750379	-0.00561920402	0.04051781329	-0.001320193448	0.04022267034	-0.01575074094	0.04101425748	-0.003209516198	0.04075578252	-0.0396369264	0.04253274705	-0.007180782468	0.04248635573	-0.07020054118	0.0455571929	-0.01201919695	0.04560651347	-0.08715196614	0.04794210276	-0.01468473959	0.04772068469	-0.09236852368	0.0487868793	-0.01550697878	0.04842084613	-0.0852188831	0.00987251998	-0.0002536808785	4.62E-05	-0.0853371572	0.009865251237	-0.000253818581	4.63E-05	-0.08558451865	0.009852196282	-0.0002540945755	4.65E-05	-0.0863092726	0.009796985885	-0.0002548397815	4.70E-05	-0.08850495765	0.009575762915	-0.0002568213005	4.87E-05	-0.09523435325	0.008999457287	-0.000262033017	5.43E-05	-0.112705098	0.008593820221	-0.000274109352	7.07E-05	-0.1383714502	0.01211468113	-0.00029133032	0.0001007538938	-0.1541816422	0.01642289863	-0.00030221645	0.0001225711196	-0.1592624542	0.01803249703	-0.0003058001415	0.0001301207425	26324	3546	185	129	1	1	125	18.67163713	-84.69984846	7.031404	-0.5492575	98.739
var_019872	tr|J7IAK5|J7IAK5_9POTV_Genome_polyprotein_OS=Sugarcane_mosaic_virus_OX=12224_PE=3_SV=1	*0G1insS/*0G1insK/*0G1insS/*0G1insM/*0G1insM/*0G1insI/*0G1insG/*0G1insL/*0G1insG/*0G1insD/*0G1insY/*0G1insT/*0G1insP/*0G1insI/*0G1insS/*0G1insQ/*0G1insQ/*0G1insL/*0G1insC/*0G1insL/*0G1insV/*0G1insQ/*0G1insN/*0G1insD/*0G1insS/*0G1insD/*0G1insG/*0G1insV/*0G1insK/*0G1insR/*0G1insN/*0G1insV/*0G1insF/*0G1insS/*0G1insI/*0G1insG/*0G1insY/*0G1insC/*0G1insS/*0G1insY/*0G1insL/*0G1insI/*0G1insS/*0G1insP/*0G1insA/*0G1insH/*0G1insL/*0G1insF/*0G1insK/*0G1insY/*0G1insN/*0G1insN/*0G1insG/*0G1insE/*0G1insI/*0G1insT/*0G1insI/*0G1insR/*0G1insS/*0G1insS/*0G1insR/*0G1insG/*0G1insL/*0G1insY/*0G1insK/*0G1insI/*0G1insR/*0G1insN/*0G1insS/*0G1insV/*0G1insE/*0G1insL/*0G1insK/*0G1insL/*0G1insH/*0G1insP/*0G1insI/*0G1insA/*0G1insH/*0G1insR/*0G1insD/*0G1insM/*0G1insV/*0G1insV/*0G1insI/*0G1insQ/*0G1insL/*0G1insP/*0G1insK/*0G1insD/*0G1insF/*0G1insP/*0G1insP/*0G1insF/*0G1insP/*0G1insM/*0G1insR/*0G1insL/*0G1insK/*0G1insF/*0G1insS/*0G1insT/*0G1insP/*0G1insT/*0G1insR/*0G1insE/*0G1insS/*0G1insR/*0G1insV/*0G1insC/*0G1insL/*0G1insV/*0G1insG/*0G1insV/*0G1insN/*0G1insF/*0G1insQ/*0G1insQ/*0G1insN/*0G1insY/*0G1insS/*0G1insT/*0G1insC/*0G1insI/*0G1insV/*0G1insS/*0G1insE/*0G1insS/*0G1insS/*0G1insV/*0G1insT/*0G1insA/*0G1insP/*0G1insK/*0G1insG/*0G1insN/*0G1insG/*0G1insD/*0G1insF/*0G1insW/*0G1insK/*0G1insH/*0G1insW/*0G1insI/*0G1insS/*0G1insT/*0G1insV/*0G1insD/*0G1insG/*0G1insQ/*0G1insC/*0G1insG/*0G1insL/*0G1insP/*0G1insL/*0G1insV/*0G1insD/*0G1insV/*0G1insK/*0G1insS/*0G1insK/*0G1insH/*0G1insI/*0G1insV/*0G1insG/*0G1insI/*0G1insH/*0G1insS/*0G1insL/*0G1insA/*0G1insI/*0G1insT/*0G1insS/*0G1insG/*0G1insN/*0G1insT/*0G1insN/*0G1insF/*0G1insF/*0G1insV/*0G1insA/*0G1insV/*0G1insP/*0G1insD/*0G1insN/*0G1insF/*0G1insN/*0G1insE/*0G1insY/*0G1insI/*0G1insS/*0G1insN/*0G1insL/*0G1insV/*0G1insQ/*0G1insT/*0G1insN/*0G1insK/*0G1insW/*0G1insE/*0G1insK/*0G1insG/*0G1insW/*0G1insH/*0G1insY/*0G1insN/*0G1insP/*0G1insN/*0G1insL/*0G1insI/*0G1insS/*0G1insW/*0G1insC/*0G1insG/*0G1insL/*0G1insN/*0G1insL/*0G1insV/*0G1insD/*0G1insS/*0G1insA/*0G1insP/*0G1insK/*0G1insG/*0G1insL/*0G1insF/*0G1insK/*0G1insT/*0G1insS/*0G1insK/*0G1insL/*0G1insV/*0G1insE/*0G1ins*/G1del/E2del/S3del/L4del/F5del/K6del/G7del/P8del/R9del/D10del/Y11del/N12del/P13del/I14del/S15del/S16del/T17del/I18del/C19del/H20del/L21del/T22del/N23del/E24del/S25del/D26del/G27del/H28del/T29del/T30del/S31del/L32del/Y33del/G34del/I35del/G36del/F37del/G38del/P39del/F40del/I41del/I42del/T43del/N44del/K45del/H46del/L47del/F48del/R49del/R50del/N51del/N52del/G53del/T54del/L55del/L56del/V57del/Q58del/S59del/L60del/H61del/G62del/V63del/F64del/K65del/V66del/K67del/N68del/T69del/T70del/T71del/L72del/Q73del/Q74del/H75del/L76del/I77del/D78del/G79del/R80del/D81del/M82del/I83del/I84del/I85del/R86del/M87del/P88del/K89del/D90del/F91del/P92del/P93del/F94del/P95del/Q96del/K97del/L98del/K99del/F100del/R101del/E102del/P103del/Q104del/R105del/E106del/E107del/R108del/I109del/C110del/L111del/V112del/T113del/T114del/N115del/F116del/Q117del/T118del/K119del/S120del/M121del/S122del/S123del/M124del/V125del/S126del/D127del/T128del/S129del/C130del/T131del/F132del/P133del/S134del/S135del/D136del/G137del/I138del/F139del/W140del/K141del/H142del/W143del/I144del/Q145del/T146del/K147del/D148del/G149del/Q150del/C151del/G152del/S153del/P154del/L155del/V156del/S157del/T158del/R159del/D160del/G161del/F162del/I163del/V164del/G165del/I166del/H167del/S168del/A169del/S170del/N171del/F172del/T173del/N174del/T175del/N176del/N177del/Y178del/F179del/T180del/S181del/V182del/P183del/K184del/N185del/F186del/M187del/E188del/L189del/L190del/T191del/N192del/Q193del/E194del/A195del/Q196del/Q197del/W198del/V199del/S200del/G201del/W202del/R203del/L204del/N205del/A206del/D207del/S208del/V209del/L210del/W211del/G212del/G213del/H214del/K215del/V216del/F217del/M218del/V219del/K220del/P221del/E222del/E223del/P224del/F225del/Q226del/P227del/V228del/K229del/E230del/A231del/T232del/Q233del/L234del/M235del/N236del/*237del	137	TRUE	SKSMMIGLGDYTPISQQLCLVQNDSDGVKRNVFSIGYCSYLISPAHLFKYNNGEITIRSSRGLYKIRNSVELKLHPIAHRDMVVIQLPKDFPPFPMRLKFSTPTRESRVCLVGVNFQQNYSTCIVSESSVTAPKGNGDFWKHWISTVDGQCGLPLVDVKSKHIVGIHSLAITSGNTNFFVAVPDNFNEYISNLVQTNKWEKGWHYNPNLISWCGLNLVDSAPKGLFKTSKLVE*	TEV_homolog_lib_2025_11_19	homolog	4.456109148	0.9913896036	6.35012083	1.273562581	0.9467504585	0.2024281717	0.99502015	0.2001026239	3.383520085	0.03312421003	4.00086472	0.01869118869	3.381058995	0.05028185425	4.00060207	0.04417651981	3.379703485	0.04957497201	4.000452245	0.04420732735	3.37706406	0.04857601078	4.000140045	0.04430746991	3.370949455	0.04759782274	3.999322345	0.04471551291	3.35947365	0.04803747175	3.99750477	0.04594638143	3.34045429	0.04897293128	3.994058275	0.04848081077	3.31159391	0.04799569603	3.98865509	0.05215021975	3.28239911	0.04934541861	3.98323705	0.05594429557	3.267753525	0.05212352866	3.98051553	0.05802054261	3.26339212	0.05325072211	3.979701675	0.05866746985	-0.002461018103	0.04048382606	-0.0002626174372	0.0400269606	-0.003816543414	0.04101195174	-0.0004125232967	0.04006001475	-0.00645599101	0.04236376358	-0.0007246960175	0.04016682626	-0.01257069888	0.0461500196	-0.001542340028	0.04060229766	-0.0240463986	0.05264905429	-0.003359971553	0.04190987355	-0.04306578857	0.05848678355	-0.006806281808	0.04458396944	-0.07192611324	0.06043068837	-0.01220954843	0.04846223214	-0.1011210323	0.06216153738	-0.01762760403	0.05249201255	-0.1157665596	0.06433418784	-0.02034918126	0.05469763227	-0.1201280786	0.06519997005	-0.02116286397	0.05538421867	-0.0711992613	0.01637960246	-0.000249677047	4.43E-05	-0.07182993835	0.0159689021	-0.00025006297	4.46E-05	-0.07313544695	0.01536163975	-0.000250914844	4.57E-05	-0.0764652793	0.01497451652	-0.000253382649	5.12E-05	-0.08344112495	0.01672947771	-0.0002595391175	6.89E-05	-0.0960778346	0.02009041358	-0.0002723216065	0.0001033699638	-0.1173361481	0.02133676335	-0.0002932911415	0.0001463873586	-0.1423305845	0.02534592677	-0.000316249075	0.0001853373765	-0.1563344687	0.03081934031	-0.0003291466835	0.0002093236034	-0.1606877789	0.0329283662	-0.0003332431395	0.0002178163982	3651	570	44	34	1	1	137	-18.73247683	-114.0451569	5.8390884	2.173315	99.145
var_015122	tr|A0A1X9FRC7|A0A1X9FRC7_9POTV_Genome_polyprotein_OS=Sugarcane_mosaic_virus_OX=12224_PE=3_SV=1	*0G1insG/*0G1insL/*0G1insG/*0G1insD/*0G1insY/*0G1insT/*0G1insP/*0G1insI/*0G1insS/*0G1insQ/*0G1insQ/*0G1insL/*0G1insC/*0G1insL/*0G1insV/*0G1insQ/*0G1insN/*0G1insD/*0G1insS/*0G1insD/*0G1insG/*0G1insI/*0G1insK/*0G1insR/*0G1insN/*0G1insV/*0G1insY/*0G1insS/*0G1insI/*0G1insG/*0G1insY/*0G1insG/*0G1insS/*0G1insY/*0G1insL/*0G1insI/*0G1insA/*0G1insP/*0G1insA/*0G1insH/*0G1insL/*0G1insF/*0G1insK/*0G1insY/*0G1insN/*0G1insN/*0G1insG/*0G1insE/*0G1insI/*0G1insT/*0G1insI/*0G1insK/*0G1insS/*0G1insS/*0G1insR/*0G1insG/*0G1insL/*0G1insY/*0G1insK/*0G1insI/*0G1insR/*0G1insN/*0G1insS/*0G1insV/*0G1insE/*0G1insI/*0G1insK/*0G1insL/*0G1insH/*0G1insP/*0G1insI/*0G1insA/*0G1insH/*0G1insR/*0G1insD/*0G1insM/*0G1insV/*0G1insI/*0G1insI/*0G1insQ/*0G1insL/*0G1insP/*0G1insK/*0G1insD/*0G1insF/*0G1insP/*0G1insP/*0G1insF/*0G1insP/*0G1insM/*0G1insR/*0G1insL/*0G1insK/*0G1insF/*0G1insS/*0G1insK/*0G1insP/*0G1insF/*0G1insR/*0G1insE/*0G1insS/*0G1insR/*0G1insV/*0G1insC/*0G1insL/*0G1insV/*0G1insG/*0G1insV/*0G1insN/*0G1insF/*0G1insQ/*0G1insQ/*0G1insN/*0G1insY/*0G1insS/*0G1insT/*0G1insC/*0G1insI/*0G1insV/*0G1insS/*0G1insE/*0G1insS/*0G1insS/*0G1insV/*0G1insT/*0G1insA/*0G1insP/*0G1insK/*0G1insG/*0G1insN/*0G1insG/*0G1insD/*0G1insF/*0G1insW/*0G1insK/*0G1insH/*0G1insW/*0G1insI/*0G1insS/*0G1insT/*0G1insV/*0G1insD/*0G1insG/*0G1insQ/*0G1insC/*0G1insD/*0G1insL/*0G1insP/*0G1insL/*0G1insV/*0G1insD/*0G1insV/*0G1insK/*0G1insS/*0G1insK/*0G1insH/*0G1insI/*0G1insV/*0G1insG/*0G1insI/*0G1insH/*0G1insS/*0G1insL/*0G1insA/*0G1insS/*0G1insT/*0G1insS/*0G1insG/*0G1insN/*0G1insT/*0G1insN/*0G1insF/*0G1insF/*0G1insV/*0G1insA/*0G1insM/*0G1insP/*0G1insE/*0G1insD/*0G1insF/*0G1insN/*0G1insD/*0G1insY/*0G1insI/*0G1insN/*0G1insN/*0G1insL/*0G1insV/*0G1insQ/*0G1insT/*0G1insN/*0G1insK/*0G1insW/*0G1insE/*0G1insK/*0G1insG/*0G1insW/*0G1insH/*0G1insY/*0G1insN/*0G1insP/*0G1insN/*0G1insL/*0G1insI/*0G1insS/*0G1insW/*0G1insC/*0G1insG/*0G1insL/*0G1insN/*0G1insL/*0G1insV/*0G1insD/*0G1insS/*0G1insA/*0G1insP/*0G1insK/*0G1insG/*0G1insL/*0G1insF/*0G1insK/*0G1insT/*0G1insS/*0G1insK/*0G1insL/*0G1insV/*0G1insE/*0G1insD/*0G1insL/*0G1insD/*0G1insM/*0G1insS/*0G1ins*/G1del/E2del/S3del/L4del/F5del/K6del/G7del/P8del/R9del/D10del/Y11del/N12del/P13del/I14del/S15del/S16del/T17del/I18del/C19del/H20del/L21del/T22del/N23del/E24del/S25del/D26del/G27del/H28del/T29del/T30del/S31del/L32del/Y33del/G34del/I35del/G36del/F37del/G38del/P39del/F40del/I41del/I42del/T43del/N44del/K45del/H46del/L47del/F48del/R49del/R50del/N51del/N52del/G53del/T54del/L55del/L56del/V57del/Q58del/S59del/L60del/H61del/G62del/V63del/F64del/K65del/V66del/K67del/N68del/T69del/T70del/T71del/L72del/Q73del/Q74del/H75del/L76del/I77del/D78del/G79del/R80del/D81del/M82del/I83del/I84del/I85del/R86del/M87del/P88del/K89del/D90del/F91del/P92del/P93del/F94del/P95del/Q96del/K97del/L98del/K99del/F100del/R101del/E102del/P103del/Q104del/R105del/E106del/E107del/R108del/I109del/C110del/L111del/V112del/T113del/T114del/N115del/F116del/Q117del/T118del/K119del/S120del/M121del/S122del/S123del/M124del/V125del/S126del/D127del/T128del/S129del/C130del/T131del/F132del/P133del/S134del/S135del/D136del/G137del/I138del/F139del/W140del/K141del/H142del/W143del/I144del/Q145del/T146del/K147del/D148del/G149del/Q150del/C151del/G152del/S153del/P154del/L155del/V156del/S157del/T158del/R159del/D160del/G161del/F162del/I163del/V164del/G165del/I166del/H167del/S168del/A169del/S170del/N171del/F172del/T173del/N174del/T175del/N176del/N177del/Y178del/F179del/T180del/S181del/V182del/P183del/K184del/N185del/F186del/M187del/E188del/L189del/L190del/T191del/N192del/Q193del/E194del/A195del/Q196del/Q197del/W198del/V199del/S200del/G201del/W202del/R203del/L204del/N205del/A206del/D207del/S208del/V209del/L210del/W211del/G212del/G213del/H214del/K215del/V216del/F217del/M218del/V219del/K220del/P221del/E222del/E223del/P224del/F225del/Q226del/P227del/V228del/K229del/E230del/A231del/T232del/Q233del/L234del/M235del/N236del/*237del	137	TRUE	GLGDYTPISQQLCLVQNDSDGIKRNVYSIGYGSYLIAPAHLFKYNNGEITIKSSRGLYKIRNSVEIKLHPIAHRDMVIIQLPKDFPPFPMRLKFSKPFRESRVCLVGVNFQQNYSTCIVSESSVTAPKGNGDFWKHWISTVDGQCDLPLVDVKSKHIVGIHSLASTSGNTNFFVAMPEDFNDYINNLVQTNKWEKGWHYNPNLISWCGLNLVDSAPKGLFKTSKLVEDLDMS*	TEV_homolog_lib_2025_11_19	homolog	4.746188928	1.3421722	6.548265802	1.261740775	0.9833471045	0.2059947746	1.012895964	0.2007064166	3.35343348	0.03876235087	3.99979889	0.01909915799	3.34997583	0.05406235555	3.99952179	0.04444655651	3.34868403	0.05370893849	3.999392575	0.04450089934	3.346515285	0.05338662501	3.999136595	0.04462534643	3.3422602	0.05326691797	3.99852228	0.04502487319	3.3350344	0.05335772309	3.997316035	0.04586754268	3.32242174	0.05329392484	3.99510884	0.04736888572	3.301189305	0.05493450312	3.99149533	0.04984850322	3.278509135	0.06152870149	3.987686785	0.05270016651	3.266899725	0.06679732804	3.985715435	0.05433269963	3.26342006	0.06858601415	3.98511919	0.05484938031	-0.003457561635	0.04182225532	-0.0002770193456	0.04012083719	-0.004749334366	0.04273870516	-0.000406294951	0.04018038563	-0.006918007715	0.04440249651	-0.0006622523804	0.04031589657	-0.01117307025	0.04762856659	-0.001276574555	0.04075547725	-0.01839894539	0.05196624167	-0.002482844728	0.04167925792	-0.03101156467	0.0566030074	-0.004690018449	0.04328042301	-0.05224403114	0.06281214893	-0.008303497876	0.04590115883	-0.07492421572	0.07176730365	-0.01211206852	0.04891660538	-0.08653367671	0.07753768215	-0.01408349587	0.0506417614	-0.09001320061	0.0794090523	-0.01467956919	0.05118734158	-0.09058689615	0.02310519707	-0.000252549518	4.75E-05	-0.0913717366	0.02294540345	-0.000252932947	4.84E-05	-0.0927547801	0.02293822226	-0.000253710303	5.02E-05	-0.09561545415	0.02358804003	-0.000255761718	5.64E-05	-0.1006736137	0.02508461747	-0.00026001049	7.05E-05	-0.1099027506	0.0269558555	-0.0002680412065	9.57E-05	-0.1270716385	0.03145214869	-0.00028230747	0.0001480975238	-0.1480890071	0.04268438017	-0.000298903412	0.0002035068726	-0.1598485329	0.05115035633	-0.0003083981015	0.0002328148771	-0.1634867671	0.05397882597	-0.000311425728	0.0002420923813	2651	427	31	21	1	1	137	1.556344257	-118.4952985	4.573911	1.875506	99.571
var_020290	tr|A0A2U7SNC7|A0A2U7SNC7_9POTV_Polyprotein_(Fragment)_OS=Bean_common_mosaic_necrosis_virus_OX=43240_PE=3_SV=1	*0G1insS/*0G1insK/*0G1insS/*0G1insV/*0G1insY/*0G1insK/*0G1insG/*0G1insL/*0G1insR/*0G1insD/*0G1insY/*0G1insS/*0G1insA/*0G1insV/*0G1insA/*0G1insT/*0G1insL/*0G1insI/*0G1insC/*0G1insQ/*0G1insL/*0G1insT/*0G1insN/*0G1insA/*0G1insS/*0G1insD/*0G1insG/*0G1insH/*0G1insK/*0G1insE/*0G1insT/*0G1insL/*0G1insY/*0G1insG/*0G1insI/*0G1insG/*0G1insY/*0G1insG/*0G1insA/*0G1insY/*0G1insI/*0G1insI/*0G1insT/*0G1insN/*0G1insG/*0G1insH/*0G1insL/*0G1insF/*0G1insR/*0G1insR/*0G1insN/*0G1insN/*0G1insG/*0G1insI/*0G1insL/*0G1insT/*0G1insV/*0G1insR/*0G1insT/*0G1insW/*0G1insH/*0G1insG/*0G1insE/*0G1insF/*0G1insV/*0G1insI/*0G1insN/*0G1insN/*0G1insT/*0G1insT/*0G1insQ/*0G1insL/*0G1insK/*0G1insI/*0G1insH/*0G1insF/*0G1insI/*0G1insE/*0G1insG/*0G1insK/*0G1insD/*0G1insA/*0G1insI/*0G1insL/*0G1insI/*0G1insR/*0G1insM/*0G1insP/*0G1insR/*0G1insD/*0G1insF/*0G1insP/*0G1insP/*0G1insF/*0G1insA/*0G1insQ/*0G1insR/*0G1insS/*0G1insC/*0G1insF/*0G1insR/*0G1insS/*0G1insP/*0G1insK/*0G1insK/*0G1insE/*0G1insE/*0G1insR/*0G1insV/*0G1insC/*0G1insM/*0G1insV/*0G1insG/*0G1insT/*0G1insN/*0G1insF/*0G1insQ/*0G1insE/*0G1insK/*0G1insS/*0G1insL/*0G1insR/*0G1insS/*0G1insT/*0G1insV/*0G1insS/*0G1insE/*0G1insS/*0G1insS/*0G1insI/*0G1insI/*0G1insI/*0G1insP/*0G1insE/*0G1insG/*0G1insK/*0G1insG/*0G1insS/*0G1insF/*0G1insW/*0G1insV/*0G1insH/*0G1insW/*0G1insI/*0G1insT/*0G1insT/*0G1insQ/*0G1insD/*0G1insG/*0G1insD/*0G1insC/*0G1insG/*0G1insL/*0G1insP/*0G1insM/*0G1insV/*0G1insS/*0G1insV/*0G1insN/*0G1insD/*0G1insG/*0G1insY/*0G1insI/*0G1insV/*0G1insG/*0G1insI/*0G1insH/*0G1insG/*0G1insL/*0G1insT/*0G1insS/*0G1insN/*0G1insE/*0G1insT/*0G1insS/*0G1insK/*0G1insN/*0G1insF/*0G1insF/*0G1insV/*0G1insP/*0G1insF/*0G1insI/*0G1insD/*0G1insE/*0G1insF/*0G1insK/*0G1insN/*0G1insK/*0G1insY/*0G1insL/*0G1insD/*0G1insR/*0G1insL/*0G1insE/*0G1insD/*0G1insL/*0G1insT/*0G1insW/*0G1insN/*0G1insK/*0G1insH/*0G1insW/*0G1insL/*0G1insW/*0G1insQ/*0G1insP/*0G1insD/*0G1insR/*0G1insI/*0G1insA/*0G1insW/*0G1insG/*0G1insS/*0G1insL/*0G1insN/*0G1insL/*0G1insV/*0G1insD/*0G1insD/*0G1insQ/*0G1insP/*0G1insK/*0G1insS/*0G1insE/*0G1insF/*0G1insK/*0G1insI/*0G1insS/*0G1insK/*0G1insL/*0G1insV/*0G1insT/*0G1insD/*0G1insL/*0G1insF/*0G1insG/*0G1insS/*0G1ins*/G1del/E2del/S3del/L4del/F5del/K6del/G7del/P8del/R9del/D10del/Y11del/N12del/P13del/I14del/S15del/S16del/T17del/I18del/C19del/H20del/L21del/T22del/N23del/E24del/S25del/D26del/G27del/H28del/T29del/T30del/S31del/L32del/Y33del/G34del/I35del/G36del/F37del/G38del/P39del/F40del/I41del/I42del/T43del/N44del/K45del/H46del/L47del/F48del/R49del/R50del/N51del/N52del/G53del/T54del/L55del/L56del/V57del/Q58del/S59del/L60del/H61del/G62del/V63del/F64del/K65del/V66del/K67del/N68del/T69del/T70del/T71del/L72del/Q73del/Q74del/H75del/L76del/I77del/D78del/G79del/R80del/D81del/M82del/I83del/I84del/I85del/R86del/M87del/P88del/K89del/D90del/F91del/P92del/P93del/F94del/P95del/Q96del/K97del/L98del/K99del/F100del/R101del/E102del/P103del/Q104del/R105del/E106del/E107del/R108del/I109del/C110del/L111del/V112del/T113del/T114del/N115del/F116del/Q117del/T118del/K119del/S120del/M121del/S122del/S123del/M124del/V125del/S126del/D127del/T128del/S129del/C130del/T131del/F132del/P133del/S134del/S135del/D136del/G137del/I138del/F139del/W140del/K141del/H142del/W143del/I144del/Q145del/T146del/K147del/D148del/G149del/Q150del/C151del/G152del/S153del/P154del/L155del/V156del/S157del/T158del/R159del/D160del/G161del/F162del/I163del/V164del/G165del/I166del/H167del/S168del/A169del/S170del/N171del/F172del/T173del/N174del/T175del/N176del/N177del/Y178del/F179del/T180del/S181del/V182del/P183del/K184del/N185del/F186del/M187del/E188del/L189del/L190del/T191del/N192del/Q193del/E194del/A195del/Q196del/Q197del/W198del/V199del/S200del/G201del/W202del/R203del/L204del/N205del/A206del/D207del/S208del/V209del/L210del/W211del/G212del/G213del/H214del/K215del/V216del/F217del/M218del/V219del/K220del/P221del/E222del/E223del/P224del/F225del/Q226del/P227del/V228del/K229del/E230del/A231del/T232del/Q233del/L234del/M235del/N236del/*237del	124	TRUE	SKSVYKGLRDYSAVATLICQLTNASDGHKETLYGIGYGAYIITNGHLFRRNNGILTVRTWHGEFVINNTTQLKIHFIEGKDAILIRMPRDFPPFAQRSCFRSPKKEERVCMVGTNFQEKSLRSTVSESSIIIPEGKGSFWVHWITTQDGDCGLPMVSVNDGYIVGIHGLTSNETSKNFFVPFIDEFKNKYLDRLEDLTWNKHWLWQPDRIAWGSLNLVDDQPKSEFKISKLVTDLFGS*	TEV_homolog_lib_2025_11_19	homolog	4.797061544	1.466713149	6.53597642	1.320267858	0.9875334985	0.2037779092	1.000267188	0.1977505124	3.33773627	0.04107542177	3.99994575	0.01845644975	3.33268963	0.05448594827	3.99944404	0.04433975014	3.33119287	0.05395422114	3.999249095	0.04447160487	3.32894389	0.05342179473	3.998909815	0.04471500393	3.325099905	0.05302963788	3.998194685	0.04527515278	3.31932768	0.05289703178	3.996903305	0.04633363805	3.309701605	0.05234374754	3.99476918	0.04786038075	3.293308245	0.05283450399	3.991483445	0.04978707358	3.275471255	0.05777138345	3.9880462	0.05204944292	3.266227165	0.06204988037	3.986264975	0.05342623862	3.2634426	0.0635301298	3.98572594	0.0538722636	-0.005046573377	0.04345448077	-0.0005015909312	0.04027156658	-0.006543301343	0.04482544537	-0.0006964782112	0.04039869105	-0.008792391659	0.0469837591	-0.001035729417	0.04063670748	-0.01263618279	0.05049875801	-0.001750816964	0.0411929834	-0.01840851906	0.05440635788	-0.003042307439	0.04227244307	-0.02803451928	0.05766346648	-0.00517649297	0.04388852246	-0.04442792801	0.06188375347	-0.008462117823	0.04595013531	-0.06226494471	0.06878275067	-0.01189945456	0.04835579447	-0.07150900651	0.0734406577	-0.01368075229	0.04981526493	-0.0742936823	0.07497190941	-0.014219707	0.05028739226	-0.1025691134	0.02593358217	-0.0002526782425	4.81E-05	-0.1035468189	0.02564401208	-0.000253324779	5.02E-05	-0.1050831412	0.02544501854	-0.0002544719025	5.38E-05	-0.1078497594	0.02561992344	-0.0002570011155	6.18E-05	-0.1121905678	0.02644706723	-0.000261829026	7.79E-05	-0.1196277962	0.02737290156	-0.0002698541985	0.0001025376212	-0.1333327061	0.0299208107	-0.000281666103	0.0001266002622	-0.1501111298	0.0386932148	-0.0002949469345	0.0001488901451	-0.1595144675	0.04578079751	-0.0003026860255	0.0001641835103	-0.1624291629	0.04818418259	-0.0003051785185	0.0001696782673	1421	193	11	6	1	1	124	0.4565068638	-86.29494023	5.3102098	8.890538	94.561
var_014266	tr|C7C699|C7C699_9POTY_Polyprotein_OS=Ugandan_cassava_brown_streak_virus_OX=946046_PE=3_SV=1	*0G1insG/*0G1insK/*0G1insK/*0G1insV/*0G1insS/*0G1insL/*0G1insA/*0G1insF/*0G1insK/*0G1insK/*0G1insE/*0G1insG/*0G1insA/*0G1insD/*0G1insE/*0G1insE/*0G1insT/*0G1insI/*0G1insV/*0G1insN/*0G1insL/*0G1insT/*0G1insP/*0G1insR/*0G1insR/*0G1insS/*0G1insK/*0G1insM/*0G1insT/*0G1insS/*0G1insS/*0G1insM/*0G1insS/*0G1insL/*0G1insA/*0G1insP/*0G1insM/*0G1insG/*0G1insF/*0G1insP/*0G1insE/*0G1insE/*0G1insE/*0G1insG/*0G1insR/*0G1insW/*0G1insR/*0G1insQ/*0G1insT/*0G1insG/*0G1insA/*0G1insP/*0G1insL/*0G1insI/*0G1insR/*0G1insK/*0G1insI/*0G1insK/*0G1insK/*0G1insE/*0G1insD/*0G1insE/*0G1insV/*0G1insE/*0G1insV/*0G1insQ/*0G1insV/*0G1insA/*0G1insK/*0G1insP/*0G1insE/*0G1insP/*0G1insT/*0G1insN/*0G1insP/*0G1insY/*0G1insD/*0G1insH/*0G1insI/*0G1insL/*0G1insV/*0G1insR/*0G1insL/*0G1insG/*0G1insR/*0G1insA/*0G1insH/*0G1insL/*0G1insG/*0G1insT/*0G1insR/*0G1insV/*0G1insL/*0G1insN/*0G1insC/*0G1insF/*0G1insF/*0G1insH/*0G1insG/*0G1insS/*0G1insK/*0G1insC/*0G1insV/*0G1insI/*0G1insP/*0G1insY/*0G1insH/*0G1insL/*0G1insA/*0G1insE/*0G1insK/*0G1insG/*0G1insD/*0G1insR/*0G1insE/*0G1insE/*0G1insS/*0G1insL/*0G1insI/*0G1insI/*0G1insA/*0G1insT/*0G1insT/*0G1insR/*0G1insG/*0G1insQ/*0G1insF/*0G1insD/*0G1insF/*0G1insG/*0G1insP/*0G1insM/*0G1insK/*0G1insN/*0G1insI/*0G1insK/*0G1insC/*0G1insR/*0G1insK/*0G1insV/*0G1insT/*0G1insD/*0G1insY/*0G1insD/*0G1insI/*0G1insT/*0G1insI/*0G1insC/*0G1insP/*0G1insL/*0G1insP/*0G1insN/*0G1insD/*0G1insV/*0G1insQ/*0G1insP/*0G1insF/*0G1insR/*0G1insS/*0G1insK/*0G1insI/*0G1insV/*0G1insM/*0G1insL/*0G1insE/*0G1insP/*0G1insK/*0G1insL/*0G1insG/*0G1insE/*0G1insE/*0G1insV/*0G1insV/*0G1insI/*0G1insV/*0G1insC/*0G1insF/*0G1insT/*0G1insR/*0G1insI/*0G1insN/*0G1insG/*0G1insK/*0G1insI/*0G1insV/*0G1insM/*0G1insK/*0G1insV/*0G1insS/*0G1insD/*0G1insK/*0G1insS/*0G1insT/*0G1insT/*0G1insY/*0G1insP/*0G1insA/*0G1insG/*0G1insG/*0G1insQ/*0G1insF/*0G1insA/*0G1insH/*0G1insL/*0G1insW/*0G1insA/*0G1insY/*0G1insK/*0G1insY/*0G1insD/*0G1insG/*0G1insQ/*0G1insP/*0G1insG/*0G1insD/*0G1insC/*0G1insG/*0G1insG/*0G1insP/*0G1insI/*0G1insV/*0G1insA/*0G1insT/*0G1insV/*0G1insD/*0G1insQ/*0G1insK/*0G1insV/*0G1insV/*0G1insG/*0G1insF/*0G1insH/*0G1insS/*0G1insG/*0G1insV/*0G1insI/*0G1insR/*0G1insN/*0G1insS/*0G1insR/*0G1insE/*0G1insE/*0G1insK/*0G1insL/*0G1insR/*0G1insA/*0G1insV/*0G1insY/*0G1insT/*0G1insP/*0G1insV/*0G1insN/*0G1insQ/*0G1insE/*0G1insL/*0G1insL/*0G1insN/*0G1insC/*0G1insI/*0G1insS/*0G1insG/*0G1insD/*0G1insI/*0G1insQ/*0G1insM/*0G1insT/*0G1insD/*0G1insF/*0G1insW/*0G1insT/*0G1insF/*0G1insN/*0G1insP/*0G1insD/*0G1insL/*0G1insV/*0G1insE/*0G1insW/*0G1insN/*0G1insS/*0G1insV/*0G1insA/*0G1insR/*0G1insV/*0G1insS/*0G1insT/*0G1insF/*0G1insF/*0G1insP/*0G1insM/*0G1insT/*0G1insK/*0G1insA/*0G1insI/*0G1insN/*0G1insT/*0G1insI/*0G1insT/*0G1insV/*0G1insQ/*0G1insA/*0G1insN/*0G1insE/*0G1insG/*0G1insE/*0G1insE/*0G1insL/*0G1insI/*0G1insD/*0G1ins*/G1del/E2del/S3del/L4del/F5del/K6del/G7del/P8del/R9del/D10del/Y11del/N12del/P13del/I14del/S15del/S16del/T17del/I18del/C19del/H20del/L21del/T22del/N23del/E24del/S25del/D26del/G27del/H28del/T29del/T30del/S31del/L32del/Y33del/G34del/I35del/G36del/F37del/G38del/P39del/F40del/I41del/I42del/T43del/N44del/K45del/H46del/L47del/F48del/R49del/R50del/N51del/N52del/G53del/T54del/L55del/L56del/V57del/Q58del/S59del/L60del/H61del/G62del/V63del/F64del/K65del/V66del/K67del/N68del/T69del/T70del/T71del/L72del/Q73del/Q74del/H75del/L76del/I77del/D78del/G79del/R80del/D81del/M82del/I83del/I84del/I85del/R86del/M87del/P88del/K89del/D90del/F91del/P92del/P93del/F94del/P95del/Q96del/K97del/L98del/K99del/F100del/R101del/E102del/P103del/Q104del/R105del/E106del/E107del/R108del/I109del/C110del/L111del/V112del/T113del/T114del/N115del/F116del/Q117del/T118del/K119del/S120del/M121del/S122del/S123del/M124del/V125del/S126del/D127del/T128del/S129del/C130del/T131del/F132del/P133del/S134del/S135del/D136del/G137del/I138del/F139del/W140del/K141del/H142del/W143del/I144del/Q145del/T146del/K147del/D148del/G149del/Q150del/C151del/G152del/S153del/P154del/L155del/V156del/S157del/T158del/R159del/D160del/G161del/F162del/I163del/V164del/G165del/I166del/H167del/S168del/A169del/S170del/N171del/F172del/T173del/N174del/T175del/N176del/N177del/Y178del/F179del/T180del/S181del/V182del/P183del/K184del/N185del/F186del/M187del/E188del/L189del/L190del/T191del/N192del/Q193del/E194del/A195del/Q196del/Q197del/W198del/V199del/S200del/G201del/W202del/R203del/L204del/N205del/A206del/D207del/S208del/V209del/L210del/W211del/G212del/G213del/H214del/K215del/V216del/F217del/M218del/V219del/K220del/P221del/E222del/E223del/P224del/F225del/Q226del/P227del/V228del/K229del/E230del/A231del/T232del/Q233del/L234del/M235del/N236del/*237del	224	TRUE	GKKVSLAFKKEGADEETIVNLTPRRSKMTSSMSLAPMGFPEEEGRWRQTGAPLIRKIKKEDEVEVQVAKPEPTNPYDHILVRLGRAHLGTRVLNCFFHGSKCVIPYHLAEKGDREESLIIATTRGQFDFGPMKNIKCRKVTDYDITICPLPNDVQPFRSKIVMLEPKLGEEVVIVCFTRINGKIVMKVSDKSTTYPAGGQFAHLWAYKYDGQPGDCGGPIVATVDQKVVGFHSGVIRNSREEKLRAVYTPVNQELLNCISGDIQMTDFWTFNPDLVEWNSVARVSTFFPMTKAINTITVQANEGEELID*	TEV_homolog_lib_2025_11_19	homolog	4.69700504	0.95212002	6.411623072	1.253589081	0.9836192705	0.2036044109	1.00087355	0.1947097752	3.366554445	0.03195969013	4.000756225	0.01874944547	3.364802295	0.05067153488	4.000409915	0.04421916909	3.364102785	0.05050173408	4.00025895	0.04426262568	3.362820515	0.05023777501	3.99999141	0.04435960964	3.359819125	0.04984256307	3.99939641	0.04460209703	3.353336555	0.04938622723	3.99814593	0.04516188546	3.3394922	0.04826127109	3.99560817	0.04640789524	3.31330668	0.04702336878	3.99116768	0.04881545718	3.283672965	0.05032920527	3.986355025	0.05195351212	3.268141955	0.05436956868	3.98384281	0.05384130046	3.26345362	0.05587061214	3.983081395	0.0544471747	-0.001752064486	0.04066760508	-0.0003463514597	0.04007875224	-0.002451524748	0.04097517207	-0.0004972894731	0.04014176696	-0.003733782838	0.04155764748	-0.0007648483403	0.04027394546	-0.00673513992	0.04293657124	-0.001359833021	0.04058001574	-0.01321779724	0.04542816273	-0.002610251389	0.04123165649	-0.02706208078	0.04859875989	-0.005147997157	0.04260452681	-0.05324764756	0.0530391713	-0.009588717348	0.04519104286	-0.08288137169	0.06038629562	-0.01440137391	0.0485462931	-0.09841242041	0.06559215694	-0.01691351622	0.05055774	-0.103100799	0.06733645991	-0.01767491297	0.05120190744	-0.08062121205	0.01822708497	-0.0002502012965	4.52E-05	-0.08101558035	0.01818397444	-0.000250604229	4.56E-05	-0.08175034025	0.01811493173	-0.000251346927	4.65E-05	-0.08353012585	0.01807965477	-0.000253051223	4.92E-05	-0.0875520193	0.01841332292	-0.0002567594745	5.55E-05	-0.0966133319	0.01879024809	-0.00026469166	6.98E-05	-0.1158111557	0.01952015682	-0.000279674718	9.67E-05	-0.1413571537	0.02682194714	-0.000298071254	0.0001303976253	-0.1563586983	0.03416899259	-0.0003088749995	0.000151965641	-0.1610882789	0.03678308071	-0.000312343523	0.0001592257443	12594	1868	134	90	1	1	224	27.9908738	201.3548075	10.173528	10.078236	99.355
var_014737	UniRef100_A0A6M2YYS7_Genome_polyprotein_n=1_Tax=Leek_yellow_stripe_virus_TaxID=42004_RepID=A0A6M2YYS7_9POTV	*0G1insG/*0G1insK/*0G1insS/*0G1insL/*0G1insL/*0G1insS/*0G1insG/*0G1insL/*0G1insR/*0G1insD/*0G1insY/*0G1insN/*0G1insP/*0G1insV/*0G1insA/*0G1insA/*0G1insC/*0G1insV/*0G1insC/*0G1insK/*0G1insI/*0G1insT/*0G1insN/*0G1insE/*0G1insS/*0G1insD/*0G1insG/*0G1insV/*0G1insI/*0G1insT/*0G1insH/*0G1insI/*0G1insF/*0G1insG/*0G1insV/*0G1insG/*0G1insY/*0G1insG/*0G1insP/*0G1insF/*0G1insI/*0G1insI/*0G1insT/*0G1insN/*0G1insQ/*0G1insH/*0G1insL/*0G1insF/*0G1insL/*0G1insR/*0G1insN/*0G1insN/*0G1insG/*0G1insL/*0G1insL/*0G1insR/*0G1insI/*0G1insH/*0G1insT/*0G1insH/*0G1insA/*0G1insG/*0G1insE/*0G1insY/*0G1insL/*0G1insI/*0G1insN/*0G1insN/*0G1insA/*0G1insC/*0G1insT/*0G1insL/*0G1insK/*0G1insM/*0G1insH/*0G1insP/*0G1insI/*0G1insP/*0G1insE/*0G1insR/*0G1insD/*0G1insI/*0G1insI/*0G1insI/*0G1insI/*0G1insR/*0G1insL/*0G1insP/*0G1insK/*0G1insD/*0G1insF/*0G1insT/*0G1insP/*0G1insF/*0G1insP/*0G1insQ/*0G1insR/*0G1insL/*0G1insR/*0G1insF/*0G1insR/*0G1insP/*0G1insT/*0G1insR/*0G1insV/*0G1insG/*0G1insE/*0G1insH/*0G1insV/*0G1insC/*0G1insL/*0G1insV/*0G1insS/*0G1insS/*0G1insN/*0G1insF/*0G1insQ/*0G1insT/*0G1insK/*0G1insS/*0G1insI/*0G1insS/*0G1insS/*0G1insV/*0G1insV/*0G1insS/*0G1insE/*0G1insT/*0G1insS/*0G1insA/*0G1insT/*0G1insA/*0G1insG/*0G1insT/*0G1insA/*0G1insN/*0G1insK/*0G1insS/*0G1insF/*0G1insF/*0G1insK/*0G1insH/*0G1insW/*0G1insI/*0G1insT/*0G1insT/*0G1insK/*0G1insH/*0G1insG/*0G1insQ/*0G1insC/*0G1insG/*0G1insN/*0G1insP/*0G1insL/*0G1insV/*0G1insS/*0G1insV/*0G1insT/*0G1insD/*0G1insG/*0G1insC/*0G1insV/*0G1insV/*0G1insG/*0G1insI/*0G1insH/*0G1insS/*0G1insM/*0G1insA/*0G1insS/*0G1insT/*0G1insV/*0G1insS/*0G1insS/*0G1insM/*0G1insN/*0G1insM/*0G1insY/*0G1insA/*0G1insG/*0G1insF/*0G1insP/*0G1insE/*0G1insN/*0G1insF/*0G1insV/*0G1insD/*0G1insD/*0G1insY/*0G1insL/*0G1insS/*0G1insN/*0G1insD/*0G1insL/*0G1insL/*0G1insE/*0G1insW/*0G1insT/*0G1insK/*0G1insG/*0G1insW/*0G1insK/*0G1insL/*0G1insS/*0G1ins*/G1del/E2del/S3del/L4del/F5del/K6del/G7del/P8del/R9del/D10del/Y11del/N12del/P13del/I14del/S15del/S16del/T17del/I18del/C19del/H20del/L21del/T22del/N23del/E24del/S25del/D26del/G27del/H28del/T29del/T30del/S31del/L32del/Y33del/G34del/I35del/G36del/F37del/G38del/P39del/F40del/I41del/I42del/T43del/N44del/K45del/H46del/L47del/F48del/R49del/R50del/N51del/N52del/G53del/T54del/L55del/L56del/V57del/Q58del/S59del/L60del/H61del/G62del/V63del/F64del/K65del/V66del/K67del/N68del/T69del/T70del/T71del/L72del/Q73del/Q74del/H75del/L76del/I77del/D78del/G79del/R80del/D81del/M82del/I83del/I84del/I85del/R86del/M87del/P88del/K89del/D90del/F91del/P92del/P93del/F94del/P95del/Q96del/K97del/L98del/K99del/F100del/R101del/E102del/P103del/Q104del/R105del/E106del/E107del/R108del/I109del/C110del/L111del/V112del/T113del/T114del/N115del/F116del/Q117del/T118del/K119del/S120del/M121del/S122del/S123del/M124del/V125del/S126del/D127del/T128del/S129del/C130del/T131del/F132del/P133del/S134del/S135del/D136del/G137del/I138del/F139del/W140del/K141del/H142del/W143del/I144del/Q145del/T146del/K147del/D148del/G149del/Q150del/C151del/G152del/S153del/P154del/L155del/V156del/S157del/T158del/R159del/D160del/G161del/F162del/I163del/V164del/G165del/I166del/H167del/S168del/A169del/S170del/N171del/F172del/T173del/N174del/T175del/N176del/N177del/Y178del/F179del/T180del/S181del/V182del/P183del/K184del/N185del/F186del/M187del/E188del/L189del/L190del/T191del/N192del/Q193del/E194del/A195del/Q196del/Q197del/W198del/V199del/S200del/G201del/W202del/R203del/L204del/N205del/A206del/D207del/S208del/V209del/L210del/W211del/G212del/G213del/H214del/K215del/V216del/F217del/M218del/V219del/K220del/P221del/E222del/E223del/P224del/F225del/Q226del/P227del/V228del/K229del/E230del/A231del/T232del/Q233del/L234del/M235del/N236del/*237del	125	TRUE	GKSLLSGLRDYNPVAACVCKITNESDGVITHIFGVGYGPFIITNQHLFLRNNGLLRIHTHAGEYLINNACTLKMHPIPERDIIIIRLPKDFTPFPQRLRFRPTRVGEHVCLVSSNFQTKSISSVVSETSATAGTANKSFFKHWITTKHGQCGNPLVSVTDGCVVGIHSMASTVSSMNMYAGFPENFVDDYLSNDLLEWTKGWKLS*	TEV_homolog_lib_2025_11_19	homolog	4.903956841	0.4193632105	6.556201695	1.042427328	0.960434877	0.2068417645	1.002233781	0.1951368945	3.34283994	0.01430015902	4.00005783	0.01947797722	3.34232814	0.0423429615	3.9999836	0.04448588962	3.342077915	0.04230038265	3.999944985	0.04448509443	3.34155994	0.04222275423	3.99986469	0.04448509103	3.34010553	0.04206234586	3.99964114	0.04449173686	3.33618042	0.04183639616	3.999041065	0.04453816265	3.32617091	0.04159573009	3.99750415	0.04479492723	3.30539196	0.04132892702	3.99429877	0.04580676553	3.28076363	0.04158559611	3.990456375	0.04767120456	3.26751628	0.04225405863	3.988356165	0.0489437971	3.263474845	0.04255597148	3.987709655	0.04936806828	-0.0005117502164	0.0400546119	-7.41E-05	0.04000105921	-0.0007619278903	0.0400739955	-0.0001127898494	0.04000208129	-0.001279834079	0.04010938826	-0.000192997162	0.04000499729	-0.002734432054	0.04022436572	-0.0004167401904	0.0400178807	-0.006659380933	0.04059960351	-0.00101690884	0.0400782702	-0.0166689929	0.04146368854	-0.002553758236	0.04036720629	-0.03744779258	0.04271764406	-0.005759136944	0.04145046358	-0.06207626721	0.04415627841	-0.009601418406	0.04342114493	-0.07532359853	0.04526336059	-0.01170161444	0.04476129809	-0.07936500776	0.04567376578	-0.01234812727	0.04520762675	-0.0936824346	0.009378795959	-0.0002514796115	4.71E-05	-0.0938466662	0.009309047818	-0.000251570628	4.71E-05	-0.094188974	0.009180419713	-0.0002517610165	4.71E-05	-0.0951646015	0.008915099006	-0.000252299641	4.73E-05	-0.09786816645	0.008605961227	-0.000253779187	4.78E-05	-0.1050731547	0.008502434002	-0.000257760479	5.02E-05	-0.1212545905	0.008569322263	-0.000266882651	5.96E-05	-0.142569367	0.01029202892	-0.00027927904	7.75E-05	-0.1549927795	0.01290007365	-0.000286790007	9.02E-05	-0.158913146	0.01395275384	-0.00028921607	9.45E-05	13666	1719	116	87	1	1	125	-81.41949308	6.131540919	10.101123	-0.8584479	99.515
var_016604	tr|E2GLM2|E2GLM2_9POTV_Polyprotein_OS=Potato_virus_Y_OX=12216_PE=3_SV=1	*0G1insG/*0G1insL/*0G1insR/*0G1insV/*0G1insF/*0G1insN/*0G1insP/*0G1insI/*0G1insA/*0G1insQ/*0G1insT/*0G1insV/*0G1insC/*0G1insR/*0G1insL/*0G1insK/*0G1insV/*0G1insS/*0G1insV/*0G1insE/*0G1insY/*0G1insG/*0G1insT/*0G1insS/*0G1insE/*0G1insM/*0G1insY/*0G1insG/*0G1insF/*0G1insG/*0G1insF/*0G1insG/*0G1insA/*0G1insY/*0G1insI/*0G1insI/*0G1insA/*0G1insN/*0G1insH/*0G1insH/*0G1insL/*0G1insF/*0G1insR/*0G1insS/*0G1insY/*0G1insN/*0G1insG/*0G1insS/*0G1insM/*0G1insE/*0G1insV/*0G1insR/*0G1insS/*0G1insM/*0G1insH/*0G1insG/*0G1insT/*0G1insF/*0G1insR/*0G1insV/*0G1insK/*0G1insN/*0G1insL/*0G1insH/*0G1insS/*0G1insL/*0G1insS/*0G1insV/*0G1insL/*0G1insP/*0G1insI/*0G1insK/*0G1insG/*0G1insR/*0G1insD/*0G1insI/*0G1insI/*0G1insL/*0G1insI/*0G1insK/*0G1insM/*0G1insP/*0G1insK/*0G1insD/*0G1insF/*0G1insP/*0G1insV/*0G1insF/*0G1insP/*0G1insQ/*0G1insK/*0G1insL/*0G1insH/*0G1insF/*0G1insR/*0G1insA/*0G1insP/*0G1insI/*0G1insQ/*0G1insN/*0G1insE/*0G1insR/*0G1insV/*0G1insC/*0G1insL/*0G1insV/*0G1insG/*0G1insT/*0G1insN/*0G1insF/*0G1insQ/*0G1insE/*0G1insK/*0G1insY/*0G1insA/*0G1insS/*0G1insS/*0G1insI/*0G1insI/*0G1insT/*0G1insE/*0G1insT/*0G1insS/*0G1insT/*0G1insT/*0G1insY/*0G1insN/*0G1insI/*0G1insP/*0G1insG/*0G1insS/*0G1insT/*0G1insF/*0G1insW/*0G1insK/*0G1insH/*0G1insW/*0G1insI/*0G1insE/*0G1insT/*0G1insD/*0G1insN/*0G1insG/*0G1insH/*0G1insC/*0G1insG/*0G1insL/*0G1insP/*0G1insV/*0G1insV/*0G1insS/*0G1insT/*0G1insA/*0G1insD/*0G1insG/*0G1insC/*0G1insL/*0G1insV/*0G1insG/*0G1insI/*0G1insH/*0G1insS/*0G1insL/*0G1insA/*0G1insN/*0G1insN/*0G1insA/*0G1insH/*0G1insT/*0G1insT/*0G1insN/*0G1insY/*0G1insY/*0G1insS/*0G1insA/*0G1insF/*0G1insD/*0G1insE/*0G1insD/*0G1insF/*0G1insE/*0G1insS/*0G1insK/*0G1insY/*0G1insL/*0G1insR/*0G1insT/*0G1insN/*0G1insE/*0G1insH/*0G1insN/*0G1insE/*0G1insW/*0G1insV/*0G1insK/*0G1insS/*0G1insW/*0G1insK/*0G1insY/*0G1insN/*0G1ins*/G1del/E2del/S3del/L4del/F5del/K6del/G7del/P8del/R9del/D10del/Y11del/N12del/P13del/I14del/S15del/S16del/T17del/I18del/C19del/H20del/L21del/T22del/N23del/E24del/S25del/D26del/G27del/H28del/T29del/T30del/S31del/L32del/Y33del/G34del/I35del/G36del/F37del/G38del/P39del/F40del/I41del/I42del/T43del/N44del/K45del/H46del/L47del/F48del/R49del/R50del/N51del/N52del/G53del/T54del/L55del/L56del/V57del/Q58del/S59del/L60del/H61del/G62del/V63del/F64del/K65del/V66del/K67del/N68del/T69del/T70del/T71del/L72del/Q73del/Q74del/H75del/L76del/I77del/D78del/G79del/R80del/D81del/M82del/I83del/I84del/I85del/R86del/M87del/P88del/K89del/D90del/F91del/P92del/P93del/F94del/P95del/Q96del/K97del/L98del/K99del/F100del/R101del/E102del/P103del/Q104del/R105del/E106del/E107del/R108del/I109del/C110del/L111del/V112del/T113del/T114del/N115del/F116del/Q117del/T118del/K119del/S120del/M121del/S122del/S123del/M124del/V125del/S126del/D127del/T128del/S129del/C130del/T131del/F132del/P133del/S134del/S135del/D136del/G137del/I138del/F139del/W140del/K141del/H142del/W143del/I144del/Q145del/T146del/K147del/D148del/G149del/Q150del/C151del/G152del/S153del/P154del/L155del/V156del/S157del/T158del/R159del/D160del/G161del/F162del/I163del/V164del/G165del/I166del/H167del/S168del/A169del/S170del/N171del/F172del/T173del/N174del/T175del/N176del/N177del/Y178del/F179del/T180del/S181del/V182del/P183del/K184del/N185del/F186del/M187del/E188del/L189del/L190del/T191del/N192del/Q193del/E194del/A195del/Q196del/Q197del/W198del/V199del/S200del/G201del/W202del/R203del/L204del/N205del/A206del/D207del/S208del/V209del/L210del/W211del/G212del/G213del/H214del/K215del/V216del/F217del/M218del/V219del/K220del/P221del/E222del/E223del/P224del/F225del/Q226del/P227del/V228del/K229del/E230del/A231del/T232del/Q233del/L234del/M235del/N236del/*237del	131	TRUE	GLRVFNPIAQTVCRLKVSVEYGTSEMYGFGFGAYIIANHHLFRSYNGSMEVRSMHGTFRVKNLHSLSVLPIKGRDIILIKMPKDFPVFPQKLHFRAPIQNERVCLVGTNFQEKYASSIITETSTTYNIPGSTFWKHWIETDNGHCGLPVVSTADGCLVGIHSLANNAHTTNYYSAFDEDFESKYLRTNEHNEWVKSWKYN*	TEV_homolog_lib_2025_11_19	homolog	4.734468715	0.4698211645	6.4959297	1.091720838	0.9379905715	0.2018532514	1.000983722	0.1961638804	3.370278725	0.02141238976	3.99942668	0.01892364499	3.36944859	0.04511196684	3.999314015	0.04425583197	3.369028265	0.04501819954	3.999259185	0.04425905454	3.36817259	0.04485918049	3.99914771	0.04426706637	3.365854605	0.04455657578	3.998842165	0.04429737858	3.359872005	0.04410487488	3.998036425	0.04442088704	3.345338435	0.04350832681	3.996015255	0.04492457628	3.31692796	0.04288675426	3.99189239	0.04667173309	3.285058815	0.04363667783	3.987069685	0.04972371604	3.26848311	0.04506687205	3.98448215	0.05172420502	3.26349186	0.04566445366	3.983691895	0.05237856697	-0.0008301065385	0.04007208655	-0.0001126646535	0.0400048422	-0.00125044158	0.040121649	-0.0001674578977	0.04000853493	-0.002106082818	0.04023513164	-0.0002790187241	0.04001793375	-0.004424049657	0.04058026622	-0.0005844214095	0.04005416469	-0.01040662503	0.04145318597	-0.00139015901	0.0402012935	-0.02494019705	0.04322073055	-0.003411416912	0.04078626825	-0.05335081407	0.04577682451	-0.007534225436	0.0427476784	-0.08521992407	0.0488237071	-0.01235697442	0.046097384	-0.1017955678	0.05100197053	-0.01494453891	0.04826563851	-0.1067868108	0.05176762444	-0.01573475799	0.04897138955	-0.0769391482	0.01207977574	-0.000252804444	4.53E-05	-0.07717097515	0.01200210987	-0.000252938922	4.54E-05	-0.0776496386	0.01187396259	-0.000253214323	4.55E-05	-0.07897866675	0.01165047151	-0.000253978857	4.59E-05	-0.0825473665	0.0114449087	-0.0002560586175	4.73E-05	-0.0918287314	0.01150516738	-0.000261593054	5.29E-05	-0.112293545	0.01204514955	-0.0002743060095	7.15E-05	-0.1390124185	0.01542643307	-0.000291953576	0.0001053372845	-0.1544876634	0.01946314106	-0.000302860071	0.0001291066539	-0.1593510204	0.02099957272	-0.0003064164535	0.0001372310868	10879	1403	56	40	1	1	131	-75.88802693	46.65883174	2.7456505	3.9756846	99.502
var_020726	tr|A0A0A7CD94|A0A0A7CD94_9POTV_Polyprotein_OS=Lettuce_mosaic_virus_OX=12202_PE=3_SV=1	*0G1insS/*0G1insK/*0G1insT/*0G1insL/*0G1insF/*0G1insR/*0G1insG/*0G1insL/*0G1insR/*0G1insD/*0G1insY/*0G1insN/*0G1insP/*0G1insI/*0G1insA/*0G1insA/*0G1insA/*0G1insI/*0G1insC/*0G1insL/*0G1insL/*0G1insT/*0G1insN/*0G1insE/*0G1insS/*0G1insY/*0G1insG/*0G1insM/*0G1insK/*0G1insE/*0G1insT/*0G1insM/*0G1insY/*0G1insG/*0G1insI/*0G1insG/*0G1insF/*0G1insG/*0G1insN/*0G1insT/*0G1insI/*0G1insI/*0G1insT/*0G1insN/*0G1insQ/*0G1insH/*0G1insL/*0G1insF/*0G1insR/*0G1insR/*0G1insN/*0G1insN/*0G1insG/*0G1insV/*0G1insL/*0G1insR/*0G1insV/*0G1insQ/*0G1insS/*0G1insR/*0G1insH/*0G1insG/*0G1insE/*0G1insY/*0G1insV/*0G1insL/*0G1insS/*0G1insN/*0G1insT/*0G1insT/*0G1insQ/*0G1insL/*0G1insK/*0G1insV/*0G1insL/*0G1insP/*0G1insC/*0G1insE/*0G1insG/*0G1insR/*0G1insD/*0G1insI/*0G1insM/*0G1insV/*0G1insI/*0G1insI/*0G1insL/*0G1insT/*0G1insP/*0G1insD/*0G1insF/*0G1insP/*0G1insP/*0G1insF/*0G1insP/*0G1insQ/*0G1insK/*0G1insL/*0G1insK/*0G1insF/*0G1insR/*0G1insP/*0G1insP/*0G1insI/*0G1insK/*0G1insG/*0G1insE/*0G1insK/*0G1insI/*0G1insC/*0G1insL/*0G1insV/*0G1insG/*0G1insS/*0G1insL/*0G1insF/*0G1insQ/*0G1insD/*0G1insK/*0G1insS/*0G1insI/*0G1insT/*0G1insS/*0G1insT/*0G1insV/*0G1insS/*0G1insE/*0G1insT/*0G1insS/*0G1insV/*0G1insT/*0G1insT/*0G1insP/*0G1insV/*0G1insD/*0G1insN/*0G1insS/*0G1insF/*0G1insL/*0G1insW/*0G1insK/*0G1insH/*0G1insW/*0G1insI/*0G1insT/*0G1insT/*0G1insK/*0G1insD/*0G1insG/*0G1insH/*0G1insC/*0G1insG/*0G1insL/*0G1insP/*0G1insL/*0G1insV/*0G1insS/*0G1insP/*0G1insN/*0G1insD/*0G1insG/*0G1insC/*0G1insI/*0G1insV/*0G1insG/*0G1insI/*0G1insH/*0G1insS/*0G1insA/*0G1insT/*0G1insS/*0G1insS/*0G1insR/*0G1insQ/*0G1insA/*0G1insQ/*0G1insN/*0G1insY/*0G1insH/*0G1insA/*0G1insA/*0G1insM/*0G1insP/*0G1insE/*0G1insD/*0G1insF/*0G1insH/*0G1insQ/*0G1insT/*0G1insH/*0G1insL/*0G1insI/*0G1insD/*0G1insP/*0G1insV/*0G1insS/*0G1insK/*0G1insS/*0G1insW/*0G1insV/*0G1insK/*0G1insH/*0G1insW/*0G1insK/*0G1insY/*0G1insN/*0G1insP/*0G1insD/*0G1insN/*0G1insM/*0G1insV/*0G1insW/*0G1insG/*0G1insG/*0G1insI/*0G1insN/*0G1insL/*0G1insI/*0G1insN/*0G1insS/*0G1insT/*0G1insP/*0G1insK/*0G1insE/*0G1insP/*0G1insF/*0G1insK/*0G1insI/*0G1insN/*0G1insK/*0G1insL/*0G1insV/*0G1insT/*0G1insD/*0G1insL/*0G1insF/*0G1insG/*0G1ins*/G1del/E2del/S3del/L4del/F5del/K6del/G7del/P8del/R9del/D10del/Y11del/N12del/P13del/I14del/S15del/S16del/T17del/I18del/C19del/H20del/L21del/T22del/N23del/E24del/S25del/D26del/G27del/H28del/T29del/T30del/S31del/L32del/Y33del/G34del/I35del/G36del/F37del/G38del/P39del/F40del/I41del/I42del/T43del/N44del/K45del/H46del/L47del/F48del/R49del/R50del/N51del/N52del/G53del/T54del/L55del/L56del/V57del/Q58del/S59del/L60del/H61del/G62del/V63del/F64del/K65del/V66del/K67del/N68del/T69del/T70del/T71del/L72del/Q73del/Q74del/H75del/L76del/I77del/D78del/G79del/R80del/D81del/M82del/I83del/I84del/I85del/R86del/M87del/P88del/K89del/D90del/F91del/P92del/P93del/F94del/P95del/Q96del/K97del/L98del/K99del/F100del/R101del/E102del/P103del/Q104del/R105del/E106del/E107del/R108del/I109del/C110del/L111del/V112del/T113del/T114del/N115del/F116del/Q117del/T118del/K119del/S120del/M121del/S122del/S123del/M124del/V125del/S126del/D127del/T128del/S129del/C130del/T131del/F132del/P133del/S134del/S135del/D136del/G137del/I138del/F139del/W140del/K141del/H142del/W143del/I144del/Q145del/T146del/K147del/D148del/G149del/Q150del/C151del/G152del/S153del/P154del/L155del/V156del/S157del/T158del/R159del/D160del/G161del/F162del/I163del/V164del/G165del/I166del/H167del/S168del/A169del/S170del/N171del/F172del/T173del/N174del/T175del/N176del/N177del/Y178del/F179del/T180del/S181del/V182del/P183del/K184del/N185del/F186del/M187del/E188del/L189del/L190del/T191del/N192del/Q193del/E194del/A195del/Q196del/Q197del/W198del/V199del/S200del/G201del/W202del/R203del/L204del/N205del/A206del/D207del/S208del/V209del/L210del/W211del/G212del/G213del/H214del/K215del/V216del/F217del/M218del/V219del/K220del/P221del/E222del/E223del/P224del/F225del/Q226del/P227del/V228del/K229del/E230del/A231del/T232del/Q233del/L234del/M235del/N236del/*237del	112	TRUE	SKTLFRGLRDYNPIAAAICLLTNESYGMKETMYGIGFGNTIITNQHLFRRNNGVLRVQSRHGEYVLSNTTQLKVLPCEGRDIMVIILTPDFPPFPQKLKFRPPIKGEKICLVGSLFQDKSITSTVSETSVTTPVDNSFLWKHWITTKDGHCGLPLVSPNDGCIVGIHSATSSRQAQNYHAAMPEDFHQTHLIDPVSKSWVKHWKYNPDNMVWGGINLINSTPKEPFKINKLVTDLFG*	TEV_homolog_lib_2025_11_19	homolog	4.82765637	0.915246623	6.48857781	1.172314278	1.021240911	0.1917508515	0.994931785	0.2019305777	3.34603942	0.02443673979	4.00042921	0.0197696184	3.344534065	0.0463861237	4.000214715	0.0446451097	3.344205945	0.0463808163	4.0001225	0.04466496807	3.343655705	0.04635752151	3.999961635	0.04469486413	3.342355245	0.04622929565	3.99959693	0.04475402976	3.3389812	0.04574940078	3.998779905	0.04489963967	3.32969358	0.04456087228	3.996900325	0.0453743642	3.308608235	0.04357569433	3.993145725	0.04687972156	3.282334515	0.04611831067	3.9886973	0.04956147442	3.26796275	0.04925498838	3.98627891	0.05137725938	3.263560925	0.0504363916	3.985536185	0.05197940742	-0.001505328227	0.04110812859	-0.0002144785014	0.04004956658	-0.001833437891	0.04127842873	-0.0003065927791	0.04008123261	-0.002383661433	0.04149460267	-0.0004674956999	0.04013167745	-0.003684148801	0.04179129456	-0.000832235204	0.04023200932	-0.007058129733	0.04211641322	-0.001649306235	0.04043495837	-0.01634591913	0.04277107186	-0.003528758049	0.04096858884	-0.03743128272	0.04546789526	-0.007283358642	0.04257278591	-0.06370503142	0.05154852758	-0.01173179002	0.04543776129	-0.07807669934	0.05603315805	-0.01415036466	0.04737793033	-0.0824784558	0.05754842353	-0.01489305869	0.04802053492	-0.0928403194	0.01567537433	-0.000251039842	4.71E-05	-0.0930612333	0.01570640804	-0.000251285344	4.75E-05	-0.0934301487	0.01574683617	-0.0002517082705	4.80E-05	-0.09429382315	0.01573284531	-0.000252651738	4.88E-05	-0.09653806955	0.01539069371	-0.000254775977	5.05E-05	-0.1029547504	0.01428922382	-0.0002598887775	5.51E-05	-0.1189905247	0.01390825464	-0.0002712277355	6.98E-05	-0.1418447958	0.02053344654	-0.000287041116	9.85E-05	-0.1556374243	0.02706188653	-0.0002969494635	0.0001199072448	-0.1600312985	0.02935760204	-0.000300203113	0.0001273688864	16907	2173	95	62	1	1	112	-71.07605772	-72.31113607	11.953967	-9.502934	99.58
var_018461	tr|A0A172M412|A0A172M412_9POTV_Genome_polyprotein_OS=Zucchini_yellow_mosaic_virus_OX=12232_PE=3_SV=1	*0G1insL/*0G1insE/*0G1insS/*0G1insK/*0G1insY/*0G1insI/*0G1insY/*0G1insK/*0G1insG/*0G1insV/*0G1insR/*0G1insD/*0G1insY/*0G1insN/*0G1insG/*0G1insN/*0G1insS/*0G1insT/*0G1insI/*0G1insV/*0G1insC/*0G1insQ/*0G1insL/*0G1insT/*0G1insN/*0G1insD/*0G1insS/*0G1insD/*0G1insG/*0G1insL/*0G1insK/*0G1insE/*0G1insT/*0G1insM/*0G1insY/*0G1insG/*0G1insI/*0G1insG/*0G1insY/*0G1insG/*0G1insP/*0G1insI/*0G1insI/*0G1insI/*0G1insT/*0G1insN/*0G1insG/*0G1insH/*0G1insL/*0G1insF/*0G1insR/*0G1insK/*0G1insN/*0G1insN/*0G1insG/*0G1insT/*0G1insL/*0G1insL/*0G1insV/*0G1insR/*0G1insS/*0G1insW/*0G1insH/*0G1insG/*0G1insE/*0G1insF/*0G1insT/*0G1insV/*0G1insK/*0G1insN/*0G1insT/*0G1insT/*0G1insT/*0G1insL/*0G1insK/*0G1insV/*0G1insH/*0G1insF/*0G1insI/*0G1insE/*0G1insG/*0G1insK/*0G1insD/*0G1insV/*0G1insV/*0G1insL/*0G1insV/*0G1insR/*0G1insM/*0G1insP/*0G1insK/*0G1insD/*0G1insF/*0G1insP/*0G1insP/*0G1insF/*0G1insK/*0G1insS/*0G1insN/*0G1insA/*0G1insS/*0G1insF/*0G1insR/*0G1insA/*0G1insP/*0G1insK/*0G1insR/*0G1insE/*0G1insE/*0G1insR/*0G1insA/*0G1insC/*0G1insL/*0G1insV/*0G1insG/*0G1insT/*0G1insN/*0G1insF/*0G1insQ/*0G1insE/*0G1insK/*0G1insS/*0G1insL/*0G1insR/*0G1insS/*0G1insT/*0G1insV/*0G1insS/*0G1insE/*0G1insS/*0G1insS/*0G1insM/*0G1insT/*0G1insI/*0G1insP/*0G1insE/*0G1insG/*0G1insT/*0G1insG/*0G1insS/*0G1insS/*0G1insK/*0G1insN/*0G1insY/*0G1insF/*0G1insV/*0G1insP/*0G1insF/*0G1insT/*0G1insD/*0G1insD/*0G1insF/*0G1insI/*0G1insA/*0G1insT/*0G1insH/*0G1insL/*0G1insS/*0G1insK/*0G1insL/*0G1insD/*0G1insD/*0G1insL/*0G1insT/*0G1insW/*0G1insT/*0G1insQ/*0G1insH/*0G1insW/*0G1insL/*0G1insW/*0G1insQ/*0G1insP/*0G1insS/*0G1insK/*0G1insI/*0G1insA/*0G1insW/*0G1insG/*0G1insT/*0G1insL/*0G1insN/*0G1insL/*0G1insV/*0G1insD/*0G1insE/*0G1insQ/*0G1insP/*0G1insG/*0G1insP/*0G1insE/*0G1insF/*0G1insR/*0G1insI/*0G1insS/*0G1insN/*0G1insL/*0G1insV/*0G1insK/*0G1insD/*0G1insL/*0G1insF/*0G1insT/*0G1insS/*0G1insG/*0G1insV/*0G1insE/*0G1insT/*0G1insQ/*0G1insS/*0G1insK/*0G1insR/*0G1ins*/G1del/E2del/S3del/L4del/F5del/K6del/G7del/P8del/R9del/D10del/Y11del/N12del/P13del/I14del/S15del/S16del/T17del/I18del/C19del/H20del/L21del/T22del/N23del/E24del/S25del/D26del/G27del/H28del/T29del/T30del/S31del/L32del/Y33del/G34del/I35del/G36del/F37del/G38del/P39del/F40del/I41del/I42del/T43del/N44del/K45del/H46del/L47del/F48del/R49del/R50del/N51del/N52del/G53del/T54del/L55del/L56del/V57del/Q58del/S59del/L60del/H61del/G62del/V63del/F64del/K65del/V66del/K67del/N68del/T69del/T70del/T71del/L72del/Q73del/Q74del/H75del/L76del/I77del/D78del/G79del/R80del/D81del/M82del/I83del/I84del/I85del/R86del/M87del/P88del/K89del/D90del/F91del/P92del/P93del/F94del/P95del/Q96del/K97del/L98del/K99del/F100del/R101del/E102del/P103del/Q104del/R105del/E106del/E107del/R108del/I109del/C110del/L111del/V112del/T113del/T114del/N115del/F116del/Q117del/T118del/K119del/S120del/M121del/S122del/S123del/M124del/V125del/S126del/D127del/T128del/S129del/C130del/T131del/F132del/P133del/S134del/S135del/D136del/G137del/I138del/F139del/W140del/K141del/H142del/W143del/I144del/Q145del/T146del/K147del/D148del/G149del/Q150del/C151del/G152del/S153del/P154del/L155del/V156del/S157del/T158del/R159del/D160del/G161del/F162del/I163del/V164del/G165del/I166del/H167del/S168del/A169del/S170del/N171del/F172del/T173del/N174del/T175del/N176del/N177del/Y178del/F179del/T180del/S181del/V182del/P183del/K184del/N185del/F186del/M187del/E188del/L189del/L190del/T191del/N192del/Q193del/E194del/A195del/Q196del/Q197del/W198del/V199del/S200del/G201del/W202del/R203del/L204del/N205del/A206del/D207del/S208del/V209del/L210del/W211del/G212del/G213del/H214del/K215del/V216del/F217del/M218del/V219del/K220del/P221del/E222del/E223del/P224del/F225del/Q226del/P227del/V228del/K229del/E230del/A231del/T232del/Q233del/L234del/M235del/N236del/*237del	132	TRUE	LESKYIYKGVRDYNGNSTIVCQLTNDSDGLKETMYGIGYGPIIITNGHLFRKNNGTLLVRSWHGEFTVKNTTTLKVHFIEGKDVVLVRMPKDFPPFKSNASFRAPKREERACLVGTNFQEKSLRSTVSESSMTIPEGTGSSKNYFVPFTDDFIATHLSKLDDLTWTQHWLWQPSKIAWGTLNLVDEQPGPEFRISNLVKDLFTSGVETQSKR*	TEV_homolog_lib_2025_11_19	homolog	4.894761927	1.226497337	6.506474415	1.319709407	0.9880011875	0.2096747872	1.002406723	0.1931843344	3.35590737	0.04157022508	4.000924665	0.01920770902	3.35366138	0.05707104091	4.00050155	0.04461723223	3.352852585	0.0569501551	4.00034297	0.04473359823	3.35146123	0.05681805358	4.00007273	0.0449264111	3.34845251	0.05666348298	3.999492565	0.04528221944	3.342260675	0.05634668387	3.998291575	0.04584926947	3.32929861	0.05590629081	3.995802755	0.04707707217	3.30579231	0.05810154344	3.991444065	0.04996181874	3.28040322	0.06622220333	3.986801605	0.05398029751	3.26744036	0.07246318024	3.984410905	0.0563931059	3.263563225	0.07455475661	3.983690425	0.05716124046	-0.002245934762	0.04106477277	-0.0004231736403	0.04022568569	-0.003054720226	0.04158742095	-0.0005817433358	0.04035663877	-0.004446115324	0.0425165439	-0.0008517954431	0.04058204576	-0.007454862476	0.04439524662	-0.001432048544	0.04100583346	-0.01364676927	0.04739812173	-0.002633217865	0.04167999106	-0.02660885567	0.05229617738	-0.00512186341	0.04307684372	-0.05011507035	0.06167581391	-0.00948070929	0.04621643342	-0.07550421157	0.07471863817	-0.01412296801	0.05049938594	-0.08846697689	0.08251316187	-0.01651367993	0.05304770564	-0.09234417552	0.08496946854	-0.01723412652	0.05385630323	-0.08878183615	0.02574106324	-0.0002504830245	5.03E-05	-0.08928140225	0.02577412441	-0.000251055553	5.33E-05	-0.09016068425	0.02592757838	-0.0002520626195	5.97E-05	-0.09210886335	0.02640315029	-0.000254245755	7.78E-05	-0.0962177706	0.02725309074	-0.0002584106235	0.0001082574795	-0.1053042941	0.02892235418	-0.000266608555	0.0001369841714	-0.123906762	0.03468704255	-0.0002825251485	0.000165852776	-0.1473544154	0.04781405924	-0.000303209713	0.0002049986999	-0.1605590987	0.05738259083	-0.0003160383755	0.0002364209868	-0.1646458376	0.06055555895	-0.000320276576	0.000248349989	1038	222	33	21	1	1	132	64.79351654	-79.14037503	-1.1867034	11.017359	85.542
var_017036	tr|A0A385H8H8|A0A385H8H8_BAYMV_Polyprotein_OS=Barley_yellow_mosaic_virus_OX=12465_PE=4_SV=1	*0G1insG/*0G1insQ/*0G1insF/*0G1insR/*0G1insQ/*0G1insE/*0G1insG/*0G1insS/*0G1insA/*0G1insK/*0G1insT/*0G1insT/*0G1insD/*0G1insY/*0G1insD/*0G1insL/*0G1insG/*0G1insA/*0G1insE/*0G1insF/*0G1insG/*0G1insT/*0G1insD/*0G1insT/*0G1insD/*0G1insD/*0G1insI/*0G1insT/*0G1insL/*0G1insE/*0G1insA/*0G1insS/*0G1insT/*0G1insG/*0G1insI/*0G1insL/*0G1insL/*0G1insS/*0G1insQ/*0G1insV/*0G1insG/*0G1insV/*0G1insD/*0G1insV/*0G1insA/*0G1insT/*0G1insR/*0G1insV/*0G1insG/*0G1insR/*0G1insI/*0G1insC/*0G1insI/*0G1insG/*0G1insT/*0G1insF/*0G1insN/*0G1insM/*0G1insN/*0G1insC/*0G1insY/*0G1insF/*0G1insY/*0G1insS/*0G1insD/*0G1insW/*0G1insI/*0G1insL/*0G1insV/*0G1insP/*0G1insG/*0G1insH/*0G1insL/*0G1insQ/*0G1insD/*0G1insR/*0G1insS/*0G1insG/*0G1insN/*0G1insV/*0G1insT/*0G1insI/*0G1insQ/*0G1insF/*0G1insP/*0G1insD/*0G1insQ/*0G1insT/*0G1insV/*0G1insQ/*0G1insT/*0G1insT/*0G1insT/*0G1insD/*0G1insA/*0G1insL/*0G1insN/*0G1insA/*0G1insN/*0G1insG/*0G1insV/*0G1insK/*0G1insR/*0G1insF/*0G1insY/*0G1insG/*0G1insL/*0G1insD/*0G1insV/*0G1insI/*0G1insA/*0G1insI/*0G1insR/*0G1insR/*0G1insP/*0G1insA/*0G1insI/*0G1insL/*0G1insR/*0G1insP/*0G1insR/*0G1insT/*0G1insK/*0G1insL/*0G1insV/*0G1insK/*0G1insA/*0G1insF/*0G1insA/*0G1insI/*0G1insE/*0G1insE/*0G1insP/*0G1insV/*0G1insI/*0G1insA/*0G1insQ/*0G1insM/*0G1insV/*0G1insF/*0G1insV/*0G1insD/*0G1insA/*0G1insQ/*0G1insG/*0G1insV/*0G1insR/*0G1insK/*0G1insF/*0G1insT/*0G1insQ/*0G1insS/*0G1insD/*0G1insW/*0G1insA/*0G1insR/*0G1insK/*0G1insE/*0G1insE/*0G1insN/*0G1insS/*0G1insG/*0G1insR/*0G1insW/*0G1insS/*0G1insH/*0G1insK/*0G1insI/*0G1insS/*0G1insT/*0G1insV/*0G1insL/*0G1insG/*0G1insM/*0G1insC/*0G1insG/*0G1insC/*0G1insP/*0G1insV/*0G1insL/*0G1insD/*0G1insV/*0G1insG/*0G1insK/*0G1insN/*0G1insR/*0G1insL/*0G1insI/*0G1insG/*0G1insI/*0G1insH/*0G1insV/*0G1insA/*0G1insT/*0G1insN/*0G1insY/*0G1insT/*0G1insK/*0G1insK/*0G1insR/*0G1insN/*0G1insE/*0G1insF/*0G1insQ/*0G1insS/*0G1insF/*0G1insT/*0G1insQ/*0G1insE/*0G1insV/*0G1insV/*0G1insD/*0G1insF/*0G1insI/*0G1insN/*0G1insG/*0G1insP/*0G1insG/*0G1insT/*0G1insK/*0G1insI/*0G1insP/*0G1insY/*0G1insC/*0G1insP/*0G1insW/*0G1insV/*0G1insF/*0G1insD/*0G1insR/*0G1insP/*0G1insA/*0G1insC/*0G1insG/*0G1insY/*0G1insA/*0G1insS/*0G1insH/*0G1insT/*0G1insA/*0G1insL/*0G1insF/*0G1insE/*0G1insK/*0G1insP/*0G1insT/*0G1insT/*0G1insL/*0G1insT/*0G1insD/*0G1insI/*0G1insI/*0G1insH/*0G1insM/*0G1insQ/*0G1insA/*0G1insS/*0G1insD/*0G1insG/*0G1insL/*0G1insH/*0G1insN/*0G1ins*/G1del/E2del/S3del/L4del/F5del/K6del/G7del/P8del/R9del/D10del/Y11del/N12del/P13del/I14del/S15del/S16del/T17del/I18del/C19del/H20del/L21del/T22del/N23del/E24del/S25del/D26del/G27del/H28del/T29del/T30del/S31del/L32del/Y33del/G34del/I35del/G36del/F37del/G38del/P39del/F40del/I41del/I42del/T43del/N44del/K45del/H46del/L47del/F48del/R49del/R50del/N51del/N52del/G53del/T54del/L55del/L56del/V57del/Q58del/S59del/L60del/H61del/G62del/V63del/F64del/K65del/V66del/K67del/N68del/T69del/T70del/T71del/L72del/Q73del/Q74del/H75del/L76del/I77del/D78del/G79del/R80del/D81del/M82del/I83del/I84del/I85del/R86del/M87del/P88del/K89del/D90del/F91del/P92del/P93del/F94del/P95del/Q96del/K97del/L98del/K99del/F100del/R101del/E102del/P103del/Q104del/R105del/E106del/E107del/R108del/I109del/C110del/L111del/V112del/T113del/T114del/N115del/F116del/Q117del/T118del/K119del/S120del/M121del/S122del/S123del/M124del/V125del/S126del/D127del/T128del/S129del/C130del/T131del/F132del/P133del/S134del/S135del/D136del/G137del/I138del/F139del/W140del/K141del/H142del/W143del/I144del/Q145del/T146del/K147del/D148del/G149del/Q150del/C151del/G152del/S153del/P154del/L155del/V156del/S157del/T158del/R159del/D160del/G161del/F162del/I163del/V164del/G165del/I166del/H167del/S168del/A169del/S170del/N171del/F172del/T173del/N174del/T175del/N176del/N177del/Y178del/F179del/T180del/S181del/V182del/P183del/K184del/N185del/F186del/M187del/E188del/L189del/L190del/T191del/N192del/Q193del/E194del/A195del/Q196del/Q197del/W198del/V199del/S200del/G201del/W202del/R203del/L204del/N205del/A206del/D207del/S208del/V209del/L210del/W211del/G212del/G213del/H214del/K215del/V216del/F217del/M218del/V219del/K220del/P221del/E222del/E223del/P224del/F225del/Q226del/P227del/V228del/K229del/E230del/A231del/T232del/Q233del/L234del/M235del/N236del/*237del	199	TRUE	GQFRQEGSAKTTDYDLGAEFGTDTDDITLEASTGILLSQVGVDVATRVGRICIGTFNMNCYFYSDWILVPGHLQDRSGNVTIQFPDQTVQTTTDALNANGVKRFYGLDVIAIRRPAILRPRTKLVKAFAIEEPVIAQMVFVDAQGVRKFTQSDWARKEENSGRWSHKISTVLGMCGCPVLDVGKNRLIGIHVATNYTKKRNEFQSFTQEVVDFINGPGTKIPYCPWVFDRPACGYASHTALFEKPTTLTDIIHMQASDGLHN*	TEV_homolog_lib_2025_11_19	homolog	4.66561459	0.5173050819	6.46172374	1.132903636	1.001989237	0.1880945317	1.006038166	0.197399636	3.40504648	0.03445668653	3.99989062	0.01923978522	3.404432845	0.05261707626	3.99975816	0.04439044401	3.40407972	0.05253897548	3.999686235	0.0443957329	3.40331489	0.05238170188	3.999538285	0.04441167815	3.401046865	0.05195158098	3.99913946	0.04447366955	3.39444722	0.05085118596	3.99811853	0.04469289613	3.37637776	0.04869710602	3.99559651	0.04551709153	3.33796739	0.04771379775	3.99046612	0.04830119571	3.29357584	0.05327504512	3.984441625	0.05317059571	3.270494515	0.05881648213	3.981202545	0.05635206668	3.26356881	0.06077050655	3.980213025	0.05738733726	-0.0006135128672	0.04003877022	-0.000132524563	0.04000358292	-0.0009667583758	0.04006618404	-0.00020446212	0.0400081313	-0.001731491394	0.04013363013	-0.0003523620934	0.04002207115	-0.003999615247	0.04036508331	-0.0007510806673	0.0400781547	-0.01059920344	0.04118934945	-0.001772145065	0.04028794431	-0.02866861781	0.04417054649	-0.004294086944	0.04113111445	-0.06707911127	0.05254082652	-0.00942458429	0.04407808504	-0.1114706278	0.06519390331	-0.01544904116	0.04925618222	-0.1345519662	0.07289240339	-0.01868817518	0.05262228434	-0.1414776669	0.07533026708	-0.01967760663	0.05371418533	-0.0596737957	0.01603459467	-0.0002518778705	4.58E-05	-0.0598284585	0.01601328992	-0.000252054166	4.59E-05	-0.06016661165	0.01597670354	-0.000252422351	4.60E-05	-0.06118598725	0.01589527654	-0.0002534401365	4.67E-05	-0.0642653896	0.0157224708	-0.000256141624	4.89E-05	-0.07354280915	0.0155898085	-0.0002633132705	5.72E-05	-0.0975773662	0.0180331058	-0.0002803456285	8.57E-05	-0.1332142298	0.02922534384	-0.000305666829	0.0001405305352	-0.1549996676	0.0388913218	-0.000322354328	0.0001817673682	-0.1619271015	0.04221632479	-0.0003279632945	0.0001963254184	4922	680	41	29	1	1	199	159.960987	24.84963035	1.6184956	8.879201	99.62
var_001808	tr|A0A0D5CWV8|A0A0D5CWV8_9POTY_consensus	*0G1insG/*0G1insD/*0G1insE/*0G1insF/*0G1insF/*0G1insE/*0G1insT/*0G1insA/*0G1insN/*0G1insP/*0G1insN/*0G1insK/*0G1insD/*0G1insM/*0G1insH/*0G1insS/*0G1insV/*0G1insA/*0G1insE/*0G1insK/*0G1insL/*0G1insK/*0G1insA/*0G1insH/*0G1insL/*0G1insD/*0G1insT/*0G1insK/*0G1insP/*0G1insG/*0G1insR/*0G1insH/*0G1insW/*0G1insR/*0G1insD/*0G1insL/*0G1insL/*0G1insE/*0G1insE/*0G1insT/*0G1insA/*0G1insF/*0G1insC/*0G1insV/*0G1insI/*0G1insT/*0G1insD/*0G1insK/*0G1insD/*0G1insG/*0G1insT/*0G1insA/*0G1insH/*0G1insR/*0G1insM/*0G1insD/*0G1insI/*0G1insS/*0G1insP/*0G1insH/*0G1insN/*0G1insP/*0G1insN/*0G1insT/*0G1insL/*0G1insT/*0G1insN/*0G1insG/*0G1insS/*0G1insG/*0G1insR/*0G1insV/*0G1insG/*0G1insY/*0G1insD/*0G1insE/*0G1insH/*0G1insR/*0G1insG/*0G1insD/*0G1insF/*0G1insR/*0G1insQ/*0G1insE/*0G1insG/*0G1insQ/*0G1insA/*0G1insE/*0G1insI/*0G1insL/*0G1insQ/*0G1insT/*0G1insP/*0G1insE/*0G1insQ/*0G1insT/*0G1insL/*0G1insE/*0G1insA/*0G1insS/*0G1insT/*0G1insG/*0G1insI/*0G1insP/*0G1insL/*0G1insS/*0G1insQ/*0G1insV/*0G1insN/*0G1insL/*0G1insD/*0G1insV/*0G1insA/*0G1insT/*0G1insM/*0G1insV/*0G1insG/*0G1insR/*0G1insI/*0G1insS/*0G1insI/*0G1insG/*0G1insT/*0G1insF/*0G1insN/*0G1insM/*0G1insN/*0G1insC/*0G1insI/*0G1insL/*0G1insY/*0G1insK/*0G1insD/*0G1insW/*0G1insI/*0G1insI/*0G1insM/*0G1insP/*0G1insA/*0G1insH/*0G1insI/*0G1insQ/*0G1insD/*0G1insR/*0G1insS/*0G1insG/*0G1insP/*0G1insV/*0G1insT/*0G1insI/*0G1insS/*0G1insF/*0G1insP/*0G1insH/*0G1insQ/*0G1insT/*0G1insV/*0G1insT/*0G1insT/*0G1insT/*0G1insT/*0G1insA/*0G1insP/*0G1insG/*0G1insV/*0G1insY/*0G1insR/*0G1insF/*0G1insY/*0G1insG/*0G1insL/*0G1insD/*0G1insL/*0G1insI/*0G1insA/*0G1insI/*0G1insR/*0G1insR/*0G1insP/*0G1insS/*0G1insQ/*0G1insL/*0G1insR/*0G1insP/*0G1insV/*0G1insK/*0G1insK/*0G1insL/*0G1insA/*0G1insK/*0G1insA/*0G1insF/*0G1insA/*0G1insA/*0G1insT/*0G1insE/*0G1insP/*0G1insM/*0G1insI/*0G1insV/*0G1insQ/*0G1insM/*0G1insV/*0G1insY/*0G1insK/*0G1insK/*0G1insS/*0G1insQ/*0G1insG/*0G1insN/*0G1insK/*0G1insK/*0G1insF/*0G1insS/*0G1insT/*0G1insS/*0G1insT/*0G1insT/*0G1insI/*0G1insR/*0G1insH/*0G1insE/*0G1insT/*0G1insG/*0G1insS/*0G1insN/*0G1insR/*0G1insW/*0G1insS/*0G1insH/*0G1insQ/*0G1insI/*0G1insS/*0G1insT/*0G1insV/*0G1insN/*0G1insG/*0G1insM/*0G1insC/*0G1insG/*0G1insC/*0G1insP/*0G1insV/*0G1insL/*0G1insD/*0G1insV/*0G1insG/*0G1insT/*0G1insN/*0G1insK/*0G1insI/*0G1insV/*0G1insG/*0G1insI/*0G1insH/*0G1insV/*0G1insA/*0G1insT/*0G1insN/*0G1insS/*0G1insT/*0G1insK/*0G1insK/*0G1insR/*0G1insN/*0G1insE/*0G1insF/*0G1insQ/*0G1insP/*0G1insF/*0G1insT/*0G1insS/*0G1insE/*0G1insM/*0G1insV/*0G1insD/*0G1insF/*0G1insI/*0G1insN/*0G1insG/*0G1insP/*0G1ins*/G1del/E2del/S3del/L4del/F5del/K6del/G7del/P8del/R9del/D10del/Y11del/N12del/P13del/I14del/S15del/S16del/T17del/I18del/C19del/H20del/L21del/T22del/N23del/E24del/S25del/D26del/G27del/H28del/T29del/T30del/S31del/L32del/Y33del/G34del/I35del/G36del/F37del/G38del/P39del/F40del/I41del/I42del/T43del/N44del/K45del/H46del/L47del/F48del/R49del/R50del/N51del/N52del/G53del/T54del/L55del/L56del/V57del/Q58del/S59del/L60del/H61del/G62del/V63del/F64del/K65del/V66del/K67del/N68del/T69del/T70del/T71del/L72del/Q73del/Q74del/H75del/L76del/I77del/D78del/G79del/R80del/D81del/M82del/I83del/I84del/I85del/R86del/M87del/P88del/K89del/D90del/F91del/P92del/P93del/F94del/P95del/Q96del/K97del/L98del/K99del/F100del/R101del/E102del/P103del/Q104del/R105del/E106del/E107del/R108del/I109del/C110del/L111del/V112del/T113del/T114del/N115del/F116del/Q117del/T118del/K119del/S120del/M121del/S122del/S123del/M124del/V125del/S126del/D127del/T128del/S129del/C130del/T131del/F132del/P133del/S134del/S135del/D136del/G137del/I138del/F139del/W140del/K141del/H142del/W143del/I144del/Q145del/T146del/K147del/D148del/G149del/Q150del/C151del/G152del/S153del/P154del/L155del/V156del/S157del/T158del/R159del/D160del/G161del/F162del/I163del/V164del/G165del/I166del/H167del/S168del/A169del/S170del/N171del/F172del/T173del/N174del/T175del/N176del/N177del/Y178del/F179del/T180del/S181del/V182del/P183del/K184del/N185del/F186del/M187del/E188del/L189del/L190del/T191del/N192del/Q193del/E194del/A195del/Q196del/Q197del/W198del/V199del/S200del/G201del/W202del/R203del/L204del/N205del/A206del/D207del/S208del/V209del/L210del/W211del/G212del/G213del/H214del/K215del/V216del/F217del/M218del/V219del/K220del/P221del/E222del/E223del/P224del/F225del/Q226del/P227del/V228del/K229del/E230del/A231del/T232del/Q233del/L234del/M235del/N236del/*237del	227	TRUE	GDEFFETANPNKDMHSVAEKLKAHLDTKPGRHWRDLLEETAFCVITDKDGTAHRMDISPHNPNTLTNGSGRVGYDEHRGDFRQEGQAEILQTPEQTLEASTGIPLSQVNLDVATMVGRISIGTFNMNCILYKDWIIMPAHIQDRSGPVTISFPHQTVTTTTAPGVYRFYGLDLIAIRRPSQLRPVKKLAKAFAATEPMIVQMVYKKSQGNKKFSTSTTIRHETGSNRWSHQISTVNGMCGCPVLDVGTNKIVGIHVATNSTKKRNEFQPFTSEMVDFINGP*	TEV_homolog_lib_2025_11_19	homolog	4.699197295	1.10817996	6.368181214	1.30725057	0.9629437705	0.2058704747	0.9977663025	0.2052697951	3.36562815	0.03829392025	4.00085339	0.01888046484	3.363002585	0.05437017243	4.000417385	0.04438659589	3.36201162	0.05407255651	4.000245405	0.04445929309	3.36027829	0.05373062968	3.99994035	0.04458660931	3.356581065	0.05339230738	3.99924433	0.04488967694	3.349333275	0.05291549669	3.997754985	0.04560672969	3.33483669	0.05187882038	3.99472578	0.04726206479	3.30916702	0.05241525203	3.989613575	0.05048579926	3.28172198	0.05848714676	3.984301275	0.05429319435	3.26775389	0.06374517625	3.981584095	0.05646052605	3.263579585	0.06555754609	3.98076597	0.05714537389	-0.002625498819	0.04114180724	-0.0004360431122	0.04014385983	-0.003616480982	0.04172847623	-0.0006079838921	0.04022110402	-0.005349843872	0.042875065	-0.0009130856582	0.04036324796	-0.009047058288	0.04526489866	-0.001609127655	0.04071023265	-0.01629471329	0.04868726132	-0.003098453173	0.04152865389	-0.03079148386	0.05300080755	-0.00612761631	0.0434003183	-0.05646091692	0.05996150959	-0.01123982659	0.04696513245	-0.08390610717	0.06994234418	-0.01655215576	0.05109714829	-0.09787411254	0.07622767467	-0.01926944747	0.05342711094	-0.1020485125	0.07824988159	-0.02008749984	0.05416070207	-0.08239145075	0.02214359551	-0.0002503622825	4.65E-05	-0.08294325305	0.02201519679	-0.0002508632565	4.75E-05	-0.0839496098	0.02191158433	-0.000251749416	4.92E-05	-0.0862059274	0.02209969567	-0.0002537937165	5.29E-05	-0.09080384265	0.02276454344	-0.00025833925	6.13E-05	-0.1005396727	0.02369589506	-0.000268231449	8.04E-05	-0.1200788554	0.02727774146	-0.00028688418	0.0001177394824	-0.1446144815	0.03810444838	-0.0003089871025	0.0001619629075	-0.1584825864	0.04669625611	-0.0003216554705	0.0001874657966	-0.1627869605	0.04960142141	-0.0003256940565	0.0001957770779	3502	544	34	25	1	1	227	193.5044533	-49.55333174	17.058628	-4.398914	99.645
var_000989	tr|C7S7F1|C7S7F1_PEMV_Polyprotein_OS=Pepper_mottle_virus_OX=12209_PE=3_SV=1	*0G1insA/*0G1insK/*0G1insT/*0G1insL/*0G1insM/*0G1insR/*0G1insG/*0G1insL/*0G1insR/*0G1insD/*0G1insY/*0G1insN/*0G1insP/*0G1insI/*0G1insA/*0G1insQ/*0G1insT/*0G1insV/*0G1insC/*0G1insK/*0G1insL/*0G1insT/*0G1insV/*0G1insK/*0G1insS/*0G1insE/*0G1insL/*0G1insG/*0G1insE/*0G1insT/*0G1insS/*0G1insT/*0G1insY/*0G1insG/*0G1insL/*0G1insG/*0G1insF/*0G1insG/*0G1insG/*0G1insL/*0G1insI/*0G1insI/*0G1insA/*0G1insN/*0G1insH/*0G1insH/*0G1insL/*0G1insF/*0G1insK/*0G1insS/*0G1insF/*0G1insN/*0G1insG/*0G1insS/*0G1insL/*0G1insE/*0G1insV/*0G1insK/*0G1insS/*0G1insH/*0G1insH/*0G1insG/*0G1insV/*0G1insF/*0G1insR/*0G1insV/*0G1insP/*0G1insN/*0G1insL/*0G1insM/*0G1insA/*0G1insI/*0G1insS/*0G1insV/*0G1insL/*0G1insP/*0G1insL/*0G1insK/*0G1insG/*0G1insR/*0G1insD/*0G1insM/*0G1insI/*0G1insI/*0G1insI/*0G1insK/*0G1insM/*0G1insP/*0G1insK/*0G1insD/*0G1insF/*0G1insP/*0G1insV/*0G1insF/*0G1insP/*0G1insQ/*0G1insR/*0G1insL/*0G1insK/*0G1insF/*0G1insR/*0G1insE/*0G1insP/*0G1insA/*0G1insS/*0G1insT/*0G1insD/*0G1insR/*0G1insV/*0G1insC/*0G1insL/*0G1insI/*0G1insG/*0G1insS/*0G1insN/*0G1insF/*0G1insQ/*0G1insE/*0G1insR/*0G1insY/*0G1insI/*0G1insS/*0G1insT/*0G1insT/*0G1insV/*0G1insS/*0G1insE/*0G1insI/*0G1insS/*0G1insA/*0G1insT/*0G1insH/*0G1insP/*0G1insV/*0G1insP/*0G1insR/*0G1insS/*0G1insT/*0G1insF/*0G1insW/*0G1insK/*0G1insH/*0G1insW/*0G1insI/*0G1insS/*0G1insT/*0G1insD/*0G1insD/*0G1insG/*0G1insH/*0G1insC/*0G1insG/*0G1insL/*0G1insP/*0G1insI/*0G1insV/*0G1insS/*0G1insT/*0G1insT/*0G1insD/*0G1insG/*0G1insF/*0G1insI/*0G1insL/*0G1insG/*0G1insL/*0G1insH/*0G1insS/*0G1insL/*0G1insA/*0G1insN/*0G1insN/*0G1insR/*0G1insN/*0G1insS/*0G1insE/*0G1insN/*0G1insY/*0G1insC/*0G1insT/*0G1insA/*0G1insF/*0G1insD/*0G1insS/*0G1insD/*0G1insF/*0G1insE/*0G1insM/*0G1insK/*0G1insV/*0G1insL/*0G1insR/*0G1insS/*0G1insG/*0G1insE/*0G1insN/*0G1insT/*0G1insE/*0G1insW/*0G1insV/*0G1insK/*0G1insN/*0G1insW/*0G1insK/*0G1insY/*0G1insN/*0G1insP/*0G1insD/*0G1insT/*0G1insV/*0G1insL/*0G1insW/*0G1insG/*0G1insP/*0G1insL/*0G1insQ/*0G1insL/*0G1insT/*0G1insK/*0G1insG/*0G1insT/*0G1insP/*0G1insN/*0G1insG/*0G1insM/*0G1insF/*0G1insK/*0G1insT/*0G1insT/*0G1insK/*0G1insM/*0G1insI/*0G1insE/*0G1insD/*0G1insL/*0G1insL/*0G1insA/*0G1insF/*0G1insK/*0G1insS/*0G1insE/*0G1insS/*0G1insV/*0G1insR/*0G1insE/*0G1insQ/*0G1insG/*0G1insH/*0G1insT/*0G1insS/*0G1insP/*0G1insW/*0G1insM/*0G1insL/*0G1insE/*0G1insV/*0G1insL/*0G1insK/*0G1insE/*0G1insN/*0G1insL/*0G1insK/*0G1insA/*0G1insV/*0G1insA/*0G1insY/*0G1insM/*0G1insK/*0G1insS/*0G1ins*/G1del/E2del/S3del/L4del/F5del/K6del/G7del/P8del/R9del/D10del/Y11del/N12del/P13del/I14del/S15del/S16del/T17del/I18del/C19del/H20del/L21del/T22del/N23del/E24del/S25del/D26del/G27del/H28del/T29del/T30del/S31del/L32del/Y33del/G34del/I35del/G36del/F37del/G38del/P39del/F40del/I41del/I42del/T43del/N44del/K45del/H46del/L47del/F48del/R49del/R50del/N51del/N52del/G53del/T54del/L55del/L56del/V57del/Q58del/S59del/L60del/H61del/G62del/V63del/F64del/K65del/V66del/K67del/N68del/T69del/T70del/T71del/L72del/Q73del/Q74del/H75del/L76del/I77del/D78del/G79del/R80del/D81del/M82del/I83del/I84del/I85del/R86del/M87del/P88del/K89del/D90del/F91del/P92del/P93del/F94del/P95del/Q96del/K97del/L98del/K99del/F100del/R101del/E102del/P103del/Q104del/R105del/E106del/E107del/R108del/I109del/C110del/L111del/V112del/T113del/T114del/N115del/F116del/Q117del/T118del/K119del/S120del/M121del/S122del/S123del/M124del/V125del/S126del/D127del/T128del/S129del/C130del/T131del/F132del/P133del/S134del/S135del/D136del/G137del/I138del/F139del/W140del/K141del/H142del/W143del/I144del/Q145del/T146del/K147del/D148del/G149del/Q150del/C151del/G152del/S153del/P154del/L155del/V156del/S157del/T158del/R159del/D160del/G161del/F162del/I163del/V164del/G165del/I166del/H167del/S168del/A169del/S170del/N171del/F172del/T173del/N174del/T175del/N176del/N177del/Y178del/F179del/T180del/S181del/V182del/P183del/K184del/N185del/F186del/M187del/E188del/L189del/L190del/T191del/N192del/Q193del/E194del/A195del/Q196del/Q197del/W198del/V199del/S200del/G201del/W202del/R203del/L204del/N205del/A206del/D207del/S208del/V209del/L210del/W211del/G212del/G213del/H214del/K215del/V216del/F217del/M218del/V219del/K220del/P221del/E222del/E223del/P224del/F225del/Q226del/P227del/V228del/K229del/E230del/A231del/T232del/Q233del/L234del/M235del/N236del/*237del	146	TRUE	AKTLMRGLRDYNPIAQTVCKLTVKSELGETSTYGLGFGGLIIANHHLFKSFNGSLEVKSHHGVFRVPNLMAISVLPLKGRDMIIIKMPKDFPVFPQRLKFREPASTDRVCLIGSNFQERYISTTVSEISATHPVPRSTFWKHWISTDDGHCGLPIVSTTDGFILGLHSLANNRNSENYCTAFDSDFEMKVLRSGENTEWVKNWKYNPDTVLWGPLQLTKGTPNGMFKTTKMIEDLLAFKSESVREQGHTSPWMLEVLKENLKAVAYMKS*	TEV_homolog_lib_2025_11_19	homolog	4.895009216	0.8138785008	6.572108045	1.12878878	0.9784732575	0.2006658681	1.011483696	0.1890806842	3.34652937	0.02365771979	4.00031978	0.01964896348	3.345428585	0.04594844041	4.00017602	0.04464485132	3.344967135	0.04582348748	4.000102315	0.04468713686	3.34414604	0.04566759554	3.999961325	0.04476357768	3.34224523	0.0454412035	3.999620985	0.04493131582	3.33792195	0.04509556233	3.998873345	0.0452369679	3.327691185	0.04427048423	3.997240245	0.04578532404	3.306518735	0.04371419396	3.99405743	0.04706267113	3.281310325	0.04639816473	3.99031786	0.04923873761	3.267771955	0.04945207677	3.98829002	0.05071757158	3.263649045	0.05059008265	3.98766785	0.0512098664	-0.001100874579	0.04037046926	-0.0001438617954	0.04002562776	-0.001562311718	0.04059427681	-0.0002175483643	0.04005016758	-0.0023833407	0.04097432041	-0.0003585117982	0.04010517965	-0.004284199494	0.04169874753	-0.0006988641795	0.04025312177	-0.008607456196	0.04279418438	-0.001446518062	0.04055807805	-0.01883820812	0.04420172967	-0.003079673165	0.04114776148	-0.04001068045	0.0470582499	-0.006262352009	0.04258335907	-0.0652190451	0.05259784635	-0.01000209198	0.04501589659	-0.0787574478	0.0566584566	-0.01202987065	0.04665061444	-0.08288038135	0.05803648271	-0.01265206785	0.04719206387	-0.09216373615	0.01490601899	-0.000251162299	4.77E-05	-0.09245360335	0.01480027235	-0.000251400791	4.85E-05	-0.09298207715	0.01467994549	-0.000251854418	5.02E-05	-0.09423691885	0.01454926028	-0.0002529280405	5.37E-05	-0.09716766085	0.01444390711	-0.000255194668	5.98E-05	-0.1043746723	0.01396336794	-0.0002599561675	6.82E-05	-0.1207068783	0.01431600219	-0.000269684708	8.24E-05	-0.1428159663	0.02101838644	-0.00028286426	0.0001068963919	-0.1558550496	0.02728868402	-0.000291040371	0.0001257385639	-0.1599773366	0.02948397715	-0.000293715757	0.0001324164356	14627	1894	91	56	1	1	146	-142.2066569	17.62364875	8.020538	-3.421966	99.63
var_020037	tr|A0A0U1YHU4|A0A0U1YHU4_9POTV_Genome_polyprotein_OS=Sorghum_mosaic_virus_OX=32619_PE=3_SV=1	*0G1insS/*0G1insK/*0G1insS/*0G1insM/*0G1insM/*0G1insV/*0G1insG/*0G1insL/*0G1insS/*0G1insD/*0G1insY/*0G1insT/*0G1insP/*0G1insI/*0G1insS/*0G1insN/*0G1insR/*0G1insL/*0G1insC/*0G1insI/*0G1insI/*0G1insE/*0G1insN/*0G1insH/*0G1insS/*0G1insN/*0G1insD/*0G1insV/*0G1insR/*0G1insQ/*0G1insC/*0G1insM/*0G1insF/*0G1insA/*0G1insI/*0G1insG/*0G1insY/*0G1insG/*0G1insS/*0G1insY/*0G1insL/*0G1insI/*0G1insT/*0G1insP/*0G1insA/*0G1insH/*0G1insL/*0G1insF/*0G1insK/*0G1insF/*0G1insN/*0G1insN/*0G1insG/*0G1insG/*0G1insI/*0G1insT/*0G1insI/*0G1insR/*0G1insS/*0G1insT/*0G1insR/*0G1insG/*0G1insL/*0G1insY/*0G1insK/*0G1insM/*0G1insR/*0G1insN/*0G1insS/*0G1insI/*0G1insQ/*0G1insV/*0G1insK/*0G1insI/*0G1insH/*0G1insP/*0G1insI/*0G1insE/*0G1insG/*0G1insR/*0G1insD/*0G1insM/*0G1insT/*0G1insI/*0G1insI/*0G1insQ/*0G1insL/*0G1insP/*0G1insK/*0G1insD/*0G1insF/*0G1insP/*0G1insP/*0G1insF/*0G1insP/*0G1insQ/*0G1insK/*0G1insL/*0G1insK/*0G1insF/*0G1insE/*0G1insM/*0G1insP/*0G1insN/*0G1insR/*0G1insD/*0G1insH/*0G1insR/*0G1insV/*0G1insC/*0G1insL/*0G1insV/*0G1insG/*0G1insV/*0G1insN/*0G1insF/*0G1insQ/*0G1insQ/*0G1insN/*0G1insF/*0G1insS/*0G1insS/*0G1insC/*0G1insV/*0G1insV/*0G1insS/*0G1insE/*0G1insS/*0G1insS/*0G1insV/*0G1insV/*0G1insA/*0G1insP/*0G1insK/*0G1insG/*0G1insN/*0G1insC/*0G1insT/*0G1insF/*0G1insW/*0G1insK/*0G1insH/*0G1insW/*0G1insI/*0G1insS/*0G1insT/*0G1insT/*0G1insD/*0G1insG/*0G1insH/*0G1insC/*0G1insG/*0G1insL/*0G1insP/*0G1insL/*0G1insV/*0G1insD/*0G1insV/*0G1insI/*0G1insS/*0G1insK/*0G1insA/*0G1insI/*0G1insV/*0G1insG/*0G1insI/*0G1insH/*0G1insS/*0G1insL/*0G1insA/*0G1insA/*0G1insT/*0G1insN/*0G1insS/*0G1insK/*0G1insT/*0G1insN/*0G1insF/*0G1insF/*0G1insV/*0G1insT/*0G1insI/*0G1insP/*0G1insD/*0G1insN/*0G1insF/*0G1insE/*0G1insA/*0G1insY/*0G1insL/*0G1insH/*0G1insN/*0G1insL/*0G1insV/*0G1insT/*0G1insM/*0G1insN/*0G1insK/*0G1insW/*0G1insE/*0G1insM/*0G1insG/*0G1insW/*0G1insH/*0G1insY/*0G1insN/*0G1insP/*0G1insN/*0G1insL/*0G1insI/*0G1insA/*0G1insW/*0G1insN/*0G1insG/*0G1insL/*0G1insN/*0G1insL/*0G1insV/*0G1insD/*0G1insS/*0G1insA/*0G1insP/*0G1insS/*0G1insG/*0G1insK/*0G1insF/*0G1insK/*0G1insT/*0G1insA/*0G1insK/*0G1insL/*0G1insV/*0G1insE/*0G1insD/*0G1insI/*0G1insM/*0G1insC/*0G1insE/*0G1insV/*0G1insT/*0G1insE/*0G1insQ/*0G1insG/*0G1insL/*0G1insM/*0G1insH/*0G1ins*/G1del/E2del/S3del/L4del/F5del/K6del/G7del/P8del/R9del/D10del/Y11del/N12del/P13del/I14del/S15del/S16del/T17del/I18del/C19del/H20del/L21del/T22del/N23del/E24del/S25del/D26del/G27del/H28del/T29del/T30del/S31del/L32del/Y33del/G34del/I35del/G36del/F37del/G38del/P39del/F40del/I41del/I42del/T43del/N44del/K45del/H46del/L47del/F48del/R49del/R50del/N51del/N52del/G53del/T54del/L55del/L56del/V57del/Q58del/S59del/L60del/H61del/G62del/V63del/F64del/K65del/V66del/K67del/N68del/T69del/T70del/T71del/L72del/Q73del/Q74del/H75del/L76del/I77del/D78del/G79del/R80del/D81del/M82del/I83del/I84del/I85del/R86del/M87del/P88del/K89del/D90del/F91del/P92del/P93del/F94del/P95del/Q96del/K97del/L98del/K99del/F100del/R101del/E102del/P103del/Q104del/R105del/E106del/E107del/R108del/I109del/C110del/L111del/V112del/T113del/T114del/N115del/F116del/Q117del/T118del/K119del/S120del/M121del/S122del/S123del/M124del/V125del/S126del/D127del/T128del/S129del/C130del/T131del/F132del/P133del/S134del/S135del/D136del/G137del/I138del/F139del/W140del/K141del/H142del/W143del/I144del/Q145del/T146del/K147del/D148del/G149del/Q150del/C151del/G152del/S153del/P154del/L155del/V156del/S157del/T158del/R159del/D160del/G161del/F162del/I163del/V164del/G165del/I166del/H167del/S168del/A169del/S170del/N171del/F172del/T173del/N174del/T175del/N176del/N177del/Y178del/F179del/T180del/S181del/V182del/P183del/K184del/N185del/F186del/M187del/E188del/L189del/L190del/T191del/N192del/Q193del/E194del/A195del/Q196del/Q197del/W198del/V199del/S200del/G201del/W202del/R203del/L204del/N205del/A206del/D207del/S208del/V209del/L210del/W211del/G212del/G213del/H214del/K215del/V216del/F217del/M218del/V219del/K220del/P221del/E222del/E223del/P224del/F225del/Q226del/P227del/V228del/K229del/E230del/A231del/T232del/Q233del/L234del/M235del/N236del/*237del	144	TRUE	SKSMMVGLSDYTPISNRLCIIENHSNDVRQCMFAIGYGSYLITPAHLFKFNNGGITIRSTRGLYKMRNSIQVKIHPIEGRDMTIIQLPKDFPPFPQKLKFEMPNRDHRVCLVGVNFQQNFSSCVVSESSVVAPKGNCTFWKHWISTTDGHCGLPLVDVISKAIVGIHSLAATNSKTNFFVTIPDNFEAYLHNLVTMNKWEMGWHYNPNLIAWNGLNLVDSAPSGKFKTAKLVEDIMCEVTEQGLMH*	TEV_homolog_lib_2025_11_19	homolog	4.836002464	0.8715116581	6.48086333	1.165852425	1.007941143	0.1991040673	1.008113513	0.20275936	3.358156245	0.02828068702	4.000000525	0.01922037195	3.356314695	0.04820163778	3.99978013	0.04447139832	3.35597677	0.04818695639	3.99968547	0.0445223337	3.355399825	0.04812429221	3.999511325	0.04460623911	3.353939325	0.04787026064	3.999095315	0.04478712561	3.34991502	0.04713630372	3.998145835	0.04516334744	3.338833145	0.04569328913	3.99595039	0.04600279179	3.31434245	0.04533640442	3.99151415	0.04824478099	3.284588265	0.05008387925	3.98622781	0.05210301391	3.26855256	0.05470466994	3.98335439	0.0546655289	3.263669255	0.05634682841	3.982472675	0.05550649201	-0.001841495545	0.04175447401	-0.0002204431353	0.04008096161	-0.002179525554	0.04198923379	-0.0003150103762	0.04012920513	-0.002756450521	0.04223006391	-0.0004890855238	0.0402067251	-0.004216860891	0.0424826678	-0.0009052034447	0.04036917898	-0.008241219192	0.04281801341	-0.001854637237	0.04071096401	-0.01932311522	0.04398960103	-0.00405015927	0.04152829829	-0.04381377584	0.04851750884	-0.008486408231	0.04388563451	-0.07356792104	0.0572756212	-0.01377266517	0.04802387831	-0.08960358292	0.0632074281	-0.01664616554	0.05076557064	-0.09448707665	0.06515211263	-0.01752772983	0.05166268885	-0.0854468745	0.01692094284	-0.0002519200165	4.68E-05	-0.08565874705	0.01695437237	-0.000252216226	4.76E-05	-0.08601473055	0.01696208952	-0.000252748404	4.91E-05	-0.0869044089	0.01683937592	-0.0002539873725	5.18E-05	-0.08938912305	0.01635695594	-0.000256791221	5.71E-05	-0.0966321168	0.0154029517	-0.0002633626815	6.89E-05	-0.1147109878	0.01669234389	-0.000278006893	9.60E-05	-0.1404953293	0.02646205312	-0.0002992574065	0.0001420286994	-0.1560274683	0.03469144212	-0.00031311362	0.0001775788386	-0.1609637363	0.03750108776	-0.000317750434	0.0001903800511	5538	729	51	34	1	1	144	-21.38460294	-130.3134409	-10.263645	6.5350685	99.595
var_020215	tr|A0A0D4CFA1|A0A0D4CFA1_9POTV_Genome_polyprotein_OS=East_Asian_Passiflora_virus_OX=341167_PE=3_SV=1	*0G1insS/*0G1insK/*0G1insS/*0G1insV/*0G1insY/*0G1insK/*0G1insG/*0G1insL/*0G1insR/*0G1insD/*0G1insY/*0G1insS/*0G1insA/*0G1insV/*0G1insA/*0G1insT/*0G1insL/*0G1insI/*0G1insC/*0G1insQ/*0G1insL/*0G1insT/*0G1insN/*0G1insA/*0G1insS/*0G1insD/*0G1insG/*0G1insH/*0G1insK/*0G1insE/*0G1insT/*0G1insL/*0G1insY/*0G1insG/*0G1insI/*0G1insG/*0G1insY/*0G1insG/*0G1insA/*0G1insY/*0G1insI/*0G1insI/*0G1insT/*0G1insN/*0G1insG/*0G1insH/*0G1insL/*0G1insF/*0G1insR/*0G1insR/*0G1insN/*0G1insN/*0G1insG/*0G1insI/*0G1insL/*0G1insT/*0G1insV/*0G1insR/*0G1insT/*0G1insW/*0G1insH/*0G1insG/*0G1insE/*0G1insF/*0G1insV/*0G1insI/*0G1insN/*0G1insN/*0G1insT/*0G1insT/*0G1insQ/*0G1insL/*0G1insK/*0G1insI/*0G1insH/*0G1insF/*0G1insI/*0G1insE/*0G1insG/*0G1insK/*0G1insD/*0G1insA/*0G1insI/*0G1insL/*0G1insI/*0G1insR/*0G1insI/*0G1insP/*0G1insK/*0G1insD/*0G1insF/*0G1insP/*0G1insP/*0G1insF/*0G1insA/*0G1insK/*0G1insR/*0G1insS/*0G1insF/*0G1insF/*0G1insR/*0G1insQ/*0G1insP/*0G1insV/*0G1insK/*0G1insE/*0G1insE/*0G1insR/*0G1insV/*0G1insC/*0G1insM/*0G1insV/*0G1insG/*0G1insT/*0G1insN/*0G1insF/*0G1insQ/*0G1insE/*0G1insK/*0G1insS/*0G1insL/*0G1insR/*0G1insA/*0G1insT/*0G1insV/*0G1insS/*0G1insE/*0G1insS/*0G1insS/*0G1insI/*0G1insI/*0G1insV/*0G1insP/*0G1insE/*0G1insG/*0G1insV/*0G1insG/*0G1insS/*0G1insF/*0G1insW/*0G1insI/*0G1insH/*0G1insW/*0G1insI/*0G1insS/*0G1insT/*0G1insQ/*0G1insD/*0G1insG/*0G1insF/*0G1insC/*0G1insG/*0G1insL/*0G1insP/*0G1insL/*0G1insV/*0G1insS/*0G1insV/*0G1insN/*0G1insD/*0G1insG/*0G1insF/*0G1insI/*0G1insV/*0G1insG/*0G1insF/*0G1insH/*0G1insG/*0G1insL/*0G1insK/*0G1insS/*0G1insN/*0G1insD/*0G1insS/*0G1insE/*0G1insK/*0G1insN/*0G1insF/*0G1insF/*0G1insI/*0G1insP/*0G1insF/*0G1insI/*0G1insD/*0G1insD/*0G1insF/*0G1insE/*0G1insK/*0G1insK/*0G1insY/*0G1insL/*0G1insR/*0G1insS/*0G1insA/*0G1insE/*0G1insS/*0G1insL/*0G1insS/*0G1insW/*0G1insD/*0G1insK/*0G1insH/*0G1insW/*0G1insF/*0G1insW/*0G1insQ/*0G1insP/*0G1insD/*0G1insK/*0G1insI/*0G1insA/*0G1insW/*0G1insG/*0G1insS/*0G1insL/*0G1insN/*0G1insL/*0G1insV/*0G1insD/*0G1insE/*0G1insQ/*0G1insP/*0G1insR/*0G1insE/*0G1insE/*0G1insF/*0G1insK/*0G1insI/*0G1insS/*0G1insK/*0G1insL/*0G1insI/*0G1insS/*0G1ins*/G1del/E2del/S3del/L4del/F5del/K6del/G7del/P8del/R9del/D10del/Y11del/N12del/P13del/I14del/S15del/S16del/T17del/I18del/C19del/H20del/L21del/T22del/N23del/E24del/S25del/D26del/G27del/H28del/T29del/T30del/S31del/L32del/Y33del/G34del/I35del/G36del/F37del/G38del/P39del/F40del/I41del/I42del/T43del/N44del/K45del/H46del/L47del/F48del/R49del/R50del/N51del/N52del/G53del/T54del/L55del/L56del/V57del/Q58del/S59del/L60del/H61del/G62del/V63del/F64del/K65del/V66del/K67del/N68del/T69del/T70del/T71del/L72del/Q73del/Q74del/H75del/L76del/I77del/D78del/G79del/R80del/D81del/M82del/I83del/I84del/I85del/R86del/M87del/P88del/K89del/D90del/F91del/P92del/P93del/F94del/P95del/Q96del/K97del/L98del/K99del/F100del/R101del/E102del/P103del/Q104del/R105del/E106del/E107del/R108del/I109del/C110del/L111del/V112del/T113del/T114del/N115del/F116del/Q117del/T118del/K119del/S120del/M121del/S122del/S123del/M124del/V125del/S126del/D127del/T128del/S129del/C130del/T131del/F132del/P133del/S134del/S135del/D136del/G137del/I138del/F139del/W140del/K141del/H142del/W143del/I144del/Q145del/T146del/K147del/D148del/G149del/Q150del/C151del/G152del/S153del/P154del/L155del/V156del/S157del/T158del/R159del/D160del/G161del/F162del/I163del/V164del/G165del/I166del/H167del/S168del/A169del/S170del/N171del/F172del/T173del/N174del/T175del/N176del/N177del/Y178del/F179del/T180del/S181del/V182del/P183del/K184del/N185del/F186del/M187del/E188del/L189del/L190del/T191del/N192del/Q193del/E194del/A195del/Q196del/Q197del/W198del/V199del/S200del/G201del/W202del/R203del/L204del/N205del/A206del/D207del/S208del/V209del/L210del/W211del/G212del/G213del/H214del/K215del/V216del/F217del/M218del/V219del/K220del/P221del/E222del/E223del/P224del/F225del/Q226del/P227del/V228del/K229del/E230del/A231del/T232del/Q233del/L234del/M235del/N236del/*237del	125	TRUE	SKSVYKGLRDYSAVATLICQLTNASDGHKETLYGIGYGAYIITNGHLFRRNNGILTVRTWHGEFVINNTTQLKIHFIEGKDAILIRIPKDFPPFAKRSFFRQPVKEERVCMVGTNFQEKSLRATVSESSIIVPEGVGSFWIHWISTQDGFCGLPLVSVNDGFIVGFHGLKSNDSEKNFFIPFIDDFEKKYLRSAESLSWDKHWFWQPDKIAWGSLNLVDEQPREEFKISKLIS*	TEV_homolog_lib_2025_11_19	homolog	5.149730527	0.8682009587	6.71546817	1.080023241	0.9862006705	0.1998964281	0.996423899	0.1963558939	3.326633065	0.02572064496	3.99985745	0.0194140444	3.32594156	0.04736905821	3.999730775	0.04449157794	3.325698175	0.04732281571	3.99968269	0.04450549095	3.325248245	0.04723387316	3.999597265	0.04452674832	3.32410863	0.04698664218	3.99939273	0.04456748664	3.32115031	0.04634944849	3.998907545	0.04466086228	3.313477115	0.04512649426	3.99777567	0.04492986727	3.297141905	0.04460375721	3.99552448	0.04572531801	3.27751788	0.04757973074	3.99287436	0.04707840096	3.26691482	0.05064988789	3.99143513	0.04797979986	3.263676355	0.05176316701	3.990992695	0.04827841078	-0.0006916105723	0.04019796223	-0.0001266496459	0.04003175251	-0.0009349052838	0.04026595012	-0.000174754078	0.04004786149	-0.001384990549	0.04036872349	-0.0002601338414	0.04007102531	-0.002524680509	0.0405557491	-0.000464660581	0.04011170946	-0.005482829514	0.0409407206	-0.0009497118563	0.04020448959	-0.01315613993	0.04215195146	-0.002081790888	0.04048028716	-0.02949116955	0.04611809175	-0.004333020367	0.04131014352	-0.04911532222	0.05311142959	-0.006983063539	0.04274812555	-0.0597182628	0.05771812516	-0.00842233642	0.04371262258	-0.06295678955	0.05922136273	-0.008864652051	0.04403259259	-0.1061882982	0.01821509988	-0.0002520715635	4.70E-05	-0.1063613352	0.01818430019	-0.0002522036145	4.72E-05	-0.1066814432	0.01812530731	-0.000252434152	4.75E-05	-0.1074914826	0.01793946741	-0.000252971845	4.80E-05	-0.1096176377	0.01738324867	-0.0002542402965	4.91E-05	-0.1153587994	0.01624286712	-0.0002572839575	5.19E-05	-0.1286488035	0.01662332909	-0.0002638209245	6.04E-05	-0.1464569415	0.0235152485	-0.000272483194	7.70E-05	-0.1568562848	0.02953705987	-0.0002776835385	8.92E-05	-0.1601325219	0.03160534625	-0.000279358988	9.35E-05	6844	1110	76	53	1	1	125	6.617199245	-76.94576306	-4.6567707	-1.8519073	99.573
var_020900	tr|M4ZSK7|M4ZSK7_TUMVJ_Polyprotein_OS=Turnip_mosaic_virus_(strain_Japanese)_OX=12230_PE=3_SV=1	*0G1insS/*0G1insN/*0G1insS/*0G1insM/*0G1insF/*0G1insR/*0G1insG/*0G1insL/*0G1insR/*0G1insD/*0G1insY/*0G1insN/*0G1insP/*0G1insI/*0G1insS/*0G1insN/*0G1insN/*0G1insI/*0G1insC/*0G1insH/*0G1insL/*0G1insT/*0G1insN/*0G1insV/*0G1insS/*0G1insD/*0G1insG/*0G1insA/*0G1insS/*0G1insN/*0G1insS/*0G1insL/*0G1insY/*0G1insG/*0G1insI/*0G1insD/*0G1insF/*0G1insG/*0G1insP/*0G1insL/*0G1insI/*0G1insL/*0G1insT/*0G1insN/*0G1insR/*0G1insH/*0G1insL/*0G1insF/*0G1insE/*0G1insR/*0G1insN/*0G1insN/*0G1insG/*0G1insE/*0G1insL/*0G1insV/*0G1insI/*0G1insK/*0G1insS/*0G1insR/*0G1insH/*0G1insG/*0G1insE/*0G1insF/*0G1insV/*0G1insI/*0G1insK/*0G1insN/*0G1insT/*0G1insT/*0G1insQ/*0G1insL/*0G1insH/*0G1insL/*0G1insL/*0G1insP/*0G1insI/*0G1insP/*0G1insD/*0G1insR/*0G1insD/*0G1insL/*0G1insL/*0G1insL/*0G1insI/*0G1insR/*0G1insL/*0G1insP/*0G1insK/*0G1insD/*0G1insV/*0G1insP/*0G1insP/*0G1insF/*0G1insP/*0G1insQ/*0G1insK/*0G1insL/*0G1insG/*0G1insF/*0G1insR/*0G1insQ/*0G1insP/*0G1insE/*0G1insK/*0G1insG/*0G1insE/*0G1insR/*0G1insI/*0G1insC/*0G1insM/*0G1insV/*0G1insG/*0G1insS/*0G1insN/*0G1insF/*0G1insQ/*0G1insT/*0G1insK/*0G1insS/*0G1insI/*0G1insT/*0G1insS/*0G1insI/*0G1insV/*0G1insS/*0G1insE/*0G1insT/*0G1insS/*0G1insT/*0G1insI/*0G1insM/*0G1insP/*0G1insV/*0G1insE/*0G1insN/*0G1insS/*0G1insH/*0G1insF/*0G1insW/*0G1insK/*0G1insH/*0G1insW/*0G1insI/*0G1insS/*0G1insT/*0G1insK/*0G1insD/*0G1insG/*0G1insQ/*0G1insC/*0G1insG/*0G1insS/*0G1insP/*0G1insM/*0G1insV/*0G1insS/*0G1insT/*0G1insK/*0G1insD/*0G1insG/*0G1insK/*0G1insI/*0G1insL/*0G1insG/*0G1insL/*0G1insH/*0G1insS/*0G1insL/*0G1insA/*0G1insN/*0G1insF/*0G1insQ/*0G1insN/*0G1insS/*0G1insI/*0G1insN/*0G1insY/*0G1insF/*0G1insA/*0G1insA/*0G1insF/*0G1insP/*0G1insD/*0G1insD/*0G1insF/*0G1insA/*0G1insE/*0G1insK/*0G1insY/*0G1insL/*0G1insH/*0G1insT/*0G1insI/*0G1insE/*0G1insA/*0G1insH/*0G1insE/*0G1insW/*0G1insV/*0G1insK/*0G1insH/*0G1insW/*0G1insK/*0G1insY/*0G1insN/*0G1insT/*0G1insS/*0G1insA/*0G1insI/*0G1insS/*0G1insW/*0G1insG/*0G1insS/*0G1insL/*0G1insN/*0G1insI/*0G1insQ/*0G1insA/*0G1insS/*0G1insQ/*0G1insP/*0G1insA/*0G1insG/*0G1insL/*0G1insF/*0G1insK/*0G1insV/*0G1insS/*0G1insK/*0G1insL/*0G1insI/*0G1insS/*0G1ins*/G1del/E2del/S3del/L4del/F5del/K6del/G7del/P8del/R9del/D10del/Y11del/N12del/P13del/I14del/S15del/S16del/T17del/I18del/C19del/H20del/L21del/T22del/N23del/E24del/S25del/D26del/G27del/H28del/T29del/T30del/S31del/L32del/Y33del/G34del/I35del/G36del/F37del/G38del/P39del/F40del/I41del/I42del/T43del/N44del/K45del/H46del/L47del/F48del/R49del/R50del/N51del/N52del/G53del/T54del/L55del/L56del/V57del/Q58del/S59del/L60del/H61del/G62del/V63del/F64del/K65del/V66del/K67del/N68del/T69del/T70del/T71del/L72del/Q73del/Q74del/H75del/L76del/I77del/D78del/G79del/R80del/D81del/M82del/I83del/I84del/I85del/R86del/M87del/P88del/K89del/D90del/F91del/P92del/P93del/F94del/P95del/Q96del/K97del/L98del/K99del/F100del/R101del/E102del/P103del/Q104del/R105del/E106del/E107del/R108del/I109del/C110del/L111del/V112del/T113del/T114del/N115del/F116del/Q117del/T118del/K119del/S120del/M121del/S122del/S123del/M124del/V125del/S126del/D127del/T128del/S129del/C130del/T131del/F132del/P133del/S134del/S135del/D136del/G137del/I138del/F139del/W140del/K141del/H142del/W143del/I144del/Q145del/T146del/K147del/D148del/G149del/Q150del/C151del/G152del/S153del/P154del/L155del/V156del/S157del/T158del/R159del/D160del/G161del/F162del/I163del/V164del/G165del/I166del/H167del/S168del/A169del/S170del/N171del/F172del/T173del/N174del/T175del/N176del/N177del/Y178del/F179del/T180del/S181del/V182del/P183del/K184del/N185del/F186del/M187del/E188del/L189del/L190del/T191del/N192del/Q193del/E194del/A195del/Q196del/Q197del/W198del/V199del/S200del/G201del/W202del/R203del/L204del/N205del/A206del/D207del/S208del/V209del/L210del/W211del/G212del/G213del/H214del/K215del/V216del/F217del/M218del/V219del/K220del/P221del/E222del/E223del/P224del/F225del/Q226del/P227del/V228del/K229del/E230del/A231del/T232del/Q233del/L234del/M235del/N236del/*237del	109	TRUE	SNSMFRGLRDYNPISNNICHLTNVSDGASNSLYGIDFGPLILTNRHLFERNNGELVIKSRHGEFVIKNTTQLHLLPIPDRDLLLIRLPKDVPPFPQKLGFRQPEKGERICMVGSNFQTKSITSIVSETSTIMPVENSHFWKHWISTKDGQCGSPMVSTKDGKILGLHSLANFQNSINYFAAFPDDFAEKYLHTIEAHEWVKHWKYNTSAISWGSLNIQASQPAGLFKVSKLIS*	TEV_homolog_lib_2025_11_19	homolog	5.08472087	0.8262862257	6.624910386	1.127246902	1.017095952	0.2021270024	1.011711354	0.1946231771	3.33229264	0.02272313247	4.00039619	0.01840527977	3.33115309	0.04536412573	4.00018089	0.04414855601	3.330903855	0.0453256941	4.000108625	0.04418886389	3.330488325	0.04526600547	3.999988035	0.04423732836	3.32947609	0.04509248949	3.999704965	0.04430577909	3.326738535	0.04462727236	3.999027075	0.04443561187	3.31911157	0.04367637526	3.99740632	0.04483060983	3.30168966	0.04336403847	3.994111065	0.04620507466	3.279702045	0.04672503018	3.990206485	0.04870727738	3.267537635	0.05021776328	3.98808916	0.05038856705	3.26379302	0.05149213321	3.987439655	0.05094367751	-0.001139473206	0.04079232731	-0.0002153148444	0.0400854943	-0.001388696685	0.04094831224	-0.0002876609257	0.04012234439	-0.001804267162	0.04112822328	-0.0004082910139	0.04016986592	-0.002816478755	0.04133594034	-0.0006912432784	0.04024167157	-0.005554108158	0.04159879552	-0.001369311685	0.04038124546	-0.01318102539	0.04233808564	-0.002990017075	0.04080427441	-0.03060275583	0.0453561351	-0.006285244325	0.04226950306	-0.05259054452	0.05185009181	-0.01018976582	0.04492616226	-0.06475494738	0.05652496347	-0.01230713132	0.0467046546	-0.06849950537	0.05809231816	-0.01295661459	0.04729059996	-0.1020272774	0.01533607255	-0.0002506715	4.50E-05	-0.1022014227	0.01530491436	-0.000250895862	4.56E-05	-0.1024930678	0.01525966543	-0.0002512458445	4.63E-05	-0.1032013114	0.01509269318	-0.0002520033285	4.72E-05	-0.1051367228	0.01457850644	-0.000253768541	4.87E-05	-0.1107336205	0.01346051392	-0.000258122924	5.24E-05	-0.1246279686	0.01388807086	-0.0002680127015	6.57E-05	-0.144324169	0.02187569178	-0.0002818708995	9.29E-05	-0.1561923993	0.0288253963	-0.0002905085475	0.0001129266281	-0.159973421	0.03120831978	-0.0002933344795	0.0001198671967	6910	914	57	38	1	1	109	-49.24050095	-44.33974488	-4.7728634	6.343722	99.573
var_018377	tr|X5I115|X5I115_9POTY_Polyprotein_OS=Wheat_yellow_mosaic_virus_OX=75746_PE=4_SV=1	*0G1insL/*0G1insE/*0G1insA/*0G1insE/*0G1insF/*0G1insG/*0G1insN/*0G1insS/*0G1insK/*0G1insD/*0G1insE/*0G1insV/*0G1insM/*0G1insL/*0G1insE/*0G1insA/*0G1insS/*0G1insT/*0G1insG/*0G1insI/*0G1insL/*0G1insL/*0G1insS/*0G1insQ/*0G1insV/*0G1insS/*0G1insV/*0G1insD/*0G1insV/*0G1insA/*0G1insT/*0G1insR/*0G1insI/*0G1insG/*0G1insR/*0G1insI/*0G1insS/*0G1insI/*0G1insG/*0G1insT/*0G1insF/*0G1insN/*0G1insV/*0G1insN/*0G1insC/*0G1insF/*0G1insL/*0G1insY/*0G1insS/*0G1insD/*0G1insW/*0G1insI/*0G1insL/*0G1insA/*0G1insP/*0G1insA/*0G1insH/*0G1insF/*0G1insQ/*0G1insD/*0G1insR/*0G1insN/*0G1insG/*0G1insA/*0G1insV/*0G1insT/*0G1insI/*0G1insE/*0G1insF/*0G1insP/*0G1insD/*0G1insQ/*0G1insT/*0G1insV/*0G1insS/*0G1insT/*0G1insT/*0G1insT/*0G1insD/*0G1insN/*0G1insL/*0G1insN/*0G1insA/*0G1insH/*0G1insG/*0G1insV/*0G1insK/*0G1insR/*0G1insF/*0G1insY/*0G1insG/*0G1insL/*0G1insD/*0G1insL/*0G1insI/*0G1insA/*0G1insI/*0G1insR/*0G1insR/*0G1insP/*0G1insP/*0G1insS/*0G1insL/*0G1insR/*0G1insP/*0G1insE/*0G1insK/*0G1insK/*0G1insL/*0G1insV/*0G1insK/*0G1insA/*0G1insF/*0G1insA/*0G1insI/*0G1insT/*0G1insE/*0G1insP/*0G1insV/*0G1insL/*0G1insA/*0G1insQ/*0G1insM/*0G1insV/*0G1insF/*0G1insI/*0G1insD/*0G1insS/*0G1insQ/*0G1insG/*0G1insI/*0G1insR/*0G1insK/*0G1insF/*0G1insS/*0G1insQ/*0G1insS/*0G1insD/*0G1insW/*0G1insI/*0G1insR/*0G1insQ/*0G1insE/*0G1insA/*0G1insG/*0G1insS/*0G1insN/*0G1insR/*0G1insW/*0G1insS/*0G1insH/*0G1insK/*0G1insI/*0G1insS/*0G1insT/*0G1insQ/*0G1insN/*0G1insV/*0G1insM/*0G1insC/*0G1insG/*0G1insC/*0G1insP/*0G1insV/*0G1insL/*0G1insD/*0G1insV/*0G1insG/*0G1insK/*0G1insN/*0G1insR/*0G1insL/*0G1insI/*0G1insG/*0G1insI/*0G1insH/*0G1insV/*0G1insA/*0G1insT/*0G1insN/*0G1insS/*0G1insT/*0G1insK/*0G1insK/*0G1insR/*0G1insN/*0G1insE/*0G1insF/*0G1insQ/*0G1insP/*0G1insF/*0G1insT/*0G1insS/*0G1insE/*0G1insM/*0G1insV/*0G1insD/*0G1insF/*0G1insI/*0G1insN/*0G1insG/*0G1insP/*0G1ins*/G1del/E2del/S3del/L4del/F5del/K6del/G7del/P8del/R9del/D10del/Y11del/N12del/P13del/I14del/S15del/S16del/T17del/I18del/C19del/H20del/L21del/T22del/N23del/E24del/S25del/D26del/G27del/H28del/T29del/T30del/S31del/L32del/Y33del/G34del/I35del/G36del/F37del/G38del/P39del/F40del/I41del/I42del/T43del/N44del/K45del/H46del/L47del/F48del/R49del/R50del/N51del/N52del/G53del/T54del/L55del/L56del/V57del/Q58del/S59del/L60del/H61del/G62del/V63del/F64del/K65del/V66del/K67del/N68del/T69del/T70del/T71del/L72del/Q73del/Q74del/H75del/L76del/I77del/D78del/G79del/R80del/D81del/M82del/I83del/I84del/I85del/R86del/M87del/P88del/K89del/D90del/F91del/P92del/P93del/F94del/P95del/Q96del/K97del/L98del/K99del/F100del/R101del/E102del/P103del/Q104del/R105del/E106del/E107del/R108del/I109del/C110del/L111del/V112del/T113del/T114del/N115del/F116del/Q117del/T118del/K119del/S120del/M121del/S122del/S123del/M124del/V125del/S126del/D127del/T128del/S129del/C130del/T131del/F132del/P133del/S134del/S135del/D136del/G137del/I138del/F139del/W140del/K141del/H142del/W143del/I144del/Q145del/T146del/K147del/D148del/G149del/Q150del/C151del/G152del/S153del/P154del/L155del/V156del/S157del/T158del/R159del/D160del/G161del/F162del/I163del/V164del/G165del/I166del/H167del/S168del/A169del/S170del/N171del/F172del/T173del/N174del/T175del/N176del/N177del/Y178del/F179del/T180del/S181del/V182del/P183del/K184del/N185del/F186del/M187del/E188del/L189del/L190del/T191del/N192del/Q193del/E194del/A195del/Q196del/Q197del/W198del/V199del/S200del/G201del/W202del/R203del/L204del/N205del/A206del/D207del/S208del/V209del/L210del/W211del/G212del/G213del/H214del/K215del/V216del/F217del/M218del/V219del/K220del/P221del/E222del/E223del/P224del/F225del/Q226del/P227del/V228del/K229del/E230del/A231del/T232del/Q233del/L234del/M235del/N236del/*237del	187	TRUE	LEAEFGNSKDEVMLEASTGILLSQVSVDVATRIGRISIGTFNVNCFLYSDWILAPAHFQDRNGAVTIEFPDQTVSTTTDNLNAHGVKRFYGLDLIAIRRPPSLRPEKKLVKAFAITEPVLAQMVFIDSQGIRKFSQSDWIRQEAGSNRWSHKISTQNVMCGCPVLDVGKNRLIGIHVATNSTKKRNEFQPFTSEMVDFINGP*	TEV_homolog_lib_2025_11_19	homolog	4.697068805	0.3710942228	6.410305895	1.120784237	0.952957022	0.1932424543	1.001094209	0.1940844601	3.37952389	0.01758533807	4.00060418	0.01842613197	3.37881906	0.04351702908	4.00049484	0.04405153878	3.37843704	0.04345377312	4.00043803	0.04405735509	3.377645585	0.04334976729	4.000319525	0.04407016892	3.375429785	0.04314161769	3.999984125	0.04411194848	3.369433435	0.04285377068	3.9990621	0.04426987495	3.35417844	0.04257816246	3.996675265	0.04492291375	3.32323907	0.04208713358	3.991741925	0.04712695941	3.287931035	0.04210726571	3.985952195	0.0508633435	3.26949307	0.04286532253	3.982847365	0.05326950435	3.26393881	0.04323655006	3.98190003	0.05405039209	-0.0007047539247	0.04003546903	-0.000109405287	0.04000345713	-0.001086748109	0.0400707952	-0.0001662212442	0.04000624862	-0.001878277	0.04015041572	-0.0002847089375	0.04001353202	-0.004093968197	0.04038014542	-0.0006201662666	0.04004298853	-0.01009039958	0.0410364233	-0.001542113329	0.04017864757	-0.02534550196	0.04246162605	-0.003929037894	0.04081375588	-0.05628480996	0.04413996793	-0.008862311493	0.04308767864	-0.09159286916	0.04564310843	-0.01465220524	0.04701630974	-0.1100308123	0.04686042617	-0.01775690067	0.04955054996	-0.1155850843	0.04732942537	-0.018704261	0.05037211176	-0.07136542595	0.00935972437	-0.000249819405	4.38E-05	-0.0715674163	0.009300776958	-0.00024995943	4.39E-05	-0.0719914923	0.009214198776	-0.000250252423	4.41E-05	-0.07320187715	0.00906970933	-0.000251090073	4.45E-05	-0.07660220375	0.008996881253	-0.00025345612	4.62E-05	-0.08589148525	0.009398172221	-0.0002599918175	5.28E-05	-0.1073413672	0.00989790644	-0.0002753249375	7.49E-05	-0.1362312939	0.01154713707	-0.000296817676	0.0001128924472	-0.1532039464	0.01447131866	-0.0003101609765	0.0001387391698	-0.1585622852	0.01570907149	-0.0003145167105	0.0001474611093	28795	3616	224	154	1	1	187	129.3492381	19.62024472	16.283735	-3.6087117	97.03
var_013616	tr|Q71BF1|Q71BF1_9POTY_Polyprotein_OS=Barley_mild_mosaic_virus_OX=12466_PE=4_SV=1	*0G1insG/*0G1insE/*0G1insV/*0G1insG/*0G1insF/*0G1insR/*0G1insM/*0G1insN/*0G1insR/*0G1insD/*0G1insE/*0G1insL/*0G1insR/*0G1insQ/*0G1insV/*0G1insG/*0G1insA/*0G1insT/*0G1insR/*0G1insY/*0G1insI/*0G1insN/*0G1insP/*0G1insK/*0G1insA/*0G1insQ/*0G1insT/*0G1insS/*0G1insA/*0G1insA/*0G1insT/*0G1insL/*0G1insE/*0G1insG/*0G1insM/*0G1insT/*0G1insM/*0G1insK/*0G1insP/*0G1insM/*0G1insS/*0G1insS/*0G1insF/*0G1insT/*0G1insI/*0G1insD/*0G1insS/*0G1insA/*0G1insK/*0G1insM/*0G1insV/*0G1insG/*0G1insF/*0G1insI/*0G1insK/*0G1insT/*0G1insA/*0G1insK/*0G1insD/*0G1insT/*0G1insL/*0G1insN/*0G1insC/*0G1insI/*0G1insL/*0G1insY/*0G1insG/*0G1insD/*0G1insW/*0G1insI/*0G1insI/*0G1insA/*0G1insP/*0G1insA/*0G1insH/*0G1insI/*0G1insQ/*0G1insQ/*0G1insG/*0G1insE/*0G1insG/*0G1insD/*0G1insI/*0G1insT/*0G1insF/*0G1insI/*0G1insF/*0G1insQ/*0G1insH/*0G1insT/*0G1insQ/*0G1insF/*0G1insT/*0G1insT/*0G1insT/*0G1insT/*0G1insE/*0G1insR/*0G1insL/*0G1insS/*0G1insS/*0G1insY/*0G1insG/*0G1insI/*0G1insR/*0G1insQ/*0G1insF/*0G1insK/*0G1insG/*0G1insL/*0G1insD/*0G1insL/*0G1insV/*0G1insV/*0G1insI/*0G1insR/*0G1insR/*0G1insP/*0G1insQ/*0G1insQ/*0G1insI/*0G1insR/*0G1insA/*0G1insV/*0G1insK/*0G1insK/*0G1insD/*0G1insM/*0G1insR/*0G1insA/*0G1insS/*0G1insI/*0G1insL/*0G1insD/*0G1insT/*0G1insP/*0G1insT/*0G1insE/*0G1insI/*0G1insQ/*0G1insM/*0G1insL/*0G1insY/*0G1insL/*0G1insS/*0G1insT/*0G1insK/*0G1insG/*0G1insG/*0G1insK/*0G1insY/*0G1insQ/*0G1insV/*0G1insS/*0G1insT/*0G1insS/*0G1insA/*0G1insV/*0G1insC/*0G1insF/*0G1insP/*0G1insH/*0G1insY/*0G1insN/*0G1insN/*0G1insR/*0G1insW/*0G1insG/*0G1insH/*0G1insV/*0G1insI/*0G1insS/*0G1insT/*0G1insA/*0G1insE/*0G1insG/*0G1insM/*0G1insC/*0G1insG/*0G1insC/*0G1insI/*0G1insV/*0G1insF/*0G1insN/*0G1insP/*0G1insT/*0G1insT/*0G1insN/*0G1insH/*0G1insI/*0G1insV/*0G1insG/*0G1insI/*0G1insH/*0G1insV/*0G1insS/*0G1insY/*0G1insN/*0G1insD/*0G1insT/*0G1insR/*0G1insR/*0G1insR/*0G1insN/*0G1insE/*0G1insF/*0G1insQ/*0G1insA/*0G1insF/*0G1insT/*0G1insS/*0G1insD/*0G1insV/*0G1insL/*0G1insT/*0G1insT/*0G1insI/*0G1insN/*0G1insA/*0G1insA/*0G1insG/*0G1insH/*0G1insE/*0G1insI/*0G1insP/*0G1insF/*0G1insS/*0G1insP/*0G1insW/*0G1insV/*0G1insF/*0G1insD/*0G1insW/*0G1insK/*0G1insF/*0G1insC/*0G1insG/*0G1insY/*0G1insT/*0G1insT/*0G1insK/*0G1insP/*0G1insR/*0G1insN/*0G1insL/*0G1insQ/*0G1insS/*0G1insA/*0G1insP/*0G1insN/*0G1insT/*0G1insL/*0G1insE/*0G1insR/*0G1insL/*0G1insN/*0G1insI/*0G1insN/*0G1insA/*0G1insT/*0G1insG/*0G1insF/*0G1insG/*0G1insF/*0G1insK/*0G1insL/*0G1insN/*0G1insA/*0G1insQ/*0G1insE/*0G1insI/*0G1insK/*0G1insP/*0G1insA/*0G1insM/*0G1insL/*0G1insR/*0G1insS/*0G1insT/*0G1insE/*0G1insS/*0G1insF/*0G1insS/*0G1insR/*0G1insE/*0G1insF/*0G1insP/*0G1insD/*0G1insT/*0G1insQ/*0G1insF/*0G1insK/*0G1insL/*0G1insI/*0G1insG/*0G1ins*/G1del/E2del/S3del/L4del/F5del/K6del/G7del/P8del/R9del/D10del/Y11del/N12del/P13del/I14del/S15del/S16del/T17del/I18del/C19del/H20del/L21del/T22del/N23del/E24del/S25del/D26del/G27del/H28del/T29del/T30del/S31del/L32del/Y33del/G34del/I35del/G36del/F37del/G38del/P39del/F40del/I41del/I42del/T43del/N44del/K45del/H46del/L47del/F48del/R49del/R50del/N51del/N52del/G53del/T54del/L55del/L56del/V57del/Q58del/S59del/L60del/H61del/G62del/V63del/F64del/K65del/V66del/K67del/N68del/T69del/T70del/T71del/L72del/Q73del/Q74del/H75del/L76del/I77del/D78del/G79del/R80del/D81del/M82del/I83del/I84del/I85del/R86del/M87del/P88del/K89del/D90del/F91del/P92del/P93del/F94del/P95del/Q96del/K97del/L98del/K99del/F100del/R101del/E102del/P103del/Q104del/R105del/E106del/E107del/R108del/I109del/C110del/L111del/V112del/T113del/T114del/N115del/F116del/Q117del/T118del/K119del/S120del/M121del/S122del/S123del/M124del/V125del/S126del/D127del/T128del/S129del/C130del/T131del/F132del/P133del/S134del/S135del/D136del/G137del/I138del/F139del/W140del/K141del/H142del/W143del/I144del/Q145del/T146del/K147del/D148del/G149del/Q150del/C151del/G152del/S153del/P154del/L155del/V156del/S157del/T158del/R159del/D160del/G161del/F162del/I163del/V164del/G165del/I166del/H167del/S168del/A169del/S170del/N171del/F172del/T173del/N174del/T175del/N176del/N177del/Y178del/F179del/T180del/S181del/V182del/P183del/K184del/N185del/F186del/M187del/E188del/L189del/L190del/T191del/N192del/Q193del/E194del/A195del/Q196del/Q197del/W198del/V199del/S200del/G201del/W202del/R203del/L204del/N205del/A206del/D207del/S208del/V209del/L210del/W211del/G212del/G213del/H214del/K215del/V216del/F217del/M218del/V219del/K220del/P221del/E222del/E223del/P224del/F225del/Q226del/P227del/V228del/K229del/E230del/A231del/T232del/Q233del/L234del/M235del/N236del/*237del	219	TRUE	GEVGFRMNRDELRQVGATRYINPKAQTSAATLEGMTMKPMSSFTIDSAKMVGFIKTAKDTLNCILYGDWIIAPAHIQQGEGDITFIFQHTQFTTTTERLSSYGIRQFKGLDLVVIRRPQQIRAVKKDMRASILDTPTEIQMLYLSTKGGKYQVSTSAVCFPHYNNRWGHVISTAEGMCGCIVFNPTTNHIVGIHVSYNDTRRRNEFQAFTSDVLTTINAAGHEIPFSPWVFDWKFCGYTTKPRNLQSAPNTLERLNINATGFGFKLNAQEIKPAMLRSTESFSREFPDTQFKLIG*	TEV_homolog_lib_2025_11_19	homolog	4.950888829	0.6083943456	6.605358981	1.057753736	1.006164518	0.2024068083	0.9935194805	0.2024696683	3.340345895	0.01915742762	3.99955711	0.01848960755	3.3397892	0.04412492743	3.999418885	0.04407735564	3.339525405	0.04406067542	3.999360995	0.04408303529	3.33902816	0.0439753023	3.99925109	0.04409681238	3.33776252	0.04382410223	3.99897422	0.04414038653	3.33445992	0.04350912296	3.99829198	0.04427610071	3.325643205	0.04285811279	3.99663814	0.04473439714	3.306020195	0.04244325473	3.993273915	0.04620766486	3.281574155	0.04434834035	3.989291495	0.04878063497	3.2681228	0.04663385991	3.98713351	0.05048392152	3.26398921	0.04750594421	3.98647193	0.05104347315	-0.0005566185073	0.04009195446	-0.0001383122911	0.04001567106	-0.0008205473502	0.04016258537	-0.0001962349811	0.04002581444	-0.001317630866	0.04028627273	-0.0003060479592	0.04004584728	-0.002583358567	0.04052817413	-0.0005829679088	0.04009708436	-0.005885926539	0.04093611481	-0.001265170136	0.040235911	-0.01470264156	0.04174492934	-0.002919113788	0.0406976545	-0.0343257579	0.04395067819	-0.006283270203	0.04222107172	-0.05877168165	0.04833114476	-0.01026566909	0.04491723578	-0.07222314503	0.05159909624	-0.01242349641	0.04670586119	-0.0763566912	0.05272084714	-0.01308517019	0.04729316343	-0.0957091423	0.012673836	-0.000252395226	4.45E-05	-0.095881561	0.01259772242	-0.000252538625	4.46E-05	-0.09621274555	0.01250342338	-0.0002528141185	4.47E-05	-0.09707079985	0.01235931741	-0.0002535213625	4.51E-05	-0.09935016395	0.01207462308	-0.0002553087255	4.65E-05	-0.1056630574	0.01141598885	-0.000259857117	5.14E-05	-0.1209127933	0.01154644889	-0.00027012606	6.62E-05	-0.1422523912	0.01712356422	-0.000284405878	9.41E-05	-0.1550700665	0.02250965257	-0.0002932748855	0.0001146112501	-0.1591535246	0.0244126455	-0.0002961728225	0.0001217380072	12879	1734	110	76	1	1	219	165.660968	98.55193119	11.594445	5.8541718	99.662
var_000169	tr|A0A0N9Z738|A0A0N9Z738_9POTY_Polyprotein_(Fragment)_OS=Cassava_brown_streak_virus_OX=137758_PE=3_SV=1	*0G1insA/*0G1insH/*0G1insL/*0G1insG/*0G1insT/*0G1insR/*0G1insV/*0G1insL/*0G1insN/*0G1insC/*0G1insF/*0G1insF/*0G1insH/*0G1insG/*0G1insS/*0G1insK/*0G1insC/*0G1insV/*0G1insI/*0G1insP/*0G1insY/*0G1insH/*0G1insL/*0G1insA/*0G1insE/*0G1insN/*0G1insG/*0G1insD/*0G1insL/*0G1insD/*0G1insK/*0G1insP/*0G1insL/*0G1insV/*0G1insI/*0G1insS/*0G1insT/*0G1insT/*0G1insR/*0G1insG/*0G1insQ/*0G1insF/*0G1insD/*0G1insF/*0G1insG/*0G1insP/*0G1insL/*0G1insK/*0G1insN/*0G1insI/*0G1insK/*0G1insC/*0G1insK/*0G1insK/*0G1insI/*0G1insK/*0G1insD/*0G1insY/*0G1insD/*0G1insI/*0G1insT/*0G1insV/*0G1insC/*0G1insP/*0G1insL/*0G1insP/*0G1insR/*0G1insD/*0G1insV/*0G1insQ/*0G1insP/*0G1insF/*0G1insR/*0G1insA/*0G1insK/*0G1insI/*0G1insV/*0G1insF/*0G1insR/*0G1insE/*0G1insP/*0G1insK/*0G1insL/*0G1insG/*0G1insE/*0G1insE/*0G1insV/*0G1insV/*0G1insI/*0G1insV/*0G1insY/*0G1insF/*0G1insA/*0G1insR/*0G1insI/*0G1insD/*0G1insG/*0G1insR/*0G1insI/*0G1insV/*0G1insM/*0G1insK/*0G1insA/*0G1insS/*0G1insE/*0G1insK/*0G1insS/*0G1insN/*0G1insT/*0G1insY/*0G1insQ/*0G1insA/*0G1insG/*0G1insG/*0G1insS/*0G1insF/*0G1insT/*0G1insH/*0G1insL/*0G1insW/*0G1insT/*0G1insY/*0G1insQ/*0G1insH/*0G1insD/*0G1insG/*0G1insN/*0G1insP/*0G1insG/*0G1insD/*0G1insC/*0G1insG/*0G1insG/*0G1insP/*0G1insI/*0G1insV/*0G1insA/*0G1insT/*0G1insS/*0G1insD/*0G1insM/*0G1insK/*0G1insV/*0G1insV/*0G1insG/*0G1insF/*0G1insH/*0G1insS/*0G1insG/*0G1insV/*0G1insV/*0G1insR/*0G1insN/*0G1insG/*0G1insA/*0G1insG/*0G1insE/*0G1insK/*0G1insL/*0G1insR/*0G1insA/*0G1insV/*0G1insY/*0G1insT/*0G1insP/*0G1insV/*0G1insN/*0G1insH/*0G1insE/*0G1insL/*0G1insI/*0G1insA/*0G1insS/*0G1insL/*0G1insS/*0G1insT/*0G1insE/*0G1insI/*0G1insQ/*0G1insM/*0G1insT/*0G1insD/*0G1insF/*0G1insW/*0G1insT/*0G1insF/*0G1insN/*0G1insP/*0G1insD/*0G1insL/*0G1insV/*0G1insE/*0G1insW/*0G1insN/*0G1insS/*0G1insV/*0G1insA/*0G1insR/*0G1insV/*0G1insS/*0G1insT/*0G1insF/*0G1insF/*0G1insP/*0G1insM/*0G1insS/*0G1insK/*0G1insA/*0G1insI/*0G1insN/*0G1insS/*0G1insI/*0G1insT/*0G1insV/*0G1insQ/*0G1insV/*0G1insN/*0G1insD/*0G1insG/*0G1insE/*0G1insE/*0G1insL/*0G1insI/*0G1insD/*0G1ins*/G1del/E2del/S3del/L4del/F5del/K6del/G7del/P8del/R9del/D10del/Y11del/N12del/P13del/I14del/S15del/S16del/T17del/I18del/C19del/H20del/L21del/T22del/N23del/E24del/S25del/D26del/G27del/H28del/T29del/T30del/S31del/L32del/Y33del/G34del/I35del/G36del/F37del/G38del/P39del/F40del/I41del/I42del/T43del/N44del/K45del/H46del/L47del/F48del/R49del/R50del/N51del/N52del/G53del/T54del/L55del/L56del/V57del/Q58del/S59del/L60del/H61del/G62del/V63del/F64del/K65del/V66del/K67del/N68del/T69del/T70del/T71del/L72del/Q73del/Q74del/H75del/L76del/I77del/D78del/G79del/R80del/D81del/M82del/I83del/I84del/I85del/R86del/M87del/P88del/K89del/D90del/F91del/P92del/P93del/F94del/P95del/Q96del/K97del/L98del/K99del/F100del/R101del/E102del/P103del/Q104del/R105del/E106del/E107del/R108del/I109del/C110del/L111del/V112del/T113del/T114del/N115del/F116del/Q117del/T118del/K119del/S120del/M121del/S122del/S123del/M124del/V125del/S126del/D127del/T128del/S129del/C130del/T131del/F132del/P133del/S134del/S135del/D136del/G137del/I138del/F139del/W140del/K141del/H142del/W143del/I144del/Q145del/T146del/K147del/D148del/G149del/Q150del/C151del/G152del/S153del/P154del/L155del/V156del/S157del/T158del/R159del/D160del/G161del/F162del/I163del/V164del/G165del/I166del/H167del/S168del/A169del/S170del/N171del/F172del/T173del/N174del/T175del/N176del/N177del/Y178del/F179del/T180del/S181del/V182del/P183del/K184del/N185del/F186del/M187del/E188del/L189del/L190del/T191del/N192del/Q193del/E194del/A195del/Q196del/Q197del/W198del/V199del/S200del/G201del/W202del/R203del/L204del/N205del/A206del/D207del/S208del/V209del/L210del/W211del/G212del/G213del/H214del/K215del/V216del/F217del/M218del/V219del/K220del/P221del/E222del/E223del/P224del/F225del/Q226del/P227del/V228del/K229del/E230del/A231del/T232del/Q233del/L234del/M235del/N236del/*237del	185	TRUE	AHLGTRVLNCFFHGSKCVIPYHLAENGDLDKPLVISTTRGQFDFGPLKNIKCKKIKDYDITVCPLPRDVQPFRAKIVFREPKLGEEVVIVYFARIDGRIVMKASEKSNTYQAGGSFTHLWTYQHDGNPGDCGGPIVATSDMKVVGFHSGVVRNGAGEKLRAVYTPVNHELIASLSTEIQMTDFWTFNPDLVEWNSVARVSTFFPMSKAINSITVQVNDGEELID*	TEV_homolog_lib_2025_11_19	homolog	4.644373665	0.2495897796	6.377135775	1.108699857	0.96375882	0.1936625216	0.993154313	0.2063033113	3.401111465	0.01893435768	3.999715105	0.0183424576	3.400430995	0.04408317859	3.99950529	0.04402054048	3.40004997	0.04401407812	3.99942035	0.04403127938	3.399238935	0.04389105992	3.999254215	0.04405560235	3.39688661	0.0436296427	3.99881816	0.04413319495	3.39024308	0.04319684237	3.99769415	0.04439512	3.372545115	0.04268295418	3.994871195	0.04535141326	3.33553039	0.0421119359	3.989047365	0.04840391125	3.292932465	0.04210401663	3.982162575	0.0534785547	3.270724055	0.04286670224	3.978450765	0.05672309033	3.26404576	0.04324925707	3.977315525	0.05777334098	-0.0006805620572	0.04002038131	-0.0002095440169	0.04002153959	-0.001061550541	0.04003806409	-0.000294642268	0.04003347275	-0.001872575232	0.04008336349	-0.0004607197122	0.0400591154	-0.004224867093	0.04024651866	-0.0008968285875	0.04013715755	-0.01086841056	0.04079513551	-0.00202081492	0.04039489926	-0.02856633279	0.04225804341	-0.00484362221	0.04135558473	-0.0655810323	0.04447816255	-0.01066753765	0.04452171388	-0.1081789905	0.04645102352	-0.01755226995	0.04984607045	-0.1303875696	0.04782937441	-0.02126427063	0.05324645049	-0.1370657181	0.04834245639	-0.02239934195	0.05434523815	-0.0602936791	0.008834685058	-0.0002521222255	4.39E-05	-0.06046760965	0.008784572462	-0.000252335728	4.40E-05	-0.0608425552	0.00869651985	-0.00025275681	4.43E-05	-0.061954595	0.008521759168	-0.0002538824225	4.51E-05	-0.06523338985	0.008328364605	-0.000256884276	4.78E-05	-0.0747747577	0.008541096272	-0.0002649903925	5.79E-05	-0.0983702348	0.009359752609	-0.000284345604	8.94E-05	-0.1318625334	0.01131081148	-0.0003125690405	0.0001417624461	-0.1520419175	0.01443226393	-0.0003307434845	0.0001779925127	-0.1584601145	0.01577000285	-0.0003367855735	0.0001904426939	30199	4013	222	161	1	1	185	10.24887699	136.343028	13.583912	9.284254	97.778
var_001908	UniRef100_A0A6N3IT86_Genome_polyprotein_n=1_Tax=Eggplant_virus_A_TaxID=2744503_RepID=A0A6N3IT86_9POTY	*0G1insG/*0G1insE/*0G1insF/*0G1insR/*0G1insQ/*0G1insT/*0G1insG/*0G1insK/*0G1insP/*0G1insV/*0G1insT/*0G1insV/*0G1insN/*0G1insR/*0G1insP/*0G1insC/*0G1insG/*0G1insM/*0G1insE/*0G1insI/*0G1insE/*0G1insN/*0G1insH/*0G1insS/*0G1insG/*0G1insI/*0G1insV/*0G1insE/*0G1insA/*0G1insD/*0G1insR/*0G1insF/*0G1insL/*0G1insA/*0G1insS/*0G1insR/*0G1insL/*0G1insV/*0G1insR/*0G1insL/*0G1insR/*0G1insT/*0G1insD/*0G1insG/*0G1insG/*0G1insQ/*0G1insL/*0G1insN/*0G1insG/*0G1insF/*0G1insM/*0G1insH/*0G1insG/*0G1insK/*0G1insL/*0G1insC/*0G1insI/*0G1insT/*0G1insS/*0G1insK/*0G1insH/*0G1insF/*0G1insI/*0G1insK/*0G1insQ/*0G1insS/*0G1insN/*0G1insG/*0G1insF/*0G1insG/*0G1insE/*0G1insS/*0G1insC/*0G1insE/*0G1insV/*0G1insV/*0G1insS/*0G1insK/*0G1insA/*0G1insG/*0G1insV/*0G1insF/*0G1insT/*0G1insL/*0G1insP/*0G1insN/*0G1insF/*0G1insF/*0G1insK/*0G1insQ/*0G1insE/*0G1insV/*0G1insI/*0G1insT/*0G1insV/*0G1insG/*0G1insD/*0G1insN/*0G1insD/*0G1insI/*0G1insV/*0G1insV/*0G1insF/*0G1insK/*0G1insM/*0G1insP/*0G1insD/*0G1insD/*0G1insF/*0G1insM/*0G1insS/*0G1insF/*0G1insK/*0G1insL/*0G1insK/*0G1insK/*0G1insV/*0G1insL/*0G1insR/*0G1insK/*0G1insP/*0G1insL/*0G1insP/*0G1insE/*0G1insE/*0G1insD/*0G1insV/*0G1insY/*0G1insF/*0G1insL/*0G1insG/*0G1insL/*0G1insV/*0G1insR/*0G1insT/*0G1insS/*0G1insS/*0G1insG/*0G1insL/*0G1insS/*0G1insA/*0G1insK/*0G1insR/*0G1insS/*0G1insG/*0G1insV/*0G1insS/*0G1insQ/*0G1insA/*0G1insY/*0G1insP/*0G1insF/*0G1insR/*0G1insS/*0G1insE/*0G1insF/*0G1insG/*0G1insD/*0G1insY/*0G1insW/*0G1insA/*0G1insY/*0G1insN/*0G1insF/*0G1insN/*0G1insS/*0G1insL/*0G1insP/*0G1insG/*0G1insD/*0G1insC/*0G1insG/*0G1insG/*0G1insL/*0G1insV/*0G1insV/*0G1insS/*0G1insT/*0G1insR/*0G1insD/*0G1insH/*0G1insK/*0G1insV/*0G1insV/*0G1insG/*0G1insF/*0G1insH/*0G1insG/*0G1insG/*0G1insI/*0G1insC/*0G1insN/*0G1insS/*0G1insW/*0G1insK/*0G1insQ/*0G1insY/*0G1insQ/*0G1insN/*0G1insG/*0G1insV/*0G1insF/*0G1insT/*0G1insP/*0G1insV/*0G1insN/*0G1insN/*0G1insK/*0G1insL/*0G1insL/*0G1insE/*0G1insA/*0G1insM/*0G1insE/*0G1insS/*0G1insF/*0G1insC/*0G1insD/*0G1insE/*0G1insK/*0G1insG/*0G1insW/*0G1insK/*0G1insF/*0G1insD/*0G1insD/*0G1insR/*0G1insV/*0G1insV/*0G1insS/*0G1insW/*0G1insC/*0G1insK/*0G1insL/*0G1insS/*0G1insE/*0G1insP/*0G1insR/*0G1insK/*0G1insC/*0G1insF/*0G1insP/*0G1insF/*0G1insN/*0G1insK/*0G1insS/*0G1insV/*0G1insS/*0G1insP/*0G1insI/*0G1insT/*0G1insA/*0G1insH/*0G1insS/*0G1insG/*0G1insK/*0G1insN/*0G1ins*/G1del/E2del/S3del/L4del/F5del/K6del/G7del/P8del/R9del/D10del/Y11del/N12del/P13del/I14del/S15del/S16del/T17del/I18del/C19del/H20del/L21del/T22del/N23del/E24del/S25del/D26del/G27del/H28del/T29del/T30del/S31del/L32del/Y33del/G34del/I35del/G36del/F37del/G38del/P39del/F40del/I41del/I42del/T43del/N44del/K45del/H46del/L47del/F48del/R49del/R50del/N51del/N52del/G53del/T54del/L55del/L56del/V57del/Q58del/S59del/L60del/H61del/G62del/V63del/F64del/K65del/V66del/K67del/N68del/T69del/T70del/T71del/L72del/Q73del/Q74del/H75del/L76del/I77del/D78del/G79del/R80del/D81del/M82del/I83del/I84del/I85del/R86del/M87del/P88del/K89del/D90del/F91del/P92del/P93del/F94del/P95del/Q96del/K97del/L98del/K99del/F100del/R101del/E102del/P103del/Q104del/R105del/E106del/E107del/R108del/I109del/C110del/L111del/V112del/T113del/T114del/N115del/F116del/Q117del/T118del/K119del/S120del/M121del/S122del/S123del/M124del/V125del/S126del/D127del/T128del/S129del/C130del/T131del/F132del/P133del/S134del/S135del/D136del/G137del/I138del/F139del/W140del/K141del/H142del/W143del/I144del/Q145del/T146del/K147del/D148del/G149del/Q150del/C151del/G152del/S153del/P154del/L155del/V156del/S157del/T158del/R159del/D160del/G161del/F162del/I163del/V164del/G165del/I166del/H167del/S168del/A169del/S170del/N171del/F172del/T173del/N174del/T175del/N176del/N177del/Y178del/F179del/T180del/S181del/V182del/P183del/K184del/N185del/F186del/M187del/E188del/L189del/L190del/T191del/N192del/Q193del/E194del/A195del/Q196del/Q197del/W198del/V199del/S200del/G201del/W202del/R203del/L204del/N205del/A206del/D207del/S208del/V209del/L210del/W211del/G212del/G213del/H214del/K215del/V216del/F217del/M218del/V219del/K220del/P221del/E222del/E223del/P224del/F225del/Q226del/P227del/V228del/K229del/E230del/A231del/T232del/Q233del/L234del/M235del/N236del/*237del	183	TRUE	GEFRQTGKPVTVNRPCGMEIENHSGIVEADRFLASRLVRLRTDGGQLNGFMHGKLCITSKHFIKQSNGFGESCEVVSKAGVFTLPNFFKQEVITVGDNDIVVFKMPDDFMSFKLKKVLRKPLPEEDVYFLGLVRTSSGLSAKRSGVSQAYPFRSEFGDYWAYNFNSLPGDCGGLVVSTRDHKVVGFHGGICNSWKQYQNGVFTPVNNKLLEAMESFCDEKGWKFDDRVVSWCKLSEPRKCFPFNKSVSPITAHSGKN*	TEV_homolog_lib_2025_11_19	homolog	4.623991025	0.2791931378	6.37343003	1.142427809	1.03413051	0.1862183873	1.003014848	0.1954134517	3.40392092	0.024998475	3.999563945	0.01904394223	3.4035138	0.0470921215	3.999444285	0.04430325132	3.40324994	0.04704780219	3.99937946	0.04430484892	3.4026557	0.04695574437	3.999242845	0.04430981217	3.40079972	0.04670995065	3.99885121	0.04433463941	3.395084705	0.0461367287	3.99775573	0.044473349	3.378454605	0.04502591368	3.99483123	0.04525242444	3.34088806	0.04373389227	3.98857594	0.04848715501	3.295520375	0.04456177216	3.981079885	0.05438318376	3.271381045	0.04646072697	3.977029135	0.05821174872	3.26407797	0.0472598458	3.975790565	0.05945123622	-0.0004071226434	0.04000523438	-0.0001196229005	0.04000215097	-0.0006709450971	0.04001170434	-0.0001844830409	0.04000438195	-0.001265254323	0.04003197805	-0.0003211011158	0.04001095393	-0.003121271593	0.04012641346	-0.0007126110889	0.04004157088	-0.008836281399	0.04054408765	-0.00180816487	0.0402032199	-0.02546626636	0.04201834826	-0.004732656432	0.0410820944	-0.06303281478	0.045549034	-0.01098812085	0.04465886442	-0.1084005914	0.05067131195	-0.01848398648	0.05104961636	-0.1325398531	0.05415000032	-0.02253481418	0.05513897576	-0.1398430998	0.05532982716	-0.02377333971	0.05645509651	-0.0592577376	0.01172436538	-0.0002525352705	4.54E-05	-0.0593761081	0.01170710821	-0.0002526911445	4.55E-05	-0.0596446664	0.01167346133	-0.000253021569	4.55E-05	-0.06049621305	0.01159472794	-0.000253982294	4.59E-05	-0.06321195135	0.01146611126	-0.0002567672085	4.73E-05	-0.07179717215	0.01143959491	-0.000264861796	5.49E-05	-0.09488941615	0.0121529307	-0.0002856131765	8.83E-05	-0.1300234144	0.01653392111	-0.000317833732	0.000155720564	-0.151973404	0.02172101216	-0.000339413895	0.0002057056331	-0.1590358499	0.02370366443	-0.000346704861	0.000223253427	24890	3377	187	130	1	1	183	-84.5041824	140.6984285	4.7717032	11.856567	99.612
var_013533	tr|Q9WAA3|Q9WAA3_9POTY_RNA1_polyprotein_OS=Barley_mild_mosaic_virus_OX=12466_PE=4_SV=1	*0G1insG/*0G1insE/*0G1insV/*0G1insG/*0G1insF/*0G1insR/*0G1insM/*0G1insN/*0G1insR/*0G1insD/*0G1insD/*0G1insL/*0G1insR/*0G1insQ/*0G1insV/*0G1insG/*0G1insA/*0G1insT/*0G1insR/*0G1insY/*0G1insI/*0G1insN/*0G1insP/*0G1insR/*0G1insA/*0G1insQ/*0G1insT/*0G1insS/*0G1insA/*0G1insA/*0G1insT/*0G1insL/*0G1insE/*0G1insG/*0G1insM/*0G1insT/*0G1insM/*0G1insK/*0G1insP/*0G1insM/*0G1insS/*0G1insS/*0G1insF/*0G1insT/*0G1insI/*0G1insD/*0G1insS/*0G1insA/*0G1insK/*0G1insM/*0G1insV/*0G1insG/*0G1insF/*0G1insI/*0G1insK/*0G1insT/*0G1insA/*0G1insK/*0G1insD/*0G1insT/*0G1insL/*0G1insN/*0G1insC/*0G1insI/*0G1insL/*0G1insY/*0G1insG/*0G1insD/*0G1insW/*0G1insI/*0G1insI/*0G1insA/*0G1insP/*0G1insA/*0G1insH/*0G1insI/*0G1insQ/*0G1insQ/*0G1insG/*0G1insE/*0G1insG/*0G1insD/*0G1insI/*0G1insT/*0G1insF/*0G1insI/*0G1insF/*0G1insQ/*0G1insH/*0G1insV/*0G1insQ/*0G1insF/*0G1insT/*0G1insT/*0G1insT/*0G1insT/*0G1insE/*0G1insR/*0G1insL/*0G1insA/*0G1insS/*0G1insY/*0G1insG/*0G1insI/*0G1insR/*0G1insQ/*0G1insF/*0G1insK/*0G1insG/*0G1insL/*0G1insD/*0G1insL/*0G1insV/*0G1insV/*0G1insI/*0G1insR/*0G1insR/*0G1insP/*0G1insQ/*0G1insQ/*0G1insI/*0G1insR/*0G1insA/*0G1insV/*0G1insK/*0G1insK/*0G1insD/*0G1insM/*0G1insR/*0G1insA/*0G1insS/*0G1insI/*0G1insL/*0G1insD/*0G1insT/*0G1insP/*0G1insT/*0G1insE/*0G1insI/*0G1insQ/*0G1insM/*0G1insL/*0G1insY/*0G1insL/*0G1insS/*0G1insT/*0G1insK/*0G1insG/*0G1insG/*0G1insK/*0G1insY/*0G1insQ/*0G1insV/*0G1insS/*0G1insT/*0G1insS/*0G1insA/*0G1insV/*0G1insC/*0G1insF/*0G1insP/*0G1insH/*0G1insY/*0G1insN/*0G1insN/*0G1insR/*0G1insW/*0G1insG/*0G1insH/*0G1insV/*0G1insI/*0G1insS/*0G1insT/*0G1insA/*0G1insE/*0G1insG/*0G1insM/*0G1insC/*0G1insG/*0G1insC/*0G1insI/*0G1insV/*0G1insF/*0G1insN/*0G1insP/*0G1insT/*0G1insT/*0G1insN/*0G1insH/*0G1insI/*0G1insV/*0G1insG/*0G1insI/*0G1insH/*0G1insV/*0G1insS/*0G1insY/*0G1insN/*0G1insD/*0G1insT/*0G1insR/*0G1insR/*0G1insR/*0G1insN/*0G1insE/*0G1insF/*0G1insQ/*0G1insA/*0G1insF/*0G1insT/*0G1insS/*0G1insD/*0G1insV/*0G1insL/*0G1insT/*0G1insT/*0G1insI/*0G1insN/*0G1insA/*0G1insP/*0G1insG/*0G1insH/*0G1insE/*0G1insI/*0G1insP/*0G1insF/*0G1insS/*0G1insP/*0G1insW/*0G1insV/*0G1insF/*0G1insD/*0G1insW/*0G1insK/*0G1insF/*0G1insC/*0G1insG/*0G1insY/*0G1insT/*0G1insT/*0G1insK/*0G1insP/*0G1insR/*0G1insN/*0G1insM/*0G1insQ/*0G1insS/*0G1insA/*0G1insP/*0G1insS/*0G1insT/*0G1insL/*0G1insE/*0G1insR/*0G1insL/*0G1insN/*0G1insI/*0G1insN/*0G1insA/*0G1insT/*0G1insG/*0G1insF/*0G1insG/*0G1insF/*0G1insK/*0G1insL/*0G1insD/*0G1insA/*0G1insQ/*0G1insE/*0G1insI/*0G1insK/*0G1insP/*0G1insA/*0G1insM/*0G1insL/*0G1insR/*0G1insS/*0G1insT/*0G1insE/*0G1insS/*0G1insF/*0G1insS/*0G1insR/*0G1insE/*0G1insF/*0G1insP/*0G1insD/*0G1insT/*0G1insQ/*0G1insF/*0G1insK/*0G1insL/*0G1insI/*0G1insG/*0G1ins*/G1del/E2del/S3del/L4del/F5del/K6del/G7del/P8del/R9del/D10del/Y11del/N12del/P13del/I14del/S15del/S16del/T17del/I18del/C19del/H20del/L21del/T22del/N23del/E24del/S25del/D26del/G27del/H28del/T29del/T30del/S31del/L32del/Y33del/G34del/I35del/G36del/F37del/G38del/P39del/F40del/I41del/I42del/T43del/N44del/K45del/H46del/L47del/F48del/R49del/R50del/N51del/N52del/G53del/T54del/L55del/L56del/V57del/Q58del/S59del/L60del/H61del/G62del/V63del/F64del/K65del/V66del/K67del/N68del/T69del/T70del/T71del/L72del/Q73del/Q74del/H75del/L76del/I77del/D78del/G79del/R80del/D81del/M82del/I83del/I84del/I85del/R86del/M87del/P88del/K89del/D90del/F91del/P92del/P93del/F94del/P95del/Q96del/K97del/L98del/K99del/F100del/R101del/E102del/P103del/Q104del/R105del/E106del/E107del/R108del/I109del/C110del/L111del/V112del/T113del/T114del/N115del/F116del/Q117del/T118del/K119del/S120del/M121del/S122del/S123del/M124del/V125del/S126del/D127del/T128del/S129del/C130del/T131del/F132del/P133del/S134del/S135del/D136del/G137del/I138del/F139del/W140del/K141del/H142del/W143del/I144del/Q145del/T146del/K147del/D148del/G149del/Q150del/C151del/G152del/S153del/P154del/L155del/V156del/S157del/T158del/R159del/D160del/G161del/F162del/I163del/V164del/G165del/I166del/H167del/S168del/A169del/S170del/N171del/F172del/T173del/N174del/T175del/N176del/N177del/Y178del/F179del/T180del/S181del/V182del/P183del/K184del/N185del/F186del/M187del/E188del/L189del/L190del/T191del/N192del/Q193del/E194del/A195del/Q196del/Q197del/W198del/V199del/S200del/G201del/W202del/R203del/L204del/N205del/A206del/D207del/S208del/V209del/L210del/W211del/G212del/G213del/H214del/K215del/V216del/F217del/M218del/V219del/K220del/P221del/E222del/E223del/P224del/F225del/Q226del/P227del/V228del/K229del/E230del/A231del/T232del/Q233del/L234del/M235del/N236del/*237del	219	TRUE	GEVGFRMNRDDLRQVGATRYINPRAQTSAATLEGMTMKPMSSFTIDSAKMVGFIKTAKDTLNCILYGDWIIAPAHIQQGEGDITFIFQHVQFTTTTERLASYGIRQFKGLDLVVIRRPQQIRAVKKDMRASILDTPTEIQMLYLSTKGGKYQVSTSAVCFPHYNNRWGHVISTAEGMCGCIVFNPTTNHIVGIHVSYNDTRRRNEFQAFTSDVLTTINAPGHEIPFSPWVFDWKFCGYTTKPRNMQSAPSTLERLNINATGFGFKLDAQEIKPAMLRSTESFSREFPDTQFKLIG*	TEV_homolog_lib_2025_11_19	homolog	4.837812657	0.4678352243	6.49690185	1.068752349	1.012239623	0.1943030433	0.99631645	0.2061279623	3.35407657	0.01817116853	3.999834805	0.01896415556	3.3534533	0.0437142588	3.99971632	0.04426163938	3.35323181	0.04367719539	3.99966262	0.04426170538	3.352776815	0.04360618018	3.99955465	0.04426374928	3.35147132	0.04343966332	3.999264035	0.04427645252	3.34773722	0.04310989334	3.99850531	0.0443417721	3.337351685	0.04248886341	3.99659173	0.04465761633	3.31397804	0.04187311369	3.992611575	0.0458941713	3.284979815	0.04278174784	3.987832195	0.04832487868	3.269117245	0.04426389344	3.985223145	0.0500391232	3.264256135	0.04487041421	3.984420955	0.05061547018	-0.0006231951681	0.04028222808	-0.0001184865236	0.04000578742	-0.0008447769591	0.04032668319	-0.0001722580893	0.04000890818	-0.001299785291	0.04038951282	-0.0002802532459	0.04001630887	-0.002605258902	0.04052538079	-0.0005707424973	0.04004147462	-0.006339432592	0.04085897918	-0.001329546489	0.04013568637	-0.01672488905	0.04163794204	-0.003243040434	0.04053111509	-0.0400985413	0.04344555697	-0.00722328113	0.0419833482	-0.06909681621	0.04657868881	-0.01200259704	0.04473457528	-0.08495935646	0.04894636582	-0.01461173478	0.04663714838	-0.08982050757	0.04977810679	-0.01541385457	0.0472718451	-0.086531225	0.01118440721	-0.000251870996	4.55E-05	-0.08666779485	0.01114747567	-0.0002519983245	4.55E-05	-0.08694957605	0.0110745138	-0.0002522563015	4.56E-05	-0.08776784845	0.01090333515	-0.0002529595295	4.57E-05	-0.09016527075	0.01059289098	-0.0002548414485	4.65E-05	-0.0971468464	0.0100464787	-0.000259825378	4.96E-05	-0.1144408794	0.009821066339	-0.00027125092	6.11E-05	-0.1389522985	0.01342988536	-0.000287166455	8.39E-05	-0.1537681484	0.01765684736	-0.0002970614295	0.0001009478058	-0.1584991554	0.01923288072	-0.0003002976665	0.0001068827085	540334	73488	4023	2797	38	38	219	165.4072489	98.96305127	11.339011	6.851824	100
var_016948	tr|Q9DUM1|Q9DUM1_BAYMV_270K_polyprotein_(Fragment)_OS=Barley_yellow_mosaic_virus_OX=12465_GN=NIa-Pro/_NIb/_CP_PE=4_SV=1	*0G1insG/*0G1insQ/*0G1insF/*0G1insR/*0G1insQ/*0G1insE/*0G1insG/*0G1insP/*0G1insA/*0G1insK/*0G1insT/*0G1insA/*0G1insD/*0G1insY/*0G1insD/*0G1insL/*0G1insG/*0G1insV/*0G1insE/*0G1insF/*0G1insG/*0G1insT/*0G1insD/*0G1insT/*0G1insD/*0G1insD/*0G1insI/*0G1insT/*0G1insL/*0G1insE/*0G1insA/*0G1insS/*0G1insT/*0G1insG/*0G1insI/*0G1insL/*0G1insL/*0G1insS/*0G1insQ/*0G1insV/*0G1insG/*0G1insV/*0G1insD/*0G1insV/*0G1insA/*0G1insT/*0G1insR/*0G1insV/*0G1insG/*0G1insR/*0G1insI/*0G1insC/*0G1insI/*0G1insG/*0G1insT/*0G1insF/*0G1insN/*0G1insM/*0G1insN/*0G1insC/*0G1insY/*0G1insF/*0G1insY/*0G1insS/*0G1insD/*0G1insW/*0G1insI/*0G1insL/*0G1insV/*0G1insP/*0G1insG/*0G1insH/*0G1insL/*0G1insQ/*0G1insD/*0G1insR/*0G1insS/*0G1insG/*0G1insN/*0G1insV/*0G1insT/*0G1insI/*0G1insQ/*0G1insF/*0G1insP/*0G1insD/*0G1insQ/*0G1insT/*0G1insV/*0G1insQ/*0G1insT/*0G1insT/*0G1insT/*0G1insD/*0G1insA/*0G1insL/*0G1insN/*0G1insA/*0G1insN/*0G1insG/*0G1insV/*0G1insK/*0G1insR/*0G1insF/*0G1insY/*0G1insG/*0G1insL/*0G1insD/*0G1insV/*0G1insI/*0G1insA/*0G1insI/*0G1insR/*0G1insR/*0G1insP/*0G1insA/*0G1insI/*0G1insL/*0G1insR/*0G1insP/*0G1insR/*0G1insT/*0G1insK/*0G1insL/*0G1insV/*0G1insK/*0G1insA/*0G1insF/*0G1insA/*0G1insI/*0G1insE/*0G1insE/*0G1insP/*0G1insV/*0G1insI/*0G1insA/*0G1insQ/*0G1insM/*0G1insV/*0G1insF/*0G1insV/*0G1insD/*0G1insA/*0G1insQ/*0G1insG/*0G1insV/*0G1insR/*0G1insK/*0G1insC/*0G1insT/*0G1insQ/*0G1insS/*0G1insD/*0G1insW/*0G1insA/*0G1insR/*0G1insK/*0G1insE/*0G1insE/*0G1insN/*0G1insS/*0G1insG/*0G1insR/*0G1insW/*0G1insS/*0G1insH/*0G1insK/*0G1insI/*0G1insS/*0G1insT/*0G1insV/*0G1insL/*0G1insG/*0G1insM/*0G1insC/*0G1insG/*0G1insC/*0G1insP/*0G1insV/*0G1insL/*0G1insD/*0G1insV/*0G1insG/*0G1insK/*0G1insN/*0G1insR/*0G1insL/*0G1insI/*0G1insG/*0G1insI/*0G1insH/*0G1insV/*0G1insA/*0G1insT/*0G1insN/*0G1insY/*0G1insT/*0G1insK/*0G1insK/*0G1insR/*0G1insN/*0G1insE/*0G1insF/*0G1insQ/*0G1insP/*0G1insF/*0G1insT/*0G1insQ/*0G1insE/*0G1insV/*0G1insV/*0G1insD/*0G1insF/*0G1insI/*0G1insN/*0G1insG/*0G1insP/*0G1insG/*0G1insT/*0G1insK/*0G1insI/*0G1insP/*0G1insY/*0G1insC/*0G1insP/*0G1insW/*0G1insV/*0G1insF/*0G1insD/*0G1insR/*0G1insP/*0G1insA/*0G1insC/*0G1insG/*0G1insY/*0G1insA/*0G1insS/*0G1insH/*0G1insT/*0G1insA/*0G1insL/*0G1insF/*0G1insE/*0G1insK/*0G1insP/*0G1insT/*0G1insT/*0G1insL/*0G1insT/*0G1insD/*0G1insI/*0G1insI/*0G1insH/*0G1insM/*0G1ins*/*0G1insA/*0G1insS/*0G1insD/*0G1insG/*0G1insL/*0G1insH/*0G1insN/*0G1ins*/G1del/E2del/S3del/L4del/F5del/K6del/G7del/P8del/R9del/D10del/Y11del/N12del/P13del/I14del/S15del/S16del/T17del/I18del/C19del/H20del/L21del/T22del/N23del/E24del/S25del/D26del/G27del/H28del/T29del/T30del/S31del/L32del/Y33del/G34del/I35del/G36del/F37del/G38del/P39del/F40del/I41del/I42del/T43del/N44del/K45del/H46del/L47del/F48del/R49del/R50del/N51del/N52del/G53del/T54del/L55del/L56del/V57del/Q58del/S59del/L60del/H61del/G62del/V63del/F64del/K65del/V66del/K67del/N68del/T69del/T70del/T71del/L72del/Q73del/Q74del/H75del/L76del/I77del/D78del/G79del/R80del/D81del/M82del/I83del/I84del/I85del/R86del/M87del/P88del/K89del/D90del/F91del/P92del/P93del/F94del/P95del/Q96del/K97del/L98del/K99del/F100del/R101del/E102del/P103del/Q104del/R105del/E106del/E107del/R108del/I109del/C110del/L111del/V112del/T113del/T114del/N115del/F116del/Q117del/T118del/K119del/S120del/M121del/S122del/S123del/M124del/V125del/S126del/D127del/T128del/S129del/C130del/T131del/F132del/P133del/S134del/S135del/D136del/G137del/I138del/F139del/W140del/K141del/H142del/W143del/I144del/Q145del/T146del/K147del/D148del/G149del/Q150del/C151del/G152del/S153del/P154del/L155del/V156del/S157del/T158del/R159del/D160del/G161del/F162del/I163del/V164del/G165del/I166del/H167del/S168del/A169del/S170del/N171del/F172del/T173del/N174del/T175del/N176del/N177del/Y178del/F179del/T180del/S181del/V182del/P183del/K184del/N185del/F186del/M187del/E188del/L189del/L190del/T191del/N192del/Q193del/E194del/A195del/Q196del/Q197del/W198del/V199del/S200del/G201del/W202del/R203del/L204del/N205del/A206del/D207del/S208del/V209del/L210del/W211del/G212del/G213del/H214del/K215del/V216del/F217del/M218del/V219del/K220del/P221del/E222del/E223del/P224del/F225del/Q226del/P227del/V228del/K229del/E230del/A231del/T232del/Q233del/L234del/M235del/N236del/*237del	198	TRUE	GQFRQEGPAKTADYDLGVEFGTDTDDITLEASTGILLSQVGVDVATRVGRICIGTFNMNCYFYSDWILVPGHLQDRSGNVTIQFPDQTVQTTTDALNANGVKRFYGLDVIAIRRPAILRPRTKLVKAFAIEEPVIAQMVFVDAQGVRKCTQSDWARKEENSGRWSHKISTVLGMCGCPVLDVGKNRLIGIHVATNYTKKRNEFQPFTQEVVDFINGPGTKIPYCPWVFDRPACGYASHTALFEKPTTLTDIIHM*ASDGLHN*	TEV_homolog_lib_2025_11_19	homolog	4.863595448	0.4146665911	6.56648067	1.040047477	1.018165379	0.1956969152	1.000939175	0.1983337045	3.35969251	0.02005601819	3.9996095	0.01933632081	3.359275535	0.04460432583	3.999478075	0.04443102557	3.359062235	0.04456198733	3.99942366	0.04443373578	3.35861658	0.04448732365	3.99931678	0.04444064182	3.357320605	0.04430757949	3.99903481	0.0444659416	3.353517815	0.0438873347	3.99830624	0.04456772568	3.342649115	0.04304373165	3.9964698	0.04500805098	3.31776372	0.0422320431	3.992638575	0.04662759211	3.28661243	0.04344144556	3.98803333	0.04960125913	3.269523855	0.04533317974	3.98551881	0.05161192513	3.26428465	0.04609258693	3.984745765	0.05227712537	-0.0004169463257	0.04006537189	-0.0001315694674	0.04000813221	-0.0006303140545	0.04010187618	-0.0001859767203	0.04001297806	-0.001075912317	0.0401659596	-0.0002927880196	0.04002397453	-0.002371947502	0.04030646179	-0.000574743495	0.04006025614	-0.006174681826	0.04062398925	-0.001303437953	0.04019118834	-0.01704336939	0.0415014172	-0.003139736553	0.04071211292	-0.0419288586	0.0438983733	-0.006971023532	0.04253166517	-0.07308018543	0.04815186223	-0.01157627056	0.04578469915	-0.09016869473	0.05125554081	-0.01409081003	0.04795508731	-0.09540795069	0.05232226876	-0.01486388692	0.04866954263	-0.08299670645	0.01221240524	-0.000252601633	4.65E-05	-0.0831226705	0.01217415554	-0.000252733842	4.66E-05	-0.08338837935	0.01210694676	-0.000252995402	4.66E-05	-0.084171029	0.01194712224	-0.0002536957535	4.69E-05	-0.08651885075	0.01157663662	-0.0002555586285	4.81E-05	-0.093573914	0.01080823732	-0.000260547742	5.28E-05	-0.1115429378	0.01043048481	-0.000272311666	7.08E-05	-0.1376024453	0.01477393222	-0.0002891635855	0.0001048858538	-0.1535472891	0.0197497573	-0.0002998236555	0.000129129236	-0.158657679	0.02158111691	-0.000303334633	0.0001374316109	32447	4304	221	141	1	1	198	160.025227	24.47452608	2.1241605	9.322725	99.62
var_015414	tr|A0A0N9R147|A0A0N9R147_9POTV_Polyprotein_OS=Potato_virus_Y_OX=12216_PE=3_SV=1	*0G1insG/*0G1insL/*0G1insR/*0G1insD/*0G1insF/*0G1insN/*0G1insP/*0G1insI/*0G1insA/*0G1insQ/*0G1insT/*0G1insV/*0G1insC/*0G1insR/*0G1insL/*0G1insK/*0G1insV/*0G1insS/*0G1insV/*0G1insE/*0G1insF/*0G1insG/*0G1insT/*0G1insS/*0G1insE/*0G1insL/*0G1insY/*0G1insG/*0G1insI/*0G1insG/*0G1insF/*0G1insG/*0G1insA/*0G1insY/*0G1insI/*0G1insI/*0G1insA/*0G1insN/*0G1insH/*0G1insH/*0G1insL/*0G1insF/*0G1insK/*0G1insS/*0G1insY/*0G1insN/*0G1insG/*0G1insS/*0G1insM/*0G1insE/*0G1insV/*0G1insR/*0G1insS/*0G1insM/*0G1insH/*0G1insG/*0G1insT/*0G1insF/*0G1insR/*0G1insV/*0G1insK/*0G1insN/*0G1insL/*0G1insH/*0G1insS/*0G1insL/*0G1insS/*0G1insV/*0G1insL/*0G1insP/*0G1insI/*0G1insK/*0G1insG/*0G1insR/*0G1insD/*0G1insI/*0G1insI/*0G1insL/*0G1insI/*0G1insK/*0G1insM/*0G1insP/*0G1insK/*0G1insD/*0G1insF/*0G1insP/*0G1insV/*0G1insF/*0G1insP/*0G1insQ/*0G1insK/*0G1insL/*0G1insR/*0G1insF/*0G1insR/*0G1insA/*0G1insP/*0G1insT/*0G1insQ/*0G1insN/*0G1insE/*0G1insR/*0G1insI/*0G1insC/*0G1insL/*0G1insV/*0G1insG/*0G1insT/*0G1insN/*0G1insF/*0G1insQ/*0G1insE/*0G1insK/*0G1insY/*0G1insA/*0G1insS/*0G1insS/*0G1insI/*0G1insI/*0G1insT/*0G1insE/*0G1insT/*0G1insS/*0G1insT/*0G1insT/*0G1insY/*0G1insN/*0G1insA/*0G1insQ/*0G1insS/*0G1insT/*0G1insN/*0G1insY/*0G1insY/*0G1insS/*0G1insA/*0G1insF/*0G1insD/*0G1insG/*0G1insD/*0G1insF/*0G1insE/*0G1insS/*0G1insK/*0G1insY/*0G1insL/*0G1insR/*0G1insT/*0G1insN/*0G1insE/*0G1insH/*0G1insN/*0G1insE/*0G1insW/*0G1insI/*0G1insK/*0G1insS/*0G1insW/*0G1insV/*0G1insY/*0G1insN/*0G1insP/*0G1insD/*0G1insT/*0G1insV/*0G1insL/*0G1insW/*0G1insG/*0G1insP/*0G1insL/*0G1insK/*0G1insL/*0G1insK/*0G1insE/*0G1insS/*0G1insT/*0G1insP/*0G1insK/*0G1insG/*0G1insL/*0G1insF/*0G1insK/*0G1insT/*0G1insT/*0G1insK/*0G1insL/*0G1insV/*0G1insQ/*0G1insD/*0G1insL/*0G1insA/*0G1insD/*0G1ins*/G1del/E2del/S3del/L4del/F5del/K6del/G7del/P8del/R9del/D10del/Y11del/N12del/P13del/I14del/S15del/S16del/T17del/I18del/C19del/H20del/L21del/T22del/N23del/E24del/S25del/D26del/G27del/H28del/T29del/T30del/S31del/L32del/Y33del/G34del/I35del/G36del/F37del/G38del/P39del/F40del/I41del/I42del/T43del/N44del/K45del/H46del/L47del/F48del/R49del/R50del/N51del/N52del/G53del/T54del/L55del/L56del/V57del/Q58del/S59del/L60del/H61del/G62del/V63del/F64del/K65del/V66del/K67del/N68del/T69del/T70del/T71del/L72del/Q73del/Q74del/H75del/L76del/I77del/D78del/G79del/R80del/D81del/M82del/I83del/I84del/I85del/R86del/M87del/P88del/K89del/D90del/F91del/P92del/P93del/F94del/P95del/Q96del/K97del/L98del/K99del/F100del/R101del/E102del/P103del/Q104del/R105del/E106del/E107del/R108del/I109del/C110del/L111del/V112del/T113del/T114del/N115del/F116del/Q117del/T118del/K119del/S120del/M121del/S122del/S123del/M124del/V125del/S126del/D127del/T128del/S129del/C130del/T131del/F132del/P133del/S134del/S135del/D136del/G137del/I138del/F139del/W140del/K141del/H142del/W143del/I144del/Q145del/T146del/K147del/D148del/G149del/Q150del/C151del/G152del/S153del/P154del/L155del/V156del/S157del/T158del/R159del/D160del/G161del/F162del/I163del/V164del/G165del/I166del/H167del/S168del/A169del/S170del/N171del/F172del/T173del/N174del/T175del/N176del/N177del/Y178del/F179del/T180del/S181del/V182del/P183del/K184del/N185del/F186del/M187del/E188del/L189del/L190del/T191del/N192del/Q193del/E194del/A195del/Q196del/Q197del/W198del/V199del/S200del/G201del/W202del/R203del/L204del/N205del/A206del/D207del/S208del/V209del/L210del/W211del/G212del/G213del/H214del/K215del/V216del/F217del/M218del/V219del/K220del/P221del/E222del/E223del/P224del/F225del/Q226del/P227del/V228del/K229del/E230del/A231del/T232del/Q233del/L234del/M235del/N236del/*237del	137	TRUE	GLRDFNPIAQTVCRLKVSVEFGTSELYGIGFGAYIIANHHLFKSYNGSMEVRSMHGTFRVKNLHSLSVLPIKGRDIILIKMPKDFPVFPQKLRFRAPTQNERICLVGTNFQEKYASSIITETSTTYNAQSTNYYSAFDGDFESKYLRTNEHNEWIKSWVYNPDTVLWGPLKLKESTPKGLFKTTKLVQDLAD*	TEV_homolog_lib_2025_11_19	homolog	5.150085589	2.253933073	6.697733161	1.662824834	1.027616387	0.1991473561	1.000795158	0.2013890987	3.291714246	0.04016974177	4.000143414	0.01935731939	3.278676594	0.0454578084	3.9981639	0.04595528104	3.277485432	0.04519874429	3.99765371	0.04651872063	3.276339837	0.04511316177	3.996959376	0.04729664582	3.275225403	0.04515550283	3.995902831	0.04845460394	3.274233579	0.0451656975	3.994589208	0.04979694419	3.272806014	0.04500205273	3.993077411	0.05109101966	3.270103558	0.04478980142	3.99140415	0.05215071725	3.266769865	0.04502645171	3.989989737	0.05284319798	3.264897846	0.04541362586	3.989316169	0.05314618777	3.264315396	0.04557071308	3.989117227	0.0532348557	-0.0130376174	0.05282831099	-0.001979540606	0.04165184303	-0.01422878986	0.05434661055	-0.002489709099	0.04226496174	-0.01537436172	0.05576280149	-0.00318405597	0.04311137358	-0.01648884955	0.05695872169	-0.004240587329	0.0443698085	-0.01748065899	0.05755337456	-0.005554214382	0.04582258145	-0.01890819629	0.05763074191	-0.007065941828	0.04721286471	-0.02161067144	0.05741065464	-0.008739234485	0.04834232549	-0.02494435445	0.05738450442	-0.01015368575	0.04907729999	-0.02681638426	0.05754419677	-0.01082725922	0.04939873984	-0.02739885158	0.05762068046	-0.01102618504	0.04949276833	-0.1450620261	0.01928609872	-0.0002579345458	6.82E-05	-0.1461108738	0.01894796723	-0.0002601033378	7.75E-05	-0.1471504922	0.018899439	-0.0002631435424	9.00E-05	-0.1481857096	0.01909732543	-0.0002678400494	0.0001072449785	-0.1491058214	0.01923836873	-0.0002736694461	0.0001256164415	-0.1504089107	0.01906879979	-0.0002800527439	0.0001419277893	-0.1529117163	0.01885014765	-0.0002864797939	0.000153778665	-0.1561074541	0.01961720799	-0.0002915452421	0.0001605482021	-0.1579536004	0.02062655047	-0.0002939153265	0.000163244427	-0.1585351988	0.02102339049	-0.0002946155438	0.0001640089126	1840	249	11	11	1	1	137	-84.89077276	58.7820045	3.1204782	3.0930495	83.19
var_013223	temp=0.75_dels=5_sample=1	K6del/G7del/P13del/E24del/T30del/S31del/L32del/Y33del/G34del/I35Y/P39del/F40del/N44del/L47del/F48del/R49del/R50del/S122del/F132del/K141del/R159del/D160N/P183del/T191del/N192del	24	TRUE	GESLFPRDYNISSTICHLTNSDGHTYGFGIITKHNNGTLLVQSLHGVFKVKNTTTLQQHLIDGRDMIIIRMPKDFPPFPQKLKFREPQREERICLVTTNFQTKSMSMVSDTSCTPSSDGIFWHWIQTKDGQCGSPLVSTNGFIVGIHSASNFTNTNNYFTSVKNFMELLQEAQQWVSGWRLNADSVLWGGHKVFMVKPEEPFQPVKEATQLMN*	TEV_homolog_lib_2025_11_19	homolog	4.62735446	0.2755058884	6.378438175	1.123567605	0.9810103345	0.2042902964	1.004084474	0.2083261337	3.40519758	0.02387840146	3.99985466	0.02060378005	3.404492205	0.04634453323	3.9997236	0.04499302718	3.40410809	0.0462500215	3.9996593	0.04499354006	3.403291685	0.04607772185	3.999526735	0.04499613534	3.400919195	0.04569511755	3.99915759	0.04501416775	3.394194875	0.04502583095	3.998154685	0.04512659691	3.376197095	0.04413113156	3.99555359	0.04572745898	3.338259595	0.04308929442	3.99008289	0.0480078326	3.294318475	0.04337900234	3.98351557	0.05213992846	3.271368285	0.04478255016	3.979941055	0.05490594795	3.264466465	0.04541958309	3.978844205	0.0558166954	-0.0007052023738	0.04002707993	-0.0001308595902	0.04000461524	-0.001089364119	0.04004868505	-0.0001953001589	0.04000824602	-0.001905987517	0.04010347328	-0.0003277774557	0.04001768079	-0.004278344712	0.04030709421	-0.0006969903897	0.04005560839	-0.01100261365	0.04103688504	-0.001699916007	0.04022641537	-0.02900051816	0.0430253181	-0.004301024769	0.04099868519	-0.06693798992	0.04626312943	-0.009771696042	0.0437019665	-0.1108790364	0.04989108787	-0.01633903486	0.04838511295	-0.1338293522	0.05243597543	-0.01991345688	0.05144517123	-0.1407308992	0.05333421516	-0.02101040035	0.05244350699	-0.0586809673	0.01076701726	-0.0002526163205	5.02E-05	-0.05884827265	0.01071795678	-0.000252770605	5.03E-05	-0.05920922215	0.01063011878	-0.000253089877	5.04E-05	-0.06028536625	0.010446586	-0.000253992935	5.07E-05	-0.06348895435	0.01021535614	-0.0002565330115	5.20E-05	-0.07291799035	0.01035935072	-0.0002636326585	5.83E-05	-0.09660735535	0.01122562112	-0.0002807999155	8.21E-05	-0.1308650971	0.0142909933	-0.0003058408835	0.0001261303621	-0.1517244578	0.01860454504	-0.000321940628	0.0001577357687	-0.1583781734	0.02035023919	-0.0003272893575	0.0001687302381	19600	2606	156	111	1	1	24	-6.579597488	37.83468381	-1.9428219	16.51698	87.931
var_016914	tr|A0A385LT56|A0A385LT56_9POTY_Polyprotein_OS=Wheat_spindle_streak_mosaic_virus_OX=35285_PE=4_SV=1	*0G1insG/*0G1insQ/*0G1insA/*0G1insI/*0G1insT/*0G1insS/*0G1insP/*0G1insV/*0G1insE/*0G1insL/*0G1insE/*0G1insA/*0G1insE/*0G1insF/*0G1insG/*0G1insA/*0G1insQ/*0G1insP/*0G1insG/*0G1insG/*0G1insI/*0G1insV/*0G1insL/*0G1insE/*0G1insA/*0G1insA/*0G1insT/*0G1insG/*0G1insI/*0G1insT/*0G1insI/*0G1insS/*0G1insQ/*0G1insV/*0G1insG/*0G1insV/*0G1insD/*0G1insV/*0G1insA/*0G1insN/*0G1insR/*0G1insV/*0G1insG/*0G1insR/*0G1insI/*0G1insA/*0G1insI/*0G1insG/*0G1insT/*0G1insY/*0G1insN/*0G1insL/*0G1insN/*0G1insC/*0G1insF/*0G1insL/*0G1insY/*0G1insS/*0G1insD/*0G1insW/*0G1insI/*0G1insI/*0G1insA/*0G1insP/*0G1insA/*0G1insH/*0G1insL/*0G1insQ/*0G1insD/*0G1insR/*0G1insV/*0G1insG/*0G1insD/*0G1insV/*0G1insV/*0G1insI/*0G1insQ/*0G1insF/*0G1insP/*0G1insG/*0G1insQ/*0G1insT/*0G1insV/*0G1insC/*0G1insT/*0G1insN/*0G1insT/*0G1insD/*0G1insN/*0G1insL/*0G1insN/*0G1insA/*0G1insN/*0G1insG/*0G1insV/*0G1insQ/*0G1insR/*0G1insF/*0G1insP/*0G1insG/*0G1insL/*0G1insD/*0G1insL/*0G1insI/*0G1insA/*0G1insI/*0G1insR/*0G1insR/*0G1insP/*0G1insA/*0G1insD/*0G1insL/*0G1insK/*0G1insP/*0G1insQ/*0G1insK/*0G1insK/*0G1insL/*0G1insV/*0G1insK/*0G1insA/*0G1insH/*0G1insA/*0G1insL/*0G1insT/*0G1insE/*0G1insP/*0G1insT/*0G1insL/*0G1insA/*0G1insQ/*0G1insM/*0G1insV/*0G1insF/*0G1insI/*0G1insD/*0G1insP/*0G1insL/*0G1insG/*0G1insI/*0G1insR/*0G1insR/*0G1insF/*0G1insS/*0G1insQ/*0G1insS/*0G1insD/*0G1insW/*0G1insA/*0G1insR/*0G1insK/*0G1insE/*0G1insE/*0G1insG/*0G1insS/*0G1insG/*0G1insR/*0G1insW/*0G1insS/*0G1insH/*0G1insK/*0G1insI/*0G1insS/*0G1insT/*0G1insQ/*0G1insR/*0G1insG/*0G1insM/*0G1insC/*0G1insG/*0G1insC/*0G1insP/*0G1insV/*0G1insL/*0G1insD/*0G1insV/*0G1insG/*0G1insK/*0G1insN/*0G1insR/*0G1insL/*0G1insI/*0G1insG/*0G1insI/*0G1insH/*0G1insV/*0G1insA/*0G1insT/*0G1insN/*0G1insY/*0G1insT/*0G1insT/*0G1insN/*0G1insR/*0G1insN/*0G1insE/*0G1insF/*0G1insQ/*0G1insP/*0G1insF/*0G1insT/*0G1insQ/*0G1insE/*0G1insL/*0G1insV/*0G1insN/*0G1insF/*0G1insI/*0G1insN/*0G1insS/*0G1insS/*0G1insG/*0G1insR/*0G1insR/*0G1insL/*0G1insP/*0G1insL/*0G1insT/*0G1insS/*0G1insW/*0G1insK/*0G1insF/*0G1insV/*0G1insG/*0G1insS/*0G1insA/*0G1insC/*0G1insG/*0G1insY/*0G1insL/*0G1insG/*0G1insS/*0G1insN/*0G1insF/*0G1insV/*0G1insK/*0G1insV/*0G1insS/*0G1insD/*0G1insD/*0G1insI/*0G1insQ/*0G1insT/*0G1insQ/*0G1insG/*0G1insA/*0G1insD/*0G1ins*/G1del/E2del/S3del/L4del/F5del/K6del/G7del/P8del/R9del/D10del/Y11del/N12del/P13del/I14del/S15del/S16del/T17del/I18del/C19del/H20del/L21del/T22del/N23del/E24del/S25del/D26del/G27del/H28del/T29del/T30del/S31del/L32del/Y33del/G34del/I35del/G36del/F37del/G38del/P39del/F40del/I41del/I42del/T43del/N44del/K45del/H46del/L47del/F48del/R49del/R50del/N51del/N52del/G53del/T54del/L55del/L56del/V57del/Q58del/S59del/L60del/H61del/G62del/V63del/F64del/K65del/V66del/K67del/N68del/T69del/T70del/T71del/L72del/Q73del/Q74del/H75del/L76del/I77del/D78del/G79del/R80del/D81del/M82del/I83del/I84del/I85del/R86del/M87del/P88del/K89del/D90del/F91del/P92del/P93del/F94del/P95del/Q96del/K97del/L98del/K99del/F100del/R101del/E102del/P103del/Q104del/R105del/E106del/E107del/R108del/I109del/C110del/L111del/V112del/T113del/T114del/N115del/F116del/Q117del/T118del/K119del/S120del/M121del/S122del/S123del/M124del/V125del/S126del/D127del/T128del/S129del/C130del/T131del/F132del/P133del/S134del/S135del/D136del/G137del/I138del/F139del/W140del/K141del/H142del/W143del/I144del/Q145del/T146del/K147del/D148del/G149del/Q150del/C151del/G152del/S153del/P154del/L155del/V156del/S157del/T158del/R159del/D160del/G161del/F162del/I163del/V164del/G165del/I166del/H167del/S168del/A169del/S170del/N171del/F172del/T173del/N174del/T175del/N176del/N177del/Y178del/F179del/T180del/S181del/V182del/P183del/K184del/N185del/F186del/M187del/E188del/L189del/L190del/T191del/N192del/Q193del/E194del/A195del/Q196del/Q197del/W198del/V199del/S200del/G201del/W202del/R203del/L204del/N205del/A206del/D207del/S208del/V209del/L210del/W211del/G212del/G213del/H214del/K215del/V216del/F217del/M218del/V219del/K220del/P221del/E222del/E223del/P224del/F225del/Q226del/P227del/V228del/K229del/E230del/A231del/T232del/Q233del/L234del/M235del/N236del/*237del	191	TRUE	GQAITSPVELEAEFGAQPGGIVLEAATGITISQVGVDVANRVGRIAIGTYNLNCFLYSDWIIAPAHLQDRVGDVVIQFPGQTVCTNTDNLNANGVQRFPGLDLIAIRRPADLKPQKKLVKAHALTEPTLAQMVFIDPLGIRRFSQSDWARKEEGSGRWSHKISTQRGMCGCPVLDVGKNRLIGIHVATNYTTNRNEFQPFTQELVNFINSSGRRLPLTSWKFVGSACGYLGSNFVKVSDDIQTQGAD*	TEV_homolog_lib_2025_11_19	homolog	5.522805802	1.297080436	6.905444348	1.159096753	1.021427114	0.2008357809	0.9900238045	0.1977020924	3.30476225	0.03897054409	4.00021028	0.01956458347	3.3016455	0.05452857496	3.999831165	0.0447735666	3.301309325	0.05455731275	3.99969148	0.04492879475	3.30086766	0.05457301585	3.99947371	0.04521320328	3.300051275	0.05449708261	3.999091545	0.0456980444	3.29825358	0.05410526114	3.9984639	0.04626611995	3.29375263	0.05333906608	3.99731799	0.0468779902	3.284182165	0.05375676695	3.995318305	0.04776704974	3.27264458	0.05770150307	3.993113035	0.0490316922	3.266391115	0.06111907606	3.99195012	0.04985866321	3.26447797	0.06231002436	3.991596655	0.05013145794	-0.003116721661	0.0441255621	-0.0003791137387	0.04025755453	-0.003452835664	0.04460243639	-0.0005188573147	0.04041326855	-0.003894457654	0.04508305713	-0.0007365262914	0.04069746103	-0.004710859373	0.04557953582	-0.001118875666	0.04117556111	-0.006508521479	0.04602229957	-0.001746405942	0.04174275951	-0.01100951444	0.04700789771	-0.002892360265	0.04240323836	-0.02057984239	0.05078179111	-0.004891864615	0.04344208666	-0.03211767557	0.05800108859	-0.007097306514	0.04491655653	-0.03837105377	0.06278518731	-0.008260209711	0.04586491569	-0.04028412938	0.06433977487	-0.008613800191	0.04617543043	-0.1266379797	0.02973036047	-0.0002521755385	4.98E-05	-0.1269216237	0.02985249434	-0.000252731634	5.23E-05	-0.1272907387	0.02998230171	-0.00025371505	5.82E-05	-0.1279554279	0.03008767585	-0.000255538945	7.12E-05	-0.1293859124	0.02998355291	-0.0002582285235	8.84E-05	-0.133064445	0.02973040825	-0.0002622640115	0.0001045399667	-0.1415071763	0.03162688298	-0.0002687064255	0.0001174369435	-0.1526872161	0.03907907238	-0.0002763447835	0.00012938902	-0.159122512	0.0450302318	-0.0002808444355	0.0001380838717	-0.1611351136	0.04704605315	-0.000282293405	0.0001413240228	1062	131	6	6	1	1	191	146.582825	12.2603346	-5.6925235	-4.697989	99.597
var_021321	tr|Q7T4J7|Q7T4J7_TUMVJ_Polyprotein_OS=Turnip_mosaic_virus_(strain_Japanese)_OX=12230_PE=3_SV=1	*0G1insS/*0G1insS/*0G1insS/*0G1insM/*0G1insF/*0G1insR/*0G1insG/*0G1insL/*0G1insR/*0G1insD/*0G1insY/*0G1insN/*0G1insP/*0G1insI/*0G1insS/*0G1insN/*0G1insN/*0G1insI/*0G1insC/*0G1insH/*0G1insL/*0G1insT/*0G1insN/*0G1insI/*0G1insS/*0G1insD/*0G1insG/*0G1insA/*0G1insS/*0G1insN/*0G1insS/*0G1insL/*0G1insY/*0G1insG/*0G1insV/*0G1insG/*0G1insF/*0G1insG/*0G1insP/*0G1insL/*0G1insI/*0G1insL/*0G1insT/*0G1insN/*0G1insR/*0G1insH/*0G1insL/*0G1insF/*0G1insE/*0G1insR/*0G1insN/*0G1insN/*0G1insG/*0G1insE/*0G1insL/*0G1insT/*0G1insI/*0G1insK/*0G1insS/*0G1insK/*0G1insH/*0G1insG/*0G1insT/*0G1insF/*0G1insK/*0G1insC/*0G1insK/*0G1insN/*0G1insT/*0G1insC/*0G1insA/*0G1insL/*0G1insK/*0G1insL/*0G1insL/*0G1insP/*0G1insI/*0G1insE/*0G1insG/*0G1insH/*0G1insD/*0G1insL/*0G1insL/*0G1insL/*0G1insI/*0G1insQ/*0G1insM/*0G1insP/*0G1insK/*0G1insD/*0G1insF/*0G1insP/*0G1insV/*0G1insF/*0G1insP/*0G1insQ/*0G1insK/*0G1insL/*0G1insR/*0G1insF/*0G1insR/*0G1insE/*0G1insP/*0G1insT/*0G1insH/*0G1insE/*0G1insD/*0G1insK/*0G1insI/*0G1insV/*0G1insL/*0G1insV/*0G1insS/*0G1insT/*0G1insN/*0G1insF/*0G1insQ/*0G1insE/*0G1insK/*0G1insS/*0G1insI/*0G1insT/*0G1insS/*0G1insV/*0G1insV/*0G1insS/*0G1insE/*0G1insT/*0G1insS/*0G1insT/*0G1insV/*0G1insM/*0G1insP/*0G1insV/*0G1insE/*0G1insN/*0G1insS/*0G1insK/*0G1insF/*0G1insW/*0G1insK/*0G1insH/*0G1insW/*0G1insI/*0G1insS/*0G1insT/*0G1insK/*0G1insD/*0G1insG/*0G1insQ/*0G1insC/*0G1insG/*0G1insS/*0G1insP/*0G1insM/*0G1insV/*0G1insS/*0G1insT/*0G1insK/*0G1insD/*0G1insG/*0G1insK/*0G1insI/*0G1insL/*0G1insG/*0G1insL/*0G1insH/*0G1insS/*0G1insL/*0G1insA/*0G1insN/*0G1insF/*0G1insQ/*0G1insN/*0G1insS/*0G1insI/*0G1insN/*0G1insY/*0G1insF/*0G1insA/*0G1insA/*0G1insF/*0G1insP/*0G1insD/*0G1insD/*0G1insF/*0G1insA/*0G1insE/*0G1insK/*0G1insY/*0G1insL/*0G1insH/*0G1insT/*0G1insF/*0G1insE/*0G1insT/*0G1insH/*0G1insE/*0G1insW/*0G1insV/*0G1insK/*0G1insH/*0G1insW/*0G1insK/*0G1insY/*0G1insN/*0G1insT/*0G1insS/*0G1insG/*0G1insI/*0G1insS/*0G1insW/*0G1insG/*0G1insS/*0G1insL/*0G1insN/*0G1insI/*0G1insQ/*0G1insA/*0G1insA/*0G1insQ/*0G1insP/*0G1insA/*0G1insG/*0G1insL/*0G1insF/*0G1insK/*0G1insV/*0G1insS/*0G1insK/*0G1insL/*0G1insI/*0G1insS/*0G1ins*/G1del/E2del/S3del/L4del/F5del/K6del/G7del/P8del/R9del/D10del/Y11del/N12del/P13del/I14del/S15del/S16del/T17del/I18del/C19del/H20del/L21del/T22del/N23del/E24del/S25del/D26del/G27del/H28del/T29del/T30del/S31del/L32del/Y33del/G34del/I35del/G36del/F37del/G38del/P39del/F40del/I41del/I42del/T43del/N44del/K45del/H46del/L47del/F48del/R49del/R50del/N51del/N52del/G53del/T54del/L55del/L56del/V57del/Q58del/S59del/L60del/H61del/G62del/V63del/F64del/K65del/V66del/K67del/N68del/T69del/T70del/T71del/L72del/Q73del/Q74del/H75del/L76del/I77del/D78del/G79del/R80del/D81del/M82del/I83del/I84del/I85del/R86del/M87del/P88del/K89del/D90del/F91del/P92del/P93del/F94del/P95del/Q96del/K97del/L98del/K99del/F100del/R101del/E102del/P103del/Q104del/R105del/E106del/E107del/R108del/I109del/C110del/L111del/V112del/T113del/T114del/N115del/F116del/Q117del/T118del/K119del/S120del/M121del/S122del/S123del/M124del/V125del/S126del/D127del/T128del/S129del/C130del/T131del/F132del/P133del/S134del/S135del/D136del/G137del/I138del/F139del/W140del/K141del/H142del/W143del/I144del/Q145del/T146del/K147del/D148del/G149del/Q150del/C151del/G152del/S153del/P154del/L155del/V156del/S157del/T158del/R159del/D160del/G161del/F162del/I163del/V164del/G165del/I166del/H167del/S168del/A169del/S170del/N171del/F172del/T173del/N174del/T175del/N176del/N177del/Y178del/F179del/T180del/S181del/V182del/P183del/K184del/N185del/F186del/M187del/E188del/L189del/L190del/T191del/N192del/Q193del/E194del/A195del/Q196del/Q197del/W198del/V199del/S200del/G201del/W202del/R203del/L204del/N205del/A206del/D207del/S208del/V209del/L210del/W211del/G212del/G213del/H214del/K215del/V216del/F217del/M218del/V219del/K220del/P221del/E222del/E223del/P224del/F225del/Q226del/P227del/V228del/K229del/E230del/A231del/T232del/Q233del/L234del/M235del/N236del/*237del	110	TRUE	SSSMFRGLRDYNPISNNICHLTNISDGASNSLYGVGFGPLILTNRHLFERNNGELTIKSKHGTFKCKNTCALKLLPIEGHDLLLIQMPKDFPVFPQKLRFREPTHEDKIVLVSTNFQEKSITSVVSETSTVMPVENSKFWKHWISTKDGQCGSPMVSTKDGKILGLHSLANFQNSINYFAAFPDDFAEKYLHTFETHEWVKHWKYNTSGISWGSLNIQAAQPAGLFKVSKLIS*	TEV_homolog_lib_2025_11_19	homolog	5.174198849	1.327083732	6.706690978	1.184669018	1.002739408	0.2138036677	0.9934552235	0.1998576651	3.321483935	0.03140969989	3.99989623	0.01890566977	3.31876819	0.04947251468	3.99948592	0.04463668014	3.318268775	0.04937132996	3.99938087	0.04469615596	3.317540145	0.04926307738	3.99921023	0.04478477886	3.316154955	0.04906899177	3.9988627	0.04495044701	3.31329133	0.04852503999	3.99818191	0.04520140791	3.306579735	0.04738605617	3.99678627	0.04560815048	3.29270057	0.04726718972	3.994196575	0.04653309105	3.27615133	0.05143925195	3.991259325	0.04808056942	3.2672354	0.05539583638	3.989692185	0.04913067293	3.2645152	0.0567989143	3.989213775	0.04948108398	-0.002715707628	0.04213591151	-0.0004103081727	0.04037892595	-0.003215175512	0.04254969604	-0.0005153163744	0.04044822662	-0.003943832487	0.04308312295	-0.0006859219147	0.04056068397	-0.005329134674	0.0437906312	-0.00103360571	0.04077560745	-0.008192592502	0.04452639285	-0.001714362196	0.04109908699	-0.01490428727	0.04578125148	-0.003110076902	0.04162250521	-0.0287833913	0.04984308119	-0.00569965124	0.04276655756	-0.04533268559	0.05767265026	-0.008636859471	0.04458668633	-0.05424855099	0.06297501554	-0.01020402406	0.04578849445	-0.05696883885	0.0647123077	-0.01068245356	0.04618566286	-0.1119892335	0.02188014238	-0.0002530679265	5.67E-05	-0.1123557661	0.0218249535	-0.000253418732	5.83E-05	-0.1128992045	0.02178256277	-0.0002539639585	6.00E-05	-0.1139399374	0.02172503993	-0.000255047855	6.28E-05	-0.1160880544	0.0213953239	-0.0002570659835	6.68E-05	-0.1212682772	0.02049044175	-0.00026103655	7.19E-05	-0.1328906811	0.02155630579	-0.000268733924	8.09E-05	-0.1483502929	0.02992348247	-0.0002785762255	9.64E-05	-0.1573347869	0.03700323685	-0.000284448586	0.0001080048658	-0.1601564762	0.03941886266	-0.000286340372	0.0001120897325	5766	884	39	32	1	1	110	-62.37406208	-44.86661263	-4.3108845	7.563436	88.034
var_021943	tr|A0A220NCU0|A0A220NCU0_9POTY_Polyprotein_OS=Ugandan_cassava_brown_streak_virus_OX=946046_PE=3_SV=1	*0G1insV/*0G1insE/*0G1insV/*0G1insQ/*0G1insV/*0G1insA/*0G1insK/*0G1insP/*0G1insE/*0G1insS/*0G1insT/*0G1insN/*0G1insP/*0G1insY/*0G1insD/*0G1insH/*0G1insI/*0G1insL/*0G1insV/*0G1insR/*0G1insL/*0G1insG/*0G1insR/*0G1insA/*0G1insH/*0G1insL/*0G1insG/*0G1insT/*0G1insR/*0G1insV/*0G1insL/*0G1insN/*0G1insC/*0G1insF/*0G1insF/*0G1insH/*0G1insG/*0G1insA/*0G1insK/*0G1insC/*0G1insV/*0G1insI/*0G1insP/*0G1insY/*0G1insH/*0G1insL/*0G1insA/*0G1insE/*0G1insK/*0G1insG/*0G1insD/*0G1insR/*0G1insE/*0G1insE/*0G1insS/*0G1insL/*0G1insI/*0G1insI/*0G1insA/*0G1insT/*0G1insT/*0G1insR/*0G1insG/*0G1insQ/*0G1insF/*0G1insD/*0G1insF/*0G1insG/*0G1insP/*0G1insM/*0G1insK/*0G1insN/*0G1insI/*0G1insK/*0G1insC/*0G1insR/*0G1insK/*0G1insV/*0G1insT/*0G1insD/*0G1insY/*0G1insD/*0G1insI/*0G1insT/*0G1insI/*0G1insC/*0G1insP/*0G1insL/*0G1insP/*0G1insN/*0G1insD/*0G1insV/*0G1insQ/*0G1insP/*0G1insF/*0G1insR/*0G1insI/*0G1insK/*0G1insV/*0G1insV/*0G1insM/*0G1insR/*0G1insE/*0G1insP/*0G1insK/*0G1insL/*0G1insG/*0G1insE/*0G1insE/*0G1insV/*0G1insV/*0G1insI/*0G1insV/*0G1insC/*0G1insF/*0G1insA/*0G1insR/*0G1insI/*0G1insN/*0G1insG/*0G1insK/*0G1insI/*0G1insV/*0G1insM/*0G1insK/*0G1insV/*0G1insS/*0G1insD/*0G1insK/*0G1insS/*0G1insA/*0G1insT/*0G1insY/*0G1insP/*0G1insA/*0G1insG/*0G1insG/*0G1insQ/*0G1insF/*0G1insA/*0G1insH/*0G1insL/*0G1insW/*0G1insA/*0G1insY/*0G1insK/*0G1insY/*0G1insD/*0G1insG/*0G1insQ/*0G1insP/*0G1insG/*0G1insD/*0G1insC/*0G1insG/*0G1insG/*0G1insP/*0G1insI/*0G1insV/*0G1insA/*0G1insT/*0G1insV/*0G1insD/*0G1insQ/*0G1insK/*0G1insV/*0G1insV/*0G1insG/*0G1insF/*0G1insH/*0G1insS/*0G1insG/*0G1insV/*0G1insI/*0G1insR/*0G1insN/*0G1insS/*0G1insR/*0G1insE/*0G1insE/*0G1insK/*0G1insL/*0G1insR/*0G1insA/*0G1insV/*0G1insY/*0G1insT/*0G1insP/*0G1insV/*0G1insN/*0G1insQ/*0G1insE/*0G1insL/*0G1insI/*0G1insN/*0G1insY/*0G1insV/*0G1insS/*0G1insS/*0G1insD/*0G1insI/*0G1insQ/*0G1insM/*0G1insT/*0G1insD/*0G1insF/*0G1insW/*0G1insT/*0G1insF/*0G1insN/*0G1insP/*0G1insD/*0G1insL/*0G1insV/*0G1insE/*0G1insW/*0G1insN/*0G1insS/*0G1insV/*0G1insA/*0G1insR/*0G1insV/*0G1insS/*0G1insT/*0G1insF/*0G1insF/*0G1insP/*0G1insM/*0G1insT/*0G1insK/*0G1insA/*0G1insI/*0G1insN/*0G1insT/*0G1insI/*0G1insT/*0G1insV/*0G1insQ/*0G1insA/*0G1insN/*0G1ins*/G1del/E2del/S3del/L4del/F5del/K6del/G7del/P8del/R9del/D10del/Y11del/N12del/P13del/I14del/S15del/S16del/T17del/I18del/C19del/H20del/L21del/T22del/N23del/E24del/S25del/D26del/G27del/H28del/T29del/T30del/S31del/L32del/Y33del/G34del/I35del/G36del/F37del/G38del/P39del/F40del/I41del/I42del/T43del/N44del/K45del/H46del/L47del/F48del/R49del/R50del/N51del/N52del/G53del/T54del/L55del/L56del/V57del/Q58del/S59del/L60del/H61del/G62del/V63del/F64del/K65del/V66del/K67del/N68del/T69del/T70del/T71del/L72del/Q73del/Q74del/H75del/L76del/I77del/D78del/G79del/R80del/D81del/M82del/I83del/I84del/I85del/R86del/M87del/P88del/K89del/D90del/F91del/P92del/P93del/F94del/P95del/Q96del/K97del/L98del/K99del/F100del/R101del/E102del/P103del/Q104del/R105del/E106del/E107del/R108del/I109del/C110del/L111del/V112del/T113del/T114del/N115del/F116del/Q117del/T118del/K119del/S120del/M121del/S122del/S123del/M124del/V125del/S126del/D127del/T128del/S129del/C130del/T131del/F132del/P133del/S134del/S135del/D136del/G137del/I138del/F139del/W140del/K141del/H142del/W143del/I144del/Q145del/T146del/K147del/D148del/G149del/Q150del/C151del/G152del/S153del/P154del/L155del/V156del/S157del/T158del/R159del/D160del/G161del/F162del/I163del/V164del/G165del/I166del/H167del/S168del/A169del/S170del/N171del/F172del/T173del/N174del/T175del/N176del/N177del/Y178del/F179del/T180del/S181del/V182del/P183del/K184del/N185del/F186del/M187del/E188del/L189del/L190del/T191del/N192del/Q193del/E194del/A195del/Q196del/Q197del/W198del/V199del/S200del/G201del/W202del/R203del/L204del/N205del/A206del/D207del/S208del/V209del/L210del/W211del/G212del/G213del/H214del/K215del/V216del/F217del/M218del/V219del/K220del/P221del/E222del/E223del/P224del/F225del/Q226del/P227del/V228del/K229del/E230del/A231del/T232del/Q233del/L234del/M235del/N236del/*237del/32394/72401	180	TRUE	VEVQVAKPESTNPYDHILVRLGRAHLGTRVLNCFFHGAKCVIPYHLAEKGDREESLIIATTRGQFDFGPMKNIKCRKVTDYDITICPLPNDVQPFRIKVVMREPKLGEEVVIVCFARINGKIVMKVSDKSATYPAGGQFAHLWAYKYDGQPGDCGGPIVATVDQKVVGFHSGVIRNSREEKLRAVYTPVNQELINYVSSDIQMTDFWTFNPDLVEWNSVARVSTFFPMTKAINTITVQAN*	TEV_homolog_lib_2025_11_19	homolog	4.866758015	0.6573636167	6.518626235	1.103732445	0.9790706655	0.205037679	1.005264526	0.2042727611	3.36089765	0.02592041771	3.999888365	0.01918957791	3.36010163	0.04752104042	3.99975431	0.04436030374	3.3597455	0.04745373248	3.999696195	0.04436427892	3.359055015	0.04732271345	3.99958054	0.04437442932	3.35724147	0.04699397595	3.99926793	0.04441072399	3.352492605	0.04625619257	3.99844568	0.04455192337	3.34029379	0.04496699463	3.996379825	0.04512866797	3.314854155	0.04451865857	3.992142155	0.04708478674	3.28512283	0.04785741471	3.98712655	0.05054123914	3.26938579	0.0512736631	3.9844154	0.05283568891	3.2646207	0.05251292985	3.983585435	0.053589148	-0.0007959273196	0.04018557962	-0.0001340819949	0.04001041941	-0.001152021025	0.0402702846	-0.0001921398976	0.04001586892	-0.001842604355	0.04042107289	-0.0003079984488	0.0400277708	-0.003656069737	0.04075498639	-0.0006204230186	0.04006647207	-0.008404845038	0.0414877375	-0.001442688301	0.04021494873	-0.02060382393	0.04333822498	-0.003508609881	0.04083718366	-0.04604340559	0.04804819932	-0.007746297333	0.04298013811	-0.07577475353	0.05545174837	-0.01276185407	0.04675323386	-0.09151183073	0.06023046167	-0.0154729369	0.04923712177	-0.09627687734	0.06178946119	-0.01630295432	0.05004921116	-0.0829622571	0.01580879612	-0.0002518965045	4.64E-05	-0.08317181485	0.01578099494	-0.000252038885	4.65E-05	-0.0835792951	0.01571437696	-0.000252325689	4.66E-05	-0.0846595827	0.01551705195	-0.0002531109125	4.70E-05	-0.0875642419	0.0150311877	-0.0002552441865	4.86E-05	-0.09549993445	0.01422855954	-0.0002609766885	5.52E-05	-0.1141745642	0.01536141707	-0.000274326043	7.70E-05	-0.1396356967	0.02315995319	-0.0002933672825	0.0001160175876	-0.154636837	0.02984917723	-0.000305444029	0.0001437508596	-0.1593723729	0.03215978507	-0.000309430814	0.0001533060165	4754	604	33	24	1	1	180	20.53236604	140.3451359	14.29394	3.764265	99.585
var_014137	temp=1_dels=50_sample=3	G1del/E2del/S3del/L4del/F5del/K6del/G7del/P8del/R9del/D10del/Y11del/N12del/N12P13insG/N12P13insK/N12P13insG/N12P13insD/E24del/G27del/H28del/R49del/T69del/I77D/G79del/R80del/D81del/M82del/I83del/I84M/P92del/Q96del/K99del/R105del/N115del/T118del/M121del/V125del/S126del/D127del/T128del/S129T/P133del/S134del/D136S/W140del/T158del/F172del/T173del/P183del/T191del/E194del/A195del/W198del/V199del/S200del/R203del/L204del/N205del/A206L/H214del/K215del/V216del/F217del/M218V/V219M/P224del/F225del/V228del/Q233L/L234*/M235del/N236del/*237del	55	TRUE	GKGDPISSTICHLTNSDTTSLYGIGFGPFIITNKHLFRNNGTLLVQSLHGVFKVKNTTLQQHLDDMIRMPKDFPFPKLFREPQEERICLVTTFQKSSSMTCTFSSGIFKHWIQTKDGQCGSPLVSRDGFIVGIHSASNNTNNYFTSVKNFMELLNQQQGWLDSVLWGGVMKPEEQPKEATL*	TEV_homolog_lib_2025_11_19	homolog	4.765998621	0.6424774875	6.458118693	1.164184418	0.9872101825	0.1964160716	1.009943117	0.1930905395	3.37227468	0.02844495891	4.000457805	0.01968495899	3.37122918	0.04876136686	4.000254385	0.04467869525	3.370835485	0.0487040355	4.00017292	0.04471572661	3.370102155	0.04858276939	4.000024295	0.04476963072	3.36818045	0.04821282157	3.99966374	0.04486259258	3.36299375	0.0473051949	3.998796155	0.0450226386	3.349394885	0.04571677032	3.996663715	0.04548424082	3.320976535	0.04474947794	3.99219324	0.04720007647	3.287786925	0.04767721692	3.986769415	0.05063529344	3.270231515	0.05105029847	3.98379958	0.05305357936	3.264919015	0.05229908828	3.982886505	0.05386204707	-0.001045580452	0.04047459924	-0.0002034303203	0.04008761911	-0.001439262217	0.04062236962	-0.000284851611	0.04012810355	-0.00217259388	0.04081264933	-0.0004334720941	0.04019039311	-0.004094292126	0.04110731886	-0.0007940031848	0.04030702916	-0.00928096928	0.04172941426	-0.001661674053	0.04052768003	-0.02287975483	0.04358758854	-0.003794221339	0.04112763932	-0.05129821567	0.04837701378	-0.00826467898	0.04313002015	-0.08448783729	0.05587302562	-0.01368842952	0.04693813655	-0.1020431687	0.06076492542	-0.0166582356	0.04956032633	-0.1073557459	0.06236638674	-0.01757138437	0.05043013727	-0.0764897224	0.01588415832	-0.000251067311	4.88E-05	-0.0767090596	0.01586427244	-0.000251313935	4.94E-05	-0.0771168258	0.01582045082	-0.000251746317	5.05E-05	-0.07818503365	0.01564031009	-0.000252735956	5.21E-05	-0.0811457722	0.01513058385	-0.000255019241	5.44E-05	-0.08949045055	0.01436112292	-0.000260742835	5.89E-05	-0.1094823484	0.01525406218	-0.0002741601455	7.39E-05	-0.1372480618	0.02249579312	-0.000293901324	0.0001068493073	-0.15380908	0.02919802649	-0.000306749264	0.000133316318	-0.159058423	0.0315540424	-0.0003110398865	0.0001428318578	6192	813	38	25	1	1	55	15.00121772	30.15413759	-1.5743488	17.134857	95.722
I14del/D26del/L32del/R49del/S129del/W140del/K184del/N192del/A231del	temp=0.75_dels=5_sample=3	I14del/D26del/L32del/R49del/S129del/W140del/K184del/N192del/A231del	9	TRUE	GESLFKGPRDYNPSSTICHLTNESGHTTSYGIGFGPFIITNKHLFRNNGTLLVQSLHGVFKVKNTTTLQQHLIDGRDMIIIRMPKDFPPFPQKLKFREPQREERICLVTTNFQTKSMSSMVSDTCTFPSSDGIFKHWIQTKDGQCGSPLVSTRDGFIVGIHSASNFTNTNNYFTSVPNFMELLTQEAQQWVSGWRLNADSVLWGGHKVFMVKPEEPFQPVKETQLMN*	TEV_homolog_lib_2025_11_19	homolog	4.664149385	0.7326073819	6.38901115	1.185239264	0.9819344655	0.1933806861	1.002532501	0.1950625636	3.415932985	0.03954846295	4.00049668	0.01968446076	3.4150304	0.05596378048	4.000280715	0.04460244518	3.414501375	0.05581172788	4.000181095	0.04461636495	3.41337564	0.05551990205	3.99997947	0.04465092623	3.410155785	0.05483375492	3.99943315	0.04478250668	3.40145278	0.05361662532	3.998030295	0.04528617485	3.379982515	0.05249087524	3.9946832	0.04698883896	3.33859164	0.05610080275	3.98825355	0.05161704673	3.293973445	0.06818300301	3.981072635	0.05842082453	3.271580705	0.07672844607	3.977317025	0.06250617165	3.264942935	0.07950055443	3.976181185	0.06379840284	-0.0009026215457	0.04005542124	-0.0002158667203	0.04002072021	-0.001431695246	0.04011747673	-0.0003155657899	0.04003566249	-0.00255733742	0.04028389943	-0.0005172707043	0.0400737249	-0.005777292215	0.04090536536	-0.001063579592	0.04022218828	-0.0144801973	0.04311670645	-0.002466307237	0.04079978343	-0.03595055797	0.0493370066	-0.005813494334	0.04273572621	-0.07734134353	0.06292291618	-0.01224314842	0.04784288444	-0.1219595492	0.08057260713	-0.01942408798	0.05514257598	-0.1443523537	0.09049956506	-0.02317976502	0.05945702725	-0.1509900844	0.09355754663	-0.0243155109	0.06081389885	-0.05536785695	0.01718401779	-0.000250882262	4.74E-05	-0.05557766235	0.0171468376	-0.000251132507	4.75E-05	-0.0560316245	0.0170818204	-0.0002516473315	4.78E-05	-0.05737403395	0.01696928349	-0.000253096624	4.92E-05	-0.06126087915	0.0170616801	-0.0002571126615	5.54E-05	-0.0721780162	0.01870654677	-0.000267816013	7.75E-05	-0.0987043856	0.02703116702	-0.000292516897	0.0001305772629	-0.1360037247	0.04585890996	-0.000328799316	0.0002186603795	-0.1578836212	0.05897915619	-0.000353132455	0.0002900669865	-0.1647103221	0.06323217111	-0.000361469666	0.0003182176899	2522	390	26	19	1	1	9	-15.73880966	27.87689953	-3.2938917	15.838163	98.276
var_000437	tr|A0A223LWZ5|A0A223LWZ5_9POTV_Polyprotein_OS=Potato_virus_Y_OX=12216_PE=3_SV=1	*0G1insA/*0G1insK/*0G1insS/*0G1insL/*0G1insM/*0G1insR/*0G1insG/*0G1insL/*0G1insR/*0G1insD/*0G1insF/*0G1insN/*0G1insP/*0G1insI/*0G1insA/*0G1insQ/*0G1insT/*0G1insV/*0G1insC/*0G1insR/*0G1insL/*0G1insK/*0G1insV/*0G1insS/*0G1insV/*0G1insE/*0G1insY/*0G1insG/*0G1insT/*0G1insS/*0G1insE/*0G1insM/*0G1insY/*0G1insG/*0G1insF/*0G1insG/*0G1insF/*0G1insG/*0G1insA/*0G1insY/*0G1insI/*0G1insI/*0G1insA/*0G1insN/*0G1insH/*0G1insH/*0G1insL/*0G1insF/*0G1insK/*0G1insS/*0G1insY/*0G1insN/*0G1insG/*0G1insS/*0G1insM/*0G1insE/*0G1insV/*0G1insR/*0G1insS/*0G1insM/*0G1insH/*0G1insG/*0G1insT/*0G1insF/*0G1insR/*0G1insV/*0G1insK/*0G1insN/*0G1insL/*0G1insH/*0G1insS/*0G1insL/*0G1insS/*0G1insV/*0G1insV/*0G1insS/*0G1insA/*0G1insE/*0G1insT/*0G1insA/*0G1insF/*0G1insS/*0G1insR/*0G1insA/*0G1insD/*0G1insP/*0G1insE/*0G1insR/*0G1insT/*0G1insR/*0G1insV/*0G1insP/*0G1insG/*0G1insG/*0G1insH/*0G1insQ/*0G1insL/*0G1insS/*0G1insG/*0G1insK/*0G1insY/*0G1insA/*0G1insS/*0G1insS/*0G1insI/*0G1insI/*0G1insT/*0G1insE/*0G1insT/*0G1insS/*0G1insT/*0G1insT/*0G1insY/*0G1insN/*0G1insV/*0G1insP/*0G1insG/*0G1insS/*0G1insT/*0G1insF/*0G1insW/*0G1insK/*0G1insH/*0G1insW/*0G1insI/*0G1insE/*0G1insT/*0G1insN/*0G1insD/*0G1insG/*0G1insH/*0G1insC/*0G1insG/*0G1insL/*0G1insP/*0G1insV/*0G1insV/*0G1insS/*0G1insT/*0G1insA/*0G1insD/*0G1insG/*0G1insC/*0G1insL/*0G1insV/*0G1insG/*0G1insI/*0G1insH/*0G1insS/*0G1insL/*0G1insA/*0G1insN/*0G1insN/*0G1insV/*0G1insQ/*0G1insT/*0G1insT/*0G1insN/*0G1insY/*0G1insY/*0G1insS/*0G1insA/*0G1insF/*0G1insD/*0G1insE/*0G1insD/*0G1insF/*0G1insE/*0G1insS/*0G1insK/*0G1insY/*0G1insL/*0G1insR/*0G1insT/*0G1insN/*0G1insE/*0G1insH/*0G1insN/*0G1insE/*0G1insW/*0G1insV/*0G1insK/*0G1insS/*0G1insW/*0G1insV/*0G1insY/*0G1insN/*0G1insP/*0G1insD/*0G1insT/*0G1insV/*0G1insL/*0G1insW/*0G1insG/*0G1insP/*0G1insL/*0G1insK/*0G1insL/*0G1insK/*0G1insE/*0G1insS/*0G1insT/*0G1insP/*0G1insK/*0G1insG/*0G1insL/*0G1insF/*0G1insK/*0G1insT/*0G1insT/*0G1insK/*0G1insL/*0G1insV/*0G1insQ/*0G1ins*/G1del/E2del/S3del/L4del/F5del/K6del/G7del/P8del/R9del/D10del/Y11del/N12del/P13del/I14del/S15del/S16del/T17del/I18del/C19del/H20del/L21del/T22del/N23del/E24del/S25del/D26del/G27del/H28del/T29del/T30del/S31del/L32del/Y33del/G34del/I35del/G36del/F37del/G38del/P39del/F40del/I41del/I42del/T43del/N44del/K45del/H46del/L47del/F48del/R49del/R50del/N51del/N52del/G53del/T54del/L55del/L56del/V57del/Q58del/S59del/L60del/H61del/G62del/V63del/F64del/K65del/V66del/K67del/N68del/T69del/T70del/T71del/L72del/Q73del/Q74del/H75del/L76del/I77del/D78del/G79del/R80del/D81del/M82del/I83del/I84del/I85del/R86del/M87del/P88del/K89del/D90del/F91del/P92del/P93del/F94del/P95del/Q96del/K97del/L98del/K99del/F100del/R101del/E102del/P103del/Q104del/R105del/E106del/E107del/R108del/I109del/C110del/L111del/V112del/T113del/T114del/N115del/F116del/Q117del/T118del/K119del/S120del/M121del/S122del/S123del/M124del/V125del/S126del/D127del/T128del/S129del/C130del/T131del/F132del/P133del/S134del/S135del/D136del/G137del/I138del/F139del/W140del/K141del/H142del/W143del/I144del/Q145del/T146del/K147del/D148del/G149del/Q150del/C151del/G152del/S153del/P154del/L155del/V156del/S157del/T158del/R159del/D160del/G161del/F162del/I163del/V164del/G165del/I166del/H167del/S168del/A169del/S170del/N171del/F172del/T173del/N174del/T175del/N176del/N177del/Y178del/F179del/T180del/S181del/V182del/P183del/K184del/N185del/F186del/M187del/E188del/L189del/L190del/T191del/N192del/Q193del/E194del/A195del/Q196del/Q197del/W198del/V199del/S200del/G201del/W202del/R203del/L204del/N205del/A206del/D207del/S208del/V209del/L210del/W211del/G212del/G213del/H214del/K215del/V216del/F217del/M218del/V219del/K220del/P221del/E222del/E223del/P224del/F225del/Q226del/P227del/V228del/K229del/E230del/A231del/T232del/Q233del/L234del/M235del/N236del/*237del	145	TRUE	AKSLMRGLRDFNPIAQTVCRLKVSVEYGTSEMYGFGFGAYIIANHHLFKSYNGSMEVRSMHGTFRVKNLHSLSVVSAETAFSRADPERTRVPGGHQLSGKYASSIITETSTTYNVPGSTFWKHWIETNDGHCGLPVVSTADGCLVGIHSLANNVQTTNYYSAFDEDFESKYLRTNEHNEWVKSWVYNPDTVLWGPLKLKESTPKGLFKTTKLVQ*	TEV_homolog_lib_2025_11_19	homolog	4.88902761	0.4206986245	6.5039123	1.073001946	1.000888505	0.1989864939	1.002409637	0.1887673662	3.35328869	0.01992029981	3.999831605	0.01897218196	3.352923335	0.04458962901	3.999733475	0.0442795485	3.35271877	0.04454762852	3.99968574	0.04428361336	3.35227985	0.0444676692	3.99958769	0.04429254397	3.35098419	0.04427451836	3.99931668	0.04432180107	3.34722287	0.04386227534	3.99858305	0.04443022155	3.336782375	0.04310518086	3.996668845	0.04488452105	3.31358754	0.0424378117	3.99259489	0.04654986976	3.28514397	0.04374974169	3.98766566	0.0496162958	3.269695285	0.0456192109	3.984973945	0.05168113077	3.264974285	0.04635755074	3.98414681	0.05236211794	-0.0003654806083	0.04000987887	-9.82E-05	0.04000340443	-0.0005697552928	0.0400180129	-0.0001460379575	0.04000592459	-0.001008798004	0.04003904197	-0.000243940118	0.04001217717	-0.002304489964	0.04011789327	-0.0005149489174	0.04003548271	-0.006065871594	0.04040881035	-0.001248559038	0.04013287429	-0.01650632192	0.04136377166	-0.003162773636	0.04057827257	-0.0397012434	0.04394346533	-0.007236778382	0.0423007269	-0.06814463597	0.04838891112	-0.01216597834	0.04553778541	-0.08359347303	0.05153507897	-0.01485765622	0.04772405601	-0.08831443422	0.0526029234	-0.01568469893	0.04844460635	-0.08701176135	0.0126375156	-0.000251835307	4.54E-05	-0.0871367238	0.01259538143	-0.0002519532115	4.55E-05	-0.0874074162	0.01251546207	-0.00025219526	4.56E-05	-0.08821711325	0.01232560274	-0.0002528717015	4.59E-05	-0.09062571615	0.01194129532	-0.000254745903	4.70E-05	-0.0976435353	0.01129644652	-0.0002599114985	5.17E-05	-0.1148369362	0.01120321794	-0.000272263351	6.86E-05	-0.1389541266	0.01566277248	-0.000290032859	0.000101482771	-0.1534254037	0.02047537223	-0.000301266372	0.0001255576663	-0.1580306849	0.02222643245	-0.0003049618725	0.000133905608	14108	1828	80	61	1	1	145	-101.5044614	51.28817947	3.0240948	2.2199316	81.624
var_013563	tr|O39510|O39510_9POTY_Polyprotein_(Fragment)_OS=Barley_mild_mosaic_virus_OX=12466_PE=4_SV=1	*0G1insG/*0G1insE/*0G1insV/*0G1insG/*0G1insF/*0G1insR/*0G1insM/*0G1insN/*0G1insR/*0G1insD/*0G1insD/*0G1insL/*0G1insR/*0G1insQ/*0G1insV/*0G1insG/*0G1insA/*0G1insT/*0G1insR/*0G1insY/*0G1insI/*0G1insN/*0G1insP/*0G1insR/*0G1insA/*0G1insQ/*0G1insT/*0G1insS/*0G1insA/*0G1insA/*0G1insT/*0G1insL/*0G1insE/*0G1insG/*0G1insM/*0G1insT/*0G1insM/*0G1insK/*0G1insP/*0G1insM/*0G1insS/*0G1insS/*0G1insF/*0G1insT/*0G1insI/*0G1insD/*0G1insS/*0G1insA/*0G1insK/*0G1insM/*0G1insV/*0G1insG/*0G1insF/*0G1insI/*0G1insK/*0G1insT/*0G1insA/*0G1insK/*0G1insD/*0G1insT/*0G1insL/*0G1insN/*0G1insC/*0G1insI/*0G1insL/*0G1insY/*0G1insG/*0G1insD/*0G1insW/*0G1insI/*0G1insI/*0G1insA/*0G1insP/*0G1insA/*0G1insH/*0G1insT/*0G1insQ/*0G1insQ/*0G1insG/*0G1insE/*0G1insG/*0G1insD/*0G1insI/*0G1insT/*0G1insF/*0G1insI/*0G1insF/*0G1insQ/*0G1insH/*0G1insV/*0G1insQ/*0G1insF/*0G1insT/*0G1insT/*0G1insT/*0G1insT/*0G1insE/*0G1insR/*0G1insL/*0G1insA/*0G1insS/*0G1insY/*0G1insG/*0G1insI/*0G1insR/*0G1insQ/*0G1insF/*0G1insK/*0G1insG/*0G1insL/*0G1insD/*0G1insL/*0G1insV/*0G1insV/*0G1insI/*0G1insR/*0G1insR/*0G1insP/*0G1insQ/*0G1insQ/*0G1insI/*0G1insR/*0G1insA/*0G1insV/*0G1insK/*0G1insK/*0G1insD/*0G1insM/*0G1insR/*0G1insA/*0G1insS/*0G1insI/*0G1insL/*0G1insD/*0G1insT/*0G1insP/*0G1insT/*0G1insE/*0G1insI/*0G1insQ/*0G1insM/*0G1insL/*0G1insY/*0G1insL/*0G1insS/*0G1insT/*0G1insK/*0G1insG/*0G1insG/*0G1insK/*0G1insY/*0G1insQ/*0G1insV/*0G1insS/*0G1insT/*0G1insS/*0G1insA/*0G1insV/*0G1insC/*0G1insF/*0G1insP/*0G1insH/*0G1insY/*0G1insN/*0G1insN/*0G1insR/*0G1insW/*0G1insG/*0G1insH/*0G1insV/*0G1insI/*0G1insS/*0G1insT/*0G1insA/*0G1insE/*0G1insG/*0G1insM/*0G1insC/*0G1insG/*0G1insC/*0G1insI/*0G1insV/*0G1insF/*0G1insN/*0G1insP/*0G1insT/*0G1insT/*0G1insN/*0G1insH/*0G1insI/*0G1insV/*0G1insG/*0G1insI/*0G1insH/*0G1insV/*0G1insS/*0G1insY/*0G1insN/*0G1insD/*0G1insT/*0G1insR/*0G1insR/*0G1insR/*0G1insN/*0G1insE/*0G1insF/*0G1insQ/*0G1insA/*0G1insF/*0G1insT/*0G1insS/*0G1insD/*0G1insV/*0G1insL/*0G1insT/*0G1insT/*0G1insI/*0G1insN/*0G1insA/*0G1insP/*0G1insG/*0G1insH/*0G1insE/*0G1insI/*0G1insP/*0G1insF/*0G1insS/*0G1insP/*0G1insW/*0G1insI/*0G1insF/*0G1insD/*0G1insW/*0G1insK/*0G1insF/*0G1insC/*0G1insG/*0G1insY/*0G1insT/*0G1insT/*0G1insK/*0G1insP/*0G1insR/*0G1insN/*0G1insM/*0G1ins*/*0G1insS/*0G1insA/*0G1insP/*0G1insS/*0G1insT/*0G1insL/*0G1insE/*0G1insR/*0G1insL/*0G1insN/*0G1insI/*0G1insN/*0G1insA/*0G1insT/*0G1insG/*0G1insF/*0G1insG/*0G1insF/*0G1insK/*0G1insL/*0G1insD/*0G1insA/*0G1insQ/*0G1insE/*0G1insI/*0G1insK/*0G1insP/*0G1insA/*0G1insM/*0G1insL/*0G1insR/*0G1insS/*0G1insT/*0G1insE/*0G1insS/*0G1insF/*0G1insS/*0G1insR/*0G1insE/*0G1insF/*0G1insP/*0G1insD/*0G1insT/*0G1insQ/*0G1insF/*0G1insK/*0G1insL/*0G1insI/*0G1insG/*0G1ins*/G1del/E2del/S3del/L4del/F5del/K6del/G7del/P8del/R9del/D10del/Y11del/N12del/P13del/I14del/S15del/S16del/T17del/I18del/C19del/H20del/L21del/T22del/N23del/E24del/S25del/D26del/G27del/H28del/T29del/T30del/S31del/L32del/Y33del/G34del/I35del/G36del/F37del/G38del/P39del/F40del/I41del/I42del/T43del/N44del/K45del/H46del/L47del/F48del/R49del/R50del/N51del/N52del/G53del/T54del/L55del/L56del/V57del/Q58del/S59del/L60del/H61del/G62del/V63del/F64del/K65del/V66del/K67del/N68del/T69del/T70del/T71del/L72del/Q73del/Q74del/H75del/L76del/I77del/D78del/G79del/R80del/D81del/M82del/I83del/I84del/I85del/R86del/M87del/P88del/K89del/D90del/F91del/P92del/P93del/F94del/P95del/Q96del/K97del/L98del/K99del/F100del/R101del/E102del/P103del/Q104del/R105del/E106del/E107del/R108del/I109del/C110del/L111del/V112del/T113del/T114del/N115del/F116del/Q117del/T118del/K119del/S120del/M121del/S122del/S123del/M124del/V125del/S126del/D127del/T128del/S129del/C130del/T131del/F132del/P133del/S134del/S135del/D136del/G137del/I138del/F139del/W140del/K141del/H142del/W143del/I144del/Q145del/T146del/K147del/D148del/G149del/Q150del/C151del/G152del/S153del/P154del/L155del/V156del/S157del/T158del/R159del/D160del/G161del/F162del/I163del/V164del/G165del/I166del/H167del/S168del/A169del/S170del/N171del/F172del/T173del/N174del/T175del/N176del/N177del/Y178del/F179del/T180del/S181del/V182del/P183del/K184del/N185del/F186del/M187del/E188del/L189del/L190del/T191del/N192del/Q193del/E194del/A195del/Q196del/Q197del/W198del/V199del/S200del/G201del/W202del/R203del/L204del/N205del/A206del/D207del/S208del/V209del/L210del/W211del/G212del/G213del/H214del/K215del/V216del/F217del/M218del/V219del/K220del/P221del/E222del/E223del/P224del/F225del/Q226del/P227del/V228del/K229del/E230del/A231del/T232del/Q233del/L234del/M235del/N236del/*237del	219	TRUE	GEVGFRMNRDDLRQVGATRYINPRAQTSAATLEGMTMKPMSSFTIDSAKMVGFIKTAKDTLNCILYGDWIIAPAHTQQGEGDITFIFQHVQFTTTTERLASYGIRQFKGLDLVVIRRPQQIRAVKKDMRASILDTPTEIQMLYLSTKGGKYQVSTSAVCFPHYNNRWGHVISTAEGMCGCIVFNPTTNHIVGIHVSYNDTRRRNEFQAFTSDVLTTINAPGHEIPFSPWIFDWKFCGYTTKPRNM*SAPSTLERLNINATGFGFKLDAQEIKPAMLRSTESFSREFPDTQFKLIG*	TEV_homolog_lib_2025_11_19	homolog	5.120702357	1.099926637	6.707436942	1.191348906	1.001706456	0.2021580875	1.000291662	0.200226259	3.331098685	0.03153108991	3.99979868	0.01960732236	3.32933309	0.05032107853	3.999601335	0.04457620244	3.32894583	0.05026534759	3.99950629	0.04460142424	3.328325485	0.05015433374	3.999334945	0.04466339577	3.326950035	0.04986166803	3.998969415	0.04480712208	3.323690385	0.04917215898	3.998233625	0.0450685194	3.31562047	0.04792506876	3.996684715	0.04565345181	3.298830055	0.048012336	3.99380907	0.04708233032	3.27892519	0.05301628777	3.99057327	0.04923850995	3.26825015	0.05754793254	3.98885343	0.05060294628	3.26499902	0.05913214754	3.98832874	0.05104734699	-0.001765605853	0.04125502374	-0.0001974166946	0.04003915653	-0.002152931504	0.04153164958	-0.0002925166224	0.04007202591	-0.002773199661	0.0418801639	-0.0004637530629	0.04014494834	-0.004148670622	0.04239287051	-0.0008292619373	0.04030563653	-0.007408362497	0.04316042484	-0.00156511642	0.04060650392	-0.01547822519	0.04489210511	-0.003113971071	0.04129318918	-0.03226861576	0.05012058783	-0.005989539694	0.04292965314	-0.05217352028	0.05936325381	-0.009225339786	0.04533149819	-0.06284863727	0.06537278377	-0.01094532681	0.04682927741	-0.06609961714	0.06731601328	-0.01146989645	0.04731440683	-0.104215654	0.0217859323	-0.000252443735	4.71E-05	-0.1044891577	0.02179907618	-0.000252698323	4.74E-05	-0.1049240008	0.02178568987	-0.0002531796435	4.80E-05	-0.1058845461	0.02164523428	-0.000254235577	4.98E-05	-0.1081902273	0.02122496436	-0.0002563416145	5.30E-05	-0.1141508886	0.02051434937	-0.0002608889795	6.01E-05	-0.1277882565	0.02220910926	-0.0002701190245	7.72E-05	-0.1460988794	0.03167467062	-0.0002820593255	0.0001043878592	-0.1567864862	0.039436215	-0.0002892199335	0.0001231726223	-0.1601469984	0.04206456951	-0.00029153263	0.0001296062182	5298	832	59	40	1	1	219	166.5998665	98.18167179	10.972572	7.265693	99.662
var_001448	tr|A0A090AQE9|A0A090AQE9_BAYMV_271-kDa_polyprotein_OS=Barley_yellow_mosaic_virus_OX=12465_PE=4_SV=1	*0G1insF/*0G1insG/*0G1insT/*0G1insD/*0G1insT/*0G1insD/*0G1insD/*0G1insI/*0G1insT/*0G1insL/*0G1insE/*0G1insA/*0G1insS/*0G1insT/*0G1insG/*0G1insI/*0G1insL/*0G1insL/*0G1insS/*0G1insQ/*0G1insV/*0G1insG/*0G1insV/*0G1insD/*0G1insV/*0G1insA/*0G1insT/*0G1insR/*0G1insV/*0G1insG/*0G1insR/*0G1insI/*0G1insC/*0G1insI/*0G1insG/*0G1insT/*0G1insF/*0G1insN/*0G1insM/*0G1insN/*0G1insC/*0G1insY/*0G1insF/*0G1insY/*0G1insN/*0G1insD/*0G1insW/*0G1insI/*0G1insL/*0G1insV/*0G1insP/*0G1insG/*0G1insH/*0G1insL/*0G1insQ/*0G1insD/*0G1insR/*0G1insS/*0G1insG/*0G1insN/*0G1insV/*0G1insT/*0G1insI/*0G1insQ/*0G1insF/*0G1insP/*0G1insD/*0G1insQ/*0G1insT/*0G1insV/*0G1insQ/*0G1insT/*0G1insT/*0G1insT/*0G1insD/*0G1insA/*0G1insL/*0G1insN/*0G1insA/*0G1insN/*0G1insG/*0G1insV/*0G1insK/*0G1insR/*0G1insF/*0G1insY/*0G1insG/*0G1insL/*0G1insD/*0G1insV/*0G1insI/*0G1insA/*0G1insI/*0G1insR/*0G1insR/*0G1insP/*0G1insA/*0G1insI/*0G1insL/*0G1insR/*0G1insP/*0G1insR/*0G1insT/*0G1insK/*0G1insL/*0G1insV/*0G1insK/*0G1insA/*0G1insF/*0G1insA/*0G1insI/*0G1insE/*0G1insE/*0G1insP/*0G1insV/*0G1insI/*0G1insA/*0G1insQ/*0G1insM/*0G1insV/*0G1insF/*0G1insV/*0G1insD/*0G1insA/*0G1insQ/*0G1insG/*0G1insV/*0G1insR/*0G1insK/*0G1insF/*0G1insT/*0G1insQ/*0G1insS/*0G1insD/*0G1insW/*0G1insA/*0G1insR/*0G1insK/*0G1insE/*0G1insE/*0G1insN/*0G1insS/*0G1insG/*0G1insR/*0G1insW/*0G1insS/*0G1insH/*0G1insK/*0G1insI/*0G1insS/*0G1insT/*0G1insV/*0G1insL/*0G1insG/*0G1insM/*0G1insC/*0G1insG/*0G1insC/*0G1insP/*0G1insV/*0G1insL/*0G1insD/*0G1insV/*0G1insG/*0G1insK/*0G1insN/*0G1insR/*0G1insL/*0G1insI/*0G1insG/*0G1insI/*0G1insH/*0G1insV/*0G1insA/*0G1insT/*0G1insN/*0G1insY/*0G1insT/*0G1insK/*0G1insK/*0G1insR/*0G1insN/*0G1insE/*0G1insF/*0G1insQ/*0G1insP/*0G1insF/*0G1insT/*0G1insQ/*0G1insE/*0G1insV/*0G1insV/*0G1insD/*0G1insF/*0G1insI/*0G1insN/*0G1insG/*0G1insP/*0G1insG/*0G1insT/*0G1insK/*0G1insI/*0G1insP/*0G1insY/*0G1insC/*0G1insP/*0G1insW/*0G1insV/*0G1insF/*0G1insD/*0G1insR/*0G1insP/*0G1insA/*0G1insC/*0G1insG/*0G1insY/*0G1insA/*0G1insS/*0G1insH/*0G1insT/*0G1insA/*0G1insL/*0G1insF/*0G1insE/*0G1insK/*0G1insP/*0G1insT/*0G1insT/*0G1insL/*0G1insT/*0G1insD/*0G1insI/*0G1insI/*0G1insH/*0G1insM/*0G1insQ/*0G1insA/*0G1insS/*0G1insD/*0G1insG/*0G1insL/*0G1insH/*0G1insN/*0G1ins*/G1del/E2del/S3del/L4del/F5del/K6del/G7del/P8del/R9del/D10del/Y11del/N12del/P13del/I14del/S15del/S16del/T17del/I18del/C19del/H20del/L21del/T22del/N23del/E24del/S25del/D26del/G27del/H28del/T29del/T30del/S31del/L32del/Y33del/G34del/I35del/G36del/F37del/G38del/P39del/F40del/I41del/I42del/T43del/N44del/K45del/H46del/L47del/F48del/R49del/R50del/N51del/N52del/G53del/T54del/L55del/L56del/V57del/Q58del/S59del/L60del/H61del/G62del/V63del/F64del/K65del/V66del/K67del/N68del/T69del/T70del/T71del/L72del/Q73del/Q74del/H75del/L76del/I77del/D78del/G79del/R80del/D81del/M82del/I83del/I84del/I85del/R86del/M87del/P88del/K89del/D90del/F91del/P92del/P93del/F94del/P95del/Q96del/K97del/L98del/K99del/F100del/R101del/E102del/P103del/Q104del/R105del/E106del/E107del/R108del/I109del/C110del/L111del/V112del/T113del/T114del/N115del/F116del/Q117del/T118del/K119del/S120del/M121del/S122del/S123del/M124del/V125del/S126del/D127del/T128del/S129del/C130del/T131del/F132del/P133del/S134del/S135del/D136del/G137del/I138del/F139del/W140del/K141del/H142del/W143del/I144del/Q145del/T146del/K147del/D148del/G149del/Q150del/C151del/G152del/S153del/P154del/L155del/V156del/S157del/T158del/R159del/D160del/G161del/F162del/I163del/V164del/G165del/I166del/H167del/S168del/A169del/S170del/N171del/F172del/T173del/N174del/T175del/N176del/N177del/Y178del/F179del/T180del/S181del/V182del/P183del/K184del/N185del/F186del/M187del/E188del/L189del/L190del/T191del/N192del/Q193del/E194del/A195del/Q196del/Q197del/W198del/V199del/S200del/G201del/W202del/R203del/L204del/N205del/A206del/D207del/S208del/V209del/L210del/W211del/G212del/G213del/H214del/K215del/V216del/F217del/M218del/V219del/K220del/P221del/E222del/E223del/P224del/F225del/Q226del/P227del/V228del/K229del/E230del/A231del/T232del/Q233del/L234del/M235del/N236del/*237del	190	TRUE	FGTDTDDITLEASTGILLSQVGVDVATRVGRICIGTFNMNCYFYNDWILVPGHLQDRSGNVTIQFPDQTVQTTTDALNANGVKRFYGLDVIAIRRPAILRPRTKLVKAFAIEEPVIAQMVFVDAQGVRKFTQSDWARKEENSGRWSHKISTVLGMCGCPVLDVGKNRLIGIHVATNYTKKRNEFQPFTQEVVDFINGPGTKIPYCPWVFDRPACGYASHTALFEKPTTLTDIIHMQASDGLHN*	TEV_homolog_lib_2025_11_19	homolog	4.922423218	0.7334061009	6.511930835	1.122002364	1.007643762	0.2015249444	0.9999967095	0.2045812002	3.36677706	0.03198725988	4.00140408	0.01937004892	3.36611388	0.0510246272	4.00123405	0.04446412423	3.365821475	0.05094887017	4.00116144	0.04447404927	3.36524151	0.05080885506	4.00101772	0.04449517245	3.363648765	0.05043796404	4.000637285	0.04456014786	3.359177935	0.04951596096	3.999660255	0.04477824181	3.346882795	0.04787442328	3.99723662	0.04560446257	3.31991676	0.04816442226	3.99229174	0.04836307116	3.28753732	0.05508730728	3.986487935	0.05300435916	3.270248985	0.06114188206	3.98336904	0.05595888117	3.265004865	0.06322582091	3.982416395	0.05691218498	-0.0006631929576	0.04018735047	-0.0001699442828	0.04001357082	-0.0009556788906	0.0402538545	-0.000242636839	0.04002150492	-0.001535607138	0.04036066088	-0.0003862774173	0.04003948409	-0.00312842248	0.04058637083	-0.0007666824383	0.04009924169	-0.007599173944	0.04119504707	-0.001743751071	0.04031746953	-0.01989432321	0.04345050025	-0.00416756726	0.04118802371	-0.04686037492	0.05097843184	-0.009112355085	0.04414637501	-0.079239757	0.06359331532	-0.01491612687	0.04911359405	-0.09652817962	0.07146924276	-0.01803496949	0.05225407974	-0.1017721597	0.07397712017	-0.01898768236	0.05326399595	-0.07990603555	0.01892700588	-0.0002484562095	4.54E-05	-0.08006823565	0.01889385066	-0.000248637763	4.56E-05	-0.0803924947	0.01883690599	-0.0002489988735	4.58E-05	-0.0812910071	0.01868007009	-0.0002499688785	4.66E-05	-0.08387944945	0.01822534662	-0.0002525411535	4.91E-05	-0.0915194925	0.01750925952	-0.0002594177415	5.85E-05	-0.1108727682	0.02023861564	-0.0002758494165	8.98E-05	-0.1388042757	0.03264455397	-0.0003000120675	0.0001461329256	-0.1556650099	0.04249632101	-0.000315617408	0.0001860777405	-0.1610156516	0.04581322058	-0.000320802397	0.000199797779	2698	379	31	23	1	1	190	144.0774106	18.57553627	2.357113	10.061157	100
var_019488	tr|A0A2H4SWR7|A0A2H4SWR7_9POTV_Genome_polyprotein_OS=Plum_pox_virus_OX=12211_PE=3_SV=1	*0G1insS/*0G1insK/*0G1insS/*0G1insL/*0G1insF/*0G1insR/*0G1insG/*0G1insL/*0G1insR/*0G1insD/*0G1insY/*0G1insN/*0G1insP/*0G1insI/*0G1insA/*0G1insS/*0G1insS/*0G1insI/*0G1insC/*0G1insQ/*0G1insL/*0G1insN/*0G1insN/*0G1insS/*0G1insS/*0G1insG/*0G1insT/*0G1insR/*0G1insQ/*0G1insS/*0G1insE/*0G1insM/*0G1insF/*0G1insG/*0G1insL/*0G1insG/*0G1insF/*0G1insG/*0G1insG/*0G1insL/*0G1insI/*0G1insV/*0G1insT/*0G1insN/*0G1insQ/*0G1insH/*0G1insL/*0G1insF/*0G1insK/*0G1insR/*0G1insN/*0G1insD/*0G1insG/*0G1insE/*0G1insL/*0G1insT/*0G1insI/*0G1insR/*0G1insS/*0G1insH/*0G1insH/*0G1insG/*0G1insE/*0G1insF/*0G1insV/*0G1insV/*0G1insK/*0G1insD/*0G1insT/*0G1insK/*0G1insT/*0G1insL/*0G1insK/*0G1insL/*0G1insL/*0G1insP/*0G1insC/*0G1insK/*0G1insG/*0G1insR/*0G1insD/*0G1insI/*0G1insV/*0G1insI/*0G1insI/*0G1insR/*0G1insL/*0G1insP/*0G1insK/*0G1insD/*0G1insF/*0G1insP/*0G1insP/*0G1insF/*0G1insP/*0G1insK/*0G1insR/*0G1insL/*0G1insQ/*0G1insF/*0G1insR/*0G1insT/*0G1insP/*0G1insT/*0G1insT/*0G1insE/*0G1insD/*0G1insR/*0G1insV/*0G1insC/*0G1insL/*0G1insI/*0G1insG/*0G1insS/*0G1insN/*0G1insF/*0G1insQ/*0G1insT/*0G1insR/*0G1insS/*0G1insI/*0G1insS/*0G1insS/*0G1insT/*0G1insM/*0G1insS/*0G1insE/*0G1insT/*0G1insS/*0G1insA/*0G1insT/*0G1insY/*0G1insP/*0G1insV/*0G1insD/*0G1insN/*0G1insS/*0G1insH/*0G1insF/*0G1insW/*0G1insK/*0G1insH/*0G1insW/*0G1insI/*0G1insS/*0G1insT/*0G1insK/*0G1insD/*0G1insG/*0G1insH/*0G1insC/*0G1insG/*0G1insL/*0G1insP/*0G1insI/*0G1insV/*0G1insS/*0G1insT/*0G1insR/*0G1insD/*0G1insG/*0G1insS/*0G1insI/*0G1insL/*0G1insG/*0G1insL/*0G1insH/*0G1insS/*0G1insL/*0G1insA/*0G1insN/*0G1insS/*0G1insT/*0G1insN/*0G1insT/*0G1insQ/*0G1insN/*0G1insF/*0G1insY/*0G1insA/*0G1insA/*0G1insF/*0G1insP/*0G1insD/*0G1insN/*0G1insF/*0G1insE/*0G1insT/*0G1insI/*0G1insY/*0G1insL/*0G1insS/*0G1insN/*0G1insQ/*0G1insD/*0G1insN/*0G1insD/*0G1insN/*0G1insW/*0G1insV/*0G1insK/*0G1insQ/*0G1insW/*0G1insR/*0G1insY/*0G1insN/*0G1insP/*0G1insD/*0G1insE/*0G1insV/*0G1insC/*0G1insW/*0G1insG/*0G1insF/*0G1insL/*0G1insQ/*0G1insL/*0G1insK/*0G1insR/*0G1insD/*0G1insI/*0G1insP/*0G1insQ/*0G1insS/*0G1insP/*0G1insF/*0G1insT/*0G1insV/*0G1insC/*0G1insK/*0G1insL/*0G1insL/*0G1insT/*0G1insD/*0G1insL/*0G1insD/*0G1insG/*0G1ins*/G1del/E2del/S3del/L4del/F5del/K6del/G7del/P8del/R9del/D10del/Y11del/N12del/P13del/I14del/S15del/S16del/T17del/I18del/C19del/H20del/L21del/T22del/N23del/E24del/S25del/D26del/G27del/H28del/T29del/T30del/S31del/L32del/Y33del/G34del/I35del/G36del/F37del/G38del/P39del/F40del/I41del/I42del/T43del/N44del/K45del/H46del/L47del/F48del/R49del/R50del/N51del/N52del/G53del/T54del/L55del/L56del/V57del/Q58del/S59del/L60del/H61del/G62del/V63del/F64del/K65del/V66del/K67del/N68del/T69del/T70del/T71del/L72del/Q73del/Q74del/H75del/L76del/I77del/D78del/G79del/R80del/D81del/M82del/I83del/I84del/I85del/R86del/M87del/P88del/K89del/D90del/F91del/P92del/P93del/F94del/P95del/Q96del/K97del/L98del/K99del/F100del/R101del/E102del/P103del/Q104del/R105del/E106del/E107del/R108del/I109del/C110del/L111del/V112del/T113del/T114del/N115del/F116del/Q117del/T118del/K119del/S120del/M121del/S122del/S123del/M124del/V125del/S126del/D127del/T128del/S129del/C130del/T131del/F132del/P133del/S134del/S135del/D136del/G137del/I138del/F139del/W140del/K141del/H142del/W143del/I144del/Q145del/T146del/K147del/D148del/G149del/Q150del/C151del/G152del/S153del/P154del/L155del/V156del/S157del/T158del/R159del/D160del/G161del/F162del/I163del/V164del/G165del/I166del/H167del/S168del/A169del/S170del/N171del/F172del/T173del/N174del/T175del/N176del/N177del/Y178del/F179del/T180del/S181del/V182del/P183del/K184del/N185del/F186del/M187del/E188del/L189del/L190del/T191del/N192del/Q193del/E194del/A195del/Q196del/Q197del/W198del/V199del/S200del/G201del/W202del/R203del/L204del/N205del/A206del/D207del/S208del/V209del/L210del/W211del/G212del/G213del/H214del/K215del/V216del/F217del/M218del/V219del/K220del/P221del/E222del/E223del/P224del/F225del/Q226del/P227del/V228del/K229del/E230del/A231del/T232del/Q233del/L234del/M235del/N236del/*237del	114	TRUE	SKSLFRGLRDYNPIASSICQLNNSSGTRQSEMFGLGFGGLIVTNQHLFKRNDGELTIRSHHGEFVVKDTKTLKLLPCKGRDIVIIRLPKDFPPFPKRLQFRTPTTEDRVCLIGSNFQTRSISSTMSETSATYPVDNSHFWKHWISTKDGHCGLPIVSTRDGSILGLHSLANSTNTQNFYAAFPDNFETIYLSNQDNDNWVKQWRYNPDEVCWGFLQLKRDIPQSPFTVCKLLTDLDG*	TEV_homolog_lib_2025_11_19	homolog	4.660636395	0.378610339	6.37329877	1.134639106	0.999399885	0.2016953758	1.006081544	0.191486272	3.399175155	0.0269309541	3.999936275	0.01945504641	3.39851693	0.04800604284	3.999802865	0.04447829497	3.39814623	0.0479093762	3.999733015	0.04447996307	3.397365065	0.04773827001	3.999588575	0.04448655705	3.39514302	0.04738053225	3.99918816	0.04451948046	3.38895175	0.04670897214	3.99811633	0.04467680699	3.372312925	0.0454965631	3.9953739	0.04541720006	3.33651069	0.04426912658	3.98963261	0.0481617608	3.2941583	0.04598270995	3.98276437	0.05309212707	3.27177359	0.04866148365	3.97904095	0.05634243311	3.26501343	0.04971863736	3.97790048	0.05740395933	-0.0006582096428	0.04004620152	-0.0001334595213	0.04000486301	-0.001029094409	0.04009294334	-0.0002033123153	0.04000975062	-0.001810190911	0.04021049063	-0.0003476410548	0.04002342268	-0.004032220498	0.04057628074	-0.0007481312377	0.04007824771	-0.01022355837	0.04149401141	-0.001819924421	0.04029964393	-0.02686237803	0.04354080606	-0.00456233041	0.04121079304	-0.06266454822	0.04759246129	-0.01030362575	0.04435422572	-0.1050169403	0.05356242621	-0.01717189307	0.0497930967	-0.1274017522	0.05765390135	-0.02089530164	0.05330717819	-0.1341618801	0.05903128362	-0.02203572515	0.05444609676	-0.0617934894	0.01285945719	-0.000251856917	4.64E-05	-0.0619610275	0.0128180963	-0.000252024525	4.64E-05	-0.06231986285	0.01275205421	-0.0002523748735	4.65E-05	-0.06336894135	0.01263867838	-0.000253366506	4.70E-05	-0.0664215559	0.01251322199	-0.0002561173295	4.87E-05	-0.0753387308	0.01246146664	-0.000263711306	5.62E-05	-0.09802203625	0.01334832412	-0.0002822453945	8.40E-05	-0.1314198483	0.0192658432	-0.000309896377	0.0001361949774	-0.1519560404	0.02553632108	-0.0003279518855	0.0001734965816	-0.1585263172	0.02783499732	-0.000333986734	0.0001864018599	11743	1858	145	100	1	1	114	-84.20492506	-14.87746543	11.108698	-4.021713	98.739
var_015224	tr|A0A142I0U7|A0A142I0U7_9POTV_Genome_polyprotein_(Fragment)_OS=Sugarcane_mosaic_virus_OX=12224_PE=2_SV=1	*0G1insG/*0G1insL/*0G1insG/*0G1insD/*0G1insY/*0G1insT/*0G1insP/*0G1insI/*0G1insS/*0G1insQ/*0G1insQ/*0G1insL/*0G1insC/*0G1insL/*0G1insV/*0G1insQ/*0G1insN/*0G1insD/*0G1insS/*0G1insD/*0G1insG/*0G1insV/*0G1insK/*0G1insR/*0G1insN/*0G1insV/*0G1insF/*0G1insS/*0G1insI/*0G1insG/*0G1insY/*0G1insG/*0G1insS/*0G1insY/*0G1insL/*0G1insI/*0G1insS/*0G1insP/*0G1insA/*0G1insH/*0G1insL/*0G1insF/*0G1insK/*0G1insY/*0G1insN/*0G1insN/*0G1insG/*0G1insE/*0G1insI/*0G1insT/*0G1insI/*0G1insR/*0G1insS/*0G1insS/*0G1insR/*0G1insG/*0G1insL/*0G1insY/*0G1insK/*0G1insI/*0G1insR/*0G1insN/*0G1insS/*0G1insV/*0G1insE/*0G1insI/*0G1insK/*0G1insL/*0G1insH/*0G1insP/*0G1insI/*0G1insA/*0G1insH/*0G1insR/*0G1insD/*0G1insM/*0G1insV/*0G1insI/*0G1insI/*0G1insQ/*0G1insL/*0G1insP/*0G1insK/*0G1insD/*0G1insF/*0G1insP/*0G1insP/*0G1insF/*0G1insP/*0G1insM/*0G1insR/*0G1insL/*0G1insK/*0G1insF/*0G1insS/*0G1insK/*0G1insP/*0G1insF/*0G1insR/*0G1insE/*0G1insS/*0G1insR/*0G1insV/*0G1insC/*0G1insL/*0G1insV/*0G1insG/*0G1insV/*0G1insN/*0G1insF/*0G1insQ/*0G1insQ/*0G1insN/*0G1insY/*0G1insS/*0G1insT/*0G1insC/*0G1insI/*0G1insV/*0G1insS/*0G1insE/*0G1insS/*0G1insS/*0G1insI/*0G1insI/*0G1insL/*0G1insP/*0G1insE/*0G1insG/*0G1insK/*0G1insS/*0G1insS/*0G1insF/*0G1insW/*0G1insM/*0G1insH/*0G1insW/*0G1insI/*0G1insT/*0G1insT/*0G1insK/*0G1insD/*0G1insG/*0G1insE/*0G1insC/*0G1insG/*0G1insI/*0G1insP/*0G1insM/*0G1insV/*0G1insS/*0G1insT/*0G1insT/*0G1insD/*0G1insG/*0G1insA/*0G1insI/*0G1insV/*0G1insG/*0G1insI/*0G1insH/*0G1insG/*0G1insL/*0G1insT/*0G1insS/*0G1insN/*0G1insV/*0G1insS/*0G1insE/*0G1insK/*0G1insN/*0G1insF/*0G1insF/*0G1insV/*0G1insP/*0G1insF/*0G1insE/*0G1insD/*0G1insH/*0G1insF/*0G1insE/*0G1insE/*0G1insK/*0G1insY/*0G1insL/*0G1insK/*0G1insN/*0G1insA/*0G1insE/*0G1insS/*0G1insL/*0G1insS/*0G1insW/*0G1insD/*0G1insK/*0G1insH/*0G1insW/*0G1insL/*0G1insW/*0G1insQ/*0G1ins*/G1del/E2del/S3del/L4del/F5del/K6del/G7del/P8del/R9del/D10del/Y11del/N12del/P13del/I14del/S15del/S16del/T17del/I18del/C19del/H20del/L21del/T22del/N23del/E24del/S25del/D26del/G27del/H28del/T29del/T30del/S31del/L32del/Y33del/G34del/I35del/G36del/F37del/G38del/P39del/F40del/I41del/I42del/T43del/N44del/K45del/H46del/L47del/F48del/R49del/R50del/N51del/N52del/G53del/T54del/L55del/L56del/V57del/Q58del/S59del/L60del/H61del/G62del/V63del/F64del/K65del/V66del/K67del/N68del/T69del/T70del/T71del/L72del/Q73del/Q74del/H75del/L76del/I77del/D78del/G79del/R80del/D81del/M82del/I83del/I84del/I85del/R86del/M87del/P88del/K89del/D90del/F91del/P92del/P93del/F94del/P95del/Q96del/K97del/L98del/K99del/F100del/R101del/E102del/P103del/Q104del/R105del/E106del/E107del/R108del/I109del/C110del/L111del/V112del/T113del/T114del/N115del/F116del/Q117del/T118del/K119del/S120del/M121del/S122del/S123del/M124del/V125del/S126del/D127del/T128del/S129del/C130del/T131del/F132del/P133del/S134del/S135del/D136del/G137del/I138del/F139del/W140del/K141del/H142del/W143del/I144del/Q145del/T146del/K147del/D148del/G149del/Q150del/C151del/G152del/S153del/P154del/L155del/V156del/S157del/T158del/R159del/D160del/G161del/F162del/I163del/V164del/G165del/I166del/H167del/S168del/A169del/S170del/N171del/F172del/T173del/N174del/T175del/N176del/N177del/Y178del/F179del/T180del/S181del/V182del/P183del/K184del/N185del/F186del/M187del/E188del/L189del/L190del/T191del/N192del/Q193del/E194del/A195del/Q196del/Q197del/W198del/V199del/S200del/G201del/W202del/R203del/L204del/N205del/A206del/D207del/S208del/V209del/L210del/W211del/G212del/G213del/H214del/K215del/V216del/F217del/M218del/V219del/K220del/P221del/E222del/E223del/P224del/F225del/Q226del/P227del/V228del/K229del/E230del/A231del/T232del/Q233del/L234del/M235del/N236del/*237del	141	TRUE	GLGDYTPISQQLCLVQNDSDGVKRNVFSIGYGSYLISPAHLFKYNNGEITIRSSRGLYKIRNSVEIKLHPIAHRDMVIIQLPKDFPPFPMRLKFSKPFRESRVCLVGVNFQQNYSTCIVSESSIILPEGKSSFWMHWITTKDGECGIPMVSTTDGAIVGIHGLTSNVSEKNFFVPFEDHFEEKYLKNAESLSWDKHWLWQ*	TEV_homolog_lib_2025_11_19	homolog	4.591314975	0.2521601887	6.312844865	1.12985922	1.017129253	0.1865567674	1.003496961	0.1901438424	3.411712065	0.02283680489	4.00036497	0.01937160108	3.411253975	0.04598275149	4.00025491	0.04444383716	3.410958205	0.04593857134	4.00019147	0.04444507899	3.410293025	0.04584763648	4.000055185	0.04444970483	3.40822321	0.04561017477	3.999655765	0.04447469992	3.401907015	0.04510303745	3.998514545	0.0446169231	3.38387964	0.0442599229	3.995424625	0.04541493424	3.344192355	0.043118413	3.988772095	0.04871931966	3.297245365	0.04311044928	3.98079431	0.05475359166	3.272537615	0.04431125362	3.976488975	0.0586728144	3.265091375	0.04488981859	3.97517387	0.05994143247	-0.0004582576141	0.04000490676	-0.000110070774	0.04000153825	-0.0007540702135	0.04001080005	-0.000173557018	0.04000326297	-0.00141917498	0.0400292937	-0.0003098699233	0.04000858389	-0.003489021828	0.04011874656	-0.0007092736457	0.04003493195	-0.009805159945	0.04053905511	-0.001850475874	0.04018332893	-0.02783256084	0.04199121178	-0.004940318409	0.04102924435	-0.0675198123	0.04481952577	-0.01159298406	0.0445664579	-0.114466814	0.04825752223	-0.01957067243	0.0509899093	-0.13917459	0.05074600826	-0.02387600039	0.05512589163	-0.1466206764	0.05163571403	-0.02519127827	0.05645925503	-0.05553310345	0.01008911857	-0.000250776203	4.63E-05	-0.0556597011	0.01007100418	-0.0002509277585	4.64E-05	-0.0559463811	0.01003544342	-0.000251255386	4.65E-05	-0.0568531109	0.009954135706	-0.0002522295965	4.68E-05	-0.0597304827	0.009862464388	-0.0002551109985	4.83E-05	-0.06872510175	0.01009265861	-0.0002635816035	5.59E-05	-0.0925388278	0.01088037853	-0.000285295648	8.77E-05	-0.1283240341	0.01352791527	-0.0003187643865	0.0001503977426	-0.1505558287	0.01763279783	-0.000341002028	0.0001961631936	-0.1576962127	0.01934579088	-0.000348484178	0.0002120841681	32029	4277	234	160	1	1	141	57.69418581	-63.52243595	10.382954	1.3497112	75.124
var_017621	temp=0.75_dels=40_sample=0	G1del/E2del/S3del/L4del/F5del/K6del/P8S/R9L/D10K/S25del/H28del/L32del/L47del/F48del/R49F/T69del/T70del/H75del/L76del/P95del/Q96del/T113del/K119del/S120del/M121S/D127del/T128del/F132del/K141del/R159del/G165D/N171del/N176del/P183del/T191del/N192del/Q193del/E194N/A195E/V199del/S200del/G201del/W202S/R203W/A206del/D207del/L210del/W211del/G212W/F217del/V228del	41	TRUE	GSLKYNPISSTICHLTNEDGTTSYGIGFGPFIITNKHFRNNGTLLVQSLHGVFKVKNTLQQIDGRDMIIIRMPKDFPPFKLKFREPQREERICLVTNFQTSSSMVSSCTPSSDGIFWHWIQTKDGQCGSPLVSTDGFIVDIHSASFTNTNYFTSVKNFMELLNEQQWSWLNSVWGHKVMVKPEEPFQPKEATQLMN*	TEV_homolog_lib_2025_11_19	homolog	4.59107373	0.1792345312	6.283728965	1.111797061	1.042192015	0.1873147138	0.9977208295	0.1963154198	3.41929229	0.02186651628	3.999914545	0.01994615483	3.418871225	0.04551586301	3.99975467	0.04470250496	3.418602995	0.04547788347	3.999673935	0.04470631115	3.417996875	0.0454007007	3.999506725	0.04471594424	3.41608645	0.0451985876	3.99903707	0.04475331893	3.410099255	0.04473669276	3.997751515	0.04492454229	3.39227598	0.04385673723	3.99438365	0.04578836331	3.35107378	0.04254388919	3.98724753	0.04926487352	3.30052327	0.04231723594	3.978706645	0.0556270433	3.27346717	0.04334853757	3.974088815	0.0597648643	3.26527105	0.04386538124	3.97267664	0.06110364082	-0.0004211916722	0.04000712339	-0.0001599014041	0.04000771833	-0.0006894766087	0.04001403395	-0.0002406772488	0.04001311623	-0.001295524791	0.04003327083	-0.0004079268091	0.0400263891	-0.00320594906	0.04011342653	-0.0008774886944	0.04007637601	-0.009193202834	0.04045027016	-0.002163022333	0.04029379789	-0.02701643558	0.04161935466	-0.005531033139	0.04133153649	-0.0682186052	0.04408273926	-0.0126671068	0.04531574837	-0.1187691201	0.04728642689	-0.02120798841	0.05234072564	-0.14582521	0.04962475221	-0.02582582312	0.05681016738	-0.154021428	0.05045990406	-0.02723806216	0.05824432759	-0.052141082	0.009051817623	-0.000252206095	4.78E-05	-0.05225025025	0.009038109038	-0.000252402501	4.78E-05	-0.05249870715	0.009012863035	-0.000252811546	4.80E-05	-0.05329408465	0.008960287809	-0.000253975431	4.85E-05	-0.05587855365	0.008907752286	-0.000257269906	5.05E-05	-0.0642895325	0.009050810701	-0.000266636455	5.96E-05	-0.087887221	0.009435794031	-0.0002903308455	9.53E-05	-0.1254382298	0.01144359868	-0.000327153174	0.0001658482055	-0.1495442878	0.01535133883	-0.0003519156105	0.0002182007725	-0.1573739531	0.01703274958	-0.000360294643	0.0002365687251	35253	5388	407	293	1	1	41	5.147579039	29.48579456	-1.5692466	16.261818	99.492
var_019137	tr|A0A5K5RE92|A0A5K5RE92_9POTV_Polyprotein_OS=Bean_common_mosaic_virus_OX=12196_PE=4_SV=1	*0G1insS/*0G1insK/*0G1insS/*0G1insI/*0G1insY/*0G1insK/*0G1insG/*0G1insL/*0G1insC/*0G1insD/*0G1insY/*0G1insN/*0G1insG/*0G1insI/*0G1insS/*0G1insS/*0G1insL/*0G1insV/*0G1insC/*0G1insL/*0G1insL/*0G1insT/*0G1insN/*0G1insI/*0G1insS/*0G1insD/*0G1insG/*0G1insH/*0G1insS/*0G1insE/*0G1insT/*0G1insI/*0G1insF/*0G1insG/*0G1insI/*0G1insG/*0G1insY/*0G1insG/*0G1insS/*0G1insY/*0G1insI/*0G1insI/*0G1insT/*0G1insN/*0G1insG/*0G1insH/*0G1insL/*0G1insF/*0G1insK/*0G1insR/*0G1insN/*0G1insN/*0G1insG/*0G1insV/*0G1insL/*0G1insN/*0G1insI/*0G1insR/*0G1insT/*0G1insW/*0G1insH/*0G1insG/*0G1insE/*0G1insF/*0G1insE/*0G1insI/*0G1insK/*0G1insN/*0G1insT/*0G1insT/*0G1insQ/*0G1insI/*0G1insK/*0G1insI/*0G1insH/*0G1insF/*0G1insI/*0G1insE/*0G1insG/*0G1insK/*0G1insD/*0G1insA/*0G1insI/*0G1insL/*0G1insI/*0G1insR/*0G1insM/*0G1insP/*0G1insK/*0G1insD/*0G1insF/*0G1insP/*0G1insP/*0G1insF/*0G1insA/*0G1insK/*0G1insK/*0G1insS/*0G1insL/*0G1insF/*0G1insR/*0G1insP/*0G1insP/*0G1insI/*0G1insK/*0G1insE/*0G1insE/*0G1insR/*0G1insV/*0G1insC/*0G1insM/*0G1insV/*0G1insG/*0G1insT/*0G1insN/*0G1insF/*0G1insQ/*0G1insE/*0G1insK/*0G1insS/*0G1insL/*0G1insR/*0G1insA/*0G1insT/*0G1insV/*0G1insS/*0G1insE/*0G1insS/*0G1insS/*0G1insM/*0G1insV/*0G1insL/*0G1insP/*0G1insE/*0G1insG/*0G1insV/*0G1insG/*0G1insS/*0G1insF/*0G1insW/*0G1insI/*0G1insH/*0G1insW/*0G1insI/*0G1insT/*0G1insT/*0G1insQ/*0G1insD/*0G1insG/*0G1insY/*0G1insC/*0G1insG/*0G1insL/*0G1insP/*0G1insL/*0G1insV/*0G1insS/*0G1insV/*0G1insN/*0G1insD/*0G1insG/*0G1insF/*0G1insI/*0G1insV/*0G1insG/*0G1insF/*0G1insH/*0G1insG/*0G1insL/*0G1insT/*0G1insS/*0G1insN/*0G1insD/*0G1insS/*0G1insN/*0G1insK/*0G1insN/*0G1insF/*0G1insF/*0G1insV/*0G1insP/*0G1insF/*0G1insC/*0G1insE/*0G1insD/*0G1insF/*0G1insE/*0G1insN/*0G1insK/*0G1insY/*0G1insL/*0G1insK/*0G1insS/*0G1insA/*0G1insE/*0G1insS/*0G1insL/*0G1insS/*0G1insW/*0G1insD/*0G1insK/*0G1insH/*0G1insW/*0G1insF/*0G1insW/*0G1insQ/*0G1insP/*0G1insD/*0G1insK/*0G1insI/*0G1insA/*0G1insW/*0G1insG/*0G1insS/*0G1insL/*0G1insN/*0G1insL/*0G1insV/*0G1insS/*0G1insD/*0G1insQ/*0G1insP/*0G1insK/*0G1insE/*0G1insE/*0G1insF/*0G1insK/*0G1insI/*0G1insS/*0G1insK/*0G1insL/*0G1insI/*0G1insS/*0G1insD/*0G1insL/*0G1insF/*0G1insG/*0G1ins*/G1del/E2del/S3del/L4del/F5del/K6del/G7del/P8del/R9del/D10del/Y11del/N12del/P13del/I14del/S15del/S16del/T17del/I18del/C19del/H20del/L21del/T22del/N23del/E24del/S25del/D26del/G27del/H28del/T29del/T30del/S31del/L32del/Y33del/G34del/I35del/G36del/F37del/G38del/P39del/F40del/I41del/I42del/T43del/N44del/K45del/H46del/L47del/F48del/R49del/R50del/N51del/N52del/G53del/T54del/L55del/L56del/V57del/Q58del/S59del/L60del/H61del/G62del/V63del/F64del/K65del/V66del/K67del/N68del/T69del/T70del/T71del/L72del/Q73del/Q74del/H75del/L76del/I77del/D78del/G79del/R80del/D81del/M82del/I83del/I84del/I85del/R86del/M87del/P88del/K89del/D90del/F91del/P92del/P93del/F94del/P95del/Q96del/K97del/L98del/K99del/F100del/R101del/E102del/P103del/Q104del/R105del/E106del/E107del/R108del/I109del/C110del/L111del/V112del/T113del/T114del/N115del/F116del/Q117del/T118del/K119del/S120del/M121del/S122del/S123del/M124del/V125del/S126del/D127del/T128del/S129del/C130del/T131del/F132del/P133del/S134del/S135del/D136del/G137del/I138del/F139del/W140del/K141del/H142del/W143del/I144del/Q145del/T146del/K147del/D148del/G149del/Q150del/C151del/G152del/S153del/P154del/L155del/V156del/S157del/T158del/R159del/D160del/G161del/F162del/I163del/V164del/G165del/I166del/H167del/S168del/A169del/S170del/N171del/F172del/T173del/N174del/T175del/N176del/N177del/Y178del/F179del/T180del/S181del/V182del/P183del/K184del/N185del/F186del/M187del/E188del/L189del/L190del/T191del/N192del/Q193del/E194del/A195del/Q196del/Q197del/W198del/V199del/S200del/G201del/W202del/R203del/L204del/N205del/A206del/D207del/S208del/V209del/L210del/W211del/G212del/G213del/H214del/K215del/V216del/F217del/M218del/V219del/K220del/P221del/E222del/E223del/P224del/F225del/Q226del/P227del/V228del/K229del/E230del/A231del/T232del/Q233del/L234del/M235del/N236del/*237del	124	TRUE	SKSIYKGLCDYNGISSLVCLLTNISDGHSETIFGIGYGSYIITNGHLFKRNNGVLNIRTWHGEFEIKNTTQIKIHFIEGKDAILIRMPKDFPPFAKKSLFRPPIKEERVCMVGTNFQEKSLRATVSESSMVLPEGVGSFWIHWITTQDGYCGLPLVSVNDGFIVGFHGLTSNDSNKNFFVPFCEDFENKYLKSAESLSWDKHWFWQPDKIAWGSLNLVSDQPKEEFKISKLISDLFG*	TEV_homolog_lib_2025_11_19	homolog	4.909035984	0.8738431025	6.591280587	1.16788653	0.9964135435	0.1987831937	0.9904789685	0.2081218464	3.357342025	0.03121734697	4.00018405	0.01916391602	3.35611675	0.05023573023	3.99996232	0.04444320964	3.3557946	0.05012493858	3.999897535	0.04445611855	3.3551775	0.04992979127	3.99977605	0.04447382546	3.353546985	0.04949927927	3.999466255	0.04450617369	3.34920167	0.04855370213	3.9986784	0.04460147507	3.33776547	0.04690186611	3.99671901	0.04503667177	3.31351459	0.04705343171	3.9926763	0.04682315407	3.284987915	0.05306996167	3.98789602	0.05025513425	3.26986406	0.0583180233	3.985322365	0.05257693479	3.265283295	0.06012586741	3.984535955	0.05334162209	-0.001225184065	0.04081548529	-0.0002216923305	0.04011275228	-0.001547295344	0.04092500052	-0.0002866154064	0.04013135174	-0.002164596245	0.04109623635	-0.0004079936563	0.04015785797	-0.003794987763	0.04145039275	-0.0007177281758	0.04020846518	-0.008140401369	0.04216280808	-0.001505695288	0.04034693443	-0.01957653579	0.04420944859	-0.003465021927	0.04089597649	-0.04382744395	0.05072671759	-0.007507586729	0.0429604366	-0.07235413898	0.0615557019	-0.01228792075	0.04676813569	-0.08747802233	0.06832229068	-0.01486166712	0.04929603009	-0.09205864163	0.07048074519	-0.01564809515	0.05012288008	-0.085915716	0.01859858956	-0.0002514955635	4.71E-05	-0.086100987	0.01853671508	-0.0002516661985	4.73E-05	-0.0864597957	0.01841703405	-0.0002519765225	4.75E-05	-0.08742888355	0.0181537871	-0.000252750399	4.80E-05	-0.09009427185	0.01761420404	-0.000254735425	4.90E-05	-0.09757868295	0.01681096083	-0.00025996853	5.29E-05	-0.1156534458	0.01931255764	-0.000272388493	7.03E-05	-0.1406681689	0.03076784869	-0.000290540038	0.0001088264131	-0.1554419522	0.03967105622	-0.0003022329725	0.000138699679	-0.1600998331	0.04264406044	-0.0003061183405	0.0001492816427	3113	513	27	20	1	1	124	9.525722182	-78.2490895	0.935193	4.447062	98.319
var_020305	tr|Q27ID7|Q27ID7_9POTV_Genome_polyprotein_OS=Watermelon_mosaic_virus_OX=146500_PE=3_SV=1	*0G1insS/*0G1insK/*0G1insS/*0G1insV/*0G1insY/*0G1insK/*0G1insG/*0G1insL/*0G1insR/*0G1insD/*0G1insY/*0G1insS/*0G1insA/*0G1insV/*0G1insA/*0G1insT/*0G1insL/*0G1insI/*0G1insC/*0G1insQ/*0G1insR/*0G1insH/*0G1insS/*0G1insD/*0G1insR/*0G1insA/*0G1insH/*0G1insL/*0G1insA/*0G1insW/*0G1insR/*0G1insI/*0G1insC/*0G1insD/*0G1ins*/*0G1insQ/*0G1insH/*0G1insH/*0G1insP/*0G1insA/*0G1insE/*0G1insN/*0G1insS/*0G1insF/*0G1insY/*0G1ins*/*0G1insR/*0G1insQ/*0G1insR/*0G1insC/*0G1insD/*0G1insS/*0G1insD/*0G1insS/*0G1insH/*0G1insA/*0G1insE/*0G1insR/*0G1insF/*0G1insS/*0G1insA/*0G1insV/*0G1insN/*0G1insA/*0G1insA/*0G1insF/*0G1insF/*0G1insA/*0G1insS/*0G1insR/*0G1ins*/*0G1insK/*0G1insK/*0G1insN/*0G1insA/*0G1insC/*0G1insA/*0G1insW/*0G1insW/*0G1insA/*0G1insP/*0G1insT/*0G1insF/*0G1insR/*0G1insK/*0G1insK/*0G1insA/*0G1insC/*0G1insA/*0G1insR/*0G1insP/*0G1ins*/*0G1insA/*0G1insK/*0G1insA/*0G1insA/*0G1insL/*0G1insF/*0G1insC/*0G1insR/*0G1insK/*0G1insA/*0G1insW/*0G1insA/*0G1insA/*0G1insF/*0G1insG/*0G1insF/*0G1insI/*0G1insG/*0G1insL/*0G1insA/*0G1insP/*0G1insR/*0G1insM/*0G1insA/*0G1insF/*0G1insA/*0G1insA/*0G1insC/*0G1insR/*0G1insW/*0G1ins*/*0G1insA/*0G1ins*/*0G1insT/*0G1insM/*0G1insA/*0G1insL/*0G1insL/*0G1insW/*0G1insA/*0G1insF/*0G1insM/*0G1insA/*0G1ins*/*0G1insK/*0G1insS/*0G1insN/*0G1insD/*0G1insS/*0G1insD/*0G1insK/*0G1insN/*0G1insF/*0G1insF/*0G1insI/*0G1insP/*0G1insF/*0G1insI/*0G1insD/*0G1insD/*0G1insF/*0G1insE/*0G1insK/*0G1insK/*0G1insY/*0G1insL/*0G1insR/*0G1insS/*0G1insA/*0G1insE/*0G1insS/*0G1insL/*0G1insS/*0G1insW/*0G1insD/*0G1insK/*0G1insH/*0G1insW/*0G1insF/*0G1insW/*0G1insQ/*0G1insP/*0G1insD/*0G1insK/*0G1insI/*0G1insA/*0G1insW/*0G1insG/*0G1insS/*0G1insL/*0G1insN/*0G1insL/*0G1insV/*0G1insD/*0G1insE/*0G1insQ/*0G1insP/*0G1insR/*0G1insE/*0G1insE/*0G1insF/*0G1insK/*0G1insI/*0G1insS/*0G1insK/*0G1insL/*0G1insI/*0G1insS/*0G1ins*/G1del/E2del/S3del/L4del/F5del/K6del/G7del/P8del/R9del/D10del/Y11del/N12del/P13del/I14del/S15del/S16del/T17del/I18del/C19del/H20del/L21del/T22del/N23del/E24del/S25del/D26del/G27del/H28del/T29del/T30del/S31del/L32del/Y33del/G34del/I35del/G36del/F37del/G38del/P39del/F40del/I41del/I42del/T43del/N44del/K45del/H46del/L47del/F48del/R49del/R50del/N51del/N52del/G53del/T54del/L55del/L56del/V57del/Q58del/S59del/L60del/H61del/G62del/V63del/F64del/K65del/V66del/K67del/N68del/T69del/T70del/T71del/L72del/Q73del/Q74del/H75del/L76del/I77del/D78del/G79del/R80del/D81del/M82del/I83del/I84del/I85del/R86del/M87del/P88del/K89del/D90del/F91del/P92del/P93del/F94del/P95del/Q96del/K97del/L98del/K99del/F100del/R101del/E102del/P103del/Q104del/R105del/E106del/E107del/R108del/I109del/C110del/L111del/V112del/T113del/T114del/N115del/F116del/Q117del/T118del/K119del/S120del/M121del/S122del/S123del/M124del/V125del/S126del/D127del/T128del/S129del/C130del/T131del/F132del/P133del/S134del/S135del/D136del/G137del/I138del/F139del/W140del/K141del/H142del/W143del/I144del/Q145del/T146del/K147del/D148del/G149del/Q150del/C151del/G152del/S153del/P154del/L155del/V156del/S157del/T158del/R159del/D160del/G161del/F162del/I163del/V164del/G165del/I166del/H167del/S168del/A169del/S170del/N171del/F172del/T173del/N174del/T175del/N176del/N177del/Y178del/F179del/T180del/S181del/V182del/P183del/K184del/N185del/F186del/M187del/E188del/L189del/L190del/T191del/N192del/Q193del/E194del/A195del/Q196del/Q197del/W198del/V199del/S200del/G201del/W202del/R203del/L204del/N205del/A206del/D207del/S208del/V209del/L210del/W211del/G212del/G213del/H214del/K215del/V216del/F217del/M218del/V219del/K220del/P221del/E222del/E223del/P224del/F225del/Q226del/P227del/V228del/K229del/E230del/A231del/T232del/Q233del/L234del/M235del/N236del/*237del	191	TRUE	SKSVYKGLRDYSAVATLICQRHSDRAHLAWRICD*QHHPAENSFY*RQRCDSDSHAERFSAVNAAFFASR*KKNACAWWAPTFRKKACARP*AKAALFCRKAWAAFGFIGLAPRMAFAACRW*A*TMALLWAFMA*KSNDSDKNFFIPFIDDFEKKYLRSAESLSWDKHWFWQPDKIAWGSLNLVDEQPREEFKISKLIS*	TEV_homolog_lib_2025_11_19	homolog	5.151941485	2.246170092	6.721919278	1.614007615	1.02608614	0.1995790293	0.9950606576	0.2030027644	3.294352498	0.043273095	3.999924674	0.01958187493	3.280720835	0.04907763471	3.998037315	0.04617983607	3.279360719	0.04881545228	3.997556002	0.04671572848	3.278006708	0.04875148175	3.996877374	0.04747828245	3.276665311	0.04883081962	3.995805939	0.04868412964	3.275504267	0.04883566426	3.994434505	0.05011964559	3.273958553	0.04859908161	3.992801791	0.05155806613	3.271164423	0.04821090155	3.990992124	0.05280180366	3.267768898	0.04824133096	3.989499238	0.05361674056	3.265872806	0.04852279566	3.988800374	0.05396159147	3.265284004	0.04864840209	3.988595205	0.05406055745	-0.01363160988	0.05373090389	-0.00188736617	0.04172770738	-0.01499175771	0.05549065005	-0.002368666435	0.04230389743	-0.01634572482	0.05724260873	-0.003047294319	0.04312818599	-0.01768720142	0.05880763612	-0.004118732206	0.0444343728	-0.01884820066	0.05963608912	-0.005490176504	0.04598816724	-0.02039396614	0.05983007513	-0.007122847051	0.04754028159	-0.02318802726	0.05967169837	-0.008932534042	0.04887887177	-0.02658359026	0.05970886141	-0.01042544761	0.04975493214	-0.02847966066	0.05991186694	-0.0111242907	0.05012492841	-0.02906844454	0.06000284162	-0.01132940487	0.05023095286	-0.1437991205	0.02506196208	-0.0002586790432	7.47E-05	-0.1449873835	0.02486638829	-0.0002607774206	8.43E-05	-0.1462104571	0.02494612739	-0.0002637928279	9.70E-05	-0.1474517637	0.02526353459	-0.000268678805	0.0001152314122	-0.148519789	0.02544996379	-0.0002749367319	0.0001357694651	-0.1499094612	0.02527973861	-0.0002820201364	0.0001545379956	-0.1524517027	0.02492954476	-0.0002892792821	0.0001687987551	-0.1556588249	0.02529717981	-0.0002949074739	0.0001772191553	-0.1575062073	0.02599466091	-0.0002974857966	0.0001805573531	-0.1580876826	0.02628664683	-0.0002982404906	0.0001814937992	1912	240	5	3	1	1	191	93.94029493	-116.0819255	-1.0649039	2.1873376	85
var_017986	tr|A0A1L2ILP7|A0A1L2ILP7_9POTV_Genome_polyprotein_OS=Cowpea_aphid-borne_mosaic_virus_OX=12199_PE=3_SV=1	*0G1insG/*0G1insV/*0G1insE/*0G1insS/*0G1insK/*0G1insS/*0G1insT/*0G1insY/*0G1insK/*0G1insG/*0G1insL/*0G1insR/*0G1insD/*0G1insY/*0G1insS/*0G1insG/*0G1insV/*0G1insS/*0G1insT/*0G1insL/*0G1insI/*0G1insC/*0G1insR/*0G1insI/*0G1insV/*0G1insN/*0G1insS/*0G1insS/*0G1insD/*0G1insG/*0G1insC/*0G1insT/*0G1insE/*0G1insT/*0G1insI/*0G1insF/*0G1insG/*0G1insI/*0G1insG/*0G1insY/*0G1insG/*0G1insS/*0G1insY/*0G1insI/*0G1insI/*0G1insT/*0G1insN/*0G1insG/*0G1insH/*0G1insL/*0G1insF/*0G1insK/*0G1insR/*0G1insN/*0G1insN/*0G1insG/*0G1insT/*0G1insL/*0G1insT/*0G1insV/*0G1insK/*0G1insT/*0G1insW/*0G1insH/*0G1insG/*0G1insE/*0G1insY/*0G1insI/*0G1insV/*0G1insP/*0G1insN/*0G1insT/*0G1insT/*0G1insQ/*0G1insL/*0G1insR/*0G1insI/*0G1insH/*0G1insF/*0G1insI/*0G1insE/*0G1insG/*0G1insK/*0G1insD/*0G1insA/*0G1insI/*0G1insL/*0G1insI/*0G1insR/*0G1insM/*0G1insP/*0G1insK/*0G1insD/*0G1insF/*0G1insP/*0G1insP/*0G1insF/*0G1insA/*0G1insQ/*0G1insR/*0G1insN/*0G1insC/*0G1insF/*0G1insR/*0G1insS/*0G1insP/*0G1insK/*0G1insK/*0G1insE/*0G1insE/*0G1insR/*0G1insV/*0G1insC/*0G1insM/*0G1insI/*0G1insG/*0G1insT/*0G1insN/*0G1insF/*0G1insQ/*0G1insE/*0G1insK/*0G1insS/*0G1insL/*0G1insR/*0G1insS/*0G1insT/*0G1insV/*0G1insS/*0G1insE/*0G1insS/*0G1insS/*0G1insM/*0G1insI/*0G1insV/*0G1insP/*0G1insE/*0G1insG/*0G1insK/*0G1insG/*0G1insS/*0G1insF/*0G1insW/*0G1insV/*0G1insH/*0G1insW/*0G1insI/*0G1insS/*0G1insT/*0G1insQ/*0G1insD/*0G1insG/*0G1insD/*0G1insC/*0G1insG/*0G1insL/*0G1insP/*0G1insL/*0G1insV/*0G1insS/*0G1insV/*0G1insN/*0G1insD/*0G1insG/*0G1insH/*0G1insI/*0G1insV/*0G1insG/*0G1insF/*0G1insH/*0G1insG/*0G1insL/*0G1insT/*0G1insS/*0G1insN/*0G1insT/*0G1insT/*0G1insS/*0G1insR/*0G1insN/*0G1insF/*0G1insF/*0G1insI/*0G1insP/*0G1insF/*0G1insI/*0G1insD/*0G1insN/*0G1insF/*0G1insK/*0G1insE/*0G1insK/*0G1insY/*0G1insL/*0G1insD/*0G1insC/*0G1insA/*0G1insE/*0G1insS/*0G1insL/*0G1insE/*0G1insW/*0G1insN/*0G1insK/*0G1insH/*0G1insW/*0G1insL/*0G1insW/*0G1insQ/*0G1insP/*0G1insD/*0G1insK/*0G1insI/*0G1insA/*0G1insW/*0G1insG/*0G1insS/*0G1insL/*0G1insN/*0G1insL/*0G1insI/*0G1insD/*0G1insN/*0G1insQ/*0G1insP/*0G1insK/*0G1insE/*0G1insE/*0G1insF/*0G1insK/*0G1insI/*0G1insA/*0G1insK/*0G1insL/*0G1insI/*0G1insT/*0G1insD/*0G1insL/*0G1insF/*0G1insS/*0G1ins*/G1del/E2del/S3del/L4del/F5del/K6del/G7del/P8del/R9del/D10del/Y11del/N12del/P13del/I14del/S15del/S16del/T17del/I18del/C19del/H20del/L21del/T22del/N23del/E24del/S25del/D26del/G27del/H28del/T29del/T30del/S31del/L32del/Y33del/G34del/I35del/G36del/F37del/G38del/P39del/F40del/I41del/I42del/T43del/N44del/K45del/H46del/L47del/F48del/R49del/R50del/N51del/N52del/G53del/T54del/L55del/L56del/V57del/Q58del/S59del/L60del/H61del/G62del/V63del/F64del/K65del/V66del/K67del/N68del/T69del/T70del/T71del/L72del/Q73del/Q74del/H75del/L76del/I77del/D78del/G79del/R80del/D81del/M82del/I83del/I84del/I85del/R86del/M87del/P88del/K89del/D90del/F91del/P92del/P93del/F94del/P95del/Q96del/K97del/L98del/K99del/F100del/R101del/E102del/P103del/Q104del/R105del/E106del/E107del/R108del/I109del/C110del/L111del/V112del/T113del/T114del/N115del/F116del/Q117del/T118del/K119del/S120del/M121del/S122del/S123del/M124del/V125del/S126del/D127del/T128del/S129del/C130del/T131del/F132del/P133del/S134del/S135del/D136del/G137del/I138del/F139del/W140del/K141del/H142del/W143del/I144del/Q145del/T146del/K147del/D148del/G149del/Q150del/C151del/G152del/S153del/P154del/L155del/V156del/S157del/T158del/R159del/D160del/G161del/F162del/I163del/V164del/G165del/I166del/H167del/S168del/A169del/S170del/N171del/F172del/T173del/N174del/T175del/N176del/N177del/Y178del/F179del/T180del/S181del/V182del/P183del/K184del/N185del/F186del/M187del/E188del/L189del/L190del/T191del/N192del/Q193del/E194del/A195del/Q196del/Q197del/W198del/V199del/S200del/G201del/W202del/R203del/L204del/N205del/A206del/D207del/S208del/V209del/L210del/W211del/G212del/G213del/H214del/K215del/V216del/F217del/M218del/V219del/K220del/P221del/E222del/E223del/P224del/F225del/Q226del/P227del/V228del/K229del/E230del/A231del/T232del/Q233del/L234del/M235del/N236del/*237del/32394/72401	124	TRUE	GVESKSTYKGLRDYSGVSTLICRIVNSSDGCTETIFGIGYGSYIITNGHLFKRNNGTLTVKTWHGEYIVPNTTQLRIHFIEGKDAILIRMPKDFPPFAQRNCFRSPKKEERVCMIGTNFQEKSLRSTVSESSMIVPEGKGSFWVHWISTQDGDCGLPLVSVNDGHIVGFHGLTSNTTSRNFFIPFIDNFKEKYLDCAESLEWNKHWLWQPDKIAWGSLNLIDNQPKEEFKIAKLITDLFS*	TEV_homolog_lib_2025_11_19	homolog	4.54922311	0.2343544451	6.330069515	1.13861059	1.034925121	0.1911577939	1.005306698	0.1920892305	3.429969445	0.02717737289	3.99986558	0.01890491991	3.42944515	0.04825007034	3.999744695	0.04425152924	3.4291183	0.04819353177	3.99967672	0.04425679044	3.428389265	0.04808228432	3.999532055	0.04426918564	3.42614056	0.04781329784	3.99911424	0.04431503141	3.419328195	0.04723777901	3.99793641	0.04451296584	3.399711285	0.04595715325	3.99477265	0.04546434194	3.355430335	0.04385377405	3.98795263	0.04919059717	3.30206477	0.04384033296	3.979737865	0.05589286539	3.27381656	0.04555840163	3.975291585	0.06020680383	3.265296155	0.04634473028	3.97393185	0.06159746978	-0.0005243942069	0.04001208716	-0.0001208212787	0.04000196308	-0.0008510880059	0.04002488659	-0.0001888895012	0.04000416376	-0.001580157798	0.04006331936	-0.0003334948421	0.04001088725	-0.003828795966	0.0402338856	-0.0007514121187	0.04004333285	-0.01064114751	0.04088655803	-0.00192904389	0.04021795809	-0.03025812785	0.04269339853	-0.005092773449	0.04116999323	-0.074539086	0.04630473155	-0.01191293245	0.04508763943	-0.1279044958	0.05139780827	-0.02012777314	0.05216714092	-0.1561528068	0.05495216529	-0.02457390538	0.05669365367	-0.1646732003	0.05616954617	-0.02593375635	0.05814747364	-0.04816783055	0.01049831502	-0.000251791774	4.54E-05	-0.04828986395	0.0104842233	-0.0002519586955	4.55E-05	-0.0485651725	0.01046070107	-0.00025231509	4.56E-05	-0.04943322285	0.01043283284	-0.000253358459	4.61E-05	-0.05218209735	0.01052022662	-0.0002563995425	4.80E-05	-0.0609089839	0.01090482362	-0.000265283386	5.69E-05	-0.0852927746	0.01140382322	-0.0002882813915	9.29E-05	-0.1243930403	0.01469498776	-0.000324546612	0.000164694688	-0.1495578011	0.01990870874	-0.0003491006465	0.0002180567507	-0.1577247033	0.02201618023	-0.0003574315265	0.0002367985944	8609	1071	70	47	1	1	124	9.830693173	-91.37975381	10.099953	17.332523	99.585
var_021844	UniRef100_A0A6B7FE13_Nia-Pro_protein_(Fragment)_n=2_Tax=Wheat_yellow_mosaic_virus_TaxID=75746_RepID=A0A6B7FE13_9POTY	*0G1insV/*0G1insD/*0G1insV/*0G1insA/*0G1insT/*0G1insR/*0G1insI/*0G1insG/*0G1insR/*0G1insI/*0G1insS/*0G1insI/*0G1insG/*0G1insT/*0G1insF/*0G1insN/*0G1insV/*0G1insN/*0G1insC/*0G1insF/*0G1insL/*0G1insY/*0G1insS/*0G1insD/*0G1insW/*0G1insI/*0G1insL/*0G1insA/*0G1insP/*0G1insA/*0G1insH/*0G1insF/*0G1insQ/*0G1insD/*0G1insR/*0G1insS/*0G1insG/*0G1insA/*0G1insV/*0G1insI/*0G1insI/*0G1insE/*0G1insF/*0G1insP/*0G1insD/*0G1insQ/*0G1insT/*0G1insV/*0G1insS/*0G1insT/*0G1insT/*0G1insT/*0G1insD/*0G1insN/*0G1insL/*0G1insN/*0G1insA/*0G1insH/*0G1insG/*0G1insV/*0G1insK/*0G1insR/*0G1insF/*0G1insY/*0G1insG/*0G1insL/*0G1insD/*0G1insL/*0G1insI/*0G1insA/*0G1insI/*0G1insR/*0G1insR/*0G1insP/*0G1insP/*0G1insS/*0G1insL/*0G1insR/*0G1insP/*0G1insE/*0G1insK/*0G1insK/*0G1insL/*0G1insV/*0G1insK/*0G1insA/*0G1insF/*0G1insA/*0G1insI/*0G1insT/*0G1insE/*0G1insP/*0G1insV/*0G1insL/*0G1insA/*0G1insQ/*0G1insM/*0G1insV/*0G1insF/*0G1insI/*0G1insD/*0G1insS/*0G1insQ/*0G1insG/*0G1insI/*0G1insH/*0G1insK/*0G1insF/*0G1insT/*0G1insQ/*0G1insS/*0G1insD/*0G1insW/*0G1insI/*0G1insR/*0G1insR/*0G1insE/*0G1insA/*0G1insG/*0G1insS/*0G1insN/*0G1insR/*0G1insW/*0G1insS/*0G1insH/*0G1insK/*0G1insI/*0G1insS/*0G1insT/*0G1insQ/*0G1insN/*0G1insG/*0G1insM/*0G1insC/*0G1insG/*0G1insC/*0G1insP/*0G1insV/*0G1insL/*0G1insD/*0G1insV/*0G1insG/*0G1insK/*0G1insN/*0G1insR/*0G1insL/*0G1insI/*0G1insG/*0G1insI/*0G1insH/*0G1insV/*0G1insA/*0G1insT/*0G1insN/*0G1insR/*0G1insT/*0G1insT/*0G1insG/*0G1insR/*0G1insN/*0G1insE/*0G1insF/*0G1insQ/*0G1insP/*0G1insF/*0G1insT/*0G1insR/*0G1insE/*0G1insA/*0G1insV/*0G1insD/*0G1insF/*0G1insI/*0G1insN/*0G1insG/*0G1ins*/G1del/E2del/S3del/L4del/F5del/K6del/G7del/P8del/R9del/D10del/Y11del/N12del/P13del/I14del/S15del/S16del/T17del/I18del/C19del/H20del/L21del/T22del/N23del/E24del/S25del/D26del/G27del/H28del/T29del/T30del/S31del/L32del/Y33del/G34del/I35del/G36del/F37del/G38del/P39del/F40del/I41del/I42del/T43del/N44del/K45del/H46del/L47del/F48del/R49del/R50del/N51del/N52del/G53del/T54del/L55del/L56del/V57del/Q58del/S59del/L60del/H61del/G62del/V63del/F64del/K65del/V66del/K67del/N68del/T69del/T70del/T71del/L72del/Q73del/Q74del/H75del/L76del/I77del/D78del/G79del/R80del/D81del/M82del/I83del/I84del/I85del/R86del/M87del/P88del/K89del/D90del/F91del/P92del/P93del/F94del/P95del/Q96del/K97del/L98del/K99del/F100del/R101del/E102del/P103del/Q104del/R105del/E106del/E107del/R108del/I109del/C110del/L111del/V112del/T113del/T114del/N115del/F116del/Q117del/T118del/K119del/S120del/M121del/S122del/S123del/M124del/V125del/S126del/D127del/T128del/S129del/C130del/T131del/F132del/P133del/S134del/S135del/D136del/G137del/I138del/F139del/W140del/K141del/H142del/W143del/I144del/Q145del/T146del/K147del/D148del/G149del/Q150del/C151del/G152del/S153del/P154del/L155del/V156del/S157del/T158del/R159del/D160del/G161del/F162del/I163del/V164del/G165del/I166del/H167del/S168del/A169del/S170del/N171del/F172del/T173del/N174del/T175del/N176del/N177del/Y178del/F179del/T180del/S181del/V182del/P183del/K184del/N185del/F186del/M187del/E188del/L189del/L190del/T191del/N192del/Q193del/E194del/A195del/Q196del/Q197del/W198del/V199del/S200del/G201del/W202del/R203del/L204del/N205del/A206del/D207del/S208del/V209del/L210del/W211del/G212del/G213del/H214del/K215del/V216del/F217del/M218del/V219del/K220del/P221del/E222del/E223del/P224del/F225del/Q226del/P227del/V228del/K229del/E230del/A231del/T232del/Q233del/L234del/M235del/N236del/*237del	183	TRUE	VDVATRIGRISIGTFNVNCFLYSDWILAPAHFQDRSGAVIIEFPDQTVSTTTDNLNAHGVKRFYGLDLIAIRRPPSLRPEKKLVKAFAITEPVLAQMVFIDSQGIHKFTQSDWIRREAGSNRWSHKISTQNGMCGCPVLDVGKNRLIGIHVATNRTTGRNEFQPFTREAVDFING*	TEV_homolog_lib_2025_11_19	homolog	5.144679211	1.340050752	6.64246124	1.360895433	1.019911681	0.1962538544	1.008869477	0.1984645047	3.32394376	0.03752126634	4.00000237	0.01874272249	3.321122065	0.05431034177	3.999091355	0.04497335908	3.32070177	0.05428867848	3.998879535	0.0452060195	3.32006703	0.05422469222	3.99858892	0.0454772637	3.31874009	0.05401215115	3.998073225	0.04585696233	3.31574033	0.0535103515	3.9971758	0.04639724547	3.30859384	0.05287404436	3.995553495	0.04725343855	3.29407054	0.05438383844	3.992825055	0.04872597857	3.2770944	0.06088453836	3.98985709	0.05073232505	3.268057625	0.06599209802	3.98829687	0.05199491382	3.26531256	0.06771950124	3.98782278	0.05240624168	-0.002821769493	0.04279858554	-0.000911021557	0.04080401916	-0.003242104387	0.04316907359	-0.001122859137	0.0410521562	-0.0038767503	0.04358393959	-0.001413427418	0.04134269022	-0.005203758	0.04412627975	-0.001929170358	0.04175904765	-0.008203506489	0.04495555449	-0.002826528024	0.04236338457	-0.01535009446	0.04698428888	-0.004448875208	0.04330548618	-0.02987324885	0.05296509488	-0.007177375241	0.0448921014	-0.04684953467	0.06315226107	-0.01014529405	0.04703330907	-0.05588629328	0.06959727765	-0.01170550249	0.04837473482	-0.05863126025	0.07166007285	-0.01217951747	0.04881092255	-0.1110912549	0.02722377792	-0.0002544147115	5.76E-05	-0.1114072198	0.02729340201	-0.0002552992255	6.21E-05	-0.1118793155	0.02735694778	-0.00025643618	6.69E-05	-0.1128558294	0.02737837084	-0.000258277716	7.26E-05	-0.1150827092	0.02730571117	-0.00026130292	7.98E-05	-0.1206259438	0.02759399586	-0.000266663393	9.09E-05	-0.1329820249	0.03138652382	-0.000275901154	0.0001069788423	-0.1492167415	0.04257354891	-0.000287163894	0.0001285155539	-0.1585223408	0.05085622432	-0.000293875205	0.0001444213648	-0.1614245374	0.05359643147	-0.000296044935	0.0001501082737	503	67	2	2	1	1	183	116.1626349	23.10789529	13.860501	-11.104672	99.432
var_019047	temp=0.5_dels=10_sample=0	G1S/K6del/G7del/P13del/E24del/H28del/T29del/T30del/S31T/I35del/G36del/F37del/P39G/L47del/F48del/R49F/Q58del/H75del/L76del/I77L/P92del/I138del/P183del/T191del	20	TRUE	SESLFPRDYNISSTICHLTNSDGTLYGGGFIITNKHFRNNGTLLVSLHGVFKVKNTTTLQQLDGRDMIIIRMPKDFPFPQKLKFREPQREERICLVTTNFQTKSMSSMVSDTSCTFPSSDGFWKHWIQTKDGQCGSPLVSTRDGFIVGIHSASNFTNTNNYFTSVKNFMELLNQEAQQWVSGWRLNADSVLWGGHKVFMVKPEEPFQPVKEATQLMN*	TEV_homolog_lib_2025_11_19	homolog	4.948792187	1.030795568	6.595741328	1.145539365	0.99463391	0.2032818472	1.001041559	0.1961948664	3.36320129	0.04045734328	4.000457605	0.01984417566	3.36195946	0.05679274132	4.00029374	0.04471369001	3.36153601	0.05672598685	4.00022633	0.04473461321	3.360747655	0.05659206424	4.00009716	0.04477178508	3.358761375	0.05622179798	3.999770945	0.04487057218	3.35372199	0.05527639158	3.998987595	0.04512953829	3.341070245	0.0537926365	3.997136895	0.04586107855	3.315196635	0.05568242237	3.99343136	0.04806380433	3.285513115	0.06536973801	3.98909973	0.05177716499	3.27001548	0.07276524285	3.986770985	0.05418132165	3.26535063	0.07521852901	3.98605919	0.05496328104	-0.001241750837	0.04049350422	-0.0001637668924	0.04004284848	-0.001665318078	0.040639948	-0.0002311795041	0.04005804938	-0.002453589054	0.04089080026	-0.0003603878661	0.04008557775	-0.004439834001	0.04143346822	-0.0006866058006	0.04016697575	-0.009479309713	0.04265733221	-0.001469838089	0.04040670244	-0.02213101164	0.04634239479	-0.003320671286	0.04113642804	-0.04800465737	0.05708502687	-0.007026173792	0.04342521117	-0.07768813263	0.07313103658	-0.01135776962	0.04733374561	-0.09318586773	0.08250226747	-0.01368657372	0.04986466719	-0.09785071571	0.0854176892	-0.01439835959	0.05068670566	-0.0834928205	0.02439427516	-0.0002509427545	4.77E-05	-0.08374106725	0.02439677891	-0.00025112919	4.80E-05	-0.0842031504	0.02439837332	-0.0002514811715	4.85E-05	-0.08537110465	0.024399949	-0.0002523759535	4.96E-05	-0.08839263285	0.02436314995	-0.000254570147	5.26E-05	-0.0965382518	0.02472833459	-0.0002599949825	6.08E-05	-0.1159284754	0.03013940671	-0.000272555303	8.75E-05	-0.1426528032	0.04560465115	-0.0002912661795	0.0001460501582	-0.1582777728	0.0568131426	-0.000303670235	0.0001927275924	-0.1631681833	0.06049370823	-0.0003078536145	0.0002094835384	1102	178	6	4	1	1	20	-16.58229576	35.54647881	-2.3052297	16.338137	92.952
var_013579	tr|O39510|O39510_9POTY_Polyprotein_(Fragment)_OS=Barley_mild_mosaic_virus_OX=12466_PE=4_SV=1	*0G1insG/*0G1insE/*0G1insV/*0G1insG/*0G1insF/*0G1insR/*0G1insM/*0G1insN/*0G1insR/*0G1insD/*0G1insD/*0G1insL/*0G1insR/*0G1insQ/*0G1insV/*0G1insG/*0G1insA/*0G1insT/*0G1insR/*0G1insY/*0G1insI/*0G1insN/*0G1insP/*0G1insR/*0G1insA/*0G1insQ/*0G1insT/*0G1insS/*0G1insA/*0G1insA/*0G1insT/*0G1insL/*0G1insE/*0G1insG/*0G1insM/*0G1insT/*0G1insM/*0G1insK/*0G1insP/*0G1insM/*0G1insS/*0G1insS/*0G1insF/*0G1insT/*0G1insI/*0G1insD/*0G1insS/*0G1insA/*0G1insK/*0G1insM/*0G1insV/*0G1insG/*0G1insF/*0G1insI/*0G1insK/*0G1insT/*0G1insA/*0G1insK/*0G1insD/*0G1insT/*0G1insL/*0G1insN/*0G1insC/*0G1insI/*0G1insL/*0G1insY/*0G1insG/*0G1insD/*0G1insW/*0G1insI/*0G1insI/*0G1insA/*0G1insP/*0G1insA/*0G1insH/*0G1insT/*0G1insQ/*0G1insQ/*0G1insG/*0G1insE/*0G1insG/*0G1insD/*0G1insI/*0G1insT/*0G1insF/*0G1insI/*0G1insF/*0G1insQ/*0G1insH/*0G1insV/*0G1insQ/*0G1insF/*0G1insT/*0G1insT/*0G1insT/*0G1insT/*0G1insE/*0G1insR/*0G1insL/*0G1insA/*0G1insS/*0G1insY/*0G1insG/*0G1insI/*0G1insR/*0G1insQ/*0G1insF/*0G1insK/*0G1insG/*0G1insL/*0G1insD/*0G1insL/*0G1insV/*0G1insV/*0G1insI/*0G1insR/*0G1insR/*0G1insP/*0G1insQ/*0G1insQ/*0G1insI/*0G1insR/*0G1insA/*0G1insV/*0G1insK/*0G1insK/*0G1insD/*0G1insM/*0G1insR/*0G1insV/*0G1insS/*0G1insI/*0G1insL/*0G1insD/*0G1insT/*0G1insP/*0G1insT/*0G1insE/*0G1insI/*0G1insQ/*0G1insM/*0G1insL/*0G1insY/*0G1insL/*0G1insS/*0G1insT/*0G1insK/*0G1insG/*0G1insG/*0G1insK/*0G1insY/*0G1insQ/*0G1insV/*0G1insS/*0G1insT/*0G1insS/*0G1insA/*0G1insV/*0G1insC/*0G1insF/*0G1insP/*0G1insH/*0G1insY/*0G1insN/*0G1insN/*0G1insR/*0G1insW/*0G1insG/*0G1insH/*0G1insV/*0G1insI/*0G1insS/*0G1insT/*0G1insS/*0G1insE/*0G1insG/*0G1insM/*0G1insC/*0G1insG/*0G1insC/*0G1insI/*0G1insV/*0G1insF/*0G1insN/*0G1insP/*0G1insT/*0G1insT/*0G1insN/*0G1insH/*0G1insI/*0G1insV/*0G1insG/*0G1insI/*0G1insH/*0G1insV/*0G1insS/*0G1insY/*0G1insN/*0G1insD/*0G1insT/*0G1insR/*0G1insR/*0G1insR/*0G1insN/*0G1insE/*0G1insF/*0G1insQ/*0G1insA/*0G1insF/*0G1insT/*0G1insS/*0G1insD/*0G1insV/*0G1insL/*0G1insT/*0G1insT/*0G1insI/*0G1insN/*0G1insI/*0G1insN/*0G1insA/*0G1insT/*0G1insG/*0G1insF/*0G1insG/*0G1insF/*0G1insK/*0G1insL/*0G1insD/*0G1insA/*0G1insQ/*0G1insE/*0G1insI/*0G1insK/*0G1insP/*0G1insA/*0G1insM/*0G1insL/*0G1insR/*0G1insS/*0G1insT/*0G1insE/*0G1insS/*0G1insF/*0G1insS/*0G1insR/*0G1insE/*0G1insF/*0G1insP/*0G1insD/*0G1insT/*0G1insQ/*0G1insF/*0G1insK/*0G1insL/*0G1insI/*0G1insG/*0G1ins*/G1del/E2del/S3del/L4del/F5del/K6del/G7del/P8del/R9del/D10del/Y11del/N12del/P13del/I14del/S15del/S16del/T17del/I18del/C19del/H20del/L21del/T22del/N23del/E24del/S25del/D26del/G27del/H28del/T29del/T30del/S31del/L32del/Y33del/G34del/I35del/G36del/F37del/G38del/P39del/F40del/I41del/I42del/T43del/N44del/K45del/H46del/L47del/F48del/R49del/R50del/N51del/N52del/G53del/T54del/L55del/L56del/V57del/Q58del/S59del/L60del/H61del/G62del/V63del/F64del/K65del/V66del/K67del/N68del/T69del/T70del/T71del/L72del/Q73del/Q74del/H75del/L76del/I77del/D78del/G79del/R80del/D81del/M82del/I83del/I84del/I85del/R86del/M87del/P88del/K89del/D90del/F91del/P92del/P93del/F94del/P95del/Q96del/K97del/L98del/K99del/F100del/R101del/E102del/P103del/Q104del/R105del/E106del/E107del/R108del/I109del/C110del/L111del/V112del/T113del/T114del/N115del/F116del/Q117del/T118del/K119del/S120del/M121del/S122del/S123del/M124del/V125del/S126del/D127del/T128del/S129del/C130del/T131del/F132del/P133del/S134del/S135del/D136del/G137del/I138del/F139del/W140del/K141del/H142del/W143del/I144del/Q145del/T146del/K147del/D148del/G149del/Q150del/C151del/G152del/S153del/P154del/L155del/V156del/S157del/T158del/R159del/D160del/G161del/F162del/I163del/V164del/G165del/I166del/H167del/S168del/A169del/S170del/N171del/F172del/T173del/N174del/T175del/N176del/N177del/Y178del/F179del/T180del/S181del/V182del/P183del/K184del/N185del/F186del/M187del/E188del/L189del/L190del/T191del/N192del/Q193del/E194del/A195del/Q196del/Q197del/W198del/V199del/S200del/G201del/W202del/R203del/L204del/N205del/A206del/D207del/S208del/V209del/L210del/W211del/G212del/G213del/H214del/K215del/V216del/F217del/M218del/V219del/K220del/P221del/E222del/E223del/P224del/F225del/Q226del/P227del/V228del/K229del/E230del/A231del/T232del/Q233del/L234del/M235del/N236del/*237del	197	TRUE	GEVGFRMNRDDLRQVGATRYINPRAQTSAATLEGMTMKPMSSFTIDSAKMVGFIKTAKDTLNCILYGDWIIAPAHTQQGEGDITFIFQHVQFTTTTERLASYGIRQFKGLDLVVIRRPQQIRAVKKDMRVSILDTPTEIQMLYLSTKGGKYQVSTSAVCFPHYNNRWGHVISTSEGMCGCIVFNPTTNHIVGIHVSYNDTRRRNEFQAFTSDVLTTININATGFGFKLDAQEIKPAMLRSTESFSREFPDTQFKLIG*	TEV_homolog_lib_2025_11_19	homolog	5.205963167	0.8025751555	6.669425356	1.086213061	0.990492402	0.20411739	1.00413857	0.191833144	3.31656362	0.01635933609	4.00027348	0.01898817289	3.315843465	0.04280735668	4.00015118	0.04431010818	3.315600945	0.04276175915	4.000099705	0.04432104246	3.31519968	0.0427242071	4	0.04434043162	3.31428361	0.04265148906	3.999746155	0.04440346589	3.31202094	0.04243961792	3.999169525	0.04456809578	3.306149585	0.04197170793	3.997894405	0.04488593342	3.29324023	0.04169265541	3.995379595	0.0456479381	3.277110025	0.04305074502	3.99239136	0.04697886207	3.268169055	0.04464863354	3.99075798	0.04790142297	3.26541053	0.04525891484	3.990254975	0.04821167075	-0.0007200132866	0.04032937404	-0.000122294528	0.04003358926	-0.0009625750003	0.040479229	-0.0001737294661	0.04004595357	-0.001363733052	0.04066594251	-0.0002735693408	0.04006750079	-0.002279858307	0.04089062803	-0.0005273505077	0.04013676449	-0.0045426945	0.04113861524	-0.001104008326	0.04031587335	-0.01041398145	0.04159964708	-0.002379097265	0.04066551519	-0.02332309655	0.04304337798	-0.004893830249	0.04151702483	-0.03945361485	0.04614155728	-0.007882180248	0.04300027187	-0.04839440887	0.04849610315	-0.009515513484	0.04402180078	-0.05115292549	0.04930964678	-0.01001841068	0.04436416755	-0.1131253974	0.01176067228	-0.0002508954215	4.58E-05	-0.1133075856	0.01168615602	-0.000251030538	4.59E-05	-0.1136153615	0.01163265663	-0.000251288647	4.62E-05	-0.1143225378	0.01153974153	-0.000251961112	4.68E-05	-0.1160776518	0.01120821987	-0.0002535379615	4.88E-05	-0.1207337639	0.01036791159	-0.000256999005	5.27E-05	-0.1315338817	0.01016979703	-0.0002640903975	6.02E-05	-0.1461239514	0.01462090534	-0.0002734104905	7.31E-05	-0.1547189169	0.01882486572	-0.000279003482	8.26E-05	-0.1574406346	0.02029432609	-0.000280804139	8.59E-05	42913	5879	343	243	1	1	197	136.1613435	84.84056894	13.127392	0.57416415	86.486
var_017235	UniRef100_A0A6G9IWV2_Genome_polyprotein_n=1_Tax=Spartina_mottle_virus_TaxID=190503_RepID=A0A6G9IWV2_9POTY	*0G1insG/*0G1insQ/*0G1insS/*0G1insT/*0G1insC/*0G1insR/*0G1insG/*0G1insI/*0G1insM/*0G1insD/*0G1insL/*0G1insT/*0G1insP/*0G1insL/*0G1insA/*0G1insT/*0G1insH/*0G1insV/*0G1insV/*0G1insH/*0G1insA/*0G1insT/*0G1insA/*0G1insR/*0G1insF/*0G1insY/*0G1insK/*0G1insS/*0G1insN/*0G1insI/*0G1insL/*0G1insT/*0G1insE/*0G1insN/*0G1insS/*0G1insL/*0G1insR/*0G1insG/*0G1insI/*0G1insA/*0G1insY/*0G1insG/*0G1insN/*0G1insL/*0G1insT/*0G1insI/*0G1insL/*0G1insP/*0G1insS/*0G1insH/*0G1insL/*0G1insF/*0G1insN/*0G1insN/*0G1insD/*0G1insR/*0G1insR/*0G1insA/*0G1insL/*0G1insT/*0G1insF/*0G1insK/*0G1insT/*0G1insT/*0G1insR/*0G1insG/*0G1insI/*0G1insF/*0G1insV/*0G1insI/*0G1insP/*0G1insE/*0G1insG/*0G1insT/*0G1insE/*0G1insI/*0G1insH/*0G1insV/*0G1insR/*0G1insQ/*0G1insV/*0G1insD/*0G1insK/*0G1insL/*0G1insD/*0G1insI/*0G1insL/*0G1insI/*0G1insL/*0G1insR/*0G1insN/*0G1insP/*0G1insK/*0G1insD/*0G1insM/*0G1insP/*0G1insQ/*0G1insF/*0G1insS/*0G1insK/*0G1insK/*0G1insL/*0G1insN/*0G1insF/*0G1insR/*0G1insG/*0G1insP/*0G1insK/*0G1insQ/*0G1insG/*0G1insE/*0G1insC/*0G1insV/*0G1insF/*0G1insL/*0G1insL/*0G1insD/*0G1insN/*0G1insT/*0G1insH/*0G1insN/*0G1insS/*0G1insI/*0G1insD/*0G1insA/*0G1insR/*0G1insP/*0G1insL/*0G1insM/*0G1insS/*0G1insS/*0G1insQ/*0G1insS/*0G1insT/*0G1insV/*0G1insY/*0G1insK/*0G1insS/*0G1insT/*0G1insQ/*0G1insN/*0G1insY/*0G1insW/*0G1insV/*0G1insH/*0G1insT/*0G1insV/*0G1insS/*0G1insT/*0G1insK/*0G1insE/*0G1insG/*0G1insQ/*0G1insC/*0G1insG/*0G1insT/*0G1insP/*0G1insI/*0G1insV/*0G1insA/*0G1insV/*0G1insS/*0G1insD/*0G1insL/*0G1insA/*0G1insI/*0G1insV/*0G1insG/*0G1insI/*0G1insH/*0G1insT/*0G1insG/*0G1insS/*0G1insS/*0G1insT/*0G1insT/*0G1insR/*0G1insN/*0G1insI/*0G1insN/*0G1insY/*0G1insF/*0G1insT/*0G1insA/*0G1insL/*0G1insP/*0G1insD/*0G1insD/*0G1insF/*0G1insK/*0G1insT/*0G1insT/*0G1insL/*0G1insE/*0G1insD/*0G1insE/*0G1insL/*0G1insS/*0G1insE/*0G1insW/*0G1insK/*0G1insT/*0G1insN/*0G1insW/*0G1insH/*0G1insF/*0G1insK/*0G1ins*/G1del/E2del/S3del/L4del/F5del/K6del/G7del/P8del/R9del/D10del/Y11del/N12del/P13del/I14del/S15del/S16del/T17del/I18del/C19del/H20del/L21del/T22del/N23del/E24del/S25del/D26del/G27del/H28del/T29del/T30del/S31del/L32del/Y33del/G34del/I35del/G36del/F37del/G38del/P39del/F40del/I41del/I42del/T43del/N44del/K45del/H46del/L47del/F48del/R49del/R50del/N51del/N52del/G53del/T54del/L55del/L56del/V57del/Q58del/S59del/L60del/H61del/G62del/V63del/F64del/K65del/V66del/K67del/N68del/T69del/T70del/T71del/L72del/Q73del/Q74del/H75del/L76del/I77del/D78del/G79del/R80del/D81del/M82del/I83del/I84del/I85del/R86del/M87del/P88del/K89del/D90del/F91del/P92del/P93del/F94del/P95del/Q96del/K97del/L98del/K99del/F100del/R101del/E102del/P103del/Q104del/R105del/E106del/E107del/R108del/I109del/C110del/L111del/V112del/T113del/T114del/N115del/F116del/Q117del/T118del/K119del/S120del/M121del/S122del/S123del/M124del/V125del/S126del/D127del/T128del/S129del/C130del/T131del/F132del/P133del/S134del/S135del/D136del/G137del/I138del/F139del/W140del/K141del/H142del/W143del/I144del/Q145del/T146del/K147del/D148del/G149del/Q150del/C151del/G152del/S153del/P154del/L155del/V156del/S157del/T158del/R159del/D160del/G161del/F162del/I163del/V164del/G165del/I166del/H167del/S168del/A169del/S170del/N171del/F172del/T173del/N174del/T175del/N176del/N177del/Y178del/F179del/T180del/S181del/V182del/P183del/K184del/N185del/F186del/M187del/E188del/L189del/L190del/T191del/N192del/Q193del/E194del/A195del/Q196del/Q197del/W198del/V199del/S200del/G201del/W202del/R203del/L204del/N205del/A206del/D207del/S208del/V209del/L210del/W211del/G212del/G213del/H214del/K215del/V216del/F217del/M218del/V219del/K220del/P221del/E222del/E223del/P224del/F225del/Q226del/P227del/V228del/K229del/E230del/A231del/T232del/Q233del/L234del/M235del/N236del/*237del	163	TRUE	GQSTCRGIMDLTPLATHVVHATARFYKSNILTENSLRGIAYGNLTILPSHLFNNDRRALTFKTTRGIFVIPEGTEIHVRQVDKLDILILRNPKDMPQFSKKLNFRGPKQGECVFLLDNTHNSIDARPLMSSQSTVYKSTQNYWVHTVSTKEGQCGTPIVAVSDLAIVGIHTGSSTTRNINYFTALPDDFKTTLEDELSEWKTNWHFK*	TEV_homolog_lib_2025_11_19	homolog	4.684017995	0.3043815018	6.432688145	1.088443509	1.005134018	0.2011277236	0.995568334	0.2013461147	3.39550937	0.02569418561	4.00055717	0.01877076788	3.39496221	0.04738288322	4.000402985	0.04418603417	3.39465516	0.04731320494	4.000330735	0.0441899308	3.393994535	0.04717856995	4.00018542	0.04420116339	3.392037015	0.04684235968	3.999791525	0.04424749599	3.386319645	0.04610650307	3.99875233	0.04444260753	3.370435965	0.04484206369	3.996117355	0.045278274	3.335671	0.04362234238	3.990676085	0.04821235502	3.29415865	0.04472899244	3.984268675	0.05327918796	3.272095725	0.04675797042	3.98082954	0.05653914367	3.265417725	0.04758334685	3.979779895	0.05759375159	-0.0005471222974	0.04001819527	-0.0001541470803	0.04000888609	-0.0008540953796	0.04003333725	-0.0002263126663	0.04001544047	-0.001514858811	0.04007189765	-0.0003716234852	0.04003126061	-0.003472251331	0.0402141279	-0.0007655930493	0.04008713031	-0.009189693359	0.04074980499	-0.00180484583	0.04030216036	-0.02507339578	0.04249685368	-0.004439894194	0.04119577832	-0.0598382692	0.04631318066	-0.009881028269	0.04432298797	-0.1013507192	0.05155366572	-0.01628846994	0.04969691594	-0.123413582	0.05503070672	-0.01972776003	0.05313047965	-0.1300915718	0.05619769694	-0.02077716458	0.05423735823	-0.0634533032	0.01245762163	-0.000250159636	4.46E-05	-0.0635965978	0.01242193628	-0.000250334335	4.47E-05	-0.06390833305	0.01235645585	-0.0002506898845	4.48E-05	-0.0648491901	0.01220718982	-0.0002516727395	4.53E-05	-0.06770397305	0.01192970927	-0.00025436633	4.73E-05	-0.0763205939	0.01165454075	-0.0002617606785	5.58E-05	-0.09850996845	0.01226177227	-0.000279662371	8.55E-05	-0.1312173566	0.01695852139	-0.000306165502	0.0001395701839	-0.1513505711	0.02225803862	-0.000323397686	0.0001784325694	-0.1577999257	0.02424304802	-0.0003291469685	0.0001919357075	6828	828	46	38	1	1	163	103.267483	-27.31508198	15.78797	8.850366	99.519
var_001544	tr|L0H5K6|L0H5K6_9POTV_Polyprotein_OS=Colombian_datura_virus_OX=91613_PE=3_SV=1	*0G1insG/*0G1insA/*0G1insS/*0G1insL/*0G1insA/*0G1insS/*0G1insG/*0G1insV/*0G1insR/*0G1insD/*0G1insY/*0G1insN/*0G1insM/*0G1insI/*0G1insS/*0G1insA/*0G1insA/*0G1insL/*0G1insC/*0G1insK/*0G1insL/*0G1insT/*0G1insN/*0G1insD/*0G1insS/*0G1insD/*0G1insG/*0G1insV/*0G1insR/*0G1insI/*0G1insS/*0G1insT/*0G1insS/*0G1insG/*0G1insI/*0G1insG/*0G1insF/*0G1insG/*0G1insP/*0G1insF/*0G1insI/*0G1insI/*0G1insT/*0G1insN/*0G1insK/*0G1insH/*0G1insL/*0G1insF/*0G1insR/*0G1insS/*0G1insN/*0G1insN/*0G1insG/*0G1insQ/*0G1insM/*0G1insE/*0G1insI/*0G1insR/*0G1insT/*0G1insQ/*0G1insH/*0G1insG/*0G1insL/*0G1insF/*0G1insF/*0G1insI/*0G1insR/*0G1insN/*0G1insL/*0G1insK/*0G1insT/*0G1insL/*0G1insQ/*0G1insV/*0G1insH/*0G1insL/*0G1insI/*0G1insE/*0G1insN/*0G1insH/*0G1insD/*0G1insM/*0G1insL/*0G1insI/*0G1insI/*0G1insK/*0G1insM/*0G1insP/*0G1insK/*0G1insD/*0G1insF/*0G1insP/*0G1insP/*0G1insF/*0G1insA/*0G1insM/*0G1insK/*0G1insL/*0G1insK/*0G1insF/*0G1insR/*0G1insL/*0G1insP/*0G1insV/*0G1insK/*0G1insE/*0G1insE/*0G1insK/*0G1insA/*0G1insC/*0G1insI/*0G1insV/*0G1insS/*0G1insT/*0G1insN/*0G1insF/*0G1insQ/*0G1insT/*0G1insK/*0G1insS/*0G1insI/*0G1insT/*0G1insS/*0G1insV/*0G1insV/*0G1insS/*0G1insE/*0G1insP/*0G1insS/*0G1insT/*0G1insI/*0G1insV/*0G1insP/*0G1insM/*0G1insP/*0G1insK/*0G1insS/*0G1insT/*0G1insF/*0G1insW/*0G1insR/*0G1insH/*0G1insW/*0G1insI/*0G1insT/*0G1insT/*0G1insK/*0G1insD/*0G1insG/*0G1insQ/*0G1insC/*0G1insG/*0G1insL/*0G1insP/*0G1insL/*0G1insV/*0G1insA/*0G1insL/*0G1insK/*0G1insD/*0G1insG/*0G1insK/*0G1insI/*0G1insL/*0G1insG/*0G1insI/*0G1insH/*0G1insC/*0G1insG/*0G1insS/*0G1insN/*0G1insV/*0G1insL/*0G1insT/*0G1insS/*0G1insN/*0G1insH/*0G1insF/*0G1insT/*0G1insY/*0G1insI/*0G1insP/*0G1insE/*0G1insN/*0G1insF/*0G1insQ/*0G1insN/*0G1insL/*0G1insI/*0G1insM/*0G1insG/*0G1insA/*0G1insL/*0G1insE/*0G1insM/*0G1insD/*0G1insW/*0G1insV/*0G1insK/*0G1insG/*0G1insW/*0G1insK/*0G1insF/*0G1insN/*0G1insL/*0G1insN/*0G1insT/*0G1insI/*0G1insS/*0G1insW/*0G1insG/*0G1insN/*0G1insL/*0G1insK/*0G1insI/*0G1insQ/*0G1insE/*0G1insS/*0G1insQ/*0G1insP/*0G1insE/*0G1insQ/*0G1insP/*0G1insF/*0G1insV/*0G1insT/*0G1insE/*0G1insK/*0G1insI/*0G1insV/*0G1insS/*0G1insD/*0G1insL/*0G1insF/*0G1insD/*0G1ins*/G1del/E2del/S3del/L4del/F5del/K6del/G7del/P8del/R9del/D10del/Y11del/N12del/P13del/I14del/S15del/S16del/T17del/I18del/C19del/H20del/L21del/T22del/N23del/E24del/S25del/D26del/G27del/H28del/T29del/T30del/S31del/L32del/Y33del/G34del/I35del/G36del/F37del/G38del/P39del/F40del/I41del/I42del/T43del/N44del/K45del/H46del/L47del/F48del/R49del/R50del/N51del/N52del/G53del/T54del/L55del/L56del/V57del/Q58del/S59del/L60del/H61del/G62del/V63del/F64del/K65del/V66del/K67del/N68del/T69del/T70del/T71del/L72del/Q73del/Q74del/H75del/L76del/I77del/D78del/G79del/R80del/D81del/M82del/I83del/I84del/I85del/R86del/M87del/P88del/K89del/D90del/F91del/P92del/P93del/F94del/P95del/Q96del/K97del/L98del/K99del/F100del/R101del/E102del/P103del/Q104del/R105del/E106del/E107del/R108del/I109del/C110del/L111del/V112del/T113del/T114del/N115del/F116del/Q117del/T118del/K119del/S120del/M121del/S122del/S123del/M124del/V125del/S126del/D127del/T128del/S129del/C130del/T131del/F132del/P133del/S134del/S135del/D136del/G137del/I138del/F139del/W140del/K141del/H142del/W143del/I144del/Q145del/T146del/K147del/D148del/G149del/Q150del/C151del/G152del/S153del/P154del/L155del/V156del/S157del/T158del/R159del/D160del/G161del/F162del/I163del/V164del/G165del/I166del/H167del/S168del/A169del/S170del/N171del/F172del/T173del/N174del/T175del/N176del/N177del/Y178del/F179del/T180del/S181del/V182del/P183del/K184del/N185del/F186del/M187del/E188del/L189del/L190del/T191del/N192del/Q193del/E194del/A195del/Q196del/Q197del/W198del/V199del/S200del/G201del/W202del/R203del/L204del/N205del/A206del/D207del/S208del/V209del/L210del/W211del/G212del/G213del/H214del/K215del/V216del/F217del/M218del/V219del/K220del/P221del/E222del/E223del/P224del/F225del/Q226del/P227del/V228del/K229del/E230del/A231del/T232del/Q233del/L234del/M235del/N236del/*237del	110	TRUE	GASLASGVRDYNMISAALCKLTNDSDGVRISTSGIGFGPFIITNKHLFRSNNGQMEIRTQHGLFFIRNLKTLQVHLIENHDMLIIKMPKDFPPFAMKLKFRLPVKEEKACIVSTNFQTKSITSVVSEPSTIVPMPKSTFWRHWITTKDGQCGLPLVALKDGKILGIHCGSNVLTSNHFTYIPENFQNLIMGALEMDWVKGWKFNLNTISWGNLKIQESQPEQPFVTEKIVSDLFD*	TEV_homolog_lib_2025_11_19	homolog	4.872357874	0.729968938	6.57975432	1.094017951	0.9810559255	0.1986768311	0.9922347445	0.1987845635	3.35656148	0.02692260669	4.000506865	0.01955438966	3.355577175	0.04753001279	4.000399045	0.0445269797	3.35519489	0.04740497999	4.00034426	0.04453024229	3.354488475	0.04722656511	4.000232145	0.04453906842	3.352694905	0.04688893784	3.99992441	0.04457573863	3.348160445	0.04624263127	3.9991274	0.0447336175	3.336797395	0.04500976025	3.99721527	0.045316403	3.31311616	0.0441915569	3.993433235	0.04704925909	3.285074875	0.04698800192	3.98901469	0.05004362761	3.27007621	0.05027604295	3.986634045	0.05205310648	3.26551622	0.05150571797	3.985905705	0.05271778053	-0.00098429754	0.04055610528	-0.0001079844543	0.04000328881	-0.001366545063	0.04076197973	-0.000162712213	0.0400067389	-0.002073142704	0.041054093	-0.00027489115	0.04001663245	-0.003866560081	0.04157399859	-0.0005825021645	0.04005904136	-0.008401015554	0.04247809459	-0.001379661727	0.04024215406	-0.01976398434	0.0441725884	-0.003291582299	0.04091108782	-0.0434453129	0.04802784172	-0.007073793428	0.04285747586	-0.07148664533	0.05460531224	-0.0114922839	0.04615069081	-0.08648528052	0.05917427436	-0.01387287192	0.04833266255	-0.09104526429	0.06070246841	-0.01460118819	0.04905048802	-0.0857929855	0.01578009265	-0.000250506761	4.65E-05	-0.0860154085	0.01569069454	-0.0002506403585	4.66E-05	-0.08643644585	0.01556047134	-0.000250916962	4.67E-05	-0.08753247315	0.01534058362	-0.000251691509	4.73E-05	-0.09038977015	0.01500217841	-0.0002537861585	4.94E-05	-0.0979403085	0.01433288138	-0.0002591531125	5.66E-05	-0.1154889124	0.01481737487	-0.0002709549765	7.55E-05	-0.1395350292	0.02166012204	-0.0002873761715	0.0001090502431	-0.1538209476	0.02818563398	-0.0002977581475	0.0001342925305	-0.1583485308	0.03049150744	-0.0003011909875	0.0001432499802	9759	1240	81	61	1	1	110	37.34515803	-23.80484276	-3.253751	15.4129305	98.729
var_015040	temp=0.9_dels=1_sample=7	G1del/E2del/S3del/L4del/F5del/K6del/G7del/P8del/R9del/D10del/Y11del/N12del/P13del/I14del/S15del/S16del/T17del/I18del/C19del/H20del/L21del/T22del/N23del/E24del/S25del/D26del/G27del/H28del/T29del/T30del/S31del/L32del/Y33del/G34del/I35del/G36del/F37del/G38del/P39del/F40del/I41del/I42del/T43del/N44del/K45del/H46del/L47del/F48del/R49del/R50del/N51del/N52del/G53del/T54del/L55del/L56del/V57del/Q58del/S59del/L60del/H61del/V63L/V66P/K67Y/N68T69insS/N68T69insS/T70T71insE/T70T71insS/T70T71insG/T70T71insH/T70T71insS/T70T71insY/T70T71insI/T70T71insF/T70T71insP/T70T71insF/T70T71insI/T70T71insT/T70T71insH/T70T71insF/T70T71insR/T70T71insR/T70T71insN/T70T71insN/Q74L/L76I77insF/L76I77insK/L76I77insK/L76I77insN/L76I77insT/L76I77insL/L76I77insQ/I109del/K119del/S122del/F132del/P133del/W202del/N205del/A206del	43	TRUE	GLFKPYNSSTTESGHSYIFPFITHFRRNNTLQLHLFKKNTLQIDGRDMIIIRMPKDFPPFPQKLKFREPQREERCLVTTNFQTSMSMVSDTSCTSSDGIFWKHWIQTKDGQCGSPLVSTRDGFIVGIHSASNFTNTNNYFTSVPKNFMELLTNQEAQQWVSGRLDSVLWGGHKVFMVKPEEPFQPVKEATQLMN*	TEV_homolog_lib_2025_11_19	homolog	5.439002258	1.394891578	6.837578695	1.20650399	1.023748096	0.1973984953	0.9996045623	0.2010791039	3.293891912	0.0223692362	4.000096396	0.01940774573	3.290598008	0.04264960337	3.999576098	0.04481272756	3.290356338	0.04262503899	3.999429711	0.04495111471	3.290077343	0.0426072983	3.99922145	0.04514713545	3.289611004	0.04256105835	3.9988782	0.04543406159	3.288585988	0.04240659363	3.998349819	0.04575511934	3.285869764	0.04204444824	3.997437217	0.04611518004	3.279630206	0.04179597411	3.995874798	0.04661949112	3.271540367	0.04275537658	3.994134759	0.04727043412	3.266947727	0.04393308509	3.993204527	0.04768491774	3.265516519	0.04438872936	3.992919803	0.04782183382	-0.003293935342	0.04367376033	-0.0005203101141	0.04037942723	-0.003535608971	0.0439759885	-0.000666690294	0.04053088099	-0.003814616748	0.04423971584	-0.0008749270386	0.04074683994	-0.004280914558	0.04444821194	-0.001218202369	0.0410641348	-0.00530596673	0.04453915474	-0.001746587403	0.04141569237	-0.008022152745	0.0445891123	-0.002659182993	0.04181118384	-0.01426168533	0.04511305232	-0.004221588971	0.0423740481	-0.0223515709	0.04686557592	-0.005961640709	0.04309896637	-0.02694418688	0.04838774925	-0.006891867193	0.04355806937	-0.02837538417	0.04893526675	-0.007176625203	0.04370938756	-0.1339743729	0.01272615263	-0.0002528896128	5.21E-05	-0.1341815699	0.01268549831	-0.0002534567068	5.50E-05	-0.1344226662	0.01266297104	-0.0002542758781	5.95E-05	-0.1348236786	0.01258278374	-0.0002555760132	6.59E-05	-0.1357000191	0.01226024719	-0.0002573718544	7.19E-05	-0.1380483876	0.01143694691	-0.0002601503108	7.74E-05	-0.1436312794	0.01100153559	-0.000264728243	8.35E-05	-0.1512555498	0.01424473887	-0.0002700094934	9.00E-05	-0.1557691635	0.01756249843	-0.0002729809698	9.40E-05	-0.1572018033	0.01874305137	-0.0002739152396	9.53E-05	14741	1782	67	43	1	1	43	-2.508302937	54.17218074	-2.278006	16.162626	88.36
var_001976	tr|A0A2Z2KYK4|A0A2Z2KYK4_9POTY_Polyprotein_OS=Barley_mild_mosaic_virus_OX=12466_PE=4_SV=1	*0G1insG/*0G1insE/*0G1insI/*0G1insG/*0G1insF/*0G1insR/*0G1insM/*0G1insN/*0G1insR/*0G1insD/*0G1insE/*0G1insL/*0G1insR/*0G1insQ/*0G1insV/*0G1insG/*0G1insA/*0G1insT/*0G1insR/*0G1insY/*0G1insI/*0G1insN/*0G1insP/*0G1insK/*0G1insA/*0G1insQ/*0G1insT/*0G1insS/*0G1insA/*0G1insA/*0G1insT/*0G1insL/*0G1insE/*0G1insG/*0G1insM/*0G1insT/*0G1insM/*0G1insK/*0G1insP/*0G1insM/*0G1insS/*0G1insS/*0G1insF/*0G1insT/*0G1insI/*0G1insD/*0G1insS/*0G1insA/*0G1insK/*0G1insM/*0G1insV/*0G1insG/*0G1insF/*0G1insI/*0G1insK/*0G1insT/*0G1insA/*0G1insK/*0G1insD/*0G1insT/*0G1insL/*0G1insN/*0G1insC/*0G1insI/*0G1insL/*0G1insY/*0G1insG/*0G1insD/*0G1insW/*0G1insI/*0G1insI/*0G1insA/*0G1insP/*0G1insA/*0G1insH/*0G1insI/*0G1insQ/*0G1insQ/*0G1insG/*0G1insE/*0G1insG/*0G1insD/*0G1insI/*0G1insT/*0G1insF/*0G1insI/*0G1insF/*0G1insQ/*0G1insH/*0G1insT/*0G1insQ/*0G1insF/*0G1insT/*0G1insT/*0G1insT/*0G1insT/*0G1insE/*0G1insR/*0G1insL/*0G1insS/*0G1insS/*0G1insY/*0G1insG/*0G1insI/*0G1insR/*0G1insQ/*0G1insF/*0G1insK/*0G1insG/*0G1insL/*0G1insD/*0G1insL/*0G1insV/*0G1insV/*0G1insI/*0G1insR/*0G1insR/*0G1insP/*0G1insQ/*0G1insQ/*0G1insI/*0G1insR/*0G1insA/*0G1insV/*0G1insK/*0G1insI/*0G1insD/*0G1insM/*0G1insR/*0G1insA/*0G1insS/*0G1insI/*0G1insL/*0G1insD/*0G1insT/*0G1insP/*0G1insT/*0G1insE/*0G1insI/*0G1insQ/*0G1insM/*0G1insL/*0G1insY/*0G1insL/*0G1insS/*0G1insT/*0G1insK/*0G1insG/*0G1insG/*0G1insK/*0G1insY/*0G1insQ/*0G1insV/*0G1insS/*0G1insT/*0G1insS/*0G1insA/*0G1insV/*0G1insC/*0G1insF/*0G1insP/*0G1insH/*0G1insY/*0G1insN/*0G1insN/*0G1insR/*0G1insW/*0G1insG/*0G1insH/*0G1insV/*0G1insI/*0G1insS/*0G1insT/*0G1insA/*0G1insE/*0G1insG/*0G1insM/*0G1insC/*0G1insG/*0G1insC/*0G1insI/*0G1insV/*0G1insF/*0G1insN/*0G1insP/*0G1insT/*0G1insT/*0G1insN/*0G1insH/*0G1insI/*0G1insV/*0G1insG/*0G1insI/*0G1insH/*0G1insV/*0G1insS/*0G1insY/*0G1insN/*0G1insD/*0G1insT/*0G1insR/*0G1insR/*0G1insR/*0G1insN/*0G1insE/*0G1insF/*0G1insQ/*0G1insA/*0G1insF/*0G1insT/*0G1insS/*0G1insD/*0G1insV/*0G1insL/*0G1insT/*0G1insT/*0G1insI/*0G1insN/*0G1insA/*0G1insP/*0G1insG/*0G1insH/*0G1insE/*0G1insI/*0G1insP/*0G1insF/*0G1insS/*0G1insP/*0G1insW/*0G1insI/*0G1insF/*0G1insD/*0G1insW/*0G1insK/*0G1insF/*0G1insC/*0G1insG/*0G1insY/*0G1insT/*0G1insT/*0G1insK/*0G1insP/*0G1insR/*0G1insN/*0G1insM/*0G1insQ/*0G1insS/*0G1insA/*0G1insP/*0G1insS/*0G1insT/*0G1insL/*0G1insE/*0G1insR/*0G1insL/*0G1insN/*0G1insI/*0G1insN/*0G1insA/*0G1insT/*0G1insG/*0G1insF/*0G1insG/*0G1insF/*0G1insK/*0G1insL/*0G1insN/*0G1insA/*0G1insQ/*0G1insE/*0G1insI/*0G1insK/*0G1insP/*0G1insA/*0G1insM/*0G1insL/*0G1insR/*0G1insS/*0G1insT/*0G1insE/*0G1insS/*0G1insF/*0G1insS/*0G1insR/*0G1insE/*0G1insF/*0G1insP/*0G1insD/*0G1insT/*0G1insQ/*0G1insF/*0G1insK/*0G1insL/*0G1insI/*0G1insG/*0G1ins*/G1del/E2del/S3del/L4del/F5del/K6del/G7del/P8del/R9del/D10del/Y11del/N12del/P13del/I14del/S15del/S16del/T17del/I18del/C19del/H20del/L21del/T22del/N23del/E24del/S25del/D26del/G27del/H28del/T29del/T30del/S31del/L32del/Y33del/G34del/I35del/G36del/F37del/G38del/P39del/F40del/I41del/I42del/T43del/N44del/K45del/H46del/L47del/F48del/R49del/R50del/N51del/N52del/G53del/T54del/L55del/L56del/V57del/Q58del/S59del/L60del/H61del/G62del/V63del/F64del/K65del/V66del/K67del/N68del/T69del/T70del/T71del/L72del/Q73del/Q74del/H75del/L76del/I77del/D78del/G79del/R80del/D81del/M82del/I83del/I84del/I85del/R86del/M87del/P88del/K89del/D90del/F91del/P92del/P93del/F94del/P95del/Q96del/K97del/L98del/K99del/F100del/R101del/E102del/P103del/Q104del/R105del/E106del/E107del/R108del/I109del/C110del/L111del/V112del/T113del/T114del/N115del/F116del/Q117del/T118del/K119del/S120del/M121del/S122del/S123del/M124del/V125del/S126del/D127del/T128del/S129del/C130del/T131del/F132del/P133del/S134del/S135del/D136del/G137del/I138del/F139del/W140del/K141del/H142del/W143del/I144del/Q145del/T146del/K147del/D148del/G149del/Q150del/C151del/G152del/S153del/P154del/L155del/V156del/S157del/T158del/R159del/D160del/G161del/F162del/I163del/V164del/G165del/I166del/H167del/S168del/A169del/S170del/N171del/F172del/T173del/N174del/T175del/N176del/N177del/Y178del/F179del/T180del/S181del/V182del/P183del/K184del/N185del/F186del/M187del/E188del/L189del/L190del/T191del/N192del/Q193del/E194del/A195del/Q196del/Q197del/W198del/V199del/S200del/G201del/W202del/R203del/L204del/N205del/A206del/D207del/S208del/V209del/L210del/W211del/G212del/G213del/H214del/K215del/V216del/F217del/M218del/V219del/K220del/P221del/E222del/E223del/P224del/F225del/Q226del/P227del/V228del/K229del/E230del/A231del/T232del/Q233del/L234del/M235del/N236del/*237del	219	TRUE	GEIGFRMNRDELRQVGATRYINPKAQTSAATLEGMTMKPMSSFTIDSAKMVGFIKTAKDTLNCILYGDWIIAPAHIQQGEGDITFIFQHTQFTTTTERLSSYGIRQFKGLDLVVIRRPQQIRAVKIDMRASILDTPTEIQMLYLSTKGGKYQVSTSAVCFPHYNNRWGHVISTAEGMCGCIVFNPTTNHIVGIHVSYNDTRRRNEFQAFTSDVLTTINAPGHEIPFSPWIFDWKFCGYTTKPRNMQSAPSTLERLNINATGFGFKLNAQEIKPAMLRSTESFSREFPDTQFKLIG*	TEV_homolog_lib_2025_11_19	homolog	4.787086425	0.4934395648	6.44973261	1.099716691	0.9772607005	0.2075121072	0.9954418405	0.1968417366	3.37289704	0.02645702483	3.99912608	0.01998646111	3.372165475	0.04766687293	3.998998065	0.04471066144	3.37178877	0.04754888921	3.99893382	0.04471368094	3.371026765	0.04735143896	3.99880403	0.04472508177	3.36897895	0.04698429103	3.998454625	0.04477513411	3.36366271	0.04639584022	3.997553585	0.04496279226	3.35017651	0.04531968595	3.99534406	0.04559472357	3.321951645	0.04416309822	3.990894475	0.04745162013	3.28865394	0.04570709567	3.98568743	0.05055129062	3.27093989	0.04812489774	3.98288473	0.05257602061	3.265568475	0.04908011344	3.98202745	0.05323864532	-0.0007314579223	0.04006506113	-0.0001280166326	0.04000929095	-0.001108166672	0.04012425188	-0.0001922841482	0.04001783966	-0.001870273246	0.04026811212	-0.000322058501	0.04003902156	-0.003918186327	0.04070130768	-0.0006714007032	0.04010982849	-0.009234389413	0.04170590685	-0.001572537569	0.04033732536	-0.02272044429	0.04358447027	-0.003782053056	0.04105062848	-0.05094518932	0.04711462479	-0.008231630798	0.04308075544	-0.08424310964	0.05264492181	-0.01343868591	0.04642205899	-0.1019570954	0.05650227605	-0.01624140423	0.0485877038	-0.1073284933	0.05780371568	-0.01709864438	0.04929405363	-0.07576712	0.01465900614	-0.000254020014	4.82E-05	-0.0759659524	0.01458543965	-0.000254176555	4.83E-05	-0.07637588945	0.01446170267	-0.000254499205	4.84E-05	-0.07751267405	0.01424286612	-0.0002553948435	4.89E-05	-0.08059030105	0.01400903816	-0.0002578057265	5.12E-05	-0.0889129119	0.0137705792	-0.000264072429	5.94E-05	-0.1086451574	0.01415466427	-0.0002780051305	8.04E-05	-0.1361582422	0.01922092908	-0.000296982728	0.0001121456469	-0.1526521346	0.02473912245	-0.000308645267	0.0001336062815	-0.1578945392	0.0267668656	-0.0003124423785	0.0001409170439	25230	3469	164	110	1	1	219	166.266055	99.09314831	11.312628	6.291241	97.973
var_001778	tr|A0A0D5CWV8|A0A0D5CWV8_9POTY_consensus	*0G1insG/*0G1insD/*0G1insE/*0G1insF/*0G1insF/*0G1insE/*0G1insT/*0G1insA/*0G1insN/*0G1insP/*0G1insN/*0G1insK/*0G1insD/*0G1insM/*0G1insH/*0G1insS/*0G1insV/*0G1insA/*0G1insE/*0G1insK/*0G1insL/*0G1insK/*0G1insA/*0G1insH/*0G1insL/*0G1insD/*0G1insT/*0G1insK/*0G1insP/*0G1insG/*0G1insR/*0G1insH/*0G1insW/*0G1insR/*0G1insD/*0G1insL/*0G1insL/*0G1insE/*0G1insE/*0G1insT/*0G1insA/*0G1insF/*0G1insC/*0G1insV/*0G1insI/*0G1insT/*0G1insD/*0G1insK/*0G1insD/*0G1insG/*0G1insT/*0G1insA/*0G1insH/*0G1insR/*0G1insM/*0G1insD/*0G1insI/*0G1insS/*0G1insP/*0G1insH/*0G1insN/*0G1insP/*0G1insN/*0G1insT/*0G1insL/*0G1insT/*0G1insN/*0G1insG/*0G1insS/*0G1insG/*0G1insR/*0G1insV/*0G1insG/*0G1insY/*0G1insD/*0G1insE/*0G1insH/*0G1insR/*0G1insG/*0G1insD/*0G1insF/*0G1insR/*0G1insQ/*0G1insE/*0G1insC/*0G1insQ/*0G1insA/*0G1insE/*0G1insI/*0G1insL/*0G1insQ/*0G1insT/*0G1insP/*0G1insE/*0G1insQ/*0G1insT/*0G1insL/*0G1insE/*0G1insA/*0G1insS/*0G1insT/*0G1insG/*0G1insI/*0G1insP/*0G1insL/*0G1insS/*0G1insQ/*0G1insV/*0G1insN/*0G1insL/*0G1insD/*0G1insV/*0G1insA/*0G1insT/*0G1insM/*0G1insV/*0G1insG/*0G1insR/*0G1insI/*0G1insS/*0G1insI/*0G1insG/*0G1insT/*0G1insF/*0G1insN/*0G1insM/*0G1insN/*0G1insC/*0G1insI/*0G1insL/*0G1insY/*0G1insK/*0G1insD/*0G1insW/*0G1insI/*0G1insI/*0G1insM/*0G1insP/*0G1insA/*0G1insH/*0G1insI/*0G1insQ/*0G1insD/*0G1insR/*0G1insS/*0G1insG/*0G1insP/*0G1insV/*0G1insT/*0G1insI/*0G1insS/*0G1insF/*0G1insP/*0G1insH/*0G1insQ/*0G1insT/*0G1insV/*0G1insT/*0G1insT/*0G1insT/*0G1insT/*0G1insA/*0G1insP/*0G1insG/*0G1insV/*0G1insY/*0G1insR/*0G1insF/*0G1insY/*0G1insG/*0G1insL/*0G1insD/*0G1insL/*0G1insI/*0G1insA/*0G1insI/*0G1insR/*0G1insR/*0G1insP/*0G1insS/*0G1insQ/*0G1insL/*0G1insR/*0G1insP/*0G1insV/*0G1insK/*0G1insK/*0G1insL/*0G1insA/*0G1insK/*0G1insA/*0G1insF/*0G1insA/*0G1insA/*0G1insT/*0G1insE/*0G1insP/*0G1insM/*0G1insI/*0G1insV/*0G1insQ/*0G1insM/*0G1insV/*0G1insY/*0G1insK/*0G1insK/*0G1insS/*0G1insQ/*0G1insG/*0G1insN/*0G1insK/*0G1insK/*0G1insF/*0G1insS/*0G1insT/*0G1insS/*0G1insT/*0G1insA/*0G1insI/*0G1insR/*0G1insH/*0G1insE/*0G1insT/*0G1insG/*0G1insS/*0G1insN/*0G1insR/*0G1insW/*0G1insS/*0G1insH/*0G1insQ/*0G1insI/*0G1insS/*0G1insT/*0G1insV/*0G1insN/*0G1insG/*0G1insM/*0G1insC/*0G1insG/*0G1insC/*0G1insP/*0G1insV/*0G1insL/*0G1insD/*0G1insV/*0G1insG/*0G1insT/*0G1insN/*0G1insK/*0G1insI/*0G1insV/*0G1insG/*0G1insI/*0G1insH/*0G1insV/*0G1insA/*0G1insT/*0G1insN/*0G1insS/*0G1insT/*0G1insK/*0G1insK/*0G1insR/*0G1insN/*0G1insE/*0G1insF/*0G1insQ/*0G1insP/*0G1insF/*0G1insT/*0G1insS/*0G1insE/*0G1insM/*0G1insV/*0G1insD/*0G1insF/*0G1insI/*0G1insN/*0G1insG/*0G1insP/*0G1ins*/G1del/E2del/S3del/L4del/F5del/K6del/G7del/P8del/R9del/D10del/Y11del/N12del/P13del/I14del/S15del/S16del/T17del/I18del/C19del/H20del/L21del/T22del/N23del/E24del/S25del/D26del/G27del/H28del/T29del/T30del/S31del/L32del/Y33del/G34del/I35del/G36del/F37del/G38del/P39del/F40del/I41del/I42del/T43del/N44del/K45del/H46del/L47del/F48del/R49del/R50del/N51del/N52del/G53del/T54del/L55del/L56del/V57del/Q58del/S59del/L60del/H61del/G62del/V63del/F64del/K65del/V66del/K67del/N68del/T69del/T70del/T71del/L72del/Q73del/Q74del/H75del/L76del/I77del/D78del/G79del/R80del/D81del/M82del/I83del/I84del/I85del/R86del/M87del/P88del/K89del/D90del/F91del/P92del/P93del/F94del/P95del/Q96del/K97del/L98del/K99del/F100del/R101del/E102del/P103del/Q104del/R105del/E106del/E107del/R108del/I109del/C110del/L111del/V112del/T113del/T114del/N115del/F116del/Q117del/T118del/K119del/S120del/M121del/S122del/S123del/M124del/V125del/S126del/D127del/T128del/S129del/C130del/T131del/F132del/P133del/S134del/S135del/D136del/G137del/I138del/F139del/W140del/K141del/H142del/W143del/I144del/Q145del/T146del/K147del/D148del/G149del/Q150del/C151del/G152del/S153del/P154del/L155del/V156del/S157del/T158del/R159del/D160del/G161del/F162del/I163del/V164del/G165del/I166del/H167del/S168del/A169del/S170del/N171del/F172del/T173del/N174del/T175del/N176del/N177del/Y178del/F179del/T180del/S181del/V182del/P183del/K184del/N185del/F186del/M187del/E188del/L189del/L190del/T191del/N192del/Q193del/E194del/A195del/Q196del/Q197del/W198del/V199del/S200del/G201del/W202del/R203del/L204del/N205del/A206del/D207del/S208del/V209del/L210del/W211del/G212del/G213del/H214del/K215del/V216del/F217del/M218del/V219del/K220del/P221del/E222del/E223del/P224del/F225del/Q226del/P227del/V228del/K229del/E230del/A231del/T232del/Q233del/L234del/M235del/N236del/*237del	227	TRUE	GDEFFETANPNKDMHSVAEKLKAHLDTKPGRHWRDLLEETAFCVITDKDGTAHRMDISPHNPNTLTNGSGRVGYDEHRGDFRQECQAEILQTPEQTLEASTGIPLSQVNLDVATMVGRISIGTFNMNCILYKDWIIMPAHIQDRSGPVTISFPHQTVTTTTAPGVYRFYGLDLIAIRRPSQLRPVKKLAKAFAATEPMIVQMVYKKSQGNKKFSTSTAIRHETGSNRWSHQISTVNGMCGCPVLDVGTNKIVGIHVATNSTKKRNEFQPFTSEMVDFINGP*	TEV_homolog_lib_2025_11_19	homolog	4.52713965	0.2273359316	6.3784077	1.121310404	1.039486576	0.2031401297	1.00422549	0.1918173786	3.43407074	0.02649973057	3.999670655	0.01927837999	3.43348464	0.0478621017	3.999535245	0.0444308701	3.43314028	0.0478080575	3.999469325	0.04444159009	3.43238139	0.04770372845	3.999333405	0.04446324629	3.430062	0.04745134148	3.99895056	0.04452652625	3.42303424	0.04693376411	3.997888355	0.04473856541	3.402801585	0.04594064549	3.9950382	0.04558754761	3.357405005	0.04407158987	3.98883005	0.0487747529	3.30298552	0.04351599018	3.981263845	0.05475100527	3.274254805	0.04490193429	3.977145345	0.05873766747	3.26559701	0.0456141097	3.975883945	0.06003974877	-0.0005861301559	0.04002143336	-0.0001354425187	0.04000885265	-0.0009304718256	0.04003836168	-0.0002013585097	0.0400145756	-0.001689111475	0.04008219266	-0.0003373810108	0.04002811472	-0.004008831959	0.04025109944	-0.0007202394578	0.04007622721	-0.01103650479	0.0408898899	-0.001782294907	0.04026997259	-0.03126914997	0.04274855043	-0.004632561209	0.04114059312	-0.07666570139	0.04596874207	-0.01084068045	0.04455519183	-0.1310852667	0.04997198974	-0.01840685724	0.05095871102	-0.1598161317	0.05302621834	-0.02252533348	0.05519004005	-0.1684737405	0.05412841714	-0.02378694606	0.05656548332	-0.04653999495	0.009971779099	-0.000252464435	4.65E-05	-0.04666570775	0.009961787453	-0.000252634128	4.67E-05	-0.04694561045	0.00994775977	-0.000252984191	4.69E-05	-0.0478193816	0.009942369848	-0.000253975264	4.78E-05	-0.05058860575	0.01007989703	-0.000256790897	5.05E-05	-0.05942606665	0.01073238897	-0.0002648734195	6.07E-05	-0.0840806213	0.01163968276	-0.000285526074	9.48E-05	-0.1235773114	0.0140533716	-0.000317980029	0.0001594853573	-0.1490460829	0.01872776066	-0.0003400473485	0.0002083061567	-0.1573209115	0.02075133903	-0.000347560328	0.0002256736295	34903	5661	277	170	1	1	227	-45.56414349	195.5865886	17.057867	-4.396039	99.645
var_014752	tr|G8EG34|G8EG34_9POTV_Polyprotein_OS=Keunjorong_mosaic_virus_OX=1080799_PE=3_SV=1	*0G1insG/*0G1insK/*0G1insS/*0G1insL/*0G1insM/*0G1insR/*0G1insG/*0G1insP/*0G1insR/*0G1insD/*0G1insY/*0G1insN/*0G1insP/*0G1insI/*0G1insA/*0G1insR/*0G1insS/*0G1insI/*0G1insC/*0G1insK/*0G1insI/*0G1insT/*0G1insN/*0G1insI/*0G1insS/*0G1insD/*0G1insD/*0G1insF/*0G1insS/*0G1insT/*0G1insS/*0G1insM/*0G1insF/*0G1insA/*0G1insI/*0G1insG/*0G1insY/*0G1insG/*0G1insS/*0G1insI/*0G1insL/*0G1insI/*0G1insA/*0G1insP/*0G1insG/*0G1insH/*0G1insL/*0G1insF/*0G1insS/*0G1insR/*0G1insN/*0G1insN/*0G1insG/*0G1insA/*0G1insL/*0G1insE/*0G1insV/*0G1insN/*0G1insT/*0G1insS/*0G1insL/*0G1insG/*0G1insQ/*0G1insF/*0G1insT/*0G1insI/*0G1insS/*0G1insN/*0G1insT/*0G1insT/*0G1insQ/*0G1insL/*0G1insK/*0G1insV/*0G1insH/*0G1insH/*0G1insL/*0G1insK/*0G1insG/*0G1insR/*0G1insD/*0G1insM/*0G1insI/*0G1insL/*0G1insV/*0G1insQ/*0G1insL/*0G1insP/*0G1insK/*0G1insD/*0G1insF/*0G1insP/*0G1insL/*0G1insF/*0G1insP/*0G1insR/*0G1insK/*0G1insL/*0G1insR/*0G1insF/*0G1insR/*0G1insH/*0G1insP/*0G1insL/*0G1insE/*0G1insN/*0G1insE/*0G1insK/*0G1insC/*0G1insC/*0G1insL/*0G1insV/*0G1insE/*0G1insS/*0G1insL/*0G1insF/*0G1insQ/*0G1insQ/*0G1insK/*0G1insS/*0G1insL/*0G1insS/*0G1insS/*0G1insC/*0G1insV/*0G1insS/*0G1insE/*0G1insT/*0G1insT/*0G1insA/*0G1insV/*0G1insM/*0G1insP/*0G1insT/*0G1insE/*0G1insG/*0G1insC/*0G1insF/*0G1insY/*0G1insW/*0G1insK/*0G1insH/*0G1insW/*0G1insV/*0G1insS/*0G1insT/*0G1insR/*0G1insD/*0G1insG/*0G1insN/*0G1insC/*0G1insG/*0G1insS/*0G1insP/*0G1insL/*0G1insV/*0G1insS/*0G1insT/*0G1insK/*0G1insD/*0G1insG/*0G1insF/*0G1insI/*0G1insV/*0G1insG/*0G1insI/*0G1insH/*0G1insG/*0G1insL/*0G1insE/*0G1insG/*0G1insK/*0G1insM/*0G1insS/*0G1insE/*0G1insK/*0G1insN/*0G1insY/*0G1insF/*0G1insV/*0G1insT/*0G1insF/*0G1insP/*0G1insD/*0G1insD/*0G1insF/*0G1insE/*0G1insE/*0G1insK/*0G1insI/*0G1insL/*0G1insA/*0G1insS/*0G1insM/*0G1insD/*0G1insT/*0G1insV/*0G1insE/*0G1insW/*0G1insT/*0G1insK/*0G1insH/*0G1insW/*0G1insK/*0G1insF/*0G1insN/*0G1insV/*0G1insD/*0G1insK/*0G1insI/*0G1insL/*0G1insW/*0G1insG/*0G1insK/*0G1insL/*0G1insS/*0G1insY/*0G1insA/*0G1insC/*0G1insD/*0G1insE/*0G1insT/*0G1insD/*0G1insA/*0G1insA/*0G1insF/*0G1insK/*0G1insM/*0G1insA/*0G1insK/*0G1insI/*0G1insA/*0G1insR/*0G1insD/*0G1insL/*0G1insS/*0G1insF/*0G1insD/*0G1insQ/*0G1insE/*0G1insD/*0G1insI/*0G1insV/*0G1insR/*0G1insE/*0G1insQ/*0G1insA/*0G1insV/*0G1insQ/*0G1insD/*0G1ins*/G1del/E2del/S3del/L4del/F5del/K6del/G7del/P8del/R9del/D10del/Y11del/N12del/P13del/I14del/S15del/S16del/T17del/I18del/C19del/H20del/L21del/T22del/N23del/E24del/S25del/D26del/G27del/H28del/T29del/T30del/S31del/L32del/Y33del/G34del/I35del/G36del/F37del/G38del/P39del/F40del/I41del/I42del/T43del/N44del/K45del/H46del/L47del/F48del/R49del/R50del/N51del/N52del/G53del/T54del/L55del/L56del/V57del/Q58del/S59del/L60del/H61del/G62del/V63del/F64del/K65del/V66del/K67del/N68del/T69del/T70del/T71del/L72del/Q73del/Q74del/H75del/L76del/I77del/D78del/G79del/R80del/D81del/M82del/I83del/I84del/I85del/R86del/M87del/P88del/K89del/D90del/F91del/P92del/P93del/F94del/P95del/Q96del/K97del/L98del/K99del/F100del/R101del/E102del/P103del/Q104del/R105del/E106del/E107del/R108del/I109del/C110del/L111del/V112del/T113del/T114del/N115del/F116del/Q117del/T118del/K119del/S120del/M121del/S122del/S123del/M124del/V125del/S126del/D127del/T128del/S129del/C130del/T131del/F132del/P133del/S134del/S135del/D136del/G137del/I138del/F139del/W140del/K141del/H142del/W143del/I144del/Q145del/T146del/K147del/D148del/G149del/Q150del/C151del/G152del/S153del/P154del/L155del/V156del/S157del/T158del/R159del/D160del/G161del/F162del/I163del/V164del/G165del/I166del/H167del/S168del/A169del/S170del/N171del/F172del/T173del/N174del/T175del/N176del/N177del/Y178del/F179del/T180del/S181del/V182del/P183del/K184del/N185del/F186del/M187del/E188del/L189del/L190del/T191del/N192del/Q193del/E194del/A195del/Q196del/Q197del/W198del/V199del/S200del/G201del/W202del/R203del/L204del/N205del/A206del/D207del/S208del/V209del/L210del/W211del/G212del/G213del/H214del/K215del/V216del/F217del/M218del/V219del/K220del/P221del/E222del/E223del/P224del/F225del/Q226del/P227del/V228del/K229del/E230del/A231del/T232del/Q233del/L234del/M235del/N236del/*237del	134	TRUE	GKSLMRGPRDYNPIARSICKITNISDDFSTSMFAIGYGSILIAPGHLFSRNNGALEVNTSLGQFTISNTTQLKVHHLKGRDMILVQLPKDFPLFPRKLRFRHPLENEKCCLVESLFQQKSLSSCVSETTAVMPTEGCFYWKHWVSTRDGNCGSPLVSTKDGFIVGIHGLEGKMSEKNYFVTFPDDFEEKILASMDTVEWTKHWKFNVDKILWGKLSYACDETDAAFKMAKIARDLSFDQEDIVREQAVQD*	TEV_homolog_lib_2025_11_19	homolog	4.680405199	0.4862170233	6.34748257	1.142089809	1.004960908	0.1934254275	1.000631347	0.2040439842	3.39969466	0.02739898261	4.00013319	0.0197478534	3.399078035	0.04834689281	3.999942675	0.04463569635	3.398748245	0.0482865731	3.99985704	0.04464776681	3.398041575	0.04816680181	3.99968428	0.04467385558	3.395960025	0.04786214208	3.999218225	0.04475185496	3.389955365	0.04714169772	3.997998405	0.04500584609	3.37343506	0.04563224731	3.994913515	0.04599262807	3.33747127	0.04423502296	3.988516315	0.04940079803	3.29489895	0.04658855558	3.98092522	0.0553157384	3.272444865	0.04976319424	3.97683153	0.05912034919	3.26567084	0.05097234888	3.975580355	0.06034962377	-0.0006166313184	0.04004669412	-0.0001904803321	0.04002469021	-0.0009462747586	0.04007133592	-0.0002761737088	0.04003734024	-0.001653103155	0.04012663407	-0.0004490110618	0.04006499332	-0.003734566131	0.04031631683	-0.0009148993687	0.04015087305	-0.009739261996	0.0409473628	-0.002134542203	0.04043883098	-0.02625957043	0.04282783607	-0.005219611063	0.04154692995	-0.06222337465	0.04764111322	-0.01161674131	0.04530281166	-0.1047956837	0.05519070609	-0.01920785817	0.05169262382	-0.127249662	0.06011405843	-0.02330162942	0.05574561024	-0.1340237637	0.06172758195	-0.02455279425	0.05704771875	-0.06157821295	0.01328928214	-0.0002516862085	4.72E-05	-0.06172978915	0.01326404174	-0.000251904312	4.74E-05	-0.06205738365	0.01321591858	-0.000252347494	4.78E-05	-0.0630384899	0.01311033658	-0.000253556774	4.89E-05	-0.06596994525	0.01291165649	-0.0002568111285	5.24E-05	-0.074716942	0.01254760729	-0.0002656844915	6.45E-05	-0.09734213115	0.01319657352	-0.0002873538655	0.0001014617073	-0.1308876281	0.02005029697	-0.000320198163	0.000166392738	-0.1515197031	0.02691125917	-0.0003419769345	0.0002132088518	-0.1581163747	0.02936772986	-0.0003493064705	0.0002295378853	7887	1279	76	53	1	1	134	39.53569322	-117.4863373	12.326651	13.349105	99.203
var_000198	tr|A0A0N9Z738|A0A0N9Z738_9POTY_Polyprotein_(Fragment)_OS=Cassava_brown_streak_virus_OX=137758_PE=3_SV=1	*0G1insA/*0G1insH/*0G1insL/*0G1insG/*0G1insT/*0G1insR/*0G1insV/*0G1insL/*0G1insN/*0G1insY/*0G1insF/*0G1insF/*0G1insH/*0G1insG/*0G1insS/*0G1insK/*0G1insC/*0G1insV/*0G1insI/*0G1insP/*0G1insY/*0G1insH/*0G1insL/*0G1insA/*0G1insE/*0G1insN/*0G1insG/*0G1insD/*0G1insA/*0G1insN/*0G1insE/*0G1insS/*0G1insL/*0G1insV/*0G1insI/*0G1insS/*0G1insT/*0G1insT/*0G1insR/*0G1insG/*0G1insQ/*0G1insF/*0G1insD/*0G1insF/*0G1insG/*0G1insP/*0G1insL/*0G1insK/*0G1insN/*0G1insI/*0G1insK/*0G1insC/*0G1insK/*0G1insK/*0G1insI/*0G1insK/*0G1insD/*0G1insY/*0G1insD/*0G1insI/*0G1insT/*0G1insV/*0G1insC/*0G1insP/*0G1insL/*0G1insP/*0G1insR/*0G1insD/*0G1insV/*0G1insQ/*0G1insP/*0G1insF/*0G1insR/*0G1insA/*0G1insK/*0G1insI/*0G1insV/*0G1insF/*0G1insR/*0G1insE/*0G1insP/*0G1insK/*0G1insL/*0G1insG/*0G1insE/*0G1insE/*0G1insV/*0G1insV/*0G1insI/*0G1insV/*0G1insY/*0G1insF/*0G1insA/*0G1insR/*0G1insI/*0G1insD/*0G1insG/*0G1insR/*0G1insI/*0G1insV/*0G1insM/*0G1insK/*0G1insA/*0G1insS/*0G1insE/*0G1insK/*0G1insS/*0G1insN/*0G1insT/*0G1insY/*0G1insQ/*0G1insA/*0G1insG/*0G1insG/*0G1insS/*0G1insF/*0G1insT/*0G1insH/*0G1insL/*0G1insW/*0G1insT/*0G1insY/*0G1insQ/*0G1insF/*0G1insD/*0G1insG/*0G1insN/*0G1insP/*0G1insG/*0G1insD/*0G1insC/*0G1insG/*0G1insG/*0G1insP/*0G1insI/*0G1insV/*0G1insA/*0G1insT/*0G1insS/*0G1insD/*0G1insM/*0G1insK/*0G1insV/*0G1insV/*0G1insG/*0G1insF/*0G1insH/*0G1insS/*0G1insG/*0G1insV/*0G1insV/*0G1insR/*0G1insN/*0G1insG/*0G1insA/*0G1insG/*0G1insE/*0G1insK/*0G1insL/*0G1insR/*0G1insA/*0G1insV/*0G1insY/*0G1insT/*0G1insP/*0G1insV/*0G1insN/*0G1insH/*0G1insE/*0G1insL/*0G1insI/*0G1insA/*0G1insS/*0G1insL/*0G1insS/*0G1insT/*0G1insE/*0G1insI/*0G1insQ/*0G1insM/*0G1insT/*0G1insD/*0G1insF/*0G1insW/*0G1insT/*0G1insF/*0G1insN/*0G1insP/*0G1insD/*0G1insL/*0G1insV/*0G1insE/*0G1insW/*0G1insN/*0G1insS/*0G1insV/*0G1insA/*0G1insR/*0G1insV/*0G1insS/*0G1insT/*0G1insF/*0G1insF/*0G1insP/*0G1insM/*0G1insS/*0G1insK/*0G1insA/*0G1insI/*0G1insN/*0G1insS/*0G1insI/*0G1insT/*0G1insV/*0G1insQ/*0G1insV/*0G1insN/*0G1insD/*0G1insG/*0G1insE/*0G1insE/*0G1insL/*0G1insI/*0G1insD/*0G1ins*/G1del/E2del/S3del/L4del/F5del/K6del/G7del/P8del/R9del/D10del/Y11del/N12del/P13del/I14del/S15del/S16del/T17del/I18del/C19del/H20del/L21del/T22del/N23del/E24del/S25del/D26del/G27del/H28del/T29del/T30del/S31del/L32del/Y33del/G34del/I35del/G36del/F37del/G38del/P39del/F40del/I41del/I42del/T43del/N44del/K45del/H46del/L47del/F48del/R49del/R50del/N51del/N52del/G53del/T54del/L55del/L56del/V57del/Q58del/S59del/L60del/H61del/G62del/V63del/F64del/K65del/V66del/K67del/N68del/T69del/T70del/T71del/L72del/Q73del/Q74del/H75del/L76del/I77del/D78del/G79del/R80del/D81del/M82del/I83del/I84del/I85del/R86del/M87del/P88del/K89del/D90del/F91del/P92del/P93del/F94del/P95del/Q96del/K97del/L98del/K99del/F100del/R101del/E102del/P103del/Q104del/R105del/E106del/E107del/R108del/I109del/C110del/L111del/V112del/T113del/T114del/N115del/F116del/Q117del/T118del/K119del/S120del/M121del/S122del/S123del/M124del/V125del/S126del/D127del/T128del/S129del/C130del/T131del/F132del/P133del/S134del/S135del/D136del/G137del/I138del/F139del/W140del/K141del/H142del/W143del/I144del/Q145del/T146del/K147del/D148del/G149del/Q150del/C151del/G152del/S153del/P154del/L155del/V156del/S157del/T158del/R159del/D160del/G161del/F162del/I163del/V164del/G165del/I166del/H167del/S168del/A169del/S170del/N171del/F172del/T173del/N174del/T175del/N176del/N177del/Y178del/F179del/T180del/S181del/V182del/P183del/K184del/N185del/F186del/M187del/E188del/L189del/L190del/T191del/N192del/Q193del/E194del/A195del/Q196del/Q197del/W198del/V199del/S200del/G201del/W202del/R203del/L204del/N205del/A206del/D207del/S208del/V209del/L210del/W211del/G212del/G213del/H214del/K215del/V216del/F217del/M218del/V219del/K220del/P221del/E222del/E223del/P224del/F225del/Q226del/P227del/V228del/K229del/E230del/A231del/T232del/Q233del/L234del/M235del/N236del/*237del	186	TRUE	AHLGTRVLNYFFHGSKCVIPYHLAENGDANESLVISTTRGQFDFGPLKNIKCKKIKDYDITVCPLPRDVQPFRAKIVFREPKLGEEVVIVYFARIDGRIVMKASEKSNTYQAGGSFTHLWTYQFDGNPGDCGGPIVATSDMKVVGFHSGVVRNGAGEKLRAVYTPVNHELIASLSTEIQMTDFWTFNPDLVEWNSVARVSTFFPMSKAINSITVQVNDGEELID*	TEV_homolog_lib_2025_11_19	homolog	5.103826937	0.8725447413	6.648921883	1.096749508	0.979273508	0.2055921439	0.9987433475	0.1970048024	3.318352681	0.01837284442	3.99979377	0.01945130337	3.316761598	0.04265525167	3.999550964	0.04460263422	3.316419716	0.04256171282	3.999472503	0.04464420371	3.315902532	0.0424795064	3.999338124	0.0447100212	3.314830899	0.04237492078	3.999043309	0.04483618676	3.312378527	0.04216260803	3.99842476	0.04505225951	3.306275517	0.04173671602	3.997103643	0.0454436085	3.293238318	0.04145074433	3.994597542	0.04627944851	3.277253005	0.04247403868	3.991703749	0.04756519062	3.26846069	0.04375704656	3.990141846	0.04841197497	3.265753823	0.04425676534	3.989662798	0.0486926922	-0.001591075713	0.0412672311	-0.0002428035989	0.04014330939	-0.001932980308	0.04156456149	-0.0003212685632	0.04018682322	-0.00245015883	0.0419207322	-0.0004556336681	0.04025581799	-0.003521818737	0.04233855139	-0.0007504070184	0.04038975881	-0.005974174103	0.04270205894	-0.001369018202	0.04061967266	-0.01207718634	0.04309220727	-0.002690106032	0.0410310776	-0.02511438683	0.0440187219	-0.0051961811	0.04191296743	-0.04109968501	0.04610797444	-0.008090006155	0.04328276222	-0.04989198079	0.04781219189	-0.009651890546	0.04418809745	-0.05259889225	0.04841923111	-0.01013094087	0.04448837439	-0.1123862816	0.01134251739	-0.000252630319	4.82E-05	-0.1126374816	0.01118764739	-0.0002528747053	4.89E-05	-0.1130275854	0.01105222295	-0.0002532871883	4.99E-05	-0.1138494227	0.01088647302	-0.0002541679323	5.19E-05	-0.1157504913	0.01051712982	-0.0002559522269	5.52E-05	-0.1205950107	0.009681688879	-0.0002596811596	6.03E-05	-0.1314997063	0.009365477052	-0.000266981498	6.92E-05	-0.1459073081	0.0130914663	-0.0002761486897	8.19E-05	-0.1543110128	0.0167820461	-0.0002815062882	9.04E-05	-0.1569645955	0.0180889168	-0.000283213902	9.33E-05	30275	4645	253	176	1	1	186	9.350865813	136.6990765	13.619962	9.306604	99.556
var_017089	tr|A0A2Z2L6C8|A0A2Z2L6C8_BAYMV_Polyprotein_(Fragment)_OS=Barley_yellow_mosaic_virus_OX=12465_PE=4_SV=1	*0G1insG/*0G1insQ/*0G1insF/*0G1insR/*0G1insQ/*0G1insE/*0G1insG/*0G1insV/*0G1insA/*0G1insR/*0G1insT/*0G1insG/*0G1insD/*0G1insY/*0G1insD/*0G1insL/*0G1insE/*0G1insA/*0G1insE/*0G1insF/*0G1insG/*0G1insA/*0G1insD/*0G1insA/*0G1insD/*0G1insE/*0G1insI/*0G1insT/*0G1insL/*0G1insE/*0G1insA/*0G1insS/*0G1insT/*0G1insG/*0G1insI/*0G1insL/*0G1insL/*0G1insS/*0G1insQ/*0G1insV/*0G1insG/*0G1insV/*0G1insD/*0G1insV/*0G1insA/*0G1insT/*0G1insR/*0G1insV/*0G1insG/*0G1insR/*0G1insI/*0G1insC/*0G1insI/*0G1insG/*0G1insT/*0G1insF/*0G1insN/*0G1insM/*0G1insN/*0G1insC/*0G1insY/*0G1insF/*0G1insY/*0G1insS/*0G1insD/*0G1insW/*0G1insI/*0G1insL/*0G1insV/*0G1insP/*0G1insG/*0G1insH/*0G1insL/*0G1insQ/*0G1insD/*0G1insR/*0G1insS/*0G1insG/*0G1insN/*0G1insV/*0G1insT/*0G1insI/*0G1insQ/*0G1insF/*0G1insP/*0G1insD/*0G1insQ/*0G1insT/*0G1insV/*0G1insQ/*0G1insT/*0G1insT/*0G1insT/*0G1insD/*0G1insA/*0G1insL/*0G1insN/*0G1insA/*0G1insN/*0G1insG/*0G1insV/*0G1insK/*0G1insR/*0G1insF/*0G1insY/*0G1insG/*0G1insL/*0G1insD/*0G1insV/*0G1insI/*0G1insA/*0G1insI/*0G1insR/*0G1insR/*0G1insP/*0G1insA/*0G1insI/*0G1insL/*0G1insR/*0G1insP/*0G1insR/*0G1insT/*0G1insK/*0G1insL/*0G1insV/*0G1insK/*0G1insA/*0G1insF/*0G1insA/*0G1insI/*0G1insE/*0G1insE/*0G1insP/*0G1insV/*0G1insI/*0G1insA/*0G1insQ/*0G1insM/*0G1insV/*0G1insF/*0G1insV/*0G1insD/*0G1insA/*0G1insQ/*0G1insG/*0G1insV/*0G1insR/*0G1insK/*0G1insF/*0G1insT/*0G1insQ/*0G1insS/*0G1insD/*0G1insW/*0G1insA/*0G1insR/*0G1insK/*0G1insE/*0G1insE/*0G1insN/*0G1insS/*0G1insG/*0G1insR/*0G1insW/*0G1insS/*0G1insH/*0G1insK/*0G1insI/*0G1insS/*0G1insT/*0G1insV/*0G1insL/*0G1insG/*0G1insM/*0G1insC/*0G1insG/*0G1insC/*0G1insP/*0G1insV/*0G1insL/*0G1insD/*0G1insV/*0G1insG/*0G1insK/*0G1insN/*0G1insR/*0G1insL/*0G1insI/*0G1insG/*0G1insI/*0G1insH/*0G1insV/*0G1insA/*0G1insT/*0G1insN/*0G1insY/*0G1insT/*0G1insK/*0G1insK/*0G1insR/*0G1insN/*0G1insE/*0G1insF/*0G1insQ/*0G1insP/*0G1insF/*0G1insT/*0G1insQ/*0G1insE/*0G1insV/*0G1insV/*0G1insD/*0G1insF/*0G1insI/*0G1insN/*0G1insG/*0G1insP/*0G1insG/*0G1insT/*0G1insK/*0G1insI/*0G1insP/*0G1insY/*0G1insC/*0G1insP/*0G1insW/*0G1insV/*0G1insF/*0G1insD/*0G1insR/*0G1insP/*0G1insA/*0G1insC/*0G1insD/*0G1insY/*0G1insS/*0G1insS/*0G1insH/*0G1insN/*0G1insA/*0G1insL/*0G1insF/*0G1insE/*0G1insK/*0G1insP/*0G1insT/*0G1insT/*0G1insL/*0G1insA/*0G1insD/*0G1insV/*0G1insI/*0G1insH/*0G1insM/*0G1insQ/*0G1insA/*0G1insS/*0G1insD/*0G1insG/*0G1insL/*0G1insH/*0G1insN/*0G1ins*/G1del/E2del/S3del/L4del/F5del/K6del/G7del/P8del/R9del/D10del/Y11del/N12del/P13del/I14del/S15del/S16del/T17del/I18del/C19del/H20del/L21del/T22del/N23del/E24del/S25del/D26del/G27del/H28del/T29del/T30del/S31del/L32del/Y33del/G34del/I35del/G36del/F37del/G38del/P39del/F40del/I41del/I42del/T43del/N44del/K45del/H46del/L47del/F48del/R49del/R50del/N51del/N52del/G53del/T54del/L55del/L56del/V57del/Q58del/S59del/L60del/H61del/G62del/V63del/F64del/K65del/V66del/K67del/N68del/T69del/T70del/T71del/L72del/Q73del/Q74del/H75del/L76del/I77del/D78del/G79del/R80del/D81del/M82del/I83del/I84del/I85del/R86del/M87del/P88del/K89del/D90del/F91del/P92del/P93del/F94del/P95del/Q96del/K97del/L98del/K99del/F100del/R101del/E102del/P103del/Q104del/R105del/E106del/E107del/R108del/I109del/C110del/L111del/V112del/T113del/T114del/N115del/F116del/Q117del/T118del/K119del/S120del/M121del/S122del/S123del/M124del/V125del/S126del/D127del/T128del/S129del/C130del/T131del/F132del/P133del/S134del/S135del/D136del/G137del/I138del/F139del/W140del/K141del/H142del/W143del/I144del/Q145del/T146del/K147del/D148del/G149del/Q150del/C151del/G152del/S153del/P154del/L155del/V156del/S157del/T158del/R159del/D160del/G161del/F162del/I163del/V164del/G165del/I166del/H167del/S168del/A169del/S170del/N171del/F172del/T173del/N174del/T175del/N176del/N177del/Y178del/F179del/T180del/S181del/V182del/P183del/K184del/N185del/F186del/M187del/E188del/L189del/L190del/T191del/N192del/Q193del/E194del/A195del/Q196del/Q197del/W198del/V199del/S200del/G201del/W202del/R203del/L204del/N205del/A206del/D207del/S208del/V209del/L210del/W211del/G212del/G213del/H214del/K215del/V216del/F217del/M218del/V219del/K220del/P221del/E222del/E223del/P224del/F225del/Q226del/P227del/V228del/K229del/E230del/A231del/T232del/Q233del/L234del/M235del/N236del/*237del	199	TRUE	GQFRQEGVARTGDYDLEAEFGADADEITLEASTGILLSQVGVDVATRVGRICIGTFNMNCYFYSDWILVPGHLQDRSGNVTIQFPDQTVQTTTDALNANGVKRFYGLDVIAIRRPAILRPRTKLVKAFAIEEPVIAQMVFVDAQGVRKFTQSDWARKEENSGRWSHKISTVLGMCGCPVLDVGKNRLIGIHVATNYTKKRNEFQPFTQEVVDFINGPGTKIPYCPWVFDRPACDYSSHNALFEKPTTLADVIHMQASDGLHN*	TEV_homolog_lib_2025_11_19	homolog	4.844421793	0.6667615147	6.55019158	1.104561295	1.028876081	0.1966156081	0.9959064065	0.1971781901	3.365267175	0.02253986815	3.9998601	0.01891705451	3.36471295	0.04584187651	3.999746475	0.04423949556	3.36446566	0.04581332018	3.999689895	0.04423818308	3.36396988	0.04575321989	3.99957522	0.04423861237	3.362586335	0.04557322177	3.999268845	0.04425246288	3.358626665	0.04506092585	3.998482425	0.04432403113	3.347343095	0.04392143126	3.996509865	0.04469113415	3.32140312	0.04304463309	3.992407535	0.04627150576	3.28894946	0.04568230934	3.987497765	0.04935276648	3.27120425	0.04890556357	3.984824105	0.05147530562	3.265774015	0.05012158215	3.98400308	0.05218055199	-0.0005542539736	0.04010048005	-0.0001137384756	0.0400033657	-0.000801599315	0.0401480925	-0.0001703698797	0.04000664398	-0.001297239393	0.04022703187	-0.0002849708389	0.04001600958	-0.002680773726	0.04038927541	-0.0005914125392	0.04005261508	-0.006640512356	0.04072981813	-0.00137764386	0.04018164845	-0.0179241925	0.04173187413	-0.003350382914	0.04069476642	-0.0438640263	0.04512687957	-0.007452795651	0.04258781753	-0.07631773685	0.05176785002	-0.01236250992	0.04605034547	-0.09406295404	0.05647390096	-0.01503613988	0.04837565603	-0.09949323208	0.05805087814	-0.01585723467	0.04914184388	-0.07986638225	0.01330923397	-0.000251768017	4.52E-05	-0.0800110051	0.0132978933	-0.0002519007525	4.52E-05	-0.0803009753	0.01327269908	-0.0002521728385	4.53E-05	-0.0811127662	0.01317884709	-0.000252915713	4.55E-05	-0.08347265595	0.01282817056	-0.0002548720235	4.63E-05	-0.0905553158	0.01194368274	-0.0002600521035	4.97E-05	-0.1088813827	0.01200387378	-0.00027226341	6.41E-05	-0.1358980014	0.01892667103	-0.0002898279895	9.53E-05	-0.1525412944	0.02565024995	-0.0003010127085	0.0001189660881	-0.1578812802	0.02802560539	-0.000304710808	0.0001273235087	11706	1532	93	59	1	1	199	159.2103117	23.46420505	-0.7674004	5.5648255	99.62
var_019921	UniRef100_A0A7D0WBH8_Genome_polyprotein_n=1_Tax=Sugarcane_mosaic_virus_TaxID=12224_RepID=A0A7D0WBH8_9POTV	*0G1insS/*0G1insK/*0G1insS/*0G1insM/*0G1insM/*0G1insT/*0G1insG/*0G1insL/*0G1insG/*0G1insD/*0G1insY/*0G1insT/*0G1insP/*0G1insI/*0G1insS/*0G1insQ/*0G1insQ/*0G1insL/*0G1insC/*0G1insL/*0G1insV/*0G1insQ/*0G1insN/*0G1insD/*0G1insS/*0G1insD/*0G1insG/*0G1insV/*0G1insK/*0G1insR/*0G1insN/*0G1insV/*0G1insY/*0G1insS/*0G1insI/*0G1insG/*0G1insY/*0G1insG/*0G1insS/*0G1insY/*0G1insL/*0G1insI/*0G1insA/*0G1insP/*0G1insA/*0G1insH/*0G1insL/*0G1insF/*0G1insK/*0G1insY/*0G1insN/*0G1insN/*0G1insG/*0G1insE/*0G1insV/*0G1insT/*0G1insI/*0G1insK/*0G1insS/*0G1insS/*0G1insR/*0G1insG/*0G1insL/*0G1insY/*0G1insK/*0G1insI/*0G1insR/*0G1insN/*0G1insS/*0G1insV/*0G1insD/*0G1insL/*0G1insK/*0G1insL/*0G1insH/*0G1insP/*0G1insI/*0G1insA/*0G1insQ/*0G1insR/*0G1insD/*0G1insM/*0G1insV/*0G1insI/*0G1insI/*0G1insQ/*0G1insL/*0G1insP/*0G1insK/*0G1insD/*0G1insF/*0G1insP/*0G1insP/*0G1insF/*0G1insP/*0G1insM/*0G1insR/*0G1insL/*0G1insK/*0G1insF/*0G1insV/*0G1insT/*0G1insP/*0G1insS/*0G1insR/*0G1insD/*0G1insM/*0G1insR/*0G1insV/*0G1insC/*0G1insL/*0G1insV/*0G1insG/*0G1insI/*0G1insN/*0G1insF/*0G1insQ/*0G1insQ/*0G1insN/*0G1insH/*0G1insS/*0G1insS/*0G1insC/*0G1insI/*0G1insI/*0G1insS/*0G1insE/*0G1insS/*0G1insS/*0G1insV/*0G1insT/*0G1insA/*0G1insP/*0G1insK/*0G1insG/*0G1insN/*0G1insG/*0G1insD/*0G1insF/*0G1insW/*0G1insK/*0G1insH/*0G1insW/*0G1insI/*0G1insS/*0G1insT/*0G1insV/*0G1insD/*0G1insG/*0G1insH/*0G1insC/*0G1insG/*0G1insL/*0G1insP/*0G1insL/*0G1insV/*0G1insD/*0G1insV/*0G1insK/*0G1insN/*0G1insK/*0G1insH/*0G1insI/*0G1insV/*0G1insG/*0G1insI/*0G1insH/*0G1insS/*0G1insL/*0G1insA/*0G1insS/*0G1insT/*0G1insN/*0G1insG/*0G1insN/*0G1insT/*0G1insN/*0G1insF/*0G1insF/*0G1insV/*0G1insA/*0G1insM/*0G1insP/*0G1insD/*0G1insN/*0G1insF/*0G1insN/*0G1insE/*0G1insY/*0G1insI/*0G1insH/*0G1insE/*0G1insL/*0G1insV/*0G1insQ/*0G1insT/*0G1insN/*0G1insK/*0G1insW/*0G1insE/*0G1insR/*0G1insG/*0G1insW/*0G1insH/*0G1insY/*0G1insN/*0G1insP/*0G1insN/*0G1insL/*0G1insI/*0G1insS/*0G1insW/*0G1insC/*0G1insG/*0G1insL/*0G1insN/*0G1insL/*0G1insV/*0G1insD/*0G1insS/*0G1insA/*0G1insP/*0G1insK/*0G1insG/*0G1insL/*0G1insF/*0G1insK/*0G1insT/*0G1insS/*0G1insK/*0G1insL/*0G1insV/*0G1insE/*0G1ins*/G1del/E2del/S3del/L4del/F5del/K6del/G7del/P8del/R9del/D10del/Y11del/N12del/P13del/I14del/S15del/S16del/T17del/I18del/C19del/H20del/L21del/T22del/N23del/E24del/S25del/D26del/G27del/H28del/T29del/T30del/S31del/L32del/Y33del/G34del/I35del/G36del/F37del/G38del/P39del/F40del/I41del/I42del/T43del/N44del/K45del/H46del/L47del/F48del/R49del/R50del/N51del/N52del/G53del/T54del/L55del/L56del/V57del/Q58del/S59del/L60del/H61del/G62del/V63del/F64del/K65del/V66del/K67del/N68del/T69del/T70del/T71del/L72del/Q73del/Q74del/H75del/L76del/I77del/D78del/G79del/R80del/D81del/M82del/I83del/I84del/I85del/R86del/M87del/P88del/K89del/D90del/F91del/P92del/P93del/F94del/P95del/Q96del/K97del/L98del/K99del/F100del/R101del/E102del/P103del/Q104del/R105del/E106del/E107del/R108del/I109del/C110del/L111del/V112del/T113del/T114del/N115del/F116del/Q117del/T118del/K119del/S120del/M121del/S122del/S123del/M124del/V125del/S126del/D127del/T128del/S129del/C130del/T131del/F132del/P133del/S134del/S135del/D136del/G137del/I138del/F139del/W140del/K141del/H142del/W143del/I144del/Q145del/T146del/K147del/D148del/G149del/Q150del/C151del/G152del/S153del/P154del/L155del/V156del/S157del/T158del/R159del/D160del/G161del/F162del/I163del/V164del/G165del/I166del/H167del/S168del/A169del/S170del/N171del/F172del/T173del/N174del/T175del/N176del/N177del/Y178del/F179del/T180del/S181del/V182del/P183del/K184del/N185del/F186del/M187del/E188del/L189del/L190del/T191del/N192del/Q193del/E194del/A195del/Q196del/Q197del/W198del/V199del/S200del/G201del/W202del/R203del/L204del/N205del/A206del/D207del/S208del/V209del/L210del/W211del/G212del/G213del/H214del/K215del/V216del/F217del/M218del/V219del/K220del/P221del/E222del/E223del/P224del/F225del/Q226del/P227del/V228del/K229del/E230del/A231del/T232del/Q233del/L234del/M235del/N236del/*237del	137	TRUE	SKSMMTGLGDYTPISQQLCLVQNDSDGVKRNVYSIGYGSYLIAPAHLFKYNNGEVTIKSSRGLYKIRNSVDLKLHPIAQRDMVIIQLPKDFPPFPMRLKFVTPSRDMRVCLVGINFQQNHSSCIISESSVTAPKGNGDFWKHWISTVDGHCGLPLVDVKNKHIVGIHSLASTNGNTNFFVAMPDNFNEYIHELVQTNKWERGWHYNPNLISWCGLNLVDSAPKGLFKTSKLVE*	TEV_homolog_lib_2025_11_19	homolog	4.935442569	0.8480713328	6.53198897	1.134634297	0.986680365	0.205900215	0.9983608225	0.1995987078	3.340339175	0.02303993649	4.000560565	0.01932043506	3.339076095	0.04539144001	4.00034331	0.04445169719	3.33863805	0.04525708162	4.00024661	0.04447819721	3.33786311	0.0450875828	4.00006805	0.04453463141	3.336100415	0.04484270609	3.99964742	0.04468297872	3.332162975	0.04448425873	3.998732025	0.04502956777	3.32300017	0.04381356885	3.99681863	0.04573256281	3.304203515	0.04343895136	3.993300255	0.04719538696	3.28169199	0.04576040856	3.98932475	0.04937879552	3.26950149	0.04839696711	3.9872044	0.05078711655	3.26577406	0.04938542323	3.98655688	0.05124973267	-0.001263138133	0.04051311735	-0.0002172938741	0.0400448299	-0.001701174286	0.04071310221	-0.0003140308841	0.0400792379	-0.002476026546	0.04105522162	-0.0004926267049	0.04014716645	-0.004238686987	0.04171349114	-0.0009132468735	0.04030614371	-0.008176172364	0.04272913566	-0.001828570338	0.0406453011	-0.0173390492	0.04411619423	-0.003741947226	0.04133095593	-0.03613565196	0.04658132941	-0.007260294433	0.04283430635	-0.05864729546	0.05112438223	-0.01123577934	0.04516093236	-0.07083772426	0.05451559451	-0.0133562369	0.04667456401	-0.07456511712	0.05567950297	-0.01400369934	0.0471719759	-0.0964103906	0.01458702774	-0.000250568971	4.63E-05	-0.09669298695	0.01444266111	-0.000250828406	4.66E-05	-0.09720584605	0.01427120077	-0.0002513191445	4.72E-05	-0.09840382295	0.01406740291	-0.000252500736	4.91E-05	-0.1011520769	0.01384568629	-0.000255132051	5.34E-05	-0.1077957669	0.0134244456	-0.0002607025435	6.18E-05	-0.1225583581	0.01393562432	-0.0002714694135	7.65E-05	-0.1423668237	0.01992407443	-0.0002851288495	9.84E-05	-0.1540434347	0.02552523887	-0.000293252116	0.0001136783797	-0.1577394629	0.02749399702	-0.000295865838	0.0001189153373	10994	1538	107	67	1	1	137	-22.31133186	-113.3366564	5.3021426	2.6381698	99.573
var_015760	tr|A0A097BVR4|A0A097BVR4_9POTV_Polyprotein_OS=Bean_common_mosaic_virus_OX=12196_PE=3_SV=1	*0G1insG/*0G1insL/*0G1insR/*0G1insD/*0G1insY/*0G1insN/*0G1insG/*0G1insI/*0G1insT/*0G1insS/*0G1insL/*0G1insV/*0G1insC/*0G1insL/*0G1insL/*0G1insT/*0G1insN/*0G1insI/*0G1insS/*0G1insD/*0G1insG/*0G1insH/*0G1insS/*0G1insE/*0G1insT/*0G1insI/*0G1insF/*0G1insG/*0G1insI/*0G1insG/*0G1insY/*0G1insG/*0G1insS/*0G1insY/*0G1insI/*0G1insI/*0G1insT/*0G1insN/*0G1insG/*0G1insH/*0G1insL/*0G1insF/*0G1insK/*0G1insR/*0G1insN/*0G1insN/*0G1insG/*0G1insV/*0G1insL/*0G1insN/*0G1insI/*0G1insR/*0G1insT/*0G1insW/*0G1insH/*0G1insG/*0G1insE/*0G1insF/*0G1insE/*0G1insI/*0G1insK/*0G1insN/*0G1insT/*0G1insT/*0G1insK/*0G1insI/*0G1insK/*0G1insI/*0G1insH/*0G1insF/*0G1insI/*0G1insE/*0G1insG/*0G1insK/*0G1insD/*0G1insA/*0G1insI/*0G1insL/*0G1insI/*0G1insR/*0G1insM/*0G1insP/*0G1insK/*0G1insD/*0G1insF/*0G1insP/*0G1insP/*0G1insF/*0G1insA/*0G1insK/*0G1insK/*0G1insS/*0G1insL/*0G1insF/*0G1insR/*0G1insP/*0G1insP/*0G1insI/*0G1insK/*0G1insE/*0G1insE/*0G1insR/*0G1insV/*0G1insC/*0G1insM/*0G1insV/*0G1insG/*0G1insT/*0G1insN/*0G1insF/*0G1insQ/*0G1insE/*0G1insK/*0G1insS/*0G1insL/*0G1insR/*0G1insA/*0G1insT/*0G1insV/*0G1insS/*0G1insE/*0G1insS/*0G1insS/*0G1insM/*0G1insV/*0G1insL/*0G1insP/*0G1insE/*0G1insG/*0G1insV/*0G1insG/*0G1insS/*0G1insF/*0G1insW/*0G1insI/*0G1insH/*0G1insW/*0G1insI/*0G1insT/*0G1insT/*0G1insQ/*0G1insD/*0G1insG/*0G1insY/*0G1insC/*0G1insG/*0G1insL/*0G1insP/*0G1insL/*0G1insV/*0G1insS/*0G1insV/*0G1insN/*0G1insD/*0G1insG/*0G1insL/*0G1insI/*0G1insV/*0G1insG/*0G1insF/*0G1insH/*0G1insG/*0G1insL/*0G1insT/*0G1insS/*0G1insN/*0G1insD/*0G1insS/*0G1insN/*0G1insK/*0G1insN/*0G1insF/*0G1insF/*0G1insV/*0G1insP/*0G1insF/*0G1insC/*0G1insE/*0G1insD/*0G1insF/*0G1insE/*0G1insN/*0G1insK/*0G1insY/*0G1insL/*0G1insK/*0G1insS/*0G1insA/*0G1insE/*0G1insS/*0G1insL/*0G1insS/*0G1insW/*0G1insD/*0G1insK/*0G1insH/*0G1insW/*0G1insF/*0G1insW/*0G1insQ/*0G1ins*/G1del/E2del/S3del/L4del/F5del/K6del/G7del/P8del/R9del/D10del/Y11del/N12del/P13del/I14del/S15del/S16del/T17del/I18del/C19del/H20del/L21del/T22del/N23del/E24del/S25del/D26del/G27del/H28del/T29del/T30del/S31del/L32del/Y33del/G34del/I35del/G36del/F37del/G38del/P39del/F40del/I41del/I42del/T43del/N44del/K45del/H46del/L47del/F48del/R49del/R50del/N51del/N52del/G53del/T54del/L55del/L56del/V57del/Q58del/S59del/L60del/H61del/G62del/V63del/F64del/K65del/V66del/K67del/N68del/T69del/T70del/T71del/L72del/Q73del/Q74del/H75del/L76del/I77del/D78del/G79del/R80del/D81del/M82del/I83del/I84del/I85del/R86del/M87del/P88del/K89del/D90del/F91del/P92del/P93del/F94del/P95del/Q96del/K97del/L98del/K99del/F100del/R101del/E102del/P103del/Q104del/R105del/E106del/E107del/R108del/I109del/C110del/L111del/V112del/T113del/T114del/N115del/F116del/Q117del/T118del/K119del/S120del/M121del/S122del/S123del/M124del/V125del/S126del/D127del/T128del/S129del/C130del/T131del/F132del/P133del/S134del/S135del/D136del/G137del/I138del/F139del/W140del/K141del/H142del/W143del/I144del/Q145del/T146del/K147del/D148del/G149del/Q150del/C151del/G152del/S153del/P154del/L155del/V156del/S157del/T158del/R159del/D160del/G161del/F162del/I163del/V164del/G165del/I166del/H167del/S168del/A169del/S170del/N171del/F172del/T173del/N174del/T175del/N176del/N177del/Y178del/F179del/T180del/S181del/V182del/P183del/K184del/N185del/F186del/M187del/E188del/L189del/L190del/T191del/N192del/Q193del/E194del/A195del/Q196del/Q197del/W198del/V199del/S200del/G201del/W202del/R203del/L204del/N205del/A206del/D207del/S208del/V209del/L210del/W211del/G212del/G213del/H214del/K215del/V216del/F217del/M218del/V219del/K220del/P221del/E222del/E223del/P224del/F225del/Q226del/P227del/V228del/K229del/E230del/A231del/T232del/Q233del/L234del/M235del/N236del/*237del	126	TRUE	GLRDYNGITSLVCLLTNISDGHSETIFGIGYGSYIITNGHLFKRNNGVLNIRTWHGEFEIKNTTKIKIHFIEGKDAILIRMPKDFPPFAKKSLFRPPIKEERVCMVGTNFQEKSLRATVSESSMVLPEGVGSFWIHWITTQDGYCGLPLVSVNDGLIVGFHGLTSNDSNKNFFVPFCEDFENKYLKSAESLSWDKHWFWQ*	TEV_homolog_lib_2025_11_19	homolog	4.695761145	0.3108975369	6.408388645	1.06525807	0.9316378275	0.2020952274	1.000487537	0.2012215851	3.389468515	0.01634810022	3.99968375	0.01868841818	3.38862829	0.04300698003	3.99954702	0.04415865696	3.38819727	0.04293107354	3.999482605	0.04416434334	3.38730722	0.0428014453	3.99935171	0.04417807086	3.3848365	0.04255389628	3.998993035	0.04422672511	3.378245535	0.04223395726	3.99803477	0.04441353699	3.36167727	0.04202633397	3.99558181	0.04517239916	3.32849637	0.041666177	3.990507935	0.04773345812	3.29105768	0.04145377204	3.984560385	0.05200840405	3.271633975	0.04196838599	3.981378795	0.05470403847	3.26579699	0.04225772449	3.980409075	0.05557041932	-0.0008403540217	0.04002858363	-0.0001367778522	0.04000700176	-0.001271331655	0.04005127786	-0.0002013075738	0.04001175927	-0.002161378626	0.04010969103	-0.000332197337	0.04002313517	-0.004632076609	0.04032008731	-0.0006908790566	0.04006382419	-0.01122308754	0.04097787007	-0.001649089272	0.04022821822	-0.02779142063	0.04246496663	-0.004102027722	0.04094969439	-0.06097231799	0.04402749617	-0.009175991511	0.04353050837	-0.09841083537	0.0448476912	-0.01512358502	0.04793629318	-0.1178345694	0.04556223122	-0.0183050734	0.05072592687	-0.1236716978	0.04587084561	-0.0192748794	0.05162260159	-0.0660401014	0.008167902059	-0.0002521646935	4.49E-05	-0.0662532328	0.008086599729	-0.0002523247305	4.49E-05	-0.06669911375	0.007948248474	-0.0002526518665	4.51E-05	-0.06796638185	0.007698751154	-0.0002535620305	4.57E-05	-0.0714956627	0.007487459864	-0.0002560744135	4.76E-05	-0.0811173044	0.007889637696	-0.000262979174	5.54E-05	-0.1033685567	0.008584204497	-0.000279423465	8.10E-05	-0.1333918708	0.009424235335	-0.0003028882805	0.000125580216	-0.151057131	0.01181715113	-0.0003175969315	0.000156205113	-0.156637243	0.01293875831	-0.000322414981	0.0001665818102	43450	5793	271	184	1	1	126	33.97269275	-52.09223907	1.4050103	6.492237	99.005
var_017231	UniRef100_A0A6G9IWV2_Genome_polyprotein_n=1_Tax=Spartina_mottle_virus_TaxID=190503_RepID=A0A6G9IWV2_9POTY	*0G1insG/*0G1insQ/*0G1insS/*0G1insT/*0G1insC/*0G1insR/*0G1insG/*0G1insI/*0G1insM/*0G1insD/*0G1insL/*0G1insT/*0G1insP/*0G1insL/*0G1insA/*0G1insT/*0G1insH/*0G1insV/*0G1insV/*0G1insH/*0G1insA/*0G1insT/*0G1insA/*0G1insR/*0G1insF/*0G1insY/*0G1insK/*0G1insS/*0G1insN/*0G1insI/*0G1insL/*0G1insT/*0G1insE/*0G1insN/*0G1insS/*0G1insL/*0G1insR/*0G1insG/*0G1insI/*0G1insA/*0G1insY/*0G1insG/*0G1insN/*0G1insL/*0G1insT/*0G1insI/*0G1insL/*0G1insP/*0G1insS/*0G1insH/*0G1insL/*0G1insF/*0G1insN/*0G1insN/*0G1insD/*0G1insR/*0G1insR/*0G1insA/*0G1insL/*0G1insT/*0G1insF/*0G1insK/*0G1insT/*0G1insT/*0G1insR/*0G1insG/*0G1insI/*0G1insF/*0G1insV/*0G1insI/*0G1insP/*0G1insE/*0G1insG/*0G1insT/*0G1insE/*0G1insI/*0G1insH/*0G1insV/*0G1insR/*0G1insQ/*0G1insV/*0G1insD/*0G1insK/*0G1insL/*0G1insD/*0G1insI/*0G1insL/*0G1insI/*0G1insL/*0G1insR/*0G1insN/*0G1insP/*0G1insK/*0G1insD/*0G1insM/*0G1insP/*0G1insP/*0G1insF/*0G1insS/*0G1insK/*0G1insK/*0G1insL/*0G1insN/*0G1insF/*0G1insR/*0G1insG/*0G1insP/*0G1insK/*0G1insQ/*0G1insG/*0G1insE/*0G1insC/*0G1insV/*0G1insF/*0G1insL/*0G1insL/*0G1insD/*0G1insN/*0G1insT/*0G1insH/*0G1insN/*0G1insS/*0G1insI/*0G1insD/*0G1insA/*0G1insR/*0G1insP/*0G1insL/*0G1insM/*0G1insS/*0G1insS/*0G1insQ/*0G1insS/*0G1insT/*0G1insV/*0G1insY/*0G1insK/*0G1insS/*0G1insT/*0G1insQ/*0G1insN/*0G1insY/*0G1insW/*0G1insV/*0G1insH/*0G1insT/*0G1insV/*0G1insS/*0G1insT/*0G1insK/*0G1insE/*0G1insG/*0G1insQ/*0G1insC/*0G1insG/*0G1insT/*0G1insP/*0G1insI/*0G1insV/*0G1insA/*0G1insV/*0G1insS/*0G1insD/*0G1insL/*0G1insA/*0G1insI/*0G1insV/*0G1insG/*0G1insI/*0G1insH/*0G1insT/*0G1insG/*0G1insS/*0G1insS/*0G1insT/*0G1insT/*0G1insR/*0G1insN/*0G1insI/*0G1insN/*0G1insY/*0G1insF/*0G1insT/*0G1insA/*0G1insL/*0G1insP/*0G1insD/*0G1insG/*0G1insF/*0G1insK/*0G1insT/*0G1insT/*0G1insL/*0G1insE/*0G1insD/*0G1insE/*0G1insL/*0G1insS/*0G1insE/*0G1insW/*0G1insK/*0G1insT/*0G1insN/*0G1insW/*0G1insH/*0G1insF/*0G1insK/*0G1ins*/G1del/E2del/S3del/L4del/F5del/K6del/G7del/P8del/R9del/D10del/Y11del/N12del/P13del/I14del/S15del/S16del/T17del/I18del/C19del/H20del/L21del/T22del/N23del/E24del/S25del/D26del/G27del/H28del/T29del/T30del/S31del/L32del/Y33del/G34del/I35del/G36del/F37del/G38del/P39del/F40del/I41del/I42del/T43del/N44del/K45del/H46del/L47del/F48del/R49del/R50del/N51del/N52del/G53del/T54del/L55del/L56del/V57del/Q58del/S59del/L60del/H61del/G62del/V63del/F64del/K65del/V66del/K67del/N68del/T69del/T70del/T71del/L72del/Q73del/Q74del/H75del/L76del/I77del/D78del/G79del/R80del/D81del/M82del/I83del/I84del/I85del/R86del/M87del/P88del/K89del/D90del/F91del/P92del/P93del/F94del/P95del/Q96del/K97del/L98del/K99del/F100del/R101del/E102del/P103del/Q104del/R105del/E106del/E107del/R108del/I109del/C110del/L111del/V112del/T113del/T114del/N115del/F116del/Q117del/T118del/K119del/S120del/M121del/S122del/S123del/M124del/V125del/S126del/D127del/T128del/S129del/C130del/T131del/F132del/P133del/S134del/S135del/D136del/G137del/I138del/F139del/W140del/K141del/H142del/W143del/I144del/Q145del/T146del/K147del/D148del/G149del/Q150del/C151del/G152del/S153del/P154del/L155del/V156del/S157del/T158del/R159del/D160del/G161del/F162del/I163del/V164del/G165del/I166del/H167del/S168del/A169del/S170del/N171del/F172del/T173del/N174del/T175del/N176del/N177del/Y178del/F179del/T180del/S181del/V182del/P183del/K184del/N185del/F186del/M187del/E188del/L189del/L190del/T191del/N192del/Q193del/E194del/A195del/Q196del/Q197del/W198del/V199del/S200del/G201del/W202del/R203del/L204del/N205del/A206del/D207del/S208del/V209del/L210del/W211del/G212del/G213del/H214del/K215del/V216del/F217del/M218del/V219del/K220del/P221del/E222del/E223del/P224del/F225del/Q226del/P227del/V228del/K229del/E230del/A231del/T232del/Q233del/L234del/M235del/N236del/*237del	162	TRUE	GQSTCRGIMDLTPLATHVVHATARFYKSNILTENSLRGIAYGNLTILPSHLFNNDRRALTFKTTRGIFVIPEGTEIHVRQVDKLDILILRNPKDMPPFSKKLNFRGPKQGECVFLLDNTHNSIDARPLMSSQSTVYKSTQNYWVHTVSTKEGQCGTPIVAVSDLAIVGIHTGSSTTRNINYFTALPDGFKTTLEDELSEWKTNWHFK*	TEV_homolog_lib_2025_11_19	homolog	4.69256091	0.4962160892	6.412263175	1.138118895	1.013458022	0.1974658083	0.9999835225	0.1956773957	3.40323313	0.03085541722	4.000214565	0.01903962341	3.40266672	0.05037697238	4.00008483	0.04430589593	3.402336815	0.05030232975	4.00001778	0.04430952691	3.40162246	0.05015358374	3.99987921	0.04431982635	3.399514295	0.04977408231	3.99949333	0.04436216367	3.39344017	0.04883613391	3.99844892	0.04453786269	3.376624065	0.04688030198	3.995730735	0.04533483692	3.339799935	0.04535699311	3.99001027	0.04844509491	3.2959991	0.04885137483	3.98321484	0.05404627105	3.272825175	0.05306887231	3.979553105	0.05766226856	3.265826215	0.05462832212	3.97843402	0.05883038742	-0.0005663293336	0.04002051677	-0.0001296428572	0.0400053666	-0.000896232071	0.04004073577	-0.0001967093578	0.04001009267	-0.001610548411	0.04009724014	-0.0003353078811	0.04002250637	-0.003718686762	0.04031749916	-0.0007211636734	0.0400690505	-0.009792807744	0.04104008329	-0.001765716957	0.04025472982	-0.02660893273	0.04333289315	-0.004483745017	0.04111447316	-0.06343309386	0.04967026934	-0.01020429397	0.04449847348	-0.1072340086	0.05956452068	-0.01699958987	0.05052242888	-0.1304078601	0.0658495244	-0.02066137433	0.05436580215	-0.1374069198	0.06787968729	-0.02178047729	0.0556011697	-0.06015467145	0.01450160997	-0.000251021273	4.52E-05	-0.0603007044	0.0144747477	-0.000251184556	4.53E-05	-0.06061998555	0.01442419316	-0.0002515248	4.54E-05	-0.06158064955	0.01431692345	-0.0002524881765	4.59E-05	-0.0644490011	0.01408527404	-0.000255184507	4.78E-05	-0.0731063262	0.01361131455	-0.000262769758	5.61E-05	-0.0959045895	0.0147285922	-0.0002818769285	8.98E-05	-0.1303367421	0.0231945575	-0.0003116650855	0.0001636779291	-0.1517496018	0.03126295525	-0.000331873826	0.0002244152012	-0.158618545	0.03411716202	-0.0003387547305	0.0002468435027	6302	943	72	48	1	1	162	101.883405	-20.3809789	15.787049	8.847366	99.519
L32del/F94del/W140del/K184del/A231V	temp=0.5_dels=3_sample=1	L32del/F94del/W140del/K184del/A231V	5	TRUE	GESLFKGPRDYNPISSTICHLTNESDGHTTSYGIGFGPFIITNKHLFRRNNGTLLVQSLHGVFKVKNTTTLQQHLIDGRDMIIIRMPKDFPPPQKLKFREPQREERICLVTTNFQTKSMSSMVSDTSCTFPSSDGIFKHWIQTKDGQCGSPLVSTRDGFIVGIHSASNFTNTNNYFTSVPNFMELLTNQEAQQWVSGWRLNADSVLWGGHKVFMVKPEEPFQPVKEVTQLMN*	TEV_homolog_lib_2025_11_19	homolog	4.678683685	0.7088256355	6.409149091	1.141632404	0.9917987825	0.2083890542	1.008734635	0.1995373779	3.391133165	0.0337428124	3.99992784	0.01905933488	3.39005126	0.05197968312	3.999771045	0.04432126189	3.38958719	0.05187185561	3.999699115	0.04432980335	3.388665585	0.05169142178	3.999553495	0.04435005987	3.38620523	0.05126910175	3.99916348	0.04442245783	3.37974606	0.05036284455	3.998174575	0.04465733838	3.36338126	0.04886412322	3.99574492	0.04541327952	3.32994457	0.04862222726	3.99075564	0.04782187326	3.29171025	0.05394201747	3.984834765	0.05204911262	3.27181128	0.05905687874	3.9816333	0.05484677445	3.265830925	0.06086526736	3.9806533	0.05576374415	-0.001081890597	0.04028746791	-0.0001566585325	0.04001800891	-0.001545976974	0.0404060074	-0.0002286691914	0.04002654839	-0.002467578427	0.04062910084	-0.0003742866569	0.04004655022	-0.004927965455	0.0411503441	-0.0007642887323	0.0401199749	-0.01138703995	0.04241753541	-0.001753156938	0.04036315254	-0.0277518238	0.04557303969	-0.00418282212	0.04115505301	-0.06118860252	0.05265303863	-0.009172249784	0.04370616795	-0.0994228019	0.06325764583	-0.01509298856	0.0481809773	-0.1193218661	0.06994812347	-0.01829447125	0.05112698461	-0.1253021623	0.0721028651	-0.01927440785	0.0520896915	-0.06669221365	0.01694176805	-0.000251805753	4.59E-05	-0.06691554615	0.01691305522	-0.000251985261	4.60E-05	-0.0673667274	0.0168840698	-0.0002523521645	4.62E-05	-0.06859389645	0.01684382296	-0.0002533604665	4.69E-05	-0.07194040165	0.01677363897	-0.000256011358	4.95E-05	-0.08117692955	0.0170265188	-0.000262887902	5.79E-05	-0.1034636105	0.01984311377	-0.0002788877855	8.18E-05	-0.1349522613	0.03020906871	-0.0003021649175	0.0001259030478	-0.1538168715	0.03907927305	-0.0003172716345	0.0001602172786	-0.1597866409	0.04214443315	-0.0003223234165	0.0001727482499	4922	774	54	41	1	1	5	-14.57387484	24.54320294	-3.3138287	16.090002	99.145
var_018227	tr|A0A385LT71|A0A385LT71_9POTY_Polyprotein_OS=Wheat_spindle_streak_mosaic_virus_OX=35285_PE=4_SV=1	*0G1insL/*0G1insE/*0G1insA/*0G1insE/*0G1insF/*0G1insG/*0G1insN/*0G1insS/*0G1insK/*0G1insD/*0G1insE/*0G1insV/*0G1insM/*0G1insL/*0G1insE/*0G1insA/*0G1insI/*0G1insT/*0G1insG/*0G1insI/*0G1insL/*0G1insL/*0G1insS/*0G1insQ/*0G1insV/*0G1insS/*0G1insV/*0G1insD/*0G1insV/*0G1insA/*0G1insT/*0G1insR/*0G1insI/*0G1insG/*0G1insR/*0G1insI/*0G1insS/*0G1insI/*0G1insG/*0G1insT/*0G1insF/*0G1insN/*0G1insV/*0G1insN/*0G1insC/*0G1insF/*0G1insL/*0G1insY/*0G1insS/*0G1insD/*0G1insW/*0G1insI/*0G1insI/*0G1insA/*0G1insP/*0G1insA/*0G1insH/*0G1insL/*0G1insQ/*0G1insD/*0G1insR/*0G1insV/*0G1insG/*0G1insD/*0G1insV/*0G1insV/*0G1insI/*0G1insQ/*0G1insF/*0G1insP/*0G1insG/*0G1insQ/*0G1insT/*0G1insV/*0G1insC/*0G1insT/*0G1insN/*0G1insT/*0G1insD/*0G1insN/*0G1insL/*0G1insN/*0G1insA/*0G1insN/*0G1insG/*0G1insV/*0G1insQ/*0G1insR/*0G1insF/*0G1insP/*0G1insG/*0G1insL/*0G1insD/*0G1insL/*0G1insI/*0G1insA/*0G1insI/*0G1insR/*0G1insR/*0G1insP/*0G1insA/*0G1insD/*0G1insL/*0G1insK/*0G1insP/*0G1insQ/*0G1insK/*0G1insK/*0G1insL/*0G1insV/*0G1insK/*0G1insA/*0G1insH/*0G1insA/*0G1insL/*0G1insT/*0G1insE/*0G1insP/*0G1insT/*0G1insL/*0G1insA/*0G1insQ/*0G1insM/*0G1insV/*0G1insF/*0G1insI/*0G1insD/*0G1insP/*0G1insL/*0G1insG/*0G1insI/*0G1insR/*0G1insR/*0G1insF/*0G1insS/*0G1insQ/*0G1insS/*0G1insD/*0G1insW/*0G1insA/*0G1insR/*0G1insK/*0G1insE/*0G1insE/*0G1insG/*0G1insS/*0G1insG/*0G1insR/*0G1insW/*0G1insS/*0G1insH/*0G1insK/*0G1insI/*0G1insS/*0G1insT/*0G1insQ/*0G1insR/*0G1insG/*0G1insM/*0G1insC/*0G1insG/*0G1insC/*0G1insP/*0G1insV/*0G1insL/*0G1insD/*0G1insV/*0G1insG/*0G1insK/*0G1insN/*0G1insR/*0G1insL/*0G1insI/*0G1insG/*0G1insI/*0G1insH/*0G1insV/*0G1insA/*0G1insT/*0G1insN/*0G1insY/*0G1insT/*0G1insT/*0G1insN/*0G1insR/*0G1insN/*0G1insE/*0G1insF/*0G1insQ/*0G1insP/*0G1insF/*0G1insT/*0G1insQ/*0G1insE/*0G1insV/*0G1insV/*0G1insN/*0G1insF/*0G1insI/*0G1insN/*0G1insG/*0G1insS/*0G1insG/*0G1insR/*0G1insR/*0G1insL/*0G1insP/*0G1insL/*0G1insT/*0G1insS/*0G1insW/*0G1insK/*0G1insF/*0G1insV/*0G1insG/*0G1insS/*0G1insA/*0G1insC/*0G1insG/*0G1insY/*0G1insL/*0G1insG/*0G1insS/*0G1insN/*0G1insF/*0G1insV/*0G1insK/*0G1insV/*0G1insS/*0G1insD/*0G1insD/*0G1insI/*0G1insQ/*0G1insT/*0G1insQ/*0G1insG/*0G1insA/*0G1insD/*0G1ins*/G1del/E2del/S3del/L4del/F5del/K6del/G7del/P8del/R9del/D10del/Y11del/N12del/P13del/I14del/S15del/S16del/T17del/I18del/C19del/H20del/L21del/T22del/N23del/E24del/S25del/D26del/G27del/H28del/T29del/T30del/S31del/L32del/Y33del/G34del/I35del/G36del/F37del/G38del/P39del/F40del/I41del/I42del/T43del/N44del/K45del/H46del/L47del/F48del/R49del/R50del/N51del/N52del/G53del/T54del/L55del/L56del/V57del/Q58del/S59del/L60del/H61del/G62del/V63del/F64del/K65del/V66del/K67del/N68del/T69del/T70del/T71del/L72del/Q73del/Q74del/H75del/L76del/I77del/D78del/G79del/R80del/D81del/M82del/I83del/I84del/I85del/R86del/M87del/P88del/K89del/D90del/F91del/P92del/P93del/F94del/P95del/Q96del/K97del/L98del/K99del/F100del/R101del/E102del/P103del/Q104del/R105del/E106del/E107del/R108del/I109del/C110del/L111del/V112del/T113del/T114del/N115del/F116del/Q117del/T118del/K119del/S120del/M121del/S122del/S123del/M124del/V125del/S126del/D127del/T128del/S129del/C130del/T131del/F132del/P133del/S134del/S135del/D136del/G137del/I138del/F139del/W140del/K141del/H142del/W143del/I144del/Q145del/T146del/K147del/D148del/G149del/Q150del/C151del/G152del/S153del/P154del/L155del/V156del/S157del/T158del/R159del/D160del/G161del/F162del/I163del/V164del/G165del/I166del/H167del/S168del/A169del/S170del/N171del/F172del/T173del/N174del/T175del/N176del/N177del/Y178del/F179del/T180del/S181del/V182del/P183del/K184del/N185del/F186del/M187del/E188del/L189del/L190del/T191del/N192del/Q193del/E194del/A195del/Q196del/Q197del/W198del/V199del/S200del/G201del/W202del/R203del/L204del/N205del/A206del/D207del/S208del/V209del/L210del/W211del/G212del/G213del/H214del/K215del/V216del/F217del/M218del/V219del/K220del/P221del/E222del/E223del/P224del/F225del/Q226del/P227del/V228del/K229del/E230del/A231del/T232del/Q233del/L234del/M235del/N236del/*237del	182	TRUE	LEAEFGNSKDEVMLEAITGILLSQVSVDVATRIGRISIGTFNVNCFLYSDWIIAPAHLQDRVGDVVIQFPGQTVCTNTDNLNANGVQRFPGLDLIAIRRPADLKPQKKLVKAHALTEPTLAQMVFIDPLGIRRFSQSDWARKEEGSGRWSHKISTQRGMCGCPVLDVGKNRLIGIHVATNYTTNRNEFQPFTQEVVNFINGSGRRLPLTSWKFVGSACGYLGSNFVKVSDDIQTQGAD*	TEV_homolog_lib_2025_11_19	homolog	4.72646308	0.3375555785	6.3960298	1.112592728	0.973170584	0.1999320926	1.005757774	0.2046333619	3.37813246	0.01689103583	3.99915659	0.01894609348	3.377518345	0.04330837009	3.999018815	0.04425214282	3.37720125	0.0432739934	3.998949745	0.04425150291	3.376537785	0.04321147986	3.99880904	0.04425405166	3.37464252	0.04306822773	3.998426835	0.04427742568	3.36934028	0.04280617145	3.99742813	0.04439972291	3.35523428	0.04243489189	3.9949169	0.04498292643	3.32533408	0.04190867923	3.989756895	0.04719525258	3.29013432	0.04209786054	3.98368925	0.05116889727	3.27147903	0.04296536751	3.98042778	0.05377907225	3.26583171	0.0433675783	3.97943154	0.05463063653	-0.0006141858823	0.04005417991	-0.0001378362565	0.04000427516	-0.0009312456291	0.04008168637	-0.0002069419796	0.04000844387	-0.001594719251	0.0401357824	-0.0003476952946	0.04002022185	-0.003489964523	0.04028394123	-0.0007298810971	0.04006717819	-0.008792294852	0.04071043448	-0.001728496188	0.04024841753	-0.02289819828	0.04178088176	-0.004239736571	0.04098824469	-0.05279850489	0.04346066928	-0.009399685378	0.04356291279	-0.08799816362	0.0454444208	-0.01546736987	0.04797691084	-0.1066535782	0.04697102427	-0.01872883693	0.05081142874	-0.1123007536	0.04753295725	-0.01972512754	0.0517289019	-0.07205589975	0.009148655637	-0.000253498865	4.54E-05	-0.0722275237	0.00912084882	-0.000253663468	4.54E-05	-0.0725891802	0.009076105433	-0.0002540030225	4.55E-05	-0.0736356612	0.008990320583	-0.0002549453025	4.58E-05	-0.07664933275	0.008907286718	-0.0002574937845	4.73E-05	-0.08519656225	0.009053843888	-0.0002643484155	5.32E-05	-0.1057441268	0.009382355796	-0.0002804852	7.50E-05	-0.1342943696	0.01142867105	-0.000303484317	0.0001150457565	-0.1513469815	0.01460809202	-0.000317968826	0.0001430233671	-0.156762377	0.01590781464	-0.000322729334	0.0001525598311	69876	9518	430	292	1	1	182	136.9161333	13.37597538	-5.746457	-5.939264	93.305
var_013407	tr|Q9WAA3|Q9WAA3_9POTY_RNA1_polyprotein_OS=Barley_mild_mosaic_virus_OX=12466_PE=4_SV=1	*0G1insG/*0G1insE/*0G1insV/*0G1insA/*0G1insT/*0G1insR/*0G1insY/*0G1insI/*0G1insN/*0G1insP/*0G1insR/*0G1insA/*0G1insQ/*0G1insT/*0G1insS/*0G1insA/*0G1insA/*0G1insT/*0G1insL/*0G1insE/*0G1insG/*0G1insM/*0G1insT/*0G1insM/*0G1insK/*0G1insP/*0G1insM/*0G1insS/*0G1insS/*0G1insF/*0G1insT/*0G1insI/*0G1insD/*0G1insS/*0G1insA/*0G1insK/*0G1insM/*0G1insV/*0G1insG/*0G1insF/*0G1insI/*0G1insK/*0G1insT/*0G1insA/*0G1insK/*0G1insD/*0G1insT/*0G1insL/*0G1insN/*0G1insC/*0G1insI/*0G1insL/*0G1insY/*0G1insG/*0G1insD/*0G1insW/*0G1insI/*0G1insI/*0G1insA/*0G1insP/*0G1insA/*0G1insH/*0G1insI/*0G1insQ/*0G1insQ/*0G1insG/*0G1insE/*0G1insG/*0G1insD/*0G1insI/*0G1insT/*0G1insF/*0G1insI/*0G1insF/*0G1insQ/*0G1insH/*0G1insV/*0G1insQ/*0G1insF/*0G1insT/*0G1insT/*0G1insT/*0G1insT/*0G1insE/*0G1insR/*0G1insL/*0G1insA/*0G1insS/*0G1insY/*0G1insG/*0G1insI/*0G1insR/*0G1insQ/*0G1insF/*0G1insK/*0G1insG/*0G1insL/*0G1insD/*0G1insL/*0G1insV/*0G1insV/*0G1insI/*0G1insR/*0G1insR/*0G1insP/*0G1insQ/*0G1insQ/*0G1insI/*0G1insR/*0G1insA/*0G1insV/*0G1insK/*0G1insK/*0G1insD/*0G1insM/*0G1insR/*0G1insA/*0G1insS/*0G1insI/*0G1insL/*0G1insD/*0G1insT/*0G1insP/*0G1insT/*0G1insE/*0G1insI/*0G1insQ/*0G1insM/*0G1insL/*0G1insY/*0G1insL/*0G1insS/*0G1insT/*0G1insK/*0G1insG/*0G1insG/*0G1insK/*0G1insY/*0G1insQ/*0G1insV/*0G1insS/*0G1insT/*0G1insS/*0G1insA/*0G1insV/*0G1insC/*0G1insF/*0G1insP/*0G1insH/*0G1insY/*0G1insN/*0G1insN/*0G1insR/*0G1insW/*0G1insG/*0G1insH/*0G1insV/*0G1insI/*0G1insS/*0G1insT/*0G1insA/*0G1insE/*0G1insG/*0G1insM/*0G1insC/*0G1insG/*0G1insC/*0G1insI/*0G1insV/*0G1insF/*0G1insN/*0G1insP/*0G1insT/*0G1insT/*0G1insN/*0G1insH/*0G1insI/*0G1insV/*0G1insG/*0G1insI/*0G1insH/*0G1insV/*0G1insS/*0G1insY/*0G1insN/*0G1insD/*0G1insT/*0G1insR/*0G1insR/*0G1insR/*0G1insN/*0G1insE/*0G1insF/*0G1insQ/*0G1insA/*0G1insF/*0G1insT/*0G1insS/*0G1insD/*0G1insV/*0G1insL/*0G1insT/*0G1insT/*0G1insI/*0G1insN/*0G1insA/*0G1insP/*0G1insG/*0G1insH/*0G1insE/*0G1insI/*0G1insP/*0G1insF/*0G1insS/*0G1insP/*0G1insW/*0G1insV/*0G1insF/*0G1insD/*0G1insW/*0G1insK/*0G1insF/*0G1insC/*0G1insG/*0G1insY/*0G1insT/*0G1insT/*0G1insK/*0G1insP/*0G1insR/*0G1insN/*0G1insM/*0G1insQ/*0G1insS/*0G1insA/*0G1insP/*0G1insS/*0G1insT/*0G1insL/*0G1insE/*0G1insR/*0G1insL/*0G1insN/*0G1insI/*0G1insN/*0G1insA/*0G1insT/*0G1insG/*0G1insF/*0G1insG/*0G1insF/*0G1insK/*0G1insL/*0G1insD/*0G1insA/*0G1insQ/*0G1insE/*0G1insI/*0G1insK/*0G1insP/*0G1insA/*0G1insM/*0G1insL/*0G1insR/*0G1insS/*0G1insT/*0G1insE/*0G1insS/*0G1insF/*0G1insS/*0G1insR/*0G1insE/*0G1insF/*0G1insP/*0G1insD/*0G1insT/*0G1insQ/*0G1insF/*0G1insK/*0G1insL/*0G1insI/*0G1insG/*0G1ins*/G1del/E2del/S3del/L4del/F5del/K6del/G7del/P8del/R9del/D10del/Y11del/N12del/P13del/I14del/S15del/S16del/T17del/I18del/C19del/H20del/L21del/T22del/N23del/E24del/S25del/D26del/G27del/H28del/T29del/T30del/S31del/L32del/Y33del/G34del/I35del/G36del/F37del/G38del/P39del/F40del/I41del/I42del/T43del/N44del/K45del/H46del/L47del/F48del/R49del/R50del/N51del/N52del/G53del/T54del/L55del/L56del/V57del/Q58del/S59del/L60del/H61del/G62del/V63del/F64del/K65del/V66del/K67del/N68del/T69del/T70del/T71del/L72del/Q73del/Q74del/H75del/L76del/I77del/D78del/G79del/R80del/D81del/M82del/I83del/I84del/I85del/R86del/M87del/P88del/K89del/D90del/F91del/P92del/P93del/F94del/P95del/Q96del/K97del/L98del/K99del/F100del/R101del/E102del/P103del/Q104del/R105del/E106del/E107del/R108del/I109del/C110del/L111del/V112del/T113del/T114del/N115del/F116del/Q117del/T118del/K119del/S120del/M121del/S122del/S123del/M124del/V125del/S126del/D127del/T128del/S129del/C130del/T131del/F132del/P133del/S134del/S135del/D136del/G137del/I138del/F139del/W140del/K141del/H142del/W143del/I144del/Q145del/T146del/K147del/D148del/G149del/Q150del/C151del/G152del/S153del/P154del/L155del/V156del/S157del/T158del/R159del/D160del/G161del/F162del/I163del/V164del/G165del/I166del/H167del/S168del/A169del/S170del/N171del/F172del/T173del/N174del/T175del/N176del/N177del/Y178del/F179del/T180del/S181del/V182del/P183del/K184del/N185del/F186del/M187del/E188del/L189del/L190del/T191del/N192del/Q193del/E194del/A195del/Q196del/Q197del/W198del/V199del/S200del/G201del/W202del/R203del/L204del/N205del/A206del/D207del/S208del/V209del/L210del/W211del/G212del/G213del/H214del/K215del/V216del/F217del/M218del/V219del/K220del/P221del/E222del/E223del/P224del/F225del/Q226del/P227del/V228del/K229del/E230del/A231del/T232del/Q233del/L234del/M235del/N236del/*237del	212	TRUE	GEVATRYINPRAQTSAATLEGMTMKPMSSFTIDSAKMVGFIKTAKDTLNCILYGDWIIAPAHIQQGEGDITFIFQHVQFTTTTERLASYGIRQFKGLDLVVIRRPQQIRAVKKDMRASILDTPTEIQMLYLSTKGGKYQVSTSAVCFPHYNNRWGHVISTAEGMCGCIVFNPTTNHIVGIHVSYNDTRRRNEFQAFTSDVLTTINAPGHEIPFSPWVFDWKFCGYTTKPRNMQSAPSTLERLNINATGFGFKLDAQEIKPAMLRSTESFSREFPDTQFKLIG*	TEV_homolog_lib_2025_11_19	homolog	4.87325463	0.5743918255	6.544487965	1.075864185	0.9858383495	0.1932082472	0.987109128	0.2067676927	3.363299575	0.02527181836	4.00053651	0.01919022504	3.362772265	0.04712811648	4.000420075	0.04437068865	3.362479635	0.04704518432	4.00036226	0.04437485716	3.361865335	0.04689932825	4.000244705	0.0443854762	3.360143095	0.04660806413	3.99992559	0.04442586202	3.355512235	0.04609538329	3.999091875	0.0445842474	3.343468325	0.04513043474	3.997016545	0.04520535329	3.31780814	0.04456048968	3.992810415	0.04724916837	3.28722795	0.04762407873	3.9879078	0.05069745097	3.270893565	0.05103916115	3.98528048	0.05292939931	3.265934155	0.05229915261	3.984478465	0.05365654761	-0.0005273300991	0.04002875448	-0.0001164174152	0.04000288912	-0.0008199658115	0.04005886718	-0.0001742737262	0.04000568124	-0.001434264868	0.0401418392	-0.0002917563596	0.0400135321	-0.003156427661	0.04043792327	-0.0006109155682	0.04004628715	-0.007787267582	0.04124052624	-0.001444559014	0.0401855534	-0.01983121395	0.04300465097	-0.003519940509	0.04077982484	-0.0454914477	0.04718218622	-0.00772609782	0.04287424714	-0.07607169816	0.05444152448	-0.01262869595	0.04650464059	-0.09240606007	0.0593900161	-0.01525603219	0.04886362061	-0.09736547221	0.06102500582	-0.01605811227	0.0496317625	-0.081255815	0.01510401159	-0.0002502802485	4.53E-05	-0.08142070735	0.01504098404	-0.000250420678	4.53E-05	-0.08177233375	0.01493073693	-0.0002507083585	4.54E-05	-0.08278440025	0.01472874141	-0.000251504013	4.58E-05	-0.08560276445	0.01447811545	-0.000253655704	4.72E-05	-0.0933536852	0.01413695232	-0.000259382946	5.30E-05	-0.1118819604	0.01506691962	-0.0002726042655	7.32E-05	-0.137730994	0.02246789012	-0.0002911137765	0.000109846794	-0.1531768285	0.02931154333	-0.000302667319	0.0001355279023	-0.1580760241	0.03170623354	-0.0003064546045	0.000144310888	11541	1544	118	78	1	1	212	157.455016	91.56714817	11.419163	6.789808	100
D10del/P13del/E24del/T30del/S31del/L32S/L55del/P92del/W140del/T158del/S181I/P183del/T191del	temp=0.5_dels=5_sample=7	D10del/P13del/E24del/T30del/S31del/L32S/L55del/P92del/W140del/T158del/S181I/P183del/T191del	12	TRUE	GESLFKGPRYNISSTICHLTNSDGHTSYGIGFGPFIITNKHLFRRNNGTLVQSLHGVFKVKNTTTLQQHLIDGRDMIIIRMPKDFPFPQKLKFREPQREERICLVTTNFQTKSMSSMVSDTSCTFPSSDGIFKHWIQTKDGQCGSPLVSRDGFIVGIHSASNFTNTNNYFTIVKNFMELLNQEAQQWVSGWRLNADSVLWGGHKVFMVKPEEPFQPVKEATQLMN*	TEV_homolog_lib_2025_11_19	homolog	4.995486765	1.144435647	6.591890631	1.199275043	0.999996417	0.1950812067	0.998972708	0.1896801108	3.336438705	0.03232286135	3.999216485	0.01826771167	3.334269875	0.05048235787	3.999077685	0.04398534802	3.33363628	0.05037844088	3.999009495	0.04399799383	3.33266846	0.05026892551	3.998874425	0.04403086014	3.33080045	0.05007142228	3.99853806	0.04413647972	3.32705965	0.04955726045	3.99778393	0.04436885159	3.318539965	0.04827009712	3.99609773	0.04485277629	3.301061125	0.04785737868	3.99279092	0.04618085733	3.28037133	0.05244491515	3.988938535	0.04852263924	3.269302245	0.05685344756	3.98686487	0.05011304071	3.26593574	0.05840935882	3.986230365	0.05064170486	-0.002168753429	0.04142006464	-0.0001387438261	0.04001849745	-0.002802467383	0.04194640285	-0.0002068946277	0.04003287448	-0.003770222267	0.0427094569	-0.0003419658904	0.04006922009	-0.005638275335	0.04388146037	-0.0006782824791	0.04018825799	-0.009379167407	0.04525571841	-0.001432468162	0.04046122854	-0.01789879087	0.04691968226	-0.0031186699	0.04102727251	-0.03537753986	0.05129207569	-0.006425515819	0.04252448551	-0.05606731743	0.05982180147	-0.01027780647	0.04511059894	-0.06713644053	0.06557690108	-0.01235145896	0.04684670763	-0.07050303675	0.06745424868	-0.01298591455	0.04742081916	-0.1006768598	0.02133509273	-0.000253100432	4.38E-05	-0.1011106347	0.02129685889	-0.0002532780945	4.40E-05	-0.101785051	0.02130889018	-0.0002536425355	4.45E-05	-0.103098945	0.02136071742	-0.000254597454	4.65E-05	-0.1057466129	0.02129294921	-0.000256760533	5.17E-05	-0.1119459932	0.02073219779	-0.0002615139525	5.89E-05	-0.1258920204	0.0217435233	-0.0002715387945	7.23E-05	-0.1446839934	0.03064440065	-0.0002851910165	9.81E-05	-0.1556656922	0.0383003583	-0.0002936646455	0.0001184618269	-0.1591188367	0.04090725642	-0.000296440656	0.0001257654979	5068	639	48	38	1	1	12	-12.99441023	30.15058346	-3.1235704	16.254206	95.69
var_019766	tr|A0A159KHS9|A0A159KHS9_9POTV_Polyprotein_OS=Tobacco_mosqueado_virus_OX=1792583_PE=3_SV=1	*0G1insS/*0G1insK/*0G1insS/*0G1insL/*0G1insL/*0G1insK/*0G1insG/*0G1insP/*0G1insR/*0G1insD/*0G1insY/*0G1insN/*0G1insP/*0G1insI/*0G1insA/*0G1insQ/*0G1insV/*0G1insI/*0G1insC/*0G1insR/*0G1insL/*0G1insT/*0G1insV/*0G1insS/*0G1insS/*0G1insE/*0G1insH/*0G1insG/*0G1insS/*0G1insC/*0G1insT/*0G1insT/*0G1insF/*0G1insG/*0G1insI/*0G1insG/*0G1insF/*0G1insG/*0G1insA/*0G1insL/*0G1insI/*0G1insI/*0G1insA/*0G1insN/*0G1insH/*0G1insH/*0G1insL/*0G1insF/*0G1insK/*0G1insS/*0G1insF/*0G1insN/*0G1insG/*0G1insS/*0G1insL/*0G1insE/*0G1insL/*0G1insR/*0G1insS/*0G1insH/*0G1insH/*0G1insG/*0G1insV/*0G1insF/*0G1insR/*0G1insV/*0G1insP/*0G1insN/*0G1insL/*0G1insM/*0G1insS/*0G1insL/*0G1insE/*0G1insV/*0G1insK/*0G1insP/*0G1insL/*0G1insK/*0G1insG/*0G1insR/*0G1insD/*0G1insL/*0G1insI/*0G1insL/*0G1insI/*0G1insK/*0G1insM/*0G1insP/*0G1insK/*0G1insD/*0G1insF/*0G1insP/*0G1insV/*0G1insF/*0G1insP/*0G1insQ/*0G1insR/*0G1insL/*0G1insH/*0G1insF/*0G1insR/*0G1insS/*0G1insP/*0G1insQ/*0G1insE/*0G1insA/*0G1insD/*0G1insR/*0G1insV/*0G1insC/*0G1insL/*0G1insV/*0G1insG/*0G1insS/*0G1insN/*0G1insF/*0G1insQ/*0G1insE/*0G1insK/*0G1insY/*0G1insI/*0G1insS/*0G1insT/*0G1insV/*0G1insI/*0G1insS/*0G1insE/*0G1insT/*0G1insS/*0G1insA/*0G1insT/*0G1insY/*0G1insP/*0G1insV/*0G1insQ/*0G1insR/*0G1insS/*0G1insT/*0G1insF/*0G1insW/*0G1insK/*0G1insH/*0G1insW/*0G1insI/*0G1insS/*0G1insT/*0G1insD/*0G1insD/*0G1insG/*0G1insH/*0G1insC/*0G1insG/*0G1insL/*0G1insP/*0G1insI/*0G1insV/*0G1insS/*0G1insT/*0G1insS/*0G1insD/*0G1insG/*0G1insM/*0G1insL/*0G1insL/*0G1insG/*0G1insI/*0G1insH/*0G1insS/*0G1insL/*0G1insA/*0G1insN/*0G1insN/*0G1insR/*0G1insN/*0G1insS/*0G1insE/*0G1insN/*0G1insY/*0G1insY/*0G1insT/*0G1insA/*0G1insF/*0G1insD/*0G1insI/*0G1insD/*0G1insF/*0G1insE/*0G1insA/*0G1insE/*0G1insY/*0G1insL/*0G1insR/*0G1insN/*0G1insD/*0G1insQ/*0G1insH/*0G1insS/*0G1insD/*0G1insW/*0G1insV/*0G1insK/*0G1insN/*0G1insW/*0G1insK/*0G1insY/*0G1insN/*0G1insP/*0G1insD/*0G1insN/*0G1insV/*0G1insL/*0G1insW/*0G1insG/*0G1insP/*0G1insL/*0G1insK/*0G1insL/*0G1insT/*0G1insK/*0G1insD/*0G1insT/*0G1insP/*0G1insT/*0G1insG/*0G1insM/*0G1insF/*0G1insK/*0G1insT/*0G1insT/*0G1insK/*0G1insL/*0G1insI/*0G1insE/*0G1insD/*0G1insL/*0G1insF/*0G1insA/*0G1insH/*0G1insI/*0G1insQ/*0G1insE/*0G1insP/*0G1insV/*0G1insC/*0G1insE/*0G1insQ/*0G1insA/*0G1insS/*0G1insN/*0G1insT/*0G1insS/*0G1insW/*0G1insM/*0G1insL/*0G1ins*/G1del/E2del/S3del/L4del/F5del/K6del/G7del/P8del/R9del/D10del/Y11del/N12del/P13del/I14del/S15del/S16del/T17del/I18del/C19del/H20del/L21del/T22del/N23del/E24del/S25del/D26del/G27del/H28del/T29del/T30del/S31del/L32del/Y33del/G34del/I35del/G36del/F37del/G38del/P39del/F40del/I41del/I42del/T43del/N44del/K45del/H46del/L47del/F48del/R49del/R50del/N51del/N52del/G53del/T54del/L55del/L56del/V57del/Q58del/S59del/L60del/H61del/G62del/V63del/F64del/K65del/V66del/K67del/N68del/T69del/T70del/T71del/L72del/Q73del/Q74del/H75del/L76del/I77del/D78del/G79del/R80del/D81del/M82del/I83del/I84del/I85del/R86del/M87del/P88del/K89del/D90del/F91del/P92del/P93del/F94del/P95del/Q96del/K97del/L98del/K99del/F100del/R101del/E102del/P103del/Q104del/R105del/E106del/E107del/R108del/I109del/C110del/L111del/V112del/T113del/T114del/N115del/F116del/Q117del/T118del/K119del/S120del/M121del/S122del/S123del/M124del/V125del/S126del/D127del/T128del/S129del/C130del/T131del/F132del/P133del/S134del/S135del/D136del/G137del/I138del/F139del/W140del/K141del/H142del/W143del/I144del/Q145del/T146del/K147del/D148del/G149del/Q150del/C151del/G152del/S153del/P154del/L155del/V156del/S157del/T158del/R159del/D160del/G161del/F162del/I163del/V164del/G165del/I166del/H167del/S168del/A169del/S170del/N171del/F172del/T173del/N174del/T175del/N176del/N177del/Y178del/F179del/T180del/S181del/V182del/P183del/K184del/N185del/F186del/M187del/E188del/L189del/L190del/T191del/N192del/Q193del/E194del/A195del/Q196del/Q197del/W198del/V199del/S200del/G201del/W202del/R203del/L204del/N205del/A206del/D207del/S208del/V209del/L210del/W211del/G212del/G213del/H214del/K215del/V216del/F217del/M218del/V219del/K220del/P221del/E222del/E223del/P224del/F225del/Q226del/P227del/V228del/K229del/E230del/A231del/T232del/Q233del/L234del/M235del/N236del/*237del	131	TRUE	SKSLLKGPRDYNPIAQVICRLTVSSEHGSCTTFGIGFGALIIANHHLFKSFNGSLELRSHHGVFRVPNLMSLEVKPLKGRDLILIKMPKDFPVFPQRLHFRSPQEADRVCLVGSNFQEKYISTVISETSATYPVQRSTFWKHWISTDDGHCGLPIVSTSDGMLLGIHSLANNRNSENYYTAFDIDFEAEYLRNDQHSDWVKNWKYNPDNVLWGPLKLTKDTPTGMFKTTKLIEDLFAHIQEPVCEQASNTSWML*	TEV_homolog_lib_2025_11_19	homolog	4.75386272	0.183016767	6.455196135	1.072217836	1.089557139	0.1968552032	0.997425027	0.1984587324	3.373115765	0.01412750611	3.999902265	0.01899434501	3.372909415	0.04239096908	3.99977201	0.04428433997	3.37276879	0.04237472229	3.999709845	0.04428931533	3.37244321	0.04234176627	3.99958379	0.04430170622	3.371379635	0.04225628182	3.99924141	0.04434592137	3.367885365	0.04206611613	3.998336165	0.04451266262	3.356834075	0.04173301733	3.99602709	0.04517321389	3.329275615	0.04128452949	3.991190045	0.04741592636	3.29280185	0.0414039008	3.98537875	0.05133266757	3.27228564	0.04217620658	3.98221169	0.05391173439	3.26594597	0.04255329542	3.98123914	0.05475635136	-0.0002063816434	0.0400014005	-0.0001300823919	0.04000374534	-0.0003468905284	0.04000305818	-0.0001924139218	0.04000684529	-0.0006725427405	0.0400081908	-0.0003183538579	0.0400148821	-0.001736153689	0.04003259483	-0.000660733717	0.04004621409	-0.005230427759	0.04015067117	-0.001566075708	0.04018018121	-0.01628170798	0.04062190011	-0.003875062682	0.04078219202	-0.0438401685	0.04175638785	-0.008712153957	0.04301081295	-0.0803137839	0.04349177263	-0.01452352355	0.04704943553	-0.1008302569	0.04497135268	-0.0176904582	0.04973288291	-0.1071697845	0.04553603549	-0.01866302586	0.05061273525	-0.0745227316	0.00801726246	-0.000251756847	4.55E-05	-0.0746007924	0.007998075142	-0.000251910161	4.56E-05	-0.07478266425	0.007960155374	-0.0002522226295	4.57E-05	-0.0753824101	0.007866323503	-0.000253085249	4.62E-05	-0.07739365045	0.007682260243	-0.000255436721	4.78E-05	-0.08407825605	0.007475967136	-0.000261831358	5.42E-05	-0.1027391578	0.007454310825	-0.0002770786775	7.65E-05	-0.1318697625	0.009238355748	-0.000299167926	0.0001171547989	-0.150474906	0.01249020951	-0.000313259493	0.0001459153427	-0.156534871	0.01386533258	-0.000317918011	0.0001557832377	55506	7395	425	268	2	2	131	40.06096049	16.12462937	-4.089558	-8.194169	99.608
var_002088	temp=0.5_dels=50_sample=7	S3del/P8del/R9del/D10del/P13del/E24del/T29del/T30del/S31del/L32del/Y33del/G34S/I35Y/G36I/R50N/N52del/G53del/T54del/L55T/T69del/H75del/L76del/I77del/D78del/G79D/P95del/P103del/R108del/K119S/M121del/S122del/S123del/M124del/V125del/D127V/T131del/F132del/W140del/K141del/H142del/W143H/S157I/P183del/T191del/W198del/V199del/R203del/L204del/N205del/A206N/L210del/H214K/K215F/F217del/M218del/V219del/K220del/F225del/Q226del/P227Q/E230del/A231del	49	TRUE	GELFKGYNISSTICHLTNSDGHSYIFGPFIITNKHLFRNNTLVQSLHGVFKVKNTTLQQDRDMIIIRMPKDFPPFQKLKFREQREEICLVTTNFQTSSSVTSCPSSDGIFHIQTKDGQCGSPLVITRDGFIVGIHSASNFTNTNNYFTSVKNFMELLNQEAQQSGWNDSVWGGKFVPEEPQVKTQLMN*	TEV_homolog_lib_2025_11_19	homolog	5.127150194	0.8128377002	6.722925655	1.09716289	1.014425845	0.1978683389	1.007970228	0.2021198962	3.342419345	0.02914516582	4.00003752	0.01916939695	3.34196559	0.04938725842	3.999936575	0.04436228359	3.34177552	0.04933826764	3.999889435	0.04436596942	3.341383565	0.04924045907	3.999796625	0.04437461512	3.34027278	0.04897141881	3.9995561	0.04440230404	3.33710456	0.04825623374	3.998951525	0.04448746188	3.328223065	0.04682581841	3.99745263	0.04480397535	3.30821112	0.04681951689	3.9943443	0.04600640908	3.28355195	0.05256467666	3.990627625	0.04835420095	3.27016564	0.05780556373	3.98860654	0.04999683515	3.266078225	0.05963264036	3.98798611	0.05054688061	-0.0004538170484	0.04010564082	-0.0001009190828	0.04000364127	-0.0006437591345	0.0401328474	-0.0001480842293	0.0400067724	-0.001035800671	0.0401825178	-0.0002408838705	0.04001451976	-0.002146606864	0.04030692235	-0.0004813716717	0.04004040754	-0.005314871606	0.04065561506	-0.001085977293	0.04012957513	-0.0141963533	0.0420961341	-0.002584952741	0.04048819496	-0.03420828421	0.04791555091	-0.005693129745	0.04186187599	-0.05886744693	0.05872926022	-0.00940978674	0.04450860103	-0.07225382926	0.06572659404	-0.01143097576	0.04633668477	-0.07634116877	0.06797706841	-0.01205130395	0.04694511742	-0.0951017026	0.01914675635	-0.000251442841	4.60E-05	-0.095223201	0.01911510661	-0.000251558226	4.60E-05	-0.09547499275	0.01905221845	-0.000251787019	4.61E-05	-0.09619297235	0.01887607645	-0.000252386988	4.64E-05	-0.09827497035	0.0183792108	-0.000253920548	4.72E-05	-0.1044092491	0.0173794774	-0.000257887299	5.03E-05	-0.1198468075	0.01907316326	-0.0002670523985	6.20E-05	-0.1418600419	0.02992159557	-0.0002800319795	8.68E-05	-0.155070878	0.03875569948	-0.000288215251	0.0001058591667	-0.1592603575	0.04173874614	-0.00029091068	0.0001126053794	3966	567	22	14	1	1	49	7.847334269	39.43497953	-1.2307355	16.378422	95.767
var_019984	tr|A0A0U1YIU1|A0A0U1YIU1_9POTV_Genome_polyprotein_OS=Sorghum_mosaic_virus_OX=32619_PE=3_SV=1	*0G1insS/*0G1insK/*0G1insS/*0G1insM/*0G1insM/*0G1insV/*0G1insG/*0G1insL/*0G1insS/*0G1insD/*0G1insY/*0G1insT/*0G1insP/*0G1insI/*0G1insS/*0G1insN/*0G1insQ/*0G1insL/*0G1insC/*0G1insI/*0G1insI/*0G1insE/*0G1insN/*0G1insH/*0G1insS/*0G1insN/*0G1insD/*0G1insV/*0G1insR/*0G1insQ/*0G1insC/*0G1insM/*0G1insY/*0G1insA/*0G1insI/*0G1insG/*0G1insY/*0G1insG/*0G1insS/*0G1insY/*0G1insL/*0G1insI/*0G1insT/*0G1insP/*0G1insA/*0G1insH/*0G1insL/*0G1insF/*0G1insK/*0G1insY/*0G1insN/*0G1insN/*0G1insG/*0G1insE/*0G1insI/*0G1insT/*0G1insI/*0G1insR/*0G1insS/*0G1insT/*0G1insR/*0G1insG/*0G1insL/*0G1insY/*0G1insK/*0G1insM/*0G1insR/*0G1insN/*0G1insS/*0G1insI/*0G1insQ/*0G1insV/*0G1insK/*0G1insI/*0G1insH/*0G1insP/*0G1insI/*0G1insE/*0G1insG/*0G1insR/*0G1insD/*0G1insM/*0G1insT/*0G1insI/*0G1insI/*0G1insQ/*0G1insL/*0G1insP/*0G1insK/*0G1insD/*0G1insF/*0G1insP/*0G1insP/*0G1insF/*0G1insP/*0G1insQ/*0G1insR/*0G1insL/*0G1insK/*0G1insF/*0G1insE/*0G1insM/*0G1insP/*0G1insN/*0G1insR/*0G1insD/*0G1insH/*0G1insR/*0G1insV/*0G1insC/*0G1insL/*0G1insV/*0G1insG/*0G1insV/*0G1insN/*0G1insF/*0G1insQ/*0G1insQ/*0G1insN/*0G1insF/*0G1insS/*0G1insS/*0G1insC/*0G1insV/*0G1insV/*0G1insS/*0G1insE/*0G1insS/*0G1insS/*0G1insV/*0G1insV/*0G1insA/*0G1insP/*0G1insK/*0G1insG/*0G1insN/*0G1insC/*0G1insT/*0G1insF/*0G1insW/*0G1insK/*0G1insH/*0G1insW/*0G1insI/*0G1insS/*0G1insT/*0G1insT/*0G1insD/*0G1insG/*0G1insQ/*0G1insC/*0G1insG/*0G1insL/*0G1insP/*0G1insL/*0G1insL/*0G1insD/*0G1insV/*0G1insV/*0G1insN/*0G1insK/*0G1insS/*0G1insI/*0G1insV/*0G1insG/*0G1insI/*0G1insH/*0G1insS/*0G1insL/*0G1insA/*0G1insA/*0G1insT/*0G1insN/*0G1insS/*0G1insK/*0G1insT/*0G1insN/*0G1insF/*0G1insF/*0G1insV/*0G1insT/*0G1insI/*0G1insP/*0G1insD/*0G1insN/*0G1insF/*0G1insE/*0G1insA/*0G1insY/*0G1insL/*0G1insH/*0G1insN/*0G1insL/*0G1insV/*0G1insT/*0G1insM/*0G1insN/*0G1insK/*0G1insW/*0G1insE/*0G1insM/*0G1insG/*0G1insW/*0G1insH/*0G1insY/*0G1insN/*0G1insP/*0G1insN/*0G1insL/*0G1insI/*0G1insV/*0G1insW/*0G1insN/*0G1insG/*0G1insL/*0G1insN/*0G1insL/*0G1insV/*0G1insD/*0G1insS/*0G1insA/*0G1insP/*0G1insS/*0G1insG/*0G1insK/*0G1insF/*0G1insK/*0G1insT/*0G1insA/*0G1insK/*0G1insL/*0G1insV/*0G1insE/*0G1insD/*0G1insI/*0G1insM/*0G1insC/*0G1insE/*0G1insV/*0G1insT/*0G1insE/*0G1insQ/*0G1insG/*0G1insL/*0G1insM/*0G1insH/*0G1ins*/G1del/E2del/S3del/L4del/F5del/K6del/G7del/P8del/R9del/D10del/Y11del/N12del/P13del/I14del/S15del/S16del/T17del/I18del/C19del/H20del/L21del/T22del/N23del/E24del/S25del/D26del/G27del/H28del/T29del/T30del/S31del/L32del/Y33del/G34del/I35del/G36del/F37del/G38del/P39del/F40del/I41del/I42del/T43del/N44del/K45del/H46del/L47del/F48del/R49del/R50del/N51del/N52del/G53del/T54del/L55del/L56del/V57del/Q58del/S59del/L60del/H61del/G62del/V63del/F64del/K65del/V66del/K67del/N68del/T69del/T70del/T71del/L72del/Q73del/Q74del/H75del/L76del/I77del/D78del/G79del/R80del/D81del/M82del/I83del/I84del/I85del/R86del/M87del/P88del/K89del/D90del/F91del/P92del/P93del/F94del/P95del/Q96del/K97del/L98del/K99del/F100del/R101del/E102del/P103del/Q104del/R105del/E106del/E107del/R108del/I109del/C110del/L111del/V112del/T113del/T114del/N115del/F116del/Q117del/T118del/K119del/S120del/M121del/S122del/S123del/M124del/V125del/S126del/D127del/T128del/S129del/C130del/T131del/F132del/P133del/S134del/S135del/D136del/G137del/I138del/F139del/W140del/K141del/H142del/W143del/I144del/Q145del/T146del/K147del/D148del/G149del/Q150del/C151del/G152del/S153del/P154del/L155del/V156del/S157del/T158del/R159del/D160del/G161del/F162del/I163del/V164del/G165del/I166del/H167del/S168del/A169del/S170del/N171del/F172del/T173del/N174del/T175del/N176del/N177del/Y178del/F179del/T180del/S181del/V182del/P183del/K184del/N185del/F186del/M187del/E188del/L189del/L190del/T191del/N192del/Q193del/E194del/A195del/Q196del/Q197del/W198del/V199del/S200del/G201del/W202del/R203del/L204del/N205del/A206del/D207del/S208del/V209del/L210del/W211del/G212del/G213del/H214del/K215del/V216del/F217del/M218del/V219del/K220del/P221del/E222del/E223del/P224del/F225del/Q226del/P227del/V228del/K229del/E230del/A231del/T232del/Q233del/L234del/M235del/N236del/*237del	144	TRUE	SKSMMVGLSDYTPISNQLCIIENHSNDVRQCMYAIGYGSYLITPAHLFKYNNGEITIRSTRGLYKMRNSIQVKIHPIEGRDMTIIQLPKDFPPFPQRLKFEMPNRDHRVCLVGVNFQQNFSSCVVSESSVVAPKGNCTFWKHWISTTDGQCGLPLLDVVNKSIVGIHSLAATNSKTNFFVTIPDNFEAYLHNLVTMNKWEMGWHYNPNLIVWNGLNLVDSAPSGKFKTAKLVEDIMCEVTEQGLMH*	TEV_homolog_lib_2025_11_19	homolog	4.786535115	0.2925634181	6.550228315	1.034293378	1.018270068	0.2003089769	1.005524539	0.1935218213	3.37116834	0.01927205224	4.000096905	0.01930984697	3.370804855	0.04433685865	4.00003427	0.04441490062	3.37059135	0.04430669916	3.999999495	0.04441421614	3.37012323	0.04424772928	3.999925525	0.04441363726	3.368706245	0.04409940796	3.999712015	0.04441620943	3.364465285	0.04376596463	3.999110765	0.04444897206	3.35232427	0.04310907477	3.99749192	0.04468213356	3.324692385	0.04234642503	3.99395859	0.0457923298	3.29043614	0.04308069179	3.989594255	0.04811878322	3.271792975	0.04453086978	3.98718046	0.04978641899	3.26609694	0.04513898816	3.98643504	0.0503489877	-0.0003633482116	0.04000642828	-6.26E-05	0.04000057018	-0.0005770217701	0.04001205264	-9.75E-05	0.0400011938	-0.001045028934	0.04002715138	-0.0001714503114	0.0400030838	-0.002462021523	0.04008781508	-0.0003849239598	0.04001220935	-0.006703021173	0.04033363788	-0.0009861544955	0.040062317	-0.01884407674	0.04119179827	-0.002604882261	0.04034684705	-0.04647587961	0.04343232604	-0.006138324171	0.04160844213	-0.08073214632	0.0471604573	-0.01050273817	0.04418199563	-0.0993753037	0.04986427018	-0.01291649953	0.04600238217	-0.1050713667	0.05079908792	-0.01366184427	0.04661335162	-0.07602688395	0.01094562021	-0.000251258381	4.61E-05	-0.0761463686	0.01092095725	-0.0002513403745	4.61E-05	-0.0764096878	0.01087497693	-0.000251515134	4.61E-05	-0.07721616795	0.01077033224	-0.0002520246765	4.62E-05	-0.0796886205	0.01058167714	-0.000253492044	4.67E-05	-0.0871642987	0.01032597094	-0.0002576477265	4.92E-05	-0.1062915586	0.01039563207	-0.000267743547	6.03E-05	-0.1341810439	0.01386054427	-0.0002823806805	8.53E-05	-0.1512855368	0.01816809624	-0.0002916724815	0.0001047701338	-0.1567697802	0.01980867781	-0.0002947350425	0.0001116202815	19897	2598	116	79	1	1	144	-22.93652392	-130.7735303	15.703211	-0.50759256	98.785
var_017383	UniRef100_A0A6M3B4C6_Polyprotein_n=1_Tax=Cucumber_vein_yellowing_virus_TaxID=137475_RepID=A0A6M3B4C6_9POTY	*0G1insG/*0G1insR/*0G1insL/*0G1insG/*0G1insF/*0G1insS/*0G1insG/*0G1insR/*0G1insG/*0G1insL/*0G1insN/*0G1insC/*0G1insV/*0G1insF/*0G1insH/*0G1insG/*0G1insD/*0G1insK/*0G1insS/*0G1insI/*0G1insM/*0G1insP/*0G1insY/*0G1insH/*0G1insL/*0G1insA/*0G1insS/*0G1insG/*0G1insG/*0G1insD/*0G1insP/*0G1insS/*0G1insD/*0G1insS/*0G1insL/*0G1insI/*0G1insV/*0G1insT/*0G1insT/*0G1insS/*0G1insR/*0G1insG/*0G1insQ/*0G1insF/*0G1insD/*0G1insM/*0G1insG/*0G1insP/*0G1insM/*0G1insE/*0G1insM/*0G1insI/*0G1insK/*0G1insC/*0G1insK/*0G1insK/*0G1insI/*0G1insT/*0G1insD/*0G1insF/*0G1insD/*0G1insL/*0G1insV/*0G1insV/*0G1insG/*0G1insQ/*0G1insL/*0G1insP/*0G1insK/*0G1insD/*0G1insM/*0G1insQ/*0G1insP/*0G1insF/*0G1insK/*0G1insS/*0G1insT/*0G1insN/*0G1insI/*0G1insM/*0G1insR/*0G1insK/*0G1insP/*0G1insK/*0G1insM/*0G1insD/*0G1insE/*0G1insD/*0G1insV/*0G1insV/*0G1insI/*0G1insI/*0G1insT/*0G1insL/*0G1insK/*0G1insR/*0G1insD/*0G1insK/*0G1insG/*0G1insK/*0G1insM/*0G1insL/*0G1insI/*0G1insR/*0G1insT/*0G1insS/*0G1insD/*0G1insT/*0G1insS/*0G1insK/*0G1insI/*0G1insY/*0G1insK/*0G1insA/*0G1insD/*0G1insD/*0G1insK/*0G1insY/*0G1insA/*0G1insH/*0G1insL/*0G1insW/*0G1insV/*0G1insH/*0G1insF/*0G1insI/*0G1insK/*0G1insS/*0G1insE/*0G1insS/*0G1insG/*0G1insD/*0G1insC/*0G1insG/*0G1insS/*0G1insP/*0G1insI/*0G1insV/*0G1insA/*0G1insL/*0G1insS/*0G1insD/*0G1insS/*0G1insK/*0G1insI/*0G1insV/*0G1insG/*0G1insF/*0G1insH/*0G1insS/*0G1insG/*0G1insM/*0G1insI/*0G1insK/*0G1insD/*0G1insK/*0G1insL/*0G1insG/*0G1insV/*0G1insF/*0G1insL/*0G1insR/*0G1insS/*0G1insV/*0G1insF/*0G1insT/*0G1insP/*0G1insV/*0G1insN/*0G1insD/*0G1insE/*0G1insL/*0G1insL/*0G1insR/*0G1insT/*0G1insL/*0G1insG/*0G1insE/*0G1insK/*0G1insS/*0G1insE/*0G1insM/*0G1insN/*0G1insD/*0G1insF/*0G1insW/*0G1insK/*0G1insF/*0G1insN/*0G1ins*/G1del/E2del/S3del/L4del/F5del/K6del/G7del/P8del/R9del/D10del/Y11del/N12del/P13del/I14del/S15del/S16del/T17del/I18del/C19del/H20del/L21del/T22del/N23del/E24del/S25del/D26del/G27del/H28del/T29del/T30del/S31del/L32del/Y33del/G34del/I35del/G36del/F37del/G38del/P39del/F40del/I41del/I42del/T43del/N44del/K45del/H46del/L47del/F48del/R49del/R50del/N51del/N52del/G53del/T54del/L55del/L56del/V57del/Q58del/S59del/L60del/H61del/G62del/V63del/F64del/K65del/V66del/K67del/N68del/T69del/T70del/T71del/L72del/Q73del/Q74del/H75del/L76del/I77del/D78del/G79del/R80del/D81del/M82del/I83del/I84del/I85del/R86del/M87del/P88del/K89del/D90del/F91del/P92del/P93del/F94del/P95del/Q96del/K97del/L98del/K99del/F100del/R101del/E102del/P103del/Q104del/R105del/E106del/E107del/R108del/I109del/C110del/L111del/V112del/T113del/T114del/N115del/F116del/Q117del/T118del/K119del/S120del/M121del/S122del/S123del/M124del/V125del/S126del/D127del/T128del/S129del/C130del/T131del/F132del/P133del/S134del/S135del/D136del/G137del/I138del/F139del/W140del/K141del/H142del/W143del/I144del/Q145del/T146del/K147del/D148del/G149del/Q150del/C151del/G152del/S153del/P154del/L155del/V156del/S157del/T158del/R159del/D160del/G161del/F162del/I163del/V164del/G165del/I166del/H167del/S168del/A169del/S170del/N171del/F172del/T173del/N174del/T175del/N176del/N177del/Y178del/F179del/T180del/S181del/V182del/P183del/K184del/N185del/F186del/M187del/E188del/L189del/L190del/T191del/N192del/Q193del/E194del/A195del/Q196del/Q197del/W198del/V199del/S200del/G201del/W202del/R203del/L204del/N205del/A206del/D207del/S208del/V209del/L210del/W211del/G212del/G213del/H214del/K215del/V216del/F217del/M218del/V219del/K220del/P221del/E222del/E223del/P224del/F225del/Q226del/P227del/V228del/K229del/E230del/A231del/T232del/Q233del/L234del/M235del/N236del/*237del	178	TRUE	GRLGFSGRGLNCVFHGDKSIMPYHLASGGDPSDSLIVTTSRGQFDMGPMEMIKCKKITDFDLVVGQLPKDMQPFKSTNIMRKPKMDEDVVIITLKRDKGKMLIRTSDTSKIYKADDKYAHLWVHFIKSESGDCGSPIVALSDSKIVGFHSGMIKDKLGVFLRSVFTPVNDELLRTLGEKSEMNDFWKFN*	TEV_homolog_lib_2025_11_19	homolog	4.77730392	0.2067150533	6.489972215	1.055356317	1.050113932	0.1981285763	1.001521607	0.190759336	3.370429475	0.01310182812	3.999335235	0.01936739557	3.370158415	0.04206340541	3.99922335	0.04444371479	3.36998869	0.04204966126	3.999168415	0.04444607949	3.36960677	0.04202254386	3.999056955	0.04445278877	3.3684087	0.04195537738	3.99875369	0.04448005538	3.36464989	0.0418164261	3.99795175	0.04459573594	3.353306825	0.04158653096	3.995906965	0.0450935789	3.32619958	0.0412364139	3.99160929	0.04685863951	3.29138415	0.04131194516	3.98641159	0.05002158871	3.272086645	0.04193919776	3.983562605	0.05213778473	3.266152975	0.0422487485	3.9826858	0.05283551776	-0.0002708378446	0.04000289386	-0.0001118154235	0.04000351541	-0.0004407208911	0.04000571741	-0.0001667913135	0.04000666005	-0.0008224770509	0.04001360411	-0.0002781763962	0.04001494804	-0.002020613857	0.04004655401	-0.0005814686904	0.04004729434	-0.005779490314	0.04018521587	-0.0013833699	0.04018151222	-0.01712261893	0.04067052146	-0.00342821187	0.04074978509	-0.04422978862	0.04171279444	-0.007725765337	0.04273317831	-0.0790453617	0.04319755287	-0.01292367322	0.04622681309	-0.09834278225	0.04444280493	-0.01577233347	0.04853461699	-0.1042764185	0.04491734678	-0.01664933495	0.04929133935	-0.0760615164	0.00754773564	-0.000253236398	4.70E-05	-0.07615836535	0.007530000014	-0.000253369856	4.70E-05	-0.0763769335	0.007496554411	-0.0002536425015	4.71E-05	-0.07706884445	0.007421260312	-0.0002543964865	4.74E-05	-0.0792829059	0.007305281177	-0.0002564529305	4.85E-05	-0.0862978834	0.007274046149	-0.0002620364715	5.36E-05	-0.1049966187	0.007419587015	-0.000275274717	7.25E-05	-0.1330863763	0.0089749816	-0.000294237485	0.0001077412607	-0.150627226	0.01178924662	-0.000306192246	0.0001323272904	-0.1562934515	0.01298749536	-0.0003101196615	0.0001406790582	191016	24677	1210	917	11	11	178	-10.82779873	122.3827132	2.0684764	-10.785876	100
var_017558	temp=0.9_dels=40_sample=5	G1del/E2del/S3del/L4del/F5del/K6del/G7del/P8del/R9del/D10del/Y11del/N12del/P13del/I14G/S15S16insL/S15S16insG/S15S16insY/S15S16insN/S15S16insI/E24del/L32del/R50N/N52del/G53del/T54del/L55del/L56del/V57L/H61del/L76del/R80del/S122del/F132del/P133del/G137del/I138del/S157del/N176del/P183del/T191del/N192del/Q193del/E194del/A195del/Q196N/W198Q/G201del/N205del/A206V/W211del/G212del/V216del/F217del/M218F/P224del/F225del/Q226del/V228Q/K229V	41	TRUE	GSLGYNISTICHLTNSDGHTTSYGIGFGPFIITNKHLFRNNLQSLGVFKVKNTTTLQQHIDGDMIIIRMPKDFPPFPQKLKFREPQREERICLVTTNFQTKSMSMVSDTSCTSSDFWKHWIQTKDGQCGSPLVTRDGFIVGIHSASNFTNTNYFTSVKNFMELLNQQVSWRLVDSVLGHKFVKPEEPQVEATQLMN*	TEV_homolog_lib_2025_11_19	homolog	4.583961153	0.5776508592	6.36066227	1.12726334	0.9744276985	0.1969740822	1.002134294	0.1923836175	3.40081344	0.02621811996	4.000613665	0.01932929331	3.399731485	0.04762969557	4.000489365	0.04442509852	3.399251085	0.04754327456	4.000423065	0.04442700768	3.39828249	0.04739310225	4.000283445	0.04443367075	3.39560192	0.0470560685	3.99988478	0.0444678837	3.38835874	0.04646177762	3.99878296	0.04464879918	3.37010374	0.04562458742	3.99592302	0.04551354444	3.33384089	0.04490814749	3.989979365	0.04862179932	3.29333718	0.04693675329	3.9829593	0.05404148214	3.2724781	0.04983633966	3.97918248	0.05754419239	3.266229955	0.05097470387	3.97802884	0.05867949963	-0.001081818064	0.04024341636	-0.0001242149103	0.04000362116	-0.001562163423	0.04034551273	-0.0001906277786	0.04000689072	-0.002530863135	0.04052808286	-0.0003302228854	0.04001596326	-0.005211350233	0.04095939999	-0.0007288198068	0.04005591264	-0.01245462001	0.04211881962	-0.001830650314	0.040254125	-0.03070962422	0.04474976439	-0.004690589704	0.04119634224	-0.06697244791	0.04898001494	-0.01063433799	0.04459089284	-0.1074761053	0.05460326297	-0.01765431943	0.0504522258	-0.1283351896	0.05858662046	-0.02143115063	0.05419803711	-0.1345834383	0.05995307654	-0.02258479673	0.05540580007	-0.06114709265	0.01247655943	-0.000250184636	4.58E-05	-0.0613677852	0.01244865277	-0.000250342665	4.58E-05	-0.0618180675	0.01239688268	-0.000250678008	4.59E-05	-0.06309089555	0.0123081472	-0.000251654487	4.63E-05	-0.06669214305	0.01234364833	-0.0002544735875	4.80E-05	-0.0766397797	0.01290573969	-0.0002624617915	5.65E-05	-0.1000198447	0.0146953788	-0.000282047428	8.83E-05	-0.1322883106	0.02067265349	-0.0003114557415	0.0001483237494	-0.1515062996	0.02684079189	-0.000330841069	0.0001927676935	-0.1575908576	0.02911687123	-0.000337353519	0.0002083964634	10404	1313	97	65	1	1	41	6.846278115	25.69719639	-2.3155892	17.621975	99.492
var_016985	tr|B5BSW3|B5BSW3_BAYMV_Polyprotein_OS=Barley_yellow_mosaic_virus_OX=12465_PE=4_SV=1	*0G1insG/*0G1insQ/*0G1insF/*0G1insR/*0G1insQ/*0G1insE/*0G1insG/*0G1insS/*0G1insA/*0G1insK/*0G1insT/*0G1insA/*0G1insD/*0G1insY/*0G1insD/*0G1insL/*0G1insG/*0G1insV/*0G1insE/*0G1insF/*0G1insG/*0G1insT/*0G1insD/*0G1insT/*0G1insD/*0G1insD/*0G1insI/*0G1insT/*0G1insL/*0G1insE/*0G1insA/*0G1insS/*0G1insT/*0G1insG/*0G1insI/*0G1insL/*0G1insL/*0G1insS/*0G1insQ/*0G1insV/*0G1insG/*0G1insV/*0G1insD/*0G1insV/*0G1insA/*0G1insT/*0G1insR/*0G1insV/*0G1insG/*0G1insH/*0G1insI/*0G1insC/*0G1insI/*0G1insG/*0G1insT/*0G1insF/*0G1insN/*0G1insM/*0G1insN/*0G1insC/*0G1insY/*0G1insF/*0G1insY/*0G1insS/*0G1insD/*0G1insW/*0G1insI/*0G1insL/*0G1insV/*0G1insP/*0G1insG/*0G1insH/*0G1insL/*0G1insQ/*0G1insD/*0G1insR/*0G1insS/*0G1insG/*0G1insN/*0G1insV/*0G1insT/*0G1insI/*0G1insQ/*0G1insF/*0G1insP/*0G1insD/*0G1insQ/*0G1insT/*0G1insV/*0G1insQ/*0G1insT/*0G1insT/*0G1insT/*0G1insD/*0G1insA/*0G1insL/*0G1insN/*0G1insA/*0G1insN/*0G1insG/*0G1insV/*0G1insK/*0G1insR/*0G1insF/*0G1insY/*0G1insG/*0G1insL/*0G1insD/*0G1insV/*0G1insI/*0G1insA/*0G1insI/*0G1insR/*0G1insR/*0G1insP/*0G1insA/*0G1insI/*0G1insL/*0G1insR/*0G1insP/*0G1insR/*0G1insT/*0G1insK/*0G1insL/*0G1insV/*0G1insK/*0G1insA/*0G1insF/*0G1insA/*0G1insI/*0G1insE/*0G1insE/*0G1insP/*0G1insV/*0G1insI/*0G1insA/*0G1insQ/*0G1insM/*0G1insV/*0G1insF/*0G1insV/*0G1insD/*0G1insA/*0G1insQ/*0G1insG/*0G1insV/*0G1insR/*0G1insK/*0G1insF/*0G1insT/*0G1insQ/*0G1insS/*0G1insD/*0G1insW/*0G1insA/*0G1insR/*0G1insK/*0G1insE/*0G1insE/*0G1insN/*0G1insS/*0G1insG/*0G1insR/*0G1insW/*0G1insS/*0G1insH/*0G1insK/*0G1insI/*0G1insS/*0G1insT/*0G1insV/*0G1insL/*0G1insG/*0G1insM/*0G1insC/*0G1insG/*0G1insC/*0G1insP/*0G1insV/*0G1insL/*0G1insD/*0G1insV/*0G1insG/*0G1insK/*0G1insN/*0G1insL/*0G1insL/*0G1insI/*0G1insG/*0G1insI/*0G1insH/*0G1insV/*0G1insA/*0G1insT/*0G1insN/*0G1insY/*0G1insT/*0G1insK/*0G1insK/*0G1insR/*0G1insN/*0G1insE/*0G1insF/*0G1insQ/*0G1insP/*0G1insF/*0G1insT/*0G1insQ/*0G1insE/*0G1insV/*0G1insV/*0G1insD/*0G1insF/*0G1insI/*0G1insN/*0G1insG/*0G1insP/*0G1insG/*0G1insT/*0G1insK/*0G1insI/*0G1insP/*0G1insY/*0G1insC/*0G1insP/*0G1insW/*0G1insV/*0G1insF/*0G1insD/*0G1insR/*0G1insP/*0G1insA/*0G1insC/*0G1insG/*0G1insY/*0G1insA/*0G1insS/*0G1insH/*0G1insT/*0G1insA/*0G1insL/*0G1insF/*0G1insE/*0G1insK/*0G1insP/*0G1insT/*0G1insT/*0G1insL/*0G1insT/*0G1insD/*0G1insI/*0G1insI/*0G1insH/*0G1insM/*0G1insQ/*0G1insA/*0G1insS/*0G1insD/*0G1insG/*0G1insL/*0G1insH/*0G1insN/*0G1ins*/G1del/E2del/S3del/L4del/F5del/K6del/G7del/P8del/R9del/D10del/Y11del/N12del/P13del/I14del/S15del/S16del/T17del/I18del/C19del/H20del/L21del/T22del/N23del/E24del/S25del/D26del/G27del/H28del/T29del/T30del/S31del/L32del/Y33del/G34del/I35del/G36del/F37del/G38del/P39del/F40del/I41del/I42del/T43del/N44del/K45del/H46del/L47del/F48del/R49del/R50del/N51del/N52del/G53del/T54del/L55del/L56del/V57del/Q58del/S59del/L60del/H61del/G62del/V63del/F64del/K65del/V66del/K67del/N68del/T69del/T70del/T71del/L72del/Q73del/Q74del/H75del/L76del/I77del/D78del/G79del/R80del/D81del/M82del/I83del/I84del/I85del/R86del/M87del/P88del/K89del/D90del/F91del/P92del/P93del/F94del/P95del/Q96del/K97del/L98del/K99del/F100del/R101del/E102del/P103del/Q104del/R105del/E106del/E107del/R108del/I109del/C110del/L111del/V112del/T113del/T114del/N115del/F116del/Q117del/T118del/K119del/S120del/M121del/S122del/S123del/M124del/V125del/S126del/D127del/T128del/S129del/C130del/T131del/F132del/P133del/S134del/S135del/D136del/G137del/I138del/F139del/W140del/K141del/H142del/W143del/I144del/Q145del/T146del/K147del/D148del/G149del/Q150del/C151del/G152del/S153del/P154del/L155del/V156del/S157del/T158del/R159del/D160del/G161del/F162del/I163del/V164del/G165del/I166del/H167del/S168del/A169del/S170del/N171del/F172del/T173del/N174del/T175del/N176del/N177del/Y178del/F179del/T180del/S181del/V182del/P183del/K184del/N185del/F186del/M187del/E188del/L189del/L190del/T191del/N192del/Q193del/E194del/A195del/Q196del/Q197del/W198del/V199del/S200del/G201del/W202del/R203del/L204del/N205del/A206del/D207del/S208del/V209del/L210del/W211del/G212del/G213del/H214del/K215del/V216del/F217del/M218del/V219del/K220del/P221del/E222del/E223del/P224del/F225del/Q226del/P227del/V228del/K229del/E230del/A231del/T232del/Q233del/L234del/M235del/N236del/*237del	199	TRUE	GQFRQEGSAKTADYDLGVEFGTDTDDITLEASTGILLSQVGVDVATRVGHICIGTFNMNCYFYSDWILVPGHLQDRSGNVTIQFPDQTVQTTTDALNANGVKRFYGLDVIAIRRPAILRPRTKLVKAFAIEEPVIAQMVFVDAQGVRKFTQSDWARKEENSGRWSHKISTVLGMCGCPVLDVGKNLLIGIHVATNYTKKRNEFQPFTQEVVDFINGPGTKIPYCPWVFDRPACGYASHTALFEKPTTLTDIIHMQASDGLHN*	TEV_homolog_lib_2025_11_19	homolog	4.75372541	0.457944326	6.431263715	1.09796275	1.007815654	0.1949994187	0.995086269	0.2055717822	3.384636555	0.02700903395	4.000146965	0.01887120426	3.384190205	0.0481398673	4.000006885	0.04422967308	3.38392181	0.04807149693	3.9999415	0.04423201026	3.38333368	0.04793117962	3.99980962	0.04423834673	3.381558505	0.04755962389	3.99945064	0.04426461653	3.376330815	0.04671073977	3.99849597	0.04438469695	3.361816115	0.04515732691	3.996050625	0.04496670922	3.33012239	0.0440258312	3.99094242	0.04724706714	3.29240159	0.04660993324	3.98485109	0.05149483495	3.272391225	0.04978813391	3.981552975	0.05434055707	3.266337625	0.05098345358	3.98054312	0.05527480731	-0.000446366508	0.04000786702	-0.0001400737008	0.04000607466	-0.0007145201398	0.04001634327	-0.0002054648576	0.04001045622	-0.001302892545	0.04004172623	-0.0003373430374	0.04002110702	-0.003077877802	0.04015861783	-0.0006964025539	0.04005968761	-0.008305558543	0.04068206564	-0.001651144569	0.04021626507	-0.02282026726	0.04254931693	-0.00409648544	0.04091131027	-0.05451402748	0.04748498415	-0.009204699037	0.043489624	-0.09223491972	0.05502616679	-0.01529599982	0.04814226492	-0.1122453431	0.05987338809	-0.0185940705	0.05120609484	-0.1182988546	0.06145708618	-0.01960393624	0.05220545521	-0.0691523952	0.01406530029	-0.000251163313	4.54E-05	-0.0692855668	0.01402832181	-0.0002513204255	4.55E-05	-0.06958002645	0.01395278171	-0.0002516394885	4.56E-05	-0.07048312685	0.01375526523	-0.000252520309	4.59E-05	-0.0732413858	0.01331777444	-0.0002549343245	4.72E-05	-0.0815155853	0.01263352796	-0.00026155582	5.31E-05	-0.1025547186	0.01333155156	-0.000277515976	7.60E-05	-0.1330410893	0.02030039578	-0.0003010239095	0.000120760951	-0.1515757206	0.026950519	-0.000316256853	0.0001536067921	-0.1574845973	0.02931139655	-0.000321331968	0.0001650498906	3817	472	17	9	1	1	199	159.9020005	24.25690631	1.9098088	9.14316	99.24
var_000328	tr|N0DTN8|N0DTN8_9POTV_Polyprotein_OS=Potato_virus_Y_OX=12216_PE=3_SV=1	*0G1insA/*0G1insK/*0G1insS/*0G1insL/*0G1insM/*0G1insR/*0G1insG/*0G1insL/*0G1insR/*0G1insD/*0G1insF/*0G1insN/*0G1insP/*0G1insI/*0G1insA/*0G1insQ/*0G1insT/*0G1insV/*0G1insC/*0G1insK/*0G1insL/*0G1insK/*0G1insV/*0G1insS/*0G1insV/*0G1insE/*0G1insY/*0G1insG/*0G1insT/*0G1insS/*0G1insE/*0G1insM/*0G1insY/*0G1insG/*0G1insF/*0G1insG/*0G1insF/*0G1insG/*0G1insA/*0G1insY/*0G1insI/*0G1insI/*0G1insA/*0G1insN/*0G1insH/*0G1insH/*0G1insL/*0G1insF/*0G1insR/*0G1insS/*0G1insY/*0G1insN/*0G1insG/*0G1insS/*0G1insM/*0G1insE/*0G1insV/*0G1insR/*0G1insS/*0G1insM/*0G1insH/*0G1insG/*0G1insT/*0G1insF/*0G1insR/*0G1insV/*0G1insT/*0G1insT/*0G1insQ/*0G1insN/*0G1insE/*0G1insR/*0G1insI/*0G1insC/*0G1insL/*0G1insV/*0G1insG/*0G1insT/*0G1insN/*0G1insF/*0G1insQ/*0G1insE/*0G1insK/*0G1insY/*0G1insA/*0G1insS/*0G1insS/*0G1insI/*0G1insI/*0G1insT/*0G1insE/*0G1insT/*0G1insS/*0G1insT/*0G1insT/*0G1insY/*0G1insN/*0G1insV/*0G1insP/*0G1insG/*0G1insS/*0G1insT/*0G1insF/*0G1insW/*0G1insK/*0G1insH/*0G1insW/*0G1insI/*0G1insE/*0G1insT/*0G1insN/*0G1insD/*0G1insG/*0G1insH/*0G1insC/*0G1insG/*0G1insL/*0G1insP/*0G1insV/*0G1insV/*0G1insS/*0G1insT/*0G1insA/*0G1insD/*0G1insG/*0G1insY/*0G1insL/*0G1insV/*0G1insG/*0G1insI/*0G1insH/*0G1insS/*0G1insL/*0G1insA/*0G1insN/*0G1insN/*0G1insV/*0G1insQ/*0G1insT/*0G1insT/*0G1insN/*0G1insY/*0G1insY/*0G1insS/*0G1insA/*0G1insF/*0G1insD/*0G1insE/*0G1insD/*0G1insF/*0G1insE/*0G1insS/*0G1insK/*0G1insY/*0G1insL/*0G1insR/*0G1insT/*0G1insN/*0G1insE/*0G1insH/*0G1insN/*0G1insE/*0G1insW/*0G1insV/*0G1insK/*0G1insS/*0G1insW/*0G1insI/*0G1insY/*0G1insN/*0G1insP/*0G1insD/*0G1insT/*0G1insV/*0G1insL/*0G1insW/*0G1insG/*0G1insP/*0G1insL/*0G1insK/*0G1insL/*0G1insK/*0G1insD/*0G1insS/*0G1insT/*0G1insP/*0G1insK/*0G1insG/*0G1insL/*0G1insF/*0G1insK/*0G1insT/*0G1insT/*0G1insK/*0G1insL/*0G1insV/*0G1insQ/*0G1ins*/G1del/E2del/S3del/L4del/F5del/K6del/G7del/P8del/R9del/D10del/Y11del/N12del/P13del/I14del/S15del/S16del/T17del/I18del/C19del/H20del/L21del/T22del/N23del/E24del/S25del/D26del/G27del/H28del/T29del/T30del/S31del/L32del/Y33del/G34del/I35del/G36del/F37del/G38del/P39del/F40del/I41del/I42del/T43del/N44del/K45del/H46del/L47del/F48del/R49del/R50del/N51del/N52del/G53del/T54del/L55del/L56del/V57del/Q58del/S59del/L60del/H61del/G62del/V63del/F64del/K65del/V66del/K67del/N68del/T69del/T70del/T71del/L72del/Q73del/Q74del/H75del/L76del/I77del/D78del/G79del/R80del/D81del/M82del/I83del/I84del/I85del/R86del/M87del/P88del/K89del/D90del/F91del/P92del/P93del/F94del/P95del/Q96del/K97del/L98del/K99del/F100del/R101del/E102del/P103del/Q104del/R105del/E106del/E107del/R108del/I109del/C110del/L111del/V112del/T113del/T114del/N115del/F116del/Q117del/T118del/K119del/S120del/M121del/S122del/S123del/M124del/V125del/S126del/D127del/T128del/S129del/C130del/T131del/F132del/P133del/S134del/S135del/D136del/G137del/I138del/F139del/W140del/K141del/H142del/W143del/I144del/Q145del/T146del/K147del/D148del/G149del/Q150del/C151del/G152del/S153del/P154del/L155del/V156del/S157del/T158del/R159del/D160del/G161del/F162del/I163del/V164del/G165del/I166del/H167del/S168del/A169del/S170del/N171del/F172del/T173del/N174del/T175del/N176del/N177del/Y178del/F179del/T180del/S181del/V182del/P183del/K184del/N185del/F186del/M187del/E188del/L189del/L190del/T191del/N192del/Q193del/E194del/A195del/Q196del/Q197del/W198del/V199del/S200del/G201del/W202del/R203del/L204del/N205del/A206del/D207del/S208del/V209del/L210del/W211del/G212del/G213del/H214del/K215del/V216del/F217del/M218del/V219del/K220del/P221del/E222del/E223del/P224del/F225del/Q226del/P227del/V228del/K229del/E230del/A231del/T232del/Q233del/L234del/M235del/N236del/*237del	140	TRUE	AKSLMRGLRDFNPIAQTVCKLKVSVEYGTSEMYGFGFGAYIIANHHLFRSYNGSMEVRSMHGTFRVTTQNERICLVGTNFQEKYASSIITETSTTYNVPGSTFWKHWIETNDGHCGLPVVSTADGYLVGIHSLANNVQTTNYYSAFDEDFESKYLRTNEHNEWVKSWIYNPDTVLWGPLKLKDSTPKGLFKTTKLVQ*	TEV_homolog_lib_2025_11_19	homolog	5.336835729	1.244811466	6.796454472	1.183720785	0.9993666915	0.2012312902	1.006012849	0.1892112093	3.310172105	0.02791100691	4.00007312	0.01893977796	3.307617715	0.04682429227	3.99973414	0.04444612402	3.307272605	0.04677561019	3.99965325	0.04447382599	3.306786365	0.04671160231	3.999512485	0.04452483549	3.305819615	0.04654368553	3.99920989	0.04465754736	3.30364947	0.04611168094	3.998642505	0.04489445517	3.298455875	0.04537499552	3.997570685	0.04522477076	3.287864425	0.04535626262	3.995645465	0.04587552195	3.27526336	0.04796316455	3.993448475	0.04691188559	3.26843278	0.05047790549	3.992262995	0.04761173565	3.266340615	0.0513844991	3.991899225	0.04784586941	-0.00255428585	0.04262479515	-0.0003389429964	0.04017108057	-0.002899535858	0.04295206588	-0.0004198211768	0.04020866663	-0.003385755919	0.04328724482	-0.0005607874645	0.04028070927	-0.004352404875	0.04363721454	-0.0008633242949	0.04045803074	-0.006522524899	0.0439987037	-0.001430644394	0.04076500316	-0.0117161424	0.04480528834	-0.002502606808	0.04118068116	-0.02230769071	0.04737254311	-0.004427696451	0.04191259935	-0.03490882618	0.05228279678	-0.006624752028	0.04302665352	-0.04173930007	0.05571043616	-0.00781014543	0.0437724306	-0.04383147904	0.05685351683	-0.008173939799	0.0440213544	-0.1203312932	0.01922584683	-0.0002520560865	4.76E-05	-0.1206029096	0.0191814944	-0.0002522856425	4.80E-05	-0.120987006	0.01913010941	-0.0002526872355	4.86E-05	-0.1217462398	0.01897641552	-0.0002535899725	5.05E-05	-0.1234542273	0.01852529015	-0.0002553033865	5.48E-05	-0.1276635645	0.0177914941	-0.000258341471	5.95E-05	-0.1367948403	0.01869370755	-0.000263887867	6.58E-05	-0.1485846547	0.02461160398	-0.0002708372965	7.62E-05	-0.155366963	0.02960350541	-0.0002749495165	8.45E-05	-0.1574950359	0.03131790017	-0.0002762704885	8.75E-05	4175	524	24	17	1	1	140	17.9889651	63.15123268	3.0473368	2.1843421	81.197
var_016314	UniRef100_A0A8E7KPX9_Genome_polyprotein_n=1_Tax=Hippeastrum_mosaic_virus_TaxID=421010_RepID=A0A8E7KPX9_9POTV	*0G1insG/*0G1insL/*0G1insR/*0G1insD/*0G1insY/*0G1insN/*0G1insP/*0G1insI/*0G1insS/*0G1insS/*0G1insC/*0G1insV/*0G1insC/*0G1insK/*0G1insL/*0G1insI/*0G1insN/*0G1insS/*0G1insS/*0G1insD/*0G1insG/*0G1insH/*0G1insD/*0G1insS/*0G1insE/*0G1insL/*0G1insF/*0G1insG/*0G1insI/*0G1insG/*0G1insY/*0G1insG/*0G1insP/*0G1insF/*0G1insI/*0G1insI/*0G1insT/*0G1insN/*0G1insR/*0G1insH/*0G1insL/*0G1insF/*0G1insK/*0G1insQ/*0G1insN/*0G1insN/*0G1insG/*0G1insT/*0G1insL/*0G1insR/*0G1insV/*0G1insN/*0G1insS/*0G1insR/*0G1insH/*0G1insG/*0G1insE/*0G1insF/*0G1insK/*0G1insV/*0G1insI/*0G1insN/*0G1insT/*0G1insT/*0G1insQ/*0G1insL/*0G1insL/*0G1insM/*0G1insS/*0G1insP/*0G1insV/*0G1insG/*0G1insN/*0G1insT/*0G1insD/*0G1insI/*0G1insL/*0G1insL/*0G1insI/*0G1insR/*0G1insM/*0G1insP/*0G1insK/*0G1insD/*0G1insY/*0G1insP/*0G1insP/*0G1insM/*0G1insP/*0G1insS/*0G1insK/*0G1insL/*0G1insI/*0G1insF/*0G1insR/*0G1insA/*0G1insP/*0G1insQ/*0G1insA/*0G1insD/*0G1insD/*0G1insK/*0G1insV/*0G1insC/*0G1insM/*0G1insV/*0G1insS/*0G1insT/*0G1insN/*0G1insF/*0G1insQ/*0G1insT/*0G1insK/*0G1insF/*0G1insM/*0G1insS/*0G1insS/*0G1insA/*0G1insV/*0G1insS/*0G1insE/*0G1insT/*0G1insS/*0G1insV/*0G1insI/*0G1insR/*0G1insK/*0G1insV/*0G1insS/*0G1insS/*0G1insG/*0G1insE/*0G1insF/*0G1insW/*0G1insQ/*0G1insH/*0G1insW/*0G1insI/*0G1insT/*0G1insT/*0G1insL/*0G1insD/*0G1insG/*0G1insQ/*0G1insC/*0G1insG/*0G1insS/*0G1insP/*0G1insF/*0G1insV/*0G1insS/*0G1insT/*0G1insR/*0G1insD/*0G1insG/*0G1insA/*0G1insI/*0G1insV/*0G1insG/*0G1insI/*0G1insH/*0G1insS/*0G1insL/*0G1insA/*0G1insS/*0G1insM/*0G1insA/*0G1insH/*0G1insA/*0G1insH/*0G1insN/*0G1insY/*0G1insF/*0G1insA/*0G1insP/*0G1insF/*0G1insP/*0G1insT/*0G1insN/*0G1insF/*0G1insQ/*0G1insT/*0G1insK/*0G1insY/*0G1insL/*0G1insD/*0G1insN/*0G1insS/*0G1insE/*0G1insT/*0G1insL/*0G1insE/*0G1insW/*0G1insT/*0G1insK/*0G1insH/*0G1insW/*0G1insK/*0G1insF/*0G1insN/*0G1insA/*0G1insD/*0G1insK/*0G1insI/*0G1insC/*0G1insW/*0G1insG/*0G1insT/*0G1insR/*0G1insN/*0G1insV/*0G1insH/*0G1insE/*0G1insD/*0G1insV/*0G1insP/*0G1insD/*0G1insG/*0G1insL/*0G1insF/*0G1insK/*0G1insI/*0G1insS/*0G1insK/*0G1insL/*0G1insI/*0G1insS/*0G1insD/*0G1insL/*0G1insK/*0G1insD/*0G1ins*/G1del/E2del/S3del/L4del/F5del/K6del/G7del/P8del/R9del/D10del/Y11del/N12del/P13del/I14del/S15del/S16del/T17del/I18del/C19del/H20del/L21del/T22del/N23del/E24del/S25del/D26del/G27del/H28del/T29del/T30del/S31del/L32del/Y33del/G34del/I35del/G36del/F37del/G38del/P39del/F40del/I41del/I42del/T43del/N44del/K45del/H46del/L47del/F48del/R49del/R50del/N51del/N52del/G53del/T54del/L55del/L56del/V57del/Q58del/S59del/L60del/H61del/G62del/V63del/F64del/K65del/V66del/K67del/N68del/T69del/T70del/T71del/L72del/Q73del/Q74del/H75del/L76del/I77del/D78del/G79del/R80del/D81del/M82del/I83del/I84del/I85del/R86del/M87del/P88del/K89del/D90del/F91del/P92del/P93del/F94del/P95del/Q96del/K97del/L98del/K99del/F100del/R101del/E102del/P103del/Q104del/R105del/E106del/E107del/R108del/I109del/C110del/L111del/V112del/T113del/T114del/N115del/F116del/Q117del/T118del/K119del/S120del/M121del/S122del/S123del/M124del/V125del/S126del/D127del/T128del/S129del/C130del/T131del/F132del/P133del/S134del/S135del/D136del/G137del/I138del/F139del/W140del/K141del/H142del/W143del/I144del/Q145del/T146del/K147del/D148del/G149del/Q150del/C151del/G152del/S153del/P154del/L155del/V156del/S157del/T158del/R159del/D160del/G161del/F162del/I163del/V164del/G165del/I166del/H167del/S168del/A169del/S170del/N171del/F172del/T173del/N174del/T175del/N176del/N177del/Y178del/F179del/T180del/S181del/V182del/P183del/K184del/N185del/F186del/M187del/E188del/L189del/L190del/T191del/N192del/Q193del/E194del/A195del/Q196del/Q197del/W198del/V199del/S200del/G201del/W202del/R203del/L204del/N205del/A206del/D207del/S208del/V209del/L210del/W211del/G212del/G213del/H214del/K215del/V216del/F217del/M218del/V219del/K220del/P221del/E222del/E223del/P224del/F225del/Q226del/P227del/V228del/K229del/E230del/A231del/T232del/Q233del/L234del/M235del/N236del/*237del	110	TRUE	GLRDYNPISSCVCKLINSSDGHDSELFGIGYGPFIITNRHLFKQNNGTLRVNSRHGEFKVINTTQLLMSPVGNTDILLIRMPKDYPPMPSKLIFRAPQADDKVCMVSTNFQTKFMSSAVSETSVIRKVSSGEFWQHWITTLDGQCGSPFVSTRDGAIVGIHSLASMAHAHNYFAPFPTNFQTKYLDNSETLEWTKHWKFNADKICWGTRNVHEDVPDGLFKISKLISDLKD*	TEV_homolog_lib_2025_11_19	homolog	4.73650705	0.7110464618	6.43145772	1.131442111	1.030823919	0.1966824867	0.9966328465	0.1975935598	3.419303835	0.04085564411	4.00045294	0.01982053886	3.418746425	0.05703074951	4.000319895	0.04464450059	3.418408275	0.05694996105	4.000252475	0.04464666576	3.4176674	0.05678028999	4.0001131	0.04465300374	3.41542975	0.05630053526	3.9997207	0.04468219721	3.40875472	0.05500681958	3.99864257	0.04483657736	3.389771895	0.05246666738	3.995809725	0.04567054271	3.34799178	0.05385204698	3.989804105	0.04910058678	3.29921907	0.06683947766	3.982638065	0.05542928944	3.273947815	0.07685316141	3.97877933	0.0595488971	3.266387835	0.0801368921	3.97760173	0.06088018791	-0.0005573408066	0.04002853454	-0.000132956224	0.0400045393	-0.0008955327523	0.04005691466	-0.000200321449	0.04000819106	-0.001636432207	0.04012987307	-0.0003398644657	0.04001778791	-0.003874080933	0.04039892053	-0.0007323291987	0.04005708948	-0.01054903821	0.0413963603	-0.001810332593	0.04024315851	-0.02953188685	0.04547678143	-0.004643168249	0.0411893179	-0.07131195271	0.05926829735	-0.01064882779	0.0449665936	-0.1200847245	0.08037689945	-0.01781494159	0.05178289971	-0.1453559255	0.0925351621	-0.02167364344	0.05615487794	-0.1529159667	0.09628204367	-0.02285124458	0.05755953907	-0.0538998127	0.01717573239	-0.00025082752	4.76E-05	-0.0540331514	0.01716435664	-0.0002509896725	4.76E-05	-0.05432768135	0.01714548992	-0.0002513275965	4.77E-05	-0.0552321312	0.01711307479	-0.0002522921365	4.81E-05	-0.0580364202	0.01707687904	-0.000255042362	4.98E-05	-0.06692031235	0.01743289996	-0.0002629537915	5.80E-05	-0.0918573455	0.02353856398	-0.0002833274925	9.32E-05	-0.1312721819	0.04316847869	-0.000315842991	0.0001675736668	-0.1557969111	0.057971137	-0.000338274632	0.0002258894748	-0.1635874608	0.06285426539	-0.00034596572	0.0002469304562	4154	580	23	17	1	1	110	-1.043818079	-43.56466063	8.291217	-5.322221	99.569
var_000895	tr|C7S7D8|C7S7D8_PEMV_Polyprotein_OS=Pepper_mottle_virus_OX=12209_PE=3_SV=1	*0G1insA/*0G1insK/*0G1insT/*0G1insL/*0G1insM/*0G1insK/*0G1insG/*0G1insL/*0G1insR/*0G1insD/*0G1insY/*0G1insN/*0G1insP/*0G1insI/*0G1insA/*0G1insQ/*0G1insT/*0G1insV/*0G1insC/*0G1insK/*0G1insL/*0G1insT/*0G1insV/*0G1insK/*0G1insS/*0G1insE/*0G1insL/*0G1insG/*0G1insE/*0G1insT/*0G1insS/*0G1insT/*0G1insY/*0G1insG/*0G1insL/*0G1insG/*0G1insF/*0G1insG/*0G1insG/*0G1insL/*0G1insI/*0G1insI/*0G1insA/*0G1insN/*0G1insH/*0G1insH/*0G1insL/*0G1insF/*0G1insK/*0G1insS/*0G1insF/*0G1insN/*0G1insG/*0G1insS/*0G1insL/*0G1insE/*0G1insV/*0G1insK/*0G1insS/*0G1insH/*0G1insH/*0G1insG/*0G1insV/*0G1insF/*0G1insR/*0G1insV/*0G1insP/*0G1insN/*0G1insL/*0G1insM/*0G1insA/*0G1insI/*0G1insS/*0G1insV/*0G1insL/*0G1insP/*0G1insL/*0G1insK/*0G1insG/*0G1insR/*0G1insD/*0G1insM/*0G1insI/*0G1insI/*0G1insI/*0G1insK/*0G1insM/*0G1insP/*0G1insK/*0G1insD/*0G1insF/*0G1insP/*0G1insV/*0G1insF/*0G1insP/*0G1insQ/*0G1insR/*0G1insL/*0G1insH/*0G1insF/*0G1insR/*0G1insA/*0G1insP/*0G1insT/*0G1insQ/*0G1insQ/*0G1insD/*0G1insR/*0G1insV/*0G1insV/*0G1insL/*0G1insV/*0G1insG/*0G1insS/*0G1insN/*0G1insF/*0G1insQ/*0G1insE/*0G1insR/*0G1insY/*0G1insV/*0G1insS/*0G1insT/*0G1insT/*0G1insD/*0G1insG/*0G1insF/*0G1insI/*0G1insL/*0G1insG/*0G1insL/*0G1insH/*0G1insS/*0G1insL/*0G1insA/*0G1insN/*0G1insN/*0G1insR/*0G1insN/*0G1insS/*0G1insE/*0G1insN/*0G1insY/*0G1insY/*0G1insT/*0G1insA/*0G1insF/*0G1insD/*0G1insS/*0G1insD/*0G1insF/*0G1insE/*0G1insM/*0G1insK/*0G1insV/*0G1insL/*0G1insR/*0G1insS/*0G1insG/*0G1insE/*0G1insN/*0G1insT/*0G1insE/*0G1insW/*0G1insV/*0G1insK/*0G1insN/*0G1insW/*0G1insK/*0G1insY/*0G1insN/*0G1insP/*0G1insD/*0G1insT/*0G1insV/*0G1insL/*0G1insW/*0G1insG/*0G1insP/*0G1insL/*0G1insQ/*0G1insL/*0G1insT/*0G1insK/*0G1insG/*0G1insT/*0G1insP/*0G1insG/*0G1insG/*0G1insM/*0G1insF/*0G1insK/*0G1insT/*0G1insT/*0G1insK/*0G1insM/*0G1insI/*0G1insE/*0G1insD/*0G1insL/*0G1insL/*0G1insA/*0G1insF/*0G1insK/*0G1insS/*0G1insE/*0G1insS/*0G1insV/*0G1insR/*0G1insE/*0G1insQ/*0G1insA/*0G1insH/*0G1insT/*0G1insS/*0G1insP/*0G1insW/*0G1insM/*0G1insL/*0G1insE/*0G1insV/*0G1insL/*0G1insK/*0G1insE/*0G1insN/*0G1insL/*0G1insK/*0G1insA/*0G1insV/*0G1insA/*0G1insY/*0G1insM/*0G1insK/*0G1insS/*0G1ins*/G1del/E2del/S3del/L4del/F5del/K6del/G7del/P8del/R9del/D10del/Y11del/N12del/P13del/I14del/S15del/S16del/T17del/I18del/C19del/H20del/L21del/T22del/N23del/E24del/S25del/D26del/G27del/H28del/T29del/T30del/S31del/L32del/Y33del/G34del/I35del/G36del/F37del/G38del/P39del/F40del/I41del/I42del/T43del/N44del/K45del/H46del/L47del/F48del/R49del/R50del/N51del/N52del/G53del/T54del/L55del/L56del/V57del/Q58del/S59del/L60del/H61del/G62del/V63del/F64del/K65del/V66del/K67del/N68del/T69del/T70del/T71del/L72del/Q73del/Q74del/H75del/L76del/I77del/D78del/G79del/R80del/D81del/M82del/I83del/I84del/I85del/R86del/M87del/P88del/K89del/D90del/F91del/P92del/P93del/F94del/P95del/Q96del/K97del/L98del/K99del/F100del/R101del/E102del/P103del/Q104del/R105del/E106del/E107del/R108del/I109del/C110del/L111del/V112del/T113del/T114del/N115del/F116del/Q117del/T118del/K119del/S120del/M121del/S122del/S123del/M124del/V125del/S126del/D127del/T128del/S129del/C130del/T131del/F132del/P133del/S134del/S135del/D136del/G137del/I138del/F139del/W140del/K141del/H142del/W143del/I144del/Q145del/T146del/K147del/D148del/G149del/Q150del/C151del/G152del/S153del/P154del/L155del/V156del/S157del/T158del/R159del/D160del/G161del/F162del/I163del/V164del/G165del/I166del/H167del/S168del/A169del/S170del/N171del/F172del/T173del/N174del/T175del/N176del/N177del/Y178del/F179del/T180del/S181del/V182del/P183del/K184del/N185del/F186del/M187del/E188del/L189del/L190del/T191del/N192del/Q193del/E194del/A195del/Q196del/Q197del/W198del/V199del/S200del/G201del/W202del/R203del/L204del/N205del/A206del/D207del/S208del/V209del/L210del/W211del/G212del/G213del/H214del/K215del/V216del/F217del/M218del/V219del/K220del/P221del/E222del/E223del/P224del/F225del/Q226del/P227del/V228del/K229del/E230del/A231del/T232del/Q233del/L234del/M235del/N236del/*237del	158	TRUE	AKTLMKGLRDYNPIAQTVCKLTVKSELGETSTYGLGFGGLIIANHHLFKSFNGSLEVKSHHGVFRVPNLMAISVLPLKGRDMIIIKMPKDFPVFPQRLHFRAPTQQDRVVLVGSNFQERYVSTTDGFILGLHSLANNRNSENYYTAFDSDFEMKVLRSGENTEWVKNWKYNPDTVLWGPLQLTKGTPGGMFKTTKMIEDLLAFKSESVREQAHTSPWMLEVLKENLKAVAYMKS*	TEV_homolog_lib_2025_11_19	homolog	4.959125236	1.336513938	6.541800196	1.353308337	0.97946047	0.2092183167	0.9971183735	0.1967581247	3.345191155	0.04037821488	4.00024571	0.01899999881	3.341657845	0.05513025168	3.999612045	0.04462047904	3.340725535	0.05473871805	3.99942349	0.0447493403	3.33921421	0.05427398042	3.99911472	0.04496340005	3.3362398	0.05379883237	3.99846996	0.04542480992	3.330752745	0.05334050434	3.99722468	0.04633710565	3.320058715	0.05299148183	3.99491366	0.04788879188	3.301028175	0.05529690446	3.99111062	0.05037594071	3.28031994	0.06289726259	3.987099135	0.05349776004	3.269644055	0.06859963333	3.985026815	0.0553778471	3.26643644	0.07050323231	3.9844009	0.05598125485	-0.003533307279	0.04269278511	-0.0006336671785	0.04042576073	-0.004465575759	0.04342521448	-0.0008221373053	0.04057672305	-0.005976827771	0.04467320076	-0.001131070736	0.04081718249	-0.008951278155	0.04696718971	-0.00177557401	0.04130962695	-0.01443845334	0.05001879543	-0.003020842594	0.04225721021	-0.02513250266	0.05393778709	-0.005331983088	0.0438845032	-0.0441630599	0.06074683361	-0.009134958911	0.04651933615	-0.06487130097	0.07078810556	-0.01314641873	0.0498167842	-0.07554714249	0.0770791477	-0.01521880452	0.05179399933	-0.07875461782	0.07909663558	-0.01584463752	0.05242728524	-0.0963818247	0.02525430673	-0.000252642918	5.21E-05	-0.09695002325	0.02510748605	-0.0002532795405	5.44E-05	-0.09790886675	0.02493138912	-0.0002543281645	5.77E-05	-0.0999040573	0.02494691783	-0.000256576952	6.49E-05	-0.1037457831	0.02538163143	-0.0002611553195	8.14E-05	-0.1116464749	0.02654328054	-0.000269773529	0.0001103568588	-0.1272844904	0.03169302978	-0.000284112732	0.0001437713407	-0.1467322808	0.04417657867	-0.0003010362185	0.0001763344566	-0.1576434316	0.05313377372	-0.000311080664	0.0001977524736	-0.1610209316	0.05608154406	-0.0003143409755	0.0002053528163	1387	176	22	16	1	1	158	86.43512379	-86.09255107	7.4614687	-3.5684502	84.444
var_019854	tr|A0A4P2S5J5|A0A4P2S5J5_9POTV_Genome_polyprotein_OS=Sugarcane_mosaic_virus_OX=12224_PE=3_SV=1	*0G1insS/*0G1insK/*0G1insS/*0G1insM/*0G1insM/*0G1insA/*0G1insG/*0G1insL/*0G1insG/*0G1insD/*0G1insY/*0G1insT/*0G1insP/*0G1insI/*0G1insS/*0G1insQ/*0G1insQ/*0G1insL/*0G1insC/*0G1insL/*0G1insL/*0G1insQ/*0G1insN/*0G1insD/*0G1insS/*0G1insE/*0G1insG/*0G1insV/*0G1insK/*0G1insR/*0G1insN/*0G1insV/*0G1insY/*0G1insA/*0G1insI/*0G1insG/*0G1insY/*0G1insG/*0G1insS/*0G1insY/*0G1insL/*0G1insI/*0G1insS/*0G1insP/*0G1insA/*0G1insH/*0G1insL/*0G1insF/*0G1insK/*0G1insY/*0G1insN/*0G1insN/*0G1insG/*0G1insE/*0G1insI/*0G1insT/*0G1insI/*0G1insK/*0G1insS/*0G1insS/*0G1insR/*0G1insG/*0G1insL/*0G1insY/*0G1insK/*0G1insI/*0G1insR/*0G1insN/*0G1insS/*0G1insV/*0G1insD/*0G1insV/*0G1insK/*0G1insL/*0G1insH/*0G1insP/*0G1insI/*0G1insA/*0G1insQ/*0G1insR/*0G1insD/*0G1insM/*0G1insV/*0G1insI/*0G1insI/*0G1insQ/*0G1insL/*0G1insP/*0G1insK/*0G1insD/*0G1insF/*0G1insP/*0G1insP/*0G1insF/*0G1insP/*0G1insM/*0G1insR/*0G1insL/*0G1insK/*0G1insF/*0G1insS/*0G1insT/*0G1insP/*0G1insS/*0G1insR/*0G1insD/*0G1insV/*0G1insR/*0G1insV/*0G1insC/*0G1insL/*0G1insV/*0G1insG/*0G1insI/*0G1insN/*0G1insF/*0G1insQ/*0G1insQ/*0G1insN/*0G1insH/*0G1insT/*0G1insT/*0G1insC/*0G1insI/*0G1insI/*0G1insS/*0G1insE/*0G1insS/*0G1insS/*0G1insV/*0G1insT/*0G1insA/*0G1insP/*0G1insK/*0G1insG/*0G1insN/*0G1insG/*0G1insD/*0G1insF/*0G1insW/*0G1insK/*0G1insH/*0G1insW/*0G1insI/*0G1insS/*0G1insT/*0G1insV/*0G1insD/*0G1insG/*0G1insQ/*0G1insC/*0G1insG/*0G1insL/*0G1insP/*0G1insL/*0G1insV/*0G1insD/*0G1insV/*0G1insK/*0G1insN/*0G1insK/*0G1insH/*0G1insI/*0G1insV/*0G1insG/*0G1insI/*0G1insH/*0G1insS/*0G1insL/*0G1insA/*0G1insS/*0G1insT/*0G1insS/*0G1insG/*0G1insN/*0G1insT/*0G1insN/*0G1insF/*0G1insF/*0G1insV/*0G1insA/*0G1insM/*0G1insP/*0G1insE/*0G1insD/*0G1insF/*0G1insN/*0G1insE/*0G1insY/*0G1insI/*0G1insS/*0G1insN/*0G1insL/*0G1insV/*0G1insQ/*0G1insT/*0G1insN/*0G1insK/*0G1insW/*0G1insE/*0G1insK/*0G1insG/*0G1insW/*0G1insH/*0G1insY/*0G1insN/*0G1insP/*0G1insN/*0G1insL/*0G1insI/*0G1insS/*0G1insW/*0G1insC/*0G1insG/*0G1insL/*0G1insN/*0G1insL/*0G1insV/*0G1insD/*0G1insS/*0G1insA/*0G1insP/*0G1insK/*0G1insG/*0G1insL/*0G1insF/*0G1insK/*0G1insT/*0G1insS/*0G1insK/*0G1insL/*0G1insV/*0G1insE/*0G1ins*/G1del/E2del/S3del/L4del/F5del/K6del/G7del/P8del/R9del/D10del/Y11del/N12del/P13del/I14del/S15del/S16del/T17del/I18del/C19del/H20del/L21del/T22del/N23del/E24del/S25del/D26del/G27del/H28del/T29del/T30del/S31del/L32del/Y33del/G34del/I35del/G36del/F37del/G38del/P39del/F40del/I41del/I42del/T43del/N44del/K45del/H46del/L47del/F48del/R49del/R50del/N51del/N52del/G53del/T54del/L55del/L56del/V57del/Q58del/S59del/L60del/H61del/G62del/V63del/F64del/K65del/V66del/K67del/N68del/T69del/T70del/T71del/L72del/Q73del/Q74del/H75del/L76del/I77del/D78del/G79del/R80del/D81del/M82del/I83del/I84del/I85del/R86del/M87del/P88del/K89del/D90del/F91del/P92del/P93del/F94del/P95del/Q96del/K97del/L98del/K99del/F100del/R101del/E102del/P103del/Q104del/R105del/E106del/E107del/R108del/I109del/C110del/L111del/V112del/T113del/T114del/N115del/F116del/Q117del/T118del/K119del/S120del/M121del/S122del/S123del/M124del/V125del/S126del/D127del/T128del/S129del/C130del/T131del/F132del/P133del/S134del/S135del/D136del/G137del/I138del/F139del/W140del/K141del/H142del/W143del/I144del/Q145del/T146del/K147del/D148del/G149del/Q150del/C151del/G152del/S153del/P154del/L155del/V156del/S157del/T158del/R159del/D160del/G161del/F162del/I163del/V164del/G165del/I166del/H167del/S168del/A169del/S170del/N171del/F172del/T173del/N174del/T175del/N176del/N177del/Y178del/F179del/T180del/S181del/V182del/P183del/K184del/N185del/F186del/M187del/E188del/L189del/L190del/T191del/N192del/Q193del/E194del/A195del/Q196del/Q197del/W198del/V199del/S200del/G201del/W202del/R203del/L204del/N205del/A206del/D207del/S208del/V209del/L210del/W211del/G212del/G213del/H214del/K215del/V216del/F217del/M218del/V219del/K220del/P221del/E222del/E223del/P224del/F225del/Q226del/P227del/V228del/K229del/E230del/A231del/T232del/Q233del/L234del/M235del/N236del/*237del	138	TRUE	SKSMMAGLGDYTPISQQLCLLQNDSEGVKRNVYAIGYGSYLISPAHLFKYNNGEITIKSSRGLYKIRNSVDVKLHPIAQRDMVIIQLPKDFPPFPMRLKFSTPSRDVRVCLVGINFQQNHTTCIISESSVTAPKGNGDFWKHWISTVDGQCGLPLVDVKNKHIVGIHSLASTSGNTNFFVAMPEDFNEYISNLVQTNKWEKGWHYNPNLISWCGLNLVDSAPKGLFKTSKLVE*	TEV_homolog_lib_2025_11_19	homolog	5.43805219	1.681476431	6.868965405	1.315140818	1.027444732	0.1963852707	0.9987060179	0.2007576634	3.294762107	0.03213166765	4.000176517	0.01910304566	3.289252766	0.0470745401	3.999439093	0.04486048763	3.288811848	0.04702628497	3.999240967	0.04505402303	3.288336402	0.0470005451	3.998956731	0.04533460237	3.287693365	0.04695034524	3.998484185	0.04577669965	3.286606203	0.04675995441	3.997794389	0.0463300838	3.284071672	0.04631831806	3.996760478	0.04693623438	3.278536668	0.04611778072	3.995209685	0.04761081726	3.271554744	0.04745711457	3.993598607	0.04831816954	3.267649006	0.04892727558	3.992760533	0.04873397467	3.266438527	0.04947801522	3.992506257	0.04886838256	-0.005509334438	0.04604821548	-0.0007374180246	0.04058043273	-0.005950265715	0.04664724024	-0.0009355597832	0.04079394342	-0.006425708018	0.04720865846	-0.001219801443	0.04110323943	-0.007068768796	0.04769606562	-0.001692306226	0.04158947473	-0.008155897555	0.04796021043	-0.002382113385	0.04219465496	-0.01069043598	0.04812045089	-0.0034160429	0.04285325822	-0.01622540104	0.04888316445	-0.004966813665	0.04358484332	-0.02320735962	0.05112020076	-0.006577924069	0.04435266501	-0.02711313104	0.05295807662	-0.007415954896	0.04480361158	-0.02832358235	0.05360471476	-0.00767030747	0.04494928262	-0.1358613766	0.0211770255	-0.000253338858	5.44E-05	-0.1362397108	0.02115519741	-0.0002541153491	5.83E-05	-0.1366528201	0.0211731967	-0.0002552540604	6.42E-05	-0.1372102845	0.02117624514	-0.0002571357046	7.34E-05	-0.1381386441	0.02100653046	-0.0002597607033	8.41E-05	-0.1403209222	0.02054126505	-0.0002633288973	9.44E-05	-0.1452912763	0.02069988674	-0.000268244135	0.0001026032568	-0.1519560563	0.02390816732	-0.0002733853931	0.0001091090445	-0.1558586407	0.02706292195	-0.0002761800253	0.0001128392215	-0.1570910686	0.02820143387	-0.000277050517	0.0001140826058	1776	288	22	14	1	1	138	-19.57159223	-114.5494796	5.6022563	2.686612	99.573
var_002041	tr|E0YN36|E0YN36_9POTV_Polyprotein_(Fragment)_OS=Sugarcane_mosaic_virus_OX=12224_PE=4_SV=1	*0G1insG/*0G1insE/*0G1insI/*0G1insT/*0G1insI/*0G1insK/*0G1insS/*0G1insS/*0G1insR/*0G1insG/*0G1insL/*0G1insY/*0G1insK/*0G1insI/*0G1insR/*0G1insN/*0G1insS/*0G1insV/*0G1insE/*0G1insL/*0G1insK/*0G1insL/*0G1insH/*0G1insP/*0G1insI/*0G1insT/*0G1insH/*0G1insR/*0G1insD/*0G1insM/*0G1insV/*0G1insI/*0G1insI/*0G1insQ/*0G1insL/*0G1insP/*0G1insK/*0G1insD/*0G1insF/*0G1insP/*0G1insP/*0G1insF/*0G1insP/*0G1insL/*0G1insR/*0G1insL/*0G1insK/*0G1insF/*0G1insS/*0G1insT/*0G1insP/*0G1insT/*0G1insR/*0G1insE/*0G1insS/*0G1insR/*0G1insV/*0G1insC/*0G1insL/*0G1insV/*0G1insG/*0G1insV/*0G1insN/*0G1insF/*0G1insQ/*0G1insQ/*0G1insD/*0G1insY/*0G1insS/*0G1insT/*0G1insC/*0G1insI/*0G1insV/*0G1insS/*0G1insE/*0G1insS/*0G1insS/*0G1insV/*0G1insT/*0G1insA/*0G1insP/*0G1insK/*0G1insG/*0G1insN/*0G1insG/*0G1insD/*0G1insF/*0G1insW/*0G1insK/*0G1insH/*0G1insW/*0G1insI/*0G1insS/*0G1insT/*0G1insV/*0G1insD/*0G1insG/*0G1insQ/*0G1insC/*0G1insG/*0G1insL/*0G1insP/*0G1insL/*0G1insV/*0G1insD/*0G1insV/*0G1insK/*0G1insS/*0G1insK/*0G1insH/*0G1insI/*0G1insV/*0G1insG/*0G1insI/*0G1insH/*0G1insS/*0G1insL/*0G1insA/*0G1insS/*0G1insT/*0G1insS/*0G1insG/*0G1insN/*0G1insT/*0G1insN/*0G1insF/*0G1insF/*0G1insV/*0G1insA/*0G1insI/*0G1insP/*0G1insE/*0G1insN/*0G1insF/*0G1insN/*0G1insE/*0G1insY/*0G1insI/*0G1insS/*0G1insN/*0G1insL/*0G1insV/*0G1insQ/*0G1insT/*0G1insN/*0G1insK/*0G1insW/*0G1insE/*0G1insK/*0G1insG/*0G1insW/*0G1insH/*0G1insY/*0G1insN/*0G1insP/*0G1insN/*0G1insL/*0G1insI/*0G1insS/*0G1insW/*0G1insC/*0G1insG/*0G1insL/*0G1insN/*0G1insL/*0G1insV/*0G1insD/*0G1insS/*0G1insA/*0G1insP/*0G1insK/*0G1insG/*0G1insL/*0G1insF/*0G1insK/*0G1insT/*0G1insS/*0G1insK/*0G1insL/*0G1insV/*0G1insE/*0G1ins*/G1del/E2del/S3del/L4del/F5del/K6del/G7del/P8del/R9del/D10del/Y11del/N12del/P13del/I14del/S15del/S16del/T17del/I18del/C19del/H20del/L21del/T22del/N23del/E24del/S25del/D26del/G27del/H28del/T29del/T30del/S31del/L32del/Y33del/G34del/I35del/G36del/F37del/G38del/P39del/F40del/I41del/I42del/T43del/N44del/K45del/H46del/L47del/F48del/R49del/R50del/N51del/N52del/G53del/T54del/L55del/L56del/V57del/Q58del/S59del/L60del/H61del/G62del/V63del/F64del/K65del/V66del/K67del/N68del/T69del/T70del/T71del/L72del/Q73del/Q74del/H75del/L76del/I77del/D78del/G79del/R80del/D81del/M82del/I83del/I84del/I85del/R86del/M87del/P88del/K89del/D90del/F91del/P92del/P93del/F94del/P95del/Q96del/K97del/L98del/K99del/F100del/R101del/E102del/P103del/Q104del/R105del/E106del/E107del/R108del/I109del/C110del/L111del/V112del/T113del/T114del/N115del/F116del/Q117del/T118del/K119del/S120del/M121del/S122del/S123del/M124del/V125del/S126del/D127del/T128del/S129del/C130del/T131del/F132del/P133del/S134del/S135del/D136del/G137del/I138del/F139del/W140del/K141del/H142del/W143del/I144del/Q145del/T146del/K147del/D148del/G149del/Q150del/C151del/G152del/S153del/P154del/L155del/V156del/S157del/T158del/R159del/D160del/G161del/F162del/I163del/V164del/G165del/I166del/H167del/S168del/A169del/S170del/N171del/F172del/T173del/N174del/T175del/N176del/N177del/Y178del/F179del/T180del/S181del/V182del/P183del/K184del/N185del/F186del/M187del/E188del/L189del/L190del/T191del/N192del/Q193del/E194del/A195del/Q196del/Q197del/W198del/V199del/S200del/G201del/W202del/R203del/L204del/N205del/A206del/D207del/S208del/V209del/L210del/W211del/G212del/G213del/H214del/K215del/V216del/F217del/M218del/V219del/K220del/P221del/E222del/E223del/P224del/F225del/Q226del/P227del/V228del/K229del/E230del/A231del/T232del/Q233del/L234del/M235del/N236del/*237del/22381/32398/72402	146	TRUE	GEITIKSSRGLYKIRNSVELKLHPITHRDMVIIQLPKDFPPFPLRLKFSTPTRESRVCLVGVNFQQDYSTCIVSESSVTAPKGNGDFWKHWISTVDGQCGLPLVDVKSKHIVGIHSLASTSGNTNFFVAIPENFNEYISNLVQTNKWEKGWHYNPNLISWCGLNLVDSAPKGLFKTSKLVE*	TEV_homolog_lib_2025_11_19	homolog	4.79550103	0.5261134635	6.409490435	1.156610994	0.9926930915	0.1936117667	0.991013099	0.2031302076	3.375667195	0.0272012892	4.000242365	0.01918930707	3.3750461	0.04810466298	4.000086875	0.04436380457	3.374729535	0.04800987416	4.000008755	0.04436735418	3.3740608	0.04784199007	3.99984849	0.04438011077	3.372164005	0.04749039465	3.99941128	0.04443952014	3.3669865	0.04678882646	3.998289515	0.0446593059	3.35335748	0.04544547576	3.99553351	0.04543941215	3.324371315	0.04477176341	3.989908905	0.04807423958	3.290162085	0.04808654348	3.98327942	0.05266755093	3.272017215	0.05161071555	3.979707505	0.05566577517	3.266523175	0.05289455677	3.97861532	0.05664277045	-0.0006212483322	0.04007307335	-0.0001554867028	0.04000685069	-0.0009376601124	0.04010847152	-0.0002334741028	0.04001276825	-0.001606410872	0.04019713081	-0.0003937651957	0.04002979243	-0.003503252949	0.04050284946	-0.0008309143291	0.0401020498	-0.008680661056	0.04133213858	-0.001952852015	0.04036436113	-0.02230967077	0.04331889317	-0.004708773745	0.04127225661	-0.05129579868	0.04827278913	-0.01033346796	0.04423151243	-0.08550517415	0.05611513412	-0.01696295041	0.0492533851	-0.1036500159	0.06116776468	-0.0205350114	0.05247945298	-0.1091440589	0.06281132673	-0.02162710915	0.05352423627	-0.0741893877	0.01482863053	-0.0002511010255	4.60E-05	-0.0743541175	0.01477674037	-0.0002512891105	4.61E-05	-0.07470826595	0.01468715736	-0.000251682068	4.62E-05	-0.07574023845	0.01452605227	-0.0002527874205	4.69E-05	-0.07865997435	0.01428415006	-0.000255734622	4.95E-05	-0.08687193525	0.01382988358	-0.000263410974	5.74E-05	-0.1069225042	0.01504861623	-0.000281421583	8.33E-05	-0.1352337767	0.02299331594	-0.0003075627465	0.000131038617	-0.1522290214	0.02996528696	-0.000324335259	0.0001650990479	-0.1576258694	0.03238389441	-0.0003298983295	0.000176830074	5541	726	40	32	1	1	146	-64.17756251	77.60221751	4.077234	0.64827937	98.901
var_018413	tr|A0A385H8H8|A0A385H8H8_BAYMV_Polyprotein_OS=Barley_yellow_mosaic_virus_OX=12465_PE=4_SV=1	*0G1insL/*0G1insE/*0G1insA/*0G1insE/*0G1insF/*0G1insG/*0G1insN/*0G1insS/*0G1insK/*0G1insD/*0G1insE/*0G1insV/*0G1insM/*0G1insL/*0G1insE/*0G1insA/*0G1insS/*0G1insT/*0G1insG/*0G1insI/*0G1insL/*0G1insL/*0G1insS/*0G1insQ/*0G1insV/*0G1insS/*0G1insV/*0G1insD/*0G1insV/*0G1insA/*0G1insT/*0G1insR/*0G1insV/*0G1insG/*0G1insR/*0G1insI/*0G1insC/*0G1insI/*0G1insG/*0G1insT/*0G1insF/*0G1insN/*0G1insV/*0G1insN/*0G1insC/*0G1insF/*0G1insL/*0G1insY/*0G1insS/*0G1insD/*0G1insW/*0G1insI/*0G1insL/*0G1insA/*0G1insP/*0G1insG/*0G1insH/*0G1insL/*0G1insQ/*0G1insD/*0G1insR/*0G1insS/*0G1insG/*0G1insN/*0G1insV/*0G1insT/*0G1insI/*0G1insQ/*0G1insF/*0G1insP/*0G1insD/*0G1insQ/*0G1insT/*0G1insV/*0G1insQ/*0G1insT/*0G1insT/*0G1insT/*0G1insD/*0G1insA/*0G1insL/*0G1insN/*0G1insA/*0G1insN/*0G1insG/*0G1insV/*0G1insK/*0G1insR/*0G1insF/*0G1insY/*0G1insG/*0G1insL/*0G1insD/*0G1insV/*0G1insI/*0G1insA/*0G1insI/*0G1insR/*0G1insR/*0G1insP/*0G1insA/*0G1insI/*0G1insL/*0G1insR/*0G1insP/*0G1insR/*0G1insT/*0G1insK/*0G1insL/*0G1insV/*0G1insK/*0G1insA/*0G1insF/*0G1insA/*0G1insI/*0G1insE/*0G1insE/*0G1insP/*0G1insV/*0G1insI/*0G1insA/*0G1insQ/*0G1insM/*0G1insV/*0G1insF/*0G1insV/*0G1insD/*0G1insA/*0G1insQ/*0G1insG/*0G1insV/*0G1insR/*0G1insK/*0G1insF/*0G1insT/*0G1insQ/*0G1insS/*0G1insD/*0G1insW/*0G1insA/*0G1insR/*0G1insK/*0G1insE/*0G1insE/*0G1insN/*0G1insS/*0G1insG/*0G1insR/*0G1insW/*0G1insS/*0G1insH/*0G1insK/*0G1insI/*0G1insS/*0G1insT/*0G1insV/*0G1insL/*0G1insG/*0G1insM/*0G1insC/*0G1insG/*0G1insC/*0G1insP/*0G1insV/*0G1insL/*0G1insD/*0G1insV/*0G1insG/*0G1insK/*0G1insN/*0G1insR/*0G1insL/*0G1insI/*0G1insG/*0G1insI/*0G1insH/*0G1insV/*0G1insA/*0G1insT/*0G1insN/*0G1insY/*0G1insT/*0G1insK/*0G1insK/*0G1insR/*0G1insN/*0G1insE/*0G1insF/*0G1insQ/*0G1insP/*0G1insF/*0G1insT/*0G1insQ/*0G1insE/*0G1insV/*0G1insV/*0G1insD/*0G1insF/*0G1insI/*0G1insN/*0G1insG/*0G1insP/*0G1insG/*0G1insT/*0G1insK/*0G1insI/*0G1insP/*0G1insY/*0G1insC/*0G1insP/*0G1insW/*0G1insV/*0G1insF/*0G1insD/*0G1insR/*0G1insP/*0G1insA/*0G1insC/*0G1insG/*0G1insY/*0G1insA/*0G1insS/*0G1insH/*0G1insT/*0G1insA/*0G1insL/*0G1insF/*0G1insE/*0G1insK/*0G1insP/*0G1insT/*0G1insT/*0G1insL/*0G1insT/*0G1insD/*0G1insI/*0G1insI/*0G1insH/*0G1insM/*0G1insQ/*0G1insA/*0G1insS/*0G1insD/*0G1insG/*0G1insL/*0G1insH/*0G1insN/*0G1ins*/G1del/E2del/S3del/L4del/F5del/K6del/G7del/P8del/R9del/D10del/Y11del/N12del/P13del/I14del/S15del/S16del/T17del/I18del/C19del/H20del/L21del/T22del/N23del/E24del/S25del/D26del/G27del/H28del/T29del/T30del/S31del/L32del/Y33del/G34del/I35del/G36del/F37del/G38del/P39del/F40del/I41del/I42del/T43del/N44del/K45del/H46del/L47del/F48del/R49del/R50del/N51del/N52del/G53del/T54del/L55del/L56del/V57del/Q58del/S59del/L60del/H61del/G62del/V63del/F64del/K65del/V66del/K67del/N68del/T69del/T70del/T71del/L72del/Q73del/Q74del/H75del/L76del/I77del/D78del/G79del/R80del/D81del/M82del/I83del/I84del/I85del/R86del/M87del/P88del/K89del/D90del/F91del/P92del/P93del/F94del/P95del/Q96del/K97del/L98del/K99del/F100del/R101del/E102del/P103del/Q104del/R105del/E106del/E107del/R108del/I109del/C110del/L111del/V112del/T113del/T114del/N115del/F116del/Q117del/T118del/K119del/S120del/M121del/S122del/S123del/M124del/V125del/S126del/D127del/T128del/S129del/C130del/T131del/F132del/P133del/S134del/S135del/D136del/G137del/I138del/F139del/W140del/K141del/H142del/W143del/I144del/Q145del/T146del/K147del/D148del/G149del/Q150del/C151del/G152del/S153del/P154del/L155del/V156del/S157del/T158del/R159del/D160del/G161del/F162del/I163del/V164del/G165del/I166del/H167del/S168del/A169del/S170del/N171del/F172del/T173del/N174del/T175del/N176del/N177del/Y178del/F179del/T180del/S181del/V182del/P183del/K184del/N185del/F186del/M187del/E188del/L189del/L190del/T191del/N192del/Q193del/E194del/A195del/Q196del/Q197del/W198del/V199del/S200del/G201del/W202del/R203del/L204del/N205del/A206del/D207del/S208del/V209del/L210del/W211del/G212del/G213del/H214del/K215del/V216del/F217del/M218del/V219del/K220del/P221del/E222del/E223del/P224del/F225del/Q226del/P227del/V228del/K229del/E230del/A231del/T232del/Q233del/L234del/M235del/N236del/*237del	188	TRUE	LEAEFGNSKDEVMLEASTGILLSQVSVDVATRVGRICIGTFNVNCFLYSDWILAPGHLQDRSGNVTIQFPDQTVQTTTDALNANGVKRFYGLDVIAIRRPAILRPRTKLVKAFAIEEPVIAQMVFVDAQGVRKFTQSDWARKEENSGRWSHKISTVLGMCGCPVLDVGKNRLIGIHVATNYTKKRNEFQPFTQEVVDFINGPGTKIPYCPWVFDRPACGYASHTALFEKPTTLTDIIHMQASDGLHN*	TEV_homolog_lib_2025_11_19	homolog	4.87338409	0.8192099943	6.572205175	1.119269543	0.9718344395	0.2069011713	1.0015436	0.1932454606	3.361521355	0.03001438022	4.00015104	0.01872165128	3.36057657	0.04956284648	4.000069635	0.04416946896	3.3601238	0.04938272736	4.000025835	0.04417276108	3.359215595	0.04908190364	3.99993374	0.04418055912	3.356862715	0.04853989403	3.99967234	0.04420775422	3.351229125	0.04777656706	3.99895754	0.04431347223	3.338333555	0.04669670208	3.9971238	0.04476245837	3.31352161	0.04644676379	3.993345255	0.04636857844	3.285573075	0.05047605573	3.98887451	0.04931988702	3.27097746	0.05452935844	3.986455005	0.05134108432	3.266576415	0.05598700954	3.9857137	0.05201385133	-0.0009445990053	0.04016404991	-8.14E-05	0.04000156097	-0.001397547923	0.04026332205	-0.0001252155986	0.0400031467	-0.002305587458	0.04050560812	-0.0002172740233	0.04000784637	-0.004658507737	0.04124506171	-0.0004787149392	0.04002963106	-0.01029214727	0.04295203515	-0.001193445123	0.04013596153	-0.02318757869	0.04601593646	-0.003027273952	0.0406304757	-0.04799960611	0.0515241833	-0.006805769011	0.04240404393	-0.07594814832	0.0597538555	-0.01127651363	0.04562063761	-0.09054372014	0.06513035692	-0.01369599719	0.04780180593	-0.0949448118	0.06688783297	-0.01443730608	0.04852463836	-0.08301316985	0.01776681369	-0.0002509165775	4.43E-05	-0.0832629016	0.01765207355	-0.0002510235225	4.44E-05	-0.08377564385	0.01745701292	-0.000251249198	4.45E-05	-0.08515789755	0.0171340286	-0.0002518972915	4.47E-05	-0.08863879665	0.016863081	-0.000253713875	4.58E-05	-0.0971491111	0.01688483949	-0.000258647736	5.03E-05	-0.1155428745	0.01867566256	-0.000270066509	6.59E-05	-0.139687761	0.02694107676	-0.000286175492	9.60E-05	-0.1537179055	0.03417624067	-0.000296378065	0.0001186140981	-0.1581256362	0.03668593924	-0.0002997519995	0.0001266137403	6422	863	44	34	1	1	188	145.8273867	18.87583576	2.2945323	9.977116	95.161
var_015369	tr|A0A067XIV5|A0A067XIV5_9POTV_Genome_polyprotein_OS=Pennisetum_mosaic_virus_OX=221262_PE=3_SV=1	*0G1insG/*0G1insL/*0G1insI/*0G1insD/*0G1insF/*0G1insT/*0G1insP/*0G1insI/*0G1insS/*0G1insS/*0G1insQ/*0G1insI/*0G1insC/*0G1insS/*0G1insI/*0G1insV/*0G1insN/*0G1insG/*0G1insS/*0G1insD/*0G1insG/*0G1insC/*0G1insK/*0G1insR/*0G1insN/*0G1insT/*0G1insY/*0G1insA/*0G1insI/*0G1insG/*0G1insY/*0G1insG/*0G1insI/*0G1insY/*0G1insL/*0G1insI/*0G1insT/*0G1insP/*0G1insA/*0G1insH/*0G1insL/*0G1insF/*0G1insK/*0G1insY/*0G1insN/*0G1insN/*0G1insG/*0G1insE/*0G1insI/*0G1insT/*0G1insI/*0G1insR/*0G1insS/*0G1insS/*0G1insR/*0G1insG/*0G1insL/*0G1insY/*0G1insK/*0G1insI/*0G1insR/*0G1insN/*0G1insS/*0G1insV/*0G1insD/*0G1insV/*0G1insK/*0G1insL/*0G1insH/*0G1insP/*0G1insI/*0G1insQ/*0G1insR/*0G1insR/*0G1insD/*0G1insM/*0G1insV/*0G1insI/*0G1insM/*0G1insQ/*0G1insL/*0G1insP/*0G1insK/*0G1insD/*0G1insF/*0G1insP/*0G1insP/*0G1insF/*0G1insP/*0G1insR/*0G1insK/*0G1insL/*0G1insK/*0G1insF/*0G1insS/*0G1insH/*0G1insP/*0G1insD/*0G1insK/*0G1insS/*0G1insM/*0G1insR/*0G1insV/*0G1insC/*0G1insL/*0G1insV/*0G1insG/*0G1insV/*0G1insN/*0G1insF/*0G1insQ/*0G1insQ/*0G1insN/*0G1insY/*0G1insS/*0G1insS/*0G1insC/*0G1insT/*0G1insV/*0G1insS/*0G1insE/*0G1insS/*0G1insS/*0G1insV/*0G1insI/*0G1insA/*0G1insP/*0G1insK/*0G1insG/*0G1insN/*0G1insS/*0G1insD/*0G1insF/*0G1insW/*0G1insK/*0G1insH/*0G1insW/*0G1insI/*0G1insT/*0G1insT/*0G1insS/*0G1insD/*0G1insG/*0G1insQ/*0G1insC/*0G1insG/*0G1insL/*0G1insP/*0G1insL/*0G1insV/*0G1insD/*0G1insV/*0G1insK/*0G1insD/*0G1insK/*0G1insL/*0G1insI/*0G1insV/*0G1insG/*0G1insI/*0G1insH/*0G1insS/*0G1insL/*0G1insA/*0G1insS/*0G1insT/*0G1insN/*0G1insG/*0G1insN/*0G1insT/*0G1insN/*0G1insF/*0G1insF/*0G1insV/*0G1insA/*0G1insV/*0G1insP/*0G1insD/*0G1insR/*0G1insF/*0G1insD/*0G1insE/*0G1insY/*0G1insL/*0G1insN/*0G1insE/*0G1insI/*0G1insV/*0G1insS/*0G1insT/*0G1insN/*0G1insK/*0G1insW/*0G1insE/*0G1insK/*0G1insA/*0G1insW/*0G1insK/*0G1insY/*0G1insN/*0G1insP/*0G1insN/*0G1insL/*0G1insI/*0G1insS/*0G1insW/*0G1insC/*0G1insG/*0G1insL/*0G1insN/*0G1insL/*0G1insV/*0G1insN/*0G1insS/*0G1insA/*0G1insP/*0G1insR/*0G1insG/*0G1insL/*0G1insF/*0G1insK/*0G1insT/*0G1insA/*0G1insK/*0G1insL/*0G1insV/*0G1insE/*0G1insD/*0G1insL/*0G1insI/*0G1insD/*0G1ins*/G1del/E2del/S3del/L4del/F5del/K6del/G7del/P8del/R9del/D10del/Y11del/N12del/P13del/I14del/S15del/S16del/T17del/I18del/C19del/H20del/L21del/T22del/N23del/E24del/S25del/D26del/G27del/H28del/T29del/T30del/S31del/L32del/Y33del/G34del/I35del/G36del/F37del/G38del/P39del/F40del/I41del/I42del/T43del/N44del/K45del/H46del/L47del/F48del/R49del/R50del/N51del/N52del/G53del/T54del/L55del/L56del/V57del/Q58del/S59del/L60del/H61del/G62del/V63del/F64del/K65del/V66del/K67del/N68del/T69del/T70del/T71del/L72del/Q73del/Q74del/H75del/L76del/I77del/D78del/G79del/R80del/D81del/M82del/I83del/I84del/I85del/R86del/M87del/P88del/K89del/D90del/F91del/P92del/P93del/F94del/P95del/Q96del/K97del/L98del/K99del/F100del/R101del/E102del/P103del/Q104del/R105del/E106del/E107del/R108del/I109del/C110del/L111del/V112del/T113del/T114del/N115del/F116del/Q117del/T118del/K119del/S120del/M121del/S122del/S123del/M124del/V125del/S126del/D127del/T128del/S129del/C130del/T131del/F132del/P133del/S134del/S135del/D136del/G137del/I138del/F139del/W140del/K141del/H142del/W143del/I144del/Q145del/T146del/K147del/D148del/G149del/Q150del/C151del/G152del/S153del/P154del/L155del/V156del/S157del/T158del/R159del/D160del/G161del/F162del/I163del/V164del/G165del/I166del/H167del/S168del/A169del/S170del/N171del/F172del/T173del/N174del/T175del/N176del/N177del/Y178del/F179del/T180del/S181del/V182del/P183del/K184del/N185del/F186del/M187del/E188del/L189del/L190del/T191del/N192del/Q193del/E194del/A195del/Q196del/Q197del/W198del/V199del/S200del/G201del/W202del/R203del/L204del/N205del/A206del/D207del/S208del/V209del/L210del/W211del/G212del/G213del/H214del/K215del/V216del/F217del/M218del/V219del/K220del/P221del/E222del/E223del/P224del/F225del/Q226del/P227del/V228del/K229del/E230del/A231del/T232del/Q233del/L234del/M235del/N236del/*237del	136	TRUE	GLIDFTPISSQICSIVNGSDGCKRNTYAIGYGIYLITPAHLFKYNNGEITIRSSRGLYKIRNSVDVKLHPIQRRDMVIMQLPKDFPPFPRKLKFSHPDKSMRVCLVGVNFQQNYSSCTVSESSVIAPKGNSDFWKHWITTSDGQCGLPLVDVKDKLIVGIHSLASTNGNTNFFVAVPDRFDEYLNEIVSTNKWEKAWKYNPNLISWCGLNLVNSAPRGLFKTAKLVEDLID*	TEV_homolog_lib_2025_11_19	homolog	4.80772223	0.4287835309	6.484905675	1.09400897	0.9797290115	0.1965216295	1.012249424	0.1920241712	3.36074742	0.01773601863	4.000001095	0.02014459722	3.36024739	0.04362943473	3.99987211	0.0447955871	3.35997344	0.04357834655	3.999804085	0.04480794829	3.35940493	0.04349479804	3.99967558	0.04484093518	3.35781171	0.04333226492	3.99937181	0.04493021167	3.35340355	0.04302243925	3.998666255	0.04509116877	3.34166048	0.04253045762	3.996920405	0.04550281811	3.316727975	0.04200565983	3.993239595	0.04687649956	3.28718184	0.04254843099	3.988789165	0.04936756106	3.2713943	0.04369554962	3.986354855	0.05106202455	3.266595775	0.04418767679	3.98560603	0.05162518636	-0.0005001428704	0.04002760916	-0.0001290555041	0.04001261497	-0.0007740515396	0.04005453044	-0.000197071592	0.04002843772	-0.001342660007	0.0401194038	-0.0003256388274	0.04006832588	-0.002935829667	0.04029579792	-0.0006293771077	0.04017027316	-0.007344071499	0.0406907694	-0.001335041786	0.04033949214	-0.01908700428	0.04165796679	-0.00308080125	0.04076241243	-0.04401954327	0.04351613285	-0.006761600863	0.04222055527	-0.07356565815	0.04614626139	-0.01121201596	0.04489328121	-0.08935318099	0.0481099236	-0.01364634593	0.04670880866	-0.0941517212	0.04880795079	-0.01439508582	0.04731100723	-0.08223959295	0.01059339546	-0.0002520264605	4.84E-05	-0.0824010811	0.01054296853	-0.0002522011235	4.85E-05	-0.08274051625	0.01046183123	-0.000252543405	4.88E-05	-0.083708524	0.01031947292	-0.0002533747685	4.98E-05	-0.08645565515	0.01009290321	-0.000255263777	5.17E-05	-0.09416845315	0.009880332115	-0.000259985746	5.58E-05	-0.1123103127	0.01000792411	-0.0002709475145	6.93E-05	-0.1369599387	0.01274435426	-0.000286304254	9.46E-05	-0.1515347454	0.01633913412	-0.0002958306085	0.0001127155771	-0.156152275	0.0177318256	-0.000298940488	0.0001189463222	45102	6728	444	323	1	1	136	14.84878738	-111.4588001	12.11942	8.609387	99.569
var_020034	tr|A0A0U1YHU4|A0A0U1YHU4_9POTV_Genome_polyprotein_OS=Sorghum_mosaic_virus_OX=32619_PE=3_SV=1	*0G1insS/*0G1insK/*0G1insS/*0G1insM/*0G1insM/*0G1insV/*0G1insG/*0G1insL/*0G1insS/*0G1insD/*0G1insY/*0G1insT/*0G1insP/*0G1insI/*0G1insS/*0G1insN/*0G1insR/*0G1insL/*0G1insC/*0G1insI/*0G1insI/*0G1insE/*0G1insN/*0G1insH/*0G1insS/*0G1insN/*0G1insD/*0G1insV/*0G1insR/*0G1insQ/*0G1insC/*0G1insM/*0G1insF/*0G1insA/*0G1insI/*0G1insG/*0G1insY/*0G1insG/*0G1insS/*0G1insY/*0G1insL/*0G1insI/*0G1insT/*0G1insP/*0G1insA/*0G1insH/*0G1insL/*0G1insF/*0G1insK/*0G1insF/*0G1insN/*0G1insN/*0G1insG/*0G1insC/*0G1insI/*0G1insT/*0G1insI/*0G1insR/*0G1insS/*0G1insT/*0G1insR/*0G1insG/*0G1insL/*0G1insY/*0G1insK/*0G1insM/*0G1insR/*0G1insN/*0G1insS/*0G1insI/*0G1insQ/*0G1insV/*0G1insK/*0G1insI/*0G1insH/*0G1insP/*0G1insI/*0G1insE/*0G1insG/*0G1insR/*0G1insD/*0G1insM/*0G1insT/*0G1insI/*0G1insI/*0G1insQ/*0G1insL/*0G1insP/*0G1insK/*0G1insD/*0G1insF/*0G1insP/*0G1insP/*0G1insF/*0G1insP/*0G1insQ/*0G1insK/*0G1insL/*0G1insK/*0G1insF/*0G1insE/*0G1insM/*0G1insP/*0G1insN/*0G1insR/*0G1insD/*0G1insH/*0G1insR/*0G1insV/*0G1insC/*0G1insL/*0G1insV/*0G1insG/*0G1insV/*0G1insN/*0G1insF/*0G1insQ/*0G1insQ/*0G1insN/*0G1insF/*0G1insS/*0G1insS/*0G1insC/*0G1insV/*0G1insV/*0G1insS/*0G1insE/*0G1insS/*0G1insS/*0G1insV/*0G1insV/*0G1insA/*0G1insP/*0G1insK/*0G1insG/*0G1insN/*0G1insC/*0G1insT/*0G1insF/*0G1insW/*0G1insK/*0G1insH/*0G1insW/*0G1insI/*0G1insS/*0G1insT/*0G1insT/*0G1insD/*0G1insG/*0G1insQ/*0G1insC/*0G1insG/*0G1insL/*0G1insP/*0G1insL/*0G1insV/*0G1insD/*0G1insM/*0G1insI/*0G1insS/*0G1insK/*0G1insA/*0G1insI/*0G1insV/*0G1insG/*0G1insI/*0G1insH/*0G1insS/*0G1insL/*0G1insA/*0G1insA/*0G1insT/*0G1insN/*0G1insS/*0G1insK/*0G1insT/*0G1insN/*0G1insF/*0G1insF/*0G1insV/*0G1insT/*0G1insI/*0G1insP/*0G1insD/*0G1insN/*0G1insF/*0G1insE/*0G1insA/*0G1insY/*0G1insL/*0G1insH/*0G1insN/*0G1insL/*0G1insV/*0G1insT/*0G1insM/*0G1insN/*0G1insK/*0G1insW/*0G1insE/*0G1insM/*0G1insG/*0G1insW/*0G1insH/*0G1insY/*0G1insN/*0G1insP/*0G1insN/*0G1insL/*0G1insI/*0G1insA/*0G1insW/*0G1insN/*0G1insG/*0G1insL/*0G1insN/*0G1insL/*0G1insV/*0G1insD/*0G1insS/*0G1insA/*0G1insP/*0G1insS/*0G1insG/*0G1insK/*0G1insF/*0G1insK/*0G1insT/*0G1insA/*0G1insK/*0G1insL/*0G1insV/*0G1insE/*0G1insD/*0G1insI/*0G1insM/*0G1insC/*0G1insE/*0G1insV/*0G1insT/*0G1insE/*0G1insQ/*0G1insG/*0G1insL/*0G1insM/*0G1insH/*0G1ins*/G1del/E2del/S3del/L4del/F5del/K6del/G7del/P8del/R9del/D10del/Y11del/N12del/P13del/I14del/S15del/S16del/T17del/I18del/C19del/H20del/L21del/T22del/N23del/E24del/S25del/D26del/G27del/H28del/T29del/T30del/S31del/L32del/Y33del/G34del/I35del/G36del/F37del/G38del/P39del/F40del/I41del/I42del/T43del/N44del/K45del/H46del/L47del/F48del/R49del/R50del/N51del/N52del/G53del/T54del/L55del/L56del/V57del/Q58del/S59del/L60del/H61del/G62del/V63del/F64del/K65del/V66del/K67del/N68del/T69del/T70del/T71del/L72del/Q73del/Q74del/H75del/L76del/I77del/D78del/G79del/R80del/D81del/M82del/I83del/I84del/I85del/R86del/M87del/P88del/K89del/D90del/F91del/P92del/P93del/F94del/P95del/Q96del/K97del/L98del/K99del/F100del/R101del/E102del/P103del/Q104del/R105del/E106del/E107del/R108del/I109del/C110del/L111del/V112del/T113del/T114del/N115del/F116del/Q117del/T118del/K119del/S120del/M121del/S122del/S123del/M124del/V125del/S126del/D127del/T128del/S129del/C130del/T131del/F132del/P133del/S134del/S135del/D136del/G137del/I138del/F139del/W140del/K141del/H142del/W143del/I144del/Q145del/T146del/K147del/D148del/G149del/Q150del/C151del/G152del/S153del/P154del/L155del/V156del/S157del/T158del/R159del/D160del/G161del/F162del/I163del/V164del/G165del/I166del/H167del/S168del/A169del/S170del/N171del/F172del/T173del/N174del/T175del/N176del/N177del/Y178del/F179del/T180del/S181del/V182del/P183del/K184del/N185del/F186del/M187del/E188del/L189del/L190del/T191del/N192del/Q193del/E194del/A195del/Q196del/Q197del/W198del/V199del/S200del/G201del/W202del/R203del/L204del/N205del/A206del/D207del/S208del/V209del/L210del/W211del/G212del/G213del/H214del/K215del/V216del/F217del/M218del/V219del/K220del/P221del/E222del/E223del/P224del/F225del/Q226del/P227del/V228del/K229del/E230del/A231del/T232del/Q233del/L234del/M235del/N236del/*237del	143	TRUE	SKSMMVGLSDYTPISNRLCIIENHSNDVRQCMFAIGYGSYLITPAHLFKFNNGCITIRSTRGLYKMRNSIQVKIHPIEGRDMTIIQLPKDFPPFPQKLKFEMPNRDHRVCLVGVNFQQNFSSCVVSESSVVAPKGNCTFWKHWISTTDGQCGLPLVDMISKAIVGIHSLAATNSKTNFFVTIPDNFEAYLHNLVTMNKWEMGWHYNPNLIAWNGLNLVDSAPSGKFKTAKLVEDIMCEVTEQGLMH*	TEV_homolog_lib_2025_11_19	homolog	4.99990027	0.8526320881	6.542966132	1.151458544	0.9919814725	0.1979667649	1.004146033	0.2086842845	3.33025172	0.0213877965	3.99966605	0.01874009519	3.328604495	0.0439650998	3.99927919	0.04442567852	3.32824947	0.04387066825	3.999154225	0.04452312936	3.327676125	0.04376280167	3.998964445	0.04468310132	3.32643731	0.04361587458	3.998613065	0.04489880517	3.32356241	0.04330405432	3.997921445	0.04510434322	3.316249805	0.04260639465	3.996387315	0.04542205411	3.300333005	0.04209361394	3.993323945	0.0462936033	3.280701405	0.04357791479	3.989669265	0.04793641964	3.26991353	0.04541736159	3.98767095	0.04910469813	3.266596725	0.04612234937	3.987055635	0.04950021775	-0.001647015001	0.04145126477	-0.0003868572041	0.04033691632	-0.002002092609	0.04173208348	-0.000511740162	0.04046562662	-0.002575488792	0.04207829844	-0.000701641022	0.04066813267	-0.003814268841	0.04253487798	-0.001053064016	0.0409301055	-0.0066890582	0.04295422185	-0.00174467984	0.04116433325	-0.01400170304	0.04341836223	-0.003278748694	0.04151146148	-0.02991857347	0.04479515262	-0.006342191109	0.04248549467	-0.04955015429	0.04797126527	-0.009996953399	0.04431341785	-0.06033796102	0.05046433326	-0.01199518421	0.04560043671	-0.06365485672	0.05133344022	-0.01261033838	0.04603408237	-0.1036535575	0.01319147054	-0.0002531842215	4.96E-05	-0.1038989547	0.01307769791	-0.0002536190125	5.11E-05	-0.1043033415	0.01294754018	-0.000254316767	5.40E-05	-0.1051949723	0.01278043627	-0.0002555221215	5.88E-05	-0.1072908647	0.0123991886	-0.0002575097095	6.28E-05	-0.1127768235	0.01138397554	-0.0002616528005	6.63E-05	-0.1255629721	0.01093731558	-0.0002703729635	7.33E-05	-0.142923013	0.0156012058	-0.0002820821415	8.71E-05	-0.1531857877	0.02019098376	-0.0002892100315	9.78E-05	-0.1564394193	0.02180593495	-0.0002915198845	0.0001015957879	27653	3439	147	93	1	1	143	-22.53667955	-130.3424964	-10.263202	6.5349827	99.19
var_017999	tr|A0A1L2ILP7|A0A1L2ILP7_9POTV_Genome_polyprotein_OS=Cowpea_aphid-borne_mosaic_virus_OX=12199_PE=3_SV=1	*0G1insG/*0G1insV/*0G1insE/*0G1insS/*0G1insK/*0G1insS/*0G1insT/*0G1insY/*0G1insK/*0G1insG/*0G1insV/*0G1insC/*0G1insD/*0G1insY/*0G1insS/*0G1insG/*0G1insV/*0G1insS/*0G1insT/*0G1insL/*0G1insI/*0G1insC/*0G1insR/*0G1insI/*0G1insV/*0G1insN/*0G1insS/*0G1insS/*0G1insD/*0G1insG/*0G1insC/*0G1insT/*0G1insE/*0G1insT/*0G1insI/*0G1insF/*0G1insG/*0G1insI/*0G1insG/*0G1insY/*0G1insG/*0G1insS/*0G1insY/*0G1insI/*0G1insI/*0G1insT/*0G1insN/*0G1insG/*0G1insH/*0G1insL/*0G1insF/*0G1insK/*0G1insR/*0G1insN/*0G1insN/*0G1insG/*0G1insT/*0G1insL/*0G1insT/*0G1insV/*0G1insK/*0G1insT/*0G1insW/*0G1insH/*0G1insG/*0G1insE/*0G1insY/*0G1insI/*0G1insV/*0G1insP/*0G1insN/*0G1insT/*0G1insT/*0G1insQ/*0G1insL/*0G1insR/*0G1insI/*0G1insH/*0G1insF/*0G1insI/*0G1insE/*0G1insG/*0G1insK/*0G1insD/*0G1insA/*0G1insI/*0G1insL/*0G1insI/*0G1insR/*0G1insM/*0G1insP/*0G1insK/*0G1insD/*0G1insF/*0G1insP/*0G1insP/*0G1insF/*0G1insA/*0G1insQ/*0G1insR/*0G1insN/*0G1insC/*0G1insF/*0G1insR/*0G1insS/*0G1insP/*0G1insK/*0G1insK/*0G1insE/*0G1insE/*0G1insR/*0G1insV/*0G1insC/*0G1insM/*0G1insI/*0G1insG/*0G1insT/*0G1insN/*0G1insF/*0G1insQ/*0G1insE/*0G1insK/*0G1insS/*0G1insL/*0G1insR/*0G1insS/*0G1insT/*0G1insV/*0G1insS/*0G1insE/*0G1insS/*0G1insS/*0G1insM/*0G1insI/*0G1insV/*0G1insP/*0G1insE/*0G1insG/*0G1insK/*0G1insG/*0G1insS/*0G1insF/*0G1insW/*0G1insV/*0G1insH/*0G1insW/*0G1insI/*0G1insS/*0G1insT/*0G1insQ/*0G1insD/*0G1insG/*0G1insD/*0G1insC/*0G1insG/*0G1insL/*0G1insP/*0G1insL/*0G1insV/*0G1insS/*0G1insV/*0G1insN/*0G1insD/*0G1insG/*0G1insH/*0G1insI/*0G1insV/*0G1insG/*0G1insF/*0G1insH/*0G1insG/*0G1insL/*0G1insT/*0G1insS/*0G1insN/*0G1insT/*0G1insT/*0G1insS/*0G1insR/*0G1insN/*0G1insF/*0G1insF/*0G1insI/*0G1insP/*0G1insF/*0G1insI/*0G1insD/*0G1insN/*0G1insF/*0G1insK/*0G1insE/*0G1insK/*0G1insY/*0G1insL/*0G1insD/*0G1insC/*0G1insA/*0G1insE/*0G1insS/*0G1insL/*0G1insE/*0G1insW/*0G1insN/*0G1insK/*0G1insH/*0G1insW/*0G1insL/*0G1insW/*0G1insQ/*0G1insP/*0G1insD/*0G1insK/*0G1insI/*0G1insA/*0G1insW/*0G1insG/*0G1insS/*0G1insL/*0G1insN/*0G1insL/*0G1insI/*0G1insD/*0G1insN/*0G1insQ/*0G1insP/*0G1insK/*0G1insE/*0G1insE/*0G1insF/*0G1insK/*0G1insI/*0G1insA/*0G1insK/*0G1insL/*0G1insI/*0G1insT/*0G1insD/*0G1insL/*0G1insF/*0G1insS/*0G1ins*/G1del/E2del/S3del/L4del/F5del/K6del/G7del/P8del/R9del/D10del/Y11del/N12del/P13del/I14del/S15del/S16del/T17del/I18del/C19del/H20del/L21del/T22del/N23del/E24del/S25del/D26del/G27del/H28del/T29del/T30del/S31del/L32del/Y33del/G34del/I35del/G36del/F37del/G38del/P39del/F40del/I41del/I42del/T43del/N44del/K45del/H46del/L47del/F48del/R49del/R50del/N51del/N52del/G53del/T54del/L55del/L56del/V57del/Q58del/S59del/L60del/H61del/G62del/V63del/F64del/K65del/V66del/K67del/N68del/T69del/T70del/T71del/L72del/Q73del/Q74del/H75del/L76del/I77del/D78del/G79del/R80del/D81del/M82del/I83del/I84del/I85del/R86del/M87del/P88del/K89del/D90del/F91del/P92del/P93del/F94del/P95del/Q96del/K97del/L98del/K99del/F100del/R101del/E102del/P103del/Q104del/R105del/E106del/E107del/R108del/I109del/C110del/L111del/V112del/T113del/T114del/N115del/F116del/Q117del/T118del/K119del/S120del/M121del/S122del/S123del/M124del/V125del/S126del/D127del/T128del/S129del/C130del/T131del/F132del/P133del/S134del/S135del/D136del/G137del/I138del/F139del/W140del/K141del/H142del/W143del/I144del/Q145del/T146del/K147del/D148del/G149del/Q150del/C151del/G152del/S153del/P154del/L155del/V156del/S157del/T158del/R159del/D160del/G161del/F162del/I163del/V164del/G165del/I166del/H167del/S168del/A169del/S170del/N171del/F172del/T173del/N174del/T175del/N176del/N177del/Y178del/F179del/T180del/S181del/V182del/P183del/K184del/N185del/F186del/M187del/E188del/L189del/L190del/T191del/N192del/Q193del/E194del/A195del/Q196del/Q197del/W198del/V199del/S200del/G201del/W202del/R203del/L204del/N205del/A206del/D207del/S208del/V209del/L210del/W211del/G212del/G213del/H214del/K215del/V216del/F217del/M218del/V219del/K220del/P221del/E222del/E223del/P224del/F225del/Q226del/P227del/V228del/K229del/E230del/A231del/T232del/Q233del/L234del/M235del/N236del/*237del/32394/72401	125	TRUE	GVESKSTYKGVCDYSGVSTLICRIVNSSDGCTETIFGIGYGSYIITNGHLFKRNNGTLTVKTWHGEYIVPNTTQLRIHFIEGKDAILIRMPKDFPPFAQRNCFRSPKKEERVCMIGTNFQEKSLRSTVSESSMIVPEGKGSFWVHWISTQDGDCGLPLVSVNDGHIVGFHGLTSNTTSRNFFIPFIDNFKEKYLDCAESLEWNKHWLWQPDKIAWGSLNLIDNQPKEEFKIAKLITDLFS*	TEV_homolog_lib_2025_11_19	homolog	5.047737886	0.9937633663	6.61073304	1.140229454	1.00572028	0.1967716981	1.000072609	0.1966213699	3.33217365	0.02535633845	4.000447365	0.02004122749	3.330608175	0.04658252983	4.000199955	0.04477513585	3.330223405	0.0465057227	4.000103725	0.04481430645	3.32962078	0.04641573771	3.99993354	0.04488154266	3.328367125	0.04623865122	3.999539665	0.04503081796	3.325478865	0.04573056305	3.99870608	0.04535818109	3.318019915	0.04461908769	3.997031925	0.04599512478	3.30157799	0.04415651687	3.99399969	0.04732251925	3.281238935	0.04749508219	3.99055335	0.04932082453	3.27008898	0.0509344335	3.98870342	0.0506127666	3.266666505	0.05217925912	3.988137125	0.0510372009	-0.001565368195	0.04101090212	-0.0002473777588	0.04008867297	-0.001950150428	0.04128199856	-0.000343756202	0.04013830696	-0.002552883606	0.04164876146	-0.0005139250545	0.04021378158	-0.003806464701	0.04215157046	-0.0009077391122	0.04037092811	-0.0066946002	0.04265868039	-0.001741460038	0.04072490626	-0.01415360582	0.04349529077	-0.003415453739	0.04143178951	-0.03059556533	0.04654488417	-0.006447790908	0.04289669555	-0.05093470942	0.05302382143	-0.009894080765	0.04508111759	-0.06208462116	0.05761301739	-0.01174399365	0.04648448958	-0.06550695585	0.05913984872	-0.01231030719	0.04694428576	-0.1026254053	0.01688378246	-0.000251224236	4.80E-05	-0.1028919911	0.01682017212	-0.0002514996485	4.84E-05	-0.1033159311	0.01675736106	-0.0002519886245	4.93E-05	-0.1042037758	0.01664892033	-0.0002531208505	5.12E-05	-0.1062541497	0.01621035605	-0.000255560212	5.58E-05	-0.1117277896	0.01505571937	-0.000260491201	6.39E-05	-0.124848338	0.01537756718	-0.000269909334	7.84E-05	-0.1430568983	0.02301883785	-0.0002820021185	0.0001011175871	-0.1539023204	0.02969083857	-0.000289257757	0.0001170873852	-0.1573429619	0.03197415344	-0.000291599568	0.0001225571347	4094	529	36	24	1	1	125	13.10919367	-93.14121715	10.094635	17.338757	99.585
D10del/Y11del/N12Y/E24del/T30del/S31del/L32S/P183del	temp=0.5_dels=3_sample=4	D10del/Y11del/N12Y/E24del/T30del/S31del/L32S/P183del	6	TRUE	GESLFKGPRYPISSTICHLTNSDGHTSYGIGFGPFIITNKHLFRRNNGTLLVQSLHGVFKVKNTTTLQQHLIDGRDMIIIRMPKDFPPFPQKLKFREPQREERICLVTTNFQTKSMSSMVSDTSCTFPSSDGIFWKHWIQTKDGQCGSPLVSTRDGFIVGIHSASNFTNTNNYFTSVKNFMELLTNQEAQQWVSGWRLNADSVLWGGHKVFMVKPEEPFQPVKEATQLMN*	TEV_homolog_lib_2025_11_19	homolog	4.761762314	0.7362616005	6.419173935	1.151317194	1.003642453	0.2019660072	0.9962820605	0.1943891764	3.39498637	0.03488308904	4.000792245	0.01962853007	3.394035315	0.05279375678	4.00066811	0.04455379272	3.393615565	0.05268780118	4.000598995	0.04455473339	3.392780155	0.05248809465	4.000453405	0.04456108031	3.390518775	0.05202845879	4.0000422	0.04460073612	3.38440612	0.05101082232	3.998938255	0.04480657287	3.368192805	0.04928563339	3.996133075	0.04574722061	3.33374584	0.05092970287	3.9903288	0.04916393891	3.293772375	0.0609798682	3.98347789	0.05520538956	3.27294151	0.06872606711	3.979802085	0.05909015443	3.266685945	0.07129463899	3.97868096	0.06034196921	-0.0009513552949	0.0403232517	-0.0001241611729	0.04000251694	-0.001370956665	0.04043819662	-0.0001931185188	0.04000563504	-0.002206292439	0.04064243026	-0.0003388056448	0.04001607179	-0.004467720188	0.04114053665	-0.0007500002861	0.04006731825	-0.01058030552	0.04232825073	-0.00185400708	0.04030591353	-0.02679375081	0.04574069802	-0.004659112564	0.04134671896	-0.06124073968	0.05600493643	-0.01046335495	0.0450542744	-0.101214149	0.07175338944	-0.01731422452	0.0515097013	-0.1220449763	0.08106559638	-0.02099025952	0.05561357792	-0.1283006047	0.08397463845	-0.02211120868	0.05692985573	-0.0647943438	0.01734746301	-0.0002499100815	4.68E-05	-0.0649898333	0.0173252167	-0.000250073025	4.68E-05	-0.06538211135	0.01728019276	-0.0002504218585	4.69E-05	-0.06646770155	0.0171903752	-0.000251432942	4.73E-05	-0.06951992805	0.01708040839	-0.000254285406	4.92E-05	-0.07836743595	0.01717722587	-0.000262238029	5.85E-05	-0.1011367675	0.02235031904	-0.0002820083765	9.36E-05	-0.1345812118	0.0385471948	-0.000312931335	0.000166715927	-0.15478493	0.05042326683	-0.000334037148	0.0002243410629	-0.1611732285	0.05433949256	-0.0003412388455	0.0002451044509	3445	435	20	13	1	1	6	-14.60689834	26.52731837	-2.8431494	16.267279	98.291
var_018940	tr|K4PBT6|K4PBT6_9POTY_Polyprotein_OS=Rose_yellow_mosaic_virus_OX=1048434_PE=4_SV=1	*0G1insQ/*0G1insR/*0G1insG/*0G1insV/*0G1insV/*0G1insD/*0G1insG/*0G1insP/*0G1insR/*0G1insS/*0G1insM/*0G1insE/*0G1insH/*0G1insF/*0G1insK/*0G1insS/*0G1insY/*0G1insV/*0G1insV/*0G1insR/*0G1insV/*0G1insD/*0G1insN/*0G1insG/*0G1insI/*0G1insG/*0G1insK/*0G1insL/*0G1insN/*0G1insG/*0G1insF/*0G1insG/*0G1insF/*0G1insG/*0G1insR/*0G1insY/*0G1insL/*0G1insC/*0G1insT/*0G1insN/*0G1insA/*0G1insH/*0G1insF/*0G1insF/*0G1insG/*0G1insT/*0G1insD/*0G1insD/*0G1insK/*0G1insH/*0G1insE/*0G1insR/*0G1insK/*0G1insK/*0G1insQ/*0G1insL/*0G1insI/*0G1insV/*0G1insK/*0G1insS/*0G1insT/*0G1insF/*0G1insG/*0G1insE/*0G1insQ/*0G1insD/*0G1insF/*0G1insG/*0G1insK/*0G1insA/*0G1insK/*0G1insD/*0G1insI/*0G1insK/*0G1insF/*0G1insQ/*0G1insQ/*0G1insI/*0G1insG/*0G1insN/*0G1insT/*0G1insD/*0G1insV/*0G1insA/*0G1insV/*0G1insF/*0G1insK/*0G1insV/*0G1insP/*0G1insF/*0G1insD/*0G1insA/*0G1insP/*0G1insQ/*0G1insY/*0G1insR/*0G1insK/*0G1insK/*0G1insL/*0G1insL/*0G1insM/*0G1insR/*0G1insP/*0G1insP/*0G1insV/*0G1insA/*0G1insG/*0G1insE/*0G1insQ/*0G1insV/*0G1insF/*0G1insM/*0G1insV/*0G1insT/*0G1insP/*0G1insM/*0G1insP/*0G1insT/*0G1insH/*0G1insQ/*0G1insG/*0G1insM/*0G1insQ/*0G1insL/*0G1insK/*0G1insI/*0G1insS/*0G1insM/*0G1insQ/*0G1insS/*0G1insI/*0G1insV/*0G1insI/*0G1insH/*0G1insD/*0G1insE/*0G1insS/*0G1insY/*0G1insG/*0G1insS/*0G1insM/*0G1insW/*0G1insK/*0G1insH/*0G1insF/*0G1insI/*0G1insS/*0G1insT/*0G1insV/*0G1insN/*0G1insG/*0G1insS/*0G1insC/*0G1insG/*0G1insS/*0G1insL/*0G1insL/*0G1insV/*0G1insA/*0G1insV/*0G1insN/*0G1insD/*0G1insH/*0G1insH/*0G1insV/*0G1insV/*0G1insG/*0G1insI/*0G1insH/*0G1insS/*0G1insL/*0G1insG/*0G1insV/*0G1insQ/*0G1insE/*0G1insK/*0G1insR/*0G1insG/*0G1insW/*0G1insN/*0G1insY/*0G1insF/*0G1insA/*0G1insP/*0G1insV/*0G1insT/*0G1insT/*0G1insE/*0G1insL/*0G1insI/*0G1insQ/*0G1insC/*0G1insL/*0G1insN/*0G1insK/*0G1insT/*0G1insD/*0G1insN/*0G1insN/*0G1insF/*0G1insD/*0G1insQ/*0G1insF/*0G1insT/*0G1insF/*0G1insR/*0G1insL/*0G1insD/*0G1insM/*0G1insV/*0G1insD/*0G1insC/*0G1insG/*0G1insA/*0G1insL/*0G1insC/*0G1insV/*0G1insQ/*0G1insQ/*0G1insE/*0G1insS/*0G1insN/*0G1insI/*0G1insF/*0G1insP/*0G1insL/*0G1insM/*0G1insR/*0G1insL/*0G1insL/*0G1insK/*0G1insE/*0G1insI/*0G1insL/*0G1insG/*0G1insF/*0G1insQ/*0G1insM/*0G1insI/*0G1insH/*0G1insQ/*0G1insG/*0G1insD/*0G1insK/*0G1insY/*0G1insC/*0G1insG/*0G1insS/*0G1insN/*0G1insI/*0G1insI/*0G1insK/*0G1insM/*0G1insA/*0G1ins*/G1del/E2del/S3del/L4del/F5del/K6del/G7del/P8del/R9del/D10del/Y11del/N12del/P13del/I14del/S15del/S16del/T17del/I18del/C19del/H20del/L21del/T22del/N23del/E24del/S25del/D26del/G27del/H28del/T29del/T30del/S31del/L32del/Y33del/G34del/I35del/G36del/F37del/G38del/P39del/F40del/I41del/I42del/T43del/N44del/K45del/H46del/L47del/F48del/R49del/R50del/N51del/N52del/G53del/T54del/L55del/L56del/V57del/Q58del/S59del/L60del/H61del/G62del/V63del/F64del/K65del/V66del/K67del/N68del/T69del/T70del/T71del/L72del/Q73del/Q74del/H75del/L76del/I77del/D78del/G79del/R80del/D81del/M82del/I83del/I84del/I85del/R86del/M87del/P88del/K89del/D90del/F91del/P92del/P93del/F94del/P95del/Q96del/K97del/L98del/K99del/F100del/R101del/E102del/P103del/Q104del/R105del/E106del/E107del/R108del/I109del/C110del/L111del/V112del/T113del/T114del/N115del/F116del/Q117del/T118del/K119del/S120del/M121del/S122del/S123del/M124del/V125del/S126del/D127del/T128del/S129del/C130del/T131del/F132del/P133del/S134del/S135del/D136del/G137del/I138del/F139del/W140del/K141del/H142del/W143del/I144del/Q145del/T146del/K147del/D148del/G149del/Q150del/C151del/G152del/S153del/P154del/L155del/V156del/S157del/T158del/R159del/D160del/G161del/F162del/I163del/V164del/G165del/I166del/H167del/S168del/A169del/S170del/N171del/F172del/T173del/N174del/T175del/N176del/N177del/Y178del/F179del/T180del/S181del/V182del/P183del/K184del/N185del/F186del/M187del/E188del/L189del/L190del/T191del/N192del/Q193del/E194del/A195del/Q196del/Q197del/W198del/V199del/S200del/G201del/W202del/R203del/L204del/N205del/A206del/D207del/S208del/V209del/L210del/W211del/G212del/G213del/H214del/K215del/V216del/F217del/M218del/V219del/K220del/P221del/E222del/E223del/P224del/F225del/Q226del/P227del/V228del/K229del/E230del/A231del/T232del/Q233del/L234del/M235del/N236del/*237del	187	TRUE	QRGVVDGPRSMEHFKSYVVRVDNGIGKLNGFGFGRYLCTNAHFFGTDDKHERKKQLIVKSTFGEQDFGKAKDIKFQQIGNTDVAVFKVPFDAPQYRKKLLMRPPVAGEQVFMVTPMPTHQGMQLKISMQSIVIHDESYGSMWKHFISTVNGSCGSLLVAVNDHHVVGIHSLGVQEKRGWNYFAPVTTELIQCLNKTDNNFDQFTFRLDMVDCGALCVQQESNIFPLMRLLKEILGFQMIHQGDKYCGSNIIKMA*	TEV_homolog_lib_2025_11_19	homolog	4.876027795	0.7071669374	6.486610325	1.103160596	0.970291923	0.2115612212	0.996664077	0.1921711507	3.370519885	0.03137533302	3.99983179	0.01914682055	3.369728115	0.05050583482	3.99972931	0.04434805745	3.369331355	0.05038549893	3.999674515	0.04435008914	3.368534295	0.05017046349	3.999560175	0.04435588346	3.36640571	0.04968212502	3.999238825	0.04438243177	3.36090292	0.0486814605	3.99837169	0.0445134912	3.34722193	0.0470110278	3.996167545	0.04512370449	3.31963954	0.04642093003	3.991639455	0.04731135989	3.2881319	0.05084192032	3.98631534	0.05116094757	3.271659535	0.05525978108	3.98345333	0.05368371486	3.266695625	0.05683704701	3.98257917	0.05450738131	-0.0007917557241	0.04005950044	-0.0001023437546	0.04000159527	-0.001188554446	0.04011225271	-0.0001571812172	0.04000337724	-0.001985638785	0.04023843472	-0.0002715228503	0.04000882085	-0.004114212984	0.04062175538	-0.0005928552148	0.04003489815	-0.009616987967	0.04168336292	-0.001460077253	0.04016710569	-0.02329800339	0.04449128359	-0.003664083643	0.04079393522	-0.05088032354	0.05114911283	-0.00819236779	0.043083753	-0.08238794223	0.06107695261	-0.01351647933	0.04713813997	-0.0988603102	0.06725935821	-0.01637837603	0.04979007126	-0.1038243125	0.06924312319	-0.01725262246	0.050654244	-0.0776589689	0.01756425822	-0.0002519430715	4.63E-05	-0.07787172265	0.01750764781	-0.0002520756215	4.64E-05	-0.07830497375	0.01740664344	-0.0002523539305	4.65E-05	-0.0794866524	0.01717788485	-0.0002531483415	4.68E-05	-0.08265813035	0.01673940775	-0.0002553703365	4.82E-05	-0.09114420425	0.01620172548	-0.0002614489305	5.44E-05	-0.1107833342	0.01788314777	-0.0002758254755	7.70E-05	-0.1374954993	0.02697852279	-0.000296495818	0.000119654381	-0.1532220824	0.03478525607	-0.0003096549365	0.000150411591	-0.1581792086	0.0374754268	-0.000314006563	0.0001610560827	3260	455	19	9	1	1	187	112.3798872	-118.6516435	15.384015	14.261378	99.608
var_002039	tr|A0A142I0U6|A0A142I0U6_9POTV_Genome_polyprotein_(Fragment)_OS=Sugarcane_mosaic_virus_OX=12224_PE=2_SV=1	*0G1insG/*0G1insE/*0G1insI/*0G1insT/*0G1insI/*0G1insK/*0G1insS/*0G1insS/*0G1insR/*0G1insG/*0G1insL/*0G1insY/*0G1insK/*0G1insI/*0G1insR/*0G1insN/*0G1insS/*0G1insV/*0G1insE/*0G1insL/*0G1insK/*0G1insL/*0G1insH/*0G1insP/*0G1insI/*0G1insA/*0G1insH/*0G1insR/*0G1insD/*0G1insM/*0G1insV/*0G1insI/*0G1insI/*0G1insQ/*0G1insL/*0G1insP/*0G1insK/*0G1insD/*0G1insF/*0G1insP/*0G1insP/*0G1insF/*0G1insP/*0G1insM/*0G1insR/*0G1insL/*0G1insK/*0G1insF/*0G1insS/*0G1insK/*0G1insP/*0G1insT/*0G1insR/*0G1insE/*0G1insS/*0G1insR/*0G1insV/*0G1insC/*0G1insL/*0G1insV/*0G1insG/*0G1insV/*0G1insN/*0G1insF/*0G1insQ/*0G1insQ/*0G1insN/*0G1insY/*0G1insS/*0G1insT/*0G1insC/*0G1insI/*0G1insV/*0G1insS/*0G1insE/*0G1insS/*0G1insS/*0G1insV/*0G1insT/*0G1insA/*0G1insP/*0G1insK/*0G1insG/*0G1insN/*0G1insG/*0G1insD/*0G1insF/*0G1insW/*0G1insK/*0G1insH/*0G1insW/*0G1insI/*0G1insS/*0G1insT/*0G1insV/*0G1insD/*0G1insG/*0G1insQ/*0G1insC/*0G1insG/*0G1insL/*0G1insP/*0G1insL/*0G1insV/*0G1insD/*0G1insV/*0G1insR/*0G1insN/*0G1insK/*0G1insH/*0G1insI/*0G1insV/*0G1insG/*0G1insI/*0G1insH/*0G1insS/*0G1insL/*0G1insA/*0G1insS/*0G1insT/*0G1insS/*0G1insG/*0G1insN/*0G1insT/*0G1insN/*0G1insF/*0G1insF/*0G1insV/*0G1insA/*0G1insM/*0G1insP/*0G1insE/*0G1insN/*0G1insF/*0G1insN/*0G1insE/*0G1insY/*0G1insI/*0G1insS/*0G1insN/*0G1insL/*0G1insV/*0G1insQ/*0G1insT/*0G1insN/*0G1insK/*0G1insW/*0G1insE/*0G1insK/*0G1insG/*0G1insW/*0G1insH/*0G1insY/*0G1insN/*0G1insP/*0G1insN/*0G1insL/*0G1insI/*0G1insS/*0G1insW/*0G1insC/*0G1insG/*0G1insL/*0G1insN/*0G1insL/*0G1insV/*0G1insD/*0G1insS/*0G1insA/*0G1insP/*0G1insK/*0G1insG/*0G1insL/*0G1insF/*0G1insK/*0G1insT/*0G1insS/*0G1insK/*0G1insL/*0G1insV/*0G1insE/*0G1insD/*0G1insL/*0G1insD/*0G1insM/*0G1insS/*0G1ins*/G1del/E2del/S3del/L4del/F5del/K6del/G7del/P8del/R9del/D10del/Y11del/N12del/P13del/I14del/S15del/S16del/T17del/I18del/C19del/H20del/L21del/T22del/N23del/E24del/S25del/D26del/G27del/H28del/T29del/T30del/S31del/L32del/Y33del/G34del/I35del/G36del/F37del/G38del/P39del/F40del/I41del/I42del/T43del/N44del/K45del/H46del/L47del/F48del/R49del/R50del/N51del/N52del/G53del/T54del/L55del/L56del/V57del/Q58del/S59del/L60del/H61del/G62del/V63del/F64del/K65del/V66del/K67del/N68del/T69del/T70del/T71del/L72del/Q73del/Q74del/H75del/L76del/I77del/D78del/G79del/R80del/D81del/M82del/I83del/I84del/I85del/R86del/M87del/P88del/K89del/D90del/F91del/P92del/P93del/F94del/P95del/Q96del/K97del/L98del/K99del/F100del/R101del/E102del/P103del/Q104del/R105del/E106del/E107del/R108del/I109del/C110del/L111del/V112del/T113del/T114del/N115del/F116del/Q117del/T118del/K119del/S120del/M121del/S122del/S123del/M124del/V125del/S126del/D127del/T128del/S129del/C130del/T131del/F132del/P133del/S134del/S135del/D136del/G137del/I138del/F139del/W140del/K141del/H142del/W143del/I144del/Q145del/T146del/K147del/D148del/G149del/Q150del/C151del/G152del/S153del/P154del/L155del/V156del/S157del/T158del/R159del/D160del/G161del/F162del/I163del/V164del/G165del/I166del/H167del/S168del/A169del/S170del/N171del/F172del/T173del/N174del/T175del/N176del/N177del/Y178del/F179del/T180del/S181del/V182del/P183del/K184del/N185del/F186del/M187del/E188del/L189del/L190del/T191del/N192del/Q193del/E194del/A195del/Q196del/Q197del/W198del/V199del/S200del/G201del/W202del/R203del/L204del/N205del/A206del/D207del/S208del/V209del/L210del/W211del/G212del/G213del/H214del/K215del/V216del/F217del/M218del/V219del/K220del/P221del/E222del/E223del/P224del/F225del/Q226del/P227del/V228del/K229del/E230del/A231del/T232del/Q233del/L234del/M235del/N236del/*237del	145	TRUE	GEITIKSSRGLYKIRNSVELKLHPIAHRDMVIIQLPKDFPPFPMRLKFSKPTRESRVCLVGVNFQQNYSTCIVSESSVTAPKGNGDFWKHWISTVDGQCGLPLVDVRNKHIVGIHSLASTSGNTNFFVAMPENFNEYISNLVQTNKWEKGWHYNPNLISWCGLNLVDSAPKGLFKTSKLVEDLDMS*	TEV_homolog_lib_2025_11_19	homolog	4.829991102	0.622135489	6.50942885	1.085176196	1.005225175	0.2035225692	1.004056488	0.1993530218	3.362616155	0.02601427912	4.00023053	0.01866507584	3.36178925	0.04740190477	4.000103835	0.04413718805	3.361473515	0.04735891881	4.00004091	0.04414064688	3.360866215	0.04727029158	3.999917925	0.04415340786	3.3592494	0.04701961065	3.999607585	0.04420166278	3.35490321	0.04644121519	3.99885817	0.04432899024	3.34341789	0.04531681897	3.997031825	0.04471400621	3.318455165	0.04439028268	3.99324282	0.04610630386	3.28814022	0.04684036482	3.988697145	0.04878491587	3.27176683	0.04991458269	3.98621805	0.05064377655	3.26677521	0.05107933876	3.98545607	0.05126464094	-0.0008269154878	0.04038996718	-0.000126735922	0.04000761655	-0.001142604737	0.04049775355	-0.0001896623906	0.04001617747	-0.001749913639	0.04065486937	-0.0003126251392	0.04003852407	-0.003366749032	0.04095299631	-0.0006229869925	0.04010637261	-0.007712933128	0.04159707191	-0.00137230329	0.04026299541	-0.01919824566	0.04309063918	-0.003198744584	0.0407082297	-0.04416101581	0.04684220276	-0.006987738457	0.04227516623	-0.07447589879	0.05357464031	-0.01153336379	0.04522839831	-0.09084929283	0.05825517041	-0.014012489	0.04725147202	-0.09584096913	0.05981578285	-0.0147744109	0.04792351329	-0.08189807535	0.01531888159	-0.000250819684	4.44E-05	-0.0820848281	0.0153059535	-0.0002509718955	4.44E-05	-0.08244405585	0.0152771689	-0.000251276606	4.46E-05	-0.0834038748	0.01515589428	-0.0002520686275	4.52E-05	-0.0860448274	0.0148432051	-0.0002540086795	4.68E-05	-0.0934170946	0.01428987058	-0.0002588703265	5.10E-05	-0.1113545104	0.01472061408	-0.000270046429	6.47E-05	-0.136795587	0.02121349237	-0.000285912229	9.31E-05	-0.1521701143	0.02760693623	-0.0002959333625	0.0001148109834	-0.157070512	0.02988439522	-0.0002992359465	0.0001224722112	15887	2079	94	68	1	1	145	71.42664705	-78.1855161	4.0861335	0.65806115	98.396
D26del/G27del/H28G/S31del/L32del/N185del	temp=0.5_dels=3_sample=6	D26del/G27del/H28G/S31del/L32del/N185del	5	TRUE	GESLFKGPRDYNPISSTICHLTNESGTTYGIGFGPFIITNKHLFRRNNGTLLVQSLHGVFKVKNTTTLQQHLIDGRDMIIIRMPKDFPPFPQKLKFREPQREERICLVTTNFQTKSMSSMVSDTSCTFPSSDGIFWKHWIQTKDGQCGSPLVSTRDGFIVGIHSASNFTNTNNYFTSVPKFMELLTNQEAQQWVSGWRLNADSVLWGGHKVFMVKPEEPFQPVKEATQLMN*	TEV_homolog_lib_2025_11_19	homolog	4.920260878	1.038578585	6.528911758	1.150210465	0.9997062545	0.197105039	0.9977073535	0.1959856008	3.3569706	0.03481755171	3.999507075	0.01921336659	3.35549654	0.05279069773	3.99935881	0.04442476754	3.355082305	0.05270345485	3.999295945	0.04443094133	3.35432566	0.05253229722	3.999167745	0.04444649262	3.35246736	0.05211696366	3.99882276	0.04450429071	3.347856205	0.05115232182	3.997952635	0.04470813627	3.33633753	0.04967638574	3.99588043	0.04540897814	3.312750405	0.05107761992	3.991806855	0.04749044451	3.285483575	0.05941455949	3.987106855	0.05089497426	3.271146015	0.06598060594	3.98459124	0.05309056728	3.266817255	0.06818141718	3.983823155	0.05380619983	-0.001474053113	0.04082615832	-0.0001482688715	0.0400289464	-0.001888398646	0.04098282449	-0.0002111457826	0.04003372117	-0.002644983787	0.04123999974	-0.0003394652029	0.04004651088	-0.004503239985	0.04178006681	-0.0006844288469	0.04009639597	-0.00911445118	0.04283408307	-0.001554469725	0.04028303499	-0.02063309524	0.0456990668	-0.003626625247	0.04098195608	-0.04422026949	0.05407891188	-0.007700319318	0.0431791472	-0.07148718494	0.06729608844	-0.01240021509	0.04682730047	-0.08582455242	0.07532754447	-0.0149158119	0.04917689298	-0.09015335245	0.07786190306	-0.01568395425	0.04994095372	-0.08677953565	0.02139871669	-0.0002528987385	4.69E-05	-0.0870282017	0.02138221921	-0.0002530552975	4.70E-05	-0.08748139685	0.02133268345	-0.0002533776605	4.72E-05	-0.08860355355	0.02119115986	-0.0002542643865	4.77E-05	-0.0914527271	0.02081733109	-0.00025658957	4.97E-05	-0.09907153115	0.02053301691	-0.000262522808	5.72E-05	-0.1169742707	0.02492481403	-0.0002757594225	8.01E-05	-0.1414350249	0.03905102566	-0.0002941398195	0.0001200932647	-0.1557436681	0.04938704842	-0.000305670214	0.0001487864152	-0.1602313362	0.05278748409	-0.000309463025	0.0001587229364	1505	272	21	13	1	1	5	-16.71851659	26.00166866	-3.3332958	15.848979	97.863
var_016506	MGYP000834958958	*0G1insG/*0G1insL/*0G1insR/*0G1insD/*0G1insY/*0G1insS/*0G1insG/*0G1insI/*0G1insS/*0G1insT/*0G1insL/*0G1insI/*0G1insC/*0G1insQ/*0G1insL/*0G1insT/*0G1insN/*0G1insS/*0G1insS/*0G1insD/*0G1insG/*0G1insH/*0G1insK/*0G1insE/*0G1insT/*0G1insM/*0G1insF/*0G1insG/*0G1insV/*0G1insG/*0G1insY/*0G1insG/*0G1insS/*0G1insF/*0G1insV/*0G1insI/*0G1insT/*0G1insN/*0G1insG/*0G1insH/*0G1insL/*0G1insF/*0G1insR/*0G1insR/*0G1insN/*0G1insN/*0G1insG/*0G1insM/*0G1insL/*0G1insT/*0G1insV/*0G1insK/*0G1insT/*0G1insW/*0G1insH/*0G1insG/*0G1insE/*0G1insF/*0G1insV/*0G1insI/*0G1insH/*0G1insN/*0G1insT/*0G1insT/*0G1insQ/*0G1insL/*0G1insR/*0G1insI/*0G1insH/*0G1insF/*0G1insI/*0G1insQ/*0G1insG/*0G1insK/*0G1insD/*0G1insA/*0G1insI/*0G1insL/*0G1insI/*0G1insR/*0G1insM/*0G1insP/*0G1insK/*0G1insD/*0G1insF/*0G1insP/*0G1insP/*0G1insF/*0G1insA/*0G1insK/*0G1insR/*0G1insN/*0G1insF/*0G1insF/*0G1insR/*0G1insQ/*0G1insP/*0G1insK/*0G1insR/*0G1insE/*0G1insE/*0G1insR/*0G1insV/*0G1insC/*0G1insM/*0G1insV/*0G1insG/*0G1insT/*0G1insN/*0G1insF/*0G1insQ/*0G1insE/*0G1insK/*0G1insS/*0G1insL/*0G1insR/*0G1insA/*0G1insT/*0G1insV/*0G1insS/*0G1insE/*0G1insS/*0G1insS/*0G1insI/*0G1insI/*0G1insL/*0G1insP/*0G1insE/*0G1insG/*0G1insK/*0G1insG/*0G1insS/*0G1insF/*0G1insW/*0G1insI/*0G1insH/*0G1insW/*0G1insI/*0G1insT/*0G1insT/*0G1insQ/*0G1insD/*0G1insG/*0G1insF/*0G1insC/*0G1insG/*0G1insL/*0G1insP/*0G1insL/*0G1insV/*0G1insS/*0G1insV/*0G1insN/*0G1insD/*0G1insG/*0G1insH/*0G1insV/*0G1insV/*0G1insG/*0G1insI/*0G1insH/*0G1insG/*0G1insL/*0G1insT/*0G1insS/*0G1insN/*0G1insD/*0G1insS/*0G1insE/*0G1insK/*0G1insN/*0G1insF/*0G1insF/*0G1insV/*0G1insP/*0G1insF/*0G1insT/*0G1insD/*0G1insG/*0G1insF/*0G1insE/*0G1insK/*0G1insE/*0G1insY/*0G1insL/*0G1insD/*0G1insN/*0G1insA/*0G1insD/*0G1insN/*0G1insL/*0G1insS/*0G1insW/*0G1insD/*0G1insK/*0G1insH/*0G1insW/*0G1insF/*0G1insW/*0G1insE/*0G1insP/*0G1insS/*0G1insK/*0G1insI/*0G1insA/*0G1insW/*0G1insG/*0G1insS/*0G1insL/*0G1insN/*0G1insL/*0G1insV/*0G1insE/*0G1insE/*0G1insQ/*0G1insP/*0G1insK/*0G1insE/*0G1insE/*0G1insF/*0G1insK/*0G1insI/*0G1insS/*0G1insK/*0G1insL/*0G1insV/*0G1insS/*0G1insD/*0G1insL/*0G1insF/*0G1insG/*0G1ins*/G1del/E2del/S3del/L4del/F5del/K6del/G7del/P8del/R9del/D10del/Y11del/N12del/P13del/I14del/S15del/S16del/T17del/I18del/C19del/H20del/L21del/T22del/N23del/E24del/S25del/D26del/G27del/H28del/T29del/T30del/S31del/L32del/Y33del/G34del/I35del/G36del/F37del/G38del/P39del/F40del/I41del/I42del/T43del/N44del/K45del/H46del/L47del/F48del/R49del/R50del/N51del/N52del/G53del/T54del/L55del/L56del/V57del/Q58del/S59del/L60del/H61del/G62del/V63del/F64del/K65del/V66del/K67del/N68del/T69del/T70del/T71del/L72del/Q73del/Q74del/H75del/L76del/I77del/D78del/G79del/R80del/D81del/M82del/I83del/I84del/I85del/R86del/M87del/P88del/K89del/D90del/F91del/P92del/P93del/F94del/P95del/Q96del/K97del/L98del/K99del/F100del/R101del/E102del/P103del/Q104del/R105del/E106del/E107del/R108del/I109del/C110del/L111del/V112del/T113del/T114del/N115del/F116del/Q117del/T118del/K119del/S120del/M121del/S122del/S123del/M124del/V125del/S126del/D127del/T128del/S129del/C130del/T131del/F132del/P133del/S134del/S135del/D136del/G137del/I138del/F139del/W140del/K141del/H142del/W143del/I144del/Q145del/T146del/K147del/D148del/G149del/Q150del/C151del/G152del/S153del/P154del/L155del/V156del/S157del/T158del/R159del/D160del/G161del/F162del/I163del/V164del/G165del/I166del/H167del/S168del/A169del/S170del/N171del/F172del/T173del/N174del/T175del/N176del/N177del/Y178del/F179del/T180del/S181del/V182del/P183del/K184del/N185del/F186del/M187del/E188del/L189del/L190del/T191del/N192del/Q193del/E194del/A195del/Q196del/Q197del/W198del/V199del/S200del/G201del/W202del/R203del/L204del/N205del/A206del/D207del/S208del/V209del/L210del/W211del/G212del/G213del/H214del/K215del/V216del/F217del/M218del/V219del/K220del/P221del/E222del/E223del/P224del/F225del/Q226del/P227del/V228del/K229del/E230del/A231del/T232del/Q233del/L234del/M235del/N236del/*237del	126	TRUE	GLRDYSGISTLICQLTNSSDGHKETMFGVGYGSFVITNGHLFRRNNGMLTVKTWHGEFVIHNTTQLRIHFIQGKDAILIRMPKDFPPFAKRNFFRQPKREERVCMVGTNFQEKSLRATVSESSIILPEGKGSFWIHWITTQDGFCGLPLVSVNDGHVVGIHGLTSNDSEKNFFVPFTDGFEKEYLDNADNLSWDKHWFWEPSKIAWGSLNLVEEQPKEEFKISKLVSDLFG*	TEV_homolog_lib_2025_11_19	homolog	4.64399784	0.3225105148	6.389486565	1.060194871	1.002835129	0.1926573673	0.9943918185	0.2002743086	3.403482625	0.02408134545	4.000079205	0.01895784259	3.40297055	0.0465615723	3.999958625	0.04426885403	3.402661075	0.04650123391	3.999896305	0.04427131715	3.401981465	0.04638413341	3.999766985	0.04427777024	3.39992579	0.04609626824	3.999402725	0.04430429753	3.393836095	0.04549466525	3.99840383	0.04443265865	3.376856345	0.04450603508	3.995801755	0.04508141377	3.339990905	0.04362697827	3.99036225	0.04756746171	3.296575435	0.04475353544	3.98391149	0.05206229888	3.273718125	0.04672929089	3.98043134	0.05503341206	3.266825075	0.04754279709	3.979367045	0.05600492555	-0.0005120493444	0.04001009737	-0.000120612666	0.04000279228	-0.0008214411367	0.04001979599	-0.0001829202764	0.04000531744	-0.001501172345	0.04004700454	-0.000312265662	0.04001223276	-0.003556881063	0.04016154707	-0.0006764822411	0.04004183525	-0.009646608016	0.04063851446	-0.0016753215	0.04018731762	-0.02662612919	0.04226672012	-0.004277492174	0.04092155503	-0.06349171239	0.04592437863	-0.009716837248	0.04369197766	-0.106907206	0.05090367651	-0.01616768244	0.04859038804	-0.1297645844	0.05427497828	-0.01964794255	0.05177811982	-0.1366575645	0.05542327636	-0.02071223645	0.05281405107	-0.05943791005	0.01136733713	-0.000251286567	4.51E-05	-0.05957604	0.01133680945	-0.0002514365815	4.52E-05	-0.05988267265	0.01127971426	-0.000251749699	4.52E-05	-0.06082807465	0.01115255633	-0.000252642766	4.56E-05	-0.06374260025	0.01096119882	-0.000255171898	4.70E-05	-0.072607434	0.01095982197	-0.000262274331	5.37E-05	-0.0954901314	0.01203657691	-0.0002794622155	7.88E-05	-0.1291554709	0.01667807406	-0.0003045436665	0.0001238412502	-0.1498376453	0.02179710367	-0.00032068656	0.0001561011084	-0.1564567494	0.02373748684	-0.000326053008	0.0001673486916	12230	1572	85	69	1	1	126	22.56580115	-79.22847683	5.9068613	-1.2188724	99.569
var_013485	tr|Q65654|Q65654_9POTY_Polyprotein_OS=Barley_mild_mosaic_virus_OX=12466_PE=4_SV=1	*0G1insG/*0G1insE/*0G1insV/*0G1insG/*0G1insF/*0G1insR/*0G1insM/*0G1insN/*0G1insR/*0G1insD/*0G1insD/*0G1insL/*0G1insR/*0G1insQ/*0G1insV/*0G1insG/*0G1insA/*0G1insT/*0G1insR/*0G1insY/*0G1insI/*0G1insN/*0G1insP/*0G1insR/*0G1insA/*0G1insQ/*0G1insT/*0G1insS/*0G1insA/*0G1insA/*0G1insT/*0G1insL/*0G1insE/*0G1insG/*0G1insM/*0G1insT/*0G1insM/*0G1insK/*0G1insP/*0G1insM/*0G1insS/*0G1insS/*0G1insF/*0G1insT/*0G1insI/*0G1insD/*0G1insS/*0G1insA/*0G1insK/*0G1insM/*0G1insV/*0G1insG/*0G1insF/*0G1insI/*0G1insK/*0G1insT/*0G1insA/*0G1insK/*0G1insD/*0G1insT/*0G1insL/*0G1insN/*0G1insC/*0G1insI/*0G1insL/*0G1insY/*0G1insG/*0G1insD/*0G1insW/*0G1insI/*0G1insI/*0G1insA/*0G1insP/*0G1insA/*0G1insH/*0G1insI/*0G1insQ/*0G1insQ/*0G1insG/*0G1insE/*0G1insG/*0G1insD/*0G1insI/*0G1insT/*0G1insF/*0G1insI/*0G1insF/*0G1insQ/*0G1insH/*0G1insI/*0G1insQ/*0G1insF/*0G1insT/*0G1insT/*0G1insT/*0G1insT/*0G1insE/*0G1insR/*0G1insL/*0G1insA/*0G1insS/*0G1insY/*0G1insG/*0G1insI/*0G1insR/*0G1insQ/*0G1insF/*0G1insK/*0G1insG/*0G1insL/*0G1insD/*0G1insL/*0G1insV/*0G1insV/*0G1insI/*0G1insR/*0G1insR/*0G1insP/*0G1insQ/*0G1insQ/*0G1insI/*0G1insR/*0G1insA/*0G1insV/*0G1insK/*0G1insK/*0G1insD/*0G1insM/*0G1insR/*0G1insA/*0G1insS/*0G1insI/*0G1insL/*0G1insD/*0G1insT/*0G1insP/*0G1insT/*0G1insE/*0G1insI/*0G1insQ/*0G1insM/*0G1insL/*0G1insY/*0G1insL/*0G1insS/*0G1insV/*0G1insK/*0G1insG/*0G1insG/*0G1insK/*0G1insY/*0G1insQ/*0G1insV/*0G1insS/*0G1insT/*0G1insS/*0G1insA/*0G1insV/*0G1insC/*0G1insF/*0G1insP/*0G1insH/*0G1insY/*0G1insN/*0G1insN/*0G1insR/*0G1insW/*0G1insG/*0G1insH/*0G1insV/*0G1insI/*0G1insS/*0G1insT/*0G1insA/*0G1insE/*0G1insG/*0G1insM/*0G1insC/*0G1insG/*0G1insC/*0G1insI/*0G1insV/*0G1insF/*0G1insD/*0G1insP/*0G1insT/*0G1insT/*0G1insN/*0G1insH/*0G1insI/*0G1insV/*0G1insG/*0G1insI/*0G1insH/*0G1insV/*0G1insS/*0G1insY/*0G1insN/*0G1insD/*0G1insT/*0G1insR/*0G1insR/*0G1insR/*0G1insN/*0G1insE/*0G1insF/*0G1insQ/*0G1insA/*0G1insF/*0G1insT/*0G1insS/*0G1insD/*0G1insV/*0G1insL/*0G1insT/*0G1insT/*0G1insI/*0G1insN/*0G1insA/*0G1insP/*0G1insG/*0G1insH/*0G1insE/*0G1insI/*0G1insP/*0G1insF/*0G1insS/*0G1insP/*0G1insW/*0G1insV/*0G1insF/*0G1insD/*0G1insW/*0G1insK/*0G1insF/*0G1insC/*0G1insG/*0G1insY/*0G1insT/*0G1insT/*0G1insK/*0G1insP/*0G1insR/*0G1insN/*0G1insM/*0G1insQ/*0G1insS/*0G1insA/*0G1insP/*0G1insS/*0G1insT/*0G1insL/*0G1insE/*0G1insR/*0G1insL/*0G1insN/*0G1insI/*0G1insN/*0G1insA/*0G1insT/*0G1insG/*0G1insF/*0G1insG/*0G1insF/*0G1insK/*0G1insL/*0G1insN/*0G1insA/*0G1insQ/*0G1insE/*0G1insI/*0G1insK/*0G1insP/*0G1insA/*0G1insM/*0G1insL/*0G1insR/*0G1insS/*0G1insT/*0G1insE/*0G1insS/*0G1insF/*0G1insS/*0G1insR/*0G1insE/*0G1insI/*0G1insP/*0G1insN/*0G1insT/*0G1insQ/*0G1insF/*0G1insK/*0G1insL/*0G1insI/*0G1insG/*0G1ins*/G1del/E2del/S3del/L4del/F5del/K6del/G7del/P8del/R9del/D10del/Y11del/N12del/P13del/I14del/S15del/S16del/T17del/I18del/C19del/H20del/L21del/T22del/N23del/E24del/S25del/D26del/G27del/H28del/T29del/T30del/S31del/L32del/Y33del/G34del/I35del/G36del/F37del/G38del/P39del/F40del/I41del/I42del/T43del/N44del/K45del/H46del/L47del/F48del/R49del/R50del/N51del/N52del/G53del/T54del/L55del/L56del/V57del/Q58del/S59del/L60del/H61del/G62del/V63del/F64del/K65del/V66del/K67del/N68del/T69del/T70del/T71del/L72del/Q73del/Q74del/H75del/L76del/I77del/D78del/G79del/R80del/D81del/M82del/I83del/I84del/I85del/R86del/M87del/P88del/K89del/D90del/F91del/P92del/P93del/F94del/P95del/Q96del/K97del/L98del/K99del/F100del/R101del/E102del/P103del/Q104del/R105del/E106del/E107del/R108del/I109del/C110del/L111del/V112del/T113del/T114del/N115del/F116del/Q117del/T118del/K119del/S120del/M121del/S122del/S123del/M124del/V125del/S126del/D127del/T128del/S129del/C130del/T131del/F132del/P133del/S134del/S135del/D136del/G137del/I138del/F139del/W140del/K141del/H142del/W143del/I144del/Q145del/T146del/K147del/D148del/G149del/Q150del/C151del/G152del/S153del/P154del/L155del/V156del/S157del/T158del/R159del/D160del/G161del/F162del/I163del/V164del/G165del/I166del/H167del/S168del/A169del/S170del/N171del/F172del/T173del/N174del/T175del/N176del/N177del/Y178del/F179del/T180del/S181del/V182del/P183del/K184del/N185del/F186del/M187del/E188del/L189del/L190del/T191del/N192del/Q193del/E194del/A195del/Q196del/Q197del/W198del/V199del/S200del/G201del/W202del/R203del/L204del/N205del/A206del/D207del/S208del/V209del/L210del/W211del/G212del/G213del/H214del/K215del/V216del/F217del/M218del/V219del/K220del/P221del/E222del/E223del/P224del/F225del/Q226del/P227del/V228del/K229del/E230del/A231del/T232del/Q233del/L234del/M235del/N236del/*237del	220	TRUE	GEVGFRMNRDDLRQVGATRYINPRAQTSAATLEGMTMKPMSSFTIDSAKMVGFIKTAKDTLNCILYGDWIIAPAHIQQGEGDITFIFQHIQFTTTTERLASYGIRQFKGLDLVVIRRPQQIRAVKKDMRASILDTPTEIQMLYLSVKGGKYQVSTSAVCFPHYNNRWGHVISTAEGMCGCIVFDPTTNHIVGIHVSYNDTRRRNEFQAFTSDVLTTINAPGHEIPFSPWVFDWKFCGYTTKPRNMQSAPSTLERLNINATGFGFKLNAQEIKPAMLRSTESFSREIPNTQFKLIG*	TEV_homolog_lib_2025_11_19	homolog	4.953825964	1.06212393	6.539054948	1.182058902	0.9711178005	0.196561462	0.9998475285	0.2022214731	3.347009605	0.03429338124	3.999848945	0.01928594025	3.34503243	0.05157516773	3.99960184	0.04451100525	3.344557965	0.05145751667	3.99951027	0.04457330522	3.343741895	0.05124105367	3.999355435	0.04465979294	3.34182297	0.05073470259	3.99900201	0.04479981908	3.3373178	0.04970357552	3.998188225	0.04506382772	3.326754315	0.04800645631	3.996318925	0.04569469325	3.306063995	0.04789170927	3.992666895	0.04741896266	3.282717045	0.05310847176	3.98845984	0.05031178634	3.27053524	0.05780682354	3.986214365	0.05220756834	3.26686247	0.05944138599	3.98552955	0.0528285426	-0.001977181534	0.04173690063	-0.0002468988484	0.04010254705	-0.002451606355	0.04207839763	-0.0003385320994	0.04016589955	-0.003267701324	0.04248786802	-0.0004933943283	0.04025085888	-0.00518661544	0.04313198456	-0.0008467810526	0.04038114702	-0.009691737319	0.04426270404	-0.001660490375	0.04063116929	-0.02025527019	0.04667018364	-0.003529948309	0.04126443271	-0.04094548019	0.05277334626	-0.007181917487	0.04305938321	-0.06429251875	0.06243742851	-0.01138903672	0.04611207614	-0.07647443762	0.06850884679	-0.01363453522	0.04811540465	-0.08014717967	0.07045617969	-0.01431917318	0.04877102307	-0.093413136	0.0212815632	-0.0002524219055	4.78E-05	-0.09371246585	0.02123849097	-0.0002527388515	4.92E-05	-0.09422664725	0.02114825513	-0.000253252622	5.16E-05	-0.0954448167	0.02090366447	-0.000254310411	5.47E-05	-0.09838447605	0.02034939136	-0.000256624173	5.85E-05	-0.1056989818	0.01945848005	-0.000261997387	6.53E-05	-0.1217748233	0.02133567307	-0.00027353495	8.17E-05	-0.1426961221	0.03128114853	-0.0002893835335	0.000113135887	-0.1547017852	0.03927801515	-0.0002992708935	0.0001372554971	-0.1584522669	0.04197627394	-0.0003025166705	0.000145805946	2482	348	14	10	1	1	220	165.8533819	98.77318395	10.638868	7.8751287	99.662
var_019296	tr|A0A097BVS4|A0A097BVS4_9POTV_Polyprotein_OS=Bean_common_mosaic_virus_OX=12196_PE=3_SV=1	*0G1insS/*0G1insK/*0G1insS/*0G1insI/*0G1insY/*0G1insK/*0G1insG/*0G1insL/*0G1insR/*0G1insD/*0G1insY/*0G1insN/*0G1insG/*0G1insI/*0G1insS/*0G1insS/*0G1insL/*0G1insV/*0G1insN/*0G1insI/*0G1insS/*0G1insD/*0G1insG/*0G1insH/*0G1insS/*0G1insE/*0G1insT/*0G1insI/*0G1insF/*0G1insG/*0G1insI/*0G1insG/*0G1insY/*0G1insG/*0G1insS/*0G1insY/*0G1insI/*0G1insI/*0G1insT/*0G1insN/*0G1insG/*0G1insH/*0G1insL/*0G1insF/*0G1insK/*0G1insR/*0G1insN/*0G1insN/*0G1insG/*0G1insV/*0G1insL/*0G1insN/*0G1insI/*0G1insR/*0G1insT/*0G1insW/*0G1insH/*0G1insG/*0G1insE/*0G1insF/*0G1insE/*0G1insI/*0G1insK/*0G1insN/*0G1insT/*0G1insT/*0G1insQ/*0G1insI/*0G1insK/*0G1insI/*0G1insH/*0G1insF/*0G1insI/*0G1insE/*0G1insG/*0G1insK/*0G1insD/*0G1insA/*0G1insI/*0G1insL/*0G1insI/*0G1insR/*0G1insM/*0G1insP/*0G1insK/*0G1insD/*0G1insF/*0G1insP/*0G1insP/*0G1insF/*0G1insA/*0G1insK/*0G1insK/*0G1insS/*0G1insL/*0G1insF/*0G1insR/*0G1insP/*0G1insP/*0G1insI/*0G1insK/*0G1insE/*0G1insE/*0G1insR/*0G1insV/*0G1insC/*0G1insM/*0G1insV/*0G1insG/*0G1insT/*0G1insN/*0G1insF/*0G1insQ/*0G1insE/*0G1insK/*0G1insS/*0G1insL/*0G1insR/*0G1insA/*0G1insT/*0G1insV/*0G1insS/*0G1insE/*0G1insS/*0G1insS/*0G1insM/*0G1insV/*0G1insL/*0G1insP/*0G1insE/*0G1insG/*0G1insV/*0G1insG/*0G1insS/*0G1insF/*0G1insW/*0G1insI/*0G1insH/*0G1insW/*0G1insI/*0G1insT/*0G1insT/*0G1insQ/*0G1insD/*0G1insG/*0G1insY/*0G1insC/*0G1insG/*0G1insL/*0G1insP/*0G1insL/*0G1insV/*0G1insS/*0G1insV/*0G1insN/*0G1insD/*0G1insG/*0G1insL/*0G1insI/*0G1insV/*0G1insG/*0G1insF/*0G1insH/*0G1insG/*0G1insL/*0G1insT/*0G1insS/*0G1insN/*0G1insD/*0G1insS/*0G1insT/*0G1insK/*0G1insN/*0G1insF/*0G1insF/*0G1insV/*0G1insP/*0G1insF/*0G1insC/*0G1insE/*0G1insD/*0G1insF/*0G1insE/*0G1insN/*0G1insK/*0G1insY/*0G1insL/*0G1insK/*0G1insS/*0G1insA/*0G1insE/*0G1insS/*0G1insL/*0G1insS/*0G1insW/*0G1insD/*0G1insK/*0G1insH/*0G1insW/*0G1insF/*0G1insW/*0G1insQ/*0G1insP/*0G1insD/*0G1insK/*0G1insI/*0G1insA/*0G1insW/*0G1insG/*0G1insS/*0G1insL/*0G1insN/*0G1insL/*0G1insV/*0G1insS/*0G1insD/*0G1insQ/*0G1insP/*0G1insK/*0G1insE/*0G1insE/*0G1insF/*0G1insK/*0G1insV/*0G1insS/*0G1insK/*0G1insL/*0G1insI/*0G1insS/*0G1ins*/G1del/E2del/S3del/L4del/F5del/K6del/G7del/P8del/R9del/D10del/Y11del/N12del/P13del/I14del/S15del/S16del/T17del/I18del/C19del/H20del/L21del/T22del/N23del/E24del/S25del/D26del/G27del/H28del/T29del/T30del/S31del/L32del/Y33del/G34del/I35del/G36del/F37del/G38del/P39del/F40del/I41del/I42del/T43del/N44del/K45del/H46del/L47del/F48del/R49del/R50del/N51del/N52del/G53del/T54del/L55del/L56del/V57del/Q58del/S59del/L60del/H61del/G62del/V63del/F64del/K65del/V66del/K67del/N68del/T69del/T70del/T71del/L72del/Q73del/Q74del/H75del/L76del/I77del/D78del/G79del/R80del/D81del/M82del/I83del/I84del/I85del/R86del/M87del/P88del/K89del/D90del/F91del/P92del/P93del/F94del/P95del/Q96del/K97del/L98del/K99del/F100del/R101del/E102del/P103del/Q104del/R105del/E106del/E107del/R108del/I109del/C110del/L111del/V112del/T113del/T114del/N115del/F116del/Q117del/T118del/K119del/S120del/M121del/S122del/S123del/M124del/V125del/S126del/D127del/T128del/S129del/C130del/T131del/F132del/P133del/S134del/S135del/D136del/G137del/I138del/F139del/W140del/K141del/H142del/W143del/I144del/Q145del/T146del/K147del/D148del/G149del/Q150del/C151del/G152del/S153del/P154del/L155del/V156del/S157del/T158del/R159del/D160del/G161del/F162del/I163del/V164del/G165del/I166del/H167del/S168del/A169del/S170del/N171del/F172del/T173del/N174del/T175del/N176del/N177del/Y178del/F179del/T180del/S181del/V182del/P183del/K184del/N185del/F186del/M187del/E188del/L189del/L190del/T191del/N192del/Q193del/E194del/A195del/Q196del/Q197del/W198del/V199del/S200del/G201del/W202del/R203del/L204del/N205del/A206del/D207del/S208del/V209del/L210del/W211del/G212del/G213del/H214del/K215del/V216del/F217del/M218del/V219del/K220del/P221del/E222del/E223del/P224del/F225del/Q226del/P227del/V228del/K229del/E230del/A231del/T232del/Q233del/L234del/M235del/N236del/*237del	126	TRUE	SKSIYKGLRDYNGISSLVNISDGHSETIFGIGYGSYIITNGHLFKRNNGVLNIRTWHGEFEIKNTTQIKIHFIEGKDAILIRMPKDFPPFAKKSLFRPPIKEERVCMVGTNFQEKSLRATVSESSMVLPEGVGSFWIHWITTQDGYCGLPLVSVNDGLIVGFHGLTSNDSTKNFFVPFCEDFENKYLKSAESLSWDKHWFWQPDKIAWGSLNLVSDQPKEEFKVSKLIS*	TEV_homolog_lib_2025_11_19	homolog	4.988336614	1.527081365	6.617192022	1.245224326	0.983693659	0.2119389902	1.005087124	0.1880120487	3.322416035	0.03504150907	4.00039552	0.01948644342	3.31668135	0.04934970227	3.999976135	0.04461979537	3.315786895	0.0491931515	3.999794865	0.04473918212	3.31463131	0.04909042824	3.99950284	0.0449710628	3.31277876	0.04895416067	3.998963955	0.04540366605	3.309583995	0.04850154052	3.99806363	0.04599651521	3.30308333	0.04754869425	3.996492055	0.04686584115	3.29077549	0.04727950061	3.99394441	0.04821904541	3.276681315	0.05017013065	3.991255135	0.04974920446	3.26918568	0.05303504397	3.98985326	0.05063653111	3.26690573	0.05406663107	3.98942777	0.05092054389	-0.005734718438	0.04543835708	-0.0004193254029	0.0401830745	-0.006629141296	0.0464541995	-0.0006005268687	0.04033737315	-0.007784659449	0.04762659882	-0.0008925338617	0.04062552958	-0.009637213175	0.04895345772	-0.001431372539	0.04114405342	-0.01283207967	0.05004509075	-0.002331687588	0.04182412471	-0.01933276549	0.05109385976	-0.003903311114	0.04277400144	-0.03164044124	0.05335038651	-0.006450764145	0.0442257321	-0.04573475986	0.05793281615	-0.009140263626	0.04588107533	-0.05323031098	0.06127377768	-0.01054216684	0.04684629446	-0.05551035036	0.06240245931	-0.01096765062	0.04715553989	-0.1135801866	0.02181809168	-0.000251645084	4.81E-05	-0.1142483651	0.02173414591	-0.000252235925	4.98E-05	-0.1151338081	0.02174078608	-0.0002532738485	5.38E-05	-0.1165686964	0.02182084441	-0.000255259829	6.27E-05	-0.1190335116	0.0216546336	-0.000258362912	7.30E-05	-0.1241614326	0.02099168565	-0.00026349877	8.34E-05	-0.1345596512	0.02165092506	-0.0002719695385	9.78E-05	-0.1476482952	0.02776089217	-0.000281448248	0.0001138173749	-0.1550914213	0.03314123751	-0.000286727836	0.0001234117945	-0.1574160561	0.0350031241	-0.000288387999	0.0001265853752	4040	491	27	17	1	1	126	12.83193479	-70.72348304	5.540479	7.3472137	98.291
var_014122	tr|A5Z1T2|A5Z1T2_9POTV_Genome_polyprotein_OS=Plum_pox_virus_OX=12211_PE=3_SV=1	*0G1insG/*0G1insI/*0G1insR/*0G1insD/*0G1insY/*0G1insN/*0G1insH/*0G1insI/*0G1insS/*0G1insK/*0G1insS/*0G1insV/*0G1insC/*0G1insL/*0G1insL/*0G1insV/*0G1insN/*0G1insE/*0G1insS/*0G1insE/*0G1insG/*0G1insH/*0G1insL/*0G1insL/*0G1insT/*0G1insI/*0G1insH/*0G1insG/*0G1insI/*0G1insG/*0G1insF/*0G1insG/*0G1insA/*0G1insY/*0G1insI/*0G1insV/*0G1insT/*0G1insN/*0G1insR/*0G1insH/*0G1insL/*0G1insF/*0G1insR/*0G1insR/*0G1insN/*0G1insS/*0G1insG/*0G1insT/*0G1insL/*0G1insT/*0G1insL/*0G1insR/*0G1insT/*0G1insM/*0G1insH/*0G1insG/*0G1insE/*0G1insF/*0G1insV/*0G1insV/*0G1insK/*0G1insD/*0G1insT/*0G1insK/*0G1insT/*0G1insL/*0G1insK/*0G1insL/*0G1insL/*0G1insP/*0G1insC/*0G1insK/*0G1insG/*0G1insR/*0G1insD/*0G1insI/*0G1insV/*0G1insI/*0G1insI/*0G1insR/*0G1insL/*0G1insP/*0G1insK/*0G1insD/*0G1insF/*0G1insP/*0G1insP/*0G1insF/*0G1insP/*0G1insK/*0G1insR/*0G1insL/*0G1insQ/*0G1insF/*0G1insR/*0G1insT/*0G1insP/*0G1insT/*0G1insT/*0G1insE/*0G1insD/*0G1insR/*0G1insV/*0G1insC/*0G1insL/*0G1insI/*0G1insG/*0G1insS/*0G1insN/*0G1insF/*0G1insQ/*0G1insT/*0G1insK/*0G1insS/*0G1insI/*0G1insS/*0G1insS/*0G1insT/*0G1insM/*0G1insS/*0G1insE/*0G1insT/*0G1insS/*0G1insH/*0G1insI/*0G1insI/*0G1insP/*0G1insK/*0G1insE/*0G1insN/*0G1insT/*0G1insY/*0G1insF/*0G1insW/*0G1insK/*0G1insH/*0G1insW/*0G1insI/*0G1insS/*0G1insT/*0G1insK/*0G1insE/*0G1insG/*0G1insH/*0G1insC/*0G1insG/*0G1insS/*0G1insP/*0G1insT/*0G1insV/*0G1insS/*0G1insT/*0G1insT/*0G1insD/*0G1insG/*0G1insA/*0G1insI/*0G1insL/*0G1insG/*0G1insI/*0G1insH/*0G1insS/*0G1insL/*0G1insS/*0G1insN/*0G1insM/*0G1insT/*0G1insN/*0G1insT/*0G1insS/*0G1insN/*0G1insY/*0G1insF/*0G1insA/*0G1insC/*0G1insF/*0G1insL/*0G1insK/*0G1insG/*0G1insF/*0G1insT/*0G1insE/*0G1insT/*0G1insY/*0G1insL/*0G1insA/*0G1insN/*0G1insE/*0G1insS/*0G1insA/*0G1insH/*0G1insE/*0G1insW/*0G1insV/*0G1insK/*0G1insG/*0G1insW/*0G1insK/*0G1insF/*0G1insN/*0G1ins*/G1del/E2del/S3del/L4del/F5del/K6del/G7del/P8del/R9del/D10del/Y11del/N12del/P13del/I14del/S15del/S16del/T17del/I18del/C19del/H20del/L21del/T22del/N23del/E24del/S25del/D26del/G27del/H28del/T29del/T30del/S31del/L32del/Y33del/G34del/I35del/G36del/F37del/G38del/P39del/F40del/I41del/I42del/T43del/N44del/K45del/H46del/L47del/F48del/R49del/R50del/N51del/N52del/G53del/T54del/L55del/L56del/V57del/Q58del/S59del/L60del/H61del/G62del/V63del/F64del/K65del/V66del/K67del/N68del/T69del/T70del/T71del/L72del/Q73del/Q74del/H75del/L76del/I77del/D78del/G79del/R80del/D81del/M82del/I83del/I84del/I85del/R86del/M87del/P88del/K89del/D90del/F91del/P92del/P93del/F94del/P95del/Q96del/K97del/L98del/K99del/F100del/R101del/E102del/P103del/Q104del/R105del/E106del/E107del/R108del/I109del/C110del/L111del/V112del/T113del/T114del/N115del/F116del/Q117del/T118del/K119del/S120del/M121del/S122del/S123del/M124del/V125del/S126del/D127del/T128del/S129del/C130del/T131del/F132del/P133del/S134del/S135del/D136del/G137del/I138del/F139del/W140del/K141del/H142del/W143del/I144del/Q145del/T146del/K147del/D148del/G149del/Q150del/C151del/G152del/S153del/P154del/L155del/V156del/S157del/T158del/R159del/D160del/G161del/F162del/I163del/V164del/G165del/I166del/H167del/S168del/A169del/S170del/N171del/F172del/T173del/N174del/T175del/N176del/N177del/Y178del/F179del/T180del/S181del/V182del/P183del/K184del/N185del/F186del/M187del/E188del/L189del/L190del/T191del/N192del/Q193del/E194del/A195del/Q196del/Q197del/W198del/V199del/S200del/G201del/W202del/R203del/L204del/N205del/A206del/D207del/S208del/V209del/L210del/W211del/G212del/G213del/H214del/K215del/V216del/F217del/M218del/V219del/K220del/P221del/E222del/E223del/P224del/F225del/Q226del/P227del/V228del/K229del/E230del/A231del/T232del/Q233del/L234del/M235del/N236del/*237del	120	TRUE	GIRDYNHISKSVCLLVNESEGHLLTIHGIGFGAYIVTNRHLFRRNSGTLTLRTMHGEFVVKDTKTLKLLPCKGRDIVIIRLPKDFPPFPKRLQFRTPTTEDRVCLIGSNFQTKSISSTMSETSHIIPKENTYFWKHWISTKEGHCGSPTVSTTDGAILGIHSLSNMTNTSNYFACFLKGFTETYLANESAHEWVKGWKFN*	TEV_homolog_lib_2025_11_19	homolog	4.753297142	0.9141357911	6.45999045	1.228120812	0.9677269425	0.2133888427	1.001049905	0.2052587408	3.36180572	0.02979826619	4.000398	0.01983307824	3.360030695	0.04884859657	4.00012405	0.04467157032	3.359245175	0.04857473753	3.999978325	0.0447109144	3.35780421	0.0482221514	3.99969341	0.04481892084	3.354577585	0.04784452199	3.999012715	0.0451810482	3.348174915	0.04757689562	3.997647195	0.04603970273	3.335381895	0.04665983955	3.99517044	0.04746184352	3.31177528	0.04516250176	3.991027775	0.04966877504	3.28515232	0.04689495603	3.98648742	0.05258354119	3.271166205	0.0497100063	3.98408658	0.05441560806	3.26693762	0.05081201914	3.9833554	0.05501331879	-0.00177496458	0.04062435029	-0.0002739146292	0.04005032742	-0.002560475948	0.0410070414	-0.0004196449896	0.04010159099	-0.004001464181	0.04176701168	-0.0007046179562	0.04023122668	-0.007228123897	0.04350471421	-0.001385349319	0.04063608871	-0.01363075739	0.04624175821	-0.002750809578	0.04155966156	-0.02642376373	0.0490730906	-0.005227552813	0.04306759368	-0.05003047435	0.05202895166	-0.009370177458	0.0453745316	-0.07665339698	0.05674567063	-0.0139105853	0.04843399447	-0.09063949273	0.06035123028	-0.01631142295	0.05036001704	-0.09486814966	0.06160021897	-0.01704258755	0.05098816985	-0.08322095975	0.01683723487	-0.0002512923765	4.73E-05	-0.0836630748	0.01665215999	-0.000251682984	4.77E-05	-0.08450476305	0.01644232985	-0.0002524888375	4.89E-05	-0.08648546915	0.01639385186	-0.000254583586	5.32E-05	-0.0906072876	0.01689047558	-0.00025912281	6.51E-05	-0.0992167339	0.01718566827	-0.000267438707	8.40E-05	-0.1167099884	0.0168295816	-0.00028153149	0.0001069432823	-0.1394508648	0.02150010975	-0.0002988439455	0.0001347586861	-0.1527023523	0.02721419988	-0.000309258066	0.0001540481961	-0.156876589	0.02932198626	-0.000312643761	0.000160847414	3560	503	26	19	1	1	120	21.69801027	-13.24468728	18.147673	2.7790964	70.647
var_001642	tr|A0A5C1ITY4|A0A5C1ITY4_9POTV_Polyprotein_OS=Catharanthus_mosaic_virus_OX=369752_PE=3_SV=1	*0G1insG/*0G1insA/*0G1insS/*0G1insM/*0G1insV/*0G1insP/*0G1insG/*0G1insV/*0G1insK/*0G1insD/*0G1insY/*0G1insN/*0G1insP/*0G1insI/*0G1insS/*0G1insN/*0G1insA/*0G1insV/*0G1insC/*0G1insK/*0G1insL/*0G1insI/*0G1insN/*0G1insE/*0G1insS/*0G1insD/*0G1insG/*0G1insH/*0G1insK/*0G1insR/*0G1insT/*0G1insL/*0G1insY/*0G1insG/*0G1insV/*0G1insG/*0G1insY/*0G1insG/*0G1insH/*0G1insF/*0G1insI/*0G1insI/*0G1insT/*0G1insN/*0G1insR/*0G1insH/*0G1insL/*0G1insF/*0G1insE/*0G1insH/*0G1insN/*0G1insN/*0G1insG/*0G1insK/*0G1insV/*0G1insI/*0G1insV/*0G1insK/*0G1insS/*0G1insK/*0G1insH/*0G1insG/*0G1insE/*0G1insF/*0G1insL/*0G1insI/*0G1insP/*0G1insN/*0G1insS/*0G1insT/*0G1insS/*0G1insL/*0G1insM/*0G1insL/*0G1insL/*0G1insS/*0G1insV/*0G1insP/*0G1insD/*0G1insR/*0G1insD/*0G1insI/*0G1insL/*0G1insV/*0G1insI/*0G1insK/*0G1insL/*0G1insP/*0G1insK/*0G1insD/*0G1insF/*0G1insP/*0G1insP/*0G1insF/*0G1insP/*0G1insQ/*0G1insR/*0G1insI/*0G1insH/*0G1insF/*0G1insS/*0G1insA/*0G1insP/*0G1insE/*0G1insE/*0G1insG/*0G1insM/*0G1insT/*0G1insV/*0G1insA/*0G1insM/*0G1insV/*0G1insG/*0G1insA/*0G1insL/*0G1insF/*0G1insQ/*0G1insE/*0G1insR/*0G1insS/*0G1insQ/*0G1insT/*0G1insP/*0G1insL/*0G1insI/*0G1insS/*0G1insP/*0G1insT/*0G1insC/*0G1insA/*0G1insT/*0G1insF/*0G1insR/*0G1insK/*0G1insD/*0G1insE/*0G1insS/*0G1insH/*0G1insF/*0G1insW/*0G1insK/*0G1insH/*0G1insW/*0G1insI/*0G1insS/*0G1insT/*0G1insK/*0G1insD/*0G1insG/*0G1insQ/*0G1insC/*0G1insG/*0G1insT/*0G1insP/*0G1insF/*0G1insV/*0G1insE/*0G1insV/*0G1insK/*0G1insT/*0G1insN/*0G1insA/*0G1insI/*0G1insV/*0G1insG/*0G1insL/*0G1insH/*0G1insS/*0G1insL/*0G1insG/*0G1insS/*0G1insC/*0G1insN/*0G1insS/*0G1insK/*0G1insT/*0G1insN/*0G1insY/*0G1insF/*0G1insV/*0G1insG/*0G1insF/*0G1insP/*0G1insH/*0G1insN/*0G1insF/*0G1insV/*0G1insD/*0G1insE/*0G1insF/*0G1insI/*0G1insT/*0G1insK/*0G1insE/*0G1insN/*0G1insT/*0G1insE/*0G1insA/*0G1insW/*0G1insR/*0G1insK/*0G1insC/*0G1insW/*0G1insR/*0G1insY/*0G1insN/*0G1insP/*0G1insD/*0G1insQ/*0G1insI/*0G1insN/*0G1insW/*0G1insG/*0G1insS/*0G1insM/*0G1insN/*0G1insV/*0G1insK/*0G1insR/*0G1insN/*0G1insI/*0G1insP/*0G1insT/*0G1insG/*0G1insL/*0G1insF/*0G1insK/*0G1insV/*0G1insS/*0G1insK/*0G1insL/*0G1insP/*0G1insF/*0G1insD/*0G1insL/*0G1insN/*0G1insL/*0G1insE/*0G1insE/*0G1insV/*0G1insV/*0G1insE/*0G1insQ/*0G1insG/*0G1insS/*0G1insT/*0G1insT/*0G1insN/*0G1ins*/G1del/E2del/S3del/L4del/F5del/K6del/G7del/P8del/R9del/D10del/Y11del/N12del/P13del/I14del/S15del/S16del/T17del/I18del/C19del/H20del/L21del/T22del/N23del/E24del/S25del/D26del/G27del/H28del/T29del/T30del/S31del/L32del/Y33del/G34del/I35del/G36del/F37del/G38del/P39del/F40del/I41del/I42del/T43del/N44del/K45del/H46del/L47del/F48del/R49del/R50del/N51del/N52del/G53del/T54del/L55del/L56del/V57del/Q58del/S59del/L60del/H61del/G62del/V63del/F64del/K65del/V66del/K67del/N68del/T69del/T70del/T71del/L72del/Q73del/Q74del/H75del/L76del/I77del/D78del/G79del/R80del/D81del/M82del/I83del/I84del/I85del/R86del/M87del/P88del/K89del/D90del/F91del/P92del/P93del/F94del/P95del/Q96del/K97del/L98del/K99del/F100del/R101del/E102del/P103del/Q104del/R105del/E106del/E107del/R108del/I109del/C110del/L111del/V112del/T113del/T114del/N115del/F116del/Q117del/T118del/K119del/S120del/M121del/S122del/S123del/M124del/V125del/S126del/D127del/T128del/S129del/C130del/T131del/F132del/P133del/S134del/S135del/D136del/G137del/I138del/F139del/W140del/K141del/H142del/W143del/I144del/Q145del/T146del/K147del/D148del/G149del/Q150del/C151del/G152del/S153del/P154del/L155del/V156del/S157del/T158del/R159del/D160del/G161del/F162del/I163del/V164del/G165del/I166del/H167del/S168del/A169del/S170del/N171del/F172del/T173del/N174del/T175del/N176del/N177del/Y178del/F179del/T180del/S181del/V182del/P183del/K184del/N185del/F186del/M187del/E188del/L189del/L190del/T191del/N192del/Q193del/E194del/A195del/Q196del/Q197del/W198del/V199del/S200del/G201del/W202del/R203del/L204del/N205del/A206del/D207del/S208del/V209del/L210del/W211del/G212del/G213del/H214del/K215del/V216del/F217del/M218del/V219del/K220del/P221del/E222del/E223del/P224del/F225del/Q226del/P227del/V228del/K229del/E230del/A231del/T232del/Q233del/L234del/M235del/N236del/*237del	140	TRUE	GASMVPGVKDYNPISNAVCKLINESDGHKRTLYGVGYGHFIITNRHLFEHNNGKVIVKSKHGEFLIPNSTSLMLLSVPDRDILVIKLPKDFPPFPQRIHFSAPEEGMTVAMVGALFQERSQTPLISPTCATFRKDESHFWKHWISTKDGQCGTPFVEVKTNAIVGLHSLGSCNSKTNYFVGFPHNFVDEFITKENTEAWRKCWRYNPDQINWGSMNVKRNIPTGLFKVSKLPFDLNLEEVVEQGSTTN*	TEV_homolog_lib_2025_11_19	homolog	4.691351752	0.5406359935	6.38962073	1.15593334	1.005967431	0.1996600971	1.00237627	0.193331538	3.39927507	0.03142376797	3.999479385	0.0192683557	3.398491655	0.05064807621	3.99934008	0.04444258222	3.398098785	0.05056715607	3.99927868	0.04444907068	3.39730629	0.05042955638	3.99915056	0.04446054852	3.395132365	0.05005551482	3.9987847	0.04449298473	3.38908505	0.04907684897	3.99775952	0.04462706233	3.37264841	0.04716990868	3.9950245	0.04531880768	3.337219665	0.04569925401	3.989191145	0.0481477087	3.295538555	0.04890098825	3.98220494	0.05339480542	3.2736037	0.05281056092	3.978429205	0.05684640584	3.266989965	0.05426393624	3.977274695	0.05796855805	-0.0007833082905	0.04014613816	-0.0001392564815	0.04002711669	-0.001176420562	0.04024234196	-0.0002006671139	0.04003276009	-0.001968740931	0.0404263782	-0.0003288174005	0.04004321592	-0.004142527003	0.04081071138	-0.00069471043	0.04007558186	-0.01019001054	0.04163966342	-0.001719825688	0.0402180687	-0.02662668675	0.04395634519	-0.004454824323	0.04097248659	-0.06205537024	0.04983301076	-0.01028834894	0.04406674106	-0.1037366546	0.05889429349	-0.01727440172	0.04973416695	-0.1256714039	0.06469235636	-0.02105020618	0.05341606823	-0.1322851305	0.06657428799	-0.02220475797	0.05460675136	-0.0622160508	0.01504198372	-0.000252939356	4.66E-05	-0.06239657445	0.01501966319	-0.000253095265	4.68E-05	-0.06276617065	0.01500221803	-0.000253416912	4.70E-05	-0.063790221	0.01495435302	-0.0002543328675	4.75E-05	-0.06672250085	0.01470627032	-0.000256954953	4.91E-05	-0.0754115025	0.01426797895	-0.0002644810275	5.59E-05	-0.0977587907	0.0154300115	-0.0002833984035	8.44E-05	-0.1307388241	0.02341796523	-0.000312321601	0.0001446009514	-0.150979197	0.0310181013	-0.0003315209735	0.0001908424655	-0.1574444982	0.03371621166	-0.0003379799055	0.0002072329484	11283	1482	85	61	1	1	140	-83.70829751	-105.9750101	17.988476	9.435308	99.197
var_001690	tr|A0A2H4ZAX4|A0A2H4ZAX4_9POTV_Polyprotein_OS=Papaya_leaf_distortion_mosaic_virus_OX=46917_PE=3_SV=2	*0G1insG/*0G1insA/*0G1insS/*0G1insS/*0G1insV/*0G1insK/*0G1insG/*0G1insL/*0G1insR/*0G1insD/*0G1insY/*0G1insN/*0G1insG/*0G1insI/*0G1insA/*0G1insN/*0G1insA/*0G1insV/*0G1insC/*0G1insQ/*0G1insL/*0G1insT/*0G1insN/*0G1insN/*0G1insS/*0G1insN/*0G1insG/*0G1insR/*0G1insS/*0G1insT/*0G1insT/*0G1insT/*0G1insF/*0G1insG/*0G1insI/*0G1insV/*0G1insY/*0G1insG/*0G1insS/*0G1insY/*0G1insI/*0G1insI/*0G1insV/*0G1insN/*0G1insR/*0G1insH/*0G1insL/*0G1insF/*0G1insK/*0G1insE/*0G1insN/*0G1insN/*0G1insG/*0G1insN/*0G1insL/*0G1insL/*0G1insI/*0G1insK/*0G1insS/*0G1insT/*0G1insH/*0G1insG/*0G1insN/*0G1insF/*0G1insN/*0G1insI/*0G1insK/*0G1insN/*0G1insS/*0G1insR/*0G1insQ/*0G1insI/*0G1insK/*0G1insI/*0G1insV/*0G1insG/*0G1insV/*0G1insD/*0G1insN/*0G1insR/*0G1insD/*0G1insI/*0G1insA/*0G1insI/*0G1insL/*0G1insQ/*0G1insM/*0G1insP/*0G1insK/*0G1insD/*0G1insF/*0G1insP/*0G1insP/*0G1insF/*0G1insA/*0G1insQ/*0G1insK/*0G1insL/*0G1insR/*0G1insF/*0G1insR/*0G1insS/*0G1insP/*0G1insI/*0G1insV/*0G1insG/*0G1insE/*0G1insS/*0G1insV/*0G1insC/*0G1insL/*0G1insV/*0G1insG/*0G1insN/*0G1insT/*0G1insF/*0G1insQ/*0G1insE/*0G1insK/*0G1insY/*0G1insN/*0G1insA/*0G1insC/*0G1insI/*0G1insI/*0G1insS/*0G1insE/*0G1insT/*0G1insS/*0G1insK/*0G1insT/*0G1insF/*0G1insP/*0G1insR/*0G1insV/*0G1insE/*0G1insG/*0G1insS/*0G1insF/*0G1insW/*0G1insK/*0G1insH/*0G1insW/*0G1insI/*0G1insT/*0G1insT/*0G1insT/*0G1insE/*0G1insG/*0G1insH/*0G1insC/*0G1insG/*0G1insL/*0G1insP/*0G1insL/*0G1insV/*0G1insS/*0G1insV/*0G1insT/*0G1insD/*0G1insG/*0G1insF/*0G1insI/*0G1insV/*0G1insV/*0G1insV/*0G1insH/*0G1insS/*0G1insL/*0G1insM/*0G1insS/*0G1insH/*0G1insK/*0G1insY/*0G1insD/*0G1insH/*0G1insN/*0G1insY/*0G1insF/*0G1insS/*0G1insN/*0G1insF/*0G1insD/*0G1insD/*0G1insL/*0G1insF/*0G1insE/*0G1insE/*0G1insE/*0G1insY/*0G1insI/*0G1insE/*0G1insK/*0G1insL/*0G1insK/*0G1insE/*0G1insL/*0G1insK/*0G1insW/*0G1insE/*0G1insQ/*0G1insN/*0G1insW/*0G1insT/*0G1insY/*0G1insN/*0G1ins*/G1del/E2del/S3del/L4del/F5del/K6del/G7del/P8del/R9del/D10del/Y11del/N12del/P13del/I14del/S15del/S16del/T17del/I18del/C19del/H20del/L21del/T22del/N23del/E24del/S25del/D26del/G27del/H28del/T29del/T30del/S31del/L32del/Y33del/G34del/I35del/G36del/F37del/G38del/P39del/F40del/I41del/I42del/T43del/N44del/K45del/H46del/L47del/F48del/R49del/R50del/N51del/N52del/G53del/T54del/L55del/L56del/V57del/Q58del/S59del/L60del/H61del/G62del/V63del/F64del/K65del/V66del/K67del/N68del/T69del/T70del/T71del/L72del/Q73del/Q74del/H75del/L76del/I77del/D78del/G79del/R80del/D81del/M82del/I83del/I84del/I85del/R86del/M87del/P88del/K89del/D90del/F91del/P92del/P93del/F94del/P95del/Q96del/K97del/L98del/K99del/F100del/R101del/E102del/P103del/Q104del/R105del/E106del/E107del/R108del/I109del/C110del/L111del/V112del/T113del/T114del/N115del/F116del/Q117del/T118del/K119del/S120del/M121del/S122del/S123del/M124del/V125del/S126del/D127del/T128del/S129del/C130del/T131del/F132del/P133del/S134del/S135del/D136del/G137del/I138del/F139del/W140del/K141del/H142del/W143del/I144del/Q145del/T146del/K147del/D148del/G149del/Q150del/C151del/G152del/S153del/P154del/L155del/V156del/S157del/T158del/R159del/D160del/G161del/F162del/I163del/V164del/G165del/I166del/H167del/S168del/A169del/S170del/N171del/F172del/T173del/N174del/T175del/N176del/N177del/Y178del/F179del/T180del/S181del/V182del/P183del/K184del/N185del/F186del/M187del/E188del/L189del/L190del/T191del/N192del/Q193del/E194del/A195del/Q196del/Q197del/W198del/V199del/S200del/G201del/W202del/R203del/L204del/N205del/A206del/D207del/S208del/V209del/L210del/W211del/G212del/G213del/H214del/K215del/V216del/F217del/M218del/V219del/K220del/P221del/E222del/E223del/P224del/F225del/Q226del/P227del/V228del/K229del/E230del/A231del/T232del/Q233del/L234del/M235del/N236del/*237del	132	TRUE	GASSVKGLRDYNGIANAVCQLTNNSNGRSTTTFGIVYGSYIIVNRHLFKENNGNLLIKSTHGNFNIKNSRQIKIVGVDNRDIAILQMPKDFPPFAQKLRFRSPIVGESVCLVGNTFQEKYNACIISETSKTFPRVEGSFWKHWITTTEGHCGLPLVSVTDGFIVVVHSLMSHKYDHNYFSNFDDLFEEEYIEKLKELKWEQNWTYN*	TEV_homolog_lib_2025_11_19	homolog	5.473577388	1.251191359	6.878905883	1.148491043	1.017420887	0.2062757751	0.989827954	0.1975464811	3.30206829	0.02483021939	3.99910511	0.01896978939	3.30004316	0.04618667271	3.998816115	0.04438051244	3.29977196	0.04617181934	3.99871913	0.04443815684	3.29940418	0.04614335635	3.998569725	0.04452458198	3.29870251	0.0460483632	3.998288285	0.0446621972	3.297158635	0.0457732903	3.997780805	0.04484655662	3.29332251	0.04520567526	3.99681036	0.04512905284	3.28498122	0.04514467132	3.995097265	0.04567582709	3.274591135	0.04749209485	3.99318765	0.04646739873	3.26883592	0.04985815594	3.992167895	0.04698251871	3.267060435	0.05072221622	3.991855535	0.04715367405	-0.002025163512	0.04159089623	-0.0002888330569	0.04012278219	-0.002296393311	0.0418096163	-0.0003859215166	0.04018878415	-0.002664117237	0.04203292949	-0.0005352747749	0.04028938781	-0.003365736453	0.04227984592	-0.0008166735378	0.04045456645	-0.004909756208	0.04253813049	-0.001324197823	0.0406756761	-0.008745760374	0.0430492613	-0.002294707559	0.04099389477	-0.01708710677	0.04508441159	-0.00400776879	0.04159382618	-0.02747722632	0.04962755652	-0.00591736026	0.04246732192	-0.03323233998	0.05296360688	-0.006937274649	0.04303698687	-0.03500791826	0.05409098742	-0.00724943582	0.04322618916	-0.1264647455	0.01881605293	-0.000254167882	4.73E-05	-0.1266896115	0.01881600278	-0.0002544750935	4.80E-05	-0.1269935368	0.01880719595	-0.000254950265	4.93E-05	-0.1275678974	0.01873152005	-0.000255815661	5.13E-05	-0.1288273455	0.01844510032	-0.0002572845545	5.38E-05	-0.1320144724	0.01782915085	-0.000259999602	5.69E-05	-0.1393181227	0.01846187241	-0.0002649239985	6.25E-05	-0.1491279031	0.02392505137	-0.000270826212	7.15E-05	-0.1548746767	0.02876219864	-0.000274202678	7.78E-05	-0.1566884883	0.03044313747	-0.000275271264	8.00E-05	5346	710	35	23	1	1	132	-102.4777889	2.616416733	-0.77579665	9.382475	99.034
var_020304	tr|I7H3T6|I7H3T6_9POTV_Genome_polyprotein_OS=East_Asian_Passiflora_virus_OX=341167_PE=3_SV=1	*0G1insS/*0G1insK/*0G1insS/*0G1insV/*0G1insY/*0G1insK/*0G1insG/*0G1insL/*0G1insR/*0G1insD/*0G1insY/*0G1insS/*0G1insA/*0G1insV/*0G1insA/*0G1insT/*0G1insL/*0G1insI/*0G1insC/*0G1insQ/*0G1insP/*0G1insT/*0G1insN/*0G1insA/*0G1insS/*0G1insD/*0G1insG/*0G1insH/*0G1insK/*0G1insE/*0G1insT/*0G1insL/*0G1insY/*0G1insG/*0G1insI/*0G1insG/*0G1insY/*0G1insG/*0G1insA/*0G1insY/*0G1insI/*0G1insI/*0G1insT/*0G1insN/*0G1insG/*0G1insH/*0G1insL/*0G1insF/*0G1insR/*0G1insL/*0G1insN/*0G1insN/*0G1insG/*0G1insI/*0G1insL/*0G1insT/*0G1insV/*0G1insR/*0G1insT/*0G1insW/*0G1insH/*0G1insG/*0G1insE/*0G1insF/*0G1insV/*0G1insI/*0G1insN/*0G1insN/*0G1insT/*0G1insT/*0G1insQ/*0G1insL/*0G1insK/*0G1insI/*0G1insH/*0G1insF/*0G1insI/*0G1insE/*0G1insG/*0G1insK/*0G1insD/*0G1insA/*0G1insI/*0G1insL/*0G1insI/*0G1insR/*0G1insM/*0G1insP/*0G1insK/*0G1insD/*0G1insF/*0G1insP/*0G1insP/*0G1insF/*0G1insA/*0G1insK/*0G1insR/*0G1insS/*0G1insF/*0G1insF/*0G1insR/*0G1insQ/*0G1insP/*0G1insV/*0G1insK/*0G1insE/*0G1insE/*0G1insR/*0G1insV/*0G1insC/*0G1insM/*0G1insV/*0G1insG/*0G1insT/*0G1insN/*0G1insF/*0G1insQ/*0G1insE/*0G1insK/*0G1insS/*0G1insL/*0G1insR/*0G1insA/*0G1insT/*0G1insV/*0G1insS/*0G1insE/*0G1insS/*0G1insS/*0G1insI/*0G1insI/*0G1insV/*0G1insP/*0G1insE/*0G1insG/*0G1insV/*0G1insG/*0G1insS/*0G1insF/*0G1insW/*0G1insI/*0G1insH/*0G1insW/*0G1insI/*0G1insS/*0G1insT/*0G1insQ/*0G1insD/*0G1insG/*0G1insF/*0G1insC/*0G1insG/*0G1insL/*0G1insP/*0G1insL/*0G1insV/*0G1insS/*0G1insV/*0G1insN/*0G1insD/*0G1insG/*0G1insF/*0G1insI/*0G1insV/*0G1insG/*0G1insF/*0G1insH/*0G1insG/*0G1insL/*0G1insK/*0G1insS/*0G1insN/*0G1insD/*0G1insS/*0G1insD/*0G1insK/*0G1insN/*0G1insF/*0G1insF/*0G1insI/*0G1insP/*0G1insF/*0G1insI/*0G1insD/*0G1insN/*0G1insF/*0G1insE/*0G1insK/*0G1insK/*0G1insY/*0G1insL/*0G1insR/*0G1insS/*0G1insA/*0G1insE/*0G1insS/*0G1insL/*0G1insS/*0G1insW/*0G1insD/*0G1insK/*0G1insH/*0G1insW/*0G1insF/*0G1insW/*0G1insQ/*0G1insP/*0G1insD/*0G1insK/*0G1insI/*0G1insA/*0G1insW/*0G1insG/*0G1insS/*0G1insL/*0G1insN/*0G1insL/*0G1insV/*0G1insD/*0G1insE/*0G1insQ/*0G1insP/*0G1insR/*0G1insE/*0G1insE/*0G1insF/*0G1insK/*0G1insI/*0G1insS/*0G1insK/*0G1insL/*0G1insI/*0G1insS/*0G1ins*/G1del/E2del/S3del/L4del/F5del/K6del/G7del/P8del/R9del/D10del/Y11del/N12del/P13del/I14del/S15del/S16del/T17del/I18del/C19del/H20del/L21del/T22del/N23del/E24del/S25del/D26del/G27del/H28del/T29del/T30del/S31del/L32del/Y33del/G34del/I35del/G36del/F37del/G38del/P39del/F40del/I41del/I42del/T43del/N44del/K45del/H46del/L47del/F48del/R49del/R50del/N51del/N52del/G53del/T54del/L55del/L56del/V57del/Q58del/S59del/L60del/H61del/G62del/V63del/F64del/K65del/V66del/K67del/N68del/T69del/T70del/T71del/L72del/Q73del/Q74del/H75del/L76del/I77del/D78del/G79del/R80del/D81del/M82del/I83del/I84del/I85del/R86del/M87del/P88del/K89del/D90del/F91del/P92del/P93del/F94del/P95del/Q96del/K97del/L98del/K99del/F100del/R101del/E102del/P103del/Q104del/R105del/E106del/E107del/R108del/I109del/C110del/L111del/V112del/T113del/T114del/N115del/F116del/Q117del/T118del/K119del/S120del/M121del/S122del/S123del/M124del/V125del/S126del/D127del/T128del/S129del/C130del/T131del/F132del/P133del/S134del/S135del/D136del/G137del/I138del/F139del/W140del/K141del/H142del/W143del/I144del/Q145del/T146del/K147del/D148del/G149del/Q150del/C151del/G152del/S153del/P154del/L155del/V156del/S157del/T158del/R159del/D160del/G161del/F162del/I163del/V164del/G165del/I166del/H167del/S168del/A169del/S170del/N171del/F172del/T173del/N174del/T175del/N176del/N177del/Y178del/F179del/T180del/S181del/V182del/P183del/K184del/N185del/F186del/M187del/E188del/L189del/L190del/T191del/N192del/Q193del/E194del/A195del/Q196del/Q197del/W198del/V199del/S200del/G201del/W202del/R203del/L204del/N205del/A206del/D207del/S208del/V209del/L210del/W211del/G212del/G213del/H214del/K215del/V216del/F217del/M218del/V219del/K220del/P221del/E222del/E223del/P224del/F225del/Q226del/P227del/V228del/K229del/E230del/A231del/T232del/Q233del/L234del/M235del/N236del/*237del	125	TRUE	SKSVYKGLRDYSAVATLICQPTNASDGHKETLYGIGYGAYIITNGHLFRLNNGILTVRTWHGEFVINNTTQLKIHFIEGKDAILIRMPKDFPPFAKRSFFRQPVKEERVCMVGTNFQEKSLRATVSESSIIVPEGVGSFWIHWISTQDGFCGLPLVSVNDGFIVGFHGLKSNDSDKNFFIPFIDNFEKKYLRSAESLSWDKHWFWQPDKIAWGSLNLVDEQPREEFKISKLIS*	TEV_homolog_lib_2025_11_19	homolog	5.126802397	1.72182441	6.72568908	1.345087243	0.9967404905	0.204350566	0.999066836	0.1922474903	3.30725178	0.03689196673	3.99994928	0.01890118385	3.299381055	0.04582830137	3.99895704	0.04489481019	3.298518275	0.04558282046	3.998608995	0.04532847837	3.29753057	0.0454430716	3.99811936	0.04602033835	3.29615792	0.0453531511	3.997375665	0.0470488878	3.29411503	0.04523049642	3.996422135	0.04801198281	3.29022584	0.04492471329	3.9950622	0.04884082442	3.282660845	0.04497404428	3.99306956	0.04971553183	3.27358079	0.04683871272	3.991046385	0.05057308406	3.26860315	0.04870189067	3.99000457	0.05106095865	3.267071095	0.04938535608	3.989689355	0.05121751095	-0.007870610836	0.04918930507	-0.0009923000288	0.04074494022	-0.008733329377	0.05044411291	-0.001340376505	0.04122671861	-0.009721062038	0.05169418545	-0.001829980323	0.04199686146	-0.01109371533	0.05289712721	-0.002573617343	0.0431538562	-0.01313670356	0.05372389854	-0.003527235322	0.04425525423	-0.01702573213	0.05413194815	-0.004887148579	0.04521202212	-0.0245909949	0.05467037083	-0.006879766803	0.04622363429	-0.03367074548	0.05650116463	-0.008903067944	0.04720098396	-0.03864836928	0.05815125882	-0.00994479934	0.04774992397	-0.04018064041	0.05874849658	-0.01025998373	0.04792515898	-0.126960347	0.01827678072	-0.000254537589	5.45E-05	-0.12764578	0.01798955234	-0.000256054051	6.21E-05	-0.1284573233	0.0178759116	-0.0002584511875	7.56E-05	-0.1296077921	0.01789808729	-0.000262344434	9.88E-05	-0.1313346235	0.01791853011	-0.000266767946	0.0001206689343	-0.134652787	0.0177285451	-0.000271767198	0.0001338405171	-0.1413674896	0.01838393943	-0.0002783449045	0.0001427521227	-0.1499648586	0.02278047647	-0.000285020189	0.0001497137555	-0.1549175769	0.02673342594	-0.0002885889705	0.0001534480884	-0.156473778	0.02812071836	-0.0002896948775	0.0001546564349	4629	675	31	17	1	1	125	8.528559866	-77.85418349	-4.442973	-1.784647	99.145
var_017983	tr|A0A1L2ILP7|A0A1L2ILP7_9POTV_Genome_polyprotein_OS=Cowpea_aphid-borne_mosaic_virus_OX=12199_PE=3_SV=1	*0G1insG/*0G1insV/*0G1insE/*0G1insS/*0G1insK/*0G1insG/*0G1insT/*0G1insY/*0G1insK/*0G1insG/*0G1insV/*0G1insR/*0G1insD/*0G1insY/*0G1insS/*0G1insG/*0G1insV/*0G1insS/*0G1insT/*0G1insL/*0G1insI/*0G1insC/*0G1insR/*0G1insI/*0G1insV/*0G1insN/*0G1insS/*0G1insS/*0G1insD/*0G1insG/*0G1insC/*0G1insT/*0G1insE/*0G1insT/*0G1insI/*0G1insF/*0G1insG/*0G1insI/*0G1insG/*0G1insY/*0G1insG/*0G1insS/*0G1insY/*0G1insI/*0G1insI/*0G1insT/*0G1insN/*0G1insG/*0G1insH/*0G1insL/*0G1insF/*0G1insK/*0G1insR/*0G1insN/*0G1insN/*0G1insG/*0G1insT/*0G1insL/*0G1insT/*0G1insV/*0G1insK/*0G1insT/*0G1insW/*0G1insH/*0G1insG/*0G1insE/*0G1insY/*0G1insI/*0G1insV/*0G1insP/*0G1insN/*0G1insT/*0G1insT/*0G1insQ/*0G1insL/*0G1insR/*0G1insI/*0G1insH/*0G1insF/*0G1insI/*0G1insE/*0G1insG/*0G1insK/*0G1insD/*0G1insA/*0G1insI/*0G1insL/*0G1insI/*0G1insR/*0G1insM/*0G1insP/*0G1insK/*0G1insD/*0G1insF/*0G1insP/*0G1insP/*0G1insF/*0G1insA/*0G1insQ/*0G1insR/*0G1insN/*0G1insC/*0G1insF/*0G1insR/*0G1insS/*0G1insP/*0G1insK/*0G1insK/*0G1insE/*0G1insE/*0G1insR/*0G1insV/*0G1insC/*0G1insM/*0G1insI/*0G1insG/*0G1insT/*0G1insN/*0G1insF/*0G1insQ/*0G1insE/*0G1insK/*0G1insS/*0G1insL/*0G1insR/*0G1insS/*0G1insT/*0G1insV/*0G1insS/*0G1insE/*0G1insS/*0G1insS/*0G1insM/*0G1insI/*0G1insV/*0G1insP/*0G1insE/*0G1insG/*0G1insK/*0G1insG/*0G1insS/*0G1insF/*0G1insW/*0G1insV/*0G1insH/*0G1insW/*0G1insI/*0G1insS/*0G1insT/*0G1insQ/*0G1insD/*0G1insG/*0G1insD/*0G1insC/*0G1insG/*0G1insL/*0G1insP/*0G1insL/*0G1insV/*0G1insS/*0G1insV/*0G1insN/*0G1insD/*0G1insG/*0G1insH/*0G1insI/*0G1insV/*0G1insG/*0G1insF/*0G1insH/*0G1insG/*0G1insL/*0G1insT/*0G1insS/*0G1insN/*0G1insT/*0G1insT/*0G1insS/*0G1insR/*0G1insN/*0G1insF/*0G1insF/*0G1insI/*0G1insP/*0G1insF/*0G1insI/*0G1insD/*0G1insN/*0G1insF/*0G1insK/*0G1insE/*0G1insK/*0G1insY/*0G1insL/*0G1insD/*0G1insC/*0G1insA/*0G1insE/*0G1insS/*0G1insL/*0G1insE/*0G1insW/*0G1insN/*0G1insK/*0G1insH/*0G1insW/*0G1insL/*0G1insW/*0G1insQ/*0G1insP/*0G1insD/*0G1insK/*0G1insI/*0G1insA/*0G1insW/*0G1insG/*0G1insS/*0G1insL/*0G1insN/*0G1insL/*0G1insI/*0G1insD/*0G1insN/*0G1insQ/*0G1insP/*0G1insK/*0G1insE/*0G1insE/*0G1insF/*0G1insK/*0G1insI/*0G1insA/*0G1insK/*0G1insL/*0G1insI/*0G1insT/*0G1insD/*0G1insL/*0G1insF/*0G1insS/*0G1ins*/G1del/E2del/S3del/L4del/F5del/K6del/G7del/P8del/R9del/D10del/Y11del/N12del/P13del/I14del/S15del/S16del/T17del/I18del/C19del/H20del/L21del/T22del/N23del/E24del/S25del/D26del/G27del/H28del/T29del/T30del/S31del/L32del/Y33del/G34del/I35del/G36del/F37del/G38del/P39del/F40del/I41del/I42del/T43del/N44del/K45del/H46del/L47del/F48del/R49del/R50del/N51del/N52del/G53del/T54del/L55del/L56del/V57del/Q58del/S59del/L60del/H61del/G62del/V63del/F64del/K65del/V66del/K67del/N68del/T69del/T70del/T71del/L72del/Q73del/Q74del/H75del/L76del/I77del/D78del/G79del/R80del/D81del/M82del/I83del/I84del/I85del/R86del/M87del/P88del/K89del/D90del/F91del/P92del/P93del/F94del/P95del/Q96del/K97del/L98del/K99del/F100del/R101del/E102del/P103del/Q104del/R105del/E106del/E107del/R108del/I109del/C110del/L111del/V112del/T113del/T114del/N115del/F116del/Q117del/T118del/K119del/S120del/M121del/S122del/S123del/M124del/V125del/S126del/D127del/T128del/S129del/C130del/T131del/F132del/P133del/S134del/S135del/D136del/G137del/I138del/F139del/W140del/K141del/H142del/W143del/I144del/Q145del/T146del/K147del/D148del/G149del/Q150del/C151del/G152del/S153del/P154del/L155del/V156del/S157del/T158del/R159del/D160del/G161del/F162del/I163del/V164del/G165del/I166del/H167del/S168del/A169del/S170del/N171del/F172del/T173del/N174del/T175del/N176del/N177del/Y178del/F179del/T180del/S181del/V182del/P183del/K184del/N185del/F186del/M187del/E188del/L189del/L190del/T191del/N192del/Q193del/E194del/A195del/Q196del/Q197del/W198del/V199del/S200del/G201del/W202del/R203del/L204del/N205del/A206del/D207del/S208del/V209del/L210del/W211del/G212del/G213del/H214del/K215del/V216del/F217del/M218del/V219del/K220del/P221del/E222del/E223del/P224del/F225del/Q226del/P227del/V228del/K229del/E230del/A231del/T232del/Q233del/L234del/M235del/N236del/*237del/32394/72401	124	TRUE	GVESKGTYKGVRDYSGVSTLICRIVNSSDGCTETIFGIGYGSYIITNGHLFKRNNGTLTVKTWHGEYIVPNTTQLRIHFIEGKDAILIRMPKDFPPFAQRNCFRSPKKEERVCMIGTNFQEKSLRSTVSESSMIVPEGKGSFWVHWISTQDGDCGLPLVSVNDGHIVGFHGLTSNTTSRNFFIPFIDNFKEKYLDCAESLEWNKHWLWQPDKIAWGSLNLIDNQPKEEFKIAKLITDLFS*	TEV_homolog_lib_2025_11_19	homolog	4.83310203	0.4394097922	6.4676303	1.079010281	1.038254169	0.1961903895	1.01008082	0.1920649117	3.373680225	0.02272010702	3.99969279	0.0193884254	3.373385375	0.0459430483	3.99959641	0.04444939336	3.37320062	0.04591008806	3.999547705	0.04445080424	3.37278665	0.04584067802	3.99944647	0.04445527894	3.371494005	0.04564612568	3.999160385	0.04447468225	3.367484975	0.04514135063	3.998370205	0.04456739581	3.355581315	0.04402584602	3.99627067	0.04504244754	3.32764169	0.04293250428	3.991745525	0.0469926765	3.292387625	0.04493312374	3.986232985	0.05070187472	3.27308349	0.04777367082	3.98321351	0.05321250345	3.267177505	0.0488780385	3.982284735	0.05404039417	-0.0002949427323	0.04000375044	-9.63E-05	0.04000361301	-0.0004795641986	0.04000762478	-0.0001451363969	0.04000606235	-0.0008935787599	0.04001896423	-0.0002465082517	0.04001213378	-0.0021862195	0.04007029812	-0.0005325103159	0.04003557765	-0.006195239436	0.0403084314	-0.001322683687	0.04014188623	-0.01809899085	0.04131625966	-0.003422208753	0.04067379698	-0.04603853228	0.04477044765	-0.00794727127	0.04281762164	-0.08129265992	0.05128280063	-0.01345980407	0.04683364201	-0.1005967559	0.05587643313	-0.01647933245	0.04952367941	-0.1065026824	0.05741706252	-0.01740797582	0.05040675487	-0.07479300775	0.01287521983	-0.00025233601	4.65E-05	-0.07489346805	0.0128524063	-0.00025245391	4.66E-05	-0.07511985335	0.01280426681	-0.0002527002065	4.66E-05	-0.07583387195	0.01267010119	-0.0002534034675	4.69E-05	-0.0781004268	0.01232678774	-0.0002553990265	4.79E-05	-0.0852230906	0.0115674807	-0.000261048066	5.26E-05	-0.1041953956	0.01142520631	-0.000274986446	7.16E-05	-0.1327793847	0.01729404742	-0.0002956731445	0.000110604902	-0.1506001567	0.02356989064	-0.000309055014	0.0001395870354	-0.156341015	0.02584203126	-0.0003135036735	0.0001497004865	8501	1049	61	41	1	1	124	13.55981266	-92.26049509	10.099706	17.33259	99.585
var_001355	temp=1_dels=75_sample=6	G1del/E2del/S3del/L4del/F5del/K6del/G7del/P8del/R9del/D10del/Y11del/N12del/P13del/I14E/S15S16insL/S15S16insF/S15S16insR/S15S16insN/S15S16insI/L21del/T29del/G34del/I35del/G36del/F37I/G38F/L47del/F48del/R49del/N51R/L56del/V57del/Q58V/V63del/F64del/K65del/V66del/T71del/L72del/L76del/I77del/D78del/G79I/R80G/I84del/I85del/R86del/K89del/P92del/R101del/E102del/R105del/E106del/E107del/R108del/I109E/T113del/T114del/S120del/M121del/G137I138insF/G137I138insH/F139del/W140del/K141del/H142del/W143del/I144del/Q145del/T146del/D207del	49	TRUE	ESLFRNISTICHTNESDGHTSLYIFPFIITNKHRRNGTLVSLHGKNTTQQHIGDMIMPDFPFPQKLKFPQECLVNFQTKSSMVSDTSCTFPSSDGFHIKDGQCGSPLVSTRDGFIVGIHSASNFTNTNNYFTSVPKNFMELLTNQEAQQWVSGWRLNASVLWGGHKVFMVKPEEPFQPVKEATQLMN*	TEV_homolog_lib_2025_11_19	homolog	4.832226879	0.6450213421	6.49524056	1.10264725	0.99064187	0.1942646098	0.994428377	0.2094315049	3.362218375	0.02301624218	4.00018656	0.0193617974	3.361305925	0.04567550521	3.999950545	0.04448732977	3.36092697	0.04557442761	3.999870685	0.0445029811	3.360230905	0.045429414	3.99971881	0.04453386097	3.358481885	0.04515523318	3.99933438	0.04462125811	3.353977685	0.0446288126	3.998411185	0.044873465	3.342312775	0.04368999474	3.99628832	0.04555839629	3.317503775	0.04321556606	3.99214899	0.04738454419	3.28790816	0.04577430035	3.98735906	0.0503391276	3.2720543	0.04868542873	3.984785695	0.05226202005	3.267233485	0.04977507226	3.983998525	0.05289211775	-0.0009122735254	0.04036815826	-0.0002360800942	0.04004391965	-0.001291282537	0.04054071662	-0.000315822024	0.04006118866	-0.001987479976	0.04080602953	-0.0004677914145	0.04009575316	-0.003736389441	0.04126863402	-0.0008522793022	0.04019492998	-0.008240625932	0.04199100952	-0.001775375399	0.04048393029	-0.0199056533	0.04330344181	-0.003898361693	0.04127229896	-0.04471458137	0.04632721798	-0.008037605026	0.04333655893	-0.07431017563	0.05171315725	-0.01282747279	0.04659806913	-0.09016402158	0.05559173937	-0.01540097408	0.04869078822	-0.09498481526	0.05690755131	-0.01618809478	0.04937258383	-0.08191307775	0.0133932732	-0.000251569113	4.72E-05	-0.0821302828	0.01331871313	-0.0002517763385	4.74E-05	-0.0825367592	0.01321655365	-0.000252173076	4.78E-05	-0.08357905855	0.01301129385	-0.0002531919445	4.87E-05	-0.08634211815	0.01261695255	-0.0002557186645	5.18E-05	-0.0939061161	0.01193103538	-0.0002617844095	6.00E-05	-0.1118998082	0.01257600001	-0.0002747541485	7.95E-05	-0.1368262092	0.01932234531	-0.000292245778	0.0001108576771	-0.1516999355	0.02553926801	-0.000303011165	0.0001329128635	-0.1564210625	0.02772038553	-0.000306524627	0.0001405543883	7702	969	33	29	1	1	49	-4.6280518	58.62116224	-2.36747	16.080105	86.875
var_018335	tr|A0A1P8STU8|A0A1P8STU8_9POTY_Polyprotein_OS=Wheat_yellow_mosaic_virus_OX=75746_PE=4_SV=1	*0G1insL/*0G1insE/*0G1insA/*0G1insE/*0G1insF/*0G1insG/*0G1insN/*0G1insS/*0G1insK/*0G1insD/*0G1insE/*0G1insV/*0G1insM/*0G1insL/*0G1insE/*0G1insA/*0G1insS/*0G1insT/*0G1insG/*0G1insI/*0G1insL/*0G1insL/*0G1insS/*0G1insQ/*0G1insV/*0G1insS/*0G1insV/*0G1insD/*0G1insV/*0G1insA/*0G1insT/*0G1insR/*0G1insI/*0G1insG/*0G1insR/*0G1insI/*0G1insS/*0G1insI/*0G1insG/*0G1insT/*0G1insF/*0G1insN/*0G1insV/*0G1insN/*0G1insC/*0G1insF/*0G1insL/*0G1insY/*0G1insS/*0G1insD/*0G1insW/*0G1insI/*0G1insL/*0G1insA/*0G1insP/*0G1insA/*0G1insH/*0G1insF/*0G1insQ/*0G1insD/*0G1insR/*0G1insN/*0G1insG/*0G1insA/*0G1insV/*0G1insT/*0G1insI/*0G1insE/*0G1insF/*0G1insP/*0G1insD/*0G1insQ/*0G1insT/*0G1insV/*0G1insS/*0G1insT/*0G1insT/*0G1insT/*0G1insD/*0G1insN/*0G1insL/*0G1insN/*0G1insA/*0G1insH/*0G1insG/*0G1insV/*0G1insK/*0G1insR/*0G1insF/*0G1insY/*0G1insG/*0G1insL/*0G1insD/*0G1insL/*0G1insI/*0G1insA/*0G1insI/*0G1insR/*0G1insR/*0G1insP/*0G1insP/*0G1insS/*0G1insL/*0G1insR/*0G1insP/*0G1insE/*0G1insK/*0G1insK/*0G1insL/*0G1insV/*0G1insK/*0G1insA/*0G1insF/*0G1insA/*0G1insI/*0G1insT/*0G1insE/*0G1insP/*0G1insV/*0G1insI/*0G1insA/*0G1insQ/*0G1insM/*0G1insV/*0G1insF/*0G1insI/*0G1insD/*0G1insS/*0G1insQ/*0G1insG/*0G1insI/*0G1insR/*0G1insK/*0G1insF/*0G1insT/*0G1insQ/*0G1insS/*0G1insD/*0G1insW/*0G1insI/*0G1insR/*0G1insR/*0G1insE/*0G1insA/*0G1insG/*0G1insS/*0G1insN/*0G1insR/*0G1insW/*0G1insS/*0G1insH/*0G1insK/*0G1insI/*0G1insS/*0G1insT/*0G1insQ/*0G1insN/*0G1insG/*0G1insM/*0G1insC/*0G1insG/*0G1insC/*0G1insP/*0G1insV/*0G1insL/*0G1insD/*0G1insV/*0G1insG/*0G1insK/*0G1insN/*0G1insR/*0G1insL/*0G1insI/*0G1insG/*0G1insN/*0G1insS/*0G1insR/*0G1insC/*0G1insH/*0G1insE/*0G1insP/*0G1insH/*0G1insH/*0G1insR/*0G1insR/*0G1insN/*0G1insE/*0G1insF/*0G1insQ/*0G1insP/*0G1insF/*0G1insS/*0G1insR/*0G1insE/*0G1insV/*0G1insV/*0G1insD/*0G1insF/*0G1insI/*0G1insN/*0G1insG/*0G1insP/*0G1insG/*0G1insN/*0G1insK/*0G1insV/*0G1insP/*0G1insF/*0G1insS/*0G1insP/*0G1insW/*0G1insT/*0G1insF/*0G1insN/*0G1insR/*0G1insP/*0G1insA/*0G1insC/*0G1insG/*0G1insY/*0G1insR/*0G1insQ/*0G1insG/*0G1insE/*0G1insA/*0G1insT/*0G1insF/*0G1insD/*0G1insS/*0G1insR/*0G1insT/*0G1insI/*0G1insQ/*0G1insN/*0G1insQ/*0G1insA/*0G1insS/*0G1insD/*0G1insI/*0G1insL/*0G1insS/*0G1insK/*0G1insI/*0G1insN/*0G1insN/*0G1insS/*0G1insI/*0G1insL/*0G1insG/*0G1insF/*0G1insG/*0G1insS/*0G1insD/*0G1insL/*0G1insK/*0G1insG/*0G1insQ/*0G1insL/*0G1insV/*0G1insQ/*0G1insP/*0G1insA/*0G1insT/*0G1insP/*0G1insA/*0G1insL/*0G1insR/*0G1insT/*0G1insR/*0G1insF/*0G1insE/*0G1insA/*0G1insL/*0G1insF/*0G1insG/*0G1insG/*0G1insG/*0G1insS/*0G1insF/*0G1insE/*0G1insL/*0G1insV/*0G1insG/*0G1insT/*0G1insM/*0G1insN/*0G1ins*/G1del/E2del/S3del/L4del/F5del/K6del/G7del/P8del/R9del/D10del/Y11del/N12del/P13del/I14del/S15del/S16del/T17del/I18del/C19del/H20del/L21del/T22del/N23del/E24del/S25del/D26del/G27del/H28del/T29del/T30del/S31del/L32del/Y33del/G34del/I35del/G36del/F37del/G38del/P39del/F40del/I41del/I42del/T43del/N44del/K45del/H46del/L47del/F48del/R49del/R50del/N51del/N52del/G53del/T54del/L55del/L56del/V57del/Q58del/S59del/L60del/H61del/G62del/V63del/F64del/K65del/V66del/K67del/N68del/T69del/T70del/T71del/L72del/Q73del/Q74del/H75del/L76del/I77del/D78del/G79del/R80del/D81del/M82del/I83del/I84del/I85del/R86del/M87del/P88del/K89del/D90del/F91del/P92del/P93del/F94del/P95del/Q96del/K97del/L98del/K99del/F100del/R101del/E102del/P103del/Q104del/R105del/E106del/E107del/R108del/I109del/C110del/L111del/V112del/T113del/T114del/N115del/F116del/Q117del/T118del/K119del/S120del/M121del/S122del/S123del/M124del/V125del/S126del/D127del/T128del/S129del/C130del/T131del/F132del/P133del/S134del/S135del/D136del/G137del/I138del/F139del/W140del/K141del/H142del/W143del/I144del/Q145del/T146del/K147del/D148del/G149del/Q150del/C151del/G152del/S153del/P154del/L155del/V156del/S157del/T158del/R159del/D160del/G161del/F162del/I163del/V164del/G165del/I166del/H167del/S168del/A169del/S170del/N171del/F172del/T173del/N174del/T175del/N176del/N177del/Y178del/F179del/T180del/S181del/V182del/P183del/K184del/N185del/F186del/M187del/E188del/L189del/L190del/T191del/N192del/Q193del/E194del/A195del/Q196del/Q197del/W198del/V199del/S200del/G201del/W202del/R203del/L204del/N205del/A206del/D207del/S208del/V209del/L210del/W211del/G212del/G213del/H214del/K215del/V216del/F217del/M218del/V219del/K220del/P221del/E222del/E223del/P224del/F225del/Q226del/P227del/V228del/K229del/E230del/A231del/T232del/Q233del/L234del/M235del/N236del/*237del	215	TRUE	LEAEFGNSKDEVMLEASTGILLSQVSVDVATRIGRISIGTFNVNCFLYSDWILAPAHFQDRNGAVTIEFPDQTVSTTTDNLNAHGVKRFYGLDLIAIRRPPSLRPEKKLVKAFAITEPVIAQMVFIDSQGIRKFTQSDWIRREAGSNRWSHKISTQNGMCGCPVLDVGKNRLIGNSRCHEPHHRRNEFQPFSREVVDFINGPGNKVPFSPWTFNRPACGYRQGEATFDSRTIQNQASDILSKINNSILGFGSDLKGQLVQPATPALRTRFEALFGGGSFELVGTMN*	TEV_homolog_lib_2025_11_19	homolog	4.742205598	0.5133235323	6.41131813	1.114679551	0.9814281215	0.197926646	1.002542131	0.1952973223	3.387514505	0.02677759847	3.99999313	0.01969520163	3.386722235	0.04777783418	3.9998786	0.04459642417	3.38632096	0.04767419173	3.999816255	0.04460213757	3.38552265	0.04751458034	3.99968525	0.04461544209	3.383360545	0.0471541198	3.99931461	0.04466379888	3.37749365	0.04639313295	3.99830548	0.04485374576	3.36212361	0.04520826148	3.99571985	0.04562838767	3.330003185	0.04454408536	3.99043846	0.04818365588	3.29272325	0.04696288563	3.984286465	0.05242030924	3.273141315	0.04984848878	3.98099357	0.05514176577	3.267234015	0.05093994094	3.97998914	0.05602573218	-0.0007923365539	0.04018806995	-0.0001146046739	0.04000228543	-0.001193465285	0.04031336402	-0.0001770081559	0.0400049788	-0.001991903284	0.0405351168	-0.0003079447407	0.04001345134	-0.004154069836	0.04096957764	-0.0006785360988	0.04005355517	-0.01002089152	0.04186255944	-0.001687714007	0.04023882512	-0.02539094459	0.04401437286	-0.00427333257	0.04105811473	-0.05751134861	0.04845158398	-0.009554622528	0.04383575613	-0.09479114729	0.05476518297	-0.01570673779	0.04842919243	-0.1143732572	0.05892467056	-0.01899952736	0.05135349182	-0.1202805496	0.06030665629	-0.02000399886	0.05229904172	-0.06775525845	0.01374114139	-0.000251788417	4.68E-05	-0.06795092145	0.01368249422	-0.000251942341	4.69E-05	-0.0683492683	0.0136042902	-0.000252267161	4.70E-05	-0.06944967695	0.0134561547	-0.0002532009915	4.75E-05	-0.0725455692	0.01314352269	-0.000255834478	4.94E-05	-0.08133928625	0.01292932029	-0.0002630873145	5.72E-05	-0.1027258495	0.01429097486	-0.000280091973	8.28E-05	-0.1328234779	0.02065760448	-0.0003039939005	0.0001248915328	-0.1508930538	0.02671219991	-0.000318987795	0.0001536178218	-0.1566326457	0.02889002704	-0.000323917725	0.0001634318078	9592	1241	36	25	1	1	215	188.3386587	6.424253582	14.344654	0.264856	100
var_019926	UniRef100_A0A7D0S751_Genome_polyprotein_n=1_Tax=Sugarcane_mosaic_virus_TaxID=12224_RepID=A0A7D0S751_9POTV	*0G1insS/*0G1insK/*0G1insS/*0G1insM/*0G1insM/*0G1insT/*0G1insG/*0G1insL/*0G1insG/*0G1insD/*0G1insY/*0G1insT/*0G1insP/*0G1insI/*0G1insS/*0G1insQ/*0G1insQ/*0G1insL/*0G1insC/*0G1insL/*0G1insV/*0G1insQ/*0G1insN/*0G1insD/*0G1insS/*0G1insD/*0G1insG/*0G1insV/*0G1insK/*0G1insR/*0G1insN/*0G1insV/*0G1insY/*0G1insS/*0G1insI/*0G1insG/*0G1insY/*0G1insG/*0G1insS/*0G1insY/*0G1insL/*0G1insV/*0G1insA/*0G1insP/*0G1insA/*0G1insH/*0G1insL/*0G1insF/*0G1insK/*0G1insY/*0G1insN/*0G1insN/*0G1insG/*0G1insE/*0G1insV/*0G1insT/*0G1insI/*0G1insK/*0G1insS/*0G1insS/*0G1insR/*0G1insG/*0G1insL/*0G1insY/*0G1insK/*0G1insI/*0G1insR/*0G1insN/*0G1insS/*0G1insV/*0G1insD/*0G1insL/*0G1insK/*0G1insL/*0G1insH/*0G1insP/*0G1insI/*0G1insA/*0G1insH/*0G1insR/*0G1insD/*0G1insM/*0G1insV/*0G1insI/*0G1insI/*0G1insQ/*0G1insL/*0G1insP/*0G1insK/*0G1insD/*0G1insF/*0G1insP/*0G1insP/*0G1insF/*0G1insP/*0G1insM/*0G1insR/*0G1insL/*0G1insK/*0G1insF/*0G1insA/*0G1insT/*0G1insP/*0G1insS/*0G1insR/*0G1insD/*0G1insM/*0G1insR/*0G1insV/*0G1insC/*0G1insL/*0G1insV/*0G1insG/*0G1insI/*0G1insN/*0G1insF/*0G1insQ/*0G1insQ/*0G1insN/*0G1insH/*0G1insS/*0G1insS/*0G1insC/*0G1insI/*0G1insI/*0G1insS/*0G1insE/*0G1insS/*0G1insS/*0G1insV/*0G1insT/*0G1insA/*0G1insP/*0G1insK/*0G1insG/*0G1insN/*0G1insG/*0G1insD/*0G1insF/*0G1insW/*0G1insK/*0G1insH/*0G1insW/*0G1insI/*0G1insS/*0G1insT/*0G1insV/*0G1insD/*0G1insG/*0G1insQ/*0G1insC/*0G1insG/*0G1insL/*0G1insP/*0G1insL/*0G1insV/*0G1insD/*0G1insV/*0G1insK/*0G1insN/*0G1insK/*0G1insH/*0G1insI/*0G1insV/*0G1insG/*0G1insI/*0G1insH/*0G1insS/*0G1insL/*0G1insA/*0G1insS/*0G1insT/*0G1insN/*0G1insG/*0G1insN/*0G1insT/*0G1insN/*0G1insF/*0G1insF/*0G1insV/*0G1insA/*0G1insM/*0G1insP/*0G1insD/*0G1insN/*0G1insF/*0G1insN/*0G1insE/*0G1insY/*0G1insI/*0G1insH/*0G1insE/*0G1insL/*0G1insV/*0G1insQ/*0G1insT/*0G1insN/*0G1insK/*0G1insW/*0G1insE/*0G1insR/*0G1insG/*0G1insW/*0G1insH/*0G1insY/*0G1insN/*0G1insP/*0G1insN/*0G1insL/*0G1insI/*0G1insS/*0G1insW/*0G1insC/*0G1insG/*0G1insL/*0G1insN/*0G1insL/*0G1insV/*0G1insD/*0G1insS/*0G1insA/*0G1insP/*0G1insK/*0G1insG/*0G1insL/*0G1insF/*0G1insK/*0G1insT/*0G1insS/*0G1insK/*0G1insL/*0G1insV/*0G1insE/*0G1ins*/G1del/E2del/S3del/L4del/F5del/K6del/G7del/P8del/R9del/D10del/Y11del/N12del/P13del/I14del/S15del/S16del/T17del/I18del/C19del/H20del/L21del/T22del/N23del/E24del/S25del/D26del/G27del/H28del/T29del/T30del/S31del/L32del/Y33del/G34del/I35del/G36del/F37del/G38del/P39del/F40del/I41del/I42del/T43del/N44del/K45del/H46del/L47del/F48del/R49del/R50del/N51del/N52del/G53del/T54del/L55del/L56del/V57del/Q58del/S59del/L60del/H61del/G62del/V63del/F64del/K65del/V66del/K67del/N68del/T69del/T70del/T71del/L72del/Q73del/Q74del/H75del/L76del/I77del/D78del/G79del/R80del/D81del/M82del/I83del/I84del/I85del/R86del/M87del/P88del/K89del/D90del/F91del/P92del/P93del/F94del/P95del/Q96del/K97del/L98del/K99del/F100del/R101del/E102del/P103del/Q104del/R105del/E106del/E107del/R108del/I109del/C110del/L111del/V112del/T113del/T114del/N115del/F116del/Q117del/T118del/K119del/S120del/M121del/S122del/S123del/M124del/V125del/S126del/D127del/T128del/S129del/C130del/T131del/F132del/P133del/S134del/S135del/D136del/G137del/I138del/F139del/W140del/K141del/H142del/W143del/I144del/Q145del/T146del/K147del/D148del/G149del/Q150del/C151del/G152del/S153del/P154del/L155del/V156del/S157del/T158del/R159del/D160del/G161del/F162del/I163del/V164del/G165del/I166del/H167del/S168del/A169del/S170del/N171del/F172del/T173del/N174del/T175del/N176del/N177del/Y178del/F179del/T180del/S181del/V182del/P183del/K184del/N185del/F186del/M187del/E188del/L189del/L190del/T191del/N192del/Q193del/E194del/A195del/Q196del/Q197del/W198del/V199del/S200del/G201del/W202del/R203del/L204del/N205del/A206del/D207del/S208del/V209del/L210del/W211del/G212del/G213del/H214del/K215del/V216del/F217del/M218del/V219del/K220del/P221del/E222del/E223del/P224del/F225del/Q226del/P227del/V228del/K229del/E230del/A231del/T232del/Q233del/L234del/M235del/N236del/*237del	137	TRUE	SKSMMTGLGDYTPISQQLCLVQNDSDGVKRNVYSIGYGSYLVAPAHLFKYNNGEVTIKSSRGLYKIRNSVDLKLHPIAHRDMVIIQLPKDFPPFPMRLKFATPSRDMRVCLVGINFQQNHSSCIISESSVTAPKGNGDFWKHWISTVDGQCGLPLVDVKNKHIVGIHSLASTNGNTNFFVAMPDNFNEYIHELVQTNKWERGWHYNPNLISWCGLNLVDSAPKGLFKTSKLVE*	TEV_homolog_lib_2025_11_19	homolog	5.003324917	1.091153683	6.594413571	1.231562766	0.993728163	0.2030219287	1.0031171	0.198591597	3.33779546	0.02918734831	4.00051818	0.0193550983	3.33567345	0.04858690467	3.99996607	0.04483352064	3.335202495	0.04844970346	3.99985362	0.04489899482	3.334433915	0.04827123725	3.999674155	0.04497843423	3.33280565	0.04797075575	3.999285115	0.04511489029	3.329222565	0.04731846548	3.998478265	0.04539884385	3.32064576	0.04609306614	3.996836965	0.04595221701	3.302917295	0.04595289988	3.993822335	0.04714193363	3.28191848	0.0501414569	3.9904191	0.048971316	3.270661685	0.05410940489	3.98860788	0.05016008717	3.26723462	0.05551630881	3.988055525	0.05055129146	-0.002121956753	0.04162103538	-0.0005520647923	0.04045158098	-0.002593042862	0.04192904098	-0.0006645276032	0.04053136046	-0.003361628777	0.04237930195	-0.0008440958546	0.04062645328	-0.004989818308	0.04309284927	-0.001233074515	0.04078421519	-0.008572862061	0.04396709211	-0.002039890589	0.04110541079	-0.01714968667	0.04540404774	-0.003681176494	0.04173383886	-0.03487819115	0.04948762686	-0.006695928759	0.04308915861	-0.05587700539	0.05699277935	-0.01009909155	0.04514528826	-0.06713380433	0.06205825954	-0.01191028781	0.04646425816	-0.07056085457	0.06372146228	-0.01246269603	0.04689588161	-0.09934439635	0.01906625823	-0.0002519840385	5.18E-05	-0.09965428725	0.01897304399	-0.0002523433875	5.28E-05	-0.1001693965	0.01885264417	-0.0002528784805	5.39E-05	-0.1012813754	0.0186772705	-0.0002539783155	5.54E-05	-0.1037640123	0.01823531468	-0.000256271196	5.83E-05	-0.1099592106	0.0172899843	-0.0002609944165	6.43E-05	-0.1240307875	0.01851385992	-0.00027015475	7.67E-05	-0.1428883691	0.02714065864	-0.000281762679	9.61E-05	-0.153910752	0.03428427669	-0.0002886175575	0.0001093723002	-0.1573814298	0.03671205484	-0.0002908153425	0.0001139063539	4383	704	64	37	1	1	137	-21.38310236	-114.2859547	5.280186	2.6012733	100
var_017361	tr|A0A0P0YQE3|A0A0P0YQE3_9POTY_Polyprotein_OS=Rice_necrosis_mosaic_virus_OX=59500_PE=4_SV=1	*0G1insG/*0G1insR/*0G1insK/*0G1insF/*0G1insL/*0G1insI/*0G1insN/*0G1insM/*0G1insD/*0G1insR/*0G1insH/*0G1insN/*0G1insP/*0G1insM/*0G1insK/*0G1insP/*0G1insT/*0G1insE/*0G1insM/*0G1insG/*0G1insD/*0G1insE/*0G1insQ/*0G1insG/*0G1insF/*0G1insK/*0G1insE/*0G1insF/*0G1insD/*0G1insG/*0G1insH/*0G1insF/*0G1insR/*0G1insQ/*0G1insV/*0G1insG/*0G1insS/*0G1insT/*0G1insK/*0G1insL/*0G1insL/*0G1insG/*0G1insQ/*0G1insA/*0G1insE/*0G1insT/*0G1insS/*0G1insV/*0G1insT/*0G1insH/*0G1insL/*0G1insE/*0G1insA/*0G1insA/*0G1insS/*0G1insV/*0G1insK/*0G1insP/*0G1insM/*0G1insT/*0G1insK/*0G1insF/*0G1insS/*0G1insL/*0G1insD/*0G1insT/*0G1insR/*0G1insL/*0G1insM/*0G1insV/*0G1insG/*0G1insN/*0G1insV/*0G1insE/*0G1insT/*0G1insP/*0G1insQ/*0G1insI/*0G1insK/*0G1insQ/*0G1insN/*0G1insV/*0G1insV/*0G1insL/*0G1insY/*0G1insG/*0G1insD/*0G1insW/*0G1insI/*0G1insV/*0G1insS/*0G1insP/*0G1insA/*0G1insH/*0G1insI/*0G1insQ/*0G1insV/*0G1insG/*0G1insS/*0G1insG/*0G1insQ/*0G1insI/*0G1insT/*0G1insF/*0G1insK/*0G1insF/*0G1insI/*0G1insH/*0G1insT/*0G1insT/*0G1insY/*0G1insC/*0G1insT/*0G1insT/*0G1insT/*0G1insD/*0G1insV/*0G1insL/*0G1insN/*0G1insK/*0G1insN/*0G1insG/*0G1insV/*0G1insV/*0G1insR/*0G1insF/*0G1insK/*0G1insG/*0G1insH/*0G1insD/*0G1insL/*0G1insI/*0G1insL/*0G1insI/*0G1insR/*0G1insR/*0G1insP/*0G1insN/*0G1insG/*0G1insI/*0G1insP/*0G1insP/*0G1insV/*0G1insR/*0G1insK/*0G1insE/*0G1insI/*0G1insD/*0G1insA/*0G1insA/*0G1insV/*0G1insL/*0G1insT/*0G1insK/*0G1insP/*0G1insT/*0G1insE/*0G1insI/*0G1insQ/*0G1insM/*0G1insL/*0G1insF/*0G1insR/*0G1insS/*0G1insL/*0G1insV/*0G1insD/*0G1insL/*0G1insK/*0G1insH/*0G1insK/*0G1insV/*0G1insT/*0G1insV/*0G1insS/*0G1insD/*0G1insM/*0G1insC/*0G1insF/*0G1insQ/*0G1insF/*0G1insG/*0G1insR/*0G1insS/*0G1insR/*0G1insW/*0G1insA/*0G1insH/*0G1insT/*0G1insI/*0G1insS/*0G1insT/*0G1insD/*0G1insF/*0G1insG/*0G1insM/*0G1insC/*0G1insG/*0G1insG/*0G1insM/*0G1insV/*0G1insF/*0G1insD/*0G1insA/*0G1insA/*0G1insS/*0G1insN/*0G1insK/*0G1insF/*0G1insL/*0G1insG/*0G1insV/*0G1insH/*0G1insT/*0G1insS/*0G1insS/*0G1insN/*0G1insP/*0G1insI/*0G1insN/*0G1insK/*0G1insR/*0G1insN/*0G1insE/*0G1insF/*0G1insQ/*0G1insP/*0G1insF/*0G1insT/*0G1insQ/*0G1insE/*0G1insM/*0G1insL/*0G1insD/*0G1insV/*0G1insM/*0G1insN/*0G1insS/*0G1insS/*0G1insG/*0G1insR/*0G1insK/*0G1insV/*0G1insE/*0G1insP/*0G1insG/*0G1insT/*0G1insW/*0G1insE/*0G1insF/*0G1insK/*0G1ins*/G1del/E2del/S3del/L4del/F5del/K6del/G7del/P8del/R9del/D10del/Y11del/N12del/P13del/I14del/S15del/S16del/T17del/I18del/C19del/H20del/L21del/T22del/N23del/E24del/S25del/D26del/G27del/H28del/T29del/T30del/S31del/L32del/Y33del/G34del/I35del/G36del/F37del/G38del/P39del/F40del/I41del/I42del/T43del/N44del/K45del/H46del/L47del/F48del/R49del/R50del/N51del/N52del/G53del/T54del/L55del/L56del/V57del/Q58del/S59del/L60del/H61del/G62del/V63del/F64del/K65del/V66del/K67del/N68del/T69del/T70del/T71del/L72del/Q73del/Q74del/H75del/L76del/I77del/D78del/G79del/R80del/D81del/M82del/I83del/I84del/I85del/R86del/M87del/P88del/K89del/D90del/F91del/P92del/P93del/F94del/P95del/Q96del/K97del/L98del/K99del/F100del/R101del/E102del/P103del/Q104del/R105del/E106del/E107del/R108del/I109del/C110del/L111del/V112del/T113del/T114del/N115del/F116del/Q117del/T118del/K119del/S120del/M121del/S122del/S123del/M124del/V125del/S126del/D127del/T128del/S129del/C130del/T131del/F132del/P133del/S134del/S135del/D136del/G137del/I138del/F139del/W140del/K141del/H142del/W143del/I144del/Q145del/T146del/K147del/D148del/G149del/Q150del/C151del/G152del/S153del/P154del/L155del/V156del/S157del/T158del/R159del/D160del/G161del/F162del/I163del/V164del/G165del/I166del/H167del/S168del/A169del/S170del/N171del/F172del/T173del/N174del/T175del/N176del/N177del/Y178del/F179del/T180del/S181del/V182del/P183del/K184del/N185del/F186del/M187del/E188del/L189del/L190del/T191del/N192del/Q193del/E194del/A195del/Q196del/Q197del/W198del/V199del/S200del/G201del/W202del/R203del/L204del/N205del/A206del/D207del/S208del/V209del/L210del/W211del/G212del/G213del/H214del/K215del/V216del/F217del/M218del/V219del/K220del/P221del/E222del/E223del/P224del/F225del/Q226del/P227del/V228del/K229del/E230del/A231del/T232del/Q233del/L234del/M235del/N236del/*237del	211	TRUE	GRKFLINMDRHNPMKPTEMGDEQGFKEFDGHFRQVGSTKLLGQAETSVTHLEAASVKPMTKFSLDTRLMVGNVETPQIKQNVVLYGDWIVSPAHIQVGSGQITFKFIHTTYCTTTDVLNKNGVVRFKGHDLILIRRPNGIPPVRKEIDAAVLTKPTEIQMLFRSLVDLKHKVTVSDMCFQFGRSRWAHTISTDFGMCGGMVFDAASNKFLGVHTSSNPINKRNEFQPFTQEMLDVMNSSGRKVEPGTWEFK*	TEV_homolog_lib_2025_11_19	homolog	5.049646828	1.425705287	6.563591312	1.352919665	0.9910683605	0.2135503814	1.014697003	0.1950080411	3.34078671	0.04366705357	4.00035317	0.01960493299	3.33686252	0.05803905084	3.999775715	0.04480936107	3.335901555	0.05794610723	3.99956658	0.04492433843	3.33444995	0.05792731235	3.9992097	0.0451299189	3.33178008	0.0580080791	3.99845565	0.04563027803	3.3270167	0.05793673807	3.9971002	0.04666285978	3.31754366	0.0576198558	3.994787155	0.04827075238	3.300014545	0.05978891784	3.99104167	0.05078571497	3.280479925	0.06759653893	3.987066175	0.05409401572	3.270321565	0.07354130161	3.98500357	0.05613306715	3.267262355	0.07553128604	3.98437982	0.05679108891	-0.003924308297	0.04314001235	-0.0005774938962	0.04033409464	-0.004885188077	0.04407057377	-0.0007865395128	0.04047953704	-0.006336852351	0.04542559998	-0.001143377795	0.04072974171	-0.009006588916	0.04754875573	-0.001897392391	0.0413100295	-0.01376995186	0.05011825786	-0.003252843674	0.04245889989	-0.02324314703	0.05354383505	-0.005566007811	0.04420273245	-0.04077221347	0.06091823919	-0.009311377926	0.0469029793	-0.06030684018	0.07264655013	-0.01328687732	0.05042355056	-0.07046516932	0.07993137961	-0.0153495587	0.05258006094	-0.07352444301	0.08224823264	-0.01597333342	0.05327409981	-0.1003090083	0.02902543663	-0.00025239042	5.12E-05	-0.1009684527	0.02906595929	-0.0002530431895	5.29E-05	-0.1019960561	0.02925170746	-0.0002541663475	5.54E-05	-0.1039298057	0.02980038796	-0.000256652772	6.12E-05	-0.1073977322	0.03064020008	-0.000261527861	7.54E-05	-0.1144956538	0.03193819909	-0.0002701155575	0.0001025825961	-0.1290243298	0.03715329488	-0.000284282851	0.0001362675841	-0.1475375511	0.05003463348	-0.0003017437595	0.0001739700509	-0.1579990799	0.05934273698	-0.0003126384565	0.0002045869818	-0.1612402593	0.06240913511	-0.000316265015	0.0002165592003	1286	191	12	9	1	1	211	120.4082627	115.7770437	15.35764	-5.0360622	99.603
var_016693	tr|A0A2Z2KYK7|A0A2Z2KYK7_9POTY_Polyprotein_OS=Barley_mild_mosaic_virus_OX=12466_PE=4_SV=1	*0G1insG/*0G1insM/*0G1insT/*0G1insM/*0G1insK/*0G1insP/*0G1insM/*0G1insS/*0G1insS/*0G1insF/*0G1insT/*0G1insI/*0G1insD/*0G1insS/*0G1insA/*0G1insK/*0G1insM/*0G1insV/*0G1insG/*0G1insF/*0G1insI/*0G1insK/*0G1insT/*0G1insA/*0G1insK/*0G1insD/*0G1insT/*0G1insL/*0G1insN/*0G1insC/*0G1insI/*0G1insL/*0G1insY/*0G1insG/*0G1insD/*0G1insW/*0G1insI/*0G1insI/*0G1insA/*0G1insP/*0G1insA/*0G1insH/*0G1insI/*0G1insQ/*0G1insQ/*0G1insG/*0G1insE/*0G1insG/*0G1insD/*0G1insI/*0G1insT/*0G1insF/*0G1insI/*0G1insF/*0G1insQ/*0G1insH/*0G1insV/*0G1insQ/*0G1insF/*0G1insT/*0G1insT/*0G1insT/*0G1insT/*0G1insE/*0G1insR/*0G1insL/*0G1insA/*0G1insS/*0G1insY/*0G1insG/*0G1insI/*0G1insR/*0G1insQ/*0G1insF/*0G1insK/*0G1insG/*0G1insL/*0G1insD/*0G1insL/*0G1insV/*0G1insV/*0G1insI/*0G1insR/*0G1insR/*0G1insP/*0G1insQ/*0G1insQ/*0G1insI/*0G1insR/*0G1insA/*0G1insV/*0G1insK/*0G1insK/*0G1insD/*0G1insM/*0G1insR/*0G1insA/*0G1insS/*0G1insI/*0G1insL/*0G1insD/*0G1insT/*0G1insP/*0G1insT/*0G1insE/*0G1insI/*0G1insQ/*0G1insM/*0G1insL/*0G1insY/*0G1insL/*0G1insS/*0G1insT/*0G1insK/*0G1insG/*0G1insG/*0G1insK/*0G1insY/*0G1insQ/*0G1insV/*0G1insS/*0G1insT/*0G1insS/*0G1insA/*0G1insV/*0G1insC/*0G1insF/*0G1insP/*0G1insH/*0G1insY/*0G1insN/*0G1insN/*0G1insR/*0G1insW/*0G1insG/*0G1insH/*0G1insV/*0G1insI/*0G1insS/*0G1insT/*0G1insA/*0G1insE/*0G1insG/*0G1insM/*0G1insC/*0G1insG/*0G1insC/*0G1insI/*0G1insV/*0G1insF/*0G1insN/*0G1insP/*0G1insT/*0G1insT/*0G1insN/*0G1insH/*0G1insI/*0G1insV/*0G1insG/*0G1insI/*0G1insH/*0G1insV/*0G1insS/*0G1insY/*0G1insN/*0G1insD/*0G1insT/*0G1insR/*0G1insR/*0G1insR/*0G1insN/*0G1insE/*0G1insF/*0G1insQ/*0G1insA/*0G1insF/*0G1insT/*0G1insS/*0G1insD/*0G1insV/*0G1insL/*0G1insT/*0G1insT/*0G1insI/*0G1insN/*0G1insA/*0G1insP/*0G1insG/*0G1insH/*0G1insE/*0G1insI/*0G1insP/*0G1insF/*0G1insS/*0G1insP/*0G1insW/*0G1insI/*0G1insF/*0G1insD/*0G1insW/*0G1insK/*0G1insF/*0G1insC/*0G1insG/*0G1insY/*0G1insT/*0G1insT/*0G1insK/*0G1insP/*0G1insR/*0G1insN/*0G1insM/*0G1insQ/*0G1insS/*0G1insA/*0G1insP/*0G1insS/*0G1insT/*0G1insL/*0G1insE/*0G1insR/*0G1insL/*0G1insN/*0G1insI/*0G1insN/*0G1insA/*0G1insT/*0G1insG/*0G1insF/*0G1insG/*0G1insF/*0G1insK/*0G1insL/*0G1insD/*0G1insA/*0G1insQ/*0G1insE/*0G1insI/*0G1insK/*0G1insP/*0G1insA/*0G1insM/*0G1insL/*0G1insR/*0G1insS/*0G1insT/*0G1insE/*0G1insS/*0G1insF/*0G1insS/*0G1insR/*0G1insE/*0G1insF/*0G1insP/*0G1insD/*0G1insT/*0G1insQ/*0G1insF/*0G1insK/*0G1insL/*0G1insI/*0G1insG/*0G1ins*/G1del/E2del/S3del/L4del/F5del/K6del/G7del/P8del/R9del/D10del/Y11del/N12del/P13del/I14del/S15del/S16del/T17del/I18del/C19del/H20del/L21del/T22del/N23del/E24del/S25del/D26del/G27del/H28del/T29del/T30del/S31del/L32del/Y33del/G34del/I35del/G36del/F37del/G38del/P39del/F40del/I41del/I42del/T43del/N44del/K45del/H46del/L47del/F48del/R49del/R50del/N51del/N52del/G53del/T54del/L55del/L56del/V57del/Q58del/S59del/L60del/H61del/G62del/V63del/F64del/K65del/V66del/K67del/N68del/T69del/T70del/T71del/L72del/Q73del/Q74del/H75del/L76del/I77del/D78del/G79del/R80del/D81del/M82del/I83del/I84del/I85del/R86del/M87del/P88del/K89del/D90del/F91del/P92del/P93del/F94del/P95del/Q96del/K97del/L98del/K99del/F100del/R101del/E102del/P103del/Q104del/R105del/E106del/E107del/R108del/I109del/C110del/L111del/V112del/T113del/T114del/N115del/F116del/Q117del/T118del/K119del/S120del/M121del/S122del/S123del/M124del/V125del/S126del/D127del/T128del/S129del/C130del/T131del/F132del/P133del/S134del/S135del/D136del/G137del/I138del/F139del/W140del/K141del/H142del/W143del/I144del/Q145del/T146del/K147del/D148del/G149del/Q150del/C151del/G152del/S153del/P154del/L155del/V156del/S157del/T158del/R159del/D160del/G161del/F162del/I163del/V164del/G165del/I166del/H167del/S168del/A169del/S170del/N171del/F172del/T173del/N174del/T175del/N176del/N177del/Y178del/F179del/T180del/S181del/V182del/P183del/K184del/N185del/F186del/M187del/E188del/L189del/L190del/T191del/N192del/Q193del/E194del/A195del/Q196del/Q197del/W198del/V199del/S200del/G201del/W202del/R203del/L204del/N205del/A206del/D207del/S208del/V209del/L210del/W211del/G212del/G213del/H214del/K215del/V216del/F217del/M218del/V219del/K220del/P221del/E222del/E223del/P224del/F225del/Q226del/P227del/V228del/K229del/E230del/A231del/T232del/Q233del/L234del/M235del/N236del/*237del	202	TRUE	GMTMKPMSSFTIDSAKMVGFIKTAKDTLNCILYGDWIIAPAHIQQGEGDITFIFQHVQFTTTTERLASYGIRQFKGLDLVVIRRPQQIRAVKKDMRASILDTPTEIQMLYLSTKGGKYQVSTSAVCFPHYNNRWGHVISTAEGMCGCIVFNPTTNHIVGIHVSYNDTRRRNEFQAFTSDVLTTINAPGHEIPFSPWIFDWKFCGYTTKPRNMQSAPSTLERLNINATGFGFKLDAQEIKPAMLRSTESFSREFPDTQFKLIG*	TEV_homolog_lib_2025_11_19	homolog	4.86578134	0.3471021257	6.486982095	1.085458147	1.011935843	0.1969105742	0.994625051	0.201817171	3.35820019	0.01582910024	3.99971308	0.01946988231	3.357875135	0.04296048201	3.999567705	0.04451239168	3.357688485	0.04293450399	3.99950817	0.04452072114	3.357282185	0.04288437206	3.99939034	0.04453647183	3.356058	0.04275965536	3.99907636	0.04457882567	3.35240144	0.04248812168	3.998255265	0.04470528692	3.341938445	0.04201180128	3.996162775	0.04516162875	3.318139165	0.04152446184	3.991754675	0.04675611031	3.288502695	0.04210505157	3.98642663	0.04971392349	3.27227273	0.04324399991	3.983513235	0.05173811834	3.26729825	0.0437299114	3.98261746	0.05241086746	-0.0003251198126	0.04000649342	-0.0001452569836	0.04000928679	-0.00051173617	0.04001176559	-0.0002048802575	0.04001396783	-0.0009180724475	0.04002513064	-0.0003226843429	0.04002407471	-0.002142147677	0.04007488793	-0.0006366698968	0.04005599967	-0.005798902944	0.04026612708	-0.00145767743	0.04017025818	-0.01626181425	0.04092784769	-0.003550150125	0.04064142032	-0.04006102423	0.0425497122	-0.007958360062	0.04238135067	-0.06969746767	0.04516911277	-0.01328630018	0.04562767637	-0.08592734613	0.04716663308	-0.01619975094	0.04783420293	-0.09090194878	0.04787777823	-0.01709561263	0.04856455646	-0.08361225095	0.009792670697	-0.000252478927	4.71E-05	-0.08372511775	0.009760913468	-0.0002526294955	4.72E-05	-0.0839722516	0.009700303226	-0.0002529267215	4.74E-05	-0.0847243295	0.009552923731	-0.0002537212415	4.78E-05	-0.08701856185	0.009244649266	-0.00025582952	4.90E-05	-0.0938977107	0.00876828259	-0.00026144684	5.34E-05	-0.1111427602	0.008633160264	-0.0002745718375	6.83E-05	-0.1357272212	0.01149122048	-0.000293158329	9.67E-05	-0.1506442075	0.01519386001	-0.000304802908	0.0001171721696	-0.1554151452	0.01661565145	-0.000308620126	0.0001242081899	1276554	174908	9687	6859	89	85	202	141.4944148	90.16950354	12.639002	6.4195027	100
var_016332	tr|I2E5K3|I2E5K3_9POTV_Polyprotein_OS=Narcissus_yellow_stripe_virus_OX=160843_PE=3_SV=2	*0G1insG/*0G1insL/*0G1insR/*0G1insD/*0G1insY/*0G1insN/*0G1insP/*0G1insI/*0G1insS/*0G1insS/*0G1insN/*0G1insV/*0G1insC/*0G1insK/*0G1insL/*0G1insT/*0G1insN/*0G1insS/*0G1insS/*0G1insD/*0G1insG/*0G1insH/*0G1insT/*0G1insD/*0G1insS/*0G1insL/*0G1insY/*0G1insG/*0G1insL/*0G1insG/*0G1insY/*0G1insG/*0G1insP/*0G1insL/*0G1insI/*0G1insL/*0G1insT/*0G1insN/*0G1insR/*0G1insH/*0G1insL/*0G1insF/*0G1insE/*0G1insR/*0G1insN/*0G1insN/*0G1insG/*0G1insE/*0G1insL/*0G1insL/*0G1insI/*0G1insQ/*0G1insT/*0G1insR/*0G1insN/*0G1insG/*0G1insD/*0G1insF/*0G1insS/*0G1insI/*0G1insR/*0G1insN/*0G1insT/*0G1insT/*0G1insQ/*0G1insL/*0G1insH/*0G1insL/*0G1insF/*0G1insP/*0G1insI/*0G1insP/*0G1insD/*0G1insR/*0G1insD/*0G1insL/*0G1insI/*0G1insL/*0G1insI/*0G1insR/*0G1insL/*0G1insP/*0G1insK/*0G1insD/*0G1insV/*0G1insP/*0G1insR/*0G1insF/*0G1insP/*0G1insQ/*0G1insK/*0G1insL/*0G1insT/*0G1insF/*0G1insR/*0G1insS/*0G1insP/*0G1insV/*0G1insN/*0G1insN/*0G1insE/*0G1insR/*0G1insI/*0G1insC/*0G1insM/*0G1insV/*0G1insG/*0G1insS/*0G1insN/*0G1insF/*0G1insQ/*0G1insA/*0G1insK/*0G1insS/*0G1insV/*0G1insS/*0G1insS/*0G1insL/*0G1insI/*0G1insS/*0G1insE/*0G1insS/*0G1insS/*0G1insT/*0G1insT/*0G1insL/*0G1insQ/*0G1insV/*0G1insK/*0G1insG/*0G1insS/*0G1insN/*0G1insF/*0G1insW/*0G1insK/*0G1insH/*0G1insW/*0G1insI/*0G1insS/*0G1insT/*0G1insK/*0G1insD/*0G1insG/*0G1insQ/*0G1insC/*0G1insG/*0G1insT/*0G1insP/*0G1insI/*0G1insV/*0G1insS/*0G1insT/*0G1insK/*0G1insD/*0G1insG/*0G1insA/*0G1insI/*0G1insL/*0G1insG/*0G1insM/*0G1insH/*0G1insS/*0G1insL/*0G1insS/*0G1insN/*0G1insF/*0G1insA/*0G1insN/*0G1insS/*0G1insV/*0G1insN/*0G1insY/*0G1insF/*0G1insS/*0G1insS/*0G1insF/*0G1insP/*0G1insE/*0G1insE/*0G1insF/*0G1insT/*0G1insK/*0G1insQ/*0G1insF/*0G1insL/*0G1insD/*0G1insT/*0G1insH/*0G1insE/*0G1insN/*0G1insH/*0G1insE/*0G1insW/*0G1insA/*0G1insK/*0G1insH/*0G1insW/*0G1insK/*0G1insY/*0G1insN/*0G1ins*/G1del/E2del/S3del/L4del/F5del/K6del/G7del/P8del/R9del/D10del/Y11del/N12del/P13del/I14del/S15del/S16del/T17del/I18del/C19del/H20del/L21del/T22del/N23del/E24del/S25del/D26del/G27del/H28del/T29del/T30del/S31del/L32del/Y33del/G34del/I35del/G36del/F37del/G38del/P39del/F40del/I41del/I42del/T43del/N44del/K45del/H46del/L47del/F48del/R49del/R50del/N51del/N52del/G53del/T54del/L55del/L56del/V57del/Q58del/S59del/L60del/H61del/G62del/V63del/F64del/K65del/V66del/K67del/N68del/T69del/T70del/T71del/L72del/Q73del/Q74del/H75del/L76del/I77del/D78del/G79del/R80del/D81del/M82del/I83del/I84del/I85del/R86del/M87del/P88del/K89del/D90del/F91del/P92del/P93del/F94del/P95del/Q96del/K97del/L98del/K99del/F100del/R101del/E102del/P103del/Q104del/R105del/E106del/E107del/R108del/I109del/C110del/L111del/V112del/T113del/T114del/N115del/F116del/Q117del/T118del/K119del/S120del/M121del/S122del/S123del/M124del/V125del/S126del/D127del/T128del/S129del/C130del/T131del/F132del/P133del/S134del/S135del/D136del/G137del/I138del/F139del/W140del/K141del/H142del/W143del/I144del/Q145del/T146del/K147del/D148del/G149del/Q150del/C151del/G152del/S153del/P154del/L155del/V156del/S157del/T158del/R159del/D160del/G161del/F162del/I163del/V164del/G165del/I166del/H167del/S168del/A169del/S170del/N171del/F172del/T173del/N174del/T175del/N176del/N177del/Y178del/F179del/T180del/S181del/V182del/P183del/K184del/N185del/F186del/M187del/E188del/L189del/L190del/T191del/N192del/Q193del/E194del/A195del/Q196del/Q197del/W198del/V199del/S200del/G201del/W202del/R203del/L204del/N205del/A206del/D207del/S208del/V209del/L210del/W211del/G212del/G213del/H214del/K215del/V216del/F217del/M218del/V219del/K220del/P221del/E222del/E223del/P224del/F225del/Q226del/P227del/V228del/K229del/E230del/A231del/T232del/Q233del/L234del/M235del/N236del/*237del	117	TRUE	GLRDYNPISSNVCKLTNSSDGHTDSLYGLGYGPLILTNRHLFERNNGELLIQTRNGDFSIRNTTQLHLFPIPDRDLILIRLPKDVPRFPQKLTFRSPVNNERICMVGSNFQAKSVSSLISESSTTLQVKGSNFWKHWISTKDGQCGTPIVSTKDGAILGMHSLSNFANSVNYFSSFPEEFTKQFLDTHENHEWAKHWKYN*	TEV_homolog_lib_2025_11_19	homolog	5.036468697	0.7561348605	6.56947913	1.119686879	1.018131588	0.2036567873	1.000311469	0.2030284227	3.348068815	0.025244821	3.999397205	0.01885486267	3.347416805	0.04708012239	3.999175895	0.04423134986	3.34715469	0.04702900919	3.999080535	0.04425892455	3.346658355	0.04695003523	3.99891667	0.04431672837	3.345386675	0.04676598793	3.99855534	0.04443453432	3.34201701	0.04622783912	3.99773987	0.04463118219	3.3327881	0.04498293738	3.9958208	0.04513263889	3.3119219	0.04422974481	3.991980685	0.04675282082	3.285926335	0.04760223492	3.987479125	0.04961624538	3.271693095	0.0513371515	3.985049135	0.0515304257	3.26733181	0.05270981498	3.98430501	0.05216210527	-0.0006519665862	0.04022896943	-0.0002213808513	0.04005132337	-0.0009141637892	0.04033075419	-0.0003166952025	0.04009628016	-0.001410397377	0.04050224036	-0.0004804167674	0.04018004598	-0.002682140815	0.04081821808	-0.000841804808	0.040335417	-0.006051791042	0.04127293336	-0.001657475224	0.04058364058	-0.01528063954	0.04235428678	-0.003576396742	0.04120823688	-0.03614698184	0.04629630665	-0.00741649866	0.04312992418	-0.06214263109	0.05415083999	-0.01191810926	0.04638852403	-0.07637569325	0.05958960714	-0.01434806033	0.04851704937	-0.08073703423	0.06138746215	-0.01509225731	0.04921312229	-0.09102324355	0.01612308559	-0.000253122803	4.54E-05	-0.09118915175	0.01609049031	-0.00025338303	4.57E-05	-0.091506792	0.01604974275	-0.000253845837	4.65E-05	-0.09232791595	0.01596632569	-0.000254870347	4.82E-05	-0.09452280575	0.01561953625	-0.000257114486	5.18E-05	-0.1007848061	0.01462575128	-0.0002624542795	5.88E-05	-0.1164422025	0.01495388988	-0.000274348362	7.69E-05	-0.1388776585	0.02277125672	-0.000290891464	0.0001104216813	-0.1524774762	0.02990254822	-0.000301209326	0.0001339864984	-0.1568169085	0.03237893688	-0.000304591632	0.000142041534	11016	1604	99	72	1	1	117	4.801146891	-22.85174532	7.112765	3.4215937	99.5
T71del/L72del/Q73L/R80del/P183del	temp=0.75_dels=3_sample=3	T71del/L72del/Q73L/R80del/P183del	4	TRUE	GESLFKGPRDYNPISSTICHLTNESDGHTTSLYGIGFGPFIITNKHLFRRNNGTLLVQSLHGVFKVKNTTLQHLIDGDMIIIRMPKDFPPFPQKLKFREPQREERICLVTTNFQTKSMSSMVSDTSCTFPSSDGIFWKHWIQTKDGQCGSPLVSTRDGFIVGIHSASNFTNTNNYFTSVKNFMELLTNQEAQQWVSGWRLNADSVLWGGHKVFMVKPEEPFQPVKEATQLMN*	TEV_homolog_lib_2025_11_19	homolog	5.34521389	0.9351850619	6.770428622	1.079615558	0.992724923	0.2041665116	0.9938859945	0.2023782112	3.322882975	0.03055051692	4.000266225	0.01880374746	3.322256985	0.05000079768	4.00009478	0.04423014448	3.3220244	0.04990542818	4.00004371	0.04423939323	3.32157879	0.0497460012	3.999954035	0.04425017055	3.320452525	0.04943656846	3.999734835	0.04427454521	3.317684355	0.04886964859	3.99920518	0.0443710123	3.310825685	0.04797502124	3.997981215	0.04469450844	3.29648351	0.04851772924	3.99559984	0.04554187601	3.279373505	0.05322019761	3.99282028	0.0469507252	3.27015365	0.05726299805	3.99131334	0.04791025793	3.267339745	0.05866600144	3.990850675	0.0482314613	-0.0006259111808	0.04021772128	-0.0001713905376	0.04004718258	-0.0008586686085	0.04029585622	-0.0002224350043	0.0400624223	-0.001304181209	0.0404433202	-0.0003121772549	0.04008236509	-0.002430430895	0.04080296526	-0.0005313893763	0.04012388852	-0.005198679643	0.04152275352	-0.001061054061	0.04025127194	-0.01205731518	0.04318468814	-0.00228502197	0.04063217098	-0.02639941566	0.04819484313	-0.004666325373	0.04158958344	-0.0435094164	0.05681790603	-0.007445919192	0.04315310131	-0.05272925255	0.06234778696	-0.008952795495	0.04420875079	-0.05554315527	0.06412919744	-0.00941557042	0.04456086976	-0.1094231696	0.02199362122	-0.0002509476525	4.52E-05	-0.109582181	0.02192277312	-0.00025108027	4.53E-05	-0.1098912073	0.02180307486	-0.0002513066245	4.55E-05	-0.1106926864	0.02157934361	-0.000251854268	4.58E-05	-0.1127177981	0.02122324886	-0.0002532237585	4.69E-05	-0.117948879	0.02078945618	-0.0002565585055	5.07E-05	-0.1298627608	0.02307686173	-0.0002634719405	6.04E-05	-0.1457170448	0.03212644631	-0.000272444608	7.59E-05	-0.1549214073	0.03916578564	-0.0002778302515	8.72E-05	-0.1578117682	0.04152916744	-0.000279569121	9.11E-05	1819	302	34	22	1	1	4	-15.93602568	24.42547448	-3.1506662	16.667992	98.291
var_015201	tr|A0A342RE54|A0A342RE54_9POTV_Genome_polyprotein_OS=Sugarcane_mosaic_virus_OX=12224_PE=3_SV=1	*0G1insG/*0G1insL/*0G1insG/*0G1insD/*0G1insY/*0G1insT/*0G1insP/*0G1insI/*0G1insS/*0G1insQ/*0G1insQ/*0G1insL/*0G1insC/*0G1insL/*0G1insV/*0G1insQ/*0G1insN/*0G1insD/*0G1insS/*0G1insD/*0G1insG/*0G1insV/*0G1insK/*0G1insR/*0G1insN/*0G1insV/*0G1insF/*0G1insS/*0G1insI/*0G1insG/*0G1insY/*0G1insG/*0G1insS/*0G1insY/*0G1insL/*0G1insI/*0G1insS/*0G1insP/*0G1insA/*0G1insH/*0G1insL/*0G1insF/*0G1insK/*0G1insY/*0G1insN/*0G1insN/*0G1insG/*0G1insE/*0G1insI/*0G1insT/*0G1insI/*0G1insR/*0G1insS/*0G1insS/*0G1insR/*0G1insG/*0G1insL/*0G1insY/*0G1insK/*0G1insI/*0G1insR/*0G1insN/*0G1insS/*0G1insV/*0G1insD/*0G1insL/*0G1insK/*0G1insL/*0G1insH/*0G1insP/*0G1insI/*0G1insA/*0G1insH/*0G1insR/*0G1insD/*0G1insM/*0G1insV/*0G1insI/*0G1insI/*0G1insQ/*0G1insL/*0G1insP/*0G1insK/*0G1insD/*0G1insF/*0G1insP/*0G1insP/*0G1insF/*0G1insP/*0G1insM/*0G1insR/*0G1insL/*0G1insK/*0G1insF/*0G1insA/*0G1insT/*0G1insP/*0G1insS/*0G1insR/*0G1insD/*0G1insM/*0G1insR/*0G1insV/*0G1insC/*0G1insL/*0G1insV/*0G1insG/*0G1insI/*0G1insN/*0G1insF/*0G1insQ/*0G1insQ/*0G1insN/*0G1insH/*0G1insS/*0G1insS/*0G1insC/*0G1insI/*0G1insI/*0G1insS/*0G1insE/*0G1insS/*0G1insS/*0G1insM/*0G1insV/*0G1insL/*0G1insP/*0G1insE/*0G1insG/*0G1insV/*0G1insG/*0G1insS/*0G1insF/*0G1insW/*0G1insI/*0G1insH/*0G1insW/*0G1insI/*0G1insT/*0G1insT/*0G1insQ/*0G1insD/*0G1insG/*0G1insY/*0G1insC/*0G1insG/*0G1insL/*0G1insP/*0G1insL/*0G1insV/*0G1insS/*0G1insV/*0G1insN/*0G1insD/*0G1insG/*0G1insF/*0G1insI/*0G1insV/*0G1insG/*0G1insF/*0G1insH/*0G1insG/*0G1insL/*0G1insT/*0G1insS/*0G1insN/*0G1insD/*0G1insS/*0G1insN/*0G1insK/*0G1insN/*0G1insF/*0G1insF/*0G1insV/*0G1insP/*0G1insF/*0G1insC/*0G1insE/*0G1insD/*0G1insF/*0G1insE/*0G1insN/*0G1insK/*0G1insY/*0G1insL/*0G1insK/*0G1insS/*0G1insA/*0G1insE/*0G1insS/*0G1insL/*0G1insS/*0G1insW/*0G1insD/*0G1insK/*0G1insH/*0G1insW/*0G1insF/*0G1insW/*0G1insQ/*0G1ins*/G1del/E2del/S3del/L4del/F5del/K6del/G7del/P8del/R9del/D10del/Y11del/N12del/P13del/I14del/S15del/S16del/T17del/I18del/C19del/H20del/L21del/T22del/N23del/E24del/S25del/D26del/G27del/H28del/T29del/T30del/S31del/L32del/Y33del/G34del/I35del/G36del/F37del/G38del/P39del/F40del/I41del/I42del/T43del/N44del/K45del/H46del/L47del/F48del/R49del/R50del/N51del/N52del/G53del/T54del/L55del/L56del/V57del/Q58del/S59del/L60del/H61del/G62del/V63del/F64del/K65del/V66del/K67del/N68del/T69del/T70del/T71del/L72del/Q73del/Q74del/H75del/L76del/I77del/D78del/G79del/R80del/D81del/M82del/I83del/I84del/I85del/R86del/M87del/P88del/K89del/D90del/F91del/P92del/P93del/F94del/P95del/Q96del/K97del/L98del/K99del/F100del/R101del/E102del/P103del/Q104del/R105del/E106del/E107del/R108del/I109del/C110del/L111del/V112del/T113del/T114del/N115del/F116del/Q117del/T118del/K119del/S120del/M121del/S122del/S123del/M124del/V125del/S126del/D127del/T128del/S129del/C130del/T131del/F132del/P133del/S134del/S135del/D136del/G137del/I138del/F139del/W140del/K141del/H142del/W143del/I144del/Q145del/T146del/K147del/D148del/G149del/Q150del/C151del/G152del/S153del/P154del/L155del/V156del/S157del/T158del/R159del/D160del/G161del/F162del/I163del/V164del/G165del/I166del/H167del/S168del/A169del/S170del/N171del/F172del/T173del/N174del/T175del/N176del/N177del/Y178del/F179del/T180del/S181del/V182del/P183del/K184del/N185del/F186del/M187del/E188del/L189del/L190del/T191del/N192del/Q193del/E194del/A195del/Q196del/Q197del/W198del/V199del/S200del/G201del/W202del/R203del/L204del/N205del/A206del/D207del/S208del/V209del/L210del/W211del/G212del/G213del/H214del/K215del/V216del/F217del/M218del/V219del/K220del/P221del/E222del/E223del/P224del/F225del/Q226del/P227del/V228del/K229del/E230del/A231del/T232del/Q233del/L234del/M235del/N236del/*237del	139	TRUE	GLGDYTPISQQLCLVQNDSDGVKRNVFSIGYGSYLISPAHLFKYNNGEITIRSSRGLYKIRNSVDLKLHPIAHRDMVIIQLPKDFPPFPMRLKFATPSRDMRVCLVGINFQQNHSSCIISESSMVLPEGVGSFWIHWITTQDGYCGLPLVSVNDGFIVGFHGLTSNDSNKNFFVPFCEDFENKYLKSAESLSWDKHWFWQ*	TEV_homolog_lib_2025_11_19	homolog	4.65340112	0.4660706433	6.347678121	1.138305662	0.967632649	0.1936296216	1.00329956	0.2033919744	3.383507935	0.02063795197	4.000378485	0.01933910657	3.38270054	0.0447745341	4.00019173	0.04449297424	3.382286055	0.04469705744	4.00011051	0.04451558262	3.38143102	0.0445657753	3.99995364	0.04454750438	3.37906789	0.04431401559	3.999540435	0.04461520052	3.372823625	0.04398509884	3.998459595	0.04483557657	3.35730223	0.04358039913	3.99578222	0.04567038196	3.32628879	0.04292634522	3.9904349	0.04820850783	3.291162865	0.04346821152	3.98428995	0.05229511228	3.27287051	0.04488386462	3.98102763	0.0548719007	3.267364575	0.04550090305	3.980034975	0.05570353565	-0.0008073975156	0.04011970076	-0.0001867778588	0.04005054621	-0.001221985249	0.04017476791	-0.0002680430072	0.04007245611	-0.002076944016	0.04029049508	-0.0004248920763	0.04010400595	-0.004440104757	0.04063601251	-0.0008379995536	0.04017016101	-0.01068442609	0.04157028823	-0.00191894424	0.04038687648	-0.02620573022	0.0433947289	-0.004596403916	0.04124370249	-0.05721926349	0.04567330591	-0.009943554072	0.04393056221	-0.0923451487	0.048272287	-0.01608852693	0.04828683014	-0.110637393	0.05031356991	-0.01935104144	0.05102431436	-0.1161434436	0.05106126818	-0.02034348056	0.05190557293	-0.0694354204	0.01077404096	-0.000251004874	4.73E-05	-0.06964783785	0.01071422388	-0.0002512306465	4.78E-05	-0.07009188505	0.01061790297	-0.000251646724	4.83E-05	-0.07134845345	0.01046647698	-0.000252712405	4.93E-05	-0.0748106593	0.01045411336	-0.000255559007	5.17E-05	-0.0840681998	0.01093629247	-0.0002631305805	6.03E-05	-0.105194397	0.01161756964	-0.000280287648	8.50E-05	-0.1336081329	0.01461542898	-0.000303933484	0.0001256106112	-0.1503339131	0.01866478975	-0.000318546859	0.0001535519418	-0.1556192857	0.02025732409	-0.0003233191205	0.0001631122123	16353	2328	127	92	1	1	139	57.80769781	-65.56933397	10.380296	1.2962393	76.617
var_016771	tr|A0A240F8S5|A0A240F8S5_9POTV_Genome_polyprotein_OS=Zucchini_yellow_mosaic_virus_OX=12232_PE=3_SV=1	*0G1insG/*0G1insP/*0G1insR/*0G1insD/*0G1insY/*0G1insS/*0G1insG/*0G1insI/*0G1insS/*0G1insT/*0G1insL/*0G1insI/*0G1insC/*0G1insQ/*0G1insL/*0G1insT/*0G1insN/*0G1insS/*0G1insS/*0G1insD/*0G1insG/*0G1insH/*0G1insK/*0G1insE/*0G1insT/*0G1insM/*0G1insF/*0G1insG/*0G1insV/*0G1insG/*0G1insY/*0G1insG/*0G1insS/*0G1insF/*0G1insI/*0G1insI/*0G1insT/*0G1insN/*0G1insG/*0G1insH/*0G1insL/*0G1insF/*0G1insR/*0G1insR/*0G1insN/*0G1insN/*0G1insG/*0G1insM/*0G1insL/*0G1insT/*0G1insV/*0G1insR/*0G1insT/*0G1insW/*0G1insH/*0G1insG/*0G1insE/*0G1insF/*0G1insI/*0G1insV/*0G1insK/*0G1insN/*0G1insT/*0G1insT/*0G1insT/*0G1insL/*0G1insK/*0G1insV/*0G1insH/*0G1insF/*0G1insI/*0G1insE/*0G1insG/*0G1insK/*0G1insD/*0G1insV/*0G1insV/*0G1insL/*0G1insV/*0G1insR/*0G1insM/*0G1insP/*0G1insK/*0G1insD/*0G1insF/*0G1insP/*0G1insP/*0G1insF/*0G1insK/*0G1insI/*0G1insN/*0G1insA/*0G1insS/*0G1insF/*0G1insR/*0G1insA/*0G1insP/*0G1insK/*0G1insR/*0G1insE/*0G1insE/*0G1insR/*0G1insA/*0G1insC/*0G1insL/*0G1insV/*0G1insG/*0G1insT/*0G1insN/*0G1insF/*0G1insQ/*0G1insE/*0G1insK/*0G1insS/*0G1insL/*0G1insR/*0G1insS/*0G1insT/*0G1insV/*0G1insS/*0G1insE/*0G1insS/*0G1insS/*0G1insM/*0G1insT/*0G1insI/*0G1insH/*0G1insC/*0G1insN/*0G1insT/*0G1insL/*0G1insP/*0G1insA/*0G1insG/*0G1insH/*0G1insE/*0G1insT/*0G1insV/*0G1insL/*0G1insS/*0G1insK/*0G1insL/*0G1insD/*0G1insT/*0G1insL/*0G1insE/*0G1insW/*0G1insR/*0G1insR/*0G1insH/*0G1insW/*0G1insR/*0G1insH/*0G1insN/*0G1insA/*0G1insD/*0G1insL/*0G1insV/*0G1insV/*0G1insW/*0G1insG/*0G1insG/*0G1insL/*0G1insV/*0G1insL/*0G1insE/*0G1insE/*0G1insN/*0G1insQ/*0G1insP/*0G1insS/*0G1insK/*0G1insA/*0G1insQ/*0G1insF/*0G1insN/*0G1insP/*0G1insV/*0G1insK/*0G1insL/*0G1insV/*0G1insK/*0G1insD/*0G1insI/*0G1insE/*0G1insS/*0G1insL/*0G1insP/*0G1insF/*0G1ins*/G1del/E2del/S3del/L4del/F5del/K6del/G7del/P8del/R9del/D10del/Y11del/N12del/P13del/I14del/S15del/S16del/T17del/I18del/C19del/H20del/L21del/T22del/N23del/E24del/S25del/D26del/G27del/H28del/T29del/T30del/S31del/L32del/Y33del/G34del/I35del/G36del/F37del/G38del/P39del/F40del/I41del/I42del/T43del/N44del/K45del/H46del/L47del/F48del/R49del/R50del/N51del/N52del/G53del/T54del/L55del/L56del/V57del/Q58del/S59del/L60del/H61del/G62del/V63del/F64del/K65del/V66del/K67del/N68del/T69del/T70del/T71del/L72del/Q73del/Q74del/H75del/L76del/I77del/D78del/G79del/R80del/D81del/M82del/I83del/I84del/I85del/R86del/M87del/P88del/K89del/D90del/F91del/P92del/P93del/F94del/P95del/Q96del/K97del/L98del/K99del/F100del/R101del/E102del/P103del/Q104del/R105del/E106del/E107del/R108del/I109del/C110del/L111del/V112del/T113del/T114del/N115del/F116del/Q117del/T118del/K119del/S120del/M121del/S122del/S123del/M124del/V125del/S126del/D127del/T128del/S129del/C130del/T131del/F132del/P133del/S134del/S135del/D136del/G137del/I138del/F139del/W140del/K141del/H142del/W143del/I144del/Q145del/T146del/K147del/D148del/G149del/Q150del/C151del/G152del/S153del/P154del/L155del/V156del/S157del/T158del/R159del/D160del/G161del/F162del/I163del/V164del/G165del/I166del/H167del/S168del/A169del/S170del/N171del/F172del/T173del/N174del/T175del/N176del/N177del/Y178del/F179del/T180del/S181del/V182del/P183del/K184del/N185del/F186del/M187del/E188del/L189del/L190del/T191del/N192del/Q193del/E194del/A195del/Q196del/Q197del/W198del/V199del/S200del/G201del/W202del/R203del/L204del/N205del/A206del/D207del/S208del/V209del/L210del/W211del/G212del/G213del/H214del/K215del/V216del/F217del/M218del/V219del/K220del/P221del/E222del/E223del/P224del/F225del/Q226del/P227del/V228del/K229del/E230del/A231del/T232del/Q233del/L234del/M235del/N236del/*237del	134	TRUE	GPRDYSGISTLICQLTNSSDGHKETMFGVGYGSFIITNGHLFRRNNGMLTVRTWHGEFIVKNTTTLKVHFIEGKDVVLVRMPKDFPPFKINASFRAPKREERACLVGTNFQEKSLRSTVSESSMTIHCNTLPAGHETVLSKLDTLEWRRHWRHNADLVVWGGLVLEENQPSKAQFNPVKLVKDIESLPF*	TEV_homolog_lib_2025_11_19	homolog	4.66380748	1.662985632	6.434952552	1.458012343	0.992063727	0.2091707552	1.005263986	0.1970897256	3.34165546	0.04631445447	3.99996104	0.01880673123	3.333781115	0.05631955235	3.99911481	0.04462903369	3.33126988	0.05534493596	3.998775135	0.0448897238	3.327451955	0.0545603626	3.998192025	0.04539417785	3.321341065	0.05478630844	3.996999295	0.0465740196	3.314054015	0.0561407055	3.994991765	0.04870274962	3.305036935	0.05628107857	3.99206538	0.05150604716	3.291598105	0.05510023959	3.98821787	0.05429896954	3.277183635	0.05652298357	3.984601375	0.05650649321	3.26966034	0.05879825838	3.982799755	0.05762375805	3.267384815	0.05968612031	3.98226046	0.0579700391	-0.007874396249	0.04591303732	-0.0008461249338	0.04045862509	-0.01038557997	0.04825830093	-0.001185691012	0.04072572831	-0.01420369002	0.05210725399	-0.001768854462	0.04123752246	-0.02031438573	0.05843326519	-0.00296154569	0.04243821512	-0.02760149596	0.06464760878	-0.004969173665	0.04463473199	-0.03661860138	0.06798373044	-0.007895494057	0.04754805582	-0.0500572449	0.06931684238	-0.01174299601	0.05045054341	-0.06447184775	0.07189461757	-0.01535970446	0.0527572651	-0.07199514923	0.07423894001	-0.01716122182	0.05393200802	-0.07427061802	0.07508738252	-0.01770038343	0.05429681901	-0.1021439487	0.02733578312	-0.0002537515105	4.97E-05	-0.1037585795	0.02676965162	-0.0002549215535	5.33E-05	-0.1063965607	0.02647601064	-0.000257050438	6.06E-05	-0.1110182784	0.02759724379	-0.0002618088325	7.79E-05	-0.1169192358	0.03053103408	-0.000270603484	0.000109605411	-0.1241666116	0.03256607147	-0.000283891295	0.0001518700081	-0.1352385532	0.03288175394	-0.0003004242045	0.0001913867584	-0.148336045	0.03623084562	-0.000315478011	0.0002170503872	-0.1557147632	0.04030092187	-0.0003231950595	0.0002283034518	-0.1580141763	0.04184587377	-0.000325567028	0.0002316840064	795	113	6	6	1	1	134	71.32213106	-41.91877491	3.072526	6.707931	58.696
K6R/W140del/D160N/P183del/T191del/A231S	temp=0.75_dels=3_sample=8	K6R/W140del/D160N/P183del/T191del/A231S	6	TRUE	GESLFRGPRDYNPISSTICHLTNESDGHTTSLYGIGFGPFIITNKHLFRRNNGTLLVQSLHGVFKVKNTTTLQQHLIDGRDMIIIRMPKDFPPFPQKLKFREPQREERICLVTTNFQTKSMSSMVSDTSCTFPSSDGIFKHWIQTKDGQCGSPLVSTRNGFIVGIHSASNFTNTNNYFTSVKNFMELLNQEAQQWVSGWRLNADSVLWGGHKVFMVKPEEPFQPVKESTQLMN*	TEV_homolog_lib_2025_11_19	homolog	4.810521384	0.8228763195	6.483352875	1.15124274	0.9742068015	0.2029733935	0.995337137	0.2008461654	3.37390978	0.03365451825	4.00008973	0.01949172943	3.372503975	0.051793891	3.999858775	0.04458786328	3.371947505	0.05169702255	3.9997561	0.04464367972	3.370920155	0.05153313136	3.99957454	0.04473620215	3.368413345	0.05118600274	3.99916104	0.04491548655	3.362497285	0.05042169967	3.998219655	0.04521380142	3.34856278	0.04882314671	3.99601366	0.04596887874	3.32080433	0.04836060338	3.991690935	0.04814473118	3.289082475	0.05359372217	3.986736395	0.05160610897	3.27249127	0.0585977429	3.98409331	0.05380778164	3.267491545	0.06035863893	3.98328708	0.05452232181	-0.001405811066	0.04058114458	-0.0002309616868	0.04009186092	-0.001962320419	0.04085182972	-0.0003336125909	0.04015383331	-0.002989640163	0.04130673391	-0.0005152211679	0.04025802367	-0.005496451463	0.04226401534	-0.0009286787243	0.04045404641	-0.01141256474	0.04396419588	-0.001870021979	0.04075650541	-0.02534710206	0.04691386292	-0.004076108411	0.04151631334	-0.05310540036	0.05344456147	-0.008398829073	0.04380543813	-0.08482747473	0.06381787053	-0.01335329985	0.04750648206	-0.1014184445	0.07040528325	-0.01599644273	0.04985877434	-0.1064182285	0.07252373863	-0.01680267365	0.05062073064	-0.0762722084	0.01863802654	-0.00025185546	4.76E-05	-0.0765775709	0.01862591668	-0.000252189096	4.90E-05	-0.07714647105	0.01861690957	-0.0002527649865	5.12E-05	-0.07855866805	0.0186312302	-0.0002540210955	5.47E-05	-0.08198575135	0.0186742118	-0.00025669945	5.94E-05	-0.09057010005	0.01853811501	-0.0002630451355	6.68E-05	-0.1102297423	0.02049438417	-0.000277094266	8.79E-05	-0.1371655324	0.03062853518	-0.0002964565425	0.0001277507589	-0.1530715882	0.03919144574	-0.0003085483495	0.0001574818535	-0.1580862044	0.04211829995	-0.000312522791	0.0001680069203	5377	846	58	43	1	1	6	-16.48930258	25.92974345	-3.7364948	16.240517	98.718
var_019911	tr|A0A1X9FT49|A0A1X9FT49_9POTV_Genome_polyprotein_OS=Sugarcane_mosaic_virus_OX=12224_PE=3_SV=1	*0G1insS/*0G1insK/*0G1insS/*0G1insM/*0G1insM/*0G1insS/*0G1insG/*0G1insL/*0G1insG/*0G1insD/*0G1insY/*0G1insT/*0G1insP/*0G1insI/*0G1insS/*0G1insQ/*0G1insQ/*0G1insL/*0G1insC/*0G1insL/*0G1insV/*0G1insQ/*0G1insN/*0G1insD/*0G1insS/*0G1insE/*0G1insG/*0G1insV/*0G1insK/*0G1insR/*0G1insN/*0G1insV/*0G1insY/*0G1insA/*0G1insI/*0G1insG/*0G1insY/*0G1insG/*0G1insS/*0G1insY/*0G1insL/*0G1insI/*0G1insS/*0G1insP/*0G1insA/*0G1insH/*0G1insL/*0G1insF/*0G1insK/*0G1insY/*0G1insN/*0G1insN/*0G1insG/*0G1insE/*0G1insI/*0G1insT/*0G1insI/*0G1insK/*0G1insS/*0G1insS/*0G1insR/*0G1insG/*0G1insL/*0G1insY/*0G1insK/*0G1insI/*0G1insR/*0G1insN/*0G1insS/*0G1insV/*0G1insD/*0G1insV/*0G1insK/*0G1insL/*0G1insH/*0G1insP/*0G1insI/*0G1insA/*0G1insQ/*0G1insR/*0G1insD/*0G1insM/*0G1insV/*0G1insI/*0G1insI/*0G1insQ/*0G1insL/*0G1insP/*0G1insK/*0G1insD/*0G1insF/*0G1insP/*0G1insP/*0G1insF/*0G1insP/*0G1insM/*0G1insR/*0G1insL/*0G1insK/*0G1insF/*0G1insS/*0G1insT/*0G1insP/*0G1insS/*0G1insR/*0G1insD/*0G1insV/*0G1insR/*0G1insV/*0G1insC/*0G1insL/*0G1insV/*0G1insG/*0G1insI/*0G1insN/*0G1insF/*0G1insQ/*0G1insQ/*0G1insN/*0G1insH/*0G1insT/*0G1insT/*0G1insC/*0G1insI/*0G1insI/*0G1insS/*0G1insE/*0G1insS/*0G1insS/*0G1insV/*0G1insT/*0G1insA/*0G1insP/*0G1insK/*0G1insG/*0G1insN/*0G1insG/*0G1insD/*0G1insF/*0G1insW/*0G1insK/*0G1insH/*0G1insW/*0G1insI/*0G1insS/*0G1insT/*0G1insV/*0G1insD/*0G1insG/*0G1insQ/*0G1insC/*0G1insG/*0G1insL/*0G1insP/*0G1insL/*0G1insV/*0G1insD/*0G1insV/*0G1insK/*0G1insN/*0G1insK/*0G1insH/*0G1insI/*0G1insV/*0G1insG/*0G1insI/*0G1insH/*0G1insS/*0G1insL/*0G1insA/*0G1insS/*0G1insT/*0G1insS/*0G1insG/*0G1insN/*0G1insT/*0G1insN/*0G1insF/*0G1insF/*0G1insV/*0G1insA/*0G1insM/*0G1insP/*0G1insE/*0G1insN/*0G1insF/*0G1insN/*0G1insE/*0G1insY/*0G1insI/*0G1insS/*0G1insN/*0G1insL/*0G1insV/*0G1insQ/*0G1insT/*0G1insN/*0G1insK/*0G1insW/*0G1insE/*0G1insR/*0G1insG/*0G1insW/*0G1insH/*0G1insY/*0G1insN/*0G1insP/*0G1insN/*0G1insL/*0G1insI/*0G1insS/*0G1insW/*0G1insC/*0G1insG/*0G1insL/*0G1insN/*0G1insL/*0G1insV/*0G1insD/*0G1insS/*0G1insA/*0G1insP/*0G1insR/*0G1insG/*0G1insL/*0G1insF/*0G1insK/*0G1insT/*0G1insS/*0G1insK/*0G1insL/*0G1insV/*0G1insE/*0G1ins*/G1del/E2del/S3del/L4del/F5del/K6del/G7del/P8del/R9del/D10del/Y11del/N12del/P13del/I14del/S15del/S16del/T17del/I18del/C19del/H20del/L21del/T22del/N23del/E24del/S25del/D26del/G27del/H28del/T29del/T30del/S31del/L32del/Y33del/G34del/I35del/G36del/F37del/G38del/P39del/F40del/I41del/I42del/T43del/N44del/K45del/H46del/L47del/F48del/R49del/R50del/N51del/N52del/G53del/T54del/L55del/L56del/V57del/Q58del/S59del/L60del/H61del/G62del/V63del/F64del/K65del/V66del/K67del/N68del/T69del/T70del/T71del/L72del/Q73del/Q74del/H75del/L76del/I77del/D78del/G79del/R80del/D81del/M82del/I83del/I84del/I85del/R86del/M87del/P88del/K89del/D90del/F91del/P92del/P93del/F94del/P95del/Q96del/K97del/L98del/K99del/F100del/R101del/E102del/P103del/Q104del/R105del/E106del/E107del/R108del/I109del/C110del/L111del/V112del/T113del/T114del/N115del/F116del/Q117del/T118del/K119del/S120del/M121del/S122del/S123del/M124del/V125del/S126del/D127del/T128del/S129del/C130del/T131del/F132del/P133del/S134del/S135del/D136del/G137del/I138del/F139del/W140del/K141del/H142del/W143del/I144del/Q145del/T146del/K147del/D148del/G149del/Q150del/C151del/G152del/S153del/P154del/L155del/V156del/S157del/T158del/R159del/D160del/G161del/F162del/I163del/V164del/G165del/I166del/H167del/S168del/A169del/S170del/N171del/F172del/T173del/N174del/T175del/N176del/N177del/Y178del/F179del/T180del/S181del/V182del/P183del/K184del/N185del/F186del/M187del/E188del/L189del/L190del/T191del/N192del/Q193del/E194del/A195del/Q196del/Q197del/W198del/V199del/S200del/G201del/W202del/R203del/L204del/N205del/A206del/D207del/S208del/V209del/L210del/W211del/G212del/G213del/H214del/K215del/V216del/F217del/M218del/V219del/K220del/P221del/E222del/E223del/P224del/F225del/Q226del/P227del/V228del/K229del/E230del/A231del/T232del/Q233del/L234del/M235del/N236del/*237del	138	TRUE	SKSMMSGLGDYTPISQQLCLVQNDSEGVKRNVYAIGYGSYLISPAHLFKYNNGEITIKSSRGLYKIRNSVDVKLHPIAQRDMVIIQLPKDFPPFPMRLKFSTPSRDVRVCLVGINFQQNHTTCIISESSVTAPKGNGDFWKHWISTVDGQCGLPLVDVKNKHIVGIHSLASTSGNTNFFVAMPENFNEYISNLVQTNKWERGWHYNPNLISWCGLNLVDSAPRGLFKTSKLVE*	TEV_homolog_lib_2025_11_19	homolog	4.929277405	0.3502657561	6.626126265	1.000339072	1.032198417	0.1976558051	0.9875895925	0.2086000114	3.351710595	0.0153594058	4.00029461	0.0196086841	3.351468645	0.04281001045	4.000029655	0.0445829238	3.35132164	0.04279062292	3.99995911	0.04459672919	3.350995365	0.04275163574	3.999832425	0.04462277577	3.349988945	0.04264907643	3.999530215	0.04468714619	3.346891005	0.04240797071	3.998819965	0.04484811303	3.33770169	0.04194217632	3.997145105	0.04529926527	3.3159386	0.04158465407	3.993766825	0.04659230626	3.287948035	0.04267926901	3.989749085	0.0488098662	3.272349585	0.04418508387	3.98755812	0.05030649485	3.267538195	0.04478660687	3.986884345	0.05080414971	-0.0002419900774	0.04000245411	-0.0002649387754	0.0400559952	-0.0003890266552	0.04000490385	-0.0003354639957	0.04007483135	-0.0007151841327	0.04001182426	-0.0004622217009	0.04010906274	-0.001721741485	0.04004129279	-0.0007644689751	0.0401910345	-0.004819565244	0.04017029527	-0.001474665423	0.04038784996	-0.01400892763	0.04068400586	-0.003149621382	0.04091655819	-0.03577201951	0.0423289179	-0.006527899829	0.04237267307	-0.0637625844	0.04551431276	-0.01054560398	0.044808255	-0.07936111081	0.04793744702	-0.01273660339	0.04643241223	-0.08417254096	0.04878454627	-0.0134103959	0.04697000007	-0.08767105465	0.009816024688	-0.000251433113	4.70E-05	-0.0877635235	0.00979107447	-0.0002516154775	4.72E-05	-0.087969514	0.0097410513	-0.000251945386	4.74E-05	-0.0886103957	0.009611348772	-0.000252738986	4.81E-05	-0.09061740185	0.00931472762	-0.0002546321715	4.99E-05	-0.0968163724	0.008778784344	-0.000259259168	5.53E-05	-0.1128598979	0.008862597555	-0.000269406871	6.99E-05	-0.136303483	0.01297535078	-0.0002831794185	9.42E-05	-0.1507142112	0.01728039382	-0.000291612444	0.0001108143897	-0.1553453862	0.01885021631	-0.0002943527425	0.0001164658824	13500	2068	125	82	1	1	138	-14.23324681	-117.4247765	5.5915112	2.7138665	100
var_019881	tr|J7IAK5|J7IAK5_9POTV_Genome_polyprotein_OS=Sugarcane_mosaic_virus_OX=12224_PE=3_SV=1	*0G1insS/*0G1insK/*0G1insS/*0G1insM/*0G1insM/*0G1insI/*0G1insG/*0G1insL/*0G1insG/*0G1insD/*0G1insY/*0G1insT/*0G1insP/*0G1insI/*0G1insS/*0G1insQ/*0G1insQ/*0G1insL/*0G1insC/*0G1insL/*0G1insV/*0G1insQ/*0G1insN/*0G1insD/*0G1insS/*0G1insD/*0G1insG/*0G1insV/*0G1insK/*0G1insR/*0G1insN/*0G1insV/*0G1insF/*0G1insS/*0G1insI/*0G1insG/*0G1insY/*0G1insG/*0G1insS/*0G1insY/*0G1insL/*0G1insI/*0G1insS/*0G1insP/*0G1insA/*0G1insH/*0G1insL/*0G1insF/*0G1insK/*0G1insY/*0G1insN/*0G1insN/*0G1insG/*0G1insE/*0G1insI/*0G1insT/*0G1insI/*0G1insR/*0G1insS/*0G1insS/*0G1insR/*0G1insG/*0G1insL/*0G1insY/*0G1insK/*0G1insI/*0G1insR/*0G1insN/*0G1insS/*0G1insV/*0G1insE/*0G1insL/*0G1insK/*0G1insL/*0G1insH/*0G1insP/*0G1insI/*0G1insA/*0G1insH/*0G1insR/*0G1insD/*0G1insM/*0G1insV/*0G1insV/*0G1insI/*0G1insQ/*0G1insL/*0G1insP/*0G1insK/*0G1insD/*0G1insF/*0G1insP/*0G1insP/*0G1insF/*0G1insP/*0G1insM/*0G1insR/*0G1insL/*0G1insK/*0G1insF/*0G1insS/*0G1insT/*0G1insP/*0G1insT/*0G1insR/*0G1insE/*0G1insS/*0G1insR/*0G1insM/*0G1insC/*0G1insL/*0G1insV/*0G1insG/*0G1insV/*0G1insN/*0G1insF/*0G1insQ/*0G1insQ/*0G1insN/*0G1insY/*0G1insS/*0G1insT/*0G1insC/*0G1insI/*0G1insV/*0G1insS/*0G1insE/*0G1insS/*0G1insS/*0G1insV/*0G1insT/*0G1insA/*0G1insP/*0G1insK/*0G1insG/*0G1insN/*0G1insG/*0G1insD/*0G1insF/*0G1insW/*0G1insK/*0G1insH/*0G1insW/*0G1insI/*0G1insS/*0G1insT/*0G1insV/*0G1insD/*0G1insG/*0G1insQ/*0G1insC/*0G1insG/*0G1insL/*0G1insP/*0G1insL/*0G1insV/*0G1insD/*0G1insV/*0G1insK/*0G1insS/*0G1insK/*0G1insH/*0G1insI/*0G1insV/*0G1insG/*0G1insI/*0G1insH/*0G1insS/*0G1insL/*0G1insA/*0G1insS/*0G1insT/*0G1insS/*0G1insG/*0G1insN/*0G1insT/*0G1insN/*0G1insF/*0G1insF/*0G1insV/*0G1insA/*0G1insV/*0G1insP/*0G1insD/*0G1insN/*0G1insF/*0G1insN/*0G1insE/*0G1insY/*0G1insI/*0G1insS/*0G1insN/*0G1insL/*0G1insV/*0G1insQ/*0G1insT/*0G1insN/*0G1insK/*0G1insW/*0G1insE/*0G1insK/*0G1insG/*0G1insW/*0G1insH/*0G1insY/*0G1insN/*0G1insP/*0G1insN/*0G1insL/*0G1insI/*0G1insS/*0G1insW/*0G1insC/*0G1insG/*0G1insL/*0G1insN/*0G1insL/*0G1insV/*0G1insD/*0G1insS/*0G1insA/*0G1insP/*0G1insK/*0G1insG/*0G1insL/*0G1insF/*0G1insK/*0G1insT/*0G1insS/*0G1insK/*0G1insL/*0G1insV/*0G1insE/*0G1ins*/G1del/E2del/S3del/L4del/F5del/K6del/G7del/P8del/R9del/D10del/Y11del/N12del/P13del/I14del/S15del/S16del/T17del/I18del/C19del/H20del/L21del/T22del/N23del/E24del/S25del/D26del/G27del/H28del/T29del/T30del/S31del/L32del/Y33del/G34del/I35del/G36del/F37del/G38del/P39del/F40del/I41del/I42del/T43del/N44del/K45del/H46del/L47del/F48del/R49del/R50del/N51del/N52del/G53del/T54del/L55del/L56del/V57del/Q58del/S59del/L60del/H61del/G62del/V63del/F64del/K65del/V66del/K67del/N68del/T69del/T70del/T71del/L72del/Q73del/Q74del/H75del/L76del/I77del/D78del/G79del/R80del/D81del/M82del/I83del/I84del/I85del/R86del/M87del/P88del/K89del/D90del/F91del/P92del/P93del/F94del/P95del/Q96del/K97del/L98del/K99del/F100del/R101del/E102del/P103del/Q104del/R105del/E106del/E107del/R108del/I109del/C110del/L111del/V112del/T113del/T114del/N115del/F116del/Q117del/T118del/K119del/S120del/M121del/S122del/S123del/M124del/V125del/S126del/D127del/T128del/S129del/C130del/T131del/F132del/P133del/S134del/S135del/D136del/G137del/I138del/F139del/W140del/K141del/H142del/W143del/I144del/Q145del/T146del/K147del/D148del/G149del/Q150del/C151del/G152del/S153del/P154del/L155del/V156del/S157del/T158del/R159del/D160del/G161del/F162del/I163del/V164del/G165del/I166del/H167del/S168del/A169del/S170del/N171del/F172del/T173del/N174del/T175del/N176del/N177del/Y178del/F179del/T180del/S181del/V182del/P183del/K184del/N185del/F186del/M187del/E188del/L189del/L190del/T191del/N192del/Q193del/E194del/A195del/Q196del/Q197del/W198del/V199del/S200del/G201del/W202del/R203del/L204del/N205del/A206del/D207del/S208del/V209del/L210del/W211del/G212del/G213del/H214del/K215del/V216del/F217del/M218del/V219del/K220del/P221del/E222del/E223del/P224del/F225del/Q226del/P227del/V228del/K229del/E230del/A231del/T232del/Q233del/L234del/M235del/N236del/*237del	135	TRUE	SKSMMIGLGDYTPISQQLCLVQNDSDGVKRNVFSIGYGSYLISPAHLFKYNNGEITIRSSRGLYKIRNSVELKLHPIAHRDMVVIQLPKDFPPFPMRLKFSTPTRESRMCLVGVNFQQNYSTCIVSESSVTAPKGNGDFWKHWISTVDGQCGLPLVDVKSKHIVGIHSLASTSGNTNFFVAVPDNFNEYISNLVQTNKWEKGWHYNPNLISWCGLNLVDSAPKGLFKTSKLVE*	TEV_homolog_lib_2025_11_19	homolog	4.842161185	0.7539042477	6.479863525	1.120668958	0.976216717	0.2034481747	1.000408703	0.1858149058	3.368767845	0.02903260257	4.00066964	0.01899402222	3.367874345	0.04921206822	4.00055451	0.04429394033	3.3674861	0.04912202188	4.00050177	0.04429944103	3.366723125	0.04896454278	4.00039735	0.04430734785	3.364721915	0.04857904731	4.000112835	0.0443243045	3.3595023	0.04770938312	3.999345175	0.04438794677	3.346293665	0.04645012944	3.99736533	0.04475963514	3.319412935	0.04684045151	3.9932779	0.04630356198	3.28860553	0.05205948428	3.98844964	0.04923332475	3.27248313	0.05666815833	3.98584533	0.05122819969	3.26762322	0.05827281248	3.985048825	0.05188831206	-0.00089339371	0.04020735508	-0.0001151510325	0.04001684949	-0.00128183279	0.04029367001	-0.0001679531078	0.04002526743	-0.002044658738	0.04047055767	-0.0002724263591	0.04003927423	-0.004046039173	0.04087712128	-0.0005569053982	0.04007453592	-0.009265538619	0.04178056385	-0.001324450552	0.04019117166	-0.02247409082	0.04429362409	-0.003304202247	0.04070619733	-0.04935493955	0.05059337586	-0.00739161633	0.04255552473	-0.08016231821	0.060159693	-0.01222009613	0.04585616502	-0.09628464375	0.06614546869	-0.01482436341	0.04804749884	-0.1011447638	0.06806734671	-0.01562093137	0.04876638046	-0.07853188435	0.01660556308	-0.000249926958	4.55E-05	-0.0787475073	0.0165695514	-0.0002500584075	4.56E-05	-0.0791755444	0.016511409	-0.000250315096	4.57E-05	-0.0803122542	0.01636416288	-0.000251009015	4.60E-05	-0.08336264665	0.01596751098	-0.000252905909	4.69E-05	-0.0916689983	0.01565017165	-0.0002580945225	5.07E-05	-0.1110293244	0.01850473403	-0.000270188222	6.58E-05	-0.1372997834	0.02873464175	-0.000287193389	9.56E-05	-0.1527105353	0.03680851115	-0.000297835397	0.0001176230845	-0.1575603403	0.03953971221	-0.0003013264775	0.0001252943093	4128	590	32	21	1	1	135	-12.36057785	-114.0446728	5.796813	2.190811	99.573
var_014841	tr|A0A2L0U0Z1|A0A2L0U0Z1_9POTV_Polyprotein_OS=Moroccan_watermelon_mosaic_virus_OX=167129_PE=3_SV=1	*0G1insG/*0G1insK/*0G1insS/*0G1insL/*0G1insY/*0G1insQ/*0G1insG/*0G1insM/*0G1insK/*0G1insN/*0G1insY/*0G1insN/*0G1insG/*0G1insI/*0G1insS/*0G1insS/*0G1insV/*0G1insV/*0G1insC/*0G1insH/*0G1insL/*0G1insT/*0G1insN/*0G1insT/*0G1insS/*0G1insG/*0G1insV/*0G1insG/*0G1insS/*0G1insS/*0G1insL/*0G1insY/*0G1insG/*0G1insI/*0G1insG/*0G1insY/*0G1insN/*0G1insS/*0G1insY/*0G1insI/*0G1insL/*0G1insT/*0G1insN/*0G1insR/*0G1insH/*0G1insL/*0G1insF/*0G1insR/*0G1insQ/*0G1insN/*0G1insN/*0G1insG/*0G1insS/*0G1insL/*0G1insI/*0G1insV/*0G1insQ/*0G1insS/*0G1insS/*0G1insH/*0G1insG/*0G1insR/*0G1insF/*0G1insV/*0G1insV/*0G1insK/*0G1insN/*0G1insT/*0G1insL/*0G1insT/*0G1insL/*0G1insK/*0G1insV/*0G1insA/*0G1insP/*0G1insV/*0G1insG/*0G1insK/*0G1insT/*0G1insD/*0G1insI/*0G1insV/*0G1insI/*0G1insI/*0G1insR/*0G1insM/*0G1insP/*0G1insK/*0G1insD/*0G1insF/*0G1insP/*0G1insP/*0G1insF/*0G1insH/*0G1insS/*0G1insR/*0G1insL/*0G1insR/*0G1insF/*0G1insR/*0G1insE/*0G1insP/*0G1insQ/*0G1insK/*0G1insA/*0G1insD/*0G1insR/*0G1insV/*0G1insC/*0G1insL/*0G1insV/*0G1insG/*0G1insA/*0G1insE/*0G1insF/*0G1insQ/*0G1insE/*0G1insK/*0G1insY/*0G1insI/*0G1insA/*0G1insS/*0G1insK/*0G1insV/*0G1insS/*0G1insE/*0G1insA/*0G1insS/*0G1insQ/*0G1insI/*0G1insV/*0G1insY/*0G1insD/*0G1insF/*0G1insG/*0G1insG/*0G1insT/*0G1insF/*0G1insG/*0G1insR/*0G1insH/*0G1insW/*0G1insI/*0G1insS/*0G1insT/*0G1insN/*0G1insD/*0G1insG/*0G1insD/*0G1insC/*0G1insG/*0G1insL/*0G1insP/*0G1insL/*0G1insV/*0G1insS/*0G1insV/*0G1insQ/*0G1insD/*0G1insG/*0G1insF/*0G1insI/*0G1insI/*0G1insG/*0G1insL/*0G1insH/*0G1insS/*0G1insL/*0G1insS/*0G1insS/*0G1insT/*0G1insA/*0G1insN/*0G1insI/*0G1insA/*0G1insN/*0G1insY/*0G1insF/*0G1insA/*0G1insM/*0G1insI/*0G1insP/*0G1insG/*0G1insN/*0G1insF/*0G1insE/*0G1insD/*0G1insT/*0G1insY/*0G1insI/*0G1insK/*0G1insK/*0G1insI/*0G1insD/*0G1insA/*0G1insL/*0G1insK/*0G1insW/*0G1insD/*0G1insS/*0G1insH/*0G1insW/*0G1insR/*0G1insY/*0G1insN/*0G1ins*/G1del/E2del/S3del/L4del/F5del/K6del/G7del/P8del/R9del/D10del/Y11del/N12del/P13del/I14del/S15del/S16del/T17del/I18del/C19del/H20del/L21del/T22del/N23del/E24del/S25del/D26del/G27del/H28del/T29del/T30del/S31del/L32del/Y33del/G34del/I35del/G36del/F37del/G38del/P39del/F40del/I41del/I42del/T43del/N44del/K45del/H46del/L47del/F48del/R49del/R50del/N51del/N52del/G53del/T54del/L55del/L56del/V57del/Q58del/S59del/L60del/H61del/G62del/V63del/F64del/K65del/V66del/K67del/N68del/T69del/T70del/T71del/L72del/Q73del/Q74del/H75del/L76del/I77del/D78del/G79del/R80del/D81del/M82del/I83del/I84del/I85del/R86del/M87del/P88del/K89del/D90del/F91del/P92del/P93del/F94del/P95del/Q96del/K97del/L98del/K99del/F100del/R101del/E102del/P103del/Q104del/R105del/E106del/E107del/R108del/I109del/C110del/L111del/V112del/T113del/T114del/N115del/F116del/Q117del/T118del/K119del/S120del/M121del/S122del/S123del/M124del/V125del/S126del/D127del/T128del/S129del/C130del/T131del/F132del/P133del/S134del/S135del/D136del/G137del/I138del/F139del/W140del/K141del/H142del/W143del/I144del/Q145del/T146del/K147del/D148del/G149del/Q150del/C151del/G152del/S153del/P154del/L155del/V156del/S157del/T158del/R159del/D160del/G161del/F162del/I163del/V164del/G165del/I166del/H167del/S168del/A169del/S170del/N171del/F172del/T173del/N174del/T175del/N176del/N177del/Y178del/F179del/T180del/S181del/V182del/P183del/K184del/N185del/F186del/M187del/E188del/L189del/L190del/T191del/N192del/Q193del/E194del/A195del/Q196del/Q197del/W198del/V199del/S200del/G201del/W202del/R203del/L204del/N205del/A206del/D207del/S208del/V209del/L210del/W211del/G212del/G213del/H214del/K215del/V216del/F217del/M218del/V219del/K220del/P221del/E222del/E223del/P224del/F225del/Q226del/P227del/V228del/K229del/E230del/A231del/T232del/Q233del/L234del/M235del/N236del/*237del	126	TRUE	GKSLYQGMKNYNGISSVVCHLTNTSGVGSSLYGIGYNSYILTNRHLFRQNNGSLIVQSSHGRFVVKNTLTLKVAPVGKTDIVIIRMPKDFPPFHSRLRFREPQKADRVCLVGAEFQEKYIASKVSEASQIVYDFGGTFGRHWISTNDGDCGLPLVSVQDGFIIGLHSLSSTANIANYFAMIPGNFEDTYIKKIDALKWDSHWRYN*	TEV_homolog_lib_2025_11_19	homolog	4.6345742	0.7088321721	6.392853295	1.180725939	0.953790291	0.2014889778	0.9957092625	0.2005732968	3.392653475	0.03122517224	4.000285465	0.02003411225	3.391360425	0.05032166742	4.000122	0.04474591215	3.39072122	0.05012870034	4.00003265	0.04475651733	3.389459285	0.04981360669	3.999847005	0.04479083259	3.386195155	0.04923937842	3.999341885	0.04493420552	3.378243005	0.0484802363	3.99807265	0.0454019287	3.360163765	0.04771583534	3.995128325	0.04678294815	3.326829275	0.0478807715	3.989624115	0.05015355188	3.291109125	0.05171437314	3.983549275	0.0547946239	3.273025965	0.05554906611	3.980372055	0.05757459434	3.26763683	0.05694123452	3.979410045	0.0584604546	-0.001293087661	0.04022220468	-0.0001634147742	0.04000760267	-0.001932229094	0.04036998649	-0.0002527015112	0.04001832161	-0.003194314055	0.04070901016	-0.0004384130552	0.04005395192	-0.006458190773	0.04164453216	-0.0009436237458	0.04020379269	-0.01441038292	0.04386791076	-0.002212684043	0.0406928403	-0.03248979771	0.04805381366	-0.005157023758	0.04215077946	-0.06582410017	0.05421749946	-0.01066136091	0.0457612564	-0.1015442315	0.06175351885	-0.01673621302	0.05075243642	-0.1196275365	0.06657458168	-0.01991339514	0.05372811632	-0.1250164207	0.06816280723	-0.02087542791	0.05467328202	-0.06574233585	0.01541810898	-0.000251393648	4.82E-05	-0.06604118365	0.01535238217	-0.000251616099	4.83E-05	-0.066644444	0.0152427544	-0.000252094916	4.86E-05	-0.0682649181	0.01508814651	-0.0002534786685	5.04E-05	-0.0724614746	0.01520034336	-0.000257170365	5.74E-05	-0.08295677495	0.01627135071	-0.0002663794265	7.47E-05	-0.1056209746	0.0194717557	-0.0002861351985	0.00011426951	-0.1350544037	0.02772635956	-0.0003122783555	0.0001696737674	-0.1520112889	0.03474061222	-0.000328243119	0.000205163722	-0.1573165485	0.03720114767	-0.000333450427	0.0002171052304	3999	557	24	16	1	1	126	50.66465272	-8.92163385	13.524786	19.625042	99.515
var_018843	tr|A0A1W6I4N5|A0A1W6I4N5_9POTY_Polyprotein_OS=Wheat_yellow_mosaic_virus_OX=75746_PE=4_SV=1	*0G1insN/*0G1insS/*0G1insK/*0G1insD/*0G1insE/*0G1insV/*0G1insM/*0G1insL/*0G1insE/*0G1insA/*0G1insS/*0G1insT/*0G1insG/*0G1insI/*0G1insL/*0G1insL/*0G1insS/*0G1insQ/*0G1insV/*0G1insS/*0G1insV/*0G1insD/*0G1insV/*0G1insA/*0G1insT/*0G1insR/*0G1insI/*0G1insG/*0G1insR/*0G1insI/*0G1insS/*0G1insI/*0G1insG/*0G1insT/*0G1insF/*0G1insN/*0G1insV/*0G1insN/*0G1insC/*0G1insF/*0G1insL/*0G1insY/*0G1insS/*0G1insD/*0G1insW/*0G1insI/*0G1insL/*0G1insA/*0G1insP/*0G1insA/*0G1insH/*0G1insL/*0G1insQ/*0G1insD/*0G1insR/*0G1insN/*0G1insG/*0G1insA/*0G1insV/*0G1insT/*0G1insI/*0G1insE/*0G1insF/*0G1insP/*0G1insD/*0G1insQ/*0G1insT/*0G1insV/*0G1insS/*0G1insT/*0G1insT/*0G1insT/*0G1insD/*0G1insN/*0G1insL/*0G1insN/*0G1insA/*0G1insH/*0G1insG/*0G1insV/*0G1insK/*0G1insR/*0G1insF/*0G1insY/*0G1insG/*0G1insL/*0G1insD/*0G1insL/*0G1insI/*0G1insA/*0G1insI/*0G1insR/*0G1insR/*0G1insP/*0G1insP/*0G1insS/*0G1insL/*0G1insR/*0G1insP/*0G1insE/*0G1insK/*0G1insK/*0G1insL/*0G1insV/*0G1insK/*0G1insA/*0G1insF/*0G1insA/*0G1insI/*0G1insT/*0G1insE/*0G1insP/*0G1insV/*0G1insI/*0G1insA/*0G1insQ/*0G1insM/*0G1insV/*0G1insF/*0G1insI/*0G1insD/*0G1insS/*0G1insQ/*0G1insG/*0G1insI/*0G1insR/*0G1insK/*0G1insF/*0G1insS/*0G1insQ/*0G1insS/*0G1insD/*0G1insW/*0G1insI/*0G1insR/*0G1insQ/*0G1insE/*0G1insV/*0G1insG/*0G1insS/*0G1insN/*0G1insR/*0G1insW/*0G1insS/*0G1insH/*0G1insK/*0G1insI/*0G1insS/*0G1insT/*0G1insQ/*0G1insS/*0G1insG/*0G1insM/*0G1insC/*0G1insG/*0G1insC/*0G1insP/*0G1insV/*0G1insL/*0G1insD/*0G1insV/*0G1insG/*0G1insK/*0G1insN/*0G1insR/*0G1insL/*0G1insI/*0G1insG/*0G1insI/*0G1insH/*0G1insV/*0G1insA/*0G1insT/*0G1insN/*0G1insH/*0G1insT/*0G1insT/*0G1insG/*0G1insR/*0G1insN/*0G1insE/*0G1insF/*0G1insQ/*0G1insP/*0G1insF/*0G1insS/*0G1insR/*0G1insE/*0G1insA/*0G1insV/*0G1insD/*0G1insF/*0G1insI/*0G1insN/*0G1insG/*0G1ins*/G1del/E2del/S3del/L4del/F5del/K6del/G7del/P8del/R9del/D10del/Y11del/N12del/P13del/I14del/S15del/S16del/T17del/I18del/C19del/H20del/L21del/T22del/N23del/E24del/S25del/D26del/G27del/H28del/T29del/T30del/S31del/L32del/Y33del/G34del/I35del/G36del/F37del/G38del/P39del/F40del/I41del/I42del/T43del/N44del/K45del/H46del/L47del/F48del/R49del/R50del/N51del/N52del/G53del/T54del/L55del/L56del/V57del/Q58del/S59del/L60del/H61del/G62del/V63del/F64del/K65del/V66del/K67del/N68del/T69del/T70del/T71del/L72del/Q73del/Q74del/H75del/L76del/I77del/D78del/G79del/R80del/D81del/M82del/I83del/I84del/I85del/R86del/M87del/P88del/K89del/D90del/F91del/P92del/P93del/F94del/P95del/Q96del/K97del/L98del/K99del/F100del/R101del/E102del/P103del/Q104del/R105del/E106del/E107del/R108del/I109del/C110del/L111del/V112del/T113del/T114del/N115del/F116del/Q117del/T118del/K119del/S120del/M121del/S122del/S123del/M124del/V125del/S126del/D127del/T128del/S129del/C130del/T131del/F132del/P133del/S134del/S135del/D136del/G137del/I138del/F139del/W140del/K141del/H142del/W143del/I144del/Q145del/T146del/K147del/D148del/G149del/Q150del/C151del/G152del/S153del/P154del/L155del/V156del/S157del/T158del/R159del/D160del/G161del/F162del/I163del/V164del/G165del/I166del/H167del/S168del/A169del/S170del/N171del/F172del/T173del/N174del/T175del/N176del/N177del/Y178del/F179del/T180del/S181del/V182del/P183del/K184del/N185del/F186del/M187del/E188del/L189del/L190del/T191del/N192del/Q193del/E194del/A195del/Q196del/Q197del/W198del/V199del/S200del/G201del/W202del/R203del/L204del/N205del/A206del/D207del/S208del/V209del/L210del/W211del/G212del/G213del/H214del/K215del/V216del/F217del/M218del/V219del/K220del/P221del/E222del/E223del/P224del/F225del/Q226del/P227del/V228del/K229del/E230del/A231del/T232del/Q233del/L234del/M235del/N236del/*237del	185	TRUE	NSKDEVMLEASTGILLSQVSVDVATRIGRISIGTFNVNCFLYSDWILAPAHLQDRNGAVTIEFPDQTVSTTTDNLNAHGVKRFYGLDLIAIRRPPSLRPEKKLVKAFAITEPVIAQMVFIDSQGIRKFSQSDWIRQEVGSNRWSHKISTQSGMCGCPVLDVGKNRLIGIHVATNHTTGRNEFQPFSREAVDFING*	TEV_homolog_lib_2025_11_19	homolog	4.91347234	0.8852620295	6.620878575	1.109031515	0.9898726265	0.1967246164	1.007022307	0.1994806209	3.3378143	0.02242620823	4.000148485	0.01899950121	3.336626515	0.04506668289	4.000021235	0.04429370134	3.336175965	0.04491945985	3.9999623	0.04430359867	3.335427535	0.04477856358	3.99985073	0.04432805849	3.333809845	0.04463067099	3.999579395	0.04440024488	3.33019623	0.04436885536	3.99895994	0.04456069218	3.321612785	0.04366927234	3.99754365	0.04490359839	3.303877385	0.04297864177	3.9947394	0.04582780046	3.28264317	0.04468776577	3.991460615	0.04746342033	3.27115547	0.04694495111	3.989692085	0.0485846107	3.26764465	0.04781659367	3.98915024	0.04895926853	-0.001187924472	0.04051349314	-0.0001271814402	0.04001471131	-0.001638489034	0.04081272118	-0.0001861446256	0.04002847735	-0.002386865447	0.04128218285	-0.0002977809745	0.04006131474	-0.004004446479	0.04202036226	-0.0005689936768	0.04015460951	-0.007618065412	0.0428787854	-0.001188460015	0.040355821	-0.01620163054	0.04386378785	-0.002604847751	0.04077045606	-0.03393703026	0.04586612792	-0.005408977785	0.04182966282	-0.05517117095	0.05000423437	-0.008687887079	0.04364251492	-0.066658854	0.0531892253	-0.01045638636	0.04486803695	-0.07016977375	0.05429132613	-0.01099802647	0.04527554346	-0.0980700638	0.01432345926	-0.000251181765	4.57E-05	-0.0983637329	0.01418418404	-0.000251331422	4.58E-05	-0.09886966575	0.01405654462	-0.0002516224215	4.60E-05	-0.099995632	0.01397236197	-0.0002523518315	4.68E-05	-0.1025569619	0.01387299282	-0.0002540348285	4.89E-05	-0.1088219037	0.01332256272	-0.000257884813	5.33E-05	-0.1227545515	0.01296666181	-0.0002659502565	6.28E-05	-0.1413417026	0.0177173013	-0.0002765528375	7.89E-05	-0.1522589036	0.02279388369	-0.000282909877	9.05E-05	-0.1557106804	0.02461779076	-0.0002849571495	9.45E-05	19696	2502	148	103	1	1	185	124.8465121	17.08566459	16.298758	-3.5903997	100
var_001783	tr|A0A0D5CWV8|A0A0D5CWV8_9POTY_consensus	*0G1insG/*0G1insD/*0G1insE/*0G1insF/*0G1insF/*0G1insE/*0G1insT/*0G1insA/*0G1insN/*0G1insP/*0G1insN/*0G1insK/*0G1insD/*0G1insM/*0G1insH/*0G1insS/*0G1insV/*0G1insA/*0G1insE/*0G1insK/*0G1insL/*0G1insK/*0G1insA/*0G1insH/*0G1insL/*0G1insD/*0G1insT/*0G1insK/*0G1insP/*0G1insG/*0G1insR/*0G1insH/*0G1insW/*0G1insR/*0G1insD/*0G1insL/*0G1insL/*0G1insE/*0G1insE/*0G1insT/*0G1insA/*0G1insF/*0G1insC/*0G1insV/*0G1insI/*0G1insT/*0G1insD/*0G1insK/*0G1insD/*0G1insG/*0G1insT/*0G1insA/*0G1insH/*0G1insR/*0G1insM/*0G1insD/*0G1insI/*0G1insS/*0G1insP/*0G1insH/*0G1insN/*0G1insP/*0G1insN/*0G1insT/*0G1insL/*0G1insT/*0G1insN/*0G1insG/*0G1insS/*0G1insG/*0G1insR/*0G1insV/*0G1insG/*0G1insY/*0G1insD/*0G1insE/*0G1insH/*0G1insR/*0G1insG/*0G1insD/*0G1insF/*0G1insR/*0G1insQ/*0G1insE/*0G1insG/*0G1insQ/*0G1insA/*0G1insE/*0G1insI/*0G1insL/*0G1insQ/*0G1insT/*0G1insP/*0G1insE/*0G1insQ/*0G1insT/*0G1insL/*0G1insE/*0G1insA/*0G1insS/*0G1insT/*0G1insG/*0G1insI/*0G1insP/*0G1insL/*0G1insS/*0G1insQ/*0G1insL/*0G1insN/*0G1insL/*0G1insD/*0G1insV/*0G1insA/*0G1insT/*0G1insM/*0G1insV/*0G1insG/*0G1insR/*0G1insI/*0G1insS/*0G1insI/*0G1insG/*0G1insT/*0G1insF/*0G1insN/*0G1insM/*0G1insN/*0G1insC/*0G1insI/*0G1insL/*0G1insY/*0G1insK/*0G1insD/*0G1insW/*0G1insI/*0G1insI/*0G1insM/*0G1insP/*0G1insA/*0G1insH/*0G1insI/*0G1insQ/*0G1insD/*0G1insR/*0G1insS/*0G1insG/*0G1insP/*0G1insV/*0G1insT/*0G1insI/*0G1insS/*0G1insF/*0G1insP/*0G1insH/*0G1insQ/*0G1insT/*0G1insV/*0G1insT/*0G1insT/*0G1insT/*0G1insT/*0G1insA/*0G1insP/*0G1insG/*0G1insV/*0G1insY/*0G1insR/*0G1insF/*0G1insY/*0G1insG/*0G1insL/*0G1insD/*0G1insL/*0G1insI/*0G1insA/*0G1insI/*0G1insR/*0G1insR/*0G1insP/*0G1insS/*0G1insQ/*0G1insL/*0G1insR/*0G1insP/*0G1insV/*0G1insK/*0G1insK/*0G1insL/*0G1insA/*0G1insK/*0G1insA/*0G1insF/*0G1insA/*0G1insA/*0G1insT/*0G1insE/*0G1insP/*0G1insM/*0G1insI/*0G1insV/*0G1insQ/*0G1insM/*0G1insV/*0G1insY/*0G1insK/*0G1insK/*0G1insS/*0G1insQ/*0G1insG/*0G1insN/*0G1insK/*0G1insK/*0G1insF/*0G1insS/*0G1insT/*0G1insS/*0G1insT/*0G1insA/*0G1insI/*0G1insR/*0G1insH/*0G1insE/*0G1insT/*0G1insG/*0G1insS/*0G1insN/*0G1insR/*0G1insW/*0G1insS/*0G1insH/*0G1insQ/*0G1insI/*0G1insS/*0G1insT/*0G1insV/*0G1insN/*0G1insG/*0G1insM/*0G1insC/*0G1insG/*0G1insC/*0G1insP/*0G1insV/*0G1insL/*0G1insD/*0G1insV/*0G1insG/*0G1insT/*0G1insN/*0G1insK/*0G1insI/*0G1insV/*0G1insG/*0G1insI/*0G1insH/*0G1insV/*0G1insA/*0G1insT/*0G1insN/*0G1insS/*0G1insT/*0G1insK/*0G1insK/*0G1insR/*0G1insN/*0G1insE/*0G1insF/*0G1insQ/*0G1insP/*0G1insF/*0G1insT/*0G1insS/*0G1insE/*0G1insM/*0G1insV/*0G1insD/*0G1insF/*0G1insI/*0G1insN/*0G1insG/*0G1insP/*0G1ins*/G1del/E2del/S3del/L4del/F5del/K6del/G7del/P8del/R9del/D10del/Y11del/N12del/P13del/I14del/S15del/S16del/T17del/I18del/C19del/H20del/L21del/T22del/N23del/E24del/S25del/D26del/G27del/H28del/T29del/T30del/S31del/L32del/Y33del/G34del/I35del/G36del/F37del/G38del/P39del/F40del/I41del/I42del/T43del/N44del/K45del/H46del/L47del/F48del/R49del/R50del/N51del/N52del/G53del/T54del/L55del/L56del/V57del/Q58del/S59del/L60del/H61del/G62del/V63del/F64del/K65del/V66del/K67del/N68del/T69del/T70del/T71del/L72del/Q73del/Q74del/H75del/L76del/I77del/D78del/G79del/R80del/D81del/M82del/I83del/I84del/I85del/R86del/M87del/P88del/K89del/D90del/F91del/P92del/P93del/F94del/P95del/Q96del/K97del/L98del/K99del/F100del/R101del/E102del/P103del/Q104del/R105del/E106del/E107del/R108del/I109del/C110del/L111del/V112del/T113del/T114del/N115del/F116del/Q117del/T118del/K119del/S120del/M121del/S122del/S123del/M124del/V125del/S126del/D127del/T128del/S129del/C130del/T131del/F132del/P133del/S134del/S135del/D136del/G137del/I138del/F139del/W140del/K141del/H142del/W143del/I144del/Q145del/T146del/K147del/D148del/G149del/Q150del/C151del/G152del/S153del/P154del/L155del/V156del/S157del/T158del/R159del/D160del/G161del/F162del/I163del/V164del/G165del/I166del/H167del/S168del/A169del/S170del/N171del/F172del/T173del/N174del/T175del/N176del/N177del/Y178del/F179del/T180del/S181del/V182del/P183del/K184del/N185del/F186del/M187del/E188del/L189del/L190del/T191del/N192del/Q193del/E194del/A195del/Q196del/Q197del/W198del/V199del/S200del/G201del/W202del/R203del/L204del/N205del/A206del/D207del/S208del/V209del/L210del/W211del/G212del/G213del/H214del/K215del/V216del/F217del/M218del/V219del/K220del/P221del/E222del/E223del/P224del/F225del/Q226del/P227del/V228del/K229del/E230del/A231del/T232del/Q233del/L234del/M235del/N236del/*237del	227	TRUE	GDEFFETANPNKDMHSVAEKLKAHLDTKPGRHWRDLLEETAFCVITDKDGTAHRMDISPHNPNTLTNGSGRVGYDEHRGDFRQEGQAEILQTPEQTLEASTGIPLSQLNLDVATMVGRISIGTFNMNCILYKDWIIMPAHIQDRSGPVTISFPHQTVTTTTAPGVYRFYGLDLIAIRRPSQLRPVKKLAKAFAATEPMIVQMVYKKSQGNKKFSTSTAIRHETGSNRWSHQISTVNGMCGCPVLDVGTNKIVGIHVATNSTKKRNEFQPFTSEMVDFINGP*	TEV_homolog_lib_2025_11_19	homolog	4.972316681	1.061363182	6.518563149	1.224783161	0.994456928	0.2004775854	1.005430674	0.1965824745	3.34776966	0.03381211349	4.00035385	0.01910174936	3.34594783	0.05140201031	4.00014731	0.04439610477	3.345390735	0.0511766576	4.00004635	0.04445260632	3.34446571	0.05089219199	3.999863135	0.04455147864	3.34249482	0.05044475424	3.999433365	0.04477510234	3.33820417	0.04956964099	3.998492105	0.04524596409	3.328175965	0.04783766426	3.99646263	0.0461262281	3.307844715	0.04714030671	3.99263512	0.0480667078	3.284098345	0.051774309	3.988299875	0.05095555765	3.27148094	0.05631125443	3.985993835	0.05277688345	3.267653325	0.05791646647	3.9852906	0.05336917945	-0.001821845002	0.04114183641	-0.0002065386519	0.04005814408	-0.002378813256	0.04152338864	-0.0003072669102	0.04010909182	-0.003303881749	0.04216744719	-0.0004906745448	0.04019933668	-0.005274760078	0.04331925229	-0.0009203604151	0.04041284622	-0.009565376167	0.04486420333	-0.001861754825	0.0408965265	-0.0195937491	0.04712865319	-0.003891180627	0.04183430228	-0.03992494505	0.05244372754	-0.007718635426	0.04392370922	-0.0636712656	0.06151237673	-0.01205375098	0.04703754539	-0.07628852268	0.06742277809	-0.01435988609	0.04899288222	-0.08011632783	0.0693385861	-0.01506310801	0.04962705573	-0.0927655584	0.02096429957	-0.0002509883095	4.64E-05	-0.09309919935	0.0208283062	-0.0002513125635	4.75E-05	-0.09367193865	0.02066220115	-0.0002519028575	4.99E-05	-0.0949313283	0.02045653945	-0.000253264841	5.45E-05	-0.0977394892	0.02007903948	-0.0002562727505	6.40E-05	-0.1046208945	0.0191178819	-0.000262587384	7.91E-05	-0.1201987195	0.01990814904	-0.0002751464115	0.0001003195395	-0.1412270364	0.02899305106	-0.0002915812015	0.0001313532323	-0.1535555775	0.03684380665	-0.000301557341	0.0001527221079	-0.1574380834	0.03952232192	-0.0003048038925	0.0001601600932	1821	261	19	10	1	1	227	193.1767147	-50.3872502	17.081198	-4.423345	99.645
var_018153	UniRef100_A0A7G5F3Q3_Genome_polyprotein_n=1_Tax=Arachis_virus_Y_TaxID=2760840_RepID=A0A7G5F3Q3_9POTY	*0G1insH/*0G1insE/*0G1insP/*0G1insN/*0G1insR/*0G1insI/*0G1insT/*0G1insS/*0G1insT/*0G1insF/*0G1insG/*0G1insL/*0G1insQ/*0G1insG/*0G1insY/*0G1insP/*0G1insE/*0G1insR/*0G1insR/*0G1insG/*0G1insD/*0G1insL/*0G1insR/*0G1insQ/*0G1insT/*0G1insS/*0G1insQ/*0G1insP/*0G1insK/*0G1insF/*0G1insS/*0G1insF/*0G1insE/*0G1insA/*0G1insA/*0G1insS/*0G1insV/*0G1insQ/*0G1insN/*0G1insE/*0G1insL/*0G1insP/*0G1insC/*0G1insQ/*0G1insQ/*0G1insF/*0G1insI/*0G1insP/*0G1insH/*0G1insL/*0G1insA/*0G1insI/*0G1insV/*0G1insK/*0G1insI/*0G1insI/*0G1insK/*0G1insE/*0G1insA/*0G1insN/*0G1insR/*0G1insD/*0G1insS/*0G1insM/*0G1insS/*0G1insC/*0G1insL/*0G1insI/*0G1insT/*0G1insG/*0G1insN/*0G1insK/*0G1insI/*0G1insL/*0G1insM/*0G1insP/*0G1insA/*0G1insH/*0G1insP/*0G1insF/*0G1insQ/*0G1insG/*0G1insK/*0G1insQ/*0G1insT/*0G1insG/*0G1insL/*0G1insQ/*0G1insI/*0G1insI/*0G1insS/*0G1insM/*0G1insQ/*0G1insG/*0G1insS/*0G1insF/*0G1insK/*0G1insN/*0G1insL/*0G1insD/*0G1insA/*0G1insI/*0G1insI/*0G1insI/*0G1insE/*0G1insM/*0G1insP/*0G1insP/*0G1insD/*0G1insV/*0G1insP/*0G1insT/*0G1insF/*0G1insK/*0G1insT/*0G1insL/*0G1insK/*0G1insM/*0G1insL/*0G1insR/*0G1insP/*0G1insP/*0G1insK/*0G1insA/*0G1insG/*0G1insE/*0G1insK/*0G1insA/*0G1insY/*0G1insM/*0G1insV/*0G1insK/*0G1insM/*0G1insK/*0G1insR/*0G1insY/*0G1insD/*0G1insG/*0G1insS/*0G1insF/*0G1insQ/*0G1insF/*0G1insV/*0G1insV/*0G1insT/*0G1insE/*0G1insP/*0G1insS/*0G1insV/*0G1insV/*0G1insN/*0G1insP/*0G1insI/*0G1insQ/*0G1insG/*0G1insN/*0G1insI/*0G1insW/*0G1insK/*0G1insH/*0G1insT/*0G1insI/*0G1insT/*0G1insT/*0G1insE/*0G1insK/*0G1insG/*0G1insD/*0G1insC/*0G1insG/*0G1insS/*0G1insP/*0G1insL/*0G1insI/*0G1insA/*0G1insI/*0G1insT/*0G1insD/*0G1insK/*0G1insK/*0G1insI/*0G1insI/*0G1insG/*0G1insF/*0G1insH/*0G1insN/*0G1insA/*0G1insE/*0G1insV/*0G1insV/*0G1insD/*0G1insT/*0G1insG/*0G1insE/*0G1insN/*0G1insS/*0G1insF/*0G1insT/*0G1insP/*0G1insI/*0G1insI/*0G1insT/*0G1insD/*0G1insI/*0G1insL/*0G1insD/*0G1insR/*0G1insL/*0G1insT/*0G1insT/*0G1insI/*0G1insD/*0G1insD/*0G1insE/*0G1insL/*0G1insP/*0G1insK/*0G1insH/*0G1insW/*0G1insQ/*0G1insW/*0G1insD/*0G1insA/*0G1insS/*0G1insC/*0G1insL/*0G1insN/*0G1insG/*0G1insS/*0G1insV/*0G1insT/*0G1insK/*0G1insF/*0G1insQ/*0G1insR/*0G1insY/*0G1insQ/*0G1insP/*0G1insT/*0G1insL/*0G1insP/*0G1insF/*0G1insP/*0G1insI/*0G1insS/*0G1insE/*0G1insA/*0G1insI/*0G1insK/*0G1ins*/G1del/E2del/S3del/L4del/F5del/K6del/G7del/P8del/R9del/D10del/Y11del/N12del/P13del/I14del/S15del/S16del/T17del/I18del/C19del/H20del/L21del/T22del/N23del/E24del/S25del/D26del/G27del/H28del/T29del/T30del/S31del/L32del/Y33del/G34del/I35del/G36del/F37del/G38del/P39del/F40del/I41del/I42del/T43del/N44del/K45del/H46del/L47del/F48del/R49del/R50del/N51del/N52del/G53del/T54del/L55del/L56del/V57del/Q58del/S59del/L60del/H61del/G62del/V63del/F64del/K65del/V66del/K67del/N68del/T69del/T70del/T71del/L72del/Q73del/Q74del/H75del/L76del/I77del/D78del/G79del/R80del/D81del/M82del/I83del/I84del/I85del/R86del/M87del/P88del/K89del/D90del/F91del/P92del/P93del/F94del/P95del/Q96del/K97del/L98del/K99del/F100del/R101del/E102del/P103del/Q104del/R105del/E106del/E107del/R108del/I109del/C110del/L111del/V112del/T113del/T114del/N115del/F116del/Q117del/T118del/K119del/S120del/M121del/S122del/S123del/M124del/V125del/S126del/D127del/T128del/S129del/C130del/T131del/F132del/P133del/S134del/S135del/D136del/G137del/I138del/F139del/W140del/K141del/H142del/W143del/I144del/Q145del/T146del/K147del/D148del/G149del/Q150del/C151del/G152del/S153del/P154del/L155del/V156del/S157del/T158del/R159del/D160del/G161del/F162del/I163del/V164del/G165del/I166del/H167del/S168del/A169del/S170del/N171del/F172del/T173del/N174del/T175del/N176del/N177del/Y178del/F179del/T180del/S181del/V182del/P183del/K184del/N185del/F186del/M187del/E188del/L189del/L190del/T191del/N192del/Q193del/E194del/A195del/Q196del/Q197del/W198del/V199del/S200del/G201del/W202del/R203del/L204del/N205del/A206del/D207del/S208del/V209del/L210del/W211del/G212del/G213del/H214del/K215del/V216del/F217del/M218del/V219del/K220del/P221del/E222del/E223del/P224del/F225del/Q226del/P227del/V228del/K229del/E230del/A231del/T232del/Q233del/L234del/M235del/N236del/*237del	184	TRUE	HEPNRITSTFGLQGYPERRGDLRQTSQPKFSFEAASVQNELPCQQFIPHLAIVKIIKEANRDSMSCLITGNKILMPAHPFQGKQTGLQIISMQGSFKNLDAIIIEMPPDVPTFKTLKMLRPPKAGEKAYMVKMKRYDGSFQFVVTEPSVVNPIQGNIWKHTITTEKGDCGSPLIAITDKKIIGFHNAEVVDTGENSFTPIITDILDRLTTIDDELPKHWQWDASCLNGSVTKFQRYQPTLPFPISEAIK*	TEV_homolog_lib_2025_11_19	homolog	4.732534825	0.2406267841	6.41254126	1.053853698	1.018408962	0.1958209651	1.005489838	0.1989986152	3.387795905	0.01927679258	3.99943194	0.01923138978	3.38742377	0.04434863714	3.999322755	0.04438296925	3.38719435	0.04431990455	3.999266345	0.04438398043	3.386685115	0.04426129548	3.999149575	0.04438758365	3.385117925	0.04410672797	3.998824205	0.04440526388	3.380340245	0.04374487241	3.997940865	0.04449801144	3.366456845	0.04304624792	3.99563631	0.04497623302	3.33471627	0.04212131674	3.990720705	0.0469154798	3.29546949	0.04241772295	3.98474373	0.05064469042	3.27419186	0.04364051178	3.98146807	0.05320061787	3.267703645	0.04419208553	3.98046011	0.05404797599	-0.0003721167087	0.04000452356	-0.0001092616111	0.04000231017	-0.000601528919	0.04000916955	-0.0001657458231	0.04000441831	-0.001110755814	0.04002239465	-0.0002823812173	0.04001022997	-0.002677882499	0.0400787203	-0.0006077746055	0.04003488414	-0.00745558809	0.0403210904	-0.001491171243	0.04015072595	-0.02133901634	0.0412094168	-0.003795718858	0.04071491145	-0.05307950706	0.04333880776	-0.008711130123	0.04292460232	-0.09232639904	0.04660583657	-0.01468806658	0.04706192537	-0.1136040339	0.0490496886	-0.01796384257	0.04984893463	-0.1200921841	0.04991446811	-0.01897170813	0.05076641003	-0.0668624425	0.01000127998	-0.000252927996	4.64E-05	-0.06697846415	0.009983786452	-0.0002530636025	4.64E-05	-0.06723734215	0.009948982116	-0.0002533453885	4.65E-05	-0.0680429394	0.009861797736	-0.0002541416575	4.67E-05	-0.0705650464	0.009684300048	-0.0002563657365	4.77E-05	-0.07838708895	0.009452592088	-0.0002625452755	5.24E-05	-0.09894880825	0.009387026779	-0.000277554494	7.16E-05	-0.1297294813	0.01196831251	-0.0002996496885	0.0001100512568	-0.1489129381	0.01601953368	-0.00031390479	0.0001385427504	-0.1550974388	0.01764623445	-0.000318641646	0.000148500463	22536	3068	160	111	1	1	184	-110.3309319	123.0829192	1.5404623	6.917435	94.677
var_013993	tr|A0A1W5T6Y6|A0A1W5T6Y6_9POTV_Genome_polyprotein_OS=Endive_necrotic_mosaic_virus_OX=73423_PE=3_SV=1	*0G1insG/*0G1insH/*0G1insE/*0G1insA/*0G1insR/*0G1insS/*0G1insL/*0G1insQ/*0G1insK/*0G1insG/*0G1insL/*0G1insR/*0G1insD/*0G1insY/*0G1insN/*0G1insP/*0G1insI/*0G1insA/*0G1insS/*0G1insM/*0G1insI/*0G1insC/*0G1insK/*0G1insL/*0G1insT/*0G1insN/*0G1insI/*0G1insG/*0G1insG/*0G1insD/*0G1insT/*0G1insS/*0G1insL/*0G1insY/*0G1insG/*0G1insI/*0G1insG/*0G1insY/*0G1insG/*0G1insP/*0G1insY/*0G1insI/*0G1insI/*0G1insT/*0G1insN/*0G1insR/*0G1insH/*0G1insL/*0G1insF/*0G1insR/*0G1insK/*0G1insN/*0G1insN/*0G1insG/*0G1insE/*0G1insL/*0G1insR/*0G1insI/*0G1insE/*0G1insS/*0G1insR/*0G1insH/*0G1insG/*0G1insE/*0G1insF/*0G1insL/*0G1insV/*0G1insK/*0G1insN/*0G1insT/*0G1insC/*0G1insT/*0G1insL/*0G1insK/*0G1insM/*0G1insH/*0G1insP/*0G1insV/*0G1insE/*0G1insG/*0G1insR/*0G1insD/*0G1insI/*0G1insV/*0G1insI/*0G1insI/*0G1insQ/*0G1insL/*0G1insP/*0G1insK/*0G1insD/*0G1insF/*0G1insP/*0G1insP/*0G1insF/*0G1insP/*0G1insS/*0G1insK/*0G1insL/*0G1insR/*0G1insF/*0G1insR/*0G1insQ/*0G1insP/*0G1insM/*0G1insN/*0G1insG/*0G1insE/*0G1insS/*0G1insI/*0G1insC/*0G1insM/*0G1insV/*0G1insG/*0G1insS/*0G1insN/*0G1insF/*0G1insQ/*0G1insT/*0G1insK/*0G1insS/*0G1insI/*0G1insT/*0G1insS/*0G1insT/*0G1insV/*0G1insS/*0G1insE/*0G1insS/*0G1insS/*0G1insT/*0G1insT/*0G1insY/*0G1insQ/*0G1insL/*0G1insD/*0G1insG/*0G1insS/*0G1insN/*0G1insF/*0G1insW/*0G1insK/*0G1insH/*0G1insW/*0G1insI/*0G1insS/*0G1insT/*0G1insS/*0G1insD/*0G1insG/*0G1insQ/*0G1insC/*0G1insG/*0G1insL/*0G1insP/*0G1insL/*0G1insV/*0G1insA/*0G1insL/*0G1insS/*0G1insD/*0G1insG/*0G1insH/*0G1insI/*0G1insL/*0G1insG/*0G1insI/*0G1insH/*0G1insS/*0G1insL/*0G1insA/*0G1insS/*0G1insC/*0G1insV/*0G1insN/*0G1insT/*0G1insV/*0G1insN/*0G1insY/*0G1insF/*0G1insA/*0G1insS/*0G1insI/*0G1insP/*0G1insL/*0G1insN/*0G1insF/*0G1insE/*0G1insA/*0G1insE/*0G1insK/*0G1insL/*0G1insN/*0G1insT/*0G1insK/*0G1insE/*0G1insA/*0G1insL/*0G1insK/*0G1insW/*0G1insT/*0G1insR/*0G1insH/*0G1insW/*0G1insV/*0G1insY/*0G1insN/*0G1insP/*0G1insK/*0G1insE/*0G1insV/*0G1insC/*0G1insW/*0G1insG/*0G1insG/*0G1insL/*0G1insG/*0G1insL/*0G1insK/*0G1insQ/*0G1insN/*0G1insQ/*0G1insP/*0G1insV/*0G1insE/*0G1insP/*0G1insF/*0G1insK/*0G1insV/*0G1insS/*0G1insK/*0G1insL/*0G1insI/*0G1insS/*0G1insD/*0G1insL/*0G1insF/*0G1insD/*0G1insD/*0G1insA/*0G1insV/*0G1insK/*0G1insE/*0G1insQ/*0G1insA/*0G1insC/*0G1insT/*0G1insA/*0G1insQ/*0G1insW/*0G1insV/*0G1insM/*0G1insN/*0G1ins*/G1del/E2del/S3del/L4del/F5del/K6del/G7del/P8del/R9del/D10del/Y11del/N12del/P13del/I14del/S15del/S16del/T17del/I18del/C19del/H20del/L21del/T22del/N23del/E24del/S25del/D26del/G27del/H28del/T29del/T30del/S31del/L32del/Y33del/G34del/I35del/G36del/F37del/G38del/P39del/F40del/I41del/I42del/T43del/N44del/K45del/H46del/L47del/F48del/R49del/R50del/N51del/N52del/G53del/T54del/L55del/L56del/V57del/Q58del/S59del/L60del/H61del/G62del/V63del/F64del/K65del/V66del/K67del/N68del/T69del/T70del/T71del/L72del/Q73del/Q74del/H75del/L76del/I77del/D78del/G79del/R80del/D81del/M82del/I83del/I84del/I85del/R86del/M87del/P88del/K89del/D90del/F91del/P92del/P93del/F94del/P95del/Q96del/K97del/L98del/K99del/F100del/R101del/E102del/P103del/Q104del/R105del/E106del/E107del/R108del/I109del/C110del/L111del/V112del/T113del/T114del/N115del/F116del/Q117del/T118del/K119del/S120del/M121del/S122del/S123del/M124del/V125del/S126del/D127del/T128del/S129del/C130del/T131del/F132del/P133del/S134del/S135del/D136del/G137del/I138del/F139del/W140del/K141del/H142del/W143del/I144del/Q145del/T146del/K147del/D148del/G149del/Q150del/C151del/G152del/S153del/P154del/L155del/V156del/S157del/T158del/R159del/D160del/G161del/F162del/I163del/V164del/G165del/I166del/H167del/S168del/A169del/S170del/N171del/F172del/T173del/N174del/T175del/N176del/N177del/Y178del/F179del/T180del/S181del/V182del/P183del/K184del/N185del/F186del/M187del/E188del/L189del/L190del/T191del/N192del/Q193del/E194del/A195del/Q196del/Q197del/W198del/V199del/S200del/G201del/W202del/R203del/L204del/N205del/A206del/D207del/S208del/V209del/L210del/W211del/G212del/G213del/H214del/K215del/V216del/F217del/M218del/V219del/K220del/P221del/E222del/E223del/P224del/F225del/Q226del/P227del/V228del/K229del/E230del/A231del/T232del/Q233del/L234del/M235del/N236del/*237del	113	TRUE	GHEARSLQKGLRDYNPIASMICKLTNIGGDTSLYGIGYGPYIITNRHLFRKNNGELRIESRHGEFLVKNTCTLKMHPVEGRDIVIIQLPKDFPPFPSKLRFRQPMNGESICMVGSNFQTKSITSTVSESSTTYQLDGSNFWKHWISTSDGQCGLPLVALSDGHILGIHSLASCVNTVNYFASIPLNFEAEKLNTKEALKWTRHWVYNPKEVCWGGLGLKQNQPVEPFKVSKLISDLFDDAVKEQACTAQWVMN*	TEV_homolog_lib_2025_11_19	homolog	4.869421431	1.001483289	6.532188535	1.199106014	0.99857904	0.2029658357	0.997744221	0.1942252345	3.36746252	0.03290007191	4.00044537	0.01989952069	3.365926485	0.05170216297	4.00025689	0.04470286736	3.365530945	0.0516702029	4.000159285	0.0447282316	3.364796175	0.05157101217	3.999973785	0.04478705482	3.36293187	0.05123879885	3.999530345	0.04494733308	3.35812572	0.0503233526	3.998545205	0.04526282358	3.34567994	0.04870208188	3.996282385	0.04597934631	3.3194801	0.04957917124	3.99175462	0.04828466563	3.28880338	0.05759087602	3.98645785	0.05244180647	3.27260477	0.0642153088	3.98361246	0.05520745873	3.267708975	0.06646360005	3.98274339	0.05611376785	-0.001536050009	0.04095651527	-0.0001884426699	0.0400298319	-0.00193169876	0.04108030279	-0.0002860965397	0.04006074202	-0.002666431171	0.0412692724	-0.000471499342	0.04012867603	-0.004530621874	0.0416611733	-0.0009150750453	0.04030674074	-0.009336914316	0.04249823279	-0.001900192969	0.04066153379	-0.02178266239	0.0450485823	-0.004163098538	0.0414774247	-0.04798238843	0.05323702576	-0.008690669561	0.04405846421	-0.07865916744	0.06664648393	-0.01398755914	0.0486145942	-0.0948576886	0.07492580526	-0.0168329722	0.05160236049	-0.099753598	0.07755298375	-0.01770199262	0.05257568447	-0.080129612	0.01935674162	-0.0002510530995	4.82E-05	-0.0803622884	0.01939965323	-0.0002513138705	4.85E-05	-0.08078825885	0.01942893314	-0.000251824706	4.91E-05	-0.08186220685	0.01938010006	-0.0002530874915	5.12E-05	-0.0846747168	0.01905271859	-0.0002558915045	5.60E-05	-0.0924675336	0.01857062687	-0.000262353996	6.47E-05	-0.1114596834	0.02225199771	-0.0002770900125	8.79E-05	-0.1381732357	0.03589850137	-0.000298829104	0.0001361699335	-0.1540786012	0.04630177291	-0.00031315481	0.0001750243367	-0.1590998775	0.04977120333	-0.000317974697	0.0001891015163	2328	291	26	14	1	1	113	-105.340791	-56.87437663	-8.894048	9.513214	99.606
var_018542	tr|T2BB17|T2BB17_9POTV_Genome_polyprotein_OS=Bean_common_mosaic_virus_OX=12196_PE=3_SV=1	*0G1insN/*0G1insK/*0G1insF/*0G1insC/*0G1insY/*0G1insK/*0G1insG/*0G1insL/*0G1insR/*0G1insD/*0G1insY/*0G1insN/*0G1insG/*0G1insI/*0G1insS/*0G1insS/*0G1insL/*0G1insV/*0G1insW/*0G1insQ/*0G1insL/*0G1insT/*0G1insN/*0G1insI/*0G1insS/*0G1insD/*0G1insG/*0G1insH/*0G1insS/*0G1insE/*0G1insT/*0G1insI/*0G1insF/*0G1insF/*0G1insI/*0G1insG/*0G1insY/*0G1insG/*0G1insI/*0G1insY/*0G1insI/*0G1insI/*0G1insT/*0G1insN/*0G1insG/*0G1insH/*0G1insL/*0G1insF/*0G1insK/*0G1insR/*0G1insN/*0G1insN/*0G1insG/*0G1insV/*0G1insL/*0G1insN/*0G1insI/*0G1insR/*0G1insT/*0G1insW/*0G1insH/*0G1insG/*0G1insE/*0G1insF/*0G1insE/*0G1insI/*0G1insK/*0G1insN/*0G1insT/*0G1insT/*0G1insQ/*0G1insI/*0G1insK/*0G1insI/*0G1insH/*0G1insF/*0G1insI/*0G1insE/*0G1insG/*0G1insK/*0G1insD/*0G1insA/*0G1insI/*0G1insL/*0G1insI/*0G1insR/*0G1insM/*0G1insP/*0G1insK/*0G1insD/*0G1insF/*0G1insP/*0G1insP/*0G1insF/*0G1insA/*0G1insK/*0G1insR/*0G1insS/*0G1insL/*0G1insF/*0G1insR/*0G1insP/*0G1insP/*0G1insI/*0G1insK/*0G1insE/*0G1insE/*0G1insR/*0G1insV/*0G1insC/*0G1insM/*0G1insV/*0G1insG/*0G1insT/*0G1insN/*0G1insF/*0G1insQ/*0G1insE/*0G1insK/*0G1insS/*0G1insL/*0G1insR/*0G1insA/*0G1insT/*0G1insV/*0G1insS/*0G1insE/*0G1insS/*0G1insS/*0G1insM/*0G1insV/*0G1insL/*0G1insP/*0G1insE/*0G1insG/*0G1insV/*0G1insG/*0G1insS/*0G1insF/*0G1insW/*0G1insI/*0G1insH/*0G1insW/*0G1insI/*0G1insT/*0G1insT/*0G1insQ/*0G1insD/*0G1insG/*0G1insY/*0G1insC/*0G1insG/*0G1insL/*0G1insP/*0G1insL/*0G1insV/*0G1insS/*0G1insV/*0G1insN/*0G1insD/*0G1insG/*0G1insF/*0G1insI/*0G1insV/*0G1insG/*0G1insF/*0G1insH/*0G1insG/*0G1insL/*0G1insT/*0G1insS/*0G1insN/*0G1insD/*0G1insS/*0G1insN/*0G1insK/*0G1insN/*0G1insF/*0G1insF/*0G1insV/*0G1insP/*0G1insF/*0G1insC/*0G1insE/*0G1insD/*0G1insF/*0G1insE/*0G1insN/*0G1insK/*0G1insY/*0G1insL/*0G1insK/*0G1insS/*0G1insA/*0G1insE/*0G1insS/*0G1insL/*0G1insS/*0G1insW/*0G1insD/*0G1insK/*0G1insH/*0G1insW/*0G1insF/*0G1insW/*0G1insQ/*0G1insP/*0G1insD/*0G1insK/*0G1insI/*0G1insA/*0G1insW/*0G1insG/*0G1insS/*0G1insL/*0G1insN/*0G1insL/*0G1insV/*0G1insS/*0G1insD/*0G1insQ/*0G1insP/*0G1insK/*0G1insE/*0G1insE/*0G1insF/*0G1insK/*0G1insI/*0G1insS/*0G1insK/*0G1insL/*0G1insI/*0G1insS/*0G1insD/*0G1insL/*0G1insF/*0G1insG/*0G1ins*/G1del/E2del/S3del/L4del/F5del/K6del/G7del/P8del/R9del/D10del/Y11del/N12del/P13del/I14del/S15del/S16del/T17del/I18del/C19del/H20del/L21del/T22del/N23del/E24del/S25del/D26del/G27del/H28del/T29del/T30del/S31del/L32del/Y33del/G34del/I35del/G36del/F37del/G38del/P39del/F40del/I41del/I42del/T43del/N44del/K45del/H46del/L47del/F48del/R49del/R50del/N51del/N52del/G53del/T54del/L55del/L56del/V57del/Q58del/S59del/L60del/H61del/G62del/V63del/F64del/K65del/V66del/K67del/N68del/T69del/T70del/T71del/L72del/Q73del/Q74del/H75del/L76del/I77del/D78del/G79del/R80del/D81del/M82del/I83del/I84del/I85del/R86del/M87del/P88del/K89del/D90del/F91del/P92del/P93del/F94del/P95del/Q96del/K97del/L98del/K99del/F100del/R101del/E102del/P103del/Q104del/R105del/E106del/E107del/R108del/I109del/C110del/L111del/V112del/T113del/T114del/N115del/F116del/Q117del/T118del/K119del/S120del/M121del/S122del/S123del/M124del/V125del/S126del/D127del/T128del/S129del/C130del/T131del/F132del/P133del/S134del/S135del/D136del/G137del/I138del/F139del/W140del/K141del/H142del/W143del/I144del/Q145del/T146del/K147del/D148del/G149del/Q150del/C151del/G152del/S153del/P154del/L155del/V156del/S157del/T158del/R159del/D160del/G161del/F162del/I163del/V164del/G165del/I166del/H167del/S168del/A169del/S170del/N171del/F172del/T173del/N174del/T175del/N176del/N177del/Y178del/F179del/T180del/S181del/V182del/P183del/K184del/N185del/F186del/M187del/E188del/L189del/L190del/T191del/N192del/Q193del/E194del/A195del/Q196del/Q197del/W198del/V199del/S200del/G201del/W202del/R203del/L204del/N205del/A206del/D207del/S208del/V209del/L210del/W211del/G212del/G213del/H214del/K215del/V216del/F217del/M218del/V219del/K220del/P221del/E222del/E223del/P224del/F225del/Q226del/P227del/V228del/K229del/E230del/A231del/T232del/Q233del/L234del/M235del/N236del/*237del	127	TRUE	NKFCYKGLRDYNGISSLVWQLTNISDGHSETIFFIGYGIYIITNGHLFKRNNGVLNIRTWHGEFEIKNTTQIKIHFIEGKDAILIRMPKDFPPFAKRSLFRPPIKEERVCMVGTNFQEKSLRATVSESSMVLPEGVGSFWIHWITTQDGYCGLPLVSVNDGFIVGFHGLTSNDSNKNFFVPFCEDFENKYLKSAESLSWDKHWFWQPDKIAWGSLNLVSDQPKEEFKISKLISDLFG*	TEV_homolog_lib_2025_11_19	homolog	4.723655555	0.5985914784	6.45328496	1.158326083	0.981731266	0.2010226942	1.000382612	0.1915623452	3.38723301	0.03285935381	3.9996132	0.01865369835	3.386452785	0.05145312639	3.999501915	0.04414196552	3.386022015	0.05130291861	3.999440495	0.04414674939	3.38512818	0.05102765817	3.99931047	0.04415979598	3.382655675	0.05043754531	3.998938305	0.0442156872	3.376146745	0.04936145628	3.997923045	0.04445758116	3.36003347	0.04764163869	3.99534942	0.04533772714	3.328050235	0.04646897315	3.99006081	0.04816991349	3.292031175	0.04964127543	3.98384706	0.0530064976	3.273357675	0.05342726014	3.98051123	0.05611658843	3.26774878	0.05483234144	3.979493025	0.05712477379	-0.0007803012548	0.04007470683	-0.0001113312901	0.0400021935	-0.00121090316	0.04014374698	-0.0001727383931	0.04000477481	-0.002104678744	0.04031662857	-0.0003027087919	0.04001320001	-0.004577346885	0.04088740381	-0.0006749623645	0.04005836403	-0.01108623213	0.04242005915	-0.001690121742	0.04029170129	-0.02719953869	0.04582945378	-0.004263847922	0.04121718374	-0.05918272596	0.0522774471	-0.009552494317	0.04424519453	-0.0952018495	0.06101735673	-0.01576619144	0.04937691157	-0.113875354	0.06651775206	-0.01910188158	0.05264981672	-0.119484098	0.06830255516	-0.02012022728	0.05370679436	-0.0684916037	0.01686752152	-0.0002522356185	4.44E-05	-0.0686960355	0.01680791508	-0.0002523865805	4.45E-05	-0.0691274422	0.01669547899	-0.000252709571	4.46E-05	-0.0703604703	0.01645608732	-0.0002536599225	4.52E-05	-0.07378006775	0.01611310075	-0.0002564003915	4.85E-05	-0.08302288675	0.01591080147	-0.00026386073	6.06E-05	-0.1044768793	0.01732899227	-0.0002814335885	9.01E-05	-0.1338826771	0.02486541926	-0.0003072559865	0.0001433807507	-0.1513123277	0.03204401142	-0.0003239929705	0.0001821570978	-0.1568193055	0.03459598719	-0.0003295722695	0.0001955947477	4811	556	31	16	1	1	127	12.79781293	-81.75091406	1.0511224	4.569051	99.58
var_014831	tr|A0A2L0U0Z1|A0A2L0U0Z1_9POTV_Polyprotein_OS=Moroccan_watermelon_mosaic_virus_OX=167129_PE=3_SV=1	*0G1insG/*0G1insK/*0G1insS/*0G1insL/*0G1insY/*0G1insQ/*0G1insG/*0G1insM/*0G1insK/*0G1insN/*0G1insY/*0G1insN/*0G1insG/*0G1insI/*0G1insS/*0G1insS/*0G1insV/*0G1insV/*0G1insC/*0G1insH/*0G1insL/*0G1insT/*0G1insN/*0G1insT/*0G1insS/*0G1insG/*0G1insV/*0G1insG/*0G1insS/*0G1insS/*0G1insL/*0G1insY/*0G1insG/*0G1insI/*0G1insG/*0G1insY/*0G1insN/*0G1insS/*0G1insY/*0G1insI/*0G1insL/*0G1insT/*0G1insN/*0G1insR/*0G1insH/*0G1insL/*0G1insF/*0G1insR/*0G1insQ/*0G1insN/*0G1insN/*0G1insG/*0G1insS/*0G1insL/*0G1insI/*0G1insV/*0G1insQ/*0G1insS/*0G1insS/*0G1insH/*0G1insG/*0G1insR/*0G1insF/*0G1insV/*0G1insV/*0G1insK/*0G1insN/*0G1insT/*0G1insL/*0G1insT/*0G1insL/*0G1insK/*0G1insV/*0G1insA/*0G1insP/*0G1insV/*0G1insG/*0G1insK/*0G1insT/*0G1insD/*0G1insI/*0G1insV/*0G1insI/*0G1insI/*0G1insR/*0G1insM/*0G1insP/*0G1insK/*0G1insD/*0G1insF/*0G1insP/*0G1insP/*0G1insF/*0G1insH/*0G1insS/*0G1insR/*0G1insL/*0G1insR/*0G1insF/*0G1insR/*0G1insE/*0G1insP/*0G1insQ/*0G1insK/*0G1insA/*0G1insD/*0G1insR/*0G1insV/*0G1insC/*0G1insL/*0G1insV/*0G1insG/*0G1insA/*0G1insE/*0G1insF/*0G1insQ/*0G1insE/*0G1insK/*0G1insY/*0G1insI/*0G1insA/*0G1insS/*0G1insK/*0G1insV/*0G1insS/*0G1insE/*0G1insA/*0G1insS/*0G1insQ/*0G1insI/*0G1insV/*0G1insD/*0G1insD/*0G1insF/*0G1insG/*0G1insG/*0G1insT/*0G1insF/*0G1insG/*0G1insR/*0G1insH/*0G1insW/*0G1insI/*0G1insS/*0G1insT/*0G1insN/*0G1insD/*0G1insG/*0G1insD/*0G1insC/*0G1insG/*0G1insL/*0G1insP/*0G1insL/*0G1insV/*0G1insS/*0G1insV/*0G1insQ/*0G1insD/*0G1insG/*0G1insF/*0G1insI/*0G1insI/*0G1insG/*0G1insL/*0G1insH/*0G1insS/*0G1insL/*0G1insS/*0G1insS/*0G1insT/*0G1insA/*0G1insN/*0G1insI/*0G1insA/*0G1insN/*0G1insY/*0G1insF/*0G1insA/*0G1insM/*0G1insI/*0G1insP/*0G1insG/*0G1insN/*0G1insF/*0G1insE/*0G1insD/*0G1insT/*0G1insY/*0G1insI/*0G1insK/*0G1insK/*0G1insI/*0G1insD/*0G1insA/*0G1insL/*0G1insK/*0G1insW/*0G1insD/*0G1insG/*0G1insH/*0G1insW/*0G1insR/*0G1insY/*0G1insN/*0G1ins*/G1del/E2del/S3del/L4del/F5del/K6del/G7del/P8del/R9del/D10del/Y11del/N12del/P13del/I14del/S15del/S16del/T17del/I18del/C19del/H20del/L21del/T22del/N23del/E24del/S25del/D26del/G27del/H28del/T29del/T30del/S31del/L32del/Y33del/G34del/I35del/G36del/F37del/G38del/P39del/F40del/I41del/I42del/T43del/N44del/K45del/H46del/L47del/F48del/R49del/R50del/N51del/N52del/G53del/T54del/L55del/L56del/V57del/Q58del/S59del/L60del/H61del/G62del/V63del/F64del/K65del/V66del/K67del/N68del/T69del/T70del/T71del/L72del/Q73del/Q74del/H75del/L76del/I77del/D78del/G79del/R80del/D81del/M82del/I83del/I84del/I85del/R86del/M87del/P88del/K89del/D90del/F91del/P92del/P93del/F94del/P95del/Q96del/K97del/L98del/K99del/F100del/R101del/E102del/P103del/Q104del/R105del/E106del/E107del/R108del/I109del/C110del/L111del/V112del/T113del/T114del/N115del/F116del/Q117del/T118del/K119del/S120del/M121del/S122del/S123del/M124del/V125del/S126del/D127del/T128del/S129del/C130del/T131del/F132del/P133del/S134del/S135del/D136del/G137del/I138del/F139del/W140del/K141del/H142del/W143del/I144del/Q145del/T146del/K147del/D148del/G149del/Q150del/C151del/G152del/S153del/P154del/L155del/V156del/S157del/T158del/R159del/D160del/G161del/F162del/I163del/V164del/G165del/I166del/H167del/S168del/A169del/S170del/N171del/F172del/T173del/N174del/T175del/N176del/N177del/Y178del/F179del/T180del/S181del/V182del/P183del/K184del/N185del/F186del/M187del/E188del/L189del/L190del/T191del/N192del/Q193del/E194del/A195del/Q196del/Q197del/W198del/V199del/S200del/G201del/W202del/R203del/L204del/N205del/A206del/D207del/S208del/V209del/L210del/W211del/G212del/G213del/H214del/K215del/V216del/F217del/M218del/V219del/K220del/P221del/E222del/E223del/P224del/F225del/Q226del/P227del/V228del/K229del/E230del/A231del/T232del/Q233del/L234del/M235del/N236del/*237del	126	TRUE	GKSLYQGMKNYNGISSVVCHLTNTSGVGSSLYGIGYNSYILTNRHLFRQNNGSLIVQSSHGRFVVKNTLTLKVAPVGKTDIVIIRMPKDFPPFHSRLRFREPQKADRVCLVGAEFQEKYIASKVSEASQIVDDFGGTFGRHWISTNDGDCGLPLVSVQDGFIIGLHSLSSTANIANYFAMIPGNFEDTYIKKIDALKWDGHWRYN*	TEV_homolog_lib_2025_11_19	homolog	4.973795163	0.7185876481	6.578188885	1.086740496	1.000707879	0.1999557571	1.004600548	0.202796257	3.359721065	0.02513129496	4.00047252	0.01947553773	3.35909431	0.04714515342	4.00034629	0.04453976444	3.35886092	0.04710704603	4.000295055	0.04455309344	3.35838258	0.04701477817	4.00019177	0.04457663389	3.35700584	0.046745478	3.99991098	0.04463338789	3.353059405	0.04609841534	3.99915796	0.04478835641	3.342186345	0.04488058342	3.997206355	0.0453387413	3.31807467	0.04445300517	3.993075995	0.04729227979	3.288598525	0.04848187905	3.98810357	0.05087890455	3.27264745	0.05262166561	3.985398145	0.0532842967	3.26778217	0.05411872247	3.98456835	0.05407535784	-0.0006269664846	0.04021675222	-0.0001262266887	0.04002584903	-0.0008600852272	0.04025721891	-0.0001775869987	0.04003399115	-0.001338604275	0.0403125724	-0.0002806827077	0.04004893307	-0.002715352999	0.04044271806	-0.0005616679731	0.04008814099	-0.00666162728	0.04087240075	-0.001314551841	0.04021375638	-0.01753482344	0.04233312249	-0.00326602645	0.04074306847	-0.04164643842	0.04698590425	-0.007396481986	0.04279342609	-0.07112259469	0.05547345883	-0.01236895081	0.04663720154	-0.08707360806	0.06118841653	-0.01507432523	0.04921334349	-0.09193900508	0.06306442479	-0.01590422015	0.05005871462	-0.08352300345	0.01535724485	-0.000250660588	4.70E-05	-0.08366197735	0.01533873332	-0.000250799551	4.72E-05	-0.08394543285	0.01528016048	-0.0002510748505	4.76E-05	-0.08476461235	0.01508670663	-0.00025181693	4.85E-05	-0.08717075235	0.01460745918	-0.0002538135515	5.10E-05	-0.0941851647	0.01379555545	-0.000259231275	5.81E-05	-0.111658228	0.01489851126	-0.0002722483425	7.98E-05	-0.1366724969	0.02359546872	-0.000291397885	0.0001206095481	-0.151826733	0.03115608585	-0.0003037728895	0.0001509673195	-0.1566580766	0.03376966103	-0.0003078878785	0.0001616153719	6459	882	34	23	1	1	126	50.87894907	-9.415276555	13.516158	19.616379	99.515
var_013495	tr|A0A385H8I5|A0A385H8I5_9POTY_Polyprotein_OS=Barley_mild_mosaic_virus_OX=12466_PE=4_SV=1	*0G1insG/*0G1insE/*0G1insV/*0G1insG/*0G1insF/*0G1insR/*0G1insM/*0G1insN/*0G1insR/*0G1insD/*0G1insD/*0G1insL/*0G1insR/*0G1insQ/*0G1insV/*0G1insG/*0G1insA/*0G1insT/*0G1insR/*0G1insY/*0G1insI/*0G1insN/*0G1insP/*0G1insR/*0G1insA/*0G1insQ/*0G1insT/*0G1insS/*0G1insA/*0G1insA/*0G1insT/*0G1insL/*0G1insE/*0G1insG/*0G1insM/*0G1insT/*0G1insM/*0G1insK/*0G1insP/*0G1insM/*0G1insS/*0G1insS/*0G1insF/*0G1insT/*0G1insI/*0G1insD/*0G1insS/*0G1insA/*0G1insK/*0G1insM/*0G1insV/*0G1insG/*0G1insF/*0G1insI/*0G1insK/*0G1insT/*0G1insA/*0G1insK/*0G1insD/*0G1insT/*0G1insL/*0G1insN/*0G1insC/*0G1insI/*0G1insL/*0G1insY/*0G1insG/*0G1insD/*0G1insW/*0G1insI/*0G1insI/*0G1insA/*0G1insP/*0G1insA/*0G1insH/*0G1insI/*0G1insQ/*0G1insQ/*0G1insG/*0G1insE/*0G1insG/*0G1insD/*0G1insI/*0G1insT/*0G1insF/*0G1insI/*0G1insF/*0G1insQ/*0G1insH/*0G1insT/*0G1insQ/*0G1insF/*0G1insT/*0G1insT/*0G1insT/*0G1insT/*0G1insE/*0G1insR/*0G1insL/*0G1insS/*0G1insS/*0G1insY/*0G1insG/*0G1insI/*0G1insR/*0G1insQ/*0G1insF/*0G1insK/*0G1insG/*0G1insL/*0G1insD/*0G1insL/*0G1insV/*0G1insV/*0G1insI/*0G1insR/*0G1insR/*0G1insP/*0G1insQ/*0G1insQ/*0G1insI/*0G1insR/*0G1insA/*0G1insV/*0G1insK/*0G1insK/*0G1insD/*0G1insM/*0G1insR/*0G1insA/*0G1insS/*0G1insI/*0G1insL/*0G1insD/*0G1insT/*0G1insP/*0G1insT/*0G1insE/*0G1insI/*0G1insQ/*0G1insM/*0G1insL/*0G1insY/*0G1insL/*0G1insS/*0G1insT/*0G1insK/*0G1insG/*0G1insG/*0G1insK/*0G1insY/*0G1insQ/*0G1insV/*0G1insS/*0G1insT/*0G1insS/*0G1insA/*0G1insV/*0G1insC/*0G1insF/*0G1insP/*0G1insH/*0G1insY/*0G1insN/*0G1insN/*0G1insR/*0G1insW/*0G1insG/*0G1insH/*0G1insV/*0G1insI/*0G1insS/*0G1insT/*0G1insA/*0G1insE/*0G1insG/*0G1insM/*0G1insC/*0G1insG/*0G1insC/*0G1insI/*0G1insV/*0G1insF/*0G1insN/*0G1insP/*0G1insT/*0G1insT/*0G1insN/*0G1insH/*0G1insI/*0G1insV/*0G1insG/*0G1insI/*0G1insH/*0G1insV/*0G1insS/*0G1insY/*0G1insN/*0G1insD/*0G1insT/*0G1insR/*0G1insR/*0G1insR/*0G1insN/*0G1insE/*0G1insF/*0G1insQ/*0G1insA/*0G1insF/*0G1insT/*0G1insS/*0G1insD/*0G1insV/*0G1insL/*0G1insT/*0G1insT/*0G1insI/*0G1insN/*0G1insA/*0G1insP/*0G1insG/*0G1insH/*0G1insE/*0G1insI/*0G1insP/*0G1insF/*0G1insS/*0G1insP/*0G1insW/*0G1insV/*0G1insF/*0G1insD/*0G1insW/*0G1insK/*0G1insF/*0G1insC/*0G1insG/*0G1insY/*0G1insT/*0G1insT/*0G1insQ/*0G1insP/*0G1insR/*0G1insN/*0G1insL/*0G1insQ/*0G1insS/*0G1insA/*0G1insP/*0G1insN/*0G1insT/*0G1insL/*0G1insE/*0G1insR/*0G1insL/*0G1insN/*0G1insI/*0G1insN/*0G1insA/*0G1insT/*0G1insG/*0G1insF/*0G1insG/*0G1insF/*0G1insK/*0G1insL/*0G1insN/*0G1insA/*0G1insQ/*0G1insE/*0G1insI/*0G1insK/*0G1insP/*0G1insA/*0G1insM/*0G1insL/*0G1insR/*0G1insS/*0G1insT/*0G1insE/*0G1insT/*0G1insF/*0G1insS/*0G1insR/*0G1insE/*0G1insF/*0G1insP/*0G1insN/*0G1insT/*0G1insQ/*0G1insF/*0G1insK/*0G1insL/*0G1insI/*0G1insG/*0G1ins*/G1del/E2del/S3del/L4del/F5del/K6del/G7del/P8del/R9del/D10del/Y11del/N12del/P13del/I14del/S15del/S16del/T17del/I18del/C19del/H20del/L21del/T22del/N23del/E24del/S25del/D26del/G27del/H28del/T29del/T30del/S31del/L32del/Y33del/G34del/I35del/G36del/F37del/G38del/P39del/F40del/I41del/I42del/T43del/N44del/K45del/H46del/L47del/F48del/R49del/R50del/N51del/N52del/G53del/T54del/L55del/L56del/V57del/Q58del/S59del/L60del/H61del/G62del/V63del/F64del/K65del/V66del/K67del/N68del/T69del/T70del/T71del/L72del/Q73del/Q74del/H75del/L76del/I77del/D78del/G79del/R80del/D81del/M82del/I83del/I84del/I85del/R86del/M87del/P88del/K89del/D90del/F91del/P92del/P93del/F94del/P95del/Q96del/K97del/L98del/K99del/F100del/R101del/E102del/P103del/Q104del/R105del/E106del/E107del/R108del/I109del/C110del/L111del/V112del/T113del/T114del/N115del/F116del/Q117del/T118del/K119del/S120del/M121del/S122del/S123del/M124del/V125del/S126del/D127del/T128del/S129del/C130del/T131del/F132del/P133del/S134del/S135del/D136del/G137del/I138del/F139del/W140del/K141del/H142del/W143del/I144del/Q145del/T146del/K147del/D148del/G149del/Q150del/C151del/G152del/S153del/P154del/L155del/V156del/S157del/T158del/R159del/D160del/G161del/F162del/I163del/V164del/G165del/I166del/H167del/S168del/A169del/S170del/N171del/F172del/T173del/N174del/T175del/N176del/N177del/Y178del/F179del/T180del/S181del/V182del/P183del/K184del/N185del/F186del/M187del/E188del/L189del/L190del/T191del/N192del/Q193del/E194del/A195del/Q196del/Q197del/W198del/V199del/S200del/G201del/W202del/R203del/L204del/N205del/A206del/D207del/S208del/V209del/L210del/W211del/G212del/G213del/H214del/K215del/V216del/F217del/M218del/V219del/K220del/P221del/E222del/E223del/P224del/F225del/Q226del/P227del/V228del/K229del/E230del/A231del/T232del/Q233del/L234del/M235del/N236del/*237del	219	TRUE	GEVGFRMNRDDLRQVGATRYINPRAQTSAATLEGMTMKPMSSFTIDSAKMVGFIKTAKDTLNCILYGDWIIAPAHIQQGEGDITFIFQHTQFTTTTERLSSYGIRQFKGLDLVVIRRPQQIRAVKKDMRASILDTPTEIQMLYLSTKGGKYQVSTSAVCFPHYNNRWGHVISTAEGMCGCIVFNPTTNHIVGIHVSYNDTRRRNEFQAFTSDVLTTINAPGHEIPFSPWVFDWKFCGYTTQPRNLQSAPNTLERLNINATGFGFKLNAQEIKPAMLRSTETFSREFPNTQFKLIG*	TEV_homolog_lib_2025_11_19	homolog	4.962812468	0.9189817649	6.578312883	1.122681568	1.015336005	0.2098314302	0.998741517	0.1927628065	3.345930415	0.02615941914	3.99940944	0.01946650449	3.34458278	0.04732568577	3.99927902	0.04449475104	3.34436618	0.04727547435	3.99921604	0.04450314247	3.34394522	0.04717248063	3.999098385	0.04452291494	3.34278374	0.04689761884	3.998809745	0.0445719038	3.33951057	0.0462174576	3.99811002	0.04469808778	3.330479895	0.04485272806	3.996433545	0.04507014266	3.310373585	0.04392078612	3.99301586	0.04621571187	3.28554654	0.04689308904	3.98891944	0.04833830474	3.271978085	0.05038603772	3.98667662	0.04982625302	3.26782057	0.05168852574	3.985985925	0.050326653	-0.001347577126	0.04105175866	-0.0001303671133	0.04001497046	-0.001564154014	0.04109769732	-0.0001935038218	0.0400297867	-0.001985209425	0.04115399107	-0.0003111056683	0.04005925714	-0.003146598574	0.04125659283	-0.0005998002908	0.04012133152	-0.00641977156	0.04152827854	-0.001299345245	0.04026272789	-0.01545059934	0.04257272975	-0.002975876715	0.04066991639	-0.0355568446	0.04634169271	-0.006393640655	0.04194991788	-0.06038391401	0.05362971723	-0.01048997683	0.04431177056	-0.07395237456	0.05871148499	-0.01273289933	0.04594973607	-0.07810990613	0.06040170051	-0.01342352319	0.04649779231	-0.0929628966	0.01658132104	-0.00025311701	4.66E-05	-0.0931006893	0.01654750042	-0.0002532767195	4.67E-05	-0.09336815495	0.01646897304	-0.0002535797385	4.69E-05	-0.09411078515	0.01624871642	-0.000254326352	4.74E-05	-0.09624625505	0.01568148807	-0.0002561520945	4.88E-05	-0.1024292654	0.01447417042	-0.0002606705485	5.26E-05	-0.1176272472	0.01435809151	-0.000270653448	6.40E-05	-0.1391015251	0.02137430838	-0.000284377573	8.56E-05	-0.1520581125	0.02816448096	-0.0002928801385	0.0001017297711	-0.1561885506	0.03055661041	-0.0002956571375	0.0001073484342	7239	1121	85	65	1	1	219	165.7273901	98.7416792	11.065255	5.689766	98.986
H28del/L32del/G38V/S122del	temp=0.9_dels=1_sample=7	H28del/L32del/G38V/S122del	4	TRUE	GESLFKGPRDYNPISSTICHLTNESDGTTSYGIGFVPFIITNKHLFRRNNGTLLVQSLHGVFKVKNTTTLQQHLIDGRDMIIIRMPKDFPPFPQKLKFREPQREERICLVTTNFQTKSMSMVSDTSCTFPSSDGIFWKHWIQTKDGQCGSPLVSTRDGFIVGIHSASNFTNTNNYFTSVPKNFMELLTNQEAQQWVSGWRLNADSVLWGGHKVFMVKPEEPFQPVKEATQLMN*	TEV_homolog_lib_2025_11_19	homolog	5.090926499	0.9118480899	6.676563895	1.125447147	0.9967859355	0.2020077571	0.996619084	0.2080909151	3.35062166	0.03363728622	4.00005881	0.0193032267	3.349868035	0.05190957592	3.99991071	0.04441085978	3.349540535	0.05178379936	3.99984564	0.04441521222	3.34890332	0.0515660812	3.99972037	0.04442780586	3.34723845	0.05106846979	3.999403015	0.0444767292	3.342958545	0.0500824774	3.998642175	0.04466396702	3.33229774	0.04884278122	3.99691339	0.04528759778	3.3105212	0.05056419195	3.99360203	0.0470042935	3.28525464	0.05871006885	3.98980561	0.04973666032	3.271914235	0.06494069898	3.98777496	0.05148965101	3.267878365	0.0670157955	3.987155055	0.05206077142	-0.0007536570144	0.04026532127	-0.0001481580689	0.04000988937	-0.00108121377	0.04036156982	-0.0002131851735	0.04001751765	-0.001718399235	0.04054112887	-0.0003385161552	0.04003570607	-0.003383232834	0.04096233063	-0.0006558894013	0.04009611536	-0.00766312148	0.04203045518	-0.001416669969	0.04030176604	-0.01832391254	0.04508960683	-0.003145418309	0.04095419115	-0.04010044577	0.05354998647	-0.006456858231	0.04274090521	-0.06536699677	0.06649372346	-0.01025331928	0.04559983095	-0.07870736226	0.07423302578	-0.0122837539	0.04743677374	-0.08274323951	0.07666227778	-0.01290371318	0.04803511882	-0.0902583532	0.02121558928	-0.0002515471755	4.61E-05	-0.09045115075	0.02114775871	-0.0002517063535	4.61E-05	-0.0908320511	0.02103289093	-0.0002520178525	4.63E-05	-0.09184703295	0.0207788363	-0.000252826319	4.68E-05	-0.09455393	0.02030282876	-0.000254855623	4.86E-05	-0.1018015647	0.02008624809	-0.000259800781	5.50E-05	-0.1186513934	0.02469376739	-0.0002703794525	7.34E-05	-0.1414835064	0.03854459261	-0.0002846350565	0.0001040451533	-0.1547896104	0.04839774046	-0.000293381646	0.0001252945507	-0.158960722	0.05161417479	-0.000296228963	0.0001325318271	2238	359	23	12	1	1	4	-14.45792392	24.93377167	-3.686061	15.79187	97.881
var_017381	UniRef100_A0A6M3B4E4_Polyprotein_n=12_Tax=Cucumber_vein_yellowing_virus_TaxID=137475_RepID=A0A6M3B4E4_9POTY	*0G1insG/*0G1insR/*0G1insL/*0G1insG/*0G1insF/*0G1insS/*0G1insG/*0G1insR/*0G1insG/*0G1insL/*0G1insN/*0G1insC/*0G1insV/*0G1insF/*0G1insH/*0G1insG/*0G1insD/*0G1insK/*0G1insS/*0G1insI/*0G1insM/*0G1insP/*0G1insY/*0G1insH/*0G1insL/*0G1insA/*0G1insS/*0G1insG/*0G1insG/*0G1insD/*0G1insP/*0G1insS/*0G1insD/*0G1insS/*0G1insL/*0G1insI/*0G1insV/*0G1insT/*0G1insT/*0G1insS/*0G1insR/*0G1insG/*0G1insQ/*0G1insF/*0G1insD/*0G1insM/*0G1insG/*0G1insP/*0G1insM/*0G1insE/*0G1insM/*0G1insI/*0G1insK/*0G1insC/*0G1insK/*0G1insK/*0G1insI/*0G1insT/*0G1insD/*0G1insF/*0G1insD/*0G1insL/*0G1insV/*0G1insV/*0G1insG/*0G1insQ/*0G1insL/*0G1insP/*0G1insK/*0G1insD/*0G1insM/*0G1insQ/*0G1insP/*0G1insF/*0G1insK/*0G1insS/*0G1insT/*0G1insN/*0G1insI/*0G1insM/*0G1insR/*0G1insK/*0G1insP/*0G1insK/*0G1insM/*0G1insD/*0G1insE/*0G1insD/*0G1insV/*0G1insV/*0G1insI/*0G1insI/*0G1insT/*0G1insL/*0G1insK/*0G1insR/*0G1insD/*0G1insK/*0G1insG/*0G1insK/*0G1insM/*0G1insL/*0G1insI/*0G1insR/*0G1insT/*0G1insS/*0G1insD/*0G1insT/*0G1insS/*0G1insK/*0G1insI/*0G1insY/*0G1insK/*0G1insA/*0G1insD/*0G1insD/*0G1insK/*0G1insY/*0G1insA/*0G1insH/*0G1insL/*0G1insW/*0G1insV/*0G1insH/*0G1insF/*0G1insI/*0G1insK/*0G1insS/*0G1insE/*0G1insS/*0G1insG/*0G1insD/*0G1insC/*0G1insG/*0G1insS/*0G1insP/*0G1insI/*0G1insV/*0G1insA/*0G1insL/*0G1insS/*0G1insD/*0G1insN/*0G1insK/*0G1insI/*0G1insV/*0G1insG/*0G1insF/*0G1insH/*0G1insS/*0G1insG/*0G1insM/*0G1insI/*0G1insK/*0G1insD/*0G1insK/*0G1insL/*0G1insG/*0G1insV/*0G1insF/*0G1insL/*0G1insR/*0G1insS/*0G1insV/*0G1insF/*0G1insT/*0G1insP/*0G1insV/*0G1insN/*0G1insD/*0G1insE/*0G1insL/*0G1insL/*0G1insR/*0G1insT/*0G1insL/*0G1insN/*0G1insE/*0G1insK/*0G1insS/*0G1insE/*0G1insM/*0G1insN/*0G1insD/*0G1insF/*0G1insW/*0G1insK/*0G1insF/*0G1insN/*0G1ins*/G1del/E2del/S3del/L4del/F5del/K6del/G7del/P8del/R9del/D10del/Y11del/N12del/P13del/I14del/S15del/S16del/T17del/I18del/C19del/H20del/L21del/T22del/N23del/E24del/S25del/D26del/G27del/H28del/T29del/T30del/S31del/L32del/Y33del/G34del/I35del/G36del/F37del/G38del/P39del/F40del/I41del/I42del/T43del/N44del/K45del/H46del/L47del/F48del/R49del/R50del/N51del/N52del/G53del/T54del/L55del/L56del/V57del/Q58del/S59del/L60del/H61del/G62del/V63del/F64del/K65del/V66del/K67del/N68del/T69del/T70del/T71del/L72del/Q73del/Q74del/H75del/L76del/I77del/D78del/G79del/R80del/D81del/M82del/I83del/I84del/I85del/R86del/M87del/P88del/K89del/D90del/F91del/P92del/P93del/F94del/P95del/Q96del/K97del/L98del/K99del/F100del/R101del/E102del/P103del/Q104del/R105del/E106del/E107del/R108del/I109del/C110del/L111del/V112del/T113del/T114del/N115del/F116del/Q117del/T118del/K119del/S120del/M121del/S122del/S123del/M124del/V125del/S126del/D127del/T128del/S129del/C130del/T131del/F132del/P133del/S134del/S135del/D136del/G137del/I138del/F139del/W140del/K141del/H142del/W143del/I144del/Q145del/T146del/K147del/D148del/G149del/Q150del/C151del/G152del/S153del/P154del/L155del/V156del/S157del/T158del/R159del/D160del/G161del/F162del/I163del/V164del/G165del/I166del/H167del/S168del/A169del/S170del/N171del/F172del/T173del/N174del/T175del/N176del/N177del/Y178del/F179del/T180del/S181del/V182del/P183del/K184del/N185del/F186del/M187del/E188del/L189del/L190del/T191del/N192del/Q193del/E194del/A195del/Q196del/Q197del/W198del/V199del/S200del/G201del/W202del/R203del/L204del/N205del/A206del/D207del/S208del/V209del/L210del/W211del/G212del/G213del/H214del/K215del/V216del/F217del/M218del/V219del/K220del/P221del/E222del/E223del/P224del/F225del/Q226del/P227del/V228del/K229del/E230del/A231del/T232del/Q233del/L234del/M235del/N236del/*237del	178	TRUE	GRLGFSGRGLNCVFHGDKSIMPYHLASGGDPSDSLIVTTSRGQFDMGPMEMIKCKKITDFDLVVGQLPKDMQPFKSTNIMRKPKMDEDVVIITLKRDKGKMLIRTSDTSKIYKADDKYAHLWVHFIKSESGDCGSPIVALSDNKIVGFHSGMIKDKLGVFLRSVFTPVNDELLRTLNEKSEMNDFWKFN*	TEV_homolog_lib_2025_11_19	homolog	5.255463349	1.024923636	6.75595068	1.088608582	1.006566525	0.2076782318	0.9992475445	0.1980607754	3.330224845	0.03078932042	4.000266725	0.01952441089	3.32919348	0.05021011892	4.000189175	0.04451571871	3.32895235	0.05016456716	4.00014821	0.04452043051	3.328525525	0.05007150601	4.000066845	0.04453186972	3.327478095	0.04981914498	3.999853515	0.04456354357	3.32476822	0.0491691627	3.999305615	0.04466047738	3.31750899	0.04793678841	3.99792783	0.04504355021	3.301490725	0.04819382647	3.995084585	0.04637459503	3.281864835	0.05362480278	3.991718655	0.04871363979	3.271195125	0.05844083022	3.98989781	0.05026584734	3.26793203	0.06011464691	3.989340005	0.05077646598	-0.001031313906	0.04071648574	-7.76E-05	0.04000343164	-0.001272503159	0.04081362094	-0.0001184836359	0.04000801021	-0.001699303652	0.04094698675	-0.0001998966175	0.04001949124	-0.002746798234	0.0411736233	-0.0004132254305	0.04005025211	-0.005456765856	0.04157835881	-0.0009612004533	0.04013819267	-0.01271594133	0.0429483691	-0.002338924613	0.04049196709	-0.02873422111	0.04838781109	-0.005182259711	0.04181655336	-0.04835996895	0.0584668471	-0.008548101047	0.04424452745	-0.05902975472	0.06498779364	-0.01036887813	0.04587470688	-0.06229287001	0.06708611243	-0.01092674243	0.04641200478	-0.1042957774	0.02164973347	-0.0002509952475	4.67E-05	-0.104464011	0.02163632195	-0.0002510967795	4.67E-05	-0.1047600378	0.02159192259	-0.0002513020045	4.68E-05	-0.1054852351	0.02144108601	-0.000251843343	4.72E-05	-0.1073810754	0.0209977237	-0.0002532547015	4.81E-05	-0.1126858026	0.02018669327	-0.0002570125825	5.20E-05	-0.1255940589	0.02216782614	-0.000265780028	6.70E-05	-0.143543789	0.0322687967	-0.000278126104	9.72E-05	-0.1541824433	0.04033209872	-0.000285850322	0.000119396751	-0.1575442443	0.04304855282	-0.00028838317	0.0001271005638	3022	422	23	17	1	1	178	56.44352975	100.9010847	2.0430014	-10.811363	99.474
var_013498	tr|A0A2Z2LB44|A0A2Z2LB44_9POTY_Polyprotein_OS=Barley_mild_mosaic_virus_OX=12466_PE=4_SV=1	*0G1insG/*0G1insE/*0G1insV/*0G1insG/*0G1insF/*0G1insR/*0G1insM/*0G1insN/*0G1insR/*0G1insD/*0G1insD/*0G1insL/*0G1insR/*0G1insQ/*0G1insV/*0G1insG/*0G1insA/*0G1insT/*0G1insR/*0G1insY/*0G1insI/*0G1insN/*0G1insP/*0G1insR/*0G1insA/*0G1insQ/*0G1insT/*0G1insS/*0G1insA/*0G1insA/*0G1insT/*0G1insL/*0G1insE/*0G1insG/*0G1insM/*0G1insT/*0G1insM/*0G1insK/*0G1insP/*0G1insM/*0G1insS/*0G1insS/*0G1insF/*0G1insT/*0G1insI/*0G1insD/*0G1insS/*0G1insA/*0G1insK/*0G1insM/*0G1insV/*0G1insG/*0G1insF/*0G1insI/*0G1insK/*0G1insT/*0G1insA/*0G1insK/*0G1insD/*0G1insT/*0G1insL/*0G1insN/*0G1insC/*0G1insI/*0G1insL/*0G1insY/*0G1insG/*0G1insD/*0G1insW/*0G1insI/*0G1insI/*0G1insA/*0G1insP/*0G1insA/*0G1insH/*0G1insI/*0G1insQ/*0G1insQ/*0G1insG/*0G1insE/*0G1insG/*0G1insD/*0G1insI/*0G1insT/*0G1insF/*0G1insI/*0G1insF/*0G1insQ/*0G1insH/*0G1insV/*0G1insQ/*0G1insF/*0G1insT/*0G1insT/*0G1insT/*0G1insI/*0G1insE/*0G1insR/*0G1insL/*0G1insA/*0G1insS/*0G1insY/*0G1insG/*0G1insI/*0G1insR/*0G1insQ/*0G1insF/*0G1insK/*0G1insG/*0G1insL/*0G1insD/*0G1insL/*0G1insV/*0G1insV/*0G1insI/*0G1insR/*0G1insR/*0G1insP/*0G1insQ/*0G1insQ/*0G1insI/*0G1insR/*0G1insA/*0G1insV/*0G1insK/*0G1insK/*0G1insD/*0G1insM/*0G1insR/*0G1insA/*0G1insS/*0G1insI/*0G1insL/*0G1insD/*0G1insT/*0G1insP/*0G1insT/*0G1insE/*0G1insI/*0G1insQ/*0G1insM/*0G1insL/*0G1insY/*0G1insL/*0G1insS/*0G1insT/*0G1insK/*0G1insG/*0G1insG/*0G1insK/*0G1insY/*0G1insQ/*0G1insV/*0G1insS/*0G1insT/*0G1insS/*0G1insA/*0G1insV/*0G1insC/*0G1insF/*0G1insP/*0G1insH/*0G1insY/*0G1insN/*0G1insN/*0G1insR/*0G1insW/*0G1insG/*0G1insH/*0G1insV/*0G1insI/*0G1insS/*0G1insT/*0G1insA/*0G1insE/*0G1insG/*0G1insM/*0G1insC/*0G1insG/*0G1insC/*0G1insI/*0G1insV/*0G1insF/*0G1insN/*0G1insP/*0G1insT/*0G1insT/*0G1insN/*0G1insH/*0G1insI/*0G1insV/*0G1insG/*0G1insI/*0G1insH/*0G1insV/*0G1insS/*0G1insY/*0G1insN/*0G1insD/*0G1insT/*0G1insR/*0G1insR/*0G1insR/*0G1insN/*0G1insE/*0G1insF/*0G1insQ/*0G1insA/*0G1insF/*0G1insT/*0G1insS/*0G1insD/*0G1insV/*0G1insL/*0G1insT/*0G1insT/*0G1insI/*0G1insN/*0G1insA/*0G1insP/*0G1insG/*0G1insH/*0G1insE/*0G1insI/*0G1insP/*0G1insF/*0G1insS/*0G1insP/*0G1insW/*0G1insI/*0G1insF/*0G1insD/*0G1insW/*0G1insK/*0G1insF/*0G1insC/*0G1insG/*0G1insY/*0G1insT/*0G1insT/*0G1insK/*0G1insP/*0G1insR/*0G1insN/*0G1insM/*0G1insQ/*0G1insS/*0G1insA/*0G1insP/*0G1insS/*0G1insT/*0G1insL/*0G1insE/*0G1insR/*0G1insL/*0G1insN/*0G1insI/*0G1insN/*0G1insA/*0G1insT/*0G1insG/*0G1insF/*0G1insG/*0G1insF/*0G1insK/*0G1insL/*0G1insD/*0G1insA/*0G1insQ/*0G1insE/*0G1insI/*0G1insK/*0G1insP/*0G1insA/*0G1insM/*0G1insL/*0G1insR/*0G1insS/*0G1insT/*0G1insE/*0G1insS/*0G1insF/*0G1insS/*0G1insR/*0G1insE/*0G1insF/*0G1insP/*0G1insD/*0G1insT/*0G1insQ/*0G1insF/*0G1insK/*0G1insL/*0G1insI/*0G1insG/*0G1ins*/G1del/E2del/S3del/L4del/F5del/K6del/G7del/P8del/R9del/D10del/Y11del/N12del/P13del/I14del/S15del/S16del/T17del/I18del/C19del/H20del/L21del/T22del/N23del/E24del/S25del/D26del/G27del/H28del/T29del/T30del/S31del/L32del/Y33del/G34del/I35del/G36del/F37del/G38del/P39del/F40del/I41del/I42del/T43del/N44del/K45del/H46del/L47del/F48del/R49del/R50del/N51del/N52del/G53del/T54del/L55del/L56del/V57del/Q58del/S59del/L60del/H61del/G62del/V63del/F64del/K65del/V66del/K67del/N68del/T69del/T70del/T71del/L72del/Q73del/Q74del/H75del/L76del/I77del/D78del/G79del/R80del/D81del/M82del/I83del/I84del/I85del/R86del/M87del/P88del/K89del/D90del/F91del/P92del/P93del/F94del/P95del/Q96del/K97del/L98del/K99del/F100del/R101del/E102del/P103del/Q104del/R105del/E106del/E107del/R108del/I109del/C110del/L111del/V112del/T113del/T114del/N115del/F116del/Q117del/T118del/K119del/S120del/M121del/S122del/S123del/M124del/V125del/S126del/D127del/T128del/S129del/C130del/T131del/F132del/P133del/S134del/S135del/D136del/G137del/I138del/F139del/W140del/K141del/H142del/W143del/I144del/Q145del/T146del/K147del/D148del/G149del/Q150del/C151del/G152del/S153del/P154del/L155del/V156del/S157del/T158del/R159del/D160del/G161del/F162del/I163del/V164del/G165del/I166del/H167del/S168del/A169del/S170del/N171del/F172del/T173del/N174del/T175del/N176del/N177del/Y178del/F179del/T180del/S181del/V182del/P183del/K184del/N185del/F186del/M187del/E188del/L189del/L190del/T191del/N192del/Q193del/E194del/A195del/Q196del/Q197del/W198del/V199del/S200del/G201del/W202del/R203del/L204del/N205del/A206del/D207del/S208del/V209del/L210del/W211del/G212del/G213del/H214del/K215del/V216del/F217del/M218del/V219del/K220del/P221del/E222del/E223del/P224del/F225del/Q226del/P227del/V228del/K229del/E230del/A231del/T232del/Q233del/L234del/M235del/N236del/*237del	219	TRUE	GEVGFRMNRDDLRQVGATRYINPRAQTSAATLEGMTMKPMSSFTIDSAKMVGFIKTAKDTLNCILYGDWIIAPAHIQQGEGDITFIFQHVQFTTTIERLASYGIRQFKGLDLVVIRRPQQIRAVKKDMRASILDTPTEIQMLYLSTKGGKYQVSTSAVCFPHYNNRWGHVISTAEGMCGCIVFNPTTNHIVGIHVSYNDTRRRNEFQAFTSDVLTTINAPGHEIPFSPWIFDWKFCGYTTKPRNMQSAPSTLERLNINATGFGFKLDAQEIKPAMLRSTESFSREFPDTQFKLIG*	TEV_homolog_lib_2025_11_19	homolog	5.399394325	1.10585198	6.793450037	1.114999425	1.013784196	0.1977735691	1.005206122	0.2023270237	3.314999925	0.02555006303	4.00085522	0.01967736196	3.3137485	0.04686993151	4.00069203	0.04464095388	3.313553265	0.04684674628	4.00063907	0.04465893942	3.31324792	0.04680129034	4.000544995	0.04468977356	3.31252743	0.0466497019	4.00032763	0.04475085566	3.31059334	0.04623764066	3.99983071	0.04486324294	3.3052976	0.04548401361	3.99867036	0.04514136988	3.29344411	0.04574271677	3.99632149	0.04600704241	3.27864722	0.04956430181	3.993523155	0.04761902534	3.270483565	0.05306737656	3.99199898	0.0487452927	3.2679707	0.0543088465	3.99153071	0.04912371533	-0.001251452825	0.04103736758	-0.0001631915605	0.04005505573	-0.00144674997	0.04115024986	-0.0002161820227	0.04007137238	-0.001752071532	0.04125973881	-0.0003102971511	0.04009942473	-0.002472500217	0.0413606328	-0.0005277043925	0.04015690178	-0.004406645374	0.04151308618	-0.001024614064	0.04026548929	-0.009702371733	0.04221806476	-0.002184807594	0.04054752891	-0.02155585821	0.04548895131	-0.00453381539	0.04148104932	-0.03635269379	0.05231346011	-0.007332133561	0.0432550336	-0.04451655664	0.05705080416	-0.008856246289	0.04449525675	-0.04702931065	0.05861582697	-0.009324560769	0.04491118481	-0.1154388279	0.01886720687	-0.0002499285885	4.71E-05	-0.1155888103	0.01885269387	-0.00025007445	4.73E-05	-0.1158219892	0.01882032418	-0.0002503323395	4.76E-05	-0.1163660011	0.01868042505	-0.000250918347	4.83E-05	-0.1178353416	0.01826539656	-0.000252226311	4.95E-05	-0.1219937277	0.0175404298	-0.000255319053	5.22E-05	-0.1319951469	0.01897760568	-0.0002621215165	6.09E-05	-0.1457424111	0.0269329524	-0.0002715013315	7.98E-05	-0.153869419	0.0333780984	-0.000277341427	9.55E-05	-0.156440408	0.03556247363	-0.0002792566325	0.0001013063982	3473	422	26	16	1	1	219	166.207269	97.91591162	11.121982	6.880394	99.662
var_015429	tr|B3Y9A9|B3Y9A9_9POTV_Polyprotein_OS=Potato_virus_Y_OX=12216_PE=3_SV=2	*0G1insG/*0G1insL/*0G1insR/*0G1insD/*0G1insF/*0G1insN/*0G1insP/*0G1insI/*0G1insA/*0G1insQ/*0G1insT/*0G1insV/*0G1insC/*0G1insR/*0G1insL/*0G1insK/*0G1insV/*0G1insS/*0G1insV/*0G1insE/*0G1insY/*0G1insG/*0G1insT/*0G1insS/*0G1insE/*0G1insM/*0G1insY/*0G1insG/*0G1insF/*0G1insG/*0G1insF/*0G1insG/*0G1insA/*0G1insY/*0G1insI/*0G1insI/*0G1insA/*0G1insN/*0G1insH/*0G1insH/*0G1insL/*0G1insF/*0G1insR/*0G1insS/*0G1insY/*0G1insN/*0G1insG/*0G1insS/*0G1insM/*0G1insE/*0G1insI/*0G1insR/*0G1insS/*0G1insM/*0G1insH/*0G1insG/*0G1insT/*0G1insF/*0G1insR/*0G1insV/*0G1insK/*0G1insN/*0G1insL/*0G1insH/*0G1insS/*0G1insL/*0G1insS/*0G1insV/*0G1insL/*0G1insP/*0G1insI/*0G1insK/*0G1insG/*0G1insR/*0G1insD/*0G1insI/*0G1insI/*0G1insL/*0G1insI/*0G1insK/*0G1insI/*0G1insP/*0G1insK/*0G1insD/*0G1insF/*0G1insP/*0G1insV/*0G1insF/*0G1insP/*0G1insQ/*0G1insK/*0G1insL/*0G1insH/*0G1insF/*0G1insR/*0G1insA/*0G1insP/*0G1insT/*0G1insQ/*0G1insN/*0G1insE/*0G1insR/*0G1insI/*0G1insC/*0G1insL/*0G1insV/*0G1insG/*0G1insT/*0G1insN/*0G1insF/*0G1insQ/*0G1insE/*0G1insK/*0G1insY/*0G1insA/*0G1insS/*0G1insS/*0G1insI/*0G1insI/*0G1insT/*0G1insE/*0G1insA/*0G1insS/*0G1insT/*0G1insT/*0G1insY/*0G1insN/*0G1insI/*0G1insP/*0G1insG/*0G1insS/*0G1insT/*0G1insF/*0G1insW/*0G1insK/*0G1insH/*0G1insW/*0G1insI/*0G1insE/*0G1insT/*0G1insD/*0G1insN/*0G1insG/*0G1insH/*0G1insC/*0G1insG/*0G1insL/*0G1insP/*0G1insV/*0G1insV/*0G1insS/*0G1insT/*0G1insA/*0G1insD/*0G1insG/*0G1insC/*0G1insL/*0G1insV/*0G1insG/*0G1insI/*0G1insH/*0G1insS/*0G1insL/*0G1insA/*0G1insN/*0G1insN/*0G1insA/*0G1insH/*0G1insT/*0G1insT/*0G1insN/*0G1insY/*0G1insY/*0G1insS/*0G1insA/*0G1insF/*0G1insD/*0G1insE/*0G1insD/*0G1insF/*0G1insE/*0G1insS/*0G1insK/*0G1insY/*0G1insL/*0G1insR/*0G1insT/*0G1insN/*0G1insE/*0G1insH/*0G1insN/*0G1insE/*0G1insW/*0G1insV/*0G1insK/*0G1insS/*0G1insW/*0G1insI/*0G1insY/*0G1insN/*0G1insP/*0G1insD/*0G1insT/*0G1insV/*0G1insL/*0G1insW/*0G1insG/*0G1insP/*0G1insL/*0G1insK/*0G1insL/*0G1insK/*0G1insD/*0G1insS/*0G1insT/*0G1insP/*0G1insK/*0G1insG/*0G1insL/*0G1insF/*0G1insK/*0G1insT/*0G1insT/*0G1insK/*0G1insL/*0G1insV/*0G1insQ/*0G1insD/*0G1insL/*0G1insI/*0G1insD/*0G1ins*/G1del/E2del/S3del/L4del/F5del/K6del/G7del/P8del/R9del/D10del/Y11del/N12del/P13del/I14del/S15del/S16del/T17del/I18del/C19del/H20del/L21del/T22del/N23del/E24del/S25del/D26del/G27del/H28del/T29del/T30del/S31del/L32del/Y33del/G34del/I35del/G36del/F37del/G38del/P39del/F40del/I41del/I42del/T43del/N44del/K45del/H46del/L47del/F48del/R49del/R50del/N51del/N52del/G53del/T54del/L55del/L56del/V57del/Q58del/S59del/L60del/H61del/G62del/V63del/F64del/K65del/V66del/K67del/N68del/T69del/T70del/T71del/L72del/Q73del/Q74del/H75del/L76del/I77del/D78del/G79del/R80del/D81del/M82del/I83del/I84del/I85del/R86del/M87del/P88del/K89del/D90del/F91del/P92del/P93del/F94del/P95del/Q96del/K97del/L98del/K99del/F100del/R101del/E102del/P103del/Q104del/R105del/E106del/E107del/R108del/I109del/C110del/L111del/V112del/T113del/T114del/N115del/F116del/Q117del/T118del/K119del/S120del/M121del/S122del/S123del/M124del/V125del/S126del/D127del/T128del/S129del/C130del/T131del/F132del/P133del/S134del/S135del/D136del/G137del/I138del/F139del/W140del/K141del/H142del/W143del/I144del/Q145del/T146del/K147del/D148del/G149del/Q150del/C151del/G152del/S153del/P154del/L155del/V156del/S157del/T158del/R159del/D160del/G161del/F162del/I163del/V164del/G165del/I166del/H167del/S168del/A169del/S170del/N171del/F172del/T173del/N174del/T175del/N176del/N177del/Y178del/F179del/T180del/S181del/V182del/P183del/K184del/N185del/F186del/M187del/E188del/L189del/L190del/T191del/N192del/Q193del/E194del/A195del/Q196del/Q197del/W198del/V199del/S200del/G201del/W202del/R203del/L204del/N205del/A206del/D207del/S208del/V209del/L210del/W211del/G212del/G213del/H214del/K215del/V216del/F217del/M218del/V219del/K220del/P221del/E222del/E223del/P224del/F225del/Q226del/P227del/V228del/K229del/E230del/A231del/T232del/Q233del/L234del/M235del/N236del/*237del	126	TRUE	GLRDFNPIAQTVCRLKVSVEYGTSEMYGFGFGAYIIANHHLFRSYNGSMEIRSMHGTFRVKNLHSLSVLPIKGRDIILIKIPKDFPVFPQKLHFRAPTQNERICLVGTNFQEKYASSIITEASTTYNIPGSTFWKHWIETDNGHCGLPVVSTADGCLVGIHSLANNAHTTNYYSAFDEDFESKYLRTNEHNEWVKSWIYNPDTVLWGPLKLKDSTPKGLFKTTKLVQDLID*	TEV_homolog_lib_2025_11_19	homolog	4.894547203	0.7094107209	6.50528682	1.141480099	0.9541443055	0.2074526209	1.000546186	0.2111870233	3.35011791	0.02215803046	3.999044	0.01931312298	3.348951675	0.04503009741	3.998716505	0.04448530484	3.34846817	0.04489197264	3.998582205	0.04455800227	3.3476232	0.0447276545	3.99835749	0.0446930309	3.345679225	0.0444917165	3.99788236	0.04496961601	3.34121094	0.04412151038	3.99692608	0.04545999727	3.330697345	0.04339401546	3.99496964	0.04626314346	3.30960172	0.04274616046	3.99135722	0.04775003099	3.28504712	0.04409550211	3.987235565	0.04990345669	3.271959415	0.04595596401	3.985021575	0.0512991789	3.267979925	0.04668416104	3.984343635	0.05175962479	-0.001166261965	0.04040316399	-0.0003274701352	0.04010774982	-0.001649765214	0.04065564691	-0.0004617429208	0.04019407148	-0.002494796063	0.04106016744	-0.000686493046	0.04034599652	-0.004438671346	0.04176662798	-0.001161607745	0.04064410076	-0.008907007901	0.04276914603	-0.002117890835	0.04116838509	-0.01942064904	0.04409507036	-0.00407433538	0.04205946895	-0.04051616759	0.04621879646	-0.007686736915	0.04374855398	-0.06507095013	0.04966379156	-0.01180846734	0.04616495091	-0.07815853185	0.05222340315	-0.01402243293	0.04771026405	-0.08213796976	0.05311151651	-0.01470032696	0.04821712874	-0.0896675605	0.01326904985	-0.0002544691675	4.70E-05	-0.08996451525	0.0131390592	-0.0002548854225	4.80E-05	-0.0904976693	0.01299870626	-0.000255618236	5.03E-05	-0.0917562766	0.01283052323	-0.000257180188	5.57E-05	-0.09472890485	0.01263044571	-0.000260265209	6.44E-05	-0.1020349611	0.01216556854	-0.0002663712735	7.76E-05	-0.1180583765	0.01212967825	-0.00027780924	9.47E-05	-0.1390944022	0.01640963688	-0.0002921630295	0.0001147276225	-0.1513492517	0.02096304338	-0.000300694574	0.0001278867071	-0.1552135644	0.0226144372	-0.0003034420015	0.0001323953198	27755	4195	268	174	1	1	126	-90.43650986	34.96133332	3.4104676	3.7535775	99.569
var_017137	UniRef100_A0A6B9KMY4_Polyprotein_n=3_Tax=Barley_yellow_mosaic_virus_TaxID=12465_RepID=A0A6B9KMY4_BAYMV	*0G1insG/*0G1insQ/*0G1insF/*0G1insR/*0G1insQ/*0G1insE/*0G1insG/*0G1insV/*0G1insA/*0G1insT/*0G1insT/*0G1insM/*0G1insD/*0G1insY/*0G1insD/*0G1insL/*0G1insE/*0G1insA/*0G1insE/*0G1insF/*0G1insS/*0G1insA/*0G1insD/*0G1insT/*0G1insD/*0G1insE/*0G1insI/*0G1insT/*0G1insL/*0G1insE/*0G1insA/*0G1insS/*0G1insT/*0G1insG/*0G1insI/*0G1insL/*0G1insL/*0G1insS/*0G1insQ/*0G1insV/*0G1insG/*0G1insV/*0G1insD/*0G1insV/*0G1insA/*0G1insT/*0G1insR/*0G1insV/*0G1insG/*0G1insR/*0G1insI/*0G1insL/*0G1insI/*0G1insG/*0G1insT/*0G1insF/*0G1insN/*0G1insM/*0G1insN/*0G1insC/*0G1insY/*0G1insF/*0G1insY/*0G1insS/*0G1insD/*0G1insW/*0G1insI/*0G1insL/*0G1insV/*0G1insP/*0G1insG/*0G1insH/*0G1insL/*0G1insQ/*0G1insD/*0G1insR/*0G1insS/*0G1insG/*0G1insN/*0G1insV/*0G1insT/*0G1insI/*0G1insQ/*0G1insF/*0G1insP/*0G1insD/*0G1insQ/*0G1insT/*0G1insV/*0G1insQ/*0G1insT/*0G1insT/*0G1insT/*0G1insD/*0G1insA/*0G1insL/*0G1insN/*0G1insA/*0G1insN/*0G1insG/*0G1insV/*0G1insK/*0G1insR/*0G1insF/*0G1insY/*0G1insG/*0G1insL/*0G1insD/*0G1insV/*0G1insI/*0G1insA/*0G1insI/*0G1insR/*0G1insR/*0G1insP/*0G1insA/*0G1insA/*0G1insL/*0G1insR/*0G1insP/*0G1insR/*0G1insT/*0G1insK/*0G1insL/*0G1insV/*0G1insK/*0G1insA/*0G1insF/*0G1insA/*0G1insI/*0G1insE/*0G1insE/*0G1insP/*0G1insV/*0G1insI/*0G1insA/*0G1insQ/*0G1insM/*0G1insV/*0G1insF/*0G1insV/*0G1insD/*0G1insA/*0G1insQ/*0G1insG/*0G1insV/*0G1insR/*0G1insK/*0G1insF/*0G1insT/*0G1insQ/*0G1insS/*0G1insD/*0G1insW/*0G1insA/*0G1insR/*0G1insK/*0G1insE/*0G1insE/*0G1insN/*0G1insS/*0G1insG/*0G1insR/*0G1insW/*0G1insS/*0G1insH/*0G1insK/*0G1insI/*0G1insS/*0G1insT/*0G1insV/*0G1insL/*0G1insG/*0G1insM/*0G1insC/*0G1insG/*0G1insC/*0G1insP/*0G1insV/*0G1insL/*0G1insD/*0G1insV/*0G1insG/*0G1insK/*0G1insN/*0G1insR/*0G1insL/*0G1insI/*0G1insG/*0G1insI/*0G1insH/*0G1insV/*0G1insA/*0G1insT/*0G1insN/*0G1insY/*0G1insT/*0G1insK/*0G1insK/*0G1insR/*0G1insN/*0G1insE/*0G1insF/*0G1insQ/*0G1insP/*0G1insF/*0G1insT/*0G1insQ/*0G1insE/*0G1insV/*0G1insV/*0G1insD/*0G1insF/*0G1insI/*0G1insN/*0G1insG/*0G1insP/*0G1insG/*0G1insT/*0G1insK/*0G1insI/*0G1insP/*0G1insY/*0G1insC/*0G1insP/*0G1insW/*0G1insV/*0G1insF/*0G1insD/*0G1insR/*0G1insP/*0G1insA/*0G1insC/*0G1insG/*0G1insY/*0G1insS/*0G1insS/*0G1insH/*0G1insN/*0G1insA/*0G1insL/*0G1insF/*0G1insE/*0G1insK/*0G1insP/*0G1insT/*0G1insT/*0G1insL/*0G1insA/*0G1insD/*0G1insV/*0G1insI/*0G1insH/*0G1insM/*0G1insQ/*0G1insA/*0G1insS/*0G1insD/*0G1insG/*0G1insL/*0G1insH/*0G1insN/*0G1ins*/G1del/E2del/S3del/L4del/F5del/K6del/G7del/P8del/R9del/D10del/Y11del/N12del/P13del/I14del/S15del/S16del/T17del/I18del/C19del/H20del/L21del/T22del/N23del/E24del/S25del/D26del/G27del/H28del/T29del/T30del/S31del/L32del/Y33del/G34del/I35del/G36del/F37del/G38del/P39del/F40del/I41del/I42del/T43del/N44del/K45del/H46del/L47del/F48del/R49del/R50del/N51del/N52del/G53del/T54del/L55del/L56del/V57del/Q58del/S59del/L60del/H61del/G62del/V63del/F64del/K65del/V66del/K67del/N68del/T69del/T70del/T71del/L72del/Q73del/Q74del/H75del/L76del/I77del/D78del/G79del/R80del/D81del/M82del/I83del/I84del/I85del/R86del/M87del/P88del/K89del/D90del/F91del/P92del/P93del/F94del/P95del/Q96del/K97del/L98del/K99del/F100del/R101del/E102del/P103del/Q104del/R105del/E106del/E107del/R108del/I109del/C110del/L111del/V112del/T113del/T114del/N115del/F116del/Q117del/T118del/K119del/S120del/M121del/S122del/S123del/M124del/V125del/S126del/D127del/T128del/S129del/C130del/T131del/F132del/P133del/S134del/S135del/D136del/G137del/I138del/F139del/W140del/K141del/H142del/W143del/I144del/Q145del/T146del/K147del/D148del/G149del/Q150del/C151del/G152del/S153del/P154del/L155del/V156del/S157del/T158del/R159del/D160del/G161del/F162del/I163del/V164del/G165del/I166del/H167del/S168del/A169del/S170del/N171del/F172del/T173del/N174del/T175del/N176del/N177del/Y178del/F179del/T180del/S181del/V182del/P183del/K184del/N185del/F186del/M187del/E188del/L189del/L190del/T191del/N192del/Q193del/E194del/A195del/Q196del/Q197del/W198del/V199del/S200del/G201del/W202del/R203del/L204del/N205del/A206del/D207del/S208del/V209del/L210del/W211del/G212del/G213del/H214del/K215del/V216del/F217del/M218del/V219del/K220del/P221del/E222del/E223del/P224del/F225del/Q226del/P227del/V228del/K229del/E230del/A231del/T232del/Q233del/L234del/M235del/N236del/*237del	199	TRUE	GQFRQEGVATTMDYDLEAEFSADTDEITLEASTGILLSQVGVDVATRVGRILIGTFNMNCYFYSDWILVPGHLQDRSGNVTIQFPDQTVQTTTDALNANGVKRFYGLDVIAIRRPAALRPRTKLVKAFAIEEPVIAQMVFVDAQGVRKFTQSDWARKEENSGRWSHKISTVLGMCGCPVLDVGKNRLIGIHVATNYTKKRNEFQPFTQEVVDFINGPGTKIPYCPWVFDRPACGYSSHNALFEKPTTLADVIHMQASDGLHN*	TEV_homolog_lib_2025_11_19	homolog	4.72071291	0.255097977	6.389875085	1.100887691	0.9736637835	0.1929391486	1.005581076	0.1975263434	3.38649912	0.01578226537	3.99967845	0.01905461256	3.38596696	0.04290093592	3.999489985	0.04434773558	3.385667615	0.04285871439	3.999419075	0.04436047139	3.385025605	0.04278147935	3.999279545	0.04438373014	3.38313743	0.04261061761	3.998907115	0.04444348334	3.37769892	0.04232367084	3.997931945	0.04461760327	3.36288544	0.0420219876	3.995449575	0.04523910893	3.33116775	0.04164097199	3.99025177	0.04736832838	3.293800885	0.04148157407	3.984022215	0.05119951626	3.27400696	0.04197602504	3.980636665	0.05375685234	3.26801642	0.04225138885	3.979597985	0.05459760375	-0.000532137069	0.04001139637	-0.0001883796291	0.04004387527	-0.0008313914233	0.04002099864	-0.000259248277	0.04005810505	-0.001473499245	0.04004577132	-0.000398902254	0.04008456028	-0.003361572902	0.04013853708	-0.000771244834	0.04015373703	-0.008800061162	0.04047829988	-0.001746451137	0.04035897017	-0.02361357692	0.04146574624	-0.004228748815	0.04109016765	-0.05533136245	0.04294331346	-0.009426609365	0.04353684674	-0.09269813225	0.04419380122	-0.01565608977	0.04781720984	-0.1124920251	0.04518629099	-0.01904184108	0.05062095997	-0.1184825083	0.04557945977	-0.02008031814	0.05153568154	-0.06741624725	0.008087029702	-0.0002524936935	4.61E-05	-0.06756834605	0.008045234759	-0.000252677877	4.63E-05	-0.0678975523	0.007970752264	-0.0002530396155	4.66E-05	-0.0688813948	0.00781665121	-0.0002540047275	4.75E-05	-0.0718113263	0.007622651994	-0.0002565722085	4.99E-05	-0.08037964565	0.007778389844	-0.0002634499385	5.78E-05	-0.1014184432	0.008378098311	-0.000279666474	8.11E-05	-0.1310192052	0.00941413385	-0.0003029387235	0.0001208636372	-0.1488389772	0.01175201481	-0.000317682065	0.000148409876	-0.1545164563	0.01283791111	-0.0003225402885	0.0001578042262	240995	32589	1962	1326	15	15	199	158.8700243	22.94777941	-0.90183073	5.920238	100
var_016103	tr|A0A0D3RML6|A0A0D3RML6_9POTV_Genome_polyprotein_OS=Sweet_potato_latent_virus_OX=31743_PE=3_SV=1	*0G1insG/*0G1insL/*0G1insR/*0G1insD/*0G1insY/*0G1insN/*0G1insP/*0G1insI/*0G1insA/*0G1insS/*0G1insV/*0G1insI/*0G1insC/*0G1insQ/*0G1insI/*0G1insT/*0G1insN/*0G1insE/*0G1insS/*0G1insD/*0G1insG/*0G1insH/*0G1insI/*0G1insS/*0G1insS/*0G1insT/*0G1insY/*0G1insG/*0G1insM/*0G1insG/*0G1insY/*0G1insG/*0G1insC/*0G1insM/*0G1insI/*0G1insI/*0G1insA/*0G1insN/*0G1insQ/*0G1insH/*0G1insL/*0G1insF/*0G1insK/*0G1insR/*0G1insN/*0G1insN/*0G1insG/*0G1insT/*0G1insL/*0G1insL/*0G1insI/*0G1insK/*0G1insS/*0G1insR/*0G1insA/*0G1insG/*0G1insE/*0G1insF/*0G1insR/*0G1insI/*0G1insQ/*0G1insN/*0G1insS/*0G1insT/*0G1insT/*0G1insL/*0G1insK/*0G1insM/*0G1insK/*0G1insP/*0G1insC/*0G1insM/*0G1insG/*0G1insR/*0G1insD/*0G1insV/*0G1insI/*0G1insL/*0G1insL/*0G1insQ/*0G1insM/*0G1insP/*0G1insK/*0G1insD/*0G1insF/*0G1insP/*0G1insP/*0G1insF/*0G1insP/*0G1insR/*0G1insR/*0G1insL/*0G1insK/*0G1insF/*0G1insR/*0G1insQ/*0G1insP/*0G1insE/*0G1insK/*0G1insG/*0G1insE/*0G1insR/*0G1insI/*0G1insC/*0G1insM/*0G1insV/*0G1insG/*0G1insS/*0G1insN/*0G1insF/*0G1insQ/*0G1insE/*0G1insK/*0G1insS/*0G1insI/*0G1insS/*0G1insS/*0G1insV/*0G1insI/*0G1insS/*0G1insE/*0G1insS/*0G1insS/*0G1insV/*0G1insI/*0G1insH/*0G1insP/*0G1insV/*0G1insD/*0G1insG/*0G1insT/*0G1insH/*0G1insF/*0G1insW/*0G1insK/*0G1insH/*0G1insW/*0G1insI/*0G1insD/*0G1insT/*0G1insK/*0G1insD/*0G1insG/*0G1insQ/*0G1insC/*0G1insG/*0G1insL/*0G1insP/*0G1insV/*0G1insV/*0G1insS/*0G1insT/*0G1insK/*0G1insD/*0G1insG/*0G1insS/*0G1insI/*0G1insL/*0G1insG/*0G1insI/*0G1insH/*0G1insS/*0G1insL/*0G1insA/*0G1insG/*0G1insS/*0G1insS/*0G1insN/*0G1insT/*0G1insT/*0G1insN/*0G1insF/*0G1insF/*0G1insT/*0G1insD/*0G1insF/*0G1insP/*0G1insE/*0G1insG/*0G1insF/*0G1insV/*0G1insV/*0G1insE/*0G1insF/*0G1insL/*0G1insE/*0G1insN/*0G1insA/*0G1insH/*0G1insN/*0G1insL/*0G1insD/*0G1insW/*0G1insT/*0G1insK/*0G1insA/*0G1insW/*0G1insK/*0G1insY/*0G1insN/*0G1insP/*0G1insV/*0G1insG/*0G1insV/*0G1insL/*0G1insW/*0G1insG/*0G1insS/*0G1insL/*0G1insK/*0G1insL/*0G1insT/*0G1insD/*0G1insS/*0G1insQ/*0G1insP/*0G1insE/*0G1insP/*0G1insI/*0G1insF/*0G1insK/*0G1insA/*0G1insQ/*0G1insK/*0G1insL/*0G1insI/*0G1insS/*0G1ins*/G1del/E2del/S3del/L4del/F5del/K6del/G7del/P8del/R9del/D10del/Y11del/N12del/P13del/I14del/S15del/S16del/T17del/I18del/C19del/H20del/L21del/T22del/N23del/E24del/S25del/D26del/G27del/H28del/T29del/T30del/S31del/L32del/Y33del/G34del/I35del/G36del/F37del/G38del/P39del/F40del/I41del/I42del/T43del/N44del/K45del/H46del/L47del/F48del/R49del/R50del/N51del/N52del/G53del/T54del/L55del/L56del/V57del/Q58del/S59del/L60del/H61del/G62del/V63del/F64del/K65del/V66del/K67del/N68del/T69del/T70del/T71del/L72del/Q73del/Q74del/H75del/L76del/I77del/D78del/G79del/R80del/D81del/M82del/I83del/I84del/I85del/R86del/M87del/P88del/K89del/D90del/F91del/P92del/P93del/F94del/P95del/Q96del/K97del/L98del/K99del/F100del/R101del/E102del/P103del/Q104del/R105del/E106del/E107del/R108del/I109del/C110del/L111del/V112del/T113del/T114del/N115del/F116del/Q117del/T118del/K119del/S120del/M121del/S122del/S123del/M124del/V125del/S126del/D127del/T128del/S129del/C130del/T131del/F132del/P133del/S134del/S135del/D136del/G137del/I138del/F139del/W140del/K141del/H142del/W143del/I144del/Q145del/T146del/K147del/D148del/G149del/Q150del/C151del/G152del/S153del/P154del/L155del/V156del/S157del/T158del/R159del/D160del/G161del/F162del/I163del/V164del/G165del/I166del/H167del/S168del/A169del/S170del/N171del/F172del/T173del/N174del/T175del/N176del/N177del/Y178del/F179del/T180del/S181del/V182del/P183del/K184del/N185del/F186del/M187del/E188del/L189del/L190del/T191del/N192del/Q193del/E194del/A195del/Q196del/Q197del/W198del/V199del/S200del/G201del/W202del/R203del/L204del/N205del/A206del/D207del/S208del/V209del/L210del/W211del/G212del/G213del/H214del/K215del/V216del/F217del/M218del/V219del/K220del/P221del/E222del/E223del/P224del/F225del/Q226del/P227del/V228del/K229del/E230del/A231del/T232del/Q233del/L234del/M235del/N236del/*237del	112	TRUE	GLRDYNPIASVICQITNESDGHISSTYGMGYGCMIIANQHLFKRNNGTLLIKSRAGEFRIQNSTTLKMKPCMGRDVILLQMPKDFPPFPRRLKFRQPEKGERICMVGSNFQEKSISSVISESSVIHPVDGTHFWKHWIDTKDGQCGLPVVSTKDGSILGIHSLAGSSNTTNFFTDFPEGFVVEFLENAHNLDWTKAWKYNPVGVLWGSLKLTDSQPEPIFKAQKLIS*	TEV_homolog_lib_2025_11_19	homolog	5.059356151	1.184481152	6.573857745	1.221464328	0.998506442	0.1985333587	0.9950671065	0.2045618074	3.32783293	0.02734747206	4.000406605	0.01819085496	3.32547078	0.04725174804	3.999892085	0.04428027452	3.32493195	0.04715540823	3.99976452	0.04435928105	3.324150675	0.04708937876	3.999561105	0.04448166698	3.32270244	0.04699861938	3.999148735	0.04471120263	3.319766915	0.04662002157	3.998341645	0.04503364513	3.31284118	0.04569814219	3.99667689	0.04557728281	3.298269805	0.04538832976	3.993566095	0.04685232334	3.280611505	0.04864549671	3.9899948	0.04894633829	3.271009365	0.05197537113	3.988077595	0.05034184699	3.268069445	0.05318348131	3.98749119	0.05080366908	-0.002362118285	0.04173015058	-0.0005145490929	0.04044478986	-0.002900915003	0.042203769	-0.0006420943093	0.04055231508	-0.003682343437	0.04283491066	-0.0008455627957	0.04070837945	-0.005130515538	0.04366182092	-0.001257846809	0.04097925	-0.008066022958	0.04442339096	-0.002064912431	0.0413354303	-0.01499169215	0.04533809966	-0.003729758152	0.04191180851	-0.02956308976	0.0480394763	-0.006840478105	0.04326026163	-0.04722137021	0.05392372924	-0.01041185666	0.04548408509	-0.05682367422	0.05821120129	-0.01232906905	0.04696581952	-0.0597635061	0.05965339553	-0.01291539662	0.04745572371	-0.1065204027	0.01836931968	-0.00025163036	5.00E-05	-0.1069058214	0.01831028403	-0.000252049192	5.17E-05	-0.1074791793	0.0183105643	-0.0002527066305	5.37E-05	-0.1085530729	0.01836747442	-0.0002540326445	5.78E-05	-0.1107199622	0.01817873007	-0.00025645716	6.36E-05	-0.1159548721	0.01741636179	-0.000261222436	6.99E-05	-0.1278207896	0.01796694532	-0.0002706675695	8.10E-05	-0.1438124399	0.02502508181	-0.000283105175	0.0001010788242	-0.1532081265	0.03131729089	-0.000290668558	0.0001162612886	-0.1561750577	0.03349173939	-0.000293122712	0.0001216063296	4972	694	53	42	1	1	112	-18.16277649	-48.58502618	1.2533509	0.06199743	99.561
var_001077	tr|A0A1W5T6Y6|A0A1W5T6Y6_9POTV_Genome_polyprotein_OS=Endive_necrotic_mosaic_virus_OX=73423_PE=3_SV=1	*0G1insA/*0G1insR/*0G1insS/*0G1insL/*0G1insQ/*0G1insK/*0G1insG/*0G1insL/*0G1insR/*0G1insD/*0G1insY/*0G1insN/*0G1insP/*0G1insI/*0G1insA/*0G1insR/*0G1insM/*0G1insI/*0G1insC/*0G1insK/*0G1insL/*0G1insT/*0G1insN/*0G1insI/*0G1insG/*0G1insG/*0G1insD/*0G1insT/*0G1insS/*0G1insL/*0G1insY/*0G1insG/*0G1insI/*0G1insG/*0G1insY/*0G1insG/*0G1insP/*0G1insY/*0G1insI/*0G1insI/*0G1insT/*0G1insN/*0G1insR/*0G1insH/*0G1insL/*0G1insF/*0G1insR/*0G1insK/*0G1insN/*0G1insN/*0G1insG/*0G1insE/*0G1insL/*0G1insR/*0G1insI/*0G1insE/*0G1insS/*0G1insR/*0G1insH/*0G1insG/*0G1insE/*0G1insF/*0G1insL/*0G1insV/*0G1insK/*0G1insN/*0G1insT/*0G1insC/*0G1insT/*0G1insL/*0G1insK/*0G1insM/*0G1insH/*0G1insP/*0G1insV/*0G1insE/*0G1insG/*0G1insR/*0G1insD/*0G1insI/*0G1insV/*0G1insI/*0G1insI/*0G1insQ/*0G1insL/*0G1insP/*0G1insK/*0G1insD/*0G1insF/*0G1insP/*0G1insP/*0G1insF/*0G1insP/*0G1insS/*0G1insK/*0G1insL/*0G1insR/*0G1insF/*0G1insR/*0G1insQ/*0G1insP/*0G1insM/*0G1insN/*0G1insG/*0G1insE/*0G1insS/*0G1insI/*0G1insC/*0G1insM/*0G1insV/*0G1insG/*0G1insS/*0G1insN/*0G1insF/*0G1insQ/*0G1insT/*0G1insK/*0G1insS/*0G1insI/*0G1insT/*0G1insS/*0G1insT/*0G1insV/*0G1insS/*0G1insE/*0G1insS/*0G1insS/*0G1insT/*0G1insT/*0G1insY/*0G1insQ/*0G1insL/*0G1insD/*0G1insG/*0G1insS/*0G1insN/*0G1insF/*0G1insW/*0G1insK/*0G1insH/*0G1insW/*0G1insI/*0G1insS/*0G1insT/*0G1insS/*0G1insD/*0G1insG/*0G1insQ/*0G1insC/*0G1insG/*0G1insL/*0G1insP/*0G1insL/*0G1insV/*0G1insA/*0G1insL/*0G1insS/*0G1insD/*0G1insG/*0G1insH/*0G1insI/*0G1insL/*0G1insG/*0G1insI/*0G1insH/*0G1insS/*0G1insL/*0G1insA/*0G1insS/*0G1insC/*0G1insV/*0G1insN/*0G1insT/*0G1insV/*0G1insN/*0G1insY/*0G1insF/*0G1insA/*0G1insS/*0G1insI/*0G1insP/*0G1insL/*0G1insN/*0G1insF/*0G1insE/*0G1insA/*0G1insE/*0G1insK/*0G1insL/*0G1insN/*0G1insT/*0G1insK/*0G1insE/*0G1insA/*0G1insL/*0G1insK/*0G1insW/*0G1insT/*0G1insQ/*0G1insH/*0G1insW/*0G1insV/*0G1insY/*0G1insN/*0G1insP/*0G1insK/*0G1insE/*0G1insV/*0G1insC/*0G1insW/*0G1insG/*0G1insG/*0G1insL/*0G1insG/*0G1insL/*0G1insK/*0G1insQ/*0G1insN/*0G1insQ/*0G1insP/*0G1insV/*0G1insE/*0G1insP/*0G1insF/*0G1insK/*0G1insV/*0G1insS/*0G1insK/*0G1insL/*0G1insI/*0G1insS/*0G1insD/*0G1insL/*0G1insF/*0G1insD/*0G1insD/*0G1insA/*0G1insV/*0G1insK/*0G1insE/*0G1insQ/*0G1insA/*0G1insC/*0G1insT/*0G1insA/*0G1insQ/*0G1insW/*0G1insV/*0G1insM/*0G1insN/*0G1ins*/G1del/E2del/S3del/L4del/F5del/K6del/G7del/P8del/R9del/D10del/Y11del/N12del/P13del/I14del/S15del/S16del/T17del/I18del/C19del/H20del/L21del/T22del/N23del/E24del/S25del/D26del/G27del/H28del/T29del/T30del/S31del/L32del/Y33del/G34del/I35del/G36del/F37del/G38del/P39del/F40del/I41del/I42del/T43del/N44del/K45del/H46del/L47del/F48del/R49del/R50del/N51del/N52del/G53del/T54del/L55del/L56del/V57del/Q58del/S59del/L60del/H61del/G62del/V63del/F64del/K65del/V66del/K67del/N68del/T69del/T70del/T71del/L72del/Q73del/Q74del/H75del/L76del/I77del/D78del/G79del/R80del/D81del/M82del/I83del/I84del/I85del/R86del/M87del/P88del/K89del/D90del/F91del/P92del/P93del/F94del/P95del/Q96del/K97del/L98del/K99del/F100del/R101del/E102del/P103del/Q104del/R105del/E106del/E107del/R108del/I109del/C110del/L111del/V112del/T113del/T114del/N115del/F116del/Q117del/T118del/K119del/S120del/M121del/S122del/S123del/M124del/V125del/S126del/D127del/T128del/S129del/C130del/T131del/F132del/P133del/S134del/S135del/D136del/G137del/I138del/F139del/W140del/K141del/H142del/W143del/I144del/Q145del/T146del/K147del/D148del/G149del/Q150del/C151del/G152del/S153del/P154del/L155del/V156del/S157del/T158del/R159del/D160del/G161del/F162del/I163del/V164del/G165del/I166del/H167del/S168del/A169del/S170del/N171del/F172del/T173del/N174del/T175del/N176del/N177del/Y178del/F179del/T180del/S181del/V182del/P183del/K184del/N185del/F186del/M187del/E188del/L189del/L190del/T191del/N192del/Q193del/E194del/A195del/Q196del/Q197del/W198del/V199del/S200del/G201del/W202del/R203del/L204del/N205del/A206del/D207del/S208del/V209del/L210del/W211del/G212del/G213del/H214del/K215del/V216del/F217del/M218del/V219del/K220del/P221del/E222del/E223del/P224del/F225del/Q226del/P227del/V228del/K229del/E230del/A231del/T232del/Q233del/L234del/M235del/N236del/*237del	113	TRUE	ARSLQKGLRDYNPIARMICKLTNIGGDTSLYGIGYGPYIITNRHLFRKNNGELRIESRHGEFLVKNTCTLKMHPVEGRDIVIIQLPKDFPPFPSKLRFRQPMNGESICMVGSNFQTKSITSTVSESSTTYQLDGSNFWKHWISTSDGQCGLPLVALSDGHILGIHSLASCVNTVNYFASIPLNFEAEKLNTKEALKWTQHWVYNPKEVCWGGLGLKQNQPVEPFKVSKLISDLFDDAVKEQACTAQWVMN*	TEV_homolog_lib_2025_11_19	homolog	4.646130405	0.2595488306	6.31381541	1.125285076	1.065363164	0.1960968207	0.9987584245	0.195450908	3.40608873	0.02593414005	3.999759855	0.01972367718	3.40575124	0.04759615077	3.999612735	0.04460411973	3.40553086	0.04755414943	3.999537525	0.04460838922	3.405029405	0.04746555876	3.999380945	0.0446189456	3.40343043	0.04721692198	3.99893921	0.04465868608	3.398337795	0.04657407192	3.997721085	0.04483214113	3.382864925	0.04519332111	3.99450764	0.04568132995	3.34628337	0.04354591683	3.987662215	0.04912008501	3.300481715	0.04451096412	3.97945189	0.05549513742	3.27565251	0.04678117387	3.975012175	0.05966395802	3.26809329	0.04773102696	3.973654805	0.0610145279	-0.0003375118572	0.04000449811	-0.0001471111101	0.04000555897	-0.0005577457547	0.04000934266	-0.0002223716914	0.04000982518	-0.001059243205	0.04002371157	-0.0003788148705	0.04002071173	-0.002658232585	0.04008899952	-0.0008206126755	0.04006348397	-0.007750776124	0.04039860274	-0.002038811907	0.04025694574	-0.02322372076	0.04171234559	-0.005252229423	0.04121322218	-0.0598053113	0.04551724446	-0.01209761183	0.045030005	-0.105606893	0.05156038061	-0.02030799569	0.0519415176	-0.1304361438	0.05571343403	-0.02474765845	0.05638521726	-0.1379953669	0.05711617195	-0.02610519975	0.05781517863	-0.0582750608	0.01184574691	-0.0002524655835	4.77E-05	-0.058371784	0.01183103373	-0.0002526492255	4.77E-05	-0.05859353885	0.01180096532	-0.000253033312	4.79E-05	-0.05931020665	0.01172122898	-0.0002541327335	4.83E-05	-0.06166554705	0.01153624924	-0.000257264128	5.02E-05	-0.06940930185	0.01122302084	-0.000266206442	5.88E-05	-0.09120166055	0.01143812753	-0.0002889239945	9.25E-05	-0.1258208029	0.01610241666	-0.0003244264475	0.0001600759408	-0.1480501026	0.02197369013	-0.00034843193	0.0002112927321	-0.1552763619	0.02422186129	-0.000356578703	0.0002294734797	13961	1863	112	72	1	1	113	-102.6511779	-56.6124587	-8.823	10.878208	99.602
var_016702	tr|O39510|O39510_9POTY_Polyprotein_(Fragment)_OS=Barley_mild_mosaic_virus_OX=12466_PE=4_SV=1	*0G1insG/*0G1insM/*0G1insT/*0G1insM/*0G1insK/*0G1insP/*0G1insM/*0G1insS/*0G1insS/*0G1insF/*0G1insT/*0G1insI/*0G1insD/*0G1insS/*0G1insA/*0G1insK/*0G1insM/*0G1insV/*0G1insG/*0G1insF/*0G1insI/*0G1insK/*0G1insT/*0G1insA/*0G1insK/*0G1insD/*0G1insT/*0G1insL/*0G1insN/*0G1insC/*0G1insI/*0G1insL/*0G1insY/*0G1insG/*0G1insD/*0G1insW/*0G1insI/*0G1insI/*0G1insA/*0G1insP/*0G1insA/*0G1insH/*0G1insS/*0G1insQ/*0G1insQ/*0G1insG/*0G1insE/*0G1insG/*0G1insD/*0G1insI/*0G1insT/*0G1insF/*0G1insI/*0G1insF/*0G1insQ/*0G1insH/*0G1insV/*0G1insQ/*0G1insF/*0G1insT/*0G1insT/*0G1insT/*0G1insT/*0G1insE/*0G1insR/*0G1insL/*0G1insA/*0G1insS/*0G1insY/*0G1insG/*0G1insI/*0G1insR/*0G1insQ/*0G1insF/*0G1insK/*0G1insG/*0G1insL/*0G1insD/*0G1insL/*0G1insV/*0G1insA/*0G1insI/*0G1insR/*0G1insR/*0G1insP/*0G1insQ/*0G1insQ/*0G1insI/*0G1insR/*0G1insA/*0G1insV/*0G1insK/*0G1insK/*0G1insD/*0G1insM/*0G1insR/*0G1insA/*0G1insS/*0G1insI/*0G1insL/*0G1insD/*0G1insT/*0G1insP/*0G1insT/*0G1insE/*0G1insI/*0G1insQ/*0G1insM/*0G1insL/*0G1insY/*0G1insL/*0G1insS/*0G1insT/*0G1insK/*0G1insG/*0G1insG/*0G1insK/*0G1insY/*0G1insQ/*0G1insV/*0G1insS/*0G1insT/*0G1insS/*0G1insA/*0G1insV/*0G1insC/*0G1insF/*0G1insP/*0G1insH/*0G1insY/*0G1insN/*0G1insN/*0G1insR/*0G1insW/*0G1insG/*0G1insH/*0G1insV/*0G1insI/*0G1insS/*0G1insT/*0G1insA/*0G1insE/*0G1insG/*0G1insM/*0G1insC/*0G1insG/*0G1insC/*0G1insI/*0G1insV/*0G1insF/*0G1insN/*0G1insP/*0G1insT/*0G1insT/*0G1insN/*0G1insH/*0G1insI/*0G1insV/*0G1insG/*0G1insI/*0G1insH/*0G1insV/*0G1insS/*0G1insY/*0G1insN/*0G1insD/*0G1insT/*0G1insR/*0G1insR/*0G1insR/*0G1insN/*0G1insE/*0G1insF/*0G1insQ/*0G1insA/*0G1insF/*0G1insT/*0G1insS/*0G1insD/*0G1insV/*0G1insL/*0G1insT/*0G1insT/*0G1insI/*0G1insN/*0G1insA/*0G1insP/*0G1insG/*0G1insH/*0G1insE/*0G1insI/*0G1insP/*0G1insF/*0G1insS/*0G1insP/*0G1insW/*0G1insI/*0G1insF/*0G1insD/*0G1insW/*0G1insK/*0G1insF/*0G1insC/*0G1insG/*0G1insY/*0G1insT/*0G1insT/*0G1insK/*0G1insP/*0G1insR/*0G1insN/*0G1insM/*0G1insQ/*0G1insS/*0G1insA/*0G1insP/*0G1insS/*0G1insT/*0G1insL/*0G1insE/*0G1insR/*0G1insL/*0G1insN/*0G1insI/*0G1insN/*0G1insA/*0G1insT/*0G1insG/*0G1insF/*0G1insG/*0G1insF/*0G1insK/*0G1insL/*0G1insD/*0G1insA/*0G1insQ/*0G1insE/*0G1insI/*0G1insK/*0G1insP/*0G1insA/*0G1insM/*0G1insL/*0G1insR/*0G1insS/*0G1insT/*0G1insE/*0G1insS/*0G1insF/*0G1insS/*0G1insR/*0G1insE/*0G1insF/*0G1insP/*0G1insD/*0G1insT/*0G1insQ/*0G1insF/*0G1insK/*0G1insL/*0G1insI/*0G1insG/*0G1ins*/G1del/E2del/S3del/L4del/F5del/K6del/G7del/P8del/R9del/D10del/Y11del/N12del/P13del/I14del/S15del/S16del/T17del/I18del/C19del/H20del/L21del/T22del/N23del/E24del/S25del/D26del/G27del/H28del/T29del/T30del/S31del/L32del/Y33del/G34del/I35del/G36del/F37del/G38del/P39del/F40del/I41del/I42del/T43del/N44del/K45del/H46del/L47del/F48del/R49del/R50del/N51del/N52del/G53del/T54del/L55del/L56del/V57del/Q58del/S59del/L60del/H61del/G62del/V63del/F64del/K65del/V66del/K67del/N68del/T69del/T70del/T71del/L72del/Q73del/Q74del/H75del/L76del/I77del/D78del/G79del/R80del/D81del/M82del/I83del/I84del/I85del/R86del/M87del/P88del/K89del/D90del/F91del/P92del/P93del/F94del/P95del/Q96del/K97del/L98del/K99del/F100del/R101del/E102del/P103del/Q104del/R105del/E106del/E107del/R108del/I109del/C110del/L111del/V112del/T113del/T114del/N115del/F116del/Q117del/T118del/K119del/S120del/M121del/S122del/S123del/M124del/V125del/S126del/D127del/T128del/S129del/C130del/T131del/F132del/P133del/S134del/S135del/D136del/G137del/I138del/F139del/W140del/K141del/H142del/W143del/I144del/Q145del/T146del/K147del/D148del/G149del/Q150del/C151del/G152del/S153del/P154del/L155del/V156del/S157del/T158del/R159del/D160del/G161del/F162del/I163del/V164del/G165del/I166del/H167del/S168del/A169del/S170del/N171del/F172del/T173del/N174del/T175del/N176del/N177del/Y178del/F179del/T180del/S181del/V182del/P183del/K184del/N185del/F186del/M187del/E188del/L189del/L190del/T191del/N192del/Q193del/E194del/A195del/Q196del/Q197del/W198del/V199del/S200del/G201del/W202del/R203del/L204del/N205del/A206del/D207del/S208del/V209del/L210del/W211del/G212del/G213del/H214del/K215del/V216del/F217del/M218del/V219del/K220del/P221del/E222del/E223del/P224del/F225del/Q226del/P227del/V228del/K229del/E230del/A231del/T232del/Q233del/L234del/M235del/N236del/*237del	202	TRUE	GMTMKPMSSFTIDSAKMVGFIKTAKDTLNCILYGDWIIAPAHSQQGEGDITFIFQHVQFTTTTERLASYGIRQFKGLDLVAIRRPQQIRAVKKDMRASILDTPTEIQMLYLSTKGGKYQVSTSAVCFPHYNNRWGHVISTAEGMCGCIVFNPTTNHIVGIHVSYNDTRRRNEFQAFTSDVLTTINAPGHEIPFSPWIFDWKFCGYTTKPRNMQSAPSTLERLNINATGFGFKLDAQEIKPAMLRSTESFSREFPDTQFKLIG*	TEV_homolog_lib_2025_11_19	homolog	4.817618885	0.6245779555	6.4390238	1.142338621	0.9720906575	0.1990410227	0.9974838535	0.2012296113	3.367579345	0.02451909959	3.999939525	0.01889035711	3.366960925	0.04668011408	3.999827545	0.04424199165	3.36662913	0.046583272	3.999769625	0.04424599142	3.36594218	0.04641271646	3.999649985	0.04425565467	3.364033545	0.04603739273	3.99931388	0.0442908082	3.35892297	0.04531379781	3.998397865	0.04443588648	3.345958945	0.04422230129	3.996029275	0.04508729057	3.31952209	0.04348904264	3.991160905	0.04739178419	3.28902873	0.04540742336	3.985504715	0.05124567245	3.272972945	0.04789244221	3.982484505	0.05369385626	3.268119725	0.04884905954	3.98156366	0.05448577716	-0.0006183319439	0.04003429762	-0.0001118595874	0.04000245505	-0.0009501402525	0.04006818241	-0.0001696677056	0.04000475386	-0.001637095406	0.04015248214	-0.0002894620739	0.04001120669	-0.003545743144	0.04041912877	-0.0006254988793	0.04003938174	-0.008656359763	0.04118192177	-0.001541661229	0.04017652592	-0.02162028486	0.04310017158	-0.003910216021	0.04085390488	-0.04805717209	0.04691660147	-0.00877858212	0.04332351567	-0.07855054161	0.05248665808	-0.01443479961	0.04745403587	-0.09460624781	0.05626270871	-0.01745496278	0.05006314542	-0.09945955762	0.0575287977	-0.01837588993	0.05090441037	-0.07865836595	0.01419592204	-0.000251587639	4.54E-05	-0.0788403835	0.01412461583	-0.000251728806	4.54E-05	-0.07922312335	0.01400120746	-0.000252023067	4.55E-05	-0.08031076425	0.01373965272	-0.0002528593625	4.59E-05	-0.08333038305	0.01325205458	-0.0002552104325	4.73E-05	-0.09152721915	0.01261694494	-0.000261738837	5.37E-05	-0.1103882766	0.0130880806	-0.0002771936345	7.73E-05	-0.1357827087	0.01851657077	-0.0002988513	0.000118722184	-0.1507186407	0.02397569528	-0.0003122811735	0.0001466452621	-0.1554364766	0.02594284125	-0.000316667935	0.0001560295413	17857	2324	128	96	1	1	202	144.5874187	85.30009884	12.642183	6.435174	99.24
var_004386	temp=0.75_dels=3_sample=3	T69del/I77del/P183del/T191del/V199del/S200del/G201del/W202del/R203del/L204del/N205W/A206N/V209del/L210del/W211del/G212del/G213del/H214del/K215del/V216del/F217W/M218K/P224del/A231del/N236S	21	TRUE	GESLFKGPRDYNPISSTICHLTNESDGHTTSLYGIGFGPFIITNKHLFRRNNGTLLVQSLHGVFKVKNTTLQQHLDGRDMIIIRMPKDFPPFPQKLKFREPQREERICLVTTNFQTKSMSSMVSDTSCTFPSSDGIFWKHWIQTKDGQCGSPLVSTRDGFIVGIHSASNFTNTNNYFTSVKNFMELLNQEAQQWWNDSWKVKPEEFQPVKETQLMS*	TEV_homolog_lib_2025_11_19	homolog	4.66565735	0.3621328694	6.42448947	1.112335413	0.956320141	0.2045649099	0.9977084895	0.1958396073	3.39060529	0.02070695875	4.00012139	0.01901675934	3.38985893	0.04481730125	4.000005145	0.04428989264	3.38945575	0.04471856428	3.99994413	0.04429179561	3.38860994	0.04453741481	3.99981738	0.0442981895	3.386212315	0.04414840003	3.99946167	0.04433001432	3.379695285	0.04357925442	3.998498975	0.04448698491	3.363226545	0.04310928859	3.99604622	0.04520229312	3.33029447	0.04254742391	3.99102845	0.04761998324	3.293165045	0.04263483718	3.98513655	0.05175821837	3.273909195	0.04359284118	3.981968035	0.0544640661	3.268124225	0.04405206655	3.981000025	0.05534750698	-0.0007463679588	0.0400216671	-0.0001162274007	0.04000247387	-0.001149540643	0.04004205	-0.0001772673119	0.04000491291	-0.001995344076	0.04009778354	-0.0003040734115	0.04001196514	-0.004392934286	0.04032121474	-0.0006597422249	0.04004399501	-0.01090998294	0.04114340833	-0.001622452408	0.04020322099	-0.02737878691	0.04316891826	-0.004075139792	0.04095450061	-0.06031088818	0.04560295738	-0.009093086202	0.04353777087	-0.09744034925	0.04757428641	-0.01498479925	0.04795577775	-0.1166960455	0.04904579436	-0.01815333762	0.05082735226	-0.1224811267	0.04960080157	-0.01912142352	0.05176179014	-0.06566512645	0.01033053463	-0.0002512123665	4.55E-05	-0.06585906845	0.01025685966	-0.0002513583995	4.55E-05	-0.06627123875	0.01012038023	-0.000251664788	4.56E-05	-0.0674696747	0.009823884989	-0.000252540845	4.59E-05	-0.07089340855	0.009453487418	-0.000255008631	4.74E-05	-0.0803376141	0.009725482932	-0.0002618127545	5.44E-05	-0.1021933496	0.01059097296	-0.0002777806895	7.83E-05	-0.1317429423	0.01266712276	-0.000300508027	0.0001192067632	-0.1491677518	0.01599004906	-0.000314952707	0.0001483970079	-0.1546757254	0.01738271695	-0.0003197288895	0.0001585215696	13642	1537	90	53	1	1	21	-8.717124412	16.11271632	-2.2542226	15.599684	90.171
var_018599	tr|V9HWZ1|V9HWZ1_9POTV_Genome_polyprotein_OS=Lily_mottle_virus_OX=32624_GN=gp1_PE=3_SV=1	*0G1insN/*0G1insK/*0G1insS/*0G1insT/*0G1insF/*0G1insH/*0G1insG/*0G1insL/*0G1insR/*0G1insD/*0G1insY/*0G1insN/*0G1insP/*0G1insI/*0G1insA/*0G1insT/*0G1insC/*0G1insV/*0G1insC/*0G1insR/*0G1insL/*0G1insE/*0G1insH/*0G1insN/*0G1insS/*0G1insD/*0G1insG/*0G1insH/*0G1insT/*0G1insS/*0G1insS/*0G1insL/*0G1insY/*0G1insG/*0G1insI/*0G1insG/*0G1insY/*0G1insG/*0G1insS/*0G1insY/*0G1insI/*0G1insI/*0G1insT/*0G1insN/*0G1insQ/*0G1insH/*0G1insL/*0G1insF/*0G1insI/*0G1insR/*0G1insN/*0G1insN/*0G1insG/*0G1insT/*0G1insI/*0G1insN/*0G1insI/*0G1insE/*0G1insS/*0G1insH/*0G1insH/*0G1insR/*0G1insT/*0G1insY/*0G1insH/*0G1insI/*0G1insR/*0G1insN/*0G1insS/*0G1insT/*0G1insQ/*0G1insL/*0G1insQ/*0G1insL/*0G1insY/*0G1insP/*0G1insI/*0G1insE/*0G1insG/*0G1insR/*0G1insD/*0G1insI/*0G1insV/*0G1insI/*0G1insI/*0G1insQ/*0G1insL/*0G1insP/*0G1insK/*0G1insD/*0G1insF/*0G1insP/*0G1insP/*0G1insF/*0G1insA/*0G1insR/*0G1insR/*0G1insL/*0G1insK/*0G1insF/*0G1insR/*0G1insH/*0G1insP/*0G1insT/*0G1insT/*0G1insT/*0G1insD/*0G1insK/*0G1insV/*0G1insC/*0G1insL/*0G1insV/*0G1insG/*0G1insT/*0G1insN/*0G1insF/*0G1insQ/*0G1insE/*0G1insK/*0G1insT/*0G1insT/*0G1insT/*0G1insS/*0G1insT/*0G1insV/*0G1insS/*0G1insE/*0G1insA/*0G1insS/*0G1insL/*0G1insI/*0G1insT/*0G1insR/*0G1insK/*0G1insD/*0G1insD/*0G1insS/*0G1insH/*0G1insF/*0G1insF/*0G1insR/*0G1insH/*0G1insW/*0G1insI/*0G1insS/*0G1insT/*0G1insK/*0G1insD/*0G1insG/*0G1insQ/*0G1insC/*0G1insG/*0G1insL/*0G1insP/*0G1insA/*0G1insV/*0G1insS/*0G1insT/*0G1insK/*0G1insD/*0G1insG/*0G1insC/*0G1insV/*0G1insL/*0G1insG/*0G1insL/*0G1insH/*0G1insS/*0G1insL/*0G1insT/*0G1insS/*0G1insL/*0G1insV/*0G1insN/*0G1insD/*0G1insS/*0G1insN/*0G1insF/*0G1insF/*0G1insI/*0G1insA/*0G1insF/*0G1insP/*0G1insD/*0G1insN/*0G1insF/*0G1insE/*0G1insK/*0G1insN/*0G1insY/*0G1insL/*0G1insE/*0G1insR/*0G1insA/*0G1insN/*0G1insE/*0G1insL/*0G1insN/*0G1insW/*0G1insV/*0G1insK/*0G1insH/*0G1insW/*0G1insK/*0G1insL/*0G1insN/*0G1insV/*0G1insD/*0G1insK/*0G1insI/*0G1insC/*0G1insW/*0G1insG/*0G1insA/*0G1insL/*0G1insS/*0G1insL/*0G1insE/*0G1insK/*0G1insD/*0G1insK/*0G1insP/*0G1insS/*0G1insN/*0G1insM/*0G1insF/*0G1insK/*0G1insL/*0G1insS/*0G1insK/*0G1insD/*0G1insI/*0G1insH/*0G1insR/*0G1insL/*0G1insD/*0G1insI/*0G1ins*/G1del/E2del/S3del/L4del/F5del/K6del/G7del/P8del/R9del/D10del/Y11del/N12del/P13del/I14del/S15del/S16del/T17del/I18del/C19del/H20del/L21del/T22del/N23del/E24del/S25del/D26del/G27del/H28del/T29del/T30del/S31del/L32del/Y33del/G34del/I35del/G36del/F37del/G38del/P39del/F40del/I41del/I42del/T43del/N44del/K45del/H46del/L47del/F48del/R49del/R50del/N51del/N52del/G53del/T54del/L55del/L56del/V57del/Q58del/S59del/L60del/H61del/G62del/V63del/F64del/K65del/V66del/K67del/N68del/T69del/T70del/T71del/L72del/Q73del/Q74del/H75del/L76del/I77del/D78del/G79del/R80del/D81del/M82del/I83del/I84del/I85del/R86del/M87del/P88del/K89del/D90del/F91del/P92del/P93del/F94del/P95del/Q96del/K97del/L98del/K99del/F100del/R101del/E102del/P103del/Q104del/R105del/E106del/E107del/R108del/I109del/C110del/L111del/V112del/T113del/T114del/N115del/F116del/Q117del/T118del/K119del/S120del/M121del/S122del/S123del/M124del/V125del/S126del/D127del/T128del/S129del/C130del/T131del/F132del/P133del/S134del/S135del/D136del/G137del/I138del/F139del/W140del/K141del/H142del/W143del/I144del/Q145del/T146del/K147del/D148del/G149del/Q150del/C151del/G152del/S153del/P154del/L155del/V156del/S157del/T158del/R159del/D160del/G161del/F162del/I163del/V164del/G165del/I166del/H167del/S168del/A169del/S170del/N171del/F172del/T173del/N174del/T175del/N176del/N177del/Y178del/F179del/T180del/S181del/V182del/P183del/K184del/N185del/F186del/M187del/E188del/L189del/L190del/T191del/N192del/Q193del/E194del/A195del/Q196del/Q197del/W198del/V199del/S200del/G201del/W202del/R203del/L204del/N205del/A206del/D207del/S208del/V209del/L210del/W211del/G212del/G213del/H214del/K215del/V216del/F217del/M218del/V219del/K220del/P221del/E222del/E223del/P224del/F225del/Q226del/P227del/V228del/K229del/E230del/A231del/T232del/Q233del/L234del/M235del/N236del/*237del	125	TRUE	NKSTFHGLRDYNPIATCVCRLEHNSDGHTSSLYGIGYGSYIITNQHLFIRNNGTINIESHHRTYHIRNSTQLQLYPIEGRDIVIIQLPKDFPPFARRLKFRHPTTTDKVCLVGTNFQEKTTTSTVSEASLITRKDDSHFFRHWISTKDGQCGLPAVSTKDGCVLGLHSLTSLVNDSNFFIAFPDNFEKNYLERANELNWVKHWKLNVDKICWGALSLEKDKPSNMFKLSKDIHRLDI*	TEV_homolog_lib_2025_11_19	homolog	4.558007412	0.8400007797	6.415968305	1.226123685	0.9079181625	0.2116848761	0.998413587	0.1954913243	3.362746965	0.02319462554	3.99987338	0.01889989943	3.360630345	0.04498903521	3.99964113	0.04429302951	3.359744	0.04468027605	3.999536955	0.04433237653	3.3580991	0.0442591675	3.99934557	0.0444112246	3.3542644	0.04371095766	3.99889087	0.04458620316	3.34631966	0.04340815265	3.9978431	0.04493301258	3.331390695	0.04345170505	3.99555325	0.04577245662	3.30765722	0.04290873234	3.991537055	0.04759504965	3.28371951	0.04305783105	3.987302675	0.04996703538	3.2717346	0.04408936066	3.985136305	0.05136026097	3.268163185	0.04456186084	3.98448505	0.05180211343	-0.002116464771	0.04067674157	-0.0002321975723	0.0400488272	-0.003003003685	0.0409971762	-0.0003365972971	0.04009175329	-0.00464781892	0.04161646985	-0.0005278378936	0.04017844639	-0.008482398726	0.04304745786	-0.0009825811377	0.04037532401	-0.01642722909	0.04557390009	-0.002030275335	0.04078772888	-0.03135615068	0.04842207233	-0.004320199253	0.0417872368	-0.05508955927	0.04949722692	-0.008336165227	0.0438546137	-0.07902729887	0.04964428125	-0.01257078069	0.04646667142	-0.09101238985	0.05023505955	-0.0147370324	0.04798359388	-0.09458372111	0.05052921311	-0.01538829819	0.04846262305	-0.08221658515	0.01245764935	-0.000252082742	4.57E-05	-0.08271626045	0.01215867777	-0.000252379231	4.62E-05	-0.0836743786	0.01174884118	-0.000252937708	4.73E-05	-0.0860130758	0.01129664999	-0.000254274105	5.03E-05	-0.0911566188	0.01144022446	-0.000257300599	5.65E-05	-0.1015428011	0.01254625738	-0.000264054668	6.71E-05	-0.1196525518	0.01275733064	-0.0002768159545	8.56E-05	-0.1401213083	0.01421755324	-0.000291796292	0.0001081907155	-0.1512731509	0.01725927444	-0.0003002181945	0.0001222614699	-0.1547135996	0.01851805779	-0.0003028639705	0.0001269092432	20195	2664	155	97	1	1	125	-46.36358293	-95.66166957	6.3871994	11.456123	99.58
var_015277	UniRef100_A0A6G7GHJ0_Genome_polyprotein_n=1_Tax=Sugarcane_mosaic_virus_TaxID=12224_RepID=A0A6G7GHJ0_9POTV	*0G1insG/*0G1insL/*0G1insG/*0G1insD/*0G1insY/*0G1insT/*0G1insP/*0G1insI/*0G1insS/*0G1insQ/*0G1insQ/*0G1insL/*0G1insC/*0G1insL/*0G1insV/*0G1insQ/*0G1insN/*0G1insD/*0G1insS/*0G1insE/*0G1insG/*0G1insV/*0G1insK/*0G1insR/*0G1insN/*0G1insV/*0G1insY/*0G1insA/*0G1insI/*0G1insG/*0G1insY/*0G1insG/*0G1insS/*0G1insY/*0G1insL/*0G1insI/*0G1insP/*0G1insP/*0G1insA/*0G1insH/*0G1insL/*0G1insF/*0G1insK/*0G1insY/*0G1insN/*0G1insN/*0G1insG/*0G1insE/*0G1insI/*0G1insT/*0G1insI/*0G1insK/*0G1insS/*0G1insS/*0G1insR/*0G1insG/*0G1insL/*0G1insY/*0G1insK/*0G1insI/*0G1insR/*0G1insN/*0G1insS/*0G1insV/*0G1insE/*0G1insI/*0G1insK/*0G1insL/*0G1insH/*0G1insP/*0G1insI/*0G1insA/*0G1insH/*0G1insR/*0G1insD/*0G1insM/*0G1insV/*0G1insI/*0G1insI/*0G1insQ/*0G1insL/*0G1insP/*0G1insK/*0G1insD/*0G1insF/*0G1insP/*0G1insP/*0G1insF/*0G1insP/*0G1insM/*0G1insR/*0G1insL/*0G1insK/*0G1insF/*0G1insS/*0G1insK/*0G1insP/*0G1insS/*0G1insR/*0G1insE/*0G1insS/*0G1insR/*0G1insV/*0G1insC/*0G1insL/*0G1insV/*0G1insG/*0G1insV/*0G1insN/*0G1insF/*0G1insQ/*0G1insQ/*0G1insN/*0G1insY/*0G1insS/*0G1insT/*0G1insC/*0G1insI/*0G1insV/*0G1insS/*0G1insE/*0G1insS/*0G1insS/*0G1insM/*0G1insV/*0G1insL/*0G1insP/*0G1insE/*0G1insG/*0G1insV/*0G1insG/*0G1insS/*0G1insF/*0G1insW/*0G1insI/*0G1insH/*0G1insW/*0G1insI/*0G1insT/*0G1insT/*0G1insQ/*0G1insD/*0G1insG/*0G1insY/*0G1insC/*0G1insG/*0G1insL/*0G1insP/*0G1insL/*0G1insV/*0G1insS/*0G1insV/*0G1insN/*0G1insD/*0G1insG/*0G1insL/*0G1insV/*0G1insV/*0G1insG/*0G1insF/*0G1insH/*0G1insG/*0G1insL/*0G1insT/*0G1insS/*0G1insN/*0G1insD/*0G1insS/*0G1insN/*0G1insK/*0G1insN/*0G1insF/*0G1insF/*0G1insV/*0G1insP/*0G1insF/*0G1insC/*0G1insE/*0G1insD/*0G1insF/*0G1insE/*0G1insE/*0G1insK/*0G1insY/*0G1insL/*0G1insK/*0G1insS/*0G1insA/*0G1insE/*0G1insS/*0G1insL/*0G1insT/*0G1insW/*0G1insD/*0G1insK/*0G1insH/*0G1insW/*0G1insF/*0G1insW/*0G1insQ/*0G1ins*/G1del/E2del/S3del/L4del/F5del/K6del/G7del/P8del/R9del/D10del/Y11del/N12del/P13del/I14del/S15del/S16del/T17del/I18del/C19del/H20del/L21del/T22del/N23del/E24del/S25del/D26del/G27del/H28del/T29del/T30del/S31del/L32del/Y33del/G34del/I35del/G36del/F37del/G38del/P39del/F40del/I41del/I42del/T43del/N44del/K45del/H46del/L47del/F48del/R49del/R50del/N51del/N52del/G53del/T54del/L55del/L56del/V57del/Q58del/S59del/L60del/H61del/G62del/V63del/F64del/K65del/V66del/K67del/N68del/T69del/T70del/T71del/L72del/Q73del/Q74del/H75del/L76del/I77del/D78del/G79del/R80del/D81del/M82del/I83del/I84del/I85del/R86del/M87del/P88del/K89del/D90del/F91del/P92del/P93del/F94del/P95del/Q96del/K97del/L98del/K99del/F100del/R101del/E102del/P103del/Q104del/R105del/E106del/E107del/R108del/I109del/C110del/L111del/V112del/T113del/T114del/N115del/F116del/Q117del/T118del/K119del/S120del/M121del/S122del/S123del/M124del/V125del/S126del/D127del/T128del/S129del/C130del/T131del/F132del/P133del/S134del/S135del/D136del/G137del/I138del/F139del/W140del/K141del/H142del/W143del/I144del/Q145del/T146del/K147del/D148del/G149del/Q150del/C151del/G152del/S153del/P154del/L155del/V156del/S157del/T158del/R159del/D160del/G161del/F162del/I163del/V164del/G165del/I166del/H167del/S168del/A169del/S170del/N171del/F172del/T173del/N174del/T175del/N176del/N177del/Y178del/F179del/T180del/S181del/V182del/P183del/K184del/N185del/F186del/M187del/E188del/L189del/L190del/T191del/N192del/Q193del/E194del/A195del/Q196del/Q197del/W198del/V199del/S200del/G201del/W202del/R203del/L204del/N205del/A206del/D207del/S208del/V209del/L210del/W211del/G212del/G213del/H214del/K215del/V216del/F217del/M218del/V219del/K220del/P221del/E222del/E223del/P224del/F225del/Q226del/P227del/V228del/K229del/E230del/A231del/T232del/Q233del/L234del/M235del/N236del/*237del	141	TRUE	GLGDYTPISQQLCLVQNDSEGVKRNVYAIGYGSYLIPPAHLFKYNNGEITIKSSRGLYKIRNSVEIKLHPIAHRDMVIIQLPKDFPPFPMRLKFSKPSRESRVCLVGVNFQQNYSTCIVSESSMVLPEGVGSFWIHWITTQDGYCGLPLVSVNDGLVVGFHGLTSNDSNKNFFVPFCEDFEEKYLKSAESLTWDKHWFWQ*	TEV_homolog_lib_2025_11_19	homolog	4.641245176	0.9461590612	6.401883085	1.219290798	0.964700367	0.208058632	0.99940721	0.1977345742	3.366188605	0.02934698619	3.99975221	0.01939781902	3.36438577	0.04867361472	3.9995627	0.04450304735	3.36360279	0.04839048773	3.999451475	0.04454747889	3.36213831	0.0479840506	3.999230275	0.04464969199	3.35867656	0.04741683175	3.99869521	0.04492494753	3.35138965	0.04699899485	3.997522565	0.04548485572	3.337091425	0.04661193827	3.99504989	0.04666475393	3.3124768	0.04610644018	3.99070287	0.048917761	3.28597357	0.04839662987	3.986029515	0.05171834776	3.27230592	0.05133664925	3.983602915	0.05337935195	3.26819688	0.05246108541	3.98286904	0.05391186253	-0.001802965803	0.0406839062	-0.0001895240484	0.04003409571	-0.002585828684	0.04103605316	-0.0003006741836	0.04007471442	-0.00405042681	0.04169738627	-0.0005219590755	0.04017743013	-0.00751207039	0.04323996812	-0.001057079045	0.04047057621	-0.0147990076	0.04610696164	-0.002229618125	0.04105696953	-0.02909710992	0.04972819793	-0.004702290006	0.04227181576	-0.05371187432	0.05309233189	-0.009049188644	0.04464306732	-0.08021500534	0.05744198617	-0.01372258164	0.04762967622	-0.09388263849	0.06077192863	-0.01614927134	0.04940072038	-0.09799180632	0.06193947336	-0.01688313681	0.04996754702	-0.0805306083	0.01644000213	-0.0002524916835	4.72E-05	-0.0809577343	0.01625721924	-0.0002528156185	4.79E-05	-0.0817828016	0.01599587456	-0.000253481623	4.94E-05	-0.083828514	0.01573289469	-0.000255149761	5.36E-05	-0.08840306455	0.01603722108	-0.000258794551	6.20E-05	-0.09800477255	0.01703546975	-0.0002666137855	7.66E-05	-0.1163113014	0.01824279098	-0.0002813453905	0.0001030372772	-0.1389749201	0.0236515372	-0.0002989328335	0.0001354186772	-0.1519181151	0.02934462943	-0.0003090099465	0.000154529984	-0.1559700334	0.03142205479	-0.0003122111365	0.0001607203398	7982	1291	103	68	1	1	141	58.81544745	-67.02308461	10.307607	1.3806603	76.884
var_021958	tr|A0A346RSK4|A0A346RSK4_9POTY_Polyprotein_OS=Areca_palm_necrotic_spindle-spot_virus_OX=2306623_PE=4_SV=1	*0G1insV/*0G1insP/*0G1insH/*0G1insS/*0G1insK/*0G1insA/*0G1insN/*0G1insP/*0G1insE/*0G1insT/*0G1insP/*0G1insN/*0G1insM/*0G1insI/*0G1insG/*0G1insL/*0G1insL/*0G1insY/*0G1insE/*0G1insE/*0G1insG/*0G1insA/*0G1insI/*0G1insN/*0G1insH/*0G1insC/*0G1insL/*0G1insH/*0G1insA/*0G1insI/*0G1insI/*0G1insY/*0G1insN/*0G1insH/*0G1insW/*0G1insL/*0G1insI/*0G1insI/*0G1insP/*0G1insG/*0G1insH/*0G1insI/*0G1insM/*0G1insT/*0G1insT/*0G1insP/*0G1insQ/*0G1insN/*0G1insS/*0G1insY/*0G1insK/*0G1insL/*0G1insK/*0G1insY/*0G1insQ/*0G1insG/*0G1insN/*0G1insS/*0G1insF/*0G1insD/*0G1insV/*0G1insD/*0G1insI/*0G1insQ/*0G1insR/*0G1insV/*0G1insV/*0G1insH/*0G1insI/*0G1insS/*0G1insG/*0G1insM/*0G1insG/*0G1insM/*0G1insV/*0G1insL/*0G1insV/*0G1insP/*0G1insK/*0G1insP/*0G1insT/*0G1insS/*0G1insL/*0G1insK/*0G1insL/*0G1insV/*0G1insK/*0G1insL/*0G1insV/*0G1insA/*0G1insR/*0G1insA/*0G1insR/*0G1insE/*0G1insM/*0G1insI/*0G1insT/*0G1insP/*0G1insE/*0G1insE/*0G1insI/*0G1insT/*0G1insF/*0G1insF/*0G1insY/*0G1insF/*0G1insS/*0G1insK/*0G1insQ/*0G1insM/*0G1insK/*0G1insK/*0G1insF/*0G1insV/*0G1insQ/*0G1insS/*0G1insG/*0G1insS/*0G1insR/*0G1insR/*0G1insA/*0G1insL/*0G1insK/*0G1insD/*0G1insN/*0G1insK/*0G1insP/*0G1insG/*0G1insK/*0G1insW/*0G1insS/*0G1insH/*0G1insT/*0G1insI/*0G1insS/*0G1insT/*0G1insA/*0G1insK/*0G1insG/*0G1insM/*0G1insC/*0G1insG/*0G1insA/*0G1insP/*0G1insV/*0G1insI/*0G1insS/*0G1insM/*0G1insN/*0G1insT/*0G1insG/*0G1insH/*0G1insL/*0G1insV/*0G1insG/*0G1insI/*0G1insH/*0G1insV/*0G1insV/*0G1insG/*0G1insD/*0G1insN/*0G1insI/*0G1insA/*0G1insK/*0G1insL/*0G1insN/*0G1insT/*0G1insF/*0G1insQ/*0G1insT/*0G1insF/*0G1insN/*0G1insD/*0G1insA/*0G1insI/*0G1insL/*0G1insN/*0G1insI/*0G1insL/*0G1insE/*0G1insT/*0G1insA/*0G1insD/*0G1insK/*0G1insT/*0G1insF/*0G1insL/*0G1insQ/*0G1insP/*0G1insR/*0G1insI/*0G1insL/*0G1insA/*0G1insK/*0G1insP/*0G1insS/*0G1insD/*0G1insL/*0G1insG/*0G1insF/*0G1insD/*0G1insN/*0G1insA/*0G1insD/*0G1insF/*0G1insA/*0G1insN/*0G1insF/*0G1insQ/*0G1insM/*0G1insR/*0G1insK/*0G1insV/*0G1insA/*0G1insF/*0G1insL/*0G1ins*/*0G1insR/*0G1insP/*0G1insT/*0G1insE/*0G1insL/*0G1insI/*0G1insD/*0G1insE/*0G1insK/*0G1insS/*0G1insF/*0G1insE/*0G1insK/*0G1insN/*0G1insL/*0G1insE/*0G1insS/*0G1insG/*0G1insE/*0G1insA/*0G1insD/*0G1insE/*0G1insI/*0G1insI/*0G1insS/*0G1ins*/G1del/E2del/S3del/L4del/F5del/K6del/G7del/P8del/R9del/D10del/Y11del/N12del/P13del/I14del/S15del/S16del/T17del/I18del/C19del/H20del/L21del/T22del/N23del/E24del/S25del/D26del/G27del/H28del/T29del/T30del/S31del/L32del/Y33del/G34del/I35del/G36del/F37del/G38del/P39del/F40del/I41del/I42del/T43del/N44del/K45del/H46del/L47del/F48del/R49del/R50del/N51del/N52del/G53del/T54del/L55del/L56del/V57del/Q58del/S59del/L60del/H61del/G62del/V63del/F64del/K65del/V66del/K67del/N68del/T69del/T70del/T71del/L72del/Q73del/Q74del/H75del/L76del/I77del/D78del/G79del/R80del/D81del/M82del/I83del/I84del/I85del/R86del/M87del/P88del/K89del/D90del/F91del/P92del/P93del/F94del/P95del/Q96del/K97del/L98del/K99del/F100del/R101del/E102del/P103del/Q104del/R105del/E106del/E107del/R108del/I109del/C110del/L111del/V112del/T113del/T114del/N115del/F116del/Q117del/T118del/K119del/S120del/M121del/S122del/S123del/M124del/V125del/S126del/D127del/T128del/S129del/C130del/T131del/F132del/P133del/S134del/S135del/D136del/G137del/I138del/F139del/W140del/K141del/H142del/W143del/I144del/Q145del/T146del/K147del/D148del/G149del/Q150del/C151del/G152del/S153del/P154del/L155del/V156del/S157del/T158del/R159del/D160del/G161del/F162del/I163del/V164del/G165del/I166del/H167del/S168del/A169del/S170del/N171del/F172del/T173del/N174del/T175del/N176del/N177del/Y178del/F179del/T180del/S181del/V182del/P183del/K184del/N185del/F186del/M187del/E188del/L189del/L190del/T191del/N192del/Q193del/E194del/A195del/Q196del/Q197del/W198del/V199del/S200del/G201del/W202del/R203del/L204del/N205del/A206del/D207del/S208del/V209del/L210del/W211del/G212del/G213del/H214del/K215del/V216del/F217del/M218del/V219del/K220del/P221del/E222del/E223del/P224del/F225del/Q226del/P227del/V228del/K229del/E230del/A231del/T232del/Q233del/L234del/M235del/N236del/*237del	191	TRUE	VPHSKANPETPNMIGLLYEEGAINHCLHAIIYNHWLIIPGHIMTTPQNSYKLKYQGNSFDVDIQRVVHISGMGMVLVPKPTSLKLVKLVARAREMITPEEITFFYFSKQMKKFVQSGSRRALKDNKPGKWSHTISTAKGMCGAPVISMNTGHLVGIHVVGDNIAKLNTFQTFNDAILNILETADKTFLQPRILAKPSDLGFDNADFANFQMRKVAFL*RPTELIDEKSFEKNLESGEADEIIS*	TEV_homolog_lib_2025_11_19	homolog	4.954819985	1.841759133	6.600037018	1.476556782	1.006726499	0.2048672446	0.999227977	0.1981423584	3.319668242	0.04565365296	4.00017016	0.01941959202	3.309840861	0.05561957973	3.998925352	0.04542970534	3.308238288	0.05549778189	3.998522744	0.04586467366	3.306324396	0.05562093709	3.997922536	0.04654237817	3.303868263	0.05598890518	3.996909337	0.04768898086	3.30090621	0.05605394066	3.99547788	0.04914068494	3.295969002	0.05528184467	3.99350808	0.05071502895	3.286737659	0.05462381052	3.990863198	0.05233393412	3.275906895	0.05676791085	3.988312364	0.05383390715	3.270063108	0.05922193189	3.98702895	0.05466300072	3.268276526	0.06013378081	3.986643695	0.05492567989	-0.009827388707	0.05016363021	-0.001244821688	0.04106566577	-0.01142994674	0.0522098894	-0.001647430127	0.04154601221	-0.01334386324	0.05463877087	-0.002247648834	0.04229792144	-0.01579998829	0.05733760951	-0.003260851551	0.04357131525	-0.01876206113	0.0591620422	-0.004692275251	0.04517435906	-0.02369921868	0.06001914498	-0.006662094605	0.04689343001	-0.03293063326	0.06132514122	-0.00930699962	0.0486417114	-0.04376135795	0.06489517341	-0.01185783477	0.05025519846	-0.04960514782	0.06778545203	-0.01314125139	0.05114526276	-0.0513917192	0.06879068566	-0.01352647549	0.0514269526	-0.1201613841	0.0299686391	-0.0002554985292	6.76E-05	-0.1214249018	0.03010370008	-0.0002572372258	7.77E-05	-0.1229987993	0.03056500502	-0.0002599282217	9.23E-05	-0.1250779082	0.03148882561	-0.0002645729609	0.0001135647719	-0.1275363083	0.0322266184	-0.0002709949133	0.0001364650777	-0.131533193	0.03217328732	-0.0002791946656	0.0001589287695	-0.1394010088	0.03249937059	-0.0002893294783	0.0001781688296	-0.1495394553	0.03682999836	-0.0002991289551	0.0001922002974	-0.1553853267	0.04120300969	-0.0003043687941	0.0001998886418	-0.1572184886	0.04279097166	-0.0003060038219	0.0002024803487	1305	185	10	8	1	1	191	109.7890303	-127.6217897	-6.620702	2.0712657	99.18
var_001600	tr|A0A0E3TVD0|A0A0E3TVD0_9POTV_Polyprotein_OS=Catharanthus_mosaic_virus_OX=369752_PE=3_SV=1	*0G1insG/*0G1insA/*0G1insS/*0G1insM/*0G1insV/*0G1insP/*0G1insG/*0G1insV/*0G1insK/*0G1insD/*0G1insY/*0G1insN/*0G1insP/*0G1insI/*0G1insS/*0G1insN/*0G1insA/*0G1insV/*0G1insC/*0G1insK/*0G1insL/*0G1insI/*0G1insN/*0G1insE/*0G1insS/*0G1insD/*0G1insG/*0G1insH/*0G1insK/*0G1insR/*0G1insT/*0G1insL/*0G1insY/*0G1insG/*0G1insV/*0G1insG/*0G1insY/*0G1insG/*0G1insH/*0G1insF/*0G1insI/*0G1insI/*0G1insT/*0G1insN/*0G1insR/*0G1insH/*0G1insL/*0G1insF/*0G1insE/*0G1insH/*0G1insN/*0G1insN/*0G1insG/*0G1insK/*0G1insV/*0G1insI/*0G1insV/*0G1insK/*0G1insS/*0G1insK/*0G1insH/*0G1insG/*0G1insE/*0G1insF/*0G1insL/*0G1insI/*0G1insP/*0G1insN/*0G1insS/*0G1insT/*0G1insS/*0G1insL/*0G1insM/*0G1insL/*0G1insL/*0G1insP/*0G1insV/*0G1insP/*0G1insD/*0G1insR/*0G1insD/*0G1insI/*0G1insL/*0G1insV/*0G1insI/*0G1insK/*0G1insL/*0G1insP/*0G1insK/*0G1insD/*0G1insF/*0G1insP/*0G1insP/*0G1insF/*0G1insP/*0G1insQ/*0G1insR/*0G1insI/*0G1insH/*0G1insF/*0G1insS/*0G1insA/*0G1insP/*0G1insE/*0G1insE/*0G1insG/*0G1insI/*0G1insT/*0G1insV/*0G1insT/*0G1insM/*0G1insV/*0G1insG/*0G1insA/*0G1insL/*0G1insF/*0G1insQ/*0G1insE/*0G1insR/*0G1insS/*0G1insQ/*0G1insT/*0G1insP/*0G1insL/*0G1insI/*0G1insS/*0G1insP/*0G1insT/*0G1insC/*0G1insA/*0G1insT/*0G1insF/*0G1insR/*0G1insK/*0G1insD/*0G1insE/*0G1insS/*0G1insH/*0G1insF/*0G1insW/*0G1insK/*0G1insH/*0G1insW/*0G1insI/*0G1insS/*0G1insT/*0G1insK/*0G1insD/*0G1insG/*0G1insQ/*0G1insC/*0G1insG/*0G1insT/*0G1insP/*0G1insF/*0G1insV/*0G1insE/*0G1insV/*0G1insK/*0G1insT/*0G1insN/*0G1insA/*0G1insI/*0G1insV/*0G1insG/*0G1insL/*0G1insH/*0G1insS/*0G1insL/*0G1insG/*0G1insS/*0G1insC/*0G1insN/*0G1insS/*0G1insK/*0G1insT/*0G1insN/*0G1insY/*0G1insF/*0G1insV/*0G1insG/*0G1insF/*0G1insP/*0G1insH/*0G1insN/*0G1insF/*0G1insV/*0G1insD/*0G1insE/*0G1insF/*0G1insV/*0G1insT/*0G1insK/*0G1insE/*0G1insN/*0G1insT/*0G1insE/*0G1insA/*0G1insW/*0G1insR/*0G1insK/*0G1insC/*0G1insW/*0G1insR/*0G1insY/*0G1insN/*0G1insP/*0G1insD/*0G1insQ/*0G1insI/*0G1insN/*0G1insW/*0G1insG/*0G1insS/*0G1insM/*0G1insN/*0G1insV/*0G1insK/*0G1insR/*0G1insN/*0G1insI/*0G1insP/*0G1insT/*0G1insG/*0G1insL/*0G1insF/*0G1insK/*0G1insV/*0G1insS/*0G1insK/*0G1insL/*0G1insP/*0G1insY/*0G1insD/*0G1insL/*0G1insN/*0G1insL/*0G1insE/*0G1insE/*0G1insV/*0G1insI/*0G1insE/*0G1insQ/*0G1insG/*0G1insS/*0G1insT/*0G1insT/*0G1insN/*0G1ins*/G1del/E2del/S3del/L4del/F5del/K6del/G7del/P8del/R9del/D10del/Y11del/N12del/P13del/I14del/S15del/S16del/T17del/I18del/C19del/H20del/L21del/T22del/N23del/E24del/S25del/D26del/G27del/H28del/T29del/T30del/S31del/L32del/Y33del/G34del/I35del/G36del/F37del/G38del/P39del/F40del/I41del/I42del/T43del/N44del/K45del/H46del/L47del/F48del/R49del/R50del/N51del/N52del/G53del/T54del/L55del/L56del/V57del/Q58del/S59del/L60del/H61del/G62del/V63del/F64del/K65del/V66del/K67del/N68del/T69del/T70del/T71del/L72del/Q73del/Q74del/H75del/L76del/I77del/D78del/G79del/R80del/D81del/M82del/I83del/I84del/I85del/R86del/M87del/P88del/K89del/D90del/F91del/P92del/P93del/F94del/P95del/Q96del/K97del/L98del/K99del/F100del/R101del/E102del/P103del/Q104del/R105del/E106del/E107del/R108del/I109del/C110del/L111del/V112del/T113del/T114del/N115del/F116del/Q117del/T118del/K119del/S120del/M121del/S122del/S123del/M124del/V125del/S126del/D127del/T128del/S129del/C130del/T131del/F132del/P133del/S134del/S135del/D136del/G137del/I138del/F139del/W140del/K141del/H142del/W143del/I144del/Q145del/T146del/K147del/D148del/G149del/Q150del/C151del/G152del/S153del/P154del/L155del/V156del/S157del/T158del/R159del/D160del/G161del/F162del/I163del/V164del/G165del/I166del/H167del/S168del/A169del/S170del/N171del/F172del/T173del/N174del/T175del/N176del/N177del/Y178del/F179del/T180del/S181del/V182del/P183del/K184del/N185del/F186del/M187del/E188del/L189del/L190del/T191del/N192del/Q193del/E194del/A195del/Q196del/Q197del/W198del/V199del/S200del/G201del/W202del/R203del/L204del/N205del/A206del/D207del/S208del/V209del/L210del/W211del/G212del/G213del/H214del/K215del/V216del/F217del/M218del/V219del/K220del/P221del/E222del/E223del/P224del/F225del/Q226del/P227del/V228del/K229del/E230del/A231del/T232del/Q233del/L234del/M235del/N236del/*237del	139	TRUE	GASMVPGVKDYNPISNAVCKLINESDGHKRTLYGVGYGHFIITNRHLFEHNNGKVIVKSKHGEFLIPNSTSLMLLPVPDRDILVIKLPKDFPPFPQRIHFSAPEEGITVTMVGALFQERSQTPLISPTCATFRKDESHFWKHWISTKDGQCGTPFVEVKTNAIVGLHSLGSCNSKTNYFVGFPHNFVDEFVTKENTEAWRKCWRYNPDQINWGSMNVKRNIPTGLFKVSKLPYDLNLEEVIEQGSTTN*	TEV_homolog_lib_2025_11_19	homolog	4.727950503	0.5485143391	6.43206105	1.131624115	1.000157125	0.1981143914	0.996521125	0.1976923957	3.38705496	0.03071377212	3.999429245	0.01905237009	3.38641931	0.05026511585	3.99927714	0.04431889084	3.386076115	0.05017469618	3.999203905	0.04432603083	3.385356495	0.05001628919	3.999055815	0.04434269513	3.383317415	0.04966929744	3.99865452	0.04440157422	3.3776723	0.04891032298	3.997600445	0.04463226969	3.362732515	0.04733059237	3.99496064	0.04557915975	3.33108949	0.04562099986	3.98961442	0.04870167011	3.29389381	0.04795449544	3.98341343	0.05375924595	3.274230805	0.05144342346	3.9801044	0.05691355808	3.26828763	0.05279040336	3.979096075	0.05792501563	-0.0006356327682	0.04007074022	-0.0001521614574	0.04000659481	-0.0009789728768	0.04011983199	-0.000225417316	0.04001228804	-0.001698544474	0.04024016475	-0.0003733441257	0.04002719416	-0.003737487697	0.0405825277	-0.0007746773202	0.04008531849	-0.009382711169	0.04144540262	-0.0018288287	0.04032831341	-0.02432249403	0.04365226561	-0.004468437997	0.04135219355	-0.05596551767	0.04880210643	-0.009814802836	0.04472779853	-0.09316120347	0.05705800463	-0.0160157072	0.05012961185	-0.112824155	0.06259788243	-0.01932478767	0.05346517641	-0.1187673351	0.0644267716	-0.02033313533	0.05453029443	-0.06831512285	0.01608329217	-0.0002529697535	4.60E-05	-0.06848264595	0.01604629755	-0.0002531524255	4.61E-05	-0.0688394605	0.01598106385	-0.0002535243295	4.63E-05	-0.0698757577	0.01585567369	-0.0002545518855	4.69E-05	-0.07285029265	0.01566442568	-0.000257364165	4.94E-05	-0.08131343635	0.01540796368	-0.0002650509735	5.97E-05	-0.1021161681	0.01586273773	-0.0002834976335	9.50E-05	-0.1319817209	0.02222762037	-0.0003105612975	0.000160078634	-0.1501482894	0.02921303576	-0.000328078091	0.0002076897722	-0.1559427404	0.03176523646	-0.0003339181365	0.0002244598366	7562	958	63	47	1	1	139	-85.7795138	-103.2780944	18.147263	9.569741	99.197
var_005772	temp=0.75_dels=5_sample=3	S129del/W140del/K184del/N192del/A231del/*237insF/*237insR/*237insQ/*237insL/*237insK/*237insK/*237insR/*237insL/*237insT/*237insT/*237insP/*237insL/*237insF/*237insL/*237insR/*237insL/*237insH/*237insS/*237insV/*237insP/*237insN/*237insS/*237insR/*237insK/*237insE/*237insA/*237insS/*237insR/*237insK/*237insG/*237insG/*237insL/*237insF/*237insS/*237insF/*237insW/*237insS/*237insS/*237insQ/*237insT/*237insF/*237insC/*237insR/*237insL/*237insL/*237insH/*237insE/*237insM/*237insH/*237insV/*237ins*/*237ins*/*237insS/*237insR/*237insE/*237insS/*237insA/*237insP/*237insA/*237ins*/*237ins*/32399/72403	66	TRUE	GESLFKGPRDYNPISSTICHLTNESDGHTTSLYGIGFGPFIITNKHLFRRNNGTLLVQSLHGVFKVKNTTTLQQHLIDGRDMIIIRMPKDFPPFPQKLKFREPQREERICLVTTNFQTKSMSSMVSDTCTFPSSDGIFKHWIQTKDGQCGSPLVSTRDGFIVGIHSASNFTNTNNYFTSVPNFMELLTQEAQQWVSGWRLNADSVLWGGHKVFMVKPEEPFQPVKETQLMN*FRQLKKRLTTPLFLRLHSVPNSRKEASRKGGLFSFWSSQTFCRLLHEMHV**SRESAPA**	TEV_homolog_lib_2025_11_19	homolog	4.926506474	1.146569502	6.526277759	1.26333288	0.970840029	0.2060744899	0.9962717675	0.2034228191	3.34577956	0.03404834266	4.00051234	0.01954346617	3.34314171	0.05097710349	4.00008923	0.04469241275	3.342483205	0.05077561971	3.99992701	0.04476684896	3.341405345	0.05050694838	3.99964479	0.04490978118	3.33913071	0.05006059702	3.99904087	0.04525105827	3.334398185	0.0492585984	3.997894335	0.04589062245	3.324211115	0.04778686175	3.995759725	0.04689307996	3.304941595	0.04700902586	3.9920519	0.04874630292	3.283178745	0.05080190164	3.98795936	0.05146013462	3.271753425	0.05474337591	3.985804265	0.05318367555	3.268299035	0.05616098177	3.98514961	0.05374461331	-0.002637813773	0.04198084346	-0.00042298461	0.04017538352	-0.003296531128	0.04243396205	-0.0005851855424	0.04026338474	-0.004374200885	0.04309890297	-0.000867498225	0.04043370985	-0.006648885403	0.04423616857	-0.001471338209	0.04084098085	-0.01138145324	0.04589660734	-0.002617954911	0.04160297496	-0.02156837654	0.04838954588	-0.00475240147	0.04276345371	-0.04083805749	0.05325832818	-0.008460087783	0.04481946966	-0.06260091946	0.06117589221	-0.01255280034	0.04776997775	-0.0740261271	0.06639914507	-0.01470794646	0.0496263066	-0.07748040648	0.06810498056	-0.01536254606	0.05022826681	-0.0945791823	0.02057349133	-0.000251434023	4.83E-05	-0.0949928657	0.02046693368	-0.000251916069	4.93E-05	-0.09568372475	0.02034213926	-0.000252777383	5.12E-05	-0.0971771363	0.02018137913	-0.000254705116	5.63E-05	-0.1003663954	0.01991215456	-0.000258458381	6.69E-05	-0.1075536023	0.01933074756	-0.000265216826	8.07E-05	-0.122540359	0.02007135427	-0.000277355072	9.83E-05	-0.1418735652	0.02785710237	-0.0002928413455	0.0001252866538	-0.1530089148	0.03486312012	-0.000302230574	0.0001457132239	-0.1564976489	0.03728425918	-0.00030528378	0.0001530122348	4555	558	34	30	1	1	66	-123.7203633	77.74971367	-3.2292945	15.681814	97.908
var_018872	tr|E9NZV3|E9NZV3_9POTY_Polyprotein_OS=Eggplant_mild_leaf_mottle_virus_OX=981403_PE=4_SV=2	*0G1insQ/*0G1insA/*0G1insG/*0G1insV/*0G1insF/*0G1insR/*0G1insQ/*0G1insS/*0G1insE/*0G1insK/*0G1insP/*0G1insV/*0G1insR/*0G1insV/*0G1insT/*0G1insK/*0G1insP/*0G1insE/*0G1insA/*0G1insM/*0G1insK/*0G1insL/*0G1insE/*0G1insE/*0G1insH/*0G1insS/*0G1insG/*0G1insV/*0G1insN/*0G1insE/*0G1insA/*0G1insD/*0G1insV/*0G1insF/*0G1insL/*0G1insA/*0G1insS/*0G1insR/*0G1insL/*0G1insV/*0G1insR/*0G1insL/*0G1insS/*0G1insA/*0G1insP/*0G1insI/*0G1insG/*0G1insY/*0G1insV/*0G1insH/*0G1insG/*0G1insF/*0G1insM/*0G1insH/*0G1insG/*0G1insK/*0G1insF/*0G1insC/*0G1insV/*0G1insA/*0G1insP/*0G1insR/*0G1insH/*0G1insF/*0G1insV/*0G1insK/*0G1insF/*0G1insC/*0G1insQ/*0G1insT/*0G1insG/*0G1insD/*0G1insE/*0G1insP/*0G1insC/*0G1insE/*0G1insV/*0G1insV/*0G1insT/*0G1insK/*0G1insA/*0G1insG/*0G1insV/*0G1insY/*0G1insT/*0G1insV/*0G1insP/*0G1insH/*0G1insV/*0G1insF/*0G1insK/*0G1insK/*0G1insG/*0G1insI/*0G1insI/*0G1insN/*0G1insI/*0G1insD/*0G1insN/*0G1insL/*0G1insD/*0G1insL/*0G1insI/*0G1insV/*0G1insM/*0G1insK/*0G1insM/*0G1insP/*0G1insD/*0G1insD/*0G1insF/*0G1insM/*0G1insT/*0G1insF/*0G1insK/*0G1insI/*0G1insK/*0G1insK/*0G1insV/*0G1insL/*0G1insR/*0G1insK/*0G1insP/*0G1insV/*0G1insV/*0G1insE/*0G1insE/*0G1insE/*0G1insV/*0G1insY/*0G1insF/*0G1insL/*0G1insG/*0G1insL/*0G1insT/*0G1insR/*0G1insD/*0G1insS/*0G1insS/*0G1insG/*0G1insL/*0G1insK/*0G1insA/*0G1insK/*0G1insR/*0G1insS/*0G1insG/*0G1insR/*0G1insS/*0G1insR/*0G1insA/*0G1insY/*0G1insP/*0G1insF/*0G1insE/*0G1insG/*0G1insC/*0G1insG/*0G1insK/*0G1insG/*0G1insL/*0G1insW/*0G1insA/*0G1insY/*0G1insD/*0G1insC/*0G1insN/*0G1insS/*0G1insV/*0G1insH/*0G1insG/*0G1insD/*0G1insC/*0G1insC/*0G1insG/*0G1insI/*0G1insV/*0G1insV/*0G1insA/*0G1insV/*0G1insK/*0G1insD/*0G1insH/*0G1insK/*0G1insV/*0G1insV/*0G1insG/*0G1insF/*0G1insH/*0G1insN/*0G1insG/*0G1insI/*0G1insC/*0G1insK/*0G1insE/*0G1insW/*0G1insG/*0G1insV/*0G1insY/*0G1insK/*0G1insN/*0G1insG/*0G1insV/*0G1insF/*0G1insV/*0G1insP/*0G1insV/*0G1insT/*0G1insQ/*0G1insT/*0G1insL/*0G1insL/*0G1insD/*0G1insS/*0G1insV/*0G1insG/*0G1insK/*0G1insD/*0G1insV/*0G1insN/*0G1insG/*0G1insD/*0G1insQ/*0G1insW/*0G1insK/*0G1insF/*0G1insD/*0G1insD/*0G1insR/*0G1insV/*0G1insI/*0G1insM/*0G1insW/*0G1insS/*0G1insH/*0G1insL/*0G1insK/*0G1insP/*0G1insP/*0G1insS/*0G1insD/*0G1insC/*0G1insF/*0G1insP/*0G1insV/*0G1insT/*0G1insK/*0G1insS/*0G1insI/*0G1insS/*0G1insP/*0G1insI/*0G1ins*/G1del/E2del/S3del/L4del/F5del/K6del/G7del/P8del/R9del/D10del/Y11del/N12del/P13del/I14del/S15del/S16del/T17del/I18del/C19del/H20del/L21del/T22del/N23del/E24del/S25del/D26del/G27del/H28del/T29del/T30del/S31del/L32del/Y33del/G34del/I35del/G36del/F37del/G38del/P39del/F40del/I41del/I42del/T43del/N44del/K45del/H46del/L47del/F48del/R49del/R50del/N51del/N52del/G53del/T54del/L55del/L56del/V57del/Q58del/S59del/L60del/H61del/G62del/V63del/F64del/K65del/V66del/K67del/N68del/T69del/T70del/T71del/L72del/Q73del/Q74del/H75del/L76del/I77del/D78del/G79del/R80del/D81del/M82del/I83del/I84del/I85del/R86del/M87del/P88del/K89del/D90del/F91del/P92del/P93del/F94del/P95del/Q96del/K97del/L98del/K99del/F100del/R101del/E102del/P103del/Q104del/R105del/E106del/E107del/R108del/I109del/C110del/L111del/V112del/T113del/T114del/N115del/F116del/Q117del/T118del/K119del/S120del/M121del/S122del/S123del/M124del/V125del/S126del/D127del/T128del/S129del/C130del/T131del/F132del/P133del/S134del/S135del/D136del/G137del/I138del/F139del/W140del/K141del/H142del/W143del/I144del/Q145del/T146del/K147del/D148del/G149del/Q150del/C151del/G152del/S153del/P154del/L155del/V156del/S157del/T158del/R159del/D160del/G161del/F162del/I163del/V164del/G165del/I166del/H167del/S168del/A169del/S170del/N171del/F172del/T173del/N174del/T175del/N176del/N177del/Y178del/F179del/T180del/S181del/V182del/P183del/K184del/N185del/F186del/M187del/E188del/L189del/L190del/T191del/N192del/Q193del/E194del/A195del/Q196del/Q197del/W198del/V199del/S200del/G201del/W202del/R203del/L204del/N205del/A206del/D207del/S208del/V209del/L210del/W211del/G212del/G213del/H214del/K215del/V216del/F217del/M218del/V219del/K220del/P221del/E222del/E223del/P224del/F225del/Q226del/P227del/V228del/K229del/E230del/A231del/T232del/Q233del/L234del/M235del/N236del/*237del	198	TRUE	QAGVFRQSEKPVRVTKPEAMKLEEHSGVNEADVFLASRLVRLSAPIGYVHGFMHGKFCVAPRHFVKFCQTGDEPCEVVTKAGVYTVPHVFKKGIINIDNLDLIVMKMPDDFMTFKIKKVLRKPVVEEEVYFLGLTRDSSGLKAKRSGRSRAYPFEGCGKGLWAYDCNSVHGDCCGIVVAVKDHKVVGFHNGICKEWGVYKNGVFVPVTQTLLDSVGKDVNGDQWKFDDRVIMWSHLKPPSDCFPVTKSISPI*	TEV_homolog_lib_2025_11_19	homolog	4.638007951	0.5594224033	6.439869175	1.138584334	1.026791447	0.2018851387	0.9882364335	0.1976661145	3.42110947	0.03923463882	4.00112942	0.01929675626	3.42043496	0.05593414891	4.000950035	0.04441322208	3.42007753	0.05586838187	4.000864745	0.04441736148	3.41931536	0.05571361508	4.000696505	0.04442918372	3.41703696	0.05525852957	4.000254915	0.04447602086	3.410271175	0.05409014157	3.99912162	0.04468525612	3.39128204	0.05167297063	3.99629078	0.04566679865	3.34982904	0.05059742147	3.99049958	0.04924387439	3.301237575	0.05778892449	3.983714885	0.05536204037	3.27590116	0.06470033877	3.98008353	0.0592324446	3.268299975	0.06709851176	3.97897683	0.06047423134	-0.0006745906485	0.04006110303	-0.0001792734108	0.04000889066	-0.001031957447	0.04009314648	-0.0002645954512	0.04001671747	-0.001794208213	0.0401555132	-0.0004328734661	0.04003552748	-0.004072543798	0.04036885	-0.0008744940437	0.04009898243	-0.01083844039	0.04125717166	-0.002007842075	0.04034748794	-0.0298274975	0.04474186418	-0.004838481739	0.04144246184	-0.07128051441	0.05519043258	-0.01062979818	0.04532192688	-0.1198719036	0.07112747727	-0.01741448634	0.0518381907	-0.1452082594	0.08061117108	-0.02104594974	0.0559135266	-0.1528095407	0.08357879433	-0.0221526215	0.05721517763	-0.05300194135	0.01644185203	-0.000249101651	4.58E-05	-0.05314427215	0.01644112828	-0.000249306401	4.58E-05	-0.05344641465	0.0164249789	-0.000249714643	4.60E-05	-0.0543599563	0.01636691489	-0.0002508066335	4.65E-05	-0.05719032605	0.0162942873	-0.0002537327515	4.87E-05	-0.0660050591	0.01658251148	-0.0002617981145	5.87E-05	-0.09004266175	0.02011537174	-0.000281951613	9.84E-05	-0.127614095	0.03332060895	-0.000313392222	0.0001787821336	-0.1512029258	0.04459208506	-0.0003347419105	0.0002408555012	-0.1587558994	0.04846943717	-0.0003420062195	0.0002631047012	5414	810	64	42	1	1	198	-68.43781372	154.2720237	12.069973	-1.5487405	99.209
var_003156	temp=0.5_dels=20_sample=5	S25del/L32del/R49del/Q74del/H75del/L76H/T113del/K119del/S122del/D127del/F132del/W140del/T158del/P183del/T191del/K215del/V216del/F217del/M218V/V219M/K229E230insA/K229E230insQ/K229E230insI/K229E230insN/K229E230ins*/E230del/A231del/T232del/Q233del/L234del/M235del/N236del/*237del	21	TRUE	GESLFKGPRDYNPISSTICHLTNEDGHTTSYGIGFGPFIITNKHLFRNNGTLLVQSLHGVFKVKNTTTLQHIDGRDMIIIRMPKDFPPFPQKLKFREPQREERICLVTNFQTSMSMVSTSCTPSSDGIFKHWIQTKDGQCGSPLVSRDGFIVGIHSASNFTNTNNYFTSVKNFMELLNQEAQQWVSGWRLNADSVLWGGHVMKPEEPFQPVKAQIN*	TEV_homolog_lib_2025_11_19	homolog	5.50921371	1.314961152	6.882107962	1.123726033	1.003055347	0.2018113167	0.996777825	0.2081539441	3.298134315	0.02223814958	3.99946038	0.02020327883	3.29627341	0.0446901503	3.999059685	0.04509363633	3.29605077	0.04466076089	3.99897699	0.04516226278	3.295746835	0.04462767439	3.99885662	0.04522901687	3.295165475	0.04454429517	3.99862003	0.04530482235	3.29386531	0.04431037102	3.99815776	0.04540978288	3.29060369	0.0438408068	3.997254065	0.04561661144	3.28354105	0.043662766	3.995679145	0.04605091865	3.27476211	0.04508738232	3.99393125	0.04670432077	3.269887395	0.04662783197	3.992998705	0.04713676518	3.268380305	0.04720397592	3.99271377	0.04728086204	-0.001860868376	0.04156725603	-0.0004006084876	0.04037801408	-0.00208361082	0.04175004174	-0.0004833947783	0.04046644148	-0.002387580009	0.04193748598	-0.000603742817	0.04055780719	-0.002968961599	0.04212220677	-0.00084036667	0.04067516509	-0.004269252883	0.04227582853	-0.001302583685	0.04085175301	-0.007530692985	0.04260042952	-0.002206380168	0.04116642827	-0.01459327867	0.04397656724	-0.00378124643	0.04173347017	-0.0233722765	0.04707606632	-0.005529301749	0.04251573003	-0.02824712921	0.04939590208	-0.006461653664	0.04301734817	-0.02975418296	0.05018975687	-0.006746776669	0.04318276339	-0.129403034	0.01662242633	-0.0002543510365	5.26E-05	-0.1295879942	0.01659096381	-0.000254666702	5.42E-05	-0.1298418352	0.01655874956	-0.000255071288	5.58E-05	-0.1303251099	0.0164599847	-0.0002557632245	5.74E-05	-0.1314030885	0.01612688104	-0.0002570291675	5.90E-05	-0.1341539685	0.0154260701	-0.0002595000495	6.15E-05	-0.1403748669	0.01552724005	-0.0002639311015	6.58E-05	-0.1485972797	0.01933193996	-0.0002691715785	7.20E-05	-0.153383422	0.02290055929	-0.0002721459325	7.62E-05	-0.15489289	0.02416028754	-0.000273083363	7.77E-05	15493	1983	75	55	1	1	21	-7.70330318	24.91530256	-2.5569637	17.366348	99.539
K6del/L32del/N51del/Q73R/S122del/P183del/D207del	temp=0.75_dels=5_sample=2	K6del/L32del/N51del/Q73R/S122del/P183del/D207del	7	TRUE	GESLFGPRDYNPISSTICHLTNESDGHTTSYGIGFGPFIITNKHLFRRNGTLLVQSLHGVFKVKNTTTLRQHLIDGRDMIIIRMPKDFPPFPQKLKFREPQREERICLVTTNFQTKSMSMVSDTSCTFPSSDGIFWKHWIQTKDGQCGSPLVSTRDGFIVGIHSASNFTNTNNYFTSVKNFMELLTNQEAQQWVSGWRLNASVLWGGHKVFMVKPEEPFQPVKEATQLMN*	TEV_homolog_lib_2025_11_19	homolog	4.849657466	1.098460138	6.550941757	1.200249085	0.9577089525	0.2123821957	1.006282033	0.2009575061	3.34819604	0.03026407664	3.99980392	0.0190013738	3.345553645	0.04805269814	3.99949979	0.04438045164	3.344771625	0.04769911798	3.99937768	0.04442878601	3.343435845	0.04721557358	3.99915698	0.04451659426	3.340599665	0.04654661179	3.998660335	0.04475050346	3.33503715	0.04581436278	3.997675495	0.04520542703	3.324000495	0.04498402464	3.995748645	0.04600722068	3.30440661	0.04490268467	3.99235439	0.04761809648	3.28293946	0.04787984449	3.98863021	0.04994844959	3.27176251	0.0509014994	3.98667659	0.05140894676	3.268388465	0.05200326396	3.98608385	0.05188226844	-0.002642438499	0.04207326261	-0.0003040939498	0.0401659377	-0.003424446885	0.04258356642	-0.0004263165695	0.0402344952	-0.004760258169	0.04341269063	-0.0006469244219	0.04034825071	-0.007596323122	0.04498873691	-0.001143661708	0.04062112004	-0.01315890241	0.04724657384	-0.002128501861	0.04113714704	-0.02419553403	0.04990865034	-0.004055393586	0.04202750669	-0.04378934273	0.05319767687	-0.007449563861	0.04378319444	-0.06525657098	0.05787342522	-0.01117373092	0.04630858354	-0.07643352503	0.06119130035	-0.01312738301	0.04788295471	-0.07980762386	0.06232058742	-0.01372014623	0.04839169207	-0.09243203985	0.01721465949	-0.0002525287175	4.69E-05	-0.0928990352	0.01694998426	-0.000252885637	4.77E-05	-0.09372201835	0.01658506125	-0.000253521967	4.88E-05	-0.09555051475	0.01610293495	-0.000255015482	5.18E-05	-0.09931913615	0.0157232603	-0.0002580357125	5.85E-05	-0.1072357344	0.0154926629	-0.000263908696	6.93E-05	-0.1226272934	0.01674792002	-0.000274840997	8.74E-05	-0.1415935377	0.02328050511	-0.0002884580055	0.0001129295447	-0.1523427116	0.02906663926	-0.0002964797785	0.0001299955589	-0.1556993916	0.03108360293	-0.000299050564	0.0001357756657	6919	886	45	35	1	1	7	-12.88869309	24.51388012	-3.688092	16.345926	98.283
var_016041	tr|A0A2S1VVM7|A0A2S1VVM7_9POTV_Genome_polyprotein_OS=Plum_pox_virus_OX=12211_PE=3_SV=1	*0G1insG/*0G1insL/*0G1insR/*0G1insD/*0G1insY/*0G1insN/*0G1insP/*0G1insI/*0G1insA/*0G1insS/*0G1insS/*0G1insI/*0G1insC/*0G1insQ/*0G1insL/*0G1insS/*0G1insN/*0G1insS/*0G1insS/*0G1insG/*0G1insA/*0G1insR/*0G1insQ/*0G1insS/*0G1insE/*0G1insM/*0G1insF/*0G1insG/*0G1insL/*0G1insG/*0G1insF/*0G1insG/*0G1insG/*0G1insL/*0G1insI/*0G1insV/*0G1insT/*0G1insN/*0G1insQ/*0G1insH/*0G1insL/*0G1insF/*0G1insK/*0G1insR/*0G1insN/*0G1insD/*0G1insG/*0G1insE/*0G1insL/*0G1insT/*0G1insI/*0G1insR/*0G1insS/*0G1insH/*0G1insH/*0G1insG/*0G1insE/*0G1insF/*0G1insV/*0G1insV/*0G1insK/*0G1insD/*0G1insT/*0G1insK/*0G1insT/*0G1insL/*0G1insK/*0G1insL/*0G1insL/*0G1insP/*0G1insC/*0G1insK/*0G1insG/*0G1insR/*0G1insD/*0G1insI/*0G1insV/*0G1insI/*0G1insI/*0G1insR/*0G1insL/*0G1insP/*0G1insK/*0G1insD/*0G1insF/*0G1insP/*0G1insP/*0G1insF/*0G1insP/*0G1insK/*0G1insR/*0G1insL/*0G1insQ/*0G1insF/*0G1insR/*0G1insT/*0G1insP/*0G1insT/*0G1insT/*0G1insE/*0G1insD/*0G1insR/*0G1insV/*0G1insC/*0G1insL/*0G1insI/*0G1insG/*0G1insS/*0G1insN/*0G1insF/*0G1insQ/*0G1insT/*0G1insK/*0G1insS/*0G1insI/*0G1insS/*0G1insS/*0G1insT/*0G1insM/*0G1insS/*0G1insE/*0G1insT/*0G1insS/*0G1insA/*0G1insT/*0G1insY/*0G1insP/*0G1insV/*0G1insD/*0G1insN/*0G1insS/*0G1insH/*0G1insF/*0G1insW/*0G1insK/*0G1insH/*0G1insW/*0G1insI/*0G1insS/*0G1insT/*0G1insK/*0G1insD/*0G1insG/*0G1insH/*0G1insC/*0G1insG/*0G1insL/*0G1insS/*0G1insI/*0G1insV/*0G1insS/*0G1insT/*0G1insR/*0G1insD/*0G1insG/*0G1insS/*0G1insI/*0G1insL/*0G1insG/*0G1insL/*0G1insH/*0G1insS/*0G1insL/*0G1insA/*0G1insN/*0G1insS/*0G1insT/*0G1insN/*0G1insT/*0G1insQ/*0G1insN/*0G1insF/*0G1insY/*0G1insA/*0G1insA/*0G1insF/*0G1insP/*0G1insD/*0G1insN/*0G1insF/*0G1insE/*0G1insT/*0G1insI/*0G1insY/*0G1insL/*0G1insS/*0G1insN/*0G1insQ/*0G1insD/*0G1insN/*0G1insD/*0G1insN/*0G1insW/*0G1insI/*0G1insK/*0G1insH/*0G1insS/*0G1insQ/*0G1insY/*0G1insN/*0G1ins*/G1del/E2del/S3del/L4del/F5del/K6del/G7del/P8del/R9del/D10del/Y11del/N12del/P13del/I14del/S15del/S16del/T17del/I18del/C19del/H20del/L21del/T22del/N23del/E24del/S25del/D26del/G27del/H28del/T29del/T30del/S31del/L32del/Y33del/G34del/I35del/G36del/F37del/G38del/P39del/F40del/I41del/I42del/T43del/N44del/K45del/H46del/L47del/F48del/R49del/R50del/N51del/N52del/G53del/T54del/L55del/L56del/V57del/Q58del/S59del/L60del/H61del/G62del/V63del/F64del/K65del/V66del/K67del/N68del/T69del/T70del/T71del/L72del/Q73del/Q74del/H75del/L76del/I77del/D78del/G79del/R80del/D81del/M82del/I83del/I84del/I85del/R86del/M87del/P88del/K89del/D90del/F91del/P92del/P93del/F94del/P95del/Q96del/K97del/L98del/K99del/F100del/R101del/E102del/P103del/Q104del/R105del/E106del/E107del/R108del/I109del/C110del/L111del/V112del/T113del/T114del/N115del/F116del/Q117del/T118del/K119del/S120del/M121del/S122del/S123del/M124del/V125del/S126del/D127del/T128del/S129del/C130del/T131del/F132del/P133del/S134del/S135del/D136del/G137del/I138del/F139del/W140del/K141del/H142del/W143del/I144del/Q145del/T146del/K147del/D148del/G149del/Q150del/C151del/G152del/S153del/P154del/L155del/V156del/S157del/T158del/R159del/D160del/G161del/F162del/I163del/V164del/G165del/I166del/H167del/S168del/A169del/S170del/N171del/F172del/T173del/N174del/T175del/N176del/N177del/Y178del/F179del/T180del/S181del/V182del/P183del/K184del/N185del/F186del/M187del/E188del/L189del/L190del/T191del/N192del/Q193del/E194del/A195del/Q196del/Q197del/W198del/V199del/S200del/G201del/W202del/R203del/L204del/N205del/A206del/D207del/S208del/V209del/L210del/W211del/G212del/G213del/H214del/K215del/V216del/F217del/M218del/V219del/K220del/P221del/E222del/E223del/P224del/F225del/Q226del/P227del/V228del/K229del/E230del/A231del/T232del/Q233del/L234del/M235del/N236del/*237del	124	TRUE	GLRDYNPIASSICQLSNSSGARQSEMFGLGFGGLIVTNQHLFKRNDGELTIRSHHGEFVVKDTKTLKLLPCKGRDIVIIRLPKDFPPFPKRLQFRTPTTEDRVCLIGSNFQTKSISSTMSETSATYPVDNSHFWKHWISTKDGHCGLSIVSTRDGSILGLHSLANSTNTQNFYAAFPDNFETIYLSNQDNDNWIKHSQYN*	TEV_homolog_lib_2025_11_19	homolog	4.74442838	0.4579886173	6.44184391	1.082620104	1.024204775	0.1970126669	1.000074016	0.1987723082	3.39742712	0.02731853248	3.999883085	0.01961553704	3.396969	0.04831344199	3.9997274	0.04459970777	3.396699365	0.04825587089	3.999664715	0.04460787472	3.396113575	0.04814222872	3.9995368	0.04462200263	3.394355765	0.04784338096	3.999181725	0.04465974288	3.38911064	0.04710282086	3.998214155	0.04479903498	3.374029135	0.04555953875	3.99566983	0.04546872941	3.339772755	0.04440836276	3.990219175	0.0482032647	3.297827005	0.04774829554	3.98360822	0.05339271769	3.27528567	0.05171477692	3.980002385	0.05686828844	3.268439795	0.05318477765	3.97889581	0.05800679334	-0.0004580960973	0.04002101636	-0.0001556349271	0.04004165258	-0.0007277587518	0.04004028985	-0.0002182880066	0.04005031565	-0.001313563382	0.04008495549	-0.0003461735597	0.04006602303	-0.003071349107	0.04022839228	-0.0007012539205	0.04011003754	-0.008316577622	0.04070097362	-0.001668879857	0.04027311453	-0.02339797582	0.04234263607	-0.004213112559	0.04103456465	-0.05765446404	0.0473939869	-0.009663854577	0.04406469309	-0.09960018678	0.05612465195	-0.01627480131	0.04969250822	-0.1221414275	0.06193185966	-0.0198806687	0.05340657359	-0.1289873492	0.06383284938	-0.02098723607	0.05461576901	-0.06260627195	0.01340057808	-0.00025219155	4.77E-05	-0.0627308847	0.01337525241	-0.000252352458	4.79E-05	-0.0630040546	0.01332823764	-0.0002526770015	4.82E-05	-0.06383639095	0.013211424	-0.000253573929	4.89E-05	-0.06640081285	0.01293668025	-0.0002560628765	5.07E-05	-0.07436581635	0.01240104965	-0.0002630732515	5.75E-05	-0.09576728935	0.0132490199	-0.0002807435555	8.38E-05	-0.1285961324	0.02139038093	-0.0003081881095	0.0001393737323	-0.1492309212	0.0291715572	-0.000326671623	0.0001820714706	-0.1558828773	0.0319197776	-0.0003329341025	0.0001972257863	10731	1534	115	73	1	1	124	-59.77398636	2.895550883	18.212114	2.2474833	98.01
L32del/T69del/Q150H/T158del/P183del/V219del	temp=0.9_dels=5_sample=4	L32del/T69del/Q150H/T158del/P183del/V219del	6	TRUE	GESLFKGPRDYNPISSTICHLTNESDGHTTSYGIGFGPFIITNKHLFRRNNGTLLVQSLHGVFKVKNTTLQQHLIDGRDMIIIRMPKDFPPFPQKLKFREPQREERICLVTTNFQTKSMSSMVSDTSCTFPSSDGIFWKHWIQTKDGHCGSPLVSRDGFIVGIHSASNFTNTNNYFTSVKNFMELLTNQEAQQWVSGWRLNADSVLWGGHKVFMKPEEPFQPVKEATQLMN*	TEV_homolog_lib_2025_11_19	homolog	4.71902433	0.2248079378	6.40591506	1.062454913	1.023553985	0.1931992287	0.9981504205	0.2020766816	3.38700095	0.01817212007	3.99976957	0.01971933604	3.38663004	0.0438616157	3.99963569	0.04459058382	3.38640234	0.04382729046	3.99957169	0.04459087993	3.385896715	0.04376058492	3.99944181	0.04459404234	3.384341175	0.0435964823	3.99908697	0.04461451973	3.379603235	0.04325508594	3.998144295	0.04472709366	3.36586956	0.04269042829	3.995737385	0.045290119	3.334534	0.04199170568	3.99070835	0.04743316166	3.295853655	0.04215703138	3.984685845	0.05133910341	3.27490527	0.04307334523	3.981411035	0.05394590757	3.26851996	0.04350141766	3.980406295	0.05480258325	-0.0003710621498	0.04000526513	-0.0001340270371	0.04000437213	-0.0005988192749	0.04001040592	-0.0001980316433	0.04000769275	-0.001104280524	0.04002474429	-0.0003278489782	0.04001614359	-0.002659857876	0.0400848159	-0.000682662303	0.0400489698	-0.007397958552	0.04033952249	-0.001625380293	0.0401916017	-0.0211314561	0.04122071026	-0.004032246485	0.04084069688	-0.05246701045	0.04310265635	-0.009061364334	0.04322298216	-0.09114730758	0.04563723727	-0.01508372574	0.04747959577	-0.1120956353	0.04750553652	-0.01835857728	0.05028484607	-0.1184809852	0.04817610368	-0.01936339269	0.0512018961	-0.06720453745	0.009303595226	-0.000252367396	4.70E-05	-0.0673194572	0.009275678473	-0.00025251979	4.70E-05	-0.06757644975	0.009223312993	-0.000252831786	4.71E-05	-0.06837851225	0.009104221055	-0.000253698901	4.74E-05	-0.0708941767	0.008909065346	-0.0002560815545	4.85E-05	-0.07868196715	0.008805801442	-0.0002626041465	5.38E-05	-0.0990580322	0.009058679862	-0.000278221487	7.49E-05	-0.1293610489	0.01125148602	-0.000300911593	0.0001155464241	-0.1481655054	0.01461791401	-0.0003154181185	0.00014467951	-0.154219712	0.0160046706	-0.000320219041	0.0001547127073	52751	7048	394	293	1	1	6	-14.43725827	22.55285632	-3.5015755	16.614267	99.569
L32del/Q74del/H75del/L76H/G79del/P92del/Q117del/T118del/N185del/Q193del/M218del	temp=0.75_dels=5_sample=0	L32del/Q74del/H75del/L76H/G79del/P92del/Q117del/T118del/N185del/Q193del/M218del	10	TRUE	GESLFKGPRDYNPISSTICHLTNESDGHTTSYGIGFGPFIITNKHLFRRNNGTLLVQSLHGVFKVKNTTTLQHIDRDMIIIRMPKDFPFPQKLKFREPQREERICLVTTNFKSMSSMVSDTSCTFPSSDGIFWKHWIQTKDGQCGSPLVSTRDGFIVGIHSASNFTNTNNYFTSVPKFMELLTNEAQQWVSGWRLNADSVLWGGHKVFVKPEEPFQPVKEATQLMN*	TEV_homolog_lib_2025_11_19	homolog	4.793066958	0.4291800862	6.47968965	1.058221287	1.03898005	0.1975610516	1.001783289	0.1952317278	3.362775065	0.01565482605	3.99921829	0.01976468224	3.36204767	0.04264390107	3.99902996	0.04465906779	3.361837985	0.04263488357	3.998956785	0.04468014135	3.36143069	0.04261274347	3.9988209	0.04471962911	3.3602633	0.0425305303	3.9984852	0.04480875842	3.356747335	0.04231180841	3.997664415	0.04501579274	3.34638762	0.04189371264	3.99568326	0.0456004158	3.32205104	0.04140732753	3.99166636	0.04725106619	3.291025855	0.04194850815	3.98689907	0.04998889792	3.27385364	0.04306613469	3.984307015	0.05178945127	3.26857311	0.04354651491	3.983511065	0.05238173693	-0.0007273506849	0.04049967481	-0.0001882948668	0.0400361951	-0.0009370011372	0.04058069759	-0.0002614897323	0.04005740488	-0.001344232369	0.04066940396	-0.0003974055773	0.04009649673	-0.002511671027	0.04077173706	-0.0007331985907	0.04018518163	-0.00602760083	0.04092315265	-0.00155391328	0.04040132824	-0.01638740014	0.04135419173	-0.003535026062	0.04103501278	-0.04072392465	0.04244693983	-0.00755203481	0.04283874228	-0.07174910223	0.04451557723	-0.01231919978	0.04581594425	-0.08892130238	0.04626293791	-0.01491126425	0.04776136076	-0.09420190065	0.04690544085	-0.01570734532	0.04839923971	-0.0809841045	0.009006975835	-0.0002539057845	4.81E-05	-0.08111090865	0.009008899844	-0.000254105505	4.83E-05	-0.08135692785	0.009001480471	-0.0002544792135	4.88E-05	-0.0820625102	0.008932604248	-0.0002553992885	4.99E-05	-0.08422087185	0.008714645396	-0.0002576535945	5.26E-05	-0.090874258	0.00833857204	-0.0002632979735	6.04E-05	-0.1081331263	0.008137935142	-0.000275820424	8.02E-05	-0.1334937956	0.01094735019	-0.0002928934965	0.000110351869	-0.1491414829	0.01471132284	-0.0003033497745	0.0001299071602	-0.154175676	0.0161581691	-0.000306745891	0.000136411754	26233	3373	134	110	1	1	10	-13.44676744	25.45889223	-3.3638864	15.96803	96.983
var_021892	tr|A0A0S2C3Q1|A0A0S2C3Q1_9POTY_consensus	*0G1insV/*0G1insE/*0G1insV/*0G1insQ/*0G1insV/*0G1insA/*0G1insK/*0G1insP/*0G1insE/*0G1insP/*0G1insT/*0G1insN/*0G1insP/*0G1insY/*0G1insA/*0G1insH/*0G1insV/*0G1insL/*0G1insV/*0G1insR/*0G1insL/*0G1insG/*0G1insR/*0G1insA/*0G1insH/*0G1insL/*0G1insG/*0G1insT/*0G1insR/*0G1insV/*0G1insL/*0G1insN/*0G1insC/*0G1insF/*0G1insF/*0G1insH/*0G1insG/*0G1insS/*0G1insK/*0G1insC/*0G1insV/*0G1insI/*0G1insP/*0G1insY/*0G1insH/*0G1insL/*0G1insA/*0G1insE/*0G1insN/*0G1insG/*0G1insD/*0G1insR/*0G1insD/*0G1insE/*0G1insS/*0G1insL/*0G1insI/*0G1insI/*0G1insT/*0G1insT/*0G1insT/*0G1insR/*0G1insG/*0G1insQ/*0G1insF/*0G1insD/*0G1insF/*0G1insG/*0G1insP/*0G1insM/*0G1insK/*0G1insN/*0G1insI/*0G1insK/*0G1insC/*0G1insK/*0G1insK/*0G1insI/*0G1insT/*0G1insD/*0G1insY/*0G1insD/*0G1insI/*0G1insT/*0G1insI/*0G1insC/*0G1insP/*0G1insL/*0G1insP/*0G1insR/*0G1insD/*0G1insV/*0G1insQ/*0G1insP/*0G1insF/*0G1insR/*0G1insS/*0G1insK/*0G1insI/*0G1insV/*0G1insM/*0G1insR/*0G1insE/*0G1insP/*0G1insK/*0G1insL/*0G1insG/*0G1insE/*0G1insE/*0G1insV/*0G1insV/*0G1insI/*0G1insV/*0G1insC/*0G1insF/*0G1insA/*0G1insR/*0G1insI/*0G1insN/*0G1insG/*0G1insK/*0G1insI/*0G1insV/*0G1insM/*0G1insK/*0G1insV/*0G1insS/*0G1insE/*0G1insK/*0G1insS/*0G1insT/*0G1insT/*0G1insY/*0G1insP/*0G1insA/*0G1insG/*0G1insG/*0G1insQ/*0G1insF/*0G1insA/*0G1insH/*0G1insL/*0G1insW/*0G1insV/*0G1insY/*0G1insF/*0G1insY/*0G1insD/*0G1insG/*0G1insN/*0G1insP/*0G1insG/*0G1insD/*0G1insC/*0G1insG/*0G1insG/*0G1insP/*0G1insI/*0G1insV/*0G1insA/*0G1insT/*0G1insS/*0G1insD/*0G1insQ/*0G1insK/*0G1insV/*0G1insV/*0G1insG/*0G1insF/*0G1insH/*0G1insS/*0G1insG/*0G1insV/*0G1insI/*0G1insR/*0G1insN/*0G1insD/*0G1insR/*0G1insG/*0G1insE/*0G1insK/*0G1insL/*0G1insR/*0G1insA/*0G1insV/*0G1insY/*0G1insT/*0G1insP/*0G1insV/*0G1insN/*0G1insQ/*0G1insE/*0G1insL/*0G1insL/*0G1insN/*0G1insC/*0G1insL/*0G1insS/*0G1insE/*0G1insD/*0G1insI/*0G1insM/*0G1insT/*0G1insD/*0G1insF/*0G1insW/*0G1insT/*0G1insF/*0G1insN/*0G1insP/*0G1insD/*0G1insL/*0G1insV/*0G1insE/*0G1insW/*0G1insN/*0G1insS/*0G1insV/*0G1insA/*0G1insR/*0G1insV/*0G1insS/*0G1insT/*0G1insF/*0G1insF/*0G1insP/*0G1insM/*0G1insT/*0G1insK/*0G1insA/*0G1insI/*0G1insN/*0G1insT/*0G1insI/*0G1insT/*0G1insV/*0G1insQ/*0G1insV/*0G1insN/*0G1insE/*0G1insG/*0G1insE/*0G1insE/*0G1insY/*0G1insI/*0G1insD/*0G1insG/*0G1insN/*0G1insL/*0G1insM/*0G1insI/*0G1insV/*0G1insG/*0G1insY/*0G1insV/*0G1insN/*0G1ins*/G1del/E2del/S3del/L4del/F5del/K6del/G7del/P8del/R9del/D10del/Y11del/N12del/P13del/I14del/S15del/S16del/T17del/I18del/C19del/H20del/L21del/T22del/N23del/E24del/S25del/D26del/G27del/H28del/T29del/T30del/S31del/L32del/Y33del/G34del/I35del/G36del/F37del/G38del/P39del/F40del/I41del/I42del/T43del/N44del/K45del/H46del/L47del/F48del/R49del/R50del/N51del/N52del/G53del/T54del/L55del/L56del/V57del/Q58del/S59del/L60del/H61del/G62del/V63del/F64del/K65del/V66del/K67del/N68del/T69del/T70del/T71del/L72del/Q73del/Q74del/H75del/L76del/I77del/D78del/G79del/R80del/D81del/M82del/I83del/I84del/I85del/R86del/M87del/P88del/K89del/D90del/F91del/P92del/P93del/F94del/P95del/Q96del/K97del/L98del/K99del/F100del/R101del/E102del/P103del/Q104del/R105del/E106del/E107del/R108del/I109del/C110del/L111del/V112del/T113del/T114del/N115del/F116del/Q117del/T118del/K119del/S120del/M121del/S122del/S123del/M124del/V125del/S126del/D127del/T128del/S129del/C130del/T131del/F132del/P133del/S134del/S135del/D136del/G137del/I138del/F139del/W140del/K141del/H142del/W143del/I144del/Q145del/T146del/K147del/D148del/G149del/Q150del/C151del/G152del/S153del/P154del/L155del/V156del/S157del/T158del/R159del/D160del/G161del/F162del/I163del/V164del/G165del/I166del/H167del/S168del/A169del/S170del/N171del/F172del/T173del/N174del/T175del/N176del/N177del/Y178del/F179del/T180del/S181del/V182del/P183del/K184del/N185del/F186del/M187del/E188del/L189del/L190del/T191del/N192del/Q193del/E194del/A195del/Q196del/Q197del/W198del/V199del/S200del/G201del/W202del/R203del/L204del/N205del/A206del/D207del/S208del/V209del/L210del/W211del/G212del/G213del/H214del/K215del/V216del/F217del/M218del/V219del/K220del/P221del/E222del/E223del/P224del/F225del/Q226del/P227del/V228del/K229del/E230del/A231del/T232del/Q233del/L234del/M235del/N236del/*237del	191	TRUE	VEVQVAKPEPTNPYAHVLVRLGRAHLGTRVLNCFFHGSKCVIPYHLAENGDRDESLIITTTRGQFDFGPMKNIKCKKITDYDITICPLPRDVQPFRSKIVMREPKLGEEVVIVCFARINGKIVMKVSEKSTTYPAGGQFAHLWVYFYDGNPGDCGGPIVATSDQKVVGFHSGVIRNDRGEKLRAVYTPVNQELLNCLSEDIMTDFWTFNPDLVEWNSVARVSTFFPMTKAINTITVQVNEGEEYIDGNLMIVGYVN*	TEV_homolog_lib_2025_11_19	homolog	4.692851995	0.1969323832	6.40196423	1.09968633	1.032196942	0.1924894224	0.998473373	0.1967499429	3.39286215	0.01673090241	3.99951706	0.01984109153	3.392485035	0.0432960104	3.999356335	0.04465073142	3.39225688	0.04326787806	3.999286085	0.04465303976	3.391750195	0.04321387646	3.999145525	0.04465950448	3.390183865	0.04308296065	3.998764845	0.0446866923	3.385360975	0.04281203808	3.997754995	0.0448112545	3.371154405	0.0423484332	3.99515858	0.04540580036	3.33827957	0.04165230336	3.98967331	0.04772540631	3.297458325	0.04156241215	3.98305166	0.05206190648	3.275335395	0.04228832572	3.97943804	0.05497612405	3.268593955	0.04265835056	3.97832791	0.05593422763	-0.0003771956074	0.04000718244	-0.0001607266845	0.04001017707	-0.0006053487806	0.0400134791	-0.0002308960981	0.04001573195	-0.001112031219	0.04002997562	-0.0003715215463	0.04002838353	-0.002678425789	0.04009324635	-0.000752314702	0.04007150301	-0.007501264397	0.04033600562	-0.0017621364	0.04023851066	-0.02170788633	0.04111456257	-0.004358470025	0.04096042532	-0.05458266468	0.04262996463	-0.009843603351	0.04362808592	-0.09540370085	0.04456731432	-0.016465336	0.04845037021	-0.1175267785	0.04610434879	-0.02007902368	0.05162839276	-0.124268301	0.04667947541	-0.02118903403	0.05266537491	-0.0641015269	0.008214143382	-0.0002531279445	4.81E-05	-0.06421316565	0.008190555809	-0.0002532979235	4.81E-05	-0.0644628758	0.008147804888	-0.000253641078	4.82E-05	-0.06524513575	0.008056528073	-0.000254583606	4.86E-05	-0.0677228457	0.007927303457	-0.0002571596615	5.00E-05	-0.0755247731	0.007923291532	-0.000264240849	5.61E-05	-0.09636819045	0.008055871859	-0.000281441662	7.89E-05	-0.1279048991	0.009519379779	-0.0003069425795	0.0001235584276	-0.1476504858	0.0126215815	-0.000323495995	0.000156197731	-0.1540257984	0.01397200216	-0.0003290101395	0.0001675360593	54673	7190	402	277	3	3	191	12.84447562	155.7155411	14.707706	7.919625	100
var_019118	tr|A0A0U4HU54|A0A0U4HU54_9POTV_Genome_polyprotein_OS=Iris_severe_mosaic_virus_OX=32620_PE=3_SV=1	*0G1insS/*0G1insK/*0G1insA/*0G1insV/*0G1insK/*0G1insL/*0G1insG/*0G1insP/*0G1insR/*0G1insS/*0G1insY/*0G1insT/*0G1insP/*0G1insQ/*0G1insA/*0G1insE/*0G1insM/*0G1insI/*0G1insV/*0G1insM/*0G1insI/*0G1insN/*0G1insA/*0G1insF/*0G1insR/*0G1insE/*0G1insG/*0G1insG/*0G1insM/*0G1insY/*0G1insT/*0G1insI/*0G1insH/*0G1insG/*0G1insI/*0G1insG/*0G1insY/*0G1insG/*0G1insP/*0G1insY/*0G1insI/*0G1insL/*0G1insT/*0G1insN/*0G1insS/*0G1insH/*0G1insF/*0G1insF/*0G1insQ/*0G1insH/*0G1insE/*0G1insH/*0G1insT/*0G1insS/*0G1insM/*0G1insV/*0G1insV/*0G1insH/*0G1insT/*0G1insL/*0G1insH/*0G1insG/*0G1insK/*0G1insF/*0G1insT/*0G1insV/*0G1insE/*0G1insD/*0G1insM/*0G1insK/*0G1insT/*0G1insL/*0G1insS/*0G1insI/*0G1insL/*0G1insK/*0G1insL/*0G1insP/*0G1insE/*0G1insR/*0G1insD/*0G1insL/*0G1insA/*0G1insI/*0G1insI/*0G1insR/*0G1insM/*0G1insP/*0G1insK/*0G1insD/*0G1insF/*0G1insP/*0G1insP/*0G1insF/*0G1insS/*0G1insR/*0G1insR/*0G1insL/*0G1insQ/*0G1insF/*0G1insR/*0G1insY/*0G1insP/*0G1insV/*0G1insE/*0G1insN/*0G1insE/*0G1insN/*0G1insI/*0G1insL/*0G1insL/*0G1insL/*0G1insK/*0G1insA/*0G1insN/*0G1insF/*0G1insN/*0G1insE/*0G1insR/*0G1insI/*0G1insI/*0G1insT/*0G1insP/*0G1insA/*0G1insV/*0G1insS/*0G1insE/*0G1insV/*0G1insC/*0G1insG/*0G1insT/*0G1insN/*0G1insQ/*0G1insY/*0G1insQ/*0G1insN/*0G1insT/*0G1insH/*0G1insF/*0G1insW/*0G1insK/*0G1insH/*0G1insT/*0G1insI/*0G1insS/*0G1insT/*0G1insK/*0G1insL/*0G1insG/*0G1insY/*0G1insC/*0G1insG/*0G1insL/*0G1insP/*0G1insL/*0G1insV/*0G1insA/*0G1insT/*0G1insK/*0G1insD/*0G1insG/*0G1insE/*0G1insV/*0G1insV/*0G1insG/*0G1insI/*0G1insH/*0G1insS/*0G1insL/*0G1insG/*0G1insG/*0G1insP/*0G1insS/*0G1insT/*0G1insG/*0G1insE/*0G1insN/*0G1insY/*0G1insY/*0G1insV/*0G1insS/*0G1insM/*0G1insP/*0G1insS/*0G1insK/*0G1insL/*0G1insI/*0G1insE/*0G1insN/*0G1insF/*0G1insI/*0G1insD/*0G1insR/*0G1insA/*0G1insE/*0G1insL/*0G1insH/*0G1insE/*0G1insW/*0G1insT/*0G1insH/*0G1insT/*0G1insW/*0G1insM/*0G1insY/*0G1insN/*0G1insP/*0G1insE/*0G1insT/*0G1insI/*0G1insS/*0G1insW/*0G1insG/*0G1insN/*0G1insL/*0G1insR/*0G1insL/*0G1insQ/*0G1insD/*0G1insS/*0G1insT/*0G1insP/*0G1insG/*0G1insG/*0G1insM/*0G1insF/*0G1insK/*0G1insV/*0G1insT/*0G1insK/*0G1insA/*0G1insI/*0G1insG/*0G1insE/*0G1insL/*0G1insL/*0G1insN/*0G1ins*/G1del/E2del/S3del/L4del/F5del/K6del/G7del/P8del/R9del/D10del/Y11del/N12del/P13del/I14del/S15del/S16del/T17del/I18del/C19del/H20del/L21del/T22del/N23del/E24del/S25del/D26del/G27del/H28del/T29del/T30del/S31del/L32del/Y33del/G34del/I35del/G36del/F37del/G38del/P39del/F40del/I41del/I42del/T43del/N44del/K45del/H46del/L47del/F48del/R49del/R50del/N51del/N52del/G53del/T54del/L55del/L56del/V57del/Q58del/S59del/L60del/H61del/G62del/V63del/F64del/K65del/V66del/K67del/N68del/T69del/T70del/T71del/L72del/Q73del/Q74del/H75del/L76del/I77del/D78del/G79del/R80del/D81del/M82del/I83del/I84del/I85del/R86del/M87del/P88del/K89del/D90del/F91del/P92del/P93del/F94del/P95del/Q96del/K97del/L98del/K99del/F100del/R101del/E102del/P103del/Q104del/R105del/E106del/E107del/R108del/I109del/C110del/L111del/V112del/T113del/T114del/N115del/F116del/Q117del/T118del/K119del/S120del/M121del/S122del/S123del/M124del/V125del/S126del/D127del/T128del/S129del/C130del/T131del/F132del/P133del/S134del/S135del/D136del/G137del/I138del/F139del/W140del/K141del/H142del/W143del/I144del/Q145del/T146del/K147del/D148del/G149del/Q150del/C151del/G152del/S153del/P154del/L155del/V156del/S157del/T158del/R159del/D160del/G161del/F162del/I163del/V164del/G165del/I166del/H167del/S168del/A169del/S170del/N171del/F172del/T173del/N174del/T175del/N176del/N177del/Y178del/F179del/T180del/S181del/V182del/P183del/K184del/N185del/F186del/M187del/E188del/L189del/L190del/T191del/N192del/Q193del/E194del/A195del/Q196del/Q197del/W198del/V199del/S200del/G201del/W202del/R203del/L204del/N205del/A206del/D207del/S208del/V209del/L210del/W211del/G212del/G213del/H214del/K215del/V216del/F217del/M218del/V219del/K220del/P221del/E222del/E223del/P224del/F225del/Q226del/P227del/V228del/K229del/E230del/A231del/T232del/Q233del/L234del/M235del/N236del/*237del	150	TRUE	SKAVKLGPRSYTPQAEMIVMINAFREGGMYTIHGIGYGPYILTNSHFFQHEHTSMVVHTLHGKFTVEDMKTLSILKLPERDLAIIRMPKDFPPFSRRLQFRYPVENENILLLKANFNERIITPAVSEVCGTNQYQNTHFWKHTISTKLGYCGLPLVATKDGEVVGIHSLGGPSTGENYYVSMPSKLIENFIDRAELHEWTHTWMYNPETISWGNLRLQDSTPGGMFKVTKAIGELLN*	TEV_homolog_lib_2025_11_19	homolog	5.202363745	1.191358653	6.731152543	1.184799179	1.006426404	0.2011467705	0.991913779	0.2074102559	3.34423621	0.04585917461	4.000212175	0.01855120613	3.34197348	0.06035259979	3.99992354	0.04414489281	3.34147172	0.06028337314	3.999809975	0.04418645372	3.340668545	0.06016562531	3.999610585	0.0442790965	3.338968035	0.05989715907	3.99917844	0.04451227435	3.33515437	0.05922269107	3.99830363	0.04494589891	3.325866795	0.05809726994	3.996475	0.04572832294	3.306597495	0.06015736857	3.99301939	0.04764909273	3.28409004	0.06958763297	3.98906385	0.05087862088	3.272210155	0.07670667388	3.98695384	0.05300520521	3.268618855	0.07906285115	3.98631036	0.05370186052	-0.002262769309	0.04200960711	-0.0002885265972	0.04009336753	-0.002764473016	0.04244673899	-0.0004020907549	0.04014685823	-0.00356768015	0.04307282489	-0.0006014326162	0.04025910023	-0.005268315183	0.04408322721	-0.00103359985	0.04052927007	-0.009081752996	0.04549841814	-0.001908401547	0.0410243054	-0.01836949268	0.04848667199	-0.003737068831	0.04192640335	-0.03763869468	0.05785841778	-0.007192588695	0.0441128152	-0.06014623131	0.07319516386	-0.01114821312	0.0476936769	-0.07202605436	0.08236011117	-0.01325835605	0.05001119725	-0.07561740286	0.0852211782	-0.01390169882	0.05076542723	-0.0972341478	0.03028016984	-0.0002512562655	4.46E-05	-0.09756565265	0.03032541549	-0.000251573302	4.50E-05	-0.09809624005	0.03038600652	-0.0002521617435	4.61E-05	-0.0992220582	0.03047052663	-0.0002535173805	4.98E-05	-0.1017673124	0.0305538509	-0.000256288922	5.84E-05	-0.1082834013	0.03104601828	-0.00026191096	7.06E-05	-0.1236819255	0.03632401563	-0.000273454077	9.20E-05	-0.1447400925	0.05175337371	-0.000289756336	0.0001327978527	-0.1569181164	0.06282023973	-0.0003003162785	0.000166031363	-0.160711499	0.06641441891	-0.0003038506015	0.0001782034901	950	129	16	11	1	1	150	80.36693159	-81.02119629	9.487999	-2.4795794	100
L32del/P133S/S135del/D136del/G137del/I138del/F139I/H142del/T146del/K147del/D148K/R159del/K184del/T191del	temp=0.5_dels=3_sample=9	L32del/P133S/S135del/D136del/G137del/I138del/F139I/H142del/T146del/K147del/D148K/R159del/K184del/T191del	11	TRUE	GESLFKGPRDYNPISSTICHLTNESDGHTTSYGIGFGPFIITNKHLFRRNNGTLLVQSLHGVFKVKNTTTLQQHLIDGRDMIIIRMPKDFPPFPQKLKFREPQREERICLVTTNFQTKSMSSMVSDTSCTFSSIWKWIQKGQCGSPLVSTDGFIVGIHSASNFTNTNNYFTSVPNFMELLNQEAQQWVSGWRLNADSVLWGGHKVFMVKPEEPFQPVKEATQLMN*	TEV_homolog_lib_2025_11_19	homolog	4.73064262	0.5889853975	6.43906372	1.115065027	0.9454020955	0.199356101	1.001432677	0.1905331554	3.376835125	0.02682423723	4.00018936	0.01913333038	3.375931045	0.04774527661	4.000060375	0.04433997612	3.37546267	0.04758775951	4.000000005	0.04434161553	3.37449833	0.04732105687	3.99987658	0.04434670048	3.37187941	0.04682318757	3.999536105	0.04437177665	3.365299945	0.04616965668	3.9986348	0.04449760743	3.35003523	0.04551218404	3.99640118	0.04506831948	3.32133215	0.04534536642	3.991956465	0.04698629537	3.289847865	0.04732700333	3.98685105	0.05020738726	3.273614675	0.04965218618	3.98413178	0.05229793861	3.268739355	0.05053974688	3.98330321	0.05298070262	-0.0009040225821	0.04008997139	-0.0001290216606	0.04000861045	-0.001372627234	0.04016158264	-0.0001893978894	0.04001378134	-0.002336861185	0.04033755443	-0.000312794366	0.04002601497	-0.004955789109	0.04092237874	-0.0006531972542	0.04007050664	-0.01153526239	0.0424897951	-0.001554665271	0.04024997975	-0.02680002836	0.04549261726	-0.003788241698	0.04096267747	-0.05550296023	0.04973596592	-0.00823301265	0.04316636515	-0.0869873688	0.05460196502	-0.01333827318	0.04669835287	-0.1032204964	0.05778976254	-0.01605748822	0.04894344514	-0.108095792	0.05886292071	-0.01688620715	0.04967161605	-0.07363174565	0.01440728495	-0.000251126098	4.57E-05	-0.07387149635	0.01430840472	-0.0002512700435	4.57E-05	-0.07437601845	0.01414418113	-0.0002515665905	4.58E-05	-0.0757976809	0.01387807785	-0.000252398406	4.60E-05	-0.0795679601	0.01375081006	-0.0002546813395	4.72E-05	-0.0890393153	0.0142657539	-0.00026074596	5.25E-05	-0.109310721	0.01630074409	-0.0002743876005	7.06E-05	-0.135380321	0.02180175437	-0.000292881251	0.0001019225011	-0.150407787	0.02687403893	-0.0003042042415	0.0001235666776	-0.1551230928	0.02870555877	-0.000307888692	0.0001309536846	5172	647	28	18	1	1	11	-15.95926661	29.56847614	-3.4350595	15.998052	95.299
var_013629	tr|Q71BF1|Q71BF1_9POTY_Polyprotein_OS=Barley_mild_mosaic_virus_OX=12466_PE=4_SV=1	*0G1insG/*0G1insE/*0G1insV/*0G1insG/*0G1insF/*0G1insR/*0G1insM/*0G1insN/*0G1insR/*0G1insD/*0G1insE/*0G1insL/*0G1insR/*0G1insQ/*0G1insV/*0G1insG/*0G1insA/*0G1insT/*0G1insR/*0G1insY/*0G1insI/*0G1insN/*0G1insP/*0G1insK/*0G1insA/*0G1insQ/*0G1insT/*0G1insS/*0G1insA/*0G1insA/*0G1insT/*0G1insL/*0G1insE/*0G1insG/*0G1insM/*0G1insT/*0G1insM/*0G1insK/*0G1insP/*0G1insM/*0G1insS/*0G1insS/*0G1insF/*0G1insT/*0G1insI/*0G1insD/*0G1insS/*0G1insA/*0G1insK/*0G1insM/*0G1insV/*0G1insG/*0G1insF/*0G1insI/*0G1insK/*0G1insT/*0G1insA/*0G1insK/*0G1insD/*0G1insT/*0G1insL/*0G1insN/*0G1insC/*0G1insI/*0G1insL/*0G1insY/*0G1insG/*0G1insD/*0G1insW/*0G1insI/*0G1insI/*0G1insA/*0G1insP/*0G1insA/*0G1insH/*0G1insI/*0G1insQ/*0G1insQ/*0G1insG/*0G1insE/*0G1insG/*0G1insD/*0G1insI/*0G1insT/*0G1insF/*0G1insI/*0G1insF/*0G1insQ/*0G1insH/*0G1insT/*0G1insQ/*0G1insF/*0G1insT/*0G1insT/*0G1insT/*0G1insT/*0G1insE/*0G1insR/*0G1insL/*0G1insS/*0G1insS/*0G1insY/*0G1insG/*0G1insI/*0G1insR/*0G1insQ/*0G1insF/*0G1insK/*0G1insG/*0G1insL/*0G1insD/*0G1insL/*0G1insV/*0G1insV/*0G1insI/*0G1insR/*0G1insR/*0G1insP/*0G1insQ/*0G1insQ/*0G1insI/*0G1insR/*0G1insA/*0G1insV/*0G1insK/*0G1insK/*0G1insD/*0G1insM/*0G1insR/*0G1insA/*0G1insS/*0G1insI/*0G1insL/*0G1insD/*0G1insT/*0G1insP/*0G1insT/*0G1insE/*0G1insI/*0G1insQ/*0G1insM/*0G1insL/*0G1insY/*0G1insL/*0G1insS/*0G1insT/*0G1insK/*0G1insG/*0G1insG/*0G1insK/*0G1insY/*0G1insQ/*0G1insV/*0G1insS/*0G1insT/*0G1insS/*0G1insA/*0G1insV/*0G1insC/*0G1insF/*0G1insP/*0G1insH/*0G1insY/*0G1insN/*0G1insN/*0G1insR/*0G1insW/*0G1insV/*0G1insH/*0G1insV/*0G1insI/*0G1insS/*0G1insT/*0G1insA/*0G1insE/*0G1insG/*0G1insM/*0G1insC/*0G1insG/*0G1insC/*0G1insI/*0G1insV/*0G1insF/*0G1insN/*0G1insP/*0G1insT/*0G1insT/*0G1insN/*0G1insH/*0G1insI/*0G1insV/*0G1insG/*0G1insI/*0G1insH/*0G1insV/*0G1insS/*0G1insY/*0G1insN/*0G1insD/*0G1insT/*0G1insR/*0G1insR/*0G1insR/*0G1insN/*0G1insE/*0G1insF/*0G1insQ/*0G1insA/*0G1insF/*0G1insT/*0G1insS/*0G1insD/*0G1insV/*0G1insL/*0G1insT/*0G1insI/*0G1insI/*0G1insN/*0G1insA/*0G1insP/*0G1insG/*0G1insH/*0G1insE/*0G1insI/*0G1insP/*0G1insF/*0G1insS/*0G1insP/*0G1insW/*0G1insV/*0G1insF/*0G1insD/*0G1insW/*0G1insK/*0G1insF/*0G1insC/*0G1insG/*0G1insY/*0G1insT/*0G1insT/*0G1insK/*0G1insP/*0G1insR/*0G1insN/*0G1insL/*0G1insQ/*0G1insS/*0G1insA/*0G1insP/*0G1insN/*0G1insT/*0G1insL/*0G1insE/*0G1insR/*0G1insL/*0G1insN/*0G1insI/*0G1insN/*0G1insA/*0G1insT/*0G1insG/*0G1insF/*0G1insG/*0G1insF/*0G1insK/*0G1insL/*0G1insN/*0G1insA/*0G1insQ/*0G1insE/*0G1insI/*0G1insK/*0G1insP/*0G1insA/*0G1insM/*0G1insL/*0G1insR/*0G1insS/*0G1insT/*0G1insE/*0G1insS/*0G1insF/*0G1insS/*0G1insR/*0G1insE/*0G1insF/*0G1insP/*0G1insD/*0G1insT/*0G1insQ/*0G1insF/*0G1insK/*0G1insL/*0G1insI/*0G1insG/*0G1ins*/G1del/E2del/S3del/L4del/F5del/K6del/G7del/P8del/R9del/D10del/Y11del/N12del/P13del/I14del/S15del/S16del/T17del/I18del/C19del/H20del/L21del/T22del/N23del/E24del/S25del/D26del/G27del/H28del/T29del/T30del/S31del/L32del/Y33del/G34del/I35del/G36del/F37del/G38del/P39del/F40del/I41del/I42del/T43del/N44del/K45del/H46del/L47del/F48del/R49del/R50del/N51del/N52del/G53del/T54del/L55del/L56del/V57del/Q58del/S59del/L60del/H61del/G62del/V63del/F64del/K65del/V66del/K67del/N68del/T69del/T70del/T71del/L72del/Q73del/Q74del/H75del/L76del/I77del/D78del/G79del/R80del/D81del/M82del/I83del/I84del/I85del/R86del/M87del/P88del/K89del/D90del/F91del/P92del/P93del/F94del/P95del/Q96del/K97del/L98del/K99del/F100del/R101del/E102del/P103del/Q104del/R105del/E106del/E107del/R108del/I109del/C110del/L111del/V112del/T113del/T114del/N115del/F116del/Q117del/T118del/K119del/S120del/M121del/S122del/S123del/M124del/V125del/S126del/D127del/T128del/S129del/C130del/T131del/F132del/P133del/S134del/S135del/D136del/G137del/I138del/F139del/W140del/K141del/H142del/W143del/I144del/Q145del/T146del/K147del/D148del/G149del/Q150del/C151del/G152del/S153del/P154del/L155del/V156del/S157del/T158del/R159del/D160del/G161del/F162del/I163del/V164del/G165del/I166del/H167del/S168del/A169del/S170del/N171del/F172del/T173del/N174del/T175del/N176del/N177del/Y178del/F179del/T180del/S181del/V182del/P183del/K184del/N185del/F186del/M187del/E188del/L189del/L190del/T191del/N192del/Q193del/E194del/A195del/Q196del/Q197del/W198del/V199del/S200del/G201del/W202del/R203del/L204del/N205del/A206del/D207del/S208del/V209del/L210del/W211del/G212del/G213del/H214del/K215del/V216del/F217del/M218del/V219del/K220del/P221del/E222del/E223del/P224del/F225del/Q226del/P227del/V228del/K229del/E230del/A231del/T232del/Q233del/L234del/M235del/N236del/*237del	219	TRUE	GEVGFRMNRDELRQVGATRYINPKAQTSAATLEGMTMKPMSSFTIDSAKMVGFIKTAKDTLNCILYGDWIIAPAHIQQGEGDITFIFQHTQFTTTTERLSSYGIRQFKGLDLVVIRRPQQIRAVKKDMRASILDTPTEIQMLYLSTKGGKYQVSTSAVCFPHYNNRWVHVISTAEGMCGCIVFNPTTNHIVGIHVSYNDTRRRNEFQAFTSDVLTIINAPGHEIPFSPWVFDWKFCGYTTKPRNLQSAPNTLERLNINATGFGFKLNAQEIKPAMLRSTESFSREFPDTQFKLIG*	TEV_homolog_lib_2025_11_19	homolog	4.69105845	0.3483656238	6.45084775	1.076027861	1.003578286	0.1993336973	0.9916636525	0.2054260827	3.388959995	0.01932767563	3.999785645	0.01974166245	3.38840388	0.04427830477	3.99964833	0.04460023073	3.38809167	0.04421573688	3.999588195	0.04460158088	3.38742571	0.04410479131	3.999467865	0.04460615975	3.3854978	0.04388054741	3.9991412	0.04462587433	3.38006147	0.0435091707	3.99827699	0.04471562156	3.365381365	0.04297303349	3.99606993	0.04515229831	3.333597865	0.04220953469	3.99146166	0.04690583571	3.295438735	0.04244685637	3.98596263	0.05023018317	3.27499289	0.04368460054	3.98298	0.05248801364	3.268780565	0.04425759105	3.98206575	0.05323444564	-0.0005561836405	0.04002701284	-0.0001375324914	0.04000809224	-0.0008683864057	0.04005221539	-0.0001975450778	0.04001224764	-0.001534271071	0.04011814886	-0.0003180312473	0.04002152432	-0.003462254257	0.04034727385	-0.0006445712254	0.04005274598	-0.008898524074	0.04099137073	-0.001508736276	0.04017444396	-0.02357867404	0.04242823084	-0.003715893318	0.04071529166	-0.05536219358	0.04444584105	-0.008324096063	0.04275801505	-0.09352129207	0.04679985565	-0.01382312226	0.04648511674	-0.1139671504	0.04875539723	-0.0168057381	0.04896530783	-0.1201794586	0.04949046561	-0.01772001059	0.04977894394	-0.0663371457	0.009702495294	-0.0002523626035	4.74E-05	-0.06649073505	0.009653013448	-0.000252506789	4.74E-05	-0.0668225942	0.009568412833	-0.000252798426	4.75E-05	-0.06780556055	0.009422613372	-0.000253599018	4.78E-05	-0.07068149575	0.009307169205	-0.000255773256	4.88E-05	-0.079017931	0.009404811499	-0.0002616639915	5.34E-05	-0.09975944065	0.009659547561	-0.000275616112	7.15E-05	-0.1297601168	0.0120627861	-0.0002956229105	0.0001073440381	-0.1481760409	0.01607059678	-0.0003082813775	0.0001333480915	-0.1540850508	0.01771040951	-0.0003124506525	0.0001423089142	40025	5802	380	259	2	2	219	166.3653516	97.46840168	11.586226	5.848818	99.324
var_020312	tr|A0A5J6NPZ3|A0A5J6NPZ3_9POTV_Genome_polyprotein_(Fragment)_OS=Telosma_mosaic_virus_OX=400394_PE=3_SV=1	*0G1insS/*0G1insK/*0G1insS/*0G1insV/*0G1insY/*0G1insK/*0G1insG/*0G1insL/*0G1insR/*0G1insD/*0G1insY/*0G1insS/*0G1insG/*0G1insI/*0G1insA/*0G1insT/*0G1insL/*0G1insI/*0G1insC/*0G1insQ/*0G1insL/*0G1insI/*0G1insN/*0G1insD/*0G1insS/*0G1insD/*0G1insG/*0G1insH/*0G1insT/*0G1insE/*0G1insS/*0G1insI/*0G1insF/*0G1insG/*0G1insI/*0G1insG/*0G1insY/*0G1insG/*0G1insS/*0G1insY/*0G1insI/*0G1insI/*0G1insT/*0G1insN/*0G1insG/*0G1insH/*0G1insL/*0G1insF/*0G1insR/*0G1insR/*0G1insN/*0G1insN/*0G1insG/*0G1insT/*0G1insL/*0G1insT/*0G1insV/*0G1insK/*0G1insS/*0G1insW/*0G1insH/*0G1insG/*0G1insE/*0G1insF/*0G1insV/*0G1insI/*0G1insH/*0G1insN/*0G1insT/*0G1insT/*0G1insQ/*0G1insI/*0G1insK/*0G1insI/*0G1insH/*0G1insF/*0G1insI/*0G1insE/*0G1insG/*0G1insK/*0G1insD/*0G1insA/*0G1insI/*0G1insL/*0G1insI/*0G1insR/*0G1insM/*0G1insP/*0G1insK/*0G1insD/*0G1insF/*0G1insP/*0G1insP/*0G1insF/*0G1insA/*0G1insK/*0G1insR/*0G1insS/*0G1insF/*0G1insF/*0G1insR/*0G1insS/*0G1insP/*0G1insK/*0G1insK/*0G1insE/*0G1insE/*0G1insR/*0G1insV/*0G1insC/*0G1insM/*0G1insV/*0G1insG/*0G1insT/*0G1insN/*0G1insF/*0G1insQ/*0G1insD/*0G1insK/*0G1insS/*0G1insL/*0G1insR/*0G1insA/*0G1insT/*0G1insV/*0G1insS/*0G1insE/*0G1insS/*0G1insS/*0G1insI/*0G1insV/*0G1insV/*0G1insP/*0G1insE/*0G1insG/*0G1insI/*0G1insG/*0G1insS/*0G1insF/*0G1insW/*0G1insM/*0G1insH/*0G1insW/*0G1insI/*0G1insS/*0G1insT/*0G1insQ/*0G1insD/*0G1insG/*0G1insF/*0G1insC/*0G1insG/*0G1insL/*0G1insP/*0G1insL/*0G1insV/*0G1insS/*0G1insV/*0G1insT/*0G1insD/*0G1insC/*0G1insF/*0G1insI/*0G1insV/*0G1insG/*0G1insI/*0G1insH/*0G1insG/*0G1insL/*0G1insT/*0G1insS/*0G1insN/*0G1insV/*0G1insS/*0G1insS/*0G1insK/*0G1insN/*0G1insF/*0G1insF/*0G1insV/*0G1insP/*0G1insF/*0G1insI/*0G1insD/*0G1insN/*0G1insF/*0G1insE/*0G1insS/*0G1insE/*0G1insY/*0G1insL/*0G1insL/*0G1insK/*0G1insV/*0G1insD/*0G1insE/*0G1insF/*0G1insA/*0G1insW/*0G1insN/*0G1insK/*0G1insN/*0G1insW/*0G1insF/*0G1insW/*0G1insQ/*0G1insP/*0G1insD/*0G1insR/*0G1insI/*0G1insA/*0G1insW/*0G1insG/*0G1insS/*0G1insL/*0G1insN/*0G1insL/*0G1insR/*0G1insE/*0G1insE/*0G1insQ/*0G1insP/*0G1insQ/*0G1insE/*0G1insE/*0G1insF/*0G1insK/*0G1insV/*0G1insS/*0G1insK/*0G1insL/*0G1insI/*0G1insS/*0G1ins*/G1del/E2del/S3del/L4del/F5del/K6del/G7del/P8del/R9del/D10del/Y11del/N12del/P13del/I14del/S15del/S16del/T17del/I18del/C19del/H20del/L21del/T22del/N23del/E24del/S25del/D26del/G27del/H28del/T29del/T30del/S31del/L32del/Y33del/G34del/I35del/G36del/F37del/G38del/P39del/F40del/I41del/I42del/T43del/N44del/K45del/H46del/L47del/F48del/R49del/R50del/N51del/N52del/G53del/T54del/L55del/L56del/V57del/Q58del/S59del/L60del/H61del/G62del/V63del/F64del/K65del/V66del/K67del/N68del/T69del/T70del/T71del/L72del/Q73del/Q74del/H75del/L76del/I77del/D78del/G79del/R80del/D81del/M82del/I83del/I84del/I85del/R86del/M87del/P88del/K89del/D90del/F91del/P92del/P93del/F94del/P95del/Q96del/K97del/L98del/K99del/F100del/R101del/E102del/P103del/Q104del/R105del/E106del/E107del/R108del/I109del/C110del/L111del/V112del/T113del/T114del/N115del/F116del/Q117del/T118del/K119del/S120del/M121del/S122del/S123del/M124del/V125del/S126del/D127del/T128del/S129del/C130del/T131del/F132del/P133del/S134del/S135del/D136del/G137del/I138del/F139del/W140del/K141del/H142del/W143del/I144del/Q145del/T146del/K147del/D148del/G149del/Q150del/C151del/G152del/S153del/P154del/L155del/V156del/S157del/T158del/R159del/D160del/G161del/F162del/I163del/V164del/G165del/I166del/H167del/S168del/A169del/S170del/N171del/F172del/T173del/N174del/T175del/N176del/N177del/Y178del/F179del/T180del/S181del/V182del/P183del/K184del/N185del/F186del/M187del/E188del/L189del/L190del/T191del/N192del/Q193del/E194del/A195del/Q196del/Q197del/W198del/V199del/S200del/G201del/W202del/R203del/L204del/N205del/A206del/D207del/S208del/V209del/L210del/W211del/G212del/G213del/H214del/K215del/V216del/F217del/M218del/V219del/K220del/P221del/E222del/E223del/P224del/F225del/Q226del/P227del/V228del/K229del/E230del/A231del/T232del/Q233del/L234del/M235del/N236del/*237del	121	TRUE	SKSVYKGLRDYSGIATLICQLINDSDGHTESIFGIGYGSYIITNGHLFRRNNGTLTVKSWHGEFVIHNTTQIKIHFIEGKDAILIRMPKDFPPFAKRSFFRSPKKEERVCMVGTNFQDKSLRATVSESSIVVPEGIGSFWMHWISTQDGFCGLPLVSVTDCFIVGIHGLTSNVSSKNFFVPFIDNFESEYLLKVDEFAWNKNWFWQPDRIAWGSLNLREEQPQEEFKVSKLIS*	TEV_homolog_lib_2025_11_19	homolog	4.7592902	0.8499298536	6.458043464	1.210911435	1.003023379	0.1977562485	1.002496417	0.1996872674	3.395887215	0.03806082827	4.000155485	0.0188439327	3.394719485	0.05497850257	3.99986719	0.0443230855	3.394231495	0.05490778585	3.99975841	0.04439009738	3.39327587	0.05477112429	3.99956979	0.04449312858	3.3907557	0.05441182254	3.99912468	0.04466006758	3.38424279	0.05355658966	3.99804263	0.04496848938	3.367748345	0.0521855568	3.995377065	0.04592775795	3.333805795	0.053935038	3.989948775	0.04925410661	3.294972765	0.06395685425	3.983651425	0.05499245069	3.27484042	0.07182552052	3.98030514	0.0586457885	3.26880424	0.07444890793	3.979288155	0.05982041913	-0.001167894472	0.0404388455	-0.0002882850425	0.04012320361	-0.001655852401	0.04061242104	-0.0003969875824	0.04019761202	-0.00261146935	0.04091669233	-0.0005856632238	0.04031031722	-0.005131644841	0.04163871983	-0.001030643563	0.04048929027	-0.01164459477	0.04331493326	-0.002112720296	0.04081683072	-0.02813899231	0.04748017876	-0.004778253257	0.04185079768	-0.06208150469	0.05813075756	-0.0102065922	0.04546688726	-0.1009145751	0.07422953761	-0.01650379156	0.05164529324	-0.1210468407	0.08385005783	-0.01985020781	0.05553414882	-0.1270830838	0.08686472679	-0.02086721898	0.05677841816	-0.06482249905	0.01890730201	-0.0002515916735	4.62E-05	-0.0650576105	0.01891957086	-0.0002519485525	4.74E-05	-0.0655207212	0.01895729158	-0.0002525705205	5.03E-05	-0.066754714	0.01904782988	-0.0002539220925	5.56E-05	-0.07004481985	0.01919666487	-0.000256970512	6.17E-05	-0.0791354423	0.01989482263	-0.000264739153	7.14E-05	-0.1016561774	0.02539506969	-0.0002836256065	0.0001027988549	-0.1341967263	0.04115531525	-0.0003126022895	0.0001705567959	-0.1537535479	0.05299645919	-0.000332139738	0.0002249956999	-0.1599266866	0.05693323757	-0.000338777907	0.000244795135	1701	243	16	11	1	1	121	14.29166339	-69.24890891	0.07359128	8.829073	99.573
var_017240	UniRef100_A0A6G9IWV2_Genome_polyprotein_n=1_Tax=Spartina_mottle_virus_TaxID=190503_RepID=A0A6G9IWV2_9POTY	*0G1insG/*0G1insQ/*0G1insS/*0G1insT/*0G1insC/*0G1insR/*0G1insG/*0G1insI/*0G1insM/*0G1insD/*0G1insL/*0G1insT/*0G1insP/*0G1insL/*0G1insA/*0G1insT/*0G1insH/*0G1insV/*0G1insV/*0G1insH/*0G1insA/*0G1insT/*0G1insA/*0G1insR/*0G1insF/*0G1insY/*0G1insK/*0G1insS/*0G1insN/*0G1insI/*0G1insL/*0G1insT/*0G1insE/*0G1insN/*0G1insS/*0G1insL/*0G1insR/*0G1insG/*0G1insI/*0G1insA/*0G1insY/*0G1insG/*0G1insN/*0G1insL/*0G1insT/*0G1insI/*0G1insL/*0G1insP/*0G1insS/*0G1insH/*0G1insL/*0G1insF/*0G1insN/*0G1insN/*0G1insY/*0G1insR/*0G1insR/*0G1insA/*0G1insL/*0G1insT/*0G1insF/*0G1insK/*0G1insT/*0G1insT/*0G1insR/*0G1insG/*0G1insI/*0G1insF/*0G1insV/*0G1insI/*0G1insP/*0G1insE/*0G1insG/*0G1insT/*0G1insE/*0G1insI/*0G1insH/*0G1insV/*0G1insR/*0G1insQ/*0G1insV/*0G1insD/*0G1insK/*0G1insL/*0G1insD/*0G1insI/*0G1insL/*0G1insI/*0G1insL/*0G1insR/*0G1insN/*0G1insP/*0G1insK/*0G1insD/*0G1insM/*0G1insP/*0G1insP/*0G1insF/*0G1insS/*0G1insK/*0G1insK/*0G1insL/*0G1insN/*0G1insF/*0G1insR/*0G1insG/*0G1insP/*0G1insK/*0G1insQ/*0G1insG/*0G1insE/*0G1insC/*0G1insV/*0G1insF/*0G1insL/*0G1insL/*0G1insD/*0G1insN/*0G1insT/*0G1insH/*0G1insN/*0G1insS/*0G1insI/*0G1insD/*0G1insA/*0G1insR/*0G1insP/*0G1insL/*0G1insM/*0G1insS/*0G1insS/*0G1insQ/*0G1insS/*0G1insT/*0G1insV/*0G1insY/*0G1insK/*0G1insS/*0G1insT/*0G1insQ/*0G1insN/*0G1insY/*0G1insW/*0G1insV/*0G1insH/*0G1insT/*0G1insV/*0G1insS/*0G1insT/*0G1insK/*0G1insE/*0G1insG/*0G1insQ/*0G1insC/*0G1insG/*0G1insT/*0G1insP/*0G1insI/*0G1insV/*0G1insA/*0G1insV/*0G1insS/*0G1insD/*0G1insL/*0G1insA/*0G1insI/*0G1insV/*0G1insG/*0G1insI/*0G1insH/*0G1insT/*0G1insG/*0G1insS/*0G1insS/*0G1insT/*0G1insT/*0G1insR/*0G1insN/*0G1insI/*0G1insN/*0G1insY/*0G1insF/*0G1insT/*0G1insA/*0G1insL/*0G1insP/*0G1insD/*0G1insD/*0G1insF/*0G1insK/*0G1insT/*0G1insT/*0G1insL/*0G1insE/*0G1insD/*0G1insE/*0G1insL/*0G1insS/*0G1insE/*0G1insW/*0G1insK/*0G1insT/*0G1insN/*0G1insW/*0G1insH/*0G1insF/*0G1insK/*0G1ins*/G1del/E2del/S3del/L4del/F5del/K6del/G7del/P8del/R9del/D10del/Y11del/N12del/P13del/I14del/S15del/S16del/T17del/I18del/C19del/H20del/L21del/T22del/N23del/E24del/S25del/D26del/G27del/H28del/T29del/T30del/S31del/L32del/Y33del/G34del/I35del/G36del/F37del/G38del/P39del/F40del/I41del/I42del/T43del/N44del/K45del/H46del/L47del/F48del/R49del/R50del/N51del/N52del/G53del/T54del/L55del/L56del/V57del/Q58del/S59del/L60del/H61del/G62del/V63del/F64del/K65del/V66del/K67del/N68del/T69del/T70del/T71del/L72del/Q73del/Q74del/H75del/L76del/I77del/D78del/G79del/R80del/D81del/M82del/I83del/I84del/I85del/R86del/M87del/P88del/K89del/D90del/F91del/P92del/P93del/F94del/P95del/Q96del/K97del/L98del/K99del/F100del/R101del/E102del/P103del/Q104del/R105del/E106del/E107del/R108del/I109del/C110del/L111del/V112del/T113del/T114del/N115del/F116del/Q117del/T118del/K119del/S120del/M121del/S122del/S123del/M124del/V125del/S126del/D127del/T128del/S129del/C130del/T131del/F132del/P133del/S134del/S135del/D136del/G137del/I138del/F139del/W140del/K141del/H142del/W143del/I144del/Q145del/T146del/K147del/D148del/G149del/Q150del/C151del/G152del/S153del/P154del/L155del/V156del/S157del/T158del/R159del/D160del/G161del/F162del/I163del/V164del/G165del/I166del/H167del/S168del/A169del/S170del/N171del/F172del/T173del/N174del/T175del/N176del/N177del/Y178del/F179del/T180del/S181del/V182del/P183del/K184del/N185del/F186del/M187del/E188del/L189del/L190del/T191del/N192del/Q193del/E194del/A195del/Q196del/Q197del/W198del/V199del/S200del/G201del/W202del/R203del/L204del/N205del/A206del/D207del/S208del/V209del/L210del/W211del/G212del/G213del/H214del/K215del/V216del/F217del/M218del/V219del/K220del/P221del/E222del/E223del/P224del/F225del/Q226del/P227del/V228del/K229del/E230del/A231del/T232del/Q233del/L234del/M235del/N236del/*237del	162	TRUE	GQSTCRGIMDLTPLATHVVHATARFYKSNILTENSLRGIAYGNLTILPSHLFNNYRRALTFKTTRGIFVIPEGTEIHVRQVDKLDILILRNPKDMPPFSKKLNFRGPKQGECVFLLDNTHNSIDARPLMSSQSTVYKSTQNYWVHTVSTKEGQCGTPIVAVSDLAIVGIHTGSSTTRNINYFTALPDDFKTTLEDELSEWKTNWHFK*	TEV_homolog_lib_2025_11_19	homolog	4.561976215	0.340319807	6.33046323	1.122442529	0.986926111	0.2041184925	0.9977046905	0.2014216937	3.42661806	0.02658333914	3.99979718	0.01933273358	3.425785335	0.0477766802	3.999650925	0.04443404928	3.425315835	0.04767451294	3.999576685	0.0444398001	3.424335445	0.04751117112	3.99942405	0.04445534672	3.421570765	0.04717506159	3.99899883	0.04451510749	3.413914	0.04653850297	3.997846255	0.04475176701	3.393599795	0.04539836791	3.994851065	0.04572440325	3.350938375	0.04393735643	3.988541885	0.04911306726	3.30187969	0.04488187082	3.98101484	0.05500888519	3.276440425	0.04715321828	3.97695371	0.05879583909	3.26881626	0.04810566464	3.9757129	0.06001782677	-0.0008327526297	0.04005434714	-0.0001461343737	0.04000620298	-0.001302362292	0.04011877505	-0.0002204021444	0.04001192452	-0.002282667336	0.04027361516	-0.0003732299248	0.04002696732	-0.005047240592	0.04069574564	-0.00079826673	0.04008356369	-0.01270422604	0.04173890726	-0.001950863625	0.04030810823	-0.03301836358	0.04404855903	-0.004946053616	0.04127106697	-0.07567968403	0.04793150276	-0.01125517129	0.04476578804	-0.1247382871	0.05297788703	-0.01878219177	0.05092562044	-0.1501775787	0.05652544738	-0.02284334203	0.05487635889	-0.1578019528	0.05774911801	-0.02408423565	0.05614857198	-0.04957063415	0.01043470187	-0.000252187969	4.63E-05	-0.04974807385	0.01039589739	-0.0002523703645	4.64E-05	-0.0501270575	0.01034806072	-0.000252749883	4.66E-05	-0.0512268654	0.01030134491	-0.000253827274	4.71E-05	-0.0544258256	0.01034342808	-0.000256864146	4.94E-05	-0.0638437792	0.0107318175	-0.0002654125045	5.91E-05	-0.0881942241	0.01184090795	-0.0002866363845	9.31E-05	-0.1247154733	0.01648964969	-0.000319042864	0.0001577734348	-0.147390266	0.02213958026	-0.0003405908845	0.0002057985611	-0.1546623261	0.02431485349	-0.0003478483805	0.0002226921599	7658	1202	97	73	1	1	162	102.3404907	-28.26070023	15.787046	8.847733	99.519
var_000474	tr|J3RCD9|J3RCD9_9POTV_Polyprotein_OS=Potato_virus_Y_OX=12216_PE=3_SV=1	*0G1insA/*0G1insK/*0G1insS/*0G1insL/*0G1insM/*0G1insR/*0G1insG/*0G1insL/*0G1insR/*0G1insD/*0G1insF/*0G1insN/*0G1insP/*0G1insI/*0G1insA/*0G1insQ/*0G1insT/*0G1insV/*0G1insC/*0G1insR/*0G1insL/*0G1insK/*0G1insV/*0G1insS/*0G1insV/*0G1insE/*0G1insY/*0G1insG/*0G1insT/*0G1insS/*0G1insE/*0G1insM/*0G1insY/*0G1insG/*0G1insF/*0G1insG/*0G1insF/*0G1insG/*0G1insA/*0G1insY/*0G1insI/*0G1insI/*0G1insA/*0G1insN/*0G1insH/*0G1insH/*0G1insL/*0G1insF/*0G1insR/*0G1insS/*0G1insY/*0G1insN/*0G1insG/*0G1insS/*0G1insM/*0G1insE/*0G1insV/*0G1insR/*0G1insS/*0G1insM/*0G1insH/*0G1insG/*0G1insT/*0G1insF/*0G1insR/*0G1insV/*0G1insK/*0G1insN/*0G1insL/*0G1insH/*0G1insS/*0G1insL/*0G1insS/*0G1insV/*0G1insL/*0G1insP/*0G1insI/*0G1insK/*0G1insG/*0G1insR/*0G1insD/*0G1insI/*0G1insI/*0G1insL/*0G1insI/*0G1insD/*0G1insL/*0G1insP/*0G1insK/*0G1insD/*0G1insF/*0G1insP/*0G1insV/*0G1insF/*0G1insP/*0G1insQ/*0G1insK/*0G1insL/*0G1insH/*0G1insF/*0G1insR/*0G1insA/*0G1insP/*0G1insI/*0G1insQ/*0G1insN/*0G1insE/*0G1insR/*0G1insI/*0G1insC/*0G1insL/*0G1insV/*0G1insG/*0G1insT/*0G1insN/*0G1insF/*0G1insQ/*0G1insE/*0G1insK/*0G1insH/*0G1insA/*0G1insS/*0G1insS/*0G1insT/*0G1insI/*0G1insT/*0G1insE/*0G1insT/*0G1insS/*0G1insT/*0G1insT/*0G1insY/*0G1insN/*0G1insV/*0G1insP/*0G1insG/*0G1insS/*0G1insT/*0G1insF/*0G1insW/*0G1insK/*0G1insH/*0G1insW/*0G1insI/*0G1insE/*0G1insT/*0G1insN/*0G1insD/*0G1insG/*0G1insH/*0G1insC/*0G1insG/*0G1insL/*0G1insP/*0G1insV/*0G1insV/*0G1insS/*0G1insT/*0G1insA/*0G1insD/*0G1insG/*0G1insC/*0G1insL/*0G1insV/*0G1insG/*0G1insI/*0G1insH/*0G1insS/*0G1insL/*0G1insA/*0G1insN/*0G1insN/*0G1insV/*0G1insQ/*0G1insT/*0G1insT/*0G1insN/*0G1insY/*0G1insY/*0G1insS/*0G1insA/*0G1insF/*0G1insD/*0G1insE/*0G1insD/*0G1insF/*0G1insE/*0G1insS/*0G1insK/*0G1insY/*0G1insL/*0G1insR/*0G1insT/*0G1insN/*0G1insE/*0G1insH/*0G1insN/*0G1insE/*0G1insW/*0G1insT/*0G1insK/*0G1insS/*0G1insW/*0G1insI/*0G1insY/*0G1insN/*0G1insP/*0G1insD/*0G1insT/*0G1insV/*0G1insL/*0G1insW/*0G1insG/*0G1insP/*0G1insL/*0G1insK/*0G1insL/*0G1insK/*0G1insE/*0G1insS/*0G1insT/*0G1insP/*0G1insK/*0G1insG/*0G1insL/*0G1insF/*0G1insK/*0G1insT/*0G1insT/*0G1insK/*0G1insL/*0G1insV/*0G1insQ/*0G1ins*/G1del/E2del/S3del/L4del/F5del/K6del/G7del/P8del/R9del/D10del/Y11del/N12del/P13del/I14del/S15del/S16del/T17del/I18del/C19del/H20del/L21del/T22del/N23del/E24del/S25del/D26del/G27del/H28del/T29del/T30del/S31del/L32del/Y33del/G34del/I35del/G36del/F37del/G38del/P39del/F40del/I41del/I42del/T43del/N44del/K45del/H46del/L47del/F48del/R49del/R50del/N51del/N52del/G53del/T54del/L55del/L56del/V57del/Q58del/S59del/L60del/H61del/G62del/V63del/F64del/K65del/V66del/K67del/N68del/T69del/T70del/T71del/L72del/Q73del/Q74del/H75del/L76del/I77del/D78del/G79del/R80del/D81del/M82del/I83del/I84del/I85del/R86del/M87del/P88del/K89del/D90del/F91del/P92del/P93del/F94del/P95del/Q96del/K97del/L98del/K99del/F100del/R101del/E102del/P103del/Q104del/R105del/E106del/E107del/R108del/I109del/C110del/L111del/V112del/T113del/T114del/N115del/F116del/Q117del/T118del/K119del/S120del/M121del/S122del/S123del/M124del/V125del/S126del/D127del/T128del/S129del/C130del/T131del/F132del/P133del/S134del/S135del/D136del/G137del/I138del/F139del/W140del/K141del/H142del/W143del/I144del/Q145del/T146del/K147del/D148del/G149del/Q150del/C151del/G152del/S153del/P154del/L155del/V156del/S157del/T158del/R159del/D160del/G161del/F162del/I163del/V164del/G165del/I166del/H167del/S168del/A169del/S170del/N171del/F172del/T173del/N174del/T175del/N176del/N177del/Y178del/F179del/T180del/S181del/V182del/P183del/K184del/N185del/F186del/M187del/E188del/L189del/L190del/T191del/N192del/Q193del/E194del/A195del/Q196del/Q197del/W198del/V199del/S200del/G201del/W202del/R203del/L204del/N205del/A206del/D207del/S208del/V209del/L210del/W211del/G212del/G213del/H214del/K215del/V216del/F217del/M218del/V219del/K220del/P221del/E222del/E223del/P224del/F225del/Q226del/P227del/V228del/K229del/E230del/A231del/T232del/Q233del/L234del/M235del/N236del/*237del	122	TRUE	AKSLMRGLRDFNPIAQTVCRLKVSVEYGTSEMYGFGFGAYIIANHHLFRSYNGSMEVRSMHGTFRVKNLHSLSVLPIKGRDIILIDLPKDFPVFPQKLHFRAPIQNERICLVGTNFQEKHASSTITETSTTYNVPGSTFWKHWIETNDGHCGLPVVSTADGCLVGIHSLANNVQTTNYYSAFDEDFESKYLRTNEHNEWTKSWIYNPDTVLWGPLKLKESTPKGLFKTTKLVQ*	TEV_homolog_lib_2025_11_19	homolog	4.741209805	0.2716401174	6.42888668	1.084120063	0.99202761	0.2023040321	0.989547647	0.1999890608	3.38415099	0.01885280641	4.0008943	0.01877614282	3.38365444	0.04411624092	4.00075523	0.04420141959	3.38337173	0.04407116216	4.000688085	0.04420947499	3.382766895	0.04398956645	4.000552595	0.04422753345	3.381002665	0.04379779279	4.000186105	0.04428551533	3.37593586	0.04339697799	3.99922456	0.04448856336	3.36198767	0.04277785565	3.996802965	0.04525921359	3.331440845	0.04219498569	3.99181517	0.04776918914	3.294649125	0.04269642191	3.985927865	0.0519413558	3.27491682	0.04385708511	3.98275434	0.05459653843	3.268918625	0.04436626246	3.981783665	0.05545459002	-0.000496557334	0.04001156454	-0.0001390051579	0.04000467603	-0.0007792583863	0.04002413886	-0.0002061703918	0.04000857858	-0.001384074801	0.04005896166	-0.0003416286301	0.04001871515	-0.00314819222	0.04017568938	-0.000708215485	0.04005814468	-0.008215171507	0.04054303378	-0.00166956906	0.04022458803	-0.02216343325	0.04163290386	-0.004091340363	0.04095019105	-0.05271003211	0.04379327194	-0.00907915647	0.043496913	-0.0895017944	0.04655871801	-0.01496648873	0.04783640234	-0.1092341318	0.04855197	-0.01813999307	0.05060713599	-0.1152323804	0.04926303761	-0.01911068127	0.05150218161	-0.0688210928	0.009787182905	-0.0002493447335	4.45E-05	-0.0689662179	0.009752210657	-0.0002495109125	4.46E-05	-0.06927980715	0.00969586339	-0.000249848366	4.48E-05	-0.07020812325	0.009584215224	-0.000250774868	4.53E-05	-0.07295395385	0.009373140767	-0.0002532835675	4.74E-05	-0.08104077305	0.009226371106	-0.000260064356	5.54E-05	-0.1013070473	0.00971421698	-0.000276132741	8.23E-05	-0.1304751402	0.01269534731	-0.0002991821845	0.0001292232421	-0.1482723018	0.01646779906	-0.0003137332935	0.0001612369163	-0.1539699687	0.01795535938	-0.0003185176205	0.0001720450066	36828	4808	238	174	3	3	122	-90.43411699	26.43613578	5.5069857	-6.896789	100
var_018367	tr|X5ICX9|X5ICX9_9POTY_Polyprotein_OS=Wheat_yellow_mosaic_virus_OX=75746_PE=4_SV=1	*0G1insL/*0G1insE/*0G1insA/*0G1insE/*0G1insF/*0G1insG/*0G1insN/*0G1insS/*0G1insK/*0G1insD/*0G1insE/*0G1insV/*0G1insM/*0G1insL/*0G1insE/*0G1insA/*0G1insS/*0G1insT/*0G1insG/*0G1insI/*0G1insL/*0G1insL/*0G1insS/*0G1insQ/*0G1insV/*0G1insS/*0G1insV/*0G1insD/*0G1insV/*0G1insA/*0G1insT/*0G1insR/*0G1insI/*0G1insG/*0G1insR/*0G1insI/*0G1insS/*0G1insI/*0G1insG/*0G1insT/*0G1insF/*0G1insN/*0G1insV/*0G1insN/*0G1insC/*0G1insF/*0G1insL/*0G1insY/*0G1insS/*0G1insD/*0G1insW/*0G1insI/*0G1insL/*0G1insA/*0G1insP/*0G1insA/*0G1insH/*0G1insF/*0G1insQ/*0G1insD/*0G1insR/*0G1insN/*0G1insG/*0G1insA/*0G1insV/*0G1insT/*0G1insI/*0G1insE/*0G1insF/*0G1insP/*0G1insD/*0G1insQ/*0G1insT/*0G1insV/*0G1insS/*0G1insT/*0G1insT/*0G1insT/*0G1insD/*0G1insN/*0G1insL/*0G1insN/*0G1insA/*0G1insH/*0G1insG/*0G1insV/*0G1insK/*0G1insR/*0G1insF/*0G1insY/*0G1insG/*0G1insL/*0G1insD/*0G1insL/*0G1insI/*0G1insA/*0G1insI/*0G1insR/*0G1insR/*0G1insP/*0G1insP/*0G1insS/*0G1insL/*0G1insR/*0G1insP/*0G1insE/*0G1insK/*0G1insK/*0G1insL/*0G1insV/*0G1insK/*0G1insA/*0G1insF/*0G1insA/*0G1insI/*0G1insT/*0G1insE/*0G1insP/*0G1insV/*0G1insL/*0G1insA/*0G1insQ/*0G1insM/*0G1insV/*0G1insF/*0G1insI/*0G1insD/*0G1insS/*0G1insQ/*0G1insG/*0G1insI/*0G1insR/*0G1insK/*0G1insF/*0G1insS/*0G1insQ/*0G1insS/*0G1insD/*0G1insW/*0G1insI/*0G1insR/*0G1insQ/*0G1insE/*0G1insA/*0G1insG/*0G1insS/*0G1insN/*0G1insR/*0G1insW/*0G1insS/*0G1insH/*0G1insK/*0G1insI/*0G1insS/*0G1insT/*0G1insQ/*0G1insN/*0G1insG/*0G1insM/*0G1insC/*0G1insG/*0G1insC/*0G1insP/*0G1insV/*0G1insL/*0G1insD/*0G1insV/*0G1insG/*0G1insK/*0G1insN/*0G1insR/*0G1insL/*0G1insI/*0G1insG/*0G1insI/*0G1insH/*0G1insV/*0G1insA/*0G1insT/*0G1insN/*0G1insR/*0G1insT/*0G1insT/*0G1insG/*0G1insR/*0G1insN/*0G1insE/*0G1insF/*0G1insQ/*0G1insP/*0G1insF/*0G1insT/*0G1insR/*0G1insE/*0G1insA/*0G1insV/*0G1insD/*0G1insF/*0G1insI/*0G1insN/*0G1insG/*0G1insP/*0G1insG/*0G1insN/*0G1insK/*0G1insV/*0G1insP/*0G1insF/*0G1insS/*0G1insP/*0G1insW/*0G1insI/*0G1insF/*0G1insN/*0G1insR/*0G1insP/*0G1insA/*0G1insC/*0G1insG/*0G1insY/*0G1insK/*0G1insQ/*0G1insG/*0G1insE/*0G1insA/*0G1insT/*0G1insF/*0G1insA/*0G1insS/*0G1insR/*0G1insT/*0G1insI/*0G1insQ/*0G1insN/*0G1insQ/*0G1insA/*0G1insS/*0G1insD/*0G1insT/*0G1insL/*0G1insS/*0G1insK/*0G1insI/*0G1insN/*0G1insN/*0G1insS/*0G1insI/*0G1insL/*0G1insG/*0G1insF/*0G1insG/*0G1insS/*0G1insD/*0G1insL/*0G1insK/*0G1insG/*0G1insQ/*0G1insL/*0G1insV/*0G1insQ/*0G1insP/*0G1insV/*0G1insT/*0G1insP/*0G1insA/*0G1insP/*0G1insR/*0G1insT/*0G1insR/*0G1insF/*0G1insE/*0G1insA/*0G1insL/*0G1insF/*0G1insG/*0G1ins*/G1del/E2del/S3del/L4del/F5del/K6del/G7del/P8del/R9del/D10del/Y11del/N12del/P13del/I14del/S15del/S16del/T17del/I18del/C19del/H20del/L21del/T22del/N23del/E24del/S25del/D26del/G27del/H28del/T29del/T30del/S31del/L32del/Y33del/G34del/I35del/G36del/F37del/G38del/P39del/F40del/I41del/I42del/T43del/N44del/K45del/H46del/L47del/F48del/R49del/R50del/N51del/N52del/G53del/T54del/L55del/L56del/V57del/Q58del/S59del/L60del/H61del/G62del/V63del/F64del/K65del/V66del/K67del/N68del/T69del/T70del/T71del/L72del/Q73del/Q74del/H75del/L76del/I77del/D78del/G79del/R80del/D81del/M82del/I83del/I84del/I85del/R86del/M87del/P88del/K89del/D90del/F91del/P92del/P93del/F94del/P95del/Q96del/K97del/L98del/K99del/F100del/R101del/E102del/P103del/Q104del/R105del/E106del/E107del/R108del/I109del/C110del/L111del/V112del/T113del/T114del/N115del/F116del/Q117del/T118del/K119del/S120del/M121del/S122del/S123del/M124del/V125del/S126del/D127del/T128del/S129del/C130del/T131del/F132del/P133del/S134del/S135del/D136del/G137del/I138del/F139del/W140del/K141del/H142del/W143del/I144del/Q145del/T146del/K147del/D148del/G149del/Q150del/C151del/G152del/S153del/P154del/L155del/V156del/S157del/T158del/R159del/D160del/G161del/F162del/I163del/V164del/G165del/I166del/H167del/S168del/A169del/S170del/N171del/F172del/T173del/N174del/T175del/N176del/N177del/Y178del/F179del/T180del/S181del/V182del/P183del/K184del/N185del/F186del/M187del/E188del/L189del/L190del/T191del/N192del/Q193del/E194del/A195del/Q196del/Q197del/W198del/V199del/S200del/G201del/W202del/R203del/L204del/N205del/A206del/D207del/S208del/V209del/L210del/W211del/G212del/G213del/H214del/K215del/V216del/F217del/M218del/V219del/K220del/P221del/E222del/E223del/P224del/F225del/Q226del/P227del/V228del/K229del/E230del/A231del/T232del/Q233del/L234del/M235del/N236del/*237del	205	TRUE	LEAEFGNSKDEVMLEASTGILLSQVSVDVATRIGRISIGTFNVNCFLYSDWILAPAHFQDRNGAVTIEFPDQTVSTTTDNLNAHGVKRFYGLDLIAIRRPPSLRPEKKLVKAFAITEPVLAQMVFIDSQGIRKFSQSDWIRQEAGSNRWSHKISTQNGMCGCPVLDVGKNRLIGIHVATNRTTGRNEFQPFTREAVDFINGPGNKVPFSPWIFNRPACGYKQGEATFASRTIQNQASDTLSKINNSILGFGSDLKGQLVQPVTPAPRTRFEALFG*	TEV_homolog_lib_2025_11_19	homolog	4.591106497	0.5831479882	6.46524138	1.099428909	1.037121864	0.1970300139	0.9936347585	0.2039648211	3.426760065	0.03836451432	3.999687425	0.01918140786	3.4261925	0.0553239582	3.9995619	0.04436727088	3.42585829	0.05525655389	3.999500465	0.04437061142	3.425120215	0.05510735598	3.99937533	0.04437852723	3.42285902	0.0546616019	3.999029725	0.04440643106	3.41599505	0.05345964567	3.9980944	0.04452349637	3.396344395	0.05103684748	3.99563588	0.04513568106	3.353189205	0.05031909297	3.990350595	0.04782824861	3.30285387	0.05811010632	3.98393742	0.05312560176	3.2767509	0.06538545902	3.980446385	0.05670943791	3.2689384	0.06789918454	3.97937653	0.05788491944	-0.0005675405997	0.04003024298	-0.0001255958324	0.04000436756	-0.0009017127599	0.04004882553	-0.0001869531255	0.04000817187	-0.001639811935	0.04009715554	-0.0003121790337	0.04001814747	-0.003901093386	0.04028848136	-0.0006577593593	0.04005642807	-0.01076493678	0.04112671259	-0.001592970674	0.04021745741	-0.03041563487	0.04463675293	-0.004051666902	0.04099011899	-0.07357093797	0.05525842133	-0.009336917885	0.04412815468	-0.1239061468	0.07135879535	-0.01575000824	0.05001573159	-0.1500091064	0.08099233755	-0.01924107264	0.05390392192	-0.1578216465	0.08401725311	-0.02031097003	0.05516817399	-0.0505105146	0.01566589723	-0.000252335632	4.60E-05	-0.0506374389	0.01566337742	-0.0002524850785	4.61E-05	-0.0509186269	0.01565448565	-0.000252791739	4.62E-05	-0.05179057595	0.01562306671	-0.0002536473305	4.65E-05	-0.05454570035	0.01556378553	-0.0002560241865	4.79E-05	-0.0633507026	0.01585499288	-0.000262744615	5.39E-05	-0.0878142197	0.01974998778	-0.0002799457875	8.15E-05	-0.1263454696	0.03352416896	-0.000307341673	0.0001445059847	-0.1505839195	0.04515297442	-0.000326225805	0.0001955177849	-0.1583444127	0.04915089738	-0.0003326979435	0.0002140556318	3674	542	42	28	1	1	205	174.4715045	5.205020005	9.124348	6.1174536	99.638
var_016989	tr|B5BSW3|B5BSW3_BAYMV_Polyprotein_OS=Barley_yellow_mosaic_virus_OX=12465_PE=4_SV=1	*0G1insG/*0G1insQ/*0G1insF/*0G1insR/*0G1insQ/*0G1insE/*0G1insG/*0G1insS/*0G1insA/*0G1insK/*0G1insT/*0G1insA/*0G1insD/*0G1insY/*0G1insD/*0G1insL/*0G1insG/*0G1insV/*0G1insE/*0G1insF/*0G1insG/*0G1insT/*0G1insD/*0G1insT/*0G1insD/*0G1insD/*0G1insI/*0G1insT/*0G1insL/*0G1insE/*0G1insA/*0G1insS/*0G1insT/*0G1insG/*0G1insI/*0G1insL/*0G1insL/*0G1insS/*0G1insQ/*0G1insV/*0G1insG/*0G1insV/*0G1insD/*0G1insV/*0G1insA/*0G1insT/*0G1insR/*0G1insV/*0G1insG/*0G1insR/*0G1insI/*0G1insC/*0G1insI/*0G1insG/*0G1insT/*0G1insF/*0G1insN/*0G1insM/*0G1insN/*0G1insC/*0G1insY/*0G1insF/*0G1insY/*0G1insS/*0G1insD/*0G1insW/*0G1insI/*0G1insL/*0G1insV/*0G1insP/*0G1insG/*0G1insH/*0G1insL/*0G1insQ/*0G1insD/*0G1insR/*0G1insS/*0G1insG/*0G1insN/*0G1insV/*0G1insT/*0G1insI/*0G1insQ/*0G1insF/*0G1insP/*0G1insD/*0G1insQ/*0G1insT/*0G1insV/*0G1insQ/*0G1insT/*0G1insT/*0G1insT/*0G1insD/*0G1insA/*0G1insL/*0G1insN/*0G1insA/*0G1insN/*0G1insG/*0G1insV/*0G1insK/*0G1insR/*0G1insF/*0G1insY/*0G1insG/*0G1insL/*0G1insD/*0G1insV/*0G1insI/*0G1insA/*0G1insI/*0G1insR/*0G1insR/*0G1insP/*0G1insA/*0G1insI/*0G1insL/*0G1insR/*0G1insP/*0G1insR/*0G1insT/*0G1insK/*0G1insL/*0G1insV/*0G1insK/*0G1insA/*0G1insF/*0G1insA/*0G1insA/*0G1insT/*0G1insE/*0G1insP/*0G1insM/*0G1insI/*0G1insV/*0G1insQ/*0G1insM/*0G1insV/*0G1insY/*0G1insK/*0G1insK/*0G1insS/*0G1insQ/*0G1insG/*0G1insN/*0G1insK/*0G1insK/*0G1insF/*0G1insS/*0G1insT/*0G1insS/*0G1insT/*0G1insA/*0G1insI/*0G1insR/*0G1insH/*0G1insE/*0G1insT/*0G1insG/*0G1insS/*0G1insN/*0G1insR/*0G1insW/*0G1insS/*0G1insH/*0G1insQ/*0G1insI/*0G1insS/*0G1insT/*0G1insV/*0G1insN/*0G1insG/*0G1insM/*0G1insC/*0G1insG/*0G1insC/*0G1insP/*0G1insG/*0G1insW/*0G1insM/*0G1insW/*0G1insA/*0G1insP/*0G1insT/*0G1insK/*0G1insL/*0G1insW/*0G1insA/*0G1insF/*0G1insM/*0G1insW/*0G1insR/*0G1insP/*0G1insT/*0G1insI/*0G1insP/*0G1insS/*0G1insD/*0G1insG/*0G1insL/*0G1insH/*0G1insN/*0G1ins*/G1del/E2del/S3del/L4del/F5del/K6del/G7del/P8del/R9del/D10del/Y11del/N12del/P13del/I14del/S15del/S16del/T17del/I18del/C19del/H20del/L21del/T22del/N23del/E24del/S25del/D26del/G27del/H28del/T29del/T30del/S31del/L32del/Y33del/G34del/I35del/G36del/F37del/G38del/P39del/F40del/I41del/I42del/T43del/N44del/K45del/H46del/L47del/F48del/R49del/R50del/N51del/N52del/G53del/T54del/L55del/L56del/V57del/Q58del/S59del/L60del/H61del/G62del/V63del/F64del/K65del/V66del/K67del/N68del/T69del/T70del/T71del/L72del/Q73del/Q74del/H75del/L76del/I77del/D78del/G79del/R80del/D81del/M82del/I83del/I84del/I85del/R86del/M87del/P88del/K89del/D90del/F91del/P92del/P93del/F94del/P95del/Q96del/K97del/L98del/K99del/F100del/R101del/E102del/P103del/Q104del/R105del/E106del/E107del/R108del/I109del/C110del/L111del/V112del/T113del/T114del/N115del/F116del/Q117del/T118del/K119del/S120del/M121del/S122del/S123del/M124del/V125del/S126del/D127del/T128del/S129del/C130del/T131del/F132del/P133del/S134del/S135del/D136del/G137del/I138del/F139del/W140del/K141del/H142del/W143del/I144del/Q145del/T146del/K147del/D148del/G149del/Q150del/C151del/G152del/S153del/P154del/L155del/V156del/S157del/T158del/R159del/D160del/G161del/F162del/I163del/V164del/G165del/I166del/H167del/S168del/A169del/S170del/N171del/F172del/T173del/N174del/T175del/N176del/N177del/Y178del/F179del/T180del/S181del/V182del/P183del/K184del/N185del/F186del/M187del/E188del/L189del/L190del/T191del/N192del/Q193del/E194del/A195del/Q196del/Q197del/W198del/V199del/S200del/G201del/W202del/R203del/L204del/N205del/A206del/D207del/S208del/V209del/L210del/W211del/G212del/G213del/H214del/K215del/V216del/F217del/M218del/V219del/K220del/P221del/E222del/E223del/P224del/F225del/Q226del/P227del/V228del/K229del/E230del/A231del/T232del/Q233del/L234del/M235del/N236del/*237del	190	TRUE	GQFRQEGSAKTADYDLGVEFGTDTDDITLEASTGILLSQVGVDVATRVGRICIGTFNMNCYFYSDWILVPGHLQDRSGNVTIQFPDQTVQTTTDALNANGVKRFYGLDVIAIRRPAILRPRTKLVKAFAATEPMIVQMVYKKSQGNKKFSTSTAIRHETGSNRWSHQISTVNGMCGCPGWMWAPTKLWAFMWRPTIPSDGLHN*	TEV_homolog_lib_2025_11_19	homolog	4.6833293	0.5157052617	6.402381675	1.126077269	0.97556496	0.204506718	1.003692051	0.1968218873	3.39453979	0.03020973419	4.000569685	0.02000865104	3.39374446	0.04983914672	4.000447115	0.04472926609	3.393310865	0.04971403396	4.000378995	0.04473289822	3.39240431	0.04949125071	4.000235265	0.04474411669	3.389874015	0.04903023239	3.99982909	0.0447994111	3.383209855	0.04826605259	3.998770915	0.04505340396	3.366659805	0.04692257651	3.996233165	0.04591476154	3.33321542	0.04544891925	3.99119354	0.04838468468	3.29496351	0.04753105379	3.985321325	0.05243781707	3.27499692	0.05067901201	3.98216713	0.05505933069	3.268987545	0.05190125004	3.98120359	0.05591293233	-0.0007952942042	0.04005659368	-0.0001226268154	0.04000313202	-0.001228956119	0.04011139914	-0.0001907117035	0.04000684844	-0.00213552943	0.04025189843	-0.0003345773184	0.0400189333	-0.00466580247	0.04073786251	-0.0007404141084	0.04008084504	-0.01132995278	0.04211713944	-0.001798707634	0.04036095414	-0.02788000505	0.0449020276	-0.004336483616	0.04129865301	-0.06132440942	0.04972076671	-0.009376043411	0.04401905626	-0.09957631011	0.05674538548	-0.01524829833	0.04847605453	-0.1195429076	0.06150130514	-0.01840240538	0.05133125026	-0.1255522593	0.06308613769	-0.01936596056	0.0522562234	-0.06445273055	0.01488381079	-0.0002506031325	4.78E-05	-0.06465250095	0.01482534795	-0.000250767539	4.79E-05	-0.06507806485	0.01472700728	-0.000251118765	4.80E-05	-0.0663047526	0.01456571881	-0.000252138347	4.85E-05	-0.0697055103	0.01449724863	-0.0002549583005	5.10E-05	-0.078879605	0.01467354598	-0.0002622320185	6.05E-05	-0.1005568896	0.01557156803	-0.000278601966	8.72E-05	-0.130991889	0.02160628869	-0.0003017841125	0.0001345322552	-0.1493071899	0.02811868886	-0.0003165513595	0.000169303924	-0.155127656	0.03050361264	-0.000321441637	0.0001814979868	6063	770	32	26	1	1	190	128.9698147	38.89365502	7.560149	1.6412219	88.202
var_018734	tr|C7EZA2|C7EZA2_9POTY_Polyprotein_OS=Cassava_brown_streak_virus_OX=137758_PE=3_SV=1	*0G1insN/*0G1insQ/*0G1insS/*0G1insV/*0G1insE/*0G1insK/*0G1insQ/*0G1insV/*0G1insA/*0G1insK/*0G1insP/*0G1insE/*0G1insT/*0G1insT/*0G1insN/*0G1insP/*0G1insY/*0G1insE/*0G1insH/*0G1insV/*0G1insL/*0G1insV/*0G1insR/*0G1insL/*0G1insG/*0G1insR/*0G1insA/*0G1insH/*0G1insL/*0G1insG/*0G1insT/*0G1insR/*0G1insV/*0G1insL/*0G1insN/*0G1insC/*0G1insF/*0G1insF/*0G1insH/*0G1insG/*0G1insS/*0G1insK/*0G1insC/*0G1insV/*0G1insI/*0G1insP/*0G1insY/*0G1insH/*0G1insL/*0G1insA/*0G1insE/*0G1insN/*0G1insG/*0G1insD/*0G1insA/*0G1insN/*0G1insE/*0G1insS/*0G1insL/*0G1insV/*0G1insI/*0G1insS/*0G1insT/*0G1insT/*0G1insR/*0G1insG/*0G1insQ/*0G1insF/*0G1insD/*0G1insF/*0G1insG/*0G1insP/*0G1insL/*0G1insK/*0G1insN/*0G1insI/*0G1insK/*0G1insC/*0G1insK/*0G1insK/*0G1insI/*0G1insK/*0G1insD/*0G1insY/*0G1insD/*0G1insI/*0G1insT/*0G1insV/*0G1insC/*0G1insP/*0G1insL/*0G1insP/*0G1insR/*0G1insD/*0G1insV/*0G1insQ/*0G1insP/*0G1insF/*0G1insR/*0G1insA/*0G1insK/*0G1insI/*0G1insV/*0G1insF/*0G1insR/*0G1insE/*0G1insP/*0G1insK/*0G1insL/*0G1insG/*0G1insE/*0G1insE/*0G1insV/*0G1insV/*0G1insV/*0G1insV/*0G1insY/*0G1insF/*0G1insA/*0G1insR/*0G1insI/*0G1insD/*0G1insG/*0G1insR/*0G1insI/*0G1insV/*0G1insM/*0G1insK/*0G1insV/*0G1insS/*0G1insE/*0G1insK/*0G1insS/*0G1insN/*0G1insT/*0G1insY/*0G1insQ/*0G1insV/*0G1insG/*0G1insG/*0G1insS/*0G1insF/*0G1insT/*0G1insH/*0G1insL/*0G1insW/*0G1insT/*0G1insY/*0G1insQ/*0G1insH/*0G1insD/*0G1insG/*0G1insN/*0G1insP/*0G1insG/*0G1insD/*0G1insC/*0G1insG/*0G1insG/*0G1insP/*0G1insI/*0G1insV/*0G1insA/*0G1insT/*0G1insS/*0G1insD/*0G1insM/*0G1insK/*0G1insV/*0G1insV/*0G1insG/*0G1insF/*0G1insH/*0G1insS/*0G1insG/*0G1insV/*0G1insV/*0G1insR/*0G1insN/*0G1insG/*0G1insA/*0G1insD/*0G1insE/*0G1insK/*0G1insL/*0G1insR/*0G1insA/*0G1insV/*0G1insY/*0G1insT/*0G1insP/*0G1insM/*0G1insK/*0G1insH/*0G1insE/*0G1insL/*0G1insI/*0G1insA/*0G1insS/*0G1insL/*0G1insS/*0G1insT/*0G1insE/*0G1insI/*0G1insQ/*0G1insM/*0G1insT/*0G1insD/*0G1insF/*0G1insW/*0G1insT/*0G1insF/*0G1insN/*0G1insP/*0G1insD/*0G1insL/*0G1insV/*0G1insE/*0G1insW/*0G1insN/*0G1insS/*0G1insV/*0G1insA/*0G1insR/*0G1insV/*0G1insS/*0G1insT/*0G1insY/*0G1insF/*0G1insP/*0G1insM/*0G1insS/*0G1insK/*0G1insA/*0G1insI/*0G1insN/*0G1insA/*0G1insI/*0G1insT/*0G1insV/*0G1insQ/*0G1insV/*0G1insN/*0G1insD/*0G1insG/*0G1insE/*0G1insE/*0G1insS/*0G1insI/*0G1insD/*0G1insG/*0G1insN/*0G1insL/*0G1insM/*0G1insI/*0G1insV/*0G1insG/*0G1insS/*0G1insV/*0G1insN/*0G1ins*/G1del/E2del/S3del/L4del/F5del/K6del/G7del/P8del/R9del/D10del/Y11del/N12del/P13del/I14del/S15del/S16del/T17del/I18del/C19del/H20del/L21del/T22del/N23del/E24del/S25del/D26del/G27del/H28del/T29del/T30del/S31del/L32del/Y33del/G34del/I35del/G36del/F37del/G38del/P39del/F40del/I41del/I42del/T43del/N44del/K45del/H46del/L47del/F48del/R49del/R50del/N51del/N52del/G53del/T54del/L55del/L56del/V57del/Q58del/S59del/L60del/H61del/G62del/V63del/F64del/K65del/V66del/K67del/N68del/T69del/T70del/T71del/L72del/Q73del/Q74del/H75del/L76del/I77del/D78del/G79del/R80del/D81del/M82del/I83del/I84del/I85del/R86del/M87del/P88del/K89del/D90del/F91del/P92del/P93del/F94del/P95del/Q96del/K97del/L98del/K99del/F100del/R101del/E102del/P103del/Q104del/R105del/E106del/E107del/R108del/I109del/C110del/L111del/V112del/T113del/T114del/N115del/F116del/Q117del/T118del/K119del/S120del/M121del/S122del/S123del/M124del/V125del/S126del/D127del/T128del/S129del/C130del/T131del/F132del/P133del/S134del/S135del/D136del/G137del/I138del/F139del/W140del/K141del/H142del/W143del/I144del/Q145del/T146del/K147del/D148del/G149del/Q150del/C151del/G152del/S153del/P154del/L155del/V156del/S157del/T158del/R159del/D160del/G161del/F162del/I163del/V164del/G165del/I166del/H167del/S168del/A169del/S170del/N171del/F172del/T173del/N174del/T175del/N176del/N177del/Y178del/F179del/T180del/S181del/V182del/P183del/K184del/N185del/F186del/M187del/E188del/L189del/L190del/T191del/N192del/Q193del/E194del/A195del/Q196del/Q197del/W198del/V199del/S200del/G201del/W202del/R203del/L204del/N205del/A206del/D207del/S208del/V209del/L210del/W211del/G212del/G213del/H214del/K215del/V216del/F217del/M218del/V219del/K220del/P221del/E222del/E223del/P224del/F225del/Q226del/P227del/V228del/K229del/E230del/A231del/T232del/Q233del/L234del/M235del/N236del/*237del	195	TRUE	NQSVEKQVAKPETTNPYEHVLVRLGRAHLGTRVLNCFFHGSKCVIPYHLAENGDANESLVISTTRGQFDFGPLKNIKCKKIKDYDITVCPLPRDVQPFRAKIVFREPKLGEEVVVVYFARIDGRIVMKVSEKSNTYQVGGSFTHLWTYQHDGNPGDCGGPIVATSDMKVVGFHSGVVRNGADEKLRAVYTPMKHELIASLSTEIQMTDFWTFNPDLVEWNSVARVSTYFPMSKAINAITVQVNDGEESIDGNLMIVGSVN*	TEV_homolog_lib_2025_11_19	homolog	4.56371222	0.2259258283	6.358768345	1.107429702	1.076578541	0.1862327626	1.001912451	0.1980901522	3.42242376	0.02449009374	3.999661375	0.01864258791	3.42208544	0.04683408177	3.999525965	0.04412552561	3.421852485	0.04679414151	3.999457145	0.04412557468	3.42131185	0.04671044216	3.99931506	0.04412881124	3.41955488	0.04648297731	3.998916735	0.04415266188	3.41387704	0.04594632568	3.997828925	0.04429362436	3.39653339	0.04490312494	3.99498478	0.04502928104	3.3555999	0.04357802315	3.98892836	0.04797381434	3.30472194	0.04428073417	3.981614355	0.05348797388	3.27734701	0.04625294749	3.97763891	0.05714523306	3.26904249	0.04710431057	3.97642086	0.05833743007	-0.0003383011303	0.04000360741	-0.0001353751821	0.04000356457	-0.000571440908	0.04000830188	-0.0002041242689	0.04000677768	-0.001111983178	0.04002354227	-0.0003462587837	0.04001554461	-0.002869032138	0.04009916852	-0.0007445521812	0.04005240988	-0.008546746671	0.04046719768	-0.001832282603	0.04022467766	-0.02589046837	0.04187660403	-0.004676558366	0.04105326927	-0.0668239901	0.04528507611	-0.01073298434	0.04428095713	-0.1177019846	0.05030911087	-0.01804687953	0.0502202982	-0.1450767914	0.05386616737	-0.02202240295	0.05410976833	-0.1533815388	0.05509362786	-0.02324043125	0.05537088495	-0.05097020595	0.01007422546	-0.00025217961	4.46E-05	-0.0510620253	0.01006044195	-0.0002523430335	4.46E-05	-0.051276631	0.01003369168	-0.0002526842135	4.47E-05	-0.0519857433	0.009973845453	-0.000253658078	4.50E-05	-0.0543641092	0.009903985224	-0.000256419772	4.64E-05	-0.06231095305	0.01005347279	-0.0002642363475	5.34E-05	-0.0851421455	0.01099697769	-0.0002838570575	8.26E-05	-0.1222682638	0.01535487472	-0.0003142713815	0.0001446100377	-0.1464064471	0.02081143489	-0.000334744621	0.000192942791	-0.1542802196	0.0229480886	-0.000341679692	0.0002102622742	16038	2267	142	92	1	1	195	1.800542623	157.8428608	16.06659	4.7042193	98.851
