## Supplementary File 1 for "Functional Profiling of Thousands of Sequence-Diverse Protease Homologs with GROQ-seq" (part 25 of 68)

variant	reference	mutation_codes	goi_amino_mutations	has_amino_indel	goi_amino_seq	library_id	library_type	log_ec50_prot_Sal10	log_ec50_prot_Sal10_err	log_ec50_prot_Sal25	log_ec50_prot_Sal25_err	n_prot_Sal10	n_prot_Sal10_err	n_prot_Sal25	n_prot_Sal25_err	log_initial_dhfr_Sal10	log_initial_dhfr_Sal10_err	log_initial_dhfr_Sal25	log_initial_dhfr_Sal25_err	log_dhfr_S3	log_dhfr_S3_err	log_dhfr_S15	log_dhfr_S15_err	log_dhfr_S4	log_dhfr_S4_err	log_dhfr_S16	log_dhfr_S16_err	log_dhfr_S5	log_dhfr_S5_err	log_dhfr_S17	log_dhfr_S17_err	log_dhfr_S6	log_dhfr_S6_err	log_dhfr_S18	log_dhfr_S18_err	log_dhfr_S7	log_dhfr_S7_err	log_dhfr_S19	log_dhfr_S19_err	log_dhfr_S8	log_dhfr_S8_err	log_dhfr_S20	log_dhfr_S20_err	log_dhfr_S9	log_dhfr_S9_err	log_dhfr_S21	log_dhfr_S21_err	log_dhfr_S10	log_dhfr_S10_err	log_dhfr_S22	log_dhfr_S22_err	log_dhfr_S11	log_dhfr_S11_err	log_dhfr_S23	log_dhfr_S23_err	log_dhfr_S12	log_dhfr_S12_err	log_dhfr_S24	log_dhfr_S24_err	log_fraction_intact_S3	log_fraction_intact_S3_err	log_fraction_intact_S15	log_fraction_intact_S15_err	log_fraction_intact_S4	log_fraction_intact_S4_err	log_fraction_intact_S16	log_fraction_intact_S16_err	log_fraction_intact_S5	log_fraction_intact_S5_err	log_fraction_intact_S17	log_fraction_intact_S17_err	log_fraction_intact_S6	log_fraction_intact_S6_err	log_fraction_intact_S18	log_fraction_intact_S18_err	log_fraction_intact_S7	log_fraction_intact_S7_err	log_fraction_intact_S19	log_fraction_intact_S19_err	log_fraction_intact_S8	log_fraction_intact_S8_err	log_fraction_intact_S20	log_fraction_intact_S20_err	log_fraction_intact_S9	log_fraction_intact_S9_err	log_fraction_intact_S21	log_fraction_intact_S21_err	log_fraction_intact_S10	log_fraction_intact_S10_err	log_fraction_intact_S22	log_fraction_intact_S22_err	log_fraction_intact_S11	log_fraction_intact_S11_err	log_fraction_intact_S23	log_fraction_intact_S23_err	log_fraction_intact_S12	log_fraction_intact_S12_err	log_fraction_intact_S24	log_fraction_intact_S24_err	mean_y_S3	mean_y_S3_err	mean_y_S15	mean_y_S15_err	mean_y_S4	mean_y_S4_err	mean_y_S16	mean_y_S16_err	mean_y_S5	mean_y_S5_err	mean_y_S17	mean_y_S17_err	mean_y_S6	mean_y_S6_err	mean_y_S18	mean_y_S18_err	mean_y_S7	mean_y_S7_err	mean_y_S19	mean_y_S19_err	mean_y_S8	mean_y_S8_err	mean_y_S20	mean_y_S20_err	mean_y_S9	mean_y_S9_err	mean_y_S21	mean_y_S21_err	mean_y_S10	mean_y_S10_err	mean_y_S22	mean_y_S22_err	mean_y_S11	mean_y_S11_err	mean_y_S23	mean_y_S23_err	mean_y_S12	mean_y_S12_err	mean_y_S24	mean_y_S24_err	total_counts	total_counts_plate_2	long_read_count	cds_seq_count	amino_type_count_0	amino_type_count_f	lev_dist_to_wt	mds_dim1	mds_dim2	umap_dim1	umap_dim2	pid
var_013511	tr|A0A2Z2KYK4|A0A2Z2KYK4_9POTY_Polyprotein_OS=Barley_mild_mosaic_virus_OX=12466_PE=4_SV=1	*0G1insG/*0G1insE/*0G1insV/*0G1insG/*0G1insF/*0G1insR/*0G1insM/*0G1insN/*0G1insR/*0G1insD/*0G1insD/*0G1insL/*0G1insR/*0G1insQ/*0G1insV/*0G1insG/*0G1insA/*0G1insT/*0G1insR/*0G1insY/*0G1insI/*0G1insN/*0G1insP/*0G1insR/*0G1insA/*0G1insQ/*0G1insT/*0G1insS/*0G1insA/*0G1insA/*0G1insT/*0G1insL/*0G1insE/*0G1insG/*0G1insM/*0G1insT/*0G1insM/*0G1insK/*0G1insP/*0G1insM/*0G1insS/*0G1insS/*0G1insF/*0G1insT/*0G1insI/*0G1insD/*0G1insS/*0G1insA/*0G1insK/*0G1insM/*0G1insV/*0G1insG/*0G1insF/*0G1insI/*0G1insK/*0G1insT/*0G1insA/*0G1insK/*0G1insD/*0G1insT/*0G1insL/*0G1insN/*0G1insC/*0G1insI/*0G1insL/*0G1insY/*0G1insG/*0G1insD/*0G1insW/*0G1insI/*0G1insI/*0G1insA/*0G1insP/*0G1insA/*0G1insH/*0G1insI/*0G1insQ/*0G1insQ/*0G1insG/*0G1insE/*0G1insG/*0G1insD/*0G1insI/*0G1insT/*0G1insF/*0G1insI/*0G1insF/*0G1insQ/*0G1insH/*0G1insV/*0G1insQ/*0G1insF/*0G1insT/*0G1insT/*0G1insT/*0G1insT/*0G1insE/*0G1insR/*0G1insL/*0G1insA/*0G1insS/*0G1insY/*0G1insG/*0G1insI/*0G1insR/*0G1insQ/*0G1insF/*0G1insK/*0G1insG/*0G1insL/*0G1insD/*0G1insL/*0G1insV/*0G1insV/*0G1insI/*0G1insR/*0G1insR/*0G1insP/*0G1insQ/*0G1insQ/*0G1insI/*0G1insR/*0G1insA/*0G1insV/*0G1insK/*0G1insK/*0G1insD/*0G1insM/*0G1insR/*0G1insA/*0G1insS/*0G1insI/*0G1insL/*0G1insD/*0G1insT/*0G1insP/*0G1insT/*0G1insE/*0G1insI/*0G1insQ/*0G1insM/*0G1insL/*0G1insY/*0G1insL/*0G1insS/*0G1insT/*0G1insK/*0G1insG/*0G1insG/*0G1insK/*0G1insY/*0G1insQ/*0G1insV/*0G1insS/*0G1insT/*0G1insS/*0G1insA/*0G1insV/*0G1insC/*0G1insF/*0G1insP/*0G1insH/*0G1insY/*0G1insN/*0G1insN/*0G1insR/*0G1insW/*0G1insG/*0G1insH/*0G1insL/*0G1insI/*0G1insS/*0G1insT/*0G1insA/*0G1insE/*0G1insG/*0G1insM/*0G1insC/*0G1insG/*0G1insC/*0G1insI/*0G1insV/*0G1insF/*0G1insN/*0G1insP/*0G1insT/*0G1insT/*0G1insN/*0G1insH/*0G1insI/*0G1insV/*0G1insG/*0G1insI/*0G1insH/*0G1insV/*0G1insS/*0G1insY/*0G1insN/*0G1insD/*0G1insT/*0G1insR/*0G1insR/*0G1insR/*0G1insN/*0G1insE/*0G1insF/*0G1insQ/*0G1insA/*0G1insF/*0G1insT/*0G1insS/*0G1insD/*0G1insV/*0G1insL/*0G1insT/*0G1insT/*0G1insI/*0G1insN/*0G1insA/*0G1insP/*0G1insG/*0G1insH/*0G1insE/*0G1insI/*0G1insP/*0G1insF/*0G1insS/*0G1insP/*0G1insW/*0G1insI/*0G1insF/*0G1insD/*0G1insW/*0G1insK/*0G1insF/*0G1insC/*0G1insG/*0G1insY/*0G1insT/*0G1insT/*0G1insK/*0G1insP/*0G1insR/*0G1insN/*0G1insM/*0G1insQ/*0G1insS/*0G1insA/*0G1insP/*0G1insS/*0G1insT/*0G1insL/*0G1insE/*0G1insR/*0G1insL/*0G1insN/*0G1insI/*0G1insN/*0G1insA/*0G1insT/*0G1insG/*0G1insF/*0G1insG/*0G1insF/*0G1insK/*0G1insL/*0G1insN/*0G1insA/*0G1insQ/*0G1insE/*0G1insI/*0G1insK/*0G1insP/*0G1insA/*0G1insM/*0G1insL/*0G1insR/*0G1insS/*0G1insT/*0G1insE/*0G1insS/*0G1insF/*0G1insS/*0G1insR/*0G1insE/*0G1insF/*0G1insP/*0G1insD/*0G1insT/*0G1insQ/*0G1insF/*0G1insK/*0G1insL/*0G1insI/*0G1insG/*0G1ins*/G1del/E2del/S3del/L4del/F5del/K6del/G7del/P8del/R9del/D10del/Y11del/N12del/P13del/I14del/S15del/S16del/T17del/I18del/C19del/H20del/L21del/T22del/N23del/E24del/S25del/D26del/G27del/H28del/T29del/T30del/S31del/L32del/Y33del/G34del/I35del/G36del/F37del/G38del/P39del/F40del/I41del/I42del/T43del/N44del/K45del/H46del/L47del/F48del/R49del/R50del/N51del/N52del/G53del/T54del/L55del/L56del/V57del/Q58del/S59del/L60del/H61del/G62del/V63del/F64del/K65del/V66del/K67del/N68del/T69del/T70del/T71del/L72del/Q73del/Q74del/H75del/L76del/I77del/D78del/G79del/R80del/D81del/M82del/I83del/I84del/I85del/R86del/M87del/P88del/K89del/D90del/F91del/P92del/P93del/F94del/P95del/Q96del/K97del/L98del/K99del/F100del/R101del/E102del/P103del/Q104del/R105del/E106del/E107del/R108del/I109del/C110del/L111del/V112del/T113del/T114del/N115del/F116del/Q117del/T118del/K119del/S120del/M121del/S122del/S123del/M124del/V125del/S126del/D127del/T128del/S129del/C130del/T131del/F132del/P133del/S134del/S135del/D136del/G137del/I138del/F139del/W140del/K141del/H142del/W143del/I144del/Q145del/T146del/K147del/D148del/G149del/Q150del/C151del/G152del/S153del/P154del/L155del/V156del/S157del/T158del/R159del/D160del/G161del/F162del/I163del/V164del/G165del/I166del/H167del/S168del/A169del/S170del/N171del/F172del/T173del/N174del/T175del/N176del/N177del/Y178del/F179del/T180del/S181del/V182del/P183del/K184del/N185del/F186del/M187del/E188del/L189del/L190del/T191del/N192del/Q193del/E194del/A195del/Q196del/Q197del/W198del/V199del/S200del/G201del/W202del/R203del/L204del/N205del/A206del/D207del/S208del/V209del/L210del/W211del/G212del/G213del/H214del/K215del/V216del/F217del/M218del/V219del/K220del/P221del/E222del/E223del/P224del/F225del/Q226del/P227del/V228del/K229del/E230del/A231del/T232del/Q233del/L234del/M235del/N236del/*237del	219	TRUE	GEVGFRMNRDDLRQVGATRYINPRAQTSAATLEGMTMKPMSSFTIDSAKMVGFIKTAKDTLNCILYGDWIIAPAHIQQGEGDITFIFQHVQFTTTTERLASYGIRQFKGLDLVVIRRPQQIRAVKKDMRASILDTPTEIQMLYLSTKGGKYQVSTSAVCFPHYNNRWGHLISTAEGMCGCIVFNPTTNHIVGIHVSYNDTRRRNEFQAFTSDVLTTINAPGHEIPFSPWIFDWKFCGYTTKPRNMQSAPSTLERLNINATGFGFKLNAQEIKPAMLRSTESFSREFPDTQFKLIG*	TEV_homolog_lib_2025_11_19	homolog	4.66323056	0.195305361	6.40711442	1.067929541	1.048810976	0.1865671153	1.000653018	0.1984615421	3.39995658	0.01703802131	3.9999151	0.01923991656	3.39961768	0.04341887627	3.99978578	0.0444030651	3.39940182	0.04339024504	3.99972619	0.04440868578	3.39891288	0.04333417027	3.99960429	0.04441983022	3.397365315	0.04319515259	3.999265885	0.04445223715	3.39248066	0.04290726557	3.998344295	0.04457165716	3.377779995	0.04243857288	3.995925015	0.04512424693	3.34320116	0.04181435209	3.990759175	0.04734313755	3.29986386	0.04203221591	3.984510925	0.05155162453	3.27630822	0.04306107973	3.98110482	0.05438601394	3.26912658	0.04354122878	3.9800593	0.05531784466	-0.0003387499017	0.04000508528	-0.0001293535247	0.04001325559	-0.0005547356783	0.04000997645	-0.0001889851879	0.0400195965	-0.001043634077	0.04002355127	-0.0003108424446	0.04003288656	-0.002591146268	0.04007996143	-0.0006492108936	0.04007395248	-0.007475849672	0.04031663984	-0.001570789164	0.04022397338	-0.02217639713	0.04112607984	-0.003990061691	0.04088127511	-0.05675534549	0.04279405192	-0.009155798811	0.04339464936	-0.1000926621	0.0451388928	-0.0154041269	0.04801401442	-0.1236482813	0.04702258742	-0.01881029254	0.05107079414	-0.1308298329	0.04771928633	-0.01985573751	0.05206872278	-0.06059416755	0.008146728248	-0.000251857782	4.65E-05	-0.0606946862	0.008125938776	-0.0002520060155	4.65E-05	-0.06092391015	0.008086644512	-0.0002523089845	4.67E-05	-0.06165960755	0.00799788663	-0.0002531546775	4.72E-05	-0.0640525197	0.007864944288	-0.000255507617	4.89E-05	-0.0717839698	0.007882935461	-0.0002620722385	5.53E-05	-0.0930068955	0.008285196286	-0.0002781555005	7.81E-05	-0.1259472246	0.01071687003	-0.000302042968	0.0001214274174	-0.1468668415	0.01448035338	-0.0003175334275	0.0001529427876	-0.1536517982	0.01602530494	-0.0003226893885	0.0001638856026	27859	3706	179	128	1	1	219	166.5594496	97.77355453	11.215697	6.802518	99.662
var_016578	tr|A0A481UM74|A0A481UM74_9POTV_Polyprotein_OS=Dasheen_mosaic_virus_OX=29271_PE=3_SV=1	*0G1insG/*0G1insL/*0G1insR/*0G1insD/*0G1insY/*0G1insS/*0G1insS/*0G1insV/*0G1insS/*0G1insT/*0G1insL/*0G1insI/*0G1insC/*0G1insR/*0G1insL/*0G1insV/*0G1insN/*0G1insS/*0G1insS/*0G1insD/*0G1insG/*0G1insH/*0G1insN/*0G1insE/*0G1insT/*0G1insI/*0G1insY/*0G1insG/*0G1insI/*0G1insG/*0G1insY/*0G1insG/*0G1insS/*0G1insY/*0G1insI/*0G1insI/*0G1insT/*0G1insN/*0G1insG/*0G1insH/*0G1insL/*0G1insF/*0G1insR/*0G1insR/*0G1insN/*0G1insN/*0G1insG/*0G1insT/*0G1insL/*0G1insT/*0G1insV/*0G1insK/*0G1insT/*0G1insW/*0G1insH/*0G1insG/*0G1insE/*0G1insF/*0G1insK/*0G1insI/*0G1insA/*0G1insN/*0G1insT/*0G1insT/*0G1insQ/*0G1insI/*0G1insF/*0G1insV/*0G1insH/*0G1insF/*0G1insV/*0G1insA/*0G1insG/*0G1insK/*0G1insD/*0G1insL/*0G1insI/*0G1insL/*0G1insL/*0G1insK/*0G1insM/*0G1insP/*0G1insK/*0G1insD/*0G1insF/*0G1insP/*0G1insP/*0G1insF/*0G1insC/*0G1insK/*0G1insM/*0G1insS/*0G1insI/*0G1insF/*0G1insR/*0G1insA/*0G1insP/*0G1insI/*0G1insR/*0G1insE/*0G1insE/*0G1insR/*0G1insV/*0G1insC/*0G1insM/*0G1insV/*0G1insG/*0G1insT/*0G1insN/*0G1insF/*0G1insQ/*0G1insE/*0G1insK/*0G1insS/*0G1insM/*0G1insR/*0G1insA/*0G1insT/*0G1insI/*0G1insS/*0G1insE/*0G1insV/*0G1insS/*0G1insL/*0G1insI/*0G1insL/*0G1insP/*0G1insE/*0G1insG/*0G1insQ/*0G1insG/*0G1insT/*0G1insF/*0G1insW/*0G1insK/*0G1insH/*0G1insW/*0G1insI/*0G1insS/*0G1insT/*0G1insK/*0G1insD/*0G1insG/*0G1insE/*0G1insC/*0G1insG/*0G1insI/*0G1insP/*0G1insM/*0G1insV/*0G1insA/*0G1insV/*0G1insN/*0G1insD/*0G1insG/*0G1insK/*0G1insI/*0G1insV/*0G1insG/*0G1insF/*0G1insH/*0G1insG/*0G1insL/*0G1insA/*0G1insS/*0G1insN/*0G1insI/*0G1insS/*0G1insE/*0G1insR/*0G1insN/*0G1insY/*0G1insF/*0G1insV/*0G1insP/*0G1insF/*0G1insT/*0G1insD/*0G1insD/*0G1insF/*0G1insE/*0G1insQ/*0G1insT/*0G1insH/*0G1insL/*0G1insQ/*0G1insR/*0G1insL/*0G1insD/*0G1insS/*0G1insL/*0G1insE/*0G1insW/*0G1insT/*0G1insQ/*0G1insH/*0G1insW/*0G1insH/*0G1insF/*0G1insQ/*0G1insP/*0G1insD/*0G1insK/*0G1insI/*0G1insA/*0G1insW/*0G1insG/*0G1insS/*0G1insL/*0G1insR/*0G1insL/*0G1insV/*0G1insN/*0G1insD/*0G1insQ/*0G1insP/*0G1insT/*0G1insD/*0G1insD/*0G1insF/*0G1insK/*0G1insI/*0G1insS/*0G1insK/*0G1insL/*0G1insI/*0G1insS/*0G1insD/*0G1insL/*0G1insF/*0G1insE/*0G1insN/*0G1ins*/G1del/E2del/S3del/L4del/F5del/K6del/G7del/P8del/R9del/D10del/Y11del/N12del/P13del/I14del/S15del/S16del/T17del/I18del/C19del/H20del/L21del/T22del/N23del/E24del/S25del/D26del/G27del/H28del/T29del/T30del/S31del/L32del/Y33del/G34del/I35del/G36del/F37del/G38del/P39del/F40del/I41del/I42del/T43del/N44del/K45del/H46del/L47del/F48del/R49del/R50del/N51del/N52del/G53del/T54del/L55del/L56del/V57del/Q58del/S59del/L60del/H61del/G62del/V63del/F64del/K65del/V66del/K67del/N68del/T69del/T70del/T71del/L72del/Q73del/Q74del/H75del/L76del/I77del/D78del/G79del/R80del/D81del/M82del/I83del/I84del/I85del/R86del/M87del/P88del/K89del/D90del/F91del/P92del/P93del/F94del/P95del/Q96del/K97del/L98del/K99del/F100del/R101del/E102del/P103del/Q104del/R105del/E106del/E107del/R108del/I109del/C110del/L111del/V112del/T113del/T114del/N115del/F116del/Q117del/T118del/K119del/S120del/M121del/S122del/S123del/M124del/V125del/S126del/D127del/T128del/S129del/C130del/T131del/F132del/P133del/S134del/S135del/D136del/G137del/I138del/F139del/W140del/K141del/H142del/W143del/I144del/Q145del/T146del/K147del/D148del/G149del/Q150del/C151del/G152del/S153del/P154del/L155del/V156del/S157del/T158del/R159del/D160del/G161del/F162del/I163del/V164del/G165del/I166del/H167del/S168del/A169del/S170del/N171del/F172del/T173del/N174del/T175del/N176del/N177del/Y178del/F179del/T180del/S181del/V182del/P183del/K184del/N185del/F186del/M187del/E188del/L189del/L190del/T191del/N192del/Q193del/E194del/A195del/Q196del/Q197del/W198del/V199del/S200del/G201del/W202del/R203del/L204del/N205del/A206del/D207del/S208del/V209del/L210del/W211del/G212del/G213del/H214del/K215del/V216del/F217del/M218del/V219del/K220del/P221del/E222del/E223del/P224del/F225del/Q226del/P227del/V228del/K229del/E230del/A231del/T232del/Q233del/L234del/M235del/N236del/*237del	128	TRUE	GLRDYSSVSTLICRLVNSSDGHNETIYGIGYGSYIITNGHLFRRNNGTLTVKTWHGEFKIANTTQIFVHFVAGKDLILLKMPKDFPPFCKMSIFRAPIREERVCMVGTNFQEKSMRATISEVSLILPEGQGTFWKHWISTKDGECGIPMVAVNDGKIVGFHGLASNISERNYFVPFTDDFEQTHLQRLDSLEWTQHWHFQPDKIAWGSLRLVNDQPTDDFKISKLISDLFEN*	TEV_homolog_lib_2025_11_19	homolog	4.630933397	0.9093667303	6.362934076	1.244795921	0.94512968	0.203302482	0.9998452775	0.1921999485	3.380393045	0.03176015	4.00000965	0.01919240019	3.37848127	0.05007032428	3.99982053	0.04441539863	3.377627675	0.049773199	3.99972163	0.04444295565	3.376020075	0.04933434888	3.999523705	0.04449087905	3.372193565	0.04871095231	3.9989976	0.04463212302	3.363993815	0.04817290247	3.997712815	0.04508706461	3.347410385	0.04762278424	3.99487152	0.04636876421	3.31883007	0.04736628958	3.989782305	0.04930083377	3.288850665	0.0503316501	3.984334955	0.053234797	3.27370729	0.05365844664	3.9815291	0.05554423406	3.26919127	0.05489502283	3.98068352	0.05627511742	-0.001911818682	0.04063102423	-0.0001892821578	0.04002448884	-0.002765157729	0.04099118222	-0.0002880526981	0.04004474144	-0.004372844039	0.04168978464	-0.0004860478164	0.04008661782	-0.008199415184	0.04339737494	-0.001012070003	0.04022772757	-0.01639921934	0.04660659894	-0.002296796709	0.04070559781	-0.0329826977	0.05092856973	-0.005138275137	0.04208652189	-0.06156285845	0.05567035024	-0.01022752171	0.04525620288	-0.09154224843	0.06135964865	-0.01567474824	0.04945922811	-0.1066856971	0.06525177247	-0.01848053248	0.05190450547	-0.1112016945	0.06656825753	-0.01932615229	0.05267557208	-0.0725903759	0.01652364313	-0.000251748084	4.60E-05	-0.07301783005	0.0163813197	-0.000252021605	4.65E-05	-0.0738488292	0.01618152413	-0.0002525558235	4.73E-05	-0.0759297485	0.01599617511	-0.000253983058	4.90E-05	-0.0806904107	0.01634412325	-0.000257661424	5.45E-05	-0.0911285576	0.0175306075	-0.0002664449985	7.05E-05	-0.1115662819	0.01971365774	-0.000284064818	0.0001021284472	-0.1367746038	0.02620734635	-0.0003062261455	0.0001440394882	-0.1510312005	0.03230775614	-0.0003193108935	0.0001708884928	-0.1554721872	0.03449574457	-0.000323516569	0.0001798932101	6798	921	55	35	1	1	128	20.52089883	-91.83487748	-4.6445246	0.3357155	81.116
var_019726	tr|Q9IW92|Q9IW92_9POTV_Polyprotein_OS=Potato_virus_V_OX=40640_PE=2_SV=2	*0G1insS/*0G1insK/*0G1insS/*0G1insL/*0G1insL/*0G1insK/*0G1insG/*0G1insL/*0G1insR/*0G1insD/*0G1insY/*0G1insN/*0G1insP/*0G1insI/*0G1insA/*0G1insQ/*0G1insA/*0G1insV/*0G1insC/*0G1insL/*0G1insL/*0G1insT/*0G1insV/*0G1insE/*0G1insT/*0G1insE/*0G1insL/*0G1insG/*0G1insK/*0G1insT/*0G1insS/*0G1insT/*0G1insH/*0G1insG/*0G1insI/*0G1insG/*0G1insF/*0G1insG/*0G1insS/*0G1insL/*0G1insL/*0G1insI/*0G1insV/*0G1insN/*0G1insH/*0G1insH/*0G1insL/*0G1insF/*0G1insK/*0G1insS/*0G1insY/*0G1insN/*0G1insG/*0G1insT/*0G1insL/*0G1insI/*0G1insV/*0G1insR/*0G1insS/*0G1insH/*0G1insH/*0G1insG/*0G1insT/*0G1insF/*0G1insK/*0G1insV/*0G1insS/*0G1insN/*0G1insM/*0G1insM/*0G1insK/*0G1insL/*0G1insQ/*0G1insV/*0G1insQ/*0G1insP/*0G1insL/*0G1insK/*0G1insG/*0G1insR/*0G1insD/*0G1insL/*0G1insI/*0G1insV/*0G1insV/*0G1insK/*0G1insM/*0G1insP/*0G1insK/*0G1insD/*0G1insF/*0G1insP/*0G1insV/*0G1insF/*0G1insP/*0G1insQ/*0G1insR/*0G1insL/*0G1insH/*0G1insF/*0G1insR/*0G1insA/*0G1insP/*0G1insT/*0G1insQ/*0G1insQ/*0G1insD/*0G1insR/*0G1insV/*0G1insV/*0G1insL/*0G1insV/*0G1insG/*0G1insS/*0G1insN/*0G1insF/*0G1insQ/*0G1insE/*0G1insR/*0G1insY/*0G1insI/*0G1insS/*0G1insT/*0G1insT/*0G1insL/*0G1insS/*0G1insE/*0G1insT/*0G1insS/*0G1insA/*0G1insT/*0G1insF/*0G1insP/*0G1insV/*0G1insQ/*0G1insR/*0G1insS/*0G1insS/*0G1insF/*0G1insW/*0G1insK/*0G1insH/*0G1insW/*0G1insI/*0G1insS/*0G1insT/*0G1insD/*0G1insD/*0G1insG/*0G1insN/*0G1insC/*0G1insG/*0G1insL/*0G1insP/*0G1insM/*0G1insV/*0G1insS/*0G1insT/*0G1insA/*0G1insD/*0G1insG/*0G1insC/*0G1insI/*0G1insV/*0G1insG/*0G1insI/*0G1insH/*0G1insT/*0G1insL/*0G1insA/*0G1insN/*0G1insN/*0G1insQ/*0G1insN/*0G1insS/*0G1insE/*0G1insN/*0G1insY/*0G1insF/*0G1insA/*0G1insA/*0G1insF/*0G1insD/*0G1insD/*0G1insD/*0G1insF/*0G1insE/*0G1insA/*0G1insK/*0G1insF/*0G1insL/*0G1insR/*0G1insT/*0G1insD/*0G1insD/*0G1insH/*0G1insA/*0G1insQ/*0G1insW/*0G1insV/*0G1insL/*0G1insN/*0G1insW/*0G1insK/*0G1insY/*0G1insH/*0G1insP/*0G1insD/*0G1insN/*0G1insV/*0G1insL/*0G1insW/*0G1insG/*0G1insS/*0G1insL/*0G1insK/*0G1insL/*0G1insV/*0G1insK/*0G1insS/*0G1insT/*0G1insP/*0G1insT/*0G1insG/*0G1insM/*0G1insF/*0G1insK/*0G1insT/*0G1insT/*0G1insK/*0G1insM/*0G1insI/*0G1insE/*0G1insD/*0G1insL/*0G1insF/*0G1insA/*0G1insF/*0G1insE/*0G1insE/*0G1insD/*0G1insE/*0G1insV/*0G1insR/*0G1insE/*0G1insQ/*0G1insA/*0G1insQ/*0G1insS/*0G1insT/*0G1insG/*0G1insW/*0G1insM/*0G1insL/*0G1insN/*0G1ins*/G1del/E2del/S3del/L4del/F5del/K6del/G7del/P8del/R9del/D10del/Y11del/N12del/P13del/I14del/S15del/S16del/T17del/I18del/C19del/H20del/L21del/T22del/N23del/E24del/S25del/D26del/G27del/H28del/T29del/T30del/S31del/L32del/Y33del/G34del/I35del/G36del/F37del/G38del/P39del/F40del/I41del/I42del/T43del/N44del/K45del/H46del/L47del/F48del/R49del/R50del/N51del/N52del/G53del/T54del/L55del/L56del/V57del/Q58del/S59del/L60del/H61del/G62del/V63del/F64del/K65del/V66del/K67del/N68del/T69del/T70del/T71del/L72del/Q73del/Q74del/H75del/L76del/I77del/D78del/G79del/R80del/D81del/M82del/I83del/I84del/I85del/R86del/M87del/P88del/K89del/D90del/F91del/P92del/P93del/F94del/P95del/Q96del/K97del/L98del/K99del/F100del/R101del/E102del/P103del/Q104del/R105del/E106del/E107del/R108del/I109del/C110del/L111del/V112del/T113del/T114del/N115del/F116del/Q117del/T118del/K119del/S120del/M121del/S122del/S123del/M124del/V125del/S126del/D127del/T128del/S129del/C130del/T131del/F132del/P133del/S134del/S135del/D136del/G137del/I138del/F139del/W140del/K141del/H142del/W143del/I144del/Q145del/T146del/K147del/D148del/G149del/Q150del/C151del/G152del/S153del/P154del/L155del/V156del/S157del/T158del/R159del/D160del/G161del/F162del/I163del/V164del/G165del/I166del/H167del/S168del/A169del/S170del/N171del/F172del/T173del/N174del/T175del/N176del/N177del/Y178del/F179del/T180del/S181del/V182del/P183del/K184del/N185del/F186del/M187del/E188del/L189del/L190del/T191del/N192del/Q193del/E194del/A195del/Q196del/Q197del/W198del/V199del/S200del/G201del/W202del/R203del/L204del/N205del/A206del/D207del/S208del/V209del/L210del/W211del/G212del/G213del/H214del/K215del/V216del/F217del/M218del/V219del/K220del/P221del/E222del/E223del/P224del/F225del/Q226del/P227del/V228del/K229del/E230del/A231del/T232del/Q233del/L234del/M235del/N236del/*237del	133	TRUE	SKSLLKGLRDYNPIAQAVCLLTVETELGKTSTHGIGFGSLLIVNHHLFKSYNGTLIVRSHHGTFKVSNMMKLQVQPLKGRDLIVVKMPKDFPVFPQRLHFRAPTQQDRVVLVGSNFQERYISTTLSETSATFPVQRSSFWKHWISTDDGNCGLPMVSTADGCIVGIHTLANNQNSENYFAAFDDDFEAKFLRTDDHAQWVLNWKYHPDNVLWGSLKLVKSTPTGMFKTTKMIEDLFAFEEDEVREQAQSTGWMLN*	TEV_homolog_lib_2025_11_19	homolog	4.959803108	0.8097051957	6.58065505	1.121676057	0.9692177125	0.2070871362	0.992744655	0.201664229	3.364301635	0.03413504203	3.99943071	0.01880764991	3.36353458	0.05221788073	3.999327315	0.04419601158	3.36312102	0.05206468596	3.99927186	0.04419509017	3.362278615	0.0517933566	3.99915568	0.04419628547	3.36002682	0.05123162654	3.998827915	0.04422041176	3.35441134	0.0502665568	3.99795465	0.04439335916	3.341264315	0.04906586954	3.995828935	0.04516922164	3.316090555	0.05005070522	3.99170479	0.04750676678	3.28808789	0.05617358719	3.987051345	0.05113323013	3.273568415	0.06119974989	3.984593115	0.05341002619	3.26920084	0.06291758936	3.98384611	0.05414529919	-0.0007671653167	0.04007065107	-0.0001033561665	0.04000189535	-0.001180752268	0.04014499907	-0.0001587793871	0.04000406194	-0.002023167729	0.04032955243	-0.0002749487343	0.04001117787	-0.004274856284	0.04092370355	-0.0006027850618	0.04004957729	-0.009890472448	0.04253825652	-0.001476111795	0.04025054275	-0.02303740039	0.04640443264	-0.003601789644	0.04107307678	-0.0482111622	0.05463004632	-0.007725793336	0.04354567883	-0.0762138525	0.06573558672	-0.01237931605	0.047406177	-0.09073334295	0.07232278513	-0.01483757755	0.0498251173	-0.09510093995	0.07440334269	-0.01558454043	0.05060470695	-0.08166903815	0.01999959458	-0.0002527083115	4.49E-05	-0.0818937201	0.01992304622	-0.0002528397455	4.49E-05	-0.08236013095	0.01978337985	-0.000253118541	4.50E-05	-0.08364820705	0.01951460639	-0.000253928023	4.53E-05	-0.0870169109	0.01921682833	-0.0002562227745	4.71E-05	-0.09552994355	0.0194168475	-0.000262398016	5.61E-05	-0.1141622974	0.02329713424	-0.000276325815	8.63E-05	-0.1385210561	0.03415230629	-0.000295448014	0.000136586791	-0.1525785475	0.04233907533	-0.000307448978	0.0001727756034	-0.1569792263	0.04508601166	-0.000311416109	0.0001856703861	1787	258	20	13	1	1	133	-125.2931898	24.41884676	18.756916	12.044744	99.609
var_018799	tr|Q89255|Q89255_9POTY_RNA_(Fragment)_OS=Wheat_spindle_streak_mosaic_virus_OX=35285_PE=4_SV=1	*0G1insN/*0G1insS/*0G1insK/*0G1insD/*0G1insE/*0G1insV/*0G1insM/*0G1insL/*0G1insE/*0G1insA/*0G1insS/*0G1insT/*0G1insG/*0G1insI/*0G1insL/*0G1insL/*0G1insS/*0G1insQ/*0G1insV/*0G1insG/*0G1insV/*0G1insD/*0G1insV/*0G1insA/*0G1insT/*0G1insR/*0G1insI/*0G1insG/*0G1insR/*0G1insI/*0G1insS/*0G1insI/*0G1insG/*0G1insT/*0G1insF/*0G1insN/*0G1insV/*0G1insN/*0G1insC/*0G1insF/*0G1insL/*0G1insY/*0G1insS/*0G1insD/*0G1insW/*0G1insI/*0G1insI/*0G1insA/*0G1insP/*0G1insA/*0G1insH/*0G1insL/*0G1insQ/*0G1insD/*0G1insR/*0G1insV/*0G1insG/*0G1insD/*0G1insV/*0G1insV/*0G1insI/*0G1insQ/*0G1insF/*0G1insP/*0G1insG/*0G1insQ/*0G1insT/*0G1insV/*0G1insC/*0G1insT/*0G1insN/*0G1insT/*0G1insD/*0G1insN/*0G1insL/*0G1insN/*0G1insA/*0G1insN/*0G1insG/*0G1insV/*0G1insQ/*0G1insR/*0G1insF/*0G1insP/*0G1insG/*0G1insL/*0G1insD/*0G1insL/*0G1insI/*0G1insA/*0G1insI/*0G1insR/*0G1insR/*0G1insP/*0G1insA/*0G1insD/*0G1insL/*0G1insK/*0G1insP/*0G1insQ/*0G1insK/*0G1insK/*0G1insL/*0G1insV/*0G1insK/*0G1insA/*0G1insH/*0G1insA/*0G1insL/*0G1insT/*0G1insE/*0G1insP/*0G1insT/*0G1insL/*0G1insA/*0G1insQ/*0G1insM/*0G1insV/*0G1insF/*0G1insI/*0G1insD/*0G1insP/*0G1insL/*0G1insG/*0G1insI/*0G1insR/*0G1insR/*0G1insK/*0G1insI/*0G1insS/*0G1insT/*0G1insQ/*0G1insR/*0G1insG/*0G1insM/*0G1insC/*0G1insG/*0G1insC/*0G1insP/*0G1insV/*0G1insL/*0G1insD/*0G1insV/*0G1insG/*0G1insK/*0G1insN/*0G1insR/*0G1insL/*0G1insI/*0G1insG/*0G1insI/*0G1insH/*0G1insV/*0G1insA/*0G1insT/*0G1insN/*0G1insY/*0G1insT/*0G1insT/*0G1insN/*0G1insR/*0G1insN/*0G1insE/*0G1insF/*0G1insQ/*0G1insP/*0G1insF/*0G1insT/*0G1insQ/*0G1insE/*0G1insV/*0G1insV/*0G1insN/*0G1insF/*0G1insI/*0G1insN/*0G1insS/*0G1insS/*0G1insG/*0G1insR/*0G1insR/*0G1insL/*0G1insP/*0G1insL/*0G1insT/*0G1insS/*0G1insW/*0G1insK/*0G1insF/*0G1insV/*0G1insG/*0G1insI/*0G1insA/*0G1insC/*0G1insG/*0G1insY/*0G1insL/*0G1insG/*0G1insS/*0G1insN/*0G1insF/*0G1insV/*0G1insK/*0G1insV/*0G1insS/*0G1insD/*0G1insD/*0G1insI/*0G1insQ/*0G1insT/*0G1insQ/*0G1insG/*0G1insA/*0G1insD/*0G1ins*/G1del/E2del/S3del/L4del/F5del/K6del/G7del/P8del/R9del/D10del/Y11del/N12del/P13del/I14del/S15del/S16del/T17del/I18del/C19del/H20del/L21del/T22del/N23del/E24del/S25del/D26del/G27del/H28del/T29del/T30del/S31del/L32del/Y33del/G34del/I35del/G36del/F37del/G38del/P39del/F40del/I41del/I42del/T43del/N44del/K45del/H46del/L47del/F48del/R49del/R50del/N51del/N52del/G53del/T54del/L55del/L56del/V57del/Q58del/S59del/L60del/H61del/G62del/V63del/F64del/K65del/V66del/K67del/N68del/T69del/T70del/T71del/L72del/Q73del/Q74del/H75del/L76del/I77del/D78del/G79del/R80del/D81del/M82del/I83del/I84del/I85del/R86del/M87del/P88del/K89del/D90del/F91del/P92del/P93del/F94del/P95del/Q96del/K97del/L98del/K99del/F100del/R101del/E102del/P103del/Q104del/R105del/E106del/E107del/R108del/I109del/C110del/L111del/V112del/T113del/T114del/N115del/F116del/Q117del/T118del/K119del/S120del/M121del/S122del/S123del/M124del/V125del/S126del/D127del/T128del/S129del/C130del/T131del/F132del/P133del/S134del/S135del/D136del/G137del/I138del/F139del/W140del/K141del/H142del/W143del/I144del/Q145del/T146del/K147del/D148del/G149del/Q150del/C151del/G152del/S153del/P154del/L155del/V156del/S157del/T158del/R159del/D160del/G161del/F162del/I163del/V164del/G165del/I166del/H167del/S168del/A169del/S170del/N171del/F172del/T173del/N174del/T175del/N176del/N177del/Y178del/F179del/T180del/S181del/V182del/P183del/K184del/N185del/F186del/M187del/E188del/L189del/L190del/T191del/N192del/Q193del/E194del/A195del/Q196del/Q197del/W198del/V199del/S200del/G201del/W202del/R203del/L204del/N205del/A206del/D207del/S208del/V209del/L210del/W211del/G212del/G213del/H214del/K215del/V216del/F217del/M218del/V219del/K220del/P221del/E222del/E223del/P224del/F225del/Q226del/P227del/V228del/K229del/E230del/A231del/T232del/Q233del/L234del/M235del/N236del/*237del	180	TRUE	NSKDEVMLEASTGILLSQVGVDVATRIGRISIGTFNVNCFLYSDWIIAPAHLQDRVGDVVIQFPGQTVCTNTDNLNANGVQRFPGLDLIAIRRPADLKPQKKLVKAHALTEPTLAQMVFIDPLGIRRKISTQRGMCGCPVLDVGKNRLIGIHVATNYTTNRNEFQPFTQEVVNFINSSGRRLPLTSWKFVGIACGYLGSNFVKVSDDIQTQGAD*	TEV_homolog_lib_2025_11_19	homolog	4.72451929	0.2800168962	6.43722253	1.069406578	0.963306797	0.1890361805	0.999925742	0.1938886776	3.385667905	0.01483843969	4.000503125	0.01884252207	3.38510748	0.04253599817	4.00039236	0.04422055823	3.384794015	0.04248584123	4.00033771	0.04422297323	3.384123345	0.04239509439	4.000225435	0.04422873305	3.38216415	0.04220000985	3.999911765	0.04425016791	3.376597885	0.04190923305	3.999057725	0.04434637533	3.36175369	0.04170777541	3.996833925	0.04482346459	3.33057171	0.0414644024	3.992172425	0.04667791854	3.294226835	0.04139452639	3.98662619	0.05006472474	3.27505271	0.04189943112	3.983625925	0.05232630551	3.26925604	0.04217033218	3.982707145	0.05306994978	-0.0005604240449	0.04001467866	-0.0001107239054	0.0400042438	-0.0008738641804	0.04002630591	-0.0001653641014	0.04000742668	-0.00154449271	0.0400559603	-0.0002777563525	0.04001532276	-0.003503796513	0.04016747942	-0.0005912874523	0.04004484323	-0.009069988423	0.04057742962	-0.00144541864	0.04016973039	-0.02391407146	0.04168074909	-0.003669306029	0.04074294403	-0.05509634365	0.04306442873	-0.00833078023	0.04284534884	-0.09144115045	0.04403786117	-0.01387702437	0.04655902135	-0.1106152519	0.04484111951	-0.01687730403	0.04899785299	-0.116411873	0.04517072508	-0.01779597237	0.0497946164	-0.06781849625	0.007567337018	-0.0002502278685	4.49E-05	-0.0679779133	0.007511835126	-0.0002503593775	4.50E-05	-0.06832234445	0.0074114632	-0.000250630947	4.50E-05	-0.06934686475	0.00719862659	-0.000251395908	4.53E-05	-0.07236499785	0.00693384911	-0.0002535329405	4.64E-05	-0.08102243655	0.007192831181	-0.0002594490895	5.12E-05	-0.1018231968	0.007951607578	-0.000273497366	6.93E-05	-0.1306397176	0.009123463518	-0.000293399234	0.0001026028071	-0.147856072	0.0115020527	-0.0003058522715	0.0001260380821	-0.153328166	0.01257698529	-0.000309932908	0.0001340543258	59402	8098	434	295	2	2	180	125.3698666	23.65894701	-5.74615	-5.9398265	87.281
var_000781	UniRef100_A0A7T0L3B8_Genome_polyprotein_n=2_Tax=Maize_dwarf_mosaic_virus_TaxID=12203_RepID=A0A7T0L3B8_MDMV	*0G1insA/*0G1insK/*0G1insS/*0G1insM/*0G1insL/*0G1insT/*0G1insG/*0G1insL/*0G1insV/*0G1insD/*0G1insY/*0G1insT/*0G1insP/*0G1insI/*0G1insA/*0G1insN/*0G1insQ/*0G1insI/*0G1insC/*0G1insI/*0G1insI/*0G1insE/*0G1insN/*0G1insH/*0G1insS/*0G1insD/*0G1insD/*0G1insV/*0G1insR/*0G1insL/*0G1insC/*0G1insM/*0G1insY/*0G1insA/*0G1insI/*0G1insG/*0G1insY/*0G1insG/*0G1insS/*0G1insY/*0G1insL/*0G1insI/*0G1insT/*0G1insP/*0G1insA/*0G1insH/*0G1insL/*0G1insF/*0G1insK/*0G1insA/*0G1insN/*0G1insN/*0G1insG/*0G1insE/*0G1insL/*0G1insT/*0G1insF/*0G1insR/*0G1insS/*0G1insT/*0G1insR/*0G1insG/*0G1insV/*0G1insY/*0G1insK/*0G1insM/*0G1insR/*0G1insN/*0G1insS/*0G1insV/*0G1insE/*0G1insV/*0G1insK/*0G1insL/*0G1insH/*0G1insH/*0G1insV/*0G1insK/*0G1insG/*0G1insR/*0G1insD/*0G1insL/*0G1insV/*0G1insI/*0G1insI/*0G1insQ/*0G1insL/*0G1insP/*0G1insK/*0G1insD/*0G1insF/*0G1insP/*0G1insP/*0G1insF/*0G1insP/*0G1insQ/*0G1insK/*0G1insL/*0G1insK/*0G1insF/*0G1insQ/*0G1insA/*0G1insP/*0G1insN/*0G1insR/*0G1insE/*0G1insN/*0G1insK/*0G1insV/*0G1insC/*0G1insL/*0G1insV/*0G1insG/*0G1insV/*0G1insN/*0G1insF/*0G1insQ/*0G1insQ/*0G1insN/*0G1insH/*0G1insS/*0G1insS/*0G1insC/*0G1insV/*0G1insI/*0G1insS/*0G1insE/*0G1insS/*0G1insS/*0G1insT/*0G1insI/*0G1insA/*0G1insP/*0G1insK/*0G1insG/*0G1insN/*0G1insN/*0G1insT/*0G1insF/*0G1insW/*0G1insS/*0G1insH/*0G1insW/*0G1insI/*0G1insS/*0G1insT/*0G1insT/*0G1insD/*0G1insG/*0G1insQ/*0G1insC/*0G1insG/*0G1insL/*0G1insP/*0G1insL/*0G1insV/*0G1insD/*0G1insI/*0G1insK/*0G1insT/*0G1insR/*0G1insS/*0G1insI/*0G1insV/*0G1insG/*0G1insV/*0G1insH/*0G1insS/*0G1insL/*0G1insA/*0G1insS/*0G1insV/*0G1insN/*0G1insT/*0G1insN/*0G1insV/*0G1insN/*0G1insF/*0G1insF/*0G1insV/*0G1insS/*0G1insM/*0G1insS/*0G1insE/*0G1insD/*0G1insF/*0G1insN/*0G1insA/*0G1insY/*0G1insL/*0G1insS/*0G1insE/*0G1insL/*0G1insV/*0G1insS/*0G1insK/*0G1insN/*0G1insE/*0G1insW/*0G1insE/*0G1insK/*0G1insG/*0G1insW/*0G1insQ/*0G1insY/*0G1insN/*0G1insP/*0G1insN/*0G1insL/*0G1insI/*0G1insS/*0G1insW/*0G1insN/*0G1insG/*0G1insL/*0G1insN/*0G1insL/*0G1insV/*0G1insS/*0G1insS/*0G1insA/*0G1insP/*0G1insK/*0G1insG/*0G1insA/*0G1insF/*0G1insK/*0G1insT/*0G1insA/*0G1insK/*0G1insL/*0G1insV/*0G1insE/*0G1ins*/G1del/E2del/S3del/L4del/F5del/K6del/G7del/P8del/R9del/D10del/Y11del/N12del/P13del/I14del/S15del/S16del/T17del/I18del/C19del/H20del/L21del/T22del/N23del/E24del/S25del/D26del/G27del/H28del/T29del/T30del/S31del/L32del/Y33del/G34del/I35del/G36del/F37del/G38del/P39del/F40del/I41del/I42del/T43del/N44del/K45del/H46del/L47del/F48del/R49del/R50del/N51del/N52del/G53del/T54del/L55del/L56del/V57del/Q58del/S59del/L60del/H61del/G62del/V63del/F64del/K65del/V66del/K67del/N68del/T69del/T70del/T71del/L72del/Q73del/Q74del/H75del/L76del/I77del/D78del/G79del/R80del/D81del/M82del/I83del/I84del/I85del/R86del/M87del/P88del/K89del/D90del/F91del/P92del/P93del/F94del/P95del/Q96del/K97del/L98del/K99del/F100del/R101del/E102del/P103del/Q104del/R105del/E106del/E107del/R108del/I109del/C110del/L111del/V112del/T113del/T114del/N115del/F116del/Q117del/T118del/K119del/S120del/M121del/S122del/S123del/M124del/V125del/S126del/D127del/T128del/S129del/C130del/T131del/F132del/P133del/S134del/S135del/D136del/G137del/I138del/F139del/W140del/K141del/H142del/W143del/I144del/Q145del/T146del/K147del/D148del/G149del/Q150del/C151del/G152del/S153del/P154del/L155del/V156del/S157del/T158del/R159del/D160del/G161del/F162del/I163del/V164del/G165del/I166del/H167del/S168del/A169del/S170del/N171del/F172del/T173del/N174del/T175del/N176del/N177del/Y178del/F179del/T180del/S181del/V182del/P183del/K184del/N185del/F186del/M187del/E188del/L189del/L190del/T191del/N192del/Q193del/E194del/A195del/Q196del/Q197del/W198del/V199del/S200del/G201del/W202del/R203del/L204del/N205del/A206del/D207del/S208del/V209del/L210del/W211del/G212del/G213del/H214del/K215del/V216del/F217del/M218del/V219del/K220del/P221del/E222del/E223del/P224del/F225del/Q226del/P227del/V228del/K229del/E230del/A231del/T232del/Q233del/L234del/M235del/N236del/*237del	137	TRUE	AKSMLTGLVDYTPIANQICIIENHSDDVRLCMYAIGYGSYLITPAHLFKANNGELTFRSTRGVYKMRNSVEVKLHHVKGRDLVIIQLPKDFPPFPQKLKFQAPNRENKVCLVGVNFQQNHSSCVISESSTIAPKGNNTFWSHWISTTDGQCGLPLVDIKTRSIVGVHSLASVNTNVNFFVSMSEDFNAYLSELVSKNEWEKGWQYNPNLISWNGLNLVSSAPKGAFKTAKLVE*	TEV_homolog_lib_2025_11_19	homolog	5.66665068	1.403126865	6.9276306	1.203969938	1.01969079	0.2005871669	0.9895992415	0.1999173829	3.293397745	0.03197370799	3.99980077	0.01925595303	3.290501945	0.04974257811	3.999471255	0.044522058	3.290113895	0.04968755689	3.999367585	0.04457747922	3.289657595	0.04967021276	3.99920713	0.04466374355	3.28901128	0.04965606951	3.99890298	0.04483229132	3.28793373	0.04950973877	3.998375745	0.04510530451	3.285512115	0.04910544907	3.997471295	0.04552674583	3.280362095	0.04883124463	3.99606715	0.04607425962	3.273943555	0.04982109019	3.99459028	0.04659994873	3.270365945	0.05100401983	3.993814095	0.04690157289	3.26925823	0.0514559848	3.993577475	0.04699931791	-0.002895780773	0.04266537259	-0.0003296628001	0.04014850754	-0.003283899818	0.04313808224	-0.0004333124457	0.04021194018	-0.003740059197	0.04370527146	-0.0005938010007	0.04031124617	-0.004386506951	0.04433181259	-0.0008978927414	0.04050294528	-0.005464117209	0.04478098101	-0.001425146247	0.04080917636	-0.007885666625	0.04519910097	-0.002329623358	0.04128548792	-0.0130358025	0.04640370923	-0.003733640992	0.04192144226	-0.01945424259	0.04907548023	-0.005210568865	0.0425515186	-0.02303185064	0.0511012502	-0.005986770454	0.04291294025	-0.02413963261	0.05179803722	-0.006223370617	0.04302962817	-0.1352279415	0.02499941714	-0.0002527221215	4.75E-05	-0.1355563981	0.02497828452	-0.000253039441	4.82E-05	-0.1359513424	0.02502132855	-0.0002535293915	4.92E-05	-0.1365136315	0.02512094077	-0.0002544728375	5.12E-05	-0.1374326622	0.02510756791	-0.000256118283	5.50E-05	-0.1395016135	0.02486843686	-0.0002589199265	6.11E-05	-0.1440729163	0.02507970811	-0.000263217448	6.99E-05	-0.1501130352	0.02752183248	-0.0002676966015	7.75E-05	-0.1536329186	0.03001145449	-0.00027009994	8.11E-05	-0.154742995	0.03093177398	-0.0002708445465	8.22E-05	937	134	16	10	1	1	137	-32.25351027	-114.0128323	21.625095	8.20578	99.573
var_013073	temp=0.5_dels=10_sample=6	P8del/R9del/D10R/S25del/T30del/S31del/L32del/Y33del/G34del/I35del/G36del/F37del/G38del/P39Y/I41G/R49del/R50del/V57del/V63del/L76del/G79del/S122del/F132del/R159del/P183del/T191del/A231del	24	TRUE	GESLFKGRYNPISSTICHLTNEDGHTYFGITNKHLFNNGTLLQSLHGFKVKNTTTLQQHIDRDMIIIRMPKDFPPFPQKLKFREPQREERICLVTTNFQTKSMSMVSDTSCTPSSDGIFWKHWIQTKDGQCGSPLVSTDGFIVGIHSASNFTNTNNYFTSVKNFMELLNQEAQQWVSGWRLNADSVLWGGHKVFMVKPEEPFQPVKETQLMN*	TEV_homolog_lib_2025_11_19	homolog	4.88019998	0.5300701822	6.49566403	1.053418824	0.987217508	0.2083773077	1.004690091	0.1958806358	3.361719115	0.0203698746	3.99989929	0.01953102204	3.36117371	0.04469758208	3.999807175	0.04451552696	3.36089492	0.04463447941	3.999760435	0.04451741253	3.36032469	0.04452978609	3.99966404	0.04452237598	3.35874348	0.04431245283	3.999395285	0.04454169578	3.354455555	0.04394399282	3.998665	0.04462557612	3.343245955	0.04332835834	3.99676994	0.04501470861	3.31915374	0.0426230897	3.992772815	0.04650459389	3.289929335	0.04384525638	3.98795893	0.04931055041	3.274100735	0.04578969099	3.9853312	0.05123267231	3.269267685	0.04657146577	3.9845237	0.05187157673	-0.0005452985007	0.04005380215	-9.21E-05	0.04000208596	-0.0008241879833	0.04009446957	-0.000138851673	0.04000390925	-0.00139434959	0.0401767951	-0.0002352093491	0.04000877443	-0.002975619924	0.04039170854	-0.0005041000599	0.04002866227	-0.007263463267	0.04095300518	-0.001234315296	0.04011971401	-0.01847310765	0.0421896989	-0.003129466343	0.04055486877	-0.04256534362	0.04457619063	-0.007126455545	0.04222742332	-0.07178968964	0.04867245226	-0.0119404188	0.04534672962	-0.08761824387	0.05175613047	-0.01456808569	0.04746091176	-0.09245152056	0.05282557051	-0.01537569596	0.04816008847	-0.0818381364	0.01217954545	-0.000251910537	4.70E-05	-0.08199970995	0.01211759288	-0.0002520233685	4.70E-05	-0.08233466055	0.01201859835	-0.0002522572635	4.71E-05	-0.08328101215	0.01182361085	-0.0002529169065	4.73E-05	-0.08592685	0.01155608565	-0.0002547521935	4.82E-05	-0.09321280525	0.01129454688	-0.0002597868795	5.20E-05	-0.110532591	0.01135279475	-0.0002716958995	6.71E-05	-0.1347437218	0.01548391896	-0.000288671164	9.79E-05	-0.1493298737	0.02030732019	-0.0002993618875	0.0001206484092	-0.1539816094	0.02209724209	-0.000302875604	0.0001285255967	21747	2683	169	125	1	1	24	-11.07814423	36.90923418	-1.101603	16.31557	91.63
var_012540	temp=0.5_dels=40_sample=0	D26del/L32del/Q58del/S59del/L60del/H61del/G62S/V63H/T71del/L72del/Q73L/R80del/T113del/T118del/S122del/D127del/F132del/I138del/R159del/F172del/P183del/T191del/N192del/W198del/V199del/S200del/G201S/L204del/N205del/A206N/G212del/G213del/E222del/A231del	29	TRUE	GESLFKGPRDYNPISSTICHLTNESGHTTSYGIGFGPFIITNKHLFRRNNGTLLVSHFKVKNTTLQHLIDGDMIIIRMPKDFPPFPQKLKFREPQREERICLVTNFQKSMSMVSTSCTPSSDGFWKHWIQTKDGQCGSPLVSTDGFIVGIHSASNTNTNNYFTSVKNFMELLQEAQQSWRNDSVLWHKVFMVKPEPFQPVKETQLMN*	TEV_homolog_lib_2025_11_19	homolog	4.68098805	0.4740265046	6.408795465	1.138793554	1.005651367	0.1979563494	1.000026239	0.1985247251	3.410510515	0.03202592027	4.00035849	0.01874590955	3.40993135	0.05111845427	4.000198555	0.04418399515	3.409594245	0.05105281222	4.00012422	0.04419211129	3.408867255	0.05090945184	3.99997396	0.04421124797	3.406698545	0.05050200989	3.99956341	0.04427665565	3.400325175	0.04950721339	3.99846832	0.0445169684	3.382664485	0.04763208753	3.995669125	0.04545938984	3.34447064	0.04660442798	3.989858055	0.04862974906	3.29973568	0.05087589106	3.982997615	0.05400067078	3.276322905	0.05540894286	3.97931229	0.05741434593	3.269282155	0.0570411787	3.978187265	0.05851323222	-0.0005791917354	0.04003267862	-0.0001600317619	0.04001160481	-0.0009162499551	0.04005850363	-0.0002343424872	0.04001944307	-0.001643228841	0.04011186784	-0.0003845783659	0.04003784238	-0.003811899466	0.04028440964	-0.0007952008772	0.04010135511	-0.01018528603	0.04096568331	-0.001890173833	0.04034432423	-0.02784595605	0.04351675935	-0.004689550741	0.04134308554	-0.0660398232	0.05061965786	-0.0105005814	0.04476322874	-0.1107746786	0.06132562105	-0.01736097661	0.05051507344	-0.1341875513	0.0679173557	-0.02104639351	0.05413437947	-0.1412284254	0.0700210535	-0.02217120992	0.05529421464	-0.05688391645	0.014358604	-0.0002506468235	4.48E-05	-0.0570277157	0.01434871849	-0.000250830202	4.48E-05	-0.05733849765	0.01432146279	-0.0002512046955	4.50E-05	-0.05827697705	0.01422733516	-0.0002522472165	4.56E-05	-0.0611458885	0.01400889618	-0.0002551332535	4.80E-05	-0.0698964289	0.01383563078	-0.000263120941	5.80E-05	-0.09291740275	0.01590135482	-0.00028260497	9.20E-05	-0.1275397974	0.02540230946	-0.000311723409	0.0001545473214	-0.1489446452	0.03383048456	-0.000330771089	0.0002000931822	-0.1557889938	0.03677056989	-0.0003371406175	0.0002160244653	4234	511	46	32	1	1	29	-2.983411632	20.28173658	-1.5445619	16.776299	94.975
var_000140	tr|A0A0N9Z738|A0A0N9Z738_9POTY_Polyprotein_(Fragment)_OS=Cassava_brown_streak_virus_OX=137758_PE=3_SV=1	*0G1insA/*0G1insH/*0G1insL/*0G1insG/*0G1insT/*0G1insR/*0G1insV/*0G1insL/*0G1insN/*0G1insC/*0G1insF/*0G1insF/*0G1insH/*0G1insG/*0G1insS/*0G1insK/*0G1insC/*0G1insV/*0G1insI/*0G1insP/*0G1insY/*0G1insH/*0G1insL/*0G1insA/*0G1insE/*0G1insN/*0G1insG/*0G1insD/*0G1insA/*0G1insN/*0G1insE/*0G1insS/*0G1insL/*0G1insV/*0G1insI/*0G1insS/*0G1insT/*0G1insT/*0G1insR/*0G1insG/*0G1insQ/*0G1insF/*0G1insD/*0G1insF/*0G1insG/*0G1insP/*0G1insL/*0G1insK/*0G1insN/*0G1insI/*0G1insK/*0G1insC/*0G1insK/*0G1insK/*0G1insI/*0G1insK/*0G1insD/*0G1insY/*0G1insD/*0G1insI/*0G1insT/*0G1insV/*0G1insC/*0G1insP/*0G1insL/*0G1insP/*0G1insR/*0G1insD/*0G1insV/*0G1insQ/*0G1insP/*0G1insF/*0G1insR/*0G1insA/*0G1insK/*0G1insI/*0G1insV/*0G1insF/*0G1insR/*0G1insE/*0G1insP/*0G1insK/*0G1insL/*0G1insG/*0G1insE/*0G1insE/*0G1insV/*0G1insV/*0G1insI/*0G1insV/*0G1insY/*0G1insF/*0G1insA/*0G1insR/*0G1insI/*0G1insD/*0G1insG/*0G1insR/*0G1insI/*0G1insV/*0G1insM/*0G1insK/*0G1insA/*0G1insS/*0G1insE/*0G1insK/*0G1insS/*0G1insN/*0G1insT/*0G1insY/*0G1insQ/*0G1insA/*0G1insG/*0G1insG/*0G1insS/*0G1insF/*0G1insT/*0G1insH/*0G1insL/*0G1insW/*0G1insT/*0G1insY/*0G1insQ/*0G1insH/*0G1insD/*0G1insG/*0G1insN/*0G1insP/*0G1insG/*0G1insD/*0G1insC/*0G1insG/*0G1insG/*0G1insP/*0G1insI/*0G1insV/*0G1insA/*0G1insT/*0G1insS/*0G1insD/*0G1insM/*0G1insK/*0G1insV/*0G1insV/*0G1insG/*0G1insF/*0G1insH/*0G1insS/*0G1insG/*0G1insV/*0G1insV/*0G1insR/*0G1insN/*0G1insG/*0G1insA/*0G1insG/*0G1insE/*0G1insK/*0G1insL/*0G1insR/*0G1insA/*0G1insV/*0G1insY/*0G1insT/*0G1insP/*0G1insV/*0G1insK/*0G1insH/*0G1insE/*0G1insL/*0G1insI/*0G1insA/*0G1insS/*0G1insL/*0G1insS/*0G1insT/*0G1insE/*0G1insI/*0G1insQ/*0G1insM/*0G1insT/*0G1insD/*0G1insF/*0G1insW/*0G1insT/*0G1insF/*0G1insN/*0G1insP/*0G1insD/*0G1insL/*0G1insV/*0G1insE/*0G1insW/*0G1insN/*0G1insS/*0G1insV/*0G1insA/*0G1insR/*0G1insV/*0G1insS/*0G1insT/*0G1insF/*0G1insF/*0G1insP/*0G1insM/*0G1insS/*0G1insK/*0G1insA/*0G1insI/*0G1insN/*0G1insS/*0G1insI/*0G1insT/*0G1insV/*0G1insQ/*0G1insV/*0G1insN/*0G1insD/*0G1insG/*0G1insE/*0G1insE/*0G1insL/*0G1insI/*0G1insD/*0G1ins*/G1del/E2del/S3del/L4del/F5del/K6del/G7del/P8del/R9del/D10del/Y11del/N12del/P13del/I14del/S15del/S16del/T17del/I18del/C19del/H20del/L21del/T22del/N23del/E24del/S25del/D26del/G27del/H28del/T29del/T30del/S31del/L32del/Y33del/G34del/I35del/G36del/F37del/G38del/P39del/F40del/I41del/I42del/T43del/N44del/K45del/H46del/L47del/F48del/R49del/R50del/N51del/N52del/G53del/T54del/L55del/L56del/V57del/Q58del/S59del/L60del/H61del/G62del/V63del/F64del/K65del/V66del/K67del/N68del/T69del/T70del/T71del/L72del/Q73del/Q74del/H75del/L76del/I77del/D78del/G79del/R80del/D81del/M82del/I83del/I84del/I85del/R86del/M87del/P88del/K89del/D90del/F91del/P92del/P93del/F94del/P95del/Q96del/K97del/L98del/K99del/F100del/R101del/E102del/P103del/Q104del/R105del/E106del/E107del/R108del/I109del/C110del/L111del/V112del/T113del/T114del/N115del/F116del/Q117del/T118del/K119del/S120del/M121del/S122del/S123del/M124del/V125del/S126del/D127del/T128del/S129del/C130del/T131del/F132del/P133del/S134del/S135del/D136del/G137del/I138del/F139del/W140del/K141del/H142del/W143del/I144del/Q145del/T146del/K147del/D148del/G149del/Q150del/C151del/G152del/S153del/P154del/L155del/V156del/S157del/T158del/R159del/D160del/G161del/F162del/I163del/V164del/G165del/I166del/H167del/S168del/A169del/S170del/N171del/F172del/T173del/N174del/T175del/N176del/N177del/Y178del/F179del/T180del/S181del/V182del/P183del/K184del/N185del/F186del/M187del/E188del/L189del/L190del/T191del/N192del/Q193del/E194del/A195del/Q196del/Q197del/W198del/V199del/S200del/G201del/W202del/R203del/L204del/N205del/A206del/D207del/S208del/V209del/L210del/W211del/G212del/G213del/H214del/K215del/V216del/F217del/M218del/V219del/K220del/P221del/E222del/E223del/P224del/F225del/Q226del/P227del/V228del/K229del/E230del/A231del/T232del/Q233del/L234del/M235del/N236del/*237del	187	TRUE	AHLGTRVLNCFFHGSKCVIPYHLAENGDANESLVISTTRGQFDFGPLKNIKCKKIKDYDITVCPLPRDVQPFRAKIVFREPKLGEEVVIVYFARIDGRIVMKASEKSNTYQAGGSFTHLWTYQHDGNPGDCGGPIVATSDMKVVGFHSGVVRNGAGEKLRAVYTPVKHELIASLSTEIQMTDFWTFNPDLVEWNSVARVSTFFPMSKAINSITVQVNDGEELID*	TEV_homolog_lib_2025_11_19	homolog	4.890857378	0.8031585723	6.56194621	1.142991449	0.9898232835	0.2032753025	0.9994964275	0.2107092372	3.377222655	0.0356016528	3.999986915	0.01904312075	3.37641882	0.05324010978	3.99960951	0.04451905449	3.37604496	0.05311302714	3.999519415	0.04456343483	3.37527836	0.05287015261	3.99935659	0.04463764528	3.37315947	0.05230795139	3.9989654	0.04479402034	3.36752738	0.05123972512	3.99802805	0.04512758879	3.353360825	0.04979607554	3.995761785	0.04604835839	3.32462072	0.05075097771	3.99116102	0.04883438282	3.291713	0.05823728562	3.98576434	0.05359288387	3.274520385	0.06443310487	3.98286954	0.05667564692	3.269342975	0.06653972523	3.98198639	0.05767560925	-0.0008037952752	0.04018638179	-0.0003774187095	0.04019105386	-0.001177770649	0.04026315658	-0.0004675410714	0.04023627734	-0.001944344548	0.04041634989	-0.0006304372383	0.04031091226	-0.004063239367	0.04087886868	-0.001021654595	0.04046513625	-0.009695409806	0.04228701904	-0.001958977905	0.04079446313	-0.02386195298	0.04617069652	-0.004225229883	0.04172893213	-0.05260197139	0.05532102848	-0.008826023133	0.04464491581	-0.08550968329	0.06853396757	-0.01422266779	0.04966605568	-0.1027023111	0.07645873798	-0.0171174177	0.05290787401	-0.1078797116	0.07895786566	-0.01800056721	0.05395658297	-0.07429458645	0.0195559582	-0.000252453308	4.86E-05	-0.07448389235	0.01950474073	-0.000252732268	4.94E-05	-0.07487617935	0.01940588038	-0.0002532293015	5.07E-05	-0.07598912415	0.01918016984	-0.000254396605	5.36E-05	-0.0790961508	0.01886892492	-0.000257141788	5.94E-05	-0.087612753	0.01912249653	-0.000263993226	7.20E-05	-0.1077784133	0.02342014284	-0.0002799541775	0.0001025125949	-0.1357766955	0.03612127752	-0.00030388807	0.0001602206854	-0.1523780132	0.04586348183	-0.000319974381	0.0002097000777	-0.1576129344	0.04913341311	-0.000325446007	0.0002285961587	3549	457	28	21	1	1	187	9.075158601	137.0001803	13.616789	9.308816	99.111
var_020518	tr|A0A0A7CCA4|A0A0A7CCA4_9POTV_Polyprotein_OS=Lettuce_mosaic_virus_OX=12202_PE=3_SV=1	*0G1insS/*0G1insK/*0G1insT/*0G1insL/*0G1insF/*0G1insR/*0G1insG/*0G1insL/*0G1insR/*0G1insD/*0G1insY/*0G1insN/*0G1insP/*0G1insI/*0G1insA/*0G1insA/*0G1insA/*0G1insI/*0G1insC/*0G1insL/*0G1insL/*0G1insT/*0G1insN/*0G1insE/*0G1insS/*0G1insD/*0G1insG/*0G1insM/*0G1insK/*0G1insE/*0G1insT/*0G1insM/*0G1insY/*0G1insG/*0G1insI/*0G1insG/*0G1insF/*0G1insG/*0G1insN/*0G1insT/*0G1insI/*0G1insI/*0G1insT/*0G1insN/*0G1insQ/*0G1insH/*0G1insL/*0G1insF/*0G1insR/*0G1insR/*0G1insN/*0G1insN/*0G1insG/*0G1insM/*0G1insL/*0G1insR/*0G1insV/*0G1insQ/*0G1insS/*0G1insR/*0G1insH/*0G1insG/*0G1insE/*0G1insY/*0G1insV/*0G1insL/*0G1insS/*0G1insN/*0G1insT/*0G1insT/*0G1insQ/*0G1insL/*0G1insK/*0G1insV/*0G1insL/*0G1insP/*0G1insC/*0G1insE/*0G1insG/*0G1insR/*0G1insD/*0G1insI/*0G1insM/*0G1insV/*0G1insI/*0G1insI/*0G1insL/*0G1insT/*0G1insP/*0G1insD/*0G1insF/*0G1insP/*0G1insP/*0G1insF/*0G1insP/*0G1insQ/*0G1insK/*0G1insL/*0G1insK/*0G1insF/*0G1insR/*0G1insP/*0G1insP/*0G1insI/*0G1insK/*0G1insG/*0G1insE/*0G1insK/*0G1insI/*0G1insC/*0G1insL/*0G1insV/*0G1insG/*0G1insS/*0G1insL/*0G1insF/*0G1insQ/*0G1insD/*0G1insK/*0G1insN/*0G1insI/*0G1insT/*0G1insS/*0G1insT/*0G1insV/*0G1insS/*0G1insE/*0G1insT/*0G1insS/*0G1insV/*0G1insT/*0G1insT/*0G1insP/*0G1insV/*0G1insD/*0G1insN/*0G1insS/*0G1insF/*0G1insL/*0G1insW/*0G1insK/*0G1insH/*0G1insW/*0G1insI/*0G1insT/*0G1insT/*0G1insK/*0G1insD/*0G1insG/*0G1insH/*0G1insC/*0G1insG/*0G1insL/*0G1insP/*0G1insL/*0G1insV/*0G1insS/*0G1insP/*0G1insN/*0G1insD/*0G1insG/*0G1insC/*0G1insI/*0G1insV/*0G1insG/*0G1insI/*0G1insH/*0G1insS/*0G1insA/*0G1insT/*0G1insS/*0G1insS/*0G1insR/*0G1insQ/*0G1insA/*0G1insQ/*0G1insN/*0G1insY/*0G1insH/*0G1insA/*0G1insA/*0G1insM/*0G1insP/*0G1insE/*0G1insD/*0G1insF/*0G1insH/*0G1insQ/*0G1insT/*0G1insH/*0G1insL/*0G1insI/*0G1insD/*0G1insP/*0G1insV/*0G1insS/*0G1insK/*0G1insS/*0G1insW/*0G1insV/*0G1insK/*0G1insH/*0G1insW/*0G1insK/*0G1insY/*0G1insN/*0G1insP/*0G1insD/*0G1insN/*0G1insM/*0G1insV/*0G1insW/*0G1insG/*0G1insG/*0G1insI/*0G1insN/*0G1insL/*0G1insI/*0G1insN/*0G1insS/*0G1insT/*0G1insP/*0G1insK/*0G1insE/*0G1insP/*0G1insF/*0G1insK/*0G1insI/*0G1insN/*0G1insK/*0G1insL/*0G1insV/*0G1insT/*0G1insD/*0G1insL/*0G1insF/*0G1insG/*0G1ins*/G1del/E2del/S3del/L4del/F5del/K6del/G7del/P8del/R9del/D10del/Y11del/N12del/P13del/I14del/S15del/S16del/T17del/I18del/C19del/H20del/L21del/T22del/N23del/E24del/S25del/D26del/G27del/H28del/T29del/T30del/S31del/L32del/Y33del/G34del/I35del/G36del/F37del/G38del/P39del/F40del/I41del/I42del/T43del/N44del/K45del/H46del/L47del/F48del/R49del/R50del/N51del/N52del/G53del/T54del/L55del/L56del/V57del/Q58del/S59del/L60del/H61del/G62del/V63del/F64del/K65del/V66del/K67del/N68del/T69del/T70del/T71del/L72del/Q73del/Q74del/H75del/L76del/I77del/D78del/G79del/R80del/D81del/M82del/I83del/I84del/I85del/R86del/M87del/P88del/K89del/D90del/F91del/P92del/P93del/F94del/P95del/Q96del/K97del/L98del/K99del/F100del/R101del/E102del/P103del/Q104del/R105del/E106del/E107del/R108del/I109del/C110del/L111del/V112del/T113del/T114del/N115del/F116del/Q117del/T118del/K119del/S120del/M121del/S122del/S123del/M124del/V125del/S126del/D127del/T128del/S129del/C130del/T131del/F132del/P133del/S134del/S135del/D136del/G137del/I138del/F139del/W140del/K141del/H142del/W143del/I144del/Q145del/T146del/K147del/D148del/G149del/Q150del/C151del/G152del/S153del/P154del/L155del/V156del/S157del/T158del/R159del/D160del/G161del/F162del/I163del/V164del/G165del/I166del/H167del/S168del/A169del/S170del/N171del/F172del/T173del/N174del/T175del/N176del/N177del/Y178del/F179del/T180del/S181del/V182del/P183del/K184del/N185del/F186del/M187del/E188del/L189del/L190del/T191del/N192del/Q193del/E194del/A195del/Q196del/Q197del/W198del/V199del/S200del/G201del/W202del/R203del/L204del/N205del/A206del/D207del/S208del/V209del/L210del/W211del/G212del/G213del/H214del/K215del/V216del/F217del/M218del/V219del/K220del/P221del/E222del/E223del/P224del/F225del/Q226del/P227del/V228del/K229del/E230del/A231del/T232del/Q233del/L234del/M235del/N236del/*237del	112	TRUE	SKTLFRGLRDYNPIAAAICLLTNESDGMKETMYGIGFGNTIITNQHLFRRNNGMLRVQSRHGEYVLSNTTQLKVLPCEGRDIMVIILTPDFPPFPQKLKFRPPIKGEKICLVGSLFQDKNITSTVSETSVTTPVDNSFLWKHWITTKDGHCGLPLVSPNDGCIVGIHSATSSRQAQNYHAAMPEDFHQTHLIDPVSKSWVKHWKYNPDNMVWGGINLINSTPKEPFKINKLVTDLFG*	TEV_homolog_lib_2025_11_19	homolog	4.92080841	0.2756611173	6.52060468	1.039628179	1.017262726	0.1968893838	0.998816374	0.2024305741	3.348495407	0.01183517292	3.999534142	0.01905673576	3.348221626	0.04165552037	3.999422785	0.04431315347	3.348067133	0.04163712977	3.999372442	0.04431607802	3.34772993	0.04160370133	3.99927176	0.04432263086	3.34671067	0.04152762227	3.999001594	0.04434446862	3.343651612	0.0413811516	3.998297265	0.04442594027	3.33480646	0.04115618325	3.996521698	0.04476085817	3.314307276	0.04093494721	3.992818254	0.04596934578	3.288261981	0.04122881344	3.988356977	0.04820786858	3.273803735	0.04185220829	3.985915117	0.04974234199	3.269347217	0.04212935789	3.985163408	0.050253668	-0.0002737852932	0.04001149202	-0.0001113241596	0.04000497392	-0.0004282704186	0.04001675894	-0.0001616778187	0.04000808689	-0.0007655042483	0.04002849943	-0.0002623408889	0.04001533776	-0.00178470898	0.04006727655	-0.0005325302636	0.04004025049	-0.004843831295	0.04020050734	-0.001236860203	0.04013416539	-0.01368895429	0.04060957121	-0.003012406079	0.04051644582	-0.03418809183	0.04150366785	-0.006715870252	0.04187160481	-0.06023341965	0.04286723171	-0.01117710769	0.04434151652	-0.07469167901	0.04395612142	-0.01361902142	0.04601628468	-0.07914822714	0.04435880667	-0.01437068592	0.04657172423	-0.08961972496	0.007630145998	-0.0002526095902	4.57E-05	-0.08971903084	0.007596867829	-0.0002527323899	4.58E-05	-0.0899371275	0.007536596826	-0.0002529789088	4.59E-05	-0.09060253559	0.007401542066	-0.0002536467822	4.61E-05	-0.09263495328	0.00715733229	-0.0002554246988	4.70E-05	-0.09873573313	0.006862783464	-0.0002601174257	5.05E-05	-0.1140380402	0.006845243639	-0.0002708714614	6.25E-05	-0.1358085413	0.00877616937	-0.0002857174307	8.50E-05	-0.1490102941	0.0114049855	-0.0002948294598	0.0001008592728	-0.1532360699	0.01244331701	-0.0002977881661	0.0001062408829	50152	6234	277	188	2	2	112	-70.32970634	-73.3064769	11.697185	-9.849216	99.58
var_015617	tr|A0A097BVS0|A0A097BVS0_9POTV_Polyprotein_OS=Bean_common_mosaic_virus_OX=12196_PE=3_SV=1	*0G1insG/*0G1insL/*0G1insR/*0G1insD/*0G1insY/*0G1insN/*0G1insG/*0G1insI/*0G1insS/*0G1insS/*0G1insL/*0G1insV/*0G1insC/*0G1insL/*0G1insL/*0G1insT/*0G1insN/*0G1insI/*0G1insS/*0G1insD/*0G1insG/*0G1insH/*0G1insS/*0G1insE/*0G1insT/*0G1insV/*0G1insF/*0G1insG/*0G1insI/*0G1insG/*0G1insY/*0G1insG/*0G1insS/*0G1insY/*0G1insI/*0G1insI/*0G1insT/*0G1insN/*0G1insG/*0G1insH/*0G1insL/*0G1insF/*0G1insK/*0G1insR/*0G1insN/*0G1insN/*0G1insG/*0G1insV/*0G1insL/*0G1insN/*0G1insI/*0G1insR/*0G1insT/*0G1insW/*0G1insH/*0G1insG/*0G1insE/*0G1insF/*0G1insE/*0G1insI/*0G1insK/*0G1insN/*0G1insT/*0G1insT/*0G1insQ/*0G1insI/*0G1insK/*0G1insI/*0G1insH/*0G1insF/*0G1insI/*0G1insE/*0G1insG/*0G1insK/*0G1insD/*0G1insA/*0G1insI/*0G1insL/*0G1insI/*0G1insR/*0G1insM/*0G1insP/*0G1insK/*0G1insD/*0G1insF/*0G1insP/*0G1insP/*0G1insF/*0G1insA/*0G1insK/*0G1insK/*0G1insS/*0G1insL/*0G1insF/*0G1insR/*0G1insP/*0G1insP/*0G1insI/*0G1insK/*0G1insE/*0G1insE/*0G1insR/*0G1insV/*0G1insC/*0G1insM/*0G1insV/*0G1insG/*0G1insT/*0G1insN/*0G1insF/*0G1insQ/*0G1insE/*0G1insK/*0G1insS/*0G1insL/*0G1insR/*0G1insA/*0G1insT/*0G1insV/*0G1insS/*0G1insE/*0G1insS/*0G1insS/*0G1insI/*0G1insI/*0G1insL/*0G1insP/*0G1insE/*0G1insG/*0G1insK/*0G1insG/*0G1insS/*0G1insF/*0G1insW/*0G1insI/*0G1insH/*0G1insW/*0G1insI/*0G1insT/*0G1insT/*0G1insQ/*0G1insD/*0G1insG/*0G1insF/*0G1insC/*0G1insG/*0G1insL/*0G1insP/*0G1insQ/*0G1insK/*0G1insE/*0G1insY/*0G1insL/*0G1insD/*0G1insN/*0G1insA/*0G1insD/*0G1insN/*0G1insL/*0G1insS/*0G1insW/*0G1insD/*0G1insK/*0G1insH/*0G1insW/*0G1insF/*0G1insW/*0G1insE/*0G1insP/*0G1insS/*0G1insK/*0G1insI/*0G1insA/*0G1insW/*0G1insG/*0G1insS/*0G1insL/*0G1insN/*0G1insL/*0G1insV/*0G1insE/*0G1insE/*0G1insQ/*0G1insP/*0G1insK/*0G1insE/*0G1insE/*0G1insF/*0G1insK/*0G1insI/*0G1insS/*0G1insK/*0G1insL/*0G1insV/*0G1insS/*0G1insD/*0G1insL/*0G1insF/*0G1insG/*0G1insN/*0G1ins*/G1del/E2del/S3del/L4del/F5del/K6del/G7del/P8del/R9del/D10del/Y11del/N12del/P13del/I14del/S15del/S16del/T17del/I18del/C19del/H20del/L21del/T22del/N23del/E24del/S25del/D26del/G27del/H28del/T29del/T30del/S31del/L32del/Y33del/G34del/I35del/G36del/F37del/G38del/P39del/F40del/I41del/I42del/T43del/N44del/K45del/H46del/L47del/F48del/R49del/R50del/N51del/N52del/G53del/T54del/L55del/L56del/V57del/Q58del/S59del/L60del/H61del/G62del/V63del/F64del/K65del/V66del/K67del/N68del/T69del/T70del/T71del/L72del/Q73del/Q74del/H75del/L76del/I77del/D78del/G79del/R80del/D81del/M82del/I83del/I84del/I85del/R86del/M87del/P88del/K89del/D90del/F91del/P92del/P93del/F94del/P95del/Q96del/K97del/L98del/K99del/F100del/R101del/E102del/P103del/Q104del/R105del/E106del/E107del/R108del/I109del/C110del/L111del/V112del/T113del/T114del/N115del/F116del/Q117del/T118del/K119del/S120del/M121del/S122del/S123del/M124del/V125del/S126del/D127del/T128del/S129del/C130del/T131del/F132del/P133del/S134del/S135del/D136del/G137del/I138del/F139del/W140del/K141del/H142del/W143del/I144del/Q145del/T146del/K147del/D148del/G149del/Q150del/C151del/G152del/S153del/P154del/L155del/V156del/S157del/T158del/R159del/D160del/G161del/F162del/I163del/V164del/G165del/I166del/H167del/S168del/A169del/S170del/N171del/F172del/T173del/N174del/T175del/N176del/N177del/Y178del/F179del/T180del/S181del/V182del/P183del/K184del/N185del/F186del/M187del/E188del/L189del/L190del/T191del/N192del/Q193del/E194del/A195del/Q196del/Q197del/W198del/V199del/S200del/G201del/W202del/R203del/L204del/N205del/A206del/D207del/S208del/V209del/L210del/W211del/G212del/G213del/H214del/K215del/V216del/F217del/M218del/V219del/K220del/P221del/E222del/E223del/P224del/F225del/Q226del/P227del/V228del/K229del/E230del/A231del/T232del/Q233del/L234del/M235del/N236del/*237del	132	TRUE	GLRDYNGISSLVCLLTNISDGHSETVFGIGYGSYIITNGHLFKRNNGVLNIRTWHGEFEIKNTTQIKIHFIEGKDAILIRMPKDFPPFAKKSLFRPPIKEERVCMVGTNFQEKSLRATVSESSIILPEGKGSFWIHWITTQDGFCGLPQKEYLDNADNLSWDKHWFWEPSKIAWGSLNLVEEQPKEEFKISKLVSDLFGN*	TEV_homolog_lib_2025_11_19	homolog	4.892670069	1.558324298	6.588485288	1.385209149	0.9892740385	0.2140469643	1.009253837	0.1978928998	3.33593663	0.04153171884	4.00065416	0.01883906663	3.330778285	0.05621868332	4.000072365	0.0444679592	3.32976402	0.05618363508	3.999879935	0.04460693878	3.328286685	0.05614948169	3.99957908	0.04480736283	3.325636965	0.05602915803	3.998990605	0.04515477917	3.321043755	0.05568016685	3.997919285	0.04579271563	3.312398775	0.05517654059	3.996050935	0.04691196047	3.29717177	0.05654316343	3.99312926	0.04872481343	3.280545195	0.06252559539	3.990144685	0.05093992818	3.27194003	0.06727462956	3.988624955	0.0522488701	3.269350225	0.06888400326	3.98816808	0.05266609484	-0.005158273203	0.04439405383	-0.0005818739378	0.04034578716	-0.00617267666	0.04531823098	-0.0007743047958	0.0405253721	-0.007650029072	0.04654765466	-0.001075083927	0.04078996885	-0.01029965214	0.0483825303	-0.0016636743	0.04124426999	-0.01489289589	0.05068951	-0.002734881523	0.04201294537	-0.02353781669	0.05372637318	-0.00460325723	0.04325904423	-0.03876478985	0.05936504151	-0.007524899826	0.04519278638	-0.05539143387	0.06826967766	-0.01050942743	0.04751628759	-0.0639966549	0.07396285362	-0.01202916565	0.04888195262	-0.06658643723	0.07579578146	-0.0124860152	0.04931663444	-0.104292568	0.0278399287	-0.000251337496	4.93E-05	-0.105023953	0.02800240383	-0.000252016105	5.26E-05	-0.1060994891	0.0282863258	-0.000253053308	5.72E-05	-0.1080353812	0.0287530122	-0.0002549818645	6.33E-05	-0.1114197965	0.02927949054	-0.0002585122475	7.24E-05	-0.1180240565	0.03010475134	-0.00026482121	8.71E-05	-0.1307492742	0.03382385487	-0.000275066573	0.0001069325201	-0.146416538	0.04405567746	-0.0002867601425	0.0001306582341	-0.1551702994	0.05175392175	-0.000293488715	0.0001474122323	-0.1578768407	0.05431554479	-0.0002956406435	0.0001534538533	512	46	9	6	1	1	132	39.58675861	-66.78544757	6.014129	-0.82331777	78.261
var_013537	tr|A0A2Z2LB44|A0A2Z2LB44_9POTY_Polyprotein_OS=Barley_mild_mosaic_virus_OX=12466_PE=4_SV=1	*0G1insG/*0G1insE/*0G1insV/*0G1insG/*0G1insF/*0G1insR/*0G1insM/*0G1insN/*0G1insR/*0G1insD/*0G1insD/*0G1insL/*0G1insR/*0G1insQ/*0G1insV/*0G1insG/*0G1insA/*0G1insT/*0G1insR/*0G1insY/*0G1insI/*0G1insN/*0G1insP/*0G1insR/*0G1insA/*0G1insQ/*0G1insT/*0G1insS/*0G1insA/*0G1insA/*0G1insT/*0G1insL/*0G1insE/*0G1insG/*0G1insM/*0G1insT/*0G1insM/*0G1insK/*0G1insP/*0G1insM/*0G1insS/*0G1insS/*0G1insF/*0G1insT/*0G1insI/*0G1insD/*0G1insS/*0G1insA/*0G1insK/*0G1insM/*0G1insV/*0G1insG/*0G1insF/*0G1insI/*0G1insK/*0G1insT/*0G1insA/*0G1insK/*0G1insD/*0G1insT/*0G1insL/*0G1insN/*0G1insC/*0G1insI/*0G1insL/*0G1insY/*0G1insG/*0G1insD/*0G1insW/*0G1insI/*0G1insI/*0G1insA/*0G1insP/*0G1insA/*0G1insH/*0G1insI/*0G1insQ/*0G1insQ/*0G1insG/*0G1insE/*0G1insG/*0G1insD/*0G1insI/*0G1insT/*0G1insF/*0G1insI/*0G1insF/*0G1insQ/*0G1insH/*0G1insV/*0G1insQ/*0G1insF/*0G1insT/*0G1insT/*0G1insT/*0G1insT/*0G1insE/*0G1insR/*0G1insL/*0G1insA/*0G1insS/*0G1insY/*0G1insG/*0G1insI/*0G1insR/*0G1insQ/*0G1insF/*0G1insK/*0G1insG/*0G1insL/*0G1insD/*0G1insL/*0G1insV/*0G1insV/*0G1insI/*0G1insR/*0G1insR/*0G1insP/*0G1insQ/*0G1insQ/*0G1insI/*0G1insR/*0G1insA/*0G1insV/*0G1insK/*0G1insK/*0G1insD/*0G1insM/*0G1insR/*0G1insA/*0G1insS/*0G1insI/*0G1insL/*0G1insD/*0G1insT/*0G1insP/*0G1insT/*0G1insE/*0G1insI/*0G1insQ/*0G1insM/*0G1insL/*0G1insY/*0G1insL/*0G1insS/*0G1insT/*0G1insK/*0G1insG/*0G1insG/*0G1insK/*0G1insY/*0G1insQ/*0G1insV/*0G1insS/*0G1insT/*0G1insS/*0G1insA/*0G1insV/*0G1insC/*0G1insF/*0G1insP/*0G1insH/*0G1insY/*0G1insN/*0G1insN/*0G1insR/*0G1insW/*0G1insG/*0G1insH/*0G1insV/*0G1insI/*0G1insS/*0G1insT/*0G1insA/*0G1insE/*0G1insG/*0G1insM/*0G1insC/*0G1insG/*0G1insY/*0G1insI/*0G1insV/*0G1insF/*0G1insN/*0G1insP/*0G1insT/*0G1insT/*0G1insN/*0G1insH/*0G1insI/*0G1insV/*0G1insG/*0G1insI/*0G1insH/*0G1insV/*0G1insS/*0G1insY/*0G1insN/*0G1insD/*0G1insT/*0G1insR/*0G1insR/*0G1insR/*0G1insN/*0G1insE/*0G1insF/*0G1insQ/*0G1insA/*0G1insF/*0G1insT/*0G1insS/*0G1insD/*0G1insV/*0G1insL/*0G1insT/*0G1insT/*0G1insI/*0G1insN/*0G1insA/*0G1insP/*0G1insG/*0G1insH/*0G1insE/*0G1insI/*0G1insP/*0G1insF/*0G1insS/*0G1insP/*0G1insW/*0G1insI/*0G1insF/*0G1insD/*0G1insW/*0G1insK/*0G1insF/*0G1insC/*0G1insG/*0G1insY/*0G1insT/*0G1insT/*0G1insK/*0G1insP/*0G1insR/*0G1insN/*0G1insM/*0G1insQ/*0G1insS/*0G1insA/*0G1insP/*0G1insS/*0G1insT/*0G1insL/*0G1insE/*0G1insR/*0G1insL/*0G1insN/*0G1insI/*0G1insN/*0G1insA/*0G1insT/*0G1insG/*0G1insF/*0G1insG/*0G1insF/*0G1insK/*0G1insL/*0G1insD/*0G1insA/*0G1insQ/*0G1insE/*0G1insI/*0G1insK/*0G1insP/*0G1insA/*0G1insM/*0G1insL/*0G1insR/*0G1insS/*0G1insT/*0G1insE/*0G1insS/*0G1insF/*0G1insS/*0G1insR/*0G1insE/*0G1insF/*0G1insP/*0G1insD/*0G1insT/*0G1insQ/*0G1insF/*0G1insK/*0G1insL/*0G1insI/*0G1insG/*0G1ins*/G1del/E2del/S3del/L4del/F5del/K6del/G7del/P8del/R9del/D10del/Y11del/N12del/P13del/I14del/S15del/S16del/T17del/I18del/C19del/H20del/L21del/T22del/N23del/E24del/S25del/D26del/G27del/H28del/T29del/T30del/S31del/L32del/Y33del/G34del/I35del/G36del/F37del/G38del/P39del/F40del/I41del/I42del/T43del/N44del/K45del/H46del/L47del/F48del/R49del/R50del/N51del/N52del/G53del/T54del/L55del/L56del/V57del/Q58del/S59del/L60del/H61del/G62del/V63del/F64del/K65del/V66del/K67del/N68del/T69del/T70del/T71del/L72del/Q73del/Q74del/H75del/L76del/I77del/D78del/G79del/R80del/D81del/M82del/I83del/I84del/I85del/R86del/M87del/P88del/K89del/D90del/F91del/P92del/P93del/F94del/P95del/Q96del/K97del/L98del/K99del/F100del/R101del/E102del/P103del/Q104del/R105del/E106del/E107del/R108del/I109del/C110del/L111del/V112del/T113del/T114del/N115del/F116del/Q117del/T118del/K119del/S120del/M121del/S122del/S123del/M124del/V125del/S126del/D127del/T128del/S129del/C130del/T131del/F132del/P133del/S134del/S135del/D136del/G137del/I138del/F139del/W140del/K141del/H142del/W143del/I144del/Q145del/T146del/K147del/D148del/G149del/Q150del/C151del/G152del/S153del/P154del/L155del/V156del/S157del/T158del/R159del/D160del/G161del/F162del/I163del/V164del/G165del/I166del/H167del/S168del/A169del/S170del/N171del/F172del/T173del/N174del/T175del/N176del/N177del/Y178del/F179del/T180del/S181del/V182del/P183del/K184del/N185del/F186del/M187del/E188del/L189del/L190del/T191del/N192del/Q193del/E194del/A195del/Q196del/Q197del/W198del/V199del/S200del/G201del/W202del/R203del/L204del/N205del/A206del/D207del/S208del/V209del/L210del/W211del/G212del/G213del/H214del/K215del/V216del/F217del/M218del/V219del/K220del/P221del/E222del/E223del/P224del/F225del/Q226del/P227del/V228del/K229del/E230del/A231del/T232del/Q233del/L234del/M235del/N236del/*237del	219	TRUE	GEVGFRMNRDDLRQVGATRYINPRAQTSAATLEGMTMKPMSSFTIDSAKMVGFIKTAKDTLNCILYGDWIIAPAHIQQGEGDITFIFQHVQFTTTTERLASYGIRQFKGLDLVVIRRPQQIRAVKKDMRASILDTPTEIQMLYLSTKGGKYQVSTSAVCFPHYNNRWGHVISTAEGMCGYIVFNPTTNHIVGIHVSYNDTRRRNEFQAFTSDVLTTINAPGHEIPFSPWIFDWKFCGYTTKPRNMQSAPSTLERLNINATGFGFKLDAQEIKPAMLRSTESFSREFPDTQFKLIG*	TEV_homolog_lib_2025_11_19	homolog	4.866054009	0.7165496838	6.55535591	1.124893151	1.032536544	0.2045273107	0.9989561985	0.1944139737	3.372405535	0.03014594762	4.00035289	0.01815884392	3.37159392	0.04992196362	4.00019606	0.04393112582	3.37132434	0.04988991652	4.00011893	0.04393952235	3.370805165	0.04981468608	3.999971675	0.04396069214	3.369385355	0.04954923963	3.99960932	0.04401795397	3.36529902	0.04874515198	3.99873919	0.04416033289	3.35358548	0.04698354652	3.9966295	0.04469563412	3.326679545	0.04604606113	3.992327385	0.04671744179	3.293194475	0.05112626909	3.987251075	0.05041368352	3.274989165	0.05644002312	3.98450976	0.05286981119	3.26943354	0.05834578867	3.98367042	0.05367507745	-0.0008117003744	0.04037984888	-0.000156937527	0.04001133235	-0.001081117657	0.0404604507	-0.0002340331492	0.04002424181	-0.001600415	0.04057784807	-0.0003812098158	0.04005506149	-0.00302027833	0.04077343898	-0.0007435536332	0.04013602312	-0.00710644946	0.04117284857	-0.001613816309	0.04032509363	-0.01881997011	0.04266536155	-0.003723415684	0.04096458645	-0.0457260003	0.04842109163	-0.00802547367	0.0432401333	-0.07921111444	0.0594090592	-0.01310180675	0.047276605	-0.09741633247	0.06672409418	-0.01584314161	0.04991660559	-0.1029720367	0.06910082687	-0.01668239188	0.0507768862	-0.07647286545	0.01691396698	-0.000250397462	4.31E-05	-0.076623876	0.01691187959	-0.0002505880035	4.32E-05	-0.07691350155	0.01690131422	-0.000250959295	4.34E-05	-0.07769975475	0.01681402749	-0.000251884869	4.42E-05	-0.07999269805	0.01643768506	-0.0002541200315	4.58E-05	-0.08697826115	0.01554397888	-0.0002598260605	5.09E-05	-0.105415214	0.01652848477	-0.000273212624	7.06E-05	-0.133142519	0.02676376675	-0.0002925945425	0.0001099116245	-0.1503523531	0.03598797932	-0.0003049970825	0.0001386473795	-0.1558750136	0.03918288788	-0.0003091047595	0.0001486079928	6276	832	45	31	1	1	219	166.1966372	98.52470951	11.124108	6.8664207	99.662
S31del/L32R/I77del/R80del/K119del/D136del/N192del	temp=0.75_dels=5_sample=6	S31del/L32R/I77del/R80del/K119del/D136del/N192del	7	TRUE	GESLFKGPRDYNPISSTICHLTNESDGHTTRYGIGFGPFIITNKHLFRRNNGTLLVQSLHGVFKVKNTTTLQQHLDGDMIIIRMPKDFPPFPQKLKFREPQREERICLVTTNFQTSMSSMVSDTSCTFPSSGIFWKHWIQTKDGQCGSPLVSTRDGFIVGIHSASNFTNTNNYFTSVPKNFMELLTQEAQQWVSGWRLNADSVLWGGHKVFMVKPEEPFQPVKEATQLMN*	TEV_homolog_lib_2025_11_19	homolog	5.196756768	0.9718033068	6.679314915	1.095377997	0.992754109	0.2041022595	0.9979463635	0.2004713771	3.33154752	0.02831430506	3.999878695	0.01926952508	3.33014352	0.04795526298	3.99970799	0.04441091106	3.329811045	0.04785905181	3.999623405	0.0444376188	3.329253845	0.04771134457	3.999471325	0.04450454229	3.32798194	0.04742656276	3.999147435	0.04466585579	3.32496355	0.04687726259	3.998501485	0.0449038461	3.317518435	0.04596293421	3.997072365	0.04529496828	3.30184912	0.04598293238	3.99421154	0.04638737736	3.282908565	0.04981526964	3.99082383	0.04832978497	3.272615145	0.05349306527	3.98898332	0.04965058493	3.269464205	0.05480882915	3.988418335	0.05009013663	-0.001404086242	0.04133979104	-0.0001706582285	0.04003352318	-0.001736612074	0.04158007124	-0.0002552942235	0.04007142371	-0.002293891854	0.04189357082	-0.0004073986564	0.04015996619	-0.003565804988	0.04237615619	-0.0007311443659	0.04036705975	-0.006584048034	0.04305079261	-0.00137722142	0.04067174135	-0.01402915909	0.04435406815	-0.002806252212	0.04115666747	-0.02969850531	0.04809385277	-0.005667137276	0.04242170224	-0.04863913035	0.05516911369	-0.009054806328	0.04458754479	-0.05893242176	0.06004645906	-0.01089524097	0.04603570351	-0.06208342604	0.06165989851	-0.01146032622	0.04651474656	-0.1032022169	0.01874297084	-0.0002520280165	4.62E-05	-0.1034278393	0.01868498231	-0.0002522596155	4.64E-05	-0.1038090305	0.01857918562	-0.0002527059535	4.73E-05	-0.1046924344	0.01835741163	-0.0002537055435	4.99E-05	-0.1068346642	0.01790652042	-0.000255619086	5.45E-05	-0.1123400219	0.01722287397	-0.0002596271445	6.04E-05	-0.1249217415	0.01852292451	-0.000268181316	7.20E-05	-0.1419442802	0.02640311631	-0.0002798195975	9.30E-05	-0.1519820916	0.03306804928	-0.0002869587865	0.0001085386082	-0.1551561099	0.03535697806	-0.0002892803065	0.0001139331903	3407	435	16	9	1	1	7	-13.89652066	25.6872051	-2.874312	15.379291	99.138
var_016059	tr|A0A385EJA9|A0A385EJA9_9POTV_Genome_polyprotein_OS=Plum_pox_virus_OX=12211_PE=3_SV=1	*0G1insG/*0G1insL/*0G1insR/*0G1insD/*0G1insY/*0G1insN/*0G1insP/*0G1insI/*0G1insA/*0G1insS/*0G1insS/*0G1insI/*0G1insC/*0G1insQ/*0G1insL/*0G1insT/*0G1insN/*0G1insS/*0G1insS/*0G1insG/*0G1insA/*0G1insR/*0G1insN/*0G1insS/*0G1insE/*0G1insM/*0G1insF/*0G1insG/*0G1insL/*0G1insG/*0G1insF/*0G1insG/*0G1insG/*0G1insV/*0G1insI/*0G1insI/*0G1insT/*0G1insN/*0G1insQ/*0G1insH/*0G1insL/*0G1insF/*0G1insK/*0G1insR/*0G1insN/*0G1insD/*0G1insG/*0G1insE/*0G1insL/*0G1insT/*0G1insI/*0G1insR/*0G1insS/*0G1insH/*0G1insH/*0G1insG/*0G1insE/*0G1insF/*0G1insV/*0G1insV/*0G1insK/*0G1insD/*0G1insT/*0G1insK/*0G1insT/*0G1insL/*0G1insK/*0G1insL/*0G1insL/*0G1insP/*0G1insC/*0G1insK/*0G1insG/*0G1insR/*0G1insD/*0G1insI/*0G1insV/*0G1insI/*0G1insI/*0G1insR/*0G1insL/*0G1insP/*0G1insK/*0G1insD/*0G1insF/*0G1insP/*0G1insP/*0G1insF/*0G1insP/*0G1insK/*0G1insR/*0G1insL/*0G1insQ/*0G1insF/*0G1insR/*0G1insT/*0G1insP/*0G1insT/*0G1insT/*0G1insE/*0G1insD/*0G1insR/*0G1insV/*0G1insC/*0G1insL/*0G1insI/*0G1insG/*0G1insS/*0G1insN/*0G1insF/*0G1insQ/*0G1insT/*0G1insK/*0G1insS/*0G1insI/*0G1insS/*0G1insS/*0G1insT/*0G1insM/*0G1insS/*0G1insE/*0G1insT/*0G1insS/*0G1insA/*0G1insT/*0G1insY/*0G1insP/*0G1insV/*0G1insD/*0G1insN/*0G1insS/*0G1insH/*0G1insF/*0G1insW/*0G1insK/*0G1insH/*0G1insW/*0G1insI/*0G1insS/*0G1insT/*0G1insG/*0G1insK/*0G1insL/*0G1ins*/*0G1insS/*0G1insG/*0G1insL/*0G1insL/*0G1insS/*0G1insE/*0G1insQ/*0G1insQ/*0G1insR/*0G1insC/*0G1insG/*0G1insE/*0G1insL/*0G1insD/*0G1ins*/*0G1insT/*0G1insV/*0G1insA/*0G1insL/*0G1ins*/*0G1insL/*0G1insI/*0G1insP/*0G1insA/*0G1insI/*0G1insK/*0G1insK/*0G1insA/*0G1insA/*0G1insN/*0G1insH/*0G1insA/*0G1insA/*0G1insF/*0G1insF/*0G1insT/*0G1insS/*0G1insA/*0G1insL/*0G1insG/*0G1insT/*0G1insK/*0G1insF/*0G1insQ/*0G1insK/*0G1insR/*0G1insG/*0G1insL/*0G1insP/*0G1insK/*0G1insG/*0G1insG/*0G1insP/*0G1insF/*0G1insF/*0G1insV/*0G1insL/*0G1insV/*0G1insL/*0G1insA/*0G1insD/*0G1insS/*0G1insA/*0G1insP/*0G1insA/*0G1ins*/*0G1ins*/G1del/E2del/S3del/L4del/F5del/K6del/G7del/P8del/R9del/D10del/Y11del/N12del/P13del/I14del/S15del/S16del/T17del/I18del/C19del/H20del/L21del/T22del/N23del/E24del/S25del/D26del/G27del/H28del/T29del/T30del/S31del/L32del/Y33del/G34del/I35del/G36del/F37del/G38del/P39del/F40del/I41del/I42del/T43del/N44del/K45del/H46del/L47del/F48del/R49del/R50del/N51del/N52del/G53del/T54del/L55del/L56del/V57del/Q58del/S59del/L60del/H61del/G62del/V63del/F64del/K65del/V66del/K67del/N68del/T69del/T70del/T71del/L72del/Q73del/Q74del/H75del/L76del/I77del/D78del/G79del/R80del/D81del/M82del/I83del/I84del/I85del/R86del/M87del/P88del/K89del/D90del/F91del/P92del/P93del/F94del/P95del/Q96del/K97del/L98del/K99del/F100del/R101del/E102del/P103del/Q104del/R105del/E106del/E107del/R108del/I109del/C110del/L111del/V112del/T113del/T114del/N115del/F116del/Q117del/T118del/K119del/S120del/M121del/S122del/S123del/M124del/V125del/S126del/D127del/T128del/S129del/C130del/T131del/F132del/P133del/S134del/S135del/D136del/G137del/I138del/F139del/W140del/K141del/H142del/W143del/I144del/Q145del/T146del/K147del/D148del/G149del/Q150del/C151del/G152del/S153del/P154del/L155del/V156del/S157del/T158del/R159del/D160del/G161del/F162del/I163del/V164del/G165del/I166del/H167del/S168del/A169del/S170del/N171del/F172del/T173del/N174del/T175del/N176del/N177del/Y178del/F179del/T180del/S181del/V182del/P183del/K184del/N185del/F186del/M187del/E188del/L189del/L190del/T191del/N192del/Q193del/E194del/A195del/Q196del/Q197del/W198del/V199del/S200del/G201del/W202del/R203del/L204del/N205del/A206del/D207del/S208del/V209del/L210del/W211del/G212del/G213del/H214del/K215del/V216del/F217del/M218del/V219del/K220del/P221del/E222del/E223del/P224del/F225del/Q226del/P227del/V228del/K229del/E230del/A231del/T232del/Q233del/L234del/M235del/N236del/*237del	138	TRUE	GLRDYNPIASSICQLTNSSGARNSEMFGLGFGGVIITNQHLFKRNDGELTIRSHHGEFVVKDTKTLKLLPCKGRDIVIIRLPKDFPPFPKRLQFRTPTTEDRVCLIGSNFQTKSISSTMSETSATYPVDNSHFWKHWISTGKL*SGLLSEQQRCGELD*TVAL*LIPAIKKAANHAAFFTSALGTKFQKRGLPKGGPFFVLVLADSAPA**	TEV_homolog_lib_2025_11_19	homolog	5.138810498	1.207822244	6.648662494	1.216008947	1.00199636	0.2043258904	0.9959834045	0.2034695796	3.333880935	0.03795841677	4.000050445	0.01899226177	3.331551065	0.05421146034	3.999758265	0.04441970583	3.331035835	0.05412519747	3.999655045	0.04447204668	3.330229015	0.05396963221	3.99947202	0.0445470496	3.32851977	0.05361606462	3.99904854	0.0447229668	3.3248671	0.05286504101	3.99817735	0.04512291302	3.316697565	0.05149808741	3.996456795	0.04585500264	3.300650585	0.05178958678	3.99336798	0.04731884903	3.282234005	0.05710075213	3.98990974	0.04950176746	3.272503285	0.06164699564	3.988076415	0.05090663217	3.26955441	0.06321338559	3.98751808	0.0513663054	-0.002330040592	0.04195729453	-0.0002921971223	0.04013433384	-0.002845138295	0.0424368821	-0.000395385148	0.04018523428	-0.00365205547	0.04304553986	-0.0005785041783	0.04025983012	-0.005361290683	0.04399562363	-0.001001820309	0.04044203876	-0.009013981193	0.04537658441	-0.001873188092	0.04086690294	-0.0171834508	0.04772678266	-0.003593719635	0.04165873402	-0.03323043696	0.05371253468	-0.00668255731	0.04326837359	-0.05164696718	0.06339037387	-0.0101406569	0.04566934218	-0.06137768477	0.06944071403	-0.01197405745	0.04720378043	-0.06432663522	0.07137457629	-0.01253231045	0.04770390049	-0.1033348704	0.0256063378	-0.0002519587185	4.72E-05	-0.1036915035	0.02560520806	-0.000252279664	4.81E-05	-0.1042481347	0.0255887581	-0.0002528184375	4.93E-05	-0.1054300373	0.02551817779	-0.0002540533585	5.15E-05	-0.1079922509	0.02534321458	-0.0002566783735	5.65E-05	-0.1139577553	0.02495974568	-0.0002618780055	6.54E-05	-0.1269372224	0.02723089856	-0.0002716997855	8.12E-05	-0.1438542228	0.03697304229	-0.000284266906	0.0001064047467	-0.1535579884	0.0446022102	-0.000291861204	0.0001256597412	-0.1565892593	0.04716014686	-0.000294326	0.0001326370842	1564	180	11	7	1	1	138	-113.7416115	5.881096963	17.999174	2.4191914	95.455
var_019893	tr|J7IAK5|J7IAK5_9POTV_Genome_polyprotein_OS=Sugarcane_mosaic_virus_OX=12224_PE=3_SV=1	*0G1insS/*0G1insK/*0G1insS/*0G1insM/*0G1insM/*0G1insI/*0G1insG/*0G1insL/*0G1insG/*0G1insD/*0G1insY/*0G1insT/*0G1insP/*0G1insI/*0G1insS/*0G1insQ/*0G1insQ/*0G1insL/*0G1insC/*0G1insL/*0G1insV/*0G1insQ/*0G1insN/*0G1insD/*0G1insS/*0G1insD/*0G1insG/*0G1insV/*0G1insK/*0G1insR/*0G1insN/*0G1insV/*0G1insF/*0G1insS/*0G1insI/*0G1insG/*0G1insY/*0G1insG/*0G1insS/*0G1insY/*0G1insL/*0G1insI/*0G1insS/*0G1insP/*0G1insK/*0G1insY/*0G1insN/*0G1insN/*0G1insG/*0G1insE/*0G1insI/*0G1insT/*0G1insI/*0G1insR/*0G1insS/*0G1insS/*0G1insR/*0G1insG/*0G1insL/*0G1insY/*0G1insK/*0G1insI/*0G1insR/*0G1insN/*0G1insS/*0G1insV/*0G1insE/*0G1insL/*0G1insK/*0G1insL/*0G1insH/*0G1insP/*0G1insI/*0G1insA/*0G1insH/*0G1insR/*0G1insD/*0G1insM/*0G1insV/*0G1insV/*0G1insI/*0G1insQ/*0G1insL/*0G1insP/*0G1insK/*0G1insD/*0G1insF/*0G1insP/*0G1insP/*0G1insF/*0G1insP/*0G1insM/*0G1insR/*0G1insL/*0G1insK/*0G1insF/*0G1insS/*0G1insT/*0G1insP/*0G1insT/*0G1insR/*0G1insE/*0G1insS/*0G1insR/*0G1insV/*0G1insC/*0G1insL/*0G1insV/*0G1insG/*0G1insV/*0G1insN/*0G1insF/*0G1insQ/*0G1insQ/*0G1insN/*0G1insY/*0G1insS/*0G1insT/*0G1insC/*0G1insI/*0G1insV/*0G1insS/*0G1insE/*0G1insS/*0G1insS/*0G1insV/*0G1insT/*0G1insA/*0G1insP/*0G1insK/*0G1insG/*0G1insN/*0G1insG/*0G1insD/*0G1insF/*0G1insW/*0G1insK/*0G1insH/*0G1insW/*0G1insI/*0G1insS/*0G1insT/*0G1insV/*0G1insD/*0G1insG/*0G1insQ/*0G1insC/*0G1insG/*0G1insL/*0G1insP/*0G1insL/*0G1insV/*0G1insD/*0G1insV/*0G1insK/*0G1insS/*0G1insK/*0G1insH/*0G1insI/*0G1insV/*0G1insG/*0G1insI/*0G1insH/*0G1insS/*0G1insL/*0G1insA/*0G1insS/*0G1insT/*0G1insS/*0G1insG/*0G1insN/*0G1insT/*0G1insN/*0G1insF/*0G1insF/*0G1insV/*0G1insA/*0G1insV/*0G1insP/*0G1insD/*0G1insN/*0G1insF/*0G1insN/*0G1insE/*0G1insY/*0G1insI/*0G1insS/*0G1insN/*0G1insL/*0G1insV/*0G1insQ/*0G1insT/*0G1insN/*0G1insK/*0G1insW/*0G1insE/*0G1insK/*0G1insG/*0G1insW/*0G1insH/*0G1insY/*0G1insN/*0G1insP/*0G1insN/*0G1insL/*0G1insI/*0G1insS/*0G1insW/*0G1insC/*0G1insG/*0G1insL/*0G1insN/*0G1insL/*0G1insV/*0G1insD/*0G1insS/*0G1insA/*0G1insP/*0G1insK/*0G1insG/*0G1insL/*0G1insF/*0G1insK/*0G1insT/*0G1insS/*0G1insK/*0G1insL/*0G1insV/*0G1insE/*0G1ins*/G1del/E2del/S3del/L4del/F5del/K6del/G7del/P8del/R9del/D10del/Y11del/N12del/P13del/I14del/S15del/S16del/T17del/I18del/C19del/H20del/L21del/T22del/N23del/E24del/S25del/D26del/G27del/H28del/T29del/T30del/S31del/L32del/Y33del/G34del/I35del/G36del/F37del/G38del/P39del/F40del/I41del/I42del/T43del/N44del/K45del/H46del/L47del/F48del/R49del/R50del/N51del/N52del/G53del/T54del/L55del/L56del/V57del/Q58del/S59del/L60del/H61del/G62del/V63del/F64del/K65del/V66del/K67del/N68del/T69del/T70del/T71del/L72del/Q73del/Q74del/H75del/L76del/I77del/D78del/G79del/R80del/D81del/M82del/I83del/I84del/I85del/R86del/M87del/P88del/K89del/D90del/F91del/P92del/P93del/F94del/P95del/Q96del/K97del/L98del/K99del/F100del/R101del/E102del/P103del/Q104del/R105del/E106del/E107del/R108del/I109del/C110del/L111del/V112del/T113del/T114del/N115del/F116del/Q117del/T118del/K119del/S120del/M121del/S122del/S123del/M124del/V125del/S126del/D127del/T128del/S129del/C130del/T131del/F132del/P133del/S134del/S135del/D136del/G137del/I138del/F139del/W140del/K141del/H142del/W143del/I144del/Q145del/T146del/K147del/D148del/G149del/Q150del/C151del/G152del/S153del/P154del/L155del/V156del/S157del/T158del/R159del/D160del/G161del/F162del/I163del/V164del/G165del/I166del/H167del/S168del/A169del/S170del/N171del/F172del/T173del/N174del/T175del/N176del/N177del/Y178del/F179del/T180del/S181del/V182del/P183del/K184del/N185del/F186del/M187del/E188del/L189del/L190del/T191del/N192del/Q193del/E194del/A195del/Q196del/Q197del/W198del/V199del/S200del/G201del/W202del/R203del/L204del/N205del/A206del/D207del/S208del/V209del/L210del/W211del/G212del/G213del/H214del/K215del/V216del/F217del/M218del/V219del/K220del/P221del/E222del/E223del/P224del/F225del/Q226del/P227del/V228del/K229del/E230del/A231del/T232del/Q233del/L234del/M235del/N236del/*237del	137	TRUE	SKSMMIGLGDYTPISQQLCLVQNDSDGVKRNVFSIGYGSYLISPKYNNGEITIRSSRGLYKIRNSVELKLHPIAHRDMVVIQLPKDFPPFPMRLKFSTPTRESRVCLVGVNFQQNYSTCIVSESSVTAPKGNGDFWKHWISTVDGQCGLPLVDVKSKHIVGIHSLASTSGNTNFFVAVPDNFNEYISNLVQTNKWEKGWHYNPNLISWCGLNLVDSAPKGLFKTSKLVE*	TEV_homolog_lib_2025_11_19	homolog	4.9084773	0.6921037713	6.51848137	1.083824448	1.033722971	0.1978904169	1.005638825	0.2062161057	3.37978872	0.03502638505	3.999644015	0.01985765794	3.379396705	0.05301938981	3.999539805	0.04466320805	3.379153885	0.0529395219	3.99948682	0.04466695674	3.37862878	0.05278359151	3.99937762	0.04467646772	3.377081075	0.05238064227	3.999076535	0.0447109781	3.37252844	0.05137848688	3.998279875	0.04483465652	3.35954934	0.04929087023	3.99623126	0.04535720587	3.33023817	0.04838515127	3.991898835	0.0473439948	3.29451786	0.05490901417	3.98668371	0.05103528502	3.27538607	0.06129825988	3.983846315	0.05351647418	3.26958348	0.06353834109	3.98297587	0.05433320996	-0.0003920444544	0.04001776906	-0.0001042848101	0.04000295561	-0.0006348005524	0.04004221069	-0.0001572529661	0.04000554412	-0.001159914779	0.04010993737	-0.000266437549	0.04001282103	-0.002707494489	0.0403243725	-0.0005673585857	0.04004359669	-0.007260299625	0.04097920521	-0.001364132624	0.0401703936	-0.02023943347	0.04338156209	-0.003412743844	0.04074078883	-0.04955039322	0.05161543571	-0.007745138284	0.04293876824	-0.08527080801	0.06575458233	-0.01296024115	0.04699500844	-0.1044026443	0.07459483798	-0.01579768518	0.04969394654	-0.1102052689	0.07740367113	-0.01666816251	0.05057782775	-0.0725847158	0.01890082983	-0.000252677191	4.76E-05	-0.0727055901	0.01886578209	-0.000252806815	4.77E-05	-0.072970496	0.0188001383	-0.0002530762545	4.78E-05	-0.073765828	0.01863372189	-0.0002538304805	4.81E-05	-0.0761838185	0.01823394133	-0.000255876881	4.93E-05	-0.08360126265	0.01758814945	-0.0002614732285	5.42E-05	-0.1032066539	0.01963004251	-0.00027508856	7.48E-05	-0.1327082354	0.03160669658	-0.0002952775285	0.0001179203919	-0.1509394024	0.04187336865	-0.000308387505	0.0001505134145	-0.1567677718	0.04539644961	-0.0003127574995	0.0001619665471	6247	972	77	56	1	1	137	-16.76832967	-115.2288838	5.8363857	2.1838613	98.291
var_001980	tr|A0A2C9DX35|A0A2C9DX35_9POTY_Polyprotein_OS=Barley_mild_mosaic_virus_OX=12466_PE=4_SV=1	*0G1insG/*0G1insE/*0G1insI/*0G1insG/*0G1insF/*0G1insR/*0G1insM/*0G1insN/*0G1insR/*0G1insD/*0G1insE/*0G1insL/*0G1insR/*0G1insQ/*0G1insV/*0G1insG/*0G1insA/*0G1insT/*0G1insR/*0G1insY/*0G1insI/*0G1insN/*0G1insP/*0G1insK/*0G1insA/*0G1insQ/*0G1insT/*0G1insS/*0G1insA/*0G1insA/*0G1insT/*0G1insL/*0G1insE/*0G1insG/*0G1insM/*0G1insT/*0G1insM/*0G1insK/*0G1insP/*0G1insM/*0G1insS/*0G1insS/*0G1insF/*0G1insT/*0G1insI/*0G1insD/*0G1insS/*0G1insA/*0G1insK/*0G1insM/*0G1insV/*0G1insG/*0G1insF/*0G1insI/*0G1insK/*0G1insT/*0G1insA/*0G1insK/*0G1insD/*0G1insT/*0G1insL/*0G1insN/*0G1insC/*0G1insI/*0G1insL/*0G1insY/*0G1insG/*0G1insD/*0G1insW/*0G1insI/*0G1insI/*0G1insA/*0G1insP/*0G1insA/*0G1insH/*0G1insI/*0G1insQ/*0G1insQ/*0G1insG/*0G1insE/*0G1insG/*0G1insD/*0G1insI/*0G1insT/*0G1insF/*0G1insI/*0G1insF/*0G1insQ/*0G1insH/*0G1insT/*0G1insQ/*0G1insF/*0G1insT/*0G1insT/*0G1insT/*0G1insT/*0G1insE/*0G1insR/*0G1insL/*0G1insS/*0G1insS/*0G1insY/*0G1insG/*0G1insI/*0G1insR/*0G1insQ/*0G1insF/*0G1insK/*0G1insG/*0G1insL/*0G1insD/*0G1insL/*0G1insV/*0G1insV/*0G1insI/*0G1insR/*0G1insR/*0G1insP/*0G1insQ/*0G1insQ/*0G1insI/*0G1insR/*0G1insA/*0G1insV/*0G1insK/*0G1insK/*0G1insD/*0G1insM/*0G1insC/*0G1insA/*0G1insS/*0G1insI/*0G1insL/*0G1insD/*0G1insT/*0G1insP/*0G1insT/*0G1insE/*0G1insI/*0G1insQ/*0G1insM/*0G1insL/*0G1insY/*0G1insL/*0G1insS/*0G1insT/*0G1insK/*0G1insG/*0G1insG/*0G1insK/*0G1insY/*0G1insQ/*0G1insV/*0G1insS/*0G1insT/*0G1insS/*0G1insA/*0G1insV/*0G1insC/*0G1insF/*0G1insP/*0G1insH/*0G1insY/*0G1insN/*0G1insN/*0G1insR/*0G1insW/*0G1insG/*0G1insH/*0G1insV/*0G1insI/*0G1insS/*0G1insT/*0G1insA/*0G1insE/*0G1insG/*0G1insM/*0G1insC/*0G1insG/*0G1insC/*0G1insI/*0G1insV/*0G1insF/*0G1insN/*0G1insP/*0G1insT/*0G1insT/*0G1insN/*0G1insH/*0G1insI/*0G1insV/*0G1insG/*0G1insI/*0G1insH/*0G1insV/*0G1insS/*0G1insY/*0G1insN/*0G1insD/*0G1insT/*0G1insR/*0G1insR/*0G1insR/*0G1insN/*0G1insE/*0G1insF/*0G1insQ/*0G1insA/*0G1insF/*0G1insT/*0G1insS/*0G1insD/*0G1insV/*0G1insL/*0G1insT/*0G1insT/*0G1insI/*0G1insN/*0G1insA/*0G1insP/*0G1insG/*0G1insH/*0G1insE/*0G1insI/*0G1insP/*0G1insF/*0G1insS/*0G1insP/*0G1insW/*0G1insV/*0G1insF/*0G1insD/*0G1insW/*0G1insK/*0G1insF/*0G1insC/*0G1insG/*0G1insY/*0G1insT/*0G1insT/*0G1insK/*0G1insP/*0G1insR/*0G1insN/*0G1insL/*0G1insQ/*0G1insS/*0G1insA/*0G1insP/*0G1insN/*0G1insT/*0G1insL/*0G1insE/*0G1insR/*0G1insL/*0G1insN/*0G1insI/*0G1insN/*0G1insA/*0G1insT/*0G1insG/*0G1insF/*0G1insG/*0G1insF/*0G1insK/*0G1insL/*0G1insN/*0G1insA/*0G1insQ/*0G1insE/*0G1insI/*0G1insK/*0G1insP/*0G1insA/*0G1insM/*0G1insL/*0G1insR/*0G1insS/*0G1insT/*0G1insE/*0G1insS/*0G1insF/*0G1insS/*0G1insR/*0G1insE/*0G1insF/*0G1insP/*0G1insD/*0G1insT/*0G1insQ/*0G1insF/*0G1insK/*0G1insL/*0G1insI/*0G1insG/*0G1ins*/G1del/E2del/S3del/L4del/F5del/K6del/G7del/P8del/R9del/D10del/Y11del/N12del/P13del/I14del/S15del/S16del/T17del/I18del/C19del/H20del/L21del/T22del/N23del/E24del/S25del/D26del/G27del/H28del/T29del/T30del/S31del/L32del/Y33del/G34del/I35del/G36del/F37del/G38del/P39del/F40del/I41del/I42del/T43del/N44del/K45del/H46del/L47del/F48del/R49del/R50del/N51del/N52del/G53del/T54del/L55del/L56del/V57del/Q58del/S59del/L60del/H61del/G62del/V63del/F64del/K65del/V66del/K67del/N68del/T69del/T70del/T71del/L72del/Q73del/Q74del/H75del/L76del/I77del/D78del/G79del/R80del/D81del/M82del/I83del/I84del/I85del/R86del/M87del/P88del/K89del/D90del/F91del/P92del/P93del/F94del/P95del/Q96del/K97del/L98del/K99del/F100del/R101del/E102del/P103del/Q104del/R105del/E106del/E107del/R108del/I109del/C110del/L111del/V112del/T113del/T114del/N115del/F116del/Q117del/T118del/K119del/S120del/M121del/S122del/S123del/M124del/V125del/S126del/D127del/T128del/S129del/C130del/T131del/F132del/P133del/S134del/S135del/D136del/G137del/I138del/F139del/W140del/K141del/H142del/W143del/I144del/Q145del/T146del/K147del/D148del/G149del/Q150del/C151del/G152del/S153del/P154del/L155del/V156del/S157del/T158del/R159del/D160del/G161del/F162del/I163del/V164del/G165del/I166del/H167del/S168del/A169del/S170del/N171del/F172del/T173del/N174del/T175del/N176del/N177del/Y178del/F179del/T180del/S181del/V182del/P183del/K184del/N185del/F186del/M187del/E188del/L189del/L190del/T191del/N192del/Q193del/E194del/A195del/Q196del/Q197del/W198del/V199del/S200del/G201del/W202del/R203del/L204del/N205del/A206del/D207del/S208del/V209del/L210del/W211del/G212del/G213del/H214del/K215del/V216del/F217del/M218del/V219del/K220del/P221del/E222del/E223del/P224del/F225del/Q226del/P227del/V228del/K229del/E230del/A231del/T232del/Q233del/L234del/M235del/N236del/*237del	219	TRUE	GEIGFRMNRDELRQVGATRYINPKAQTSAATLEGMTMKPMSSFTIDSAKMVGFIKTAKDTLNCILYGDWIIAPAHIQQGEGDITFIFQHTQFTTTTERLSSYGIRQFKGLDLVVIRRPQQIRAVKKDMCASILDTPTEIQMLYLSTKGGKYQVSTSAVCFPHYNNRWGHVISTAEGMCGCIVFNPTTNHIVGIHVSYNDTRRRNEFQAFTSDVLTTINAPGHEIPFSPWVFDWKFCGYTTKPRNLQSAPNTLERLNINATGFGFKLNAQEIKPAMLRSTESFSREFPDTQFKLIG*	TEV_homolog_lib_2025_11_19	homolog	4.989629021	0.7881672285	6.600069981	1.132997779	0.993749359	0.201128333	1.004002158	0.2045829505	3.367442415	0.03408483073	3.99973547	0.01893433971	3.366807505	0.0523766702	3.99953555	0.04428484564	3.36650698	0.05230656937	3.99947363	0.04429560515	3.365911895	0.05216094454	3.99935664	0.04431104219	3.364281115	0.05174155224	3.999053075	0.04434609837	3.35975472	0.05065252414	3.9982758	0.04446001464	3.34754694	0.04855331249	3.996342425	0.04493548007	3.32140314	0.04814104268	3.992366735	0.04675047872	3.29067938	0.05469297252	3.987668275	0.05015599732	3.27447765	0.06065274745	3.98513623	0.05245556421	3.26958592	0.06271150961	3.984362185	0.05321355638	-0.0006347229258	0.04012133958	-0.0001999849119	0.04006322763	-0.0009353195713	0.04018486707	-0.000261872796	0.04007439288	-0.001530269887	0.04029018579	-0.0003788488341	0.04009115766	-0.003161211427	0.04051864439	-0.0006824381783	0.04013393819	-0.007687554362	0.04116591647	-0.001459712513	0.04027943276	-0.01989530567	0.0436270818	-0.003393117354	0.04086223662	-0.04603935339	0.05181183389	-0.007368750429	0.04296109277	-0.07676296074	0.06510125733	-0.01206718696	0.04674267301	-0.09296459059	0.0732102548	-0.01459925421	0.04924209908	-0.09785645307	0.07577004987	-0.01537334324	0.05005935042	-0.0797145358	0.01970413244	-0.000252318301	4.57E-05	-0.079881736	0.01967363284	-0.0002524791475	4.58E-05	-0.08021254785	0.01961139913	-0.0002527772185	4.61E-05	-0.08112211715	0.01942150156	-0.0002535446635	4.66E-05	-0.0837077664	0.01889876201	-0.0002555435795	4.80E-05	-0.09118981545	0.01796634123	-0.0002608083675	5.32E-05	-0.1097356212	0.02015373603	-0.0002731796905	7.20E-05	-0.1359718104	0.03222075376	-0.00029109183	0.0001095674862	-0.1516155945	0.04195043568	-0.000302576717	0.0001378639341	-0.1565563562	0.04522383957	-0.0003063866675	0.0001478167026	5186	742	28	19	1	1	219	165.6176118	99.67189527	11.548117	5.9234185	99.662
var_018513	temp=1_dels=75_sample=9	*0G1insL/*0G1insK/*0G1insR/*0G1insY/*0G1insN/*0G1insS/*0G1insS/*0G1insT/*0G1insC/*0G1insL/*0G1insN/*0G1insE/*0G1insS/*0G1insG/*0G1insT/*0G1insS/*0G1insG/*0G1insI/*0G1insF/*0G1insG/*0G1insP/*0G1insF/*0G1insN/*0G1insK/*0G1insH/*0G1insL/*0G1insF/*0G1insR/*0G1insN/*0G1insT/*0G1insL/*0G1insL/*0G1insV/*0G1insS/*0G1insH/*0G1insK/*0G1insK/*0G1insN/*0G1insT/*0G1insT/*0G1insQ/*0G1insI/*0G1insD/*0G1insG/*0G1insR/*0G1insD/*0G1insM/*0G1insI/*0G1insI/*0G1insI/*0G1insR/*0G1insM/*0G1insP/*0G1insD/*0G1insF/*0G1insP/*0G1insP/*0G1insF/*0G1insP/*0G1insQ/*0G1insK/*0G1insL/*0G1insK/*0G1insF/*0G1insQ/*0G1insE/*0G1insE/*0G1insI/*0G1insC/*0G1insL/*0G1insV/*0G1insT/*0G1insN/*0G1insF/*0G1insQ/*0G1insT/*0G1insM/*0G1insS/*0G1insM/*0G1insV/*0G1insS/*0G1insT/*0G1insS/*0G1insC/*0G1insT/*0G1insS/*0G1insD/*0G1insG/*0G1insI/*0G1insF/*0G1insK/*0G1insQ/*0G1insD/*0G1insC/*0G1insG/*0G1insS/*0G1insP/*0G1insL/*0G1insV/*0G1insS/*0G1insR/*0G1insD/*0G1insG/*0G1insF/*0G1insI/*0G1insV/*0G1insG/*0G1insI/*0G1insH/*0G1insS/*0G1insA/*0G1insS/*0G1insN/*0G1insF/*0G1insT/*0G1insT/*0G1insN/*0G1insN/*0G1insY/*0G1insT/*0G1insS/*0G1insV/*0G1insP/*0G1insN/*0G1insF/*0G1insM/*0G1insE/*0G1insL/*0G1insL/*0G1insT/*0G1insN/*0G1insQ/*0G1insE/*0G1insQ/*0G1insQ/*0G1insG/*0G1insW/*0G1insR/*0G1insL/*0G1insN/*0G1insD/*0G1insV/*0G1insL/*0G1insW/*0G1insH/*0G1insK/*0G1insF/*0G1insM/*0G1insV/*0G1insK/*0G1ins*/*0G1insP/*0G1insF/*0G1insQ/*0G1insP/*0G1insE/*0G1insA/*0G1insQ/*0G1insL/*0G1insM/*0G1insN/*0G1ins*/G1del/E2del/S3del/L4del/F5del/K6del/G7del/P8del/R9del/D10del/Y11del/N12del/P13del/I14del/S15del/S16del/T17del/I18del/C19del/H20del/L21del/T22del/N23del/E24del/S25del/D26del/G27del/H28del/T29del/T30del/S31del/L32del/Y33del/G34del/I35del/G36del/F37del/G38del/P39del/F40del/I41del/I42del/T43del/N44del/K45del/H46del/L47del/F48del/R49del/R50del/N51del/N52del/G53del/T54del/L55del/L56del/V57del/Q58del/S59del/L60del/H61del/G62del/V63del/F64del/K65del/V66del/K67del/N68del/T69del/T70del/T71del/L72del/Q73del/Q74del/H75del/L76del/I77del/D78del/G79del/R80del/D81del/M82del/I83del/I84del/I85del/R86del/M87del/P88del/K89del/D90del/F91del/P92del/P93del/F94del/P95del/Q96del/K97del/L98del/K99del/F100del/R101del/E102del/P103del/Q104del/R105del/E106del/E107del/R108del/I109del/C110del/L111del/V112del/T113del/T114del/N115del/F116del/Q117del/T118del/K119del/S120del/M121del/S122del/S123del/M124del/V125del/S126del/D127del/T128del/S129del/C130del/T131del/F132del/P133del/S134del/S135del/D136del/G137del/I138del/F139del/W140del/K141del/H142del/W143del/I144del/Q145del/T146del/K147del/D148del/G149del/Q150del/C151del/G152del/S153del/P154del/L155del/V156del/S157del/T158del/R159del/D160del/G161del/F162del/I163del/V164del/G165del/I166del/H167del/S168del/A169del/S170del/N171del/F172del/T173del/N174del/T175del/N176del/N177del/Y178del/F179del/T180del/S181del/V182del/P183del/K184del/N185del/F186del/M187del/E188del/L189del/L190del/T191del/N192del/Q193del/E194del/A195del/Q196del/Q197del/W198del/V199del/S200del/G201del/W202del/R203del/L204del/N205del/A206del/D207del/S208del/V209del/L210del/W211del/G212del/G213del/H214del/K215del/V216del/F217del/M218del/V219del/K220del/P221del/E222del/E223del/P224del/F225del/Q226del/P227del/V228del/K229del/E230del/A231del/T232del/Q233del/L234del/M235del/N236del/*237del	76	TRUE	LKRYNSSTCLNESGTSGIFGPFNKHLFRNTLLVSHKKNTTQIDGRDMIIIRMPDFPPFPQKLKFQEEICLVTNFQTMSMVSTSCTSDGIFKQDCGSPLVSRDGFIVGIHSASNFTTNNYTSVPNFMELLTNQEQQGWRLNDVLWHKFMVK*PFQPEAQLMN*	TEV_homolog_lib_2025_11_19	homolog	4.666160335	0.3747896957	6.43436	1.089118723	1.033004435	0.2015982202	1.006090917	0.1966432354	3.407997435	0.02896022787	4.00052037	0.01922528357	3.407507945	0.04928670546	4.0003988	0.04437829421	3.40723664	0.04923561178	4.00033876	0.04438000716	3.40664062	0.04912832902	4.000215925	0.04438578015	3.40481653	0.04883537335	3.999874595	0.04441295949	3.399273475	0.04809728748	3.99894756	0.0445428695	3.38316958	0.04647475112	3.99650999	0.0451878973	3.34637176	0.04454327628	3.991275135	0.04781619181	3.30121213	0.04640383528	3.984925385	0.05282815633	3.27695866	0.04967418267	3.981467495	0.05618525208	3.269597935	0.05096921685	3.98040736	0.05728372098	-0.0004895673978	0.04003543691	-0.0001216420093	0.04000401587	-0.0007608243691	0.04004784315	-0.0001816404484	0.04000728133	-0.001356904597	0.04007545495	-0.0003046009743	0.04001575523	-0.003180840414	0.04018126975	-0.0006458262677	0.04004905454	-0.008723963989	0.04061098928	-0.001572970491	0.04019536433	-0.02482784707	0.04223125545	-0.004010422726	0.0408972546	-0.06162573103	0.04689338169	-0.009245276258	0.0437279695	-0.1067852559	0.05477532264	-0.01559500011	0.04907613297	-0.1310387679	0.06015428149	-0.01905286658	0.05262698255	-0.1383993607	0.06194109863	-0.02011305797	0.05378392836	-0.0577120107	0.01312914331	-0.0002503510325	4.55E-05	-0.0578296665	0.01311228483	-0.0002504944735	4.56E-05	-0.05808967475	0.01307781926	-0.0002507910035	4.57E-05	-0.05889712975	0.01299351279	-0.000251627048	4.60E-05	-0.06143610175	0.01282939075	-0.000253974144	4.73E-05	-0.0694414628	0.01261152885	-0.000260619924	5.34E-05	-0.09130319305	0.01306799987	-0.0002774233225	7.98E-05	-0.1255242805	0.01905561134	-0.0003036660505	0.000137896149	-0.1473347689	0.02607766346	-0.0003214840705	0.0001846783661	-0.154400877	0.02869820607	-0.0003275522475	0.0002017435133	6980	865	38	29	1	1	76	11.24162665	61.84033051	-7.179377	0.25354505	99.383
var_020745	tr|A0A0A7CD77|A0A0A7CD77_9POTV_Polyprotein_OS=Lettuce_mosaic_virus_OX=12202_PE=3_SV=1	*0G1insS/*0G1insK/*0G1insT/*0G1insL/*0G1insF/*0G1insR/*0G1insG/*0G1insL/*0G1insR/*0G1insD/*0G1insY/*0G1insN/*0G1insP/*0G1insI/*0G1insA/*0G1insA/*0G1insS/*0G1insI/*0G1insC/*0G1insL/*0G1insL/*0G1insT/*0G1insN/*0G1insE/*0G1insS/*0G1insD/*0G1insG/*0G1insM/*0G1insK/*0G1insE/*0G1insT/*0G1insM/*0G1insY/*0G1insG/*0G1insI/*0G1insG/*0G1insF/*0G1insG/*0G1insN/*0G1insT/*0G1insI/*0G1insI/*0G1insT/*0G1insN/*0G1insQ/*0G1insH/*0G1insL/*0G1insF/*0G1insR/*0G1insR/*0G1insN/*0G1insN/*0G1insG/*0G1insV/*0G1insL/*0G1insR/*0G1insV/*0G1insQ/*0G1insS/*0G1insH/*0G1insH/*0G1insG/*0G1insE/*0G1insY/*0G1insV/*0G1insL/*0G1insP/*0G1insN/*0G1insT/*0G1insT/*0G1insQ/*0G1insL/*0G1insK/*0G1insV/*0G1insL/*0G1insP/*0G1insC/*0G1insE/*0G1insG/*0G1insR/*0G1insD/*0G1insI/*0G1insM/*0G1insV/*0G1insI/*0G1insI/*0G1insL/*0G1insT/*0G1insP/*0G1insD/*0G1insF/*0G1insP/*0G1insP/*0G1insF/*0G1insP/*0G1insQ/*0G1insK/*0G1insL/*0G1insK/*0G1insF/*0G1insR/*0G1insP/*0G1insP/*0G1insI/*0G1insK/*0G1insG/*0G1insE/*0G1insK/*0G1insI/*0G1insC/*0G1insL/*0G1insV/*0G1insG/*0G1insS/*0G1insL/*0G1insF/*0G1insQ/*0G1insD/*0G1insK/*0G1insS/*0G1insI/*0G1insT/*0G1insS/*0G1insT/*0G1insV/*0G1insS/*0G1insE/*0G1insT/*0G1insS/*0G1insV/*0G1insT/*0G1insT/*0G1insP/*0G1insV/*0G1insD/*0G1insN/*0G1insS/*0G1insF/*0G1insL/*0G1insW/*0G1insK/*0G1insH/*0G1insW/*0G1insI/*0G1insT/*0G1insT/*0G1insK/*0G1insD/*0G1insG/*0G1insH/*0G1insC/*0G1insG/*0G1insL/*0G1insP/*0G1insL/*0G1insV/*0G1insS/*0G1insS/*0G1insN/*0G1insD/*0G1insG/*0G1insY/*0G1insI/*0G1insV/*0G1insG/*0G1insI/*0G1insH/*0G1insS/*0G1insA/*0G1insT/*0G1insS/*0G1insS/*0G1insR/*0G1insQ/*0G1insT/*0G1insQ/*0G1insN/*0G1insY/*0G1insH/*0G1insA/*0G1insA/*0G1insM/*0G1insP/*0G1insE/*0G1insD/*0G1insF/*0G1insH/*0G1insQ/*0G1insT/*0G1insH/*0G1insL/*0G1insI/*0G1insD/*0G1insP/*0G1insV/*0G1insS/*0G1insK/*0G1insS/*0G1insW/*0G1insV/*0G1insK/*0G1insH/*0G1insW/*0G1insK/*0G1insY/*0G1insN/*0G1insP/*0G1insD/*0G1insN/*0G1insM/*0G1insV/*0G1insW/*0G1insG/*0G1insG/*0G1insI/*0G1insN/*0G1insL/*0G1insI/*0G1insN/*0G1insS/*0G1insT/*0G1insP/*0G1insR/*0G1insE/*0G1insP/*0G1insF/*0G1insK/*0G1insI/*0G1insN/*0G1insK/*0G1insL/*0G1insV/*0G1insT/*0G1insD/*0G1insL/*0G1insF/*0G1insG/*0G1ins*/G1del/E2del/S3del/L4del/F5del/K6del/G7del/P8del/R9del/D10del/Y11del/N12del/P13del/I14del/S15del/S16del/T17del/I18del/C19del/H20del/L21del/T22del/N23del/E24del/S25del/D26del/G27del/H28del/T29del/T30del/S31del/L32del/Y33del/G34del/I35del/G36del/F37del/G38del/P39del/F40del/I41del/I42del/T43del/N44del/K45del/H46del/L47del/F48del/R49del/R50del/N51del/N52del/G53del/T54del/L55del/L56del/V57del/Q58del/S59del/L60del/H61del/G62del/V63del/F64del/K65del/V66del/K67del/N68del/T69del/T70del/T71del/L72del/Q73del/Q74del/H75del/L76del/I77del/D78del/G79del/R80del/D81del/M82del/I83del/I84del/I85del/R86del/M87del/P88del/K89del/D90del/F91del/P92del/P93del/F94del/P95del/Q96del/K97del/L98del/K99del/F100del/R101del/E102del/P103del/Q104del/R105del/E106del/E107del/R108del/I109del/C110del/L111del/V112del/T113del/T114del/N115del/F116del/Q117del/T118del/K119del/S120del/M121del/S122del/S123del/M124del/V125del/S126del/D127del/T128del/S129del/C130del/T131del/F132del/P133del/S134del/S135del/D136del/G137del/I138del/F139del/W140del/K141del/H142del/W143del/I144del/Q145del/T146del/K147del/D148del/G149del/Q150del/C151del/G152del/S153del/P154del/L155del/V156del/S157del/T158del/R159del/D160del/G161del/F162del/I163del/V164del/G165del/I166del/H167del/S168del/A169del/S170del/N171del/F172del/T173del/N174del/T175del/N176del/N177del/Y178del/F179del/T180del/S181del/V182del/P183del/K184del/N185del/F186del/M187del/E188del/L189del/L190del/T191del/N192del/Q193del/E194del/A195del/Q196del/Q197del/W198del/V199del/S200del/G201del/W202del/R203del/L204del/N205del/A206del/D207del/S208del/V209del/L210del/W211del/G212del/G213del/H214del/K215del/V216del/F217del/M218del/V219del/K220del/P221del/E222del/E223del/P224del/F225del/Q226del/P227del/V228del/K229del/E230del/A231del/T232del/Q233del/L234del/M235del/N236del/*237del	110	TRUE	SKTLFRGLRDYNPIAASICLLTNESDGMKETMYGIGFGNTIITNQHLFRRNNGVLRVQSHHGEYVLPNTTQLKVLPCEGRDIMVIILTPDFPPFPQKLKFRPPIKGEKICLVGSLFQDKSITSTVSETSVTTPVDNSFLWKHWITTKDGHCGLPLVSSNDGYIVGIHSATSSRQTQNYHAAMPEDFHQTHLIDPVSKSWVKHWKYNPDNMVWGGINLINSTPREPFKINKLVTDLFG*	TEV_homolog_lib_2025_11_19	homolog	4.901615868	0.8264649005	6.538266547	1.151204889	1.003105031	0.2032498411	1.000124877	0.2064232071	3.3618929	0.03204996714	3.99985498	0.01907683298	3.3607898	0.05090770235	3.99955032	0.04447461036	3.360419035	0.05080302619	3.99943529	0.04455297477	3.35974662	0.05061342175	3.99924805	0.04466542597	3.358055735	0.05015914058	3.998855965	0.04483306915	3.353663045	0.04914209015	3.997999045	0.04508531006	3.342244415	0.04727599392	3.99600949	0.04566729644	3.318062105	0.04620875359	3.992022805	0.047406069	3.289461065	0.04999386241	3.987336185	0.05047884816	3.274242225	0.0540791673	3.98480513	0.05254086737	3.269627365	0.05556064632	3.98402999	0.0532213012	-0.001102963723	0.04045872469	-0.0003045736237	0.04013063945	-0.001473630873	0.04061728939	-0.0004196575243	0.04021012732	-0.002146185719	0.04085380798	-0.0006067969232	0.04033222965	-0.00383716254	0.04128225847	-0.0009990472319	0.04052712735	-0.008229791244	0.04207782253	-0.001855943834	0.04082119923	-0.01964856386	0.04408340203	-0.003845430035	0.04148112413	-0.04383075678	0.04965586952	-0.007832035091	0.04343563813	-0.07243178581	0.05884292223	-0.01251875509	0.04683321517	-0.08765059864	0.06475631068	-0.01504986358	0.04908205914	-0.09226556931	0.06667036954	-0.01582490987	0.04981965982	-0.0831110802	0.01890099128	-0.0002525199125	4.80E-05	-0.0833227664	0.01886539005	-0.000252910704	4.95E-05	-0.0837076868	0.01879015302	-0.000253527932	5.17E-05	-0.0846849165	0.01856626772	-0.0002547125845	5.46E-05	-0.087296875	0.01798759468	-0.0002571172835	5.81E-05	-0.09454485755	0.01688320047	-0.000262725072	6.43E-05	-0.1119608358	0.01752706357	-0.000275152388	8.10E-05	-0.1361780855	0.02576622537	-0.000292599179	0.0001132046643	-0.1505998752	0.03316535708	-0.0003036298405	0.0001379814691	-0.1551676356	0.03573144363	-0.000307270496	0.0001467984738	2749	413	31	19	1	1	110	-69.45912638	-72.16863879	13.1481905	-8.642784	99.58
var_000490	tr|G3GAQ1|G3GAQ1_9POTV_Polyprotein_(Fragment)_OS=Potato_virus_Y_OX=12216_PE=4_SV=1	*0G1insA/*0G1insK/*0G1insS/*0G1insL/*0G1insM/*0G1insR/*0G1insG/*0G1insL/*0G1insR/*0G1insD/*0G1insF/*0G1insN/*0G1insP/*0G1insI/*0G1insA/*0G1insQ/*0G1insT/*0G1insV/*0G1insC/*0G1insR/*0G1insL/*0G1insK/*0G1insV/*0G1insS/*0G1insV/*0G1insE/*0G1insY/*0G1insG/*0G1insT/*0G1insS/*0G1insE/*0G1insM/*0G1insY/*0G1insG/*0G1insF/*0G1insG/*0G1insF/*0G1insG/*0G1insA/*0G1insY/*0G1insI/*0G1insI/*0G1insA/*0G1insN/*0G1insH/*0G1insH/*0G1insL/*0G1insF/*0G1insR/*0G1insS/*0G1insY/*0G1insN/*0G1insG/*0G1insS/*0G1insM/*0G1insE/*0G1insV/*0G1insR/*0G1insS/*0G1insM/*0G1insH/*0G1insG/*0G1insT/*0G1insF/*0G1insR/*0G1insV/*0G1insK/*0G1insN/*0G1insL/*0G1insH/*0G1insS/*0G1insL/*0G1insS/*0G1insV/*0G1insL/*0G1insP/*0G1insI/*0G1insK/*0G1insG/*0G1insR/*0G1insD/*0G1insI/*0G1insI/*0G1insL/*0G1insI/*0G1insK/*0G1insM/*0G1insP/*0G1insK/*0G1insD/*0G1insF/*0G1insP/*0G1insV/*0G1insF/*0G1insP/*0G1insQ/*0G1insK/*0G1insL/*0G1insH/*0G1insF/*0G1insR/*0G1insA/*0G1insP/*0G1insT/*0G1insQ/*0G1insK/*0G1insE/*0G1insR/*0G1insV/*0G1insC/*0G1insL/*0G1insV/*0G1insG/*0G1insT/*0G1insN/*0G1insF/*0G1insQ/*0G1insE/*0G1insK/*0G1insY/*0G1insA/*0G1insS/*0G1insS/*0G1insI/*0G1insI/*0G1insT/*0G1insE/*0G1insT/*0G1insS/*0G1insT/*0G1insT/*0G1insY/*0G1insN/*0G1insI/*0G1insP/*0G1insG/*0G1insS/*0G1insT/*0G1insF/*0G1insW/*0G1insK/*0G1insH/*0G1insW/*0G1insI/*0G1insE/*0G1insT/*0G1insD/*0G1insN/*0G1insG/*0G1insH/*0G1insC/*0G1insG/*0G1insL/*0G1insP/*0G1insV/*0G1insV/*0G1insS/*0G1insT/*0G1insT/*0G1insD/*0G1insG/*0G1insC/*0G1insL/*0G1insV/*0G1insG/*0G1insI/*0G1insH/*0G1insS/*0G1insL/*0G1insA/*0G1insN/*0G1insN/*0G1insK/*0G1insH/*0G1insT/*0G1insT/*0G1insN/*0G1insY/*0G1insY/*0G1insS/*0G1insA/*0G1insF/*0G1insD/*0G1insE/*0G1insD/*0G1insF/*0G1insE/*0G1insS/*0G1insK/*0G1insY/*0G1insL/*0G1insR/*0G1insT/*0G1insN/*0G1insE/*0G1insH/*0G1insN/*0G1insE/*0G1insW/*0G1insV/*0G1insK/*0G1insS/*0G1insW/*0G1insI/*0G1insY/*0G1insN/*0G1ins*/G1del/E2del/S3del/L4del/F5del/K6del/G7del/P8del/R9del/D10del/Y11del/N12del/P13del/I14del/S15del/S16del/T17del/I18del/C19del/H20del/L21del/T22del/N23del/E24del/S25del/D26del/G27del/H28del/T29del/T30del/S31del/L32del/Y33del/G34del/I35del/G36del/F37del/G38del/P39del/F40del/I41del/I42del/T43del/N44del/K45del/H46del/L47del/F48del/R49del/R50del/N51del/N52del/G53del/T54del/L55del/L56del/V57del/Q58del/S59del/L60del/H61del/G62del/V63del/F64del/K65del/V66del/K67del/N68del/T69del/T70del/T71del/L72del/Q73del/Q74del/H75del/L76del/I77del/D78del/G79del/R80del/D81del/M82del/I83del/I84del/I85del/R86del/M87del/P88del/K89del/D90del/F91del/P92del/P93del/F94del/P95del/Q96del/K97del/L98del/K99del/F100del/R101del/E102del/P103del/Q104del/R105del/E106del/E107del/R108del/I109del/C110del/L111del/V112del/T113del/T114del/N115del/F116del/Q117del/T118del/K119del/S120del/M121del/S122del/S123del/M124del/V125del/S126del/D127del/T128del/S129del/C130del/T131del/F132del/P133del/S134del/S135del/D136del/G137del/I138del/F139del/W140del/K141del/H142del/W143del/I144del/Q145del/T146del/K147del/D148del/G149del/Q150del/C151del/G152del/S153del/P154del/L155del/V156del/S157del/T158del/R159del/D160del/G161del/F162del/I163del/V164del/G165del/I166del/H167del/S168del/A169del/S170del/N171del/F172del/T173del/N174del/T175del/N176del/N177del/Y178del/F179del/T180del/S181del/V182del/P183del/K184del/N185del/F186del/M187del/E188del/L189del/L190del/T191del/N192del/Q193del/E194del/A195del/Q196del/Q197del/W198del/V199del/S200del/G201del/W202del/R203del/L204del/N205del/A206del/D207del/S208del/V209del/L210del/W211del/G212del/G213del/H214del/K215del/V216del/F217del/M218del/V219del/K220del/P221del/E222del/E223del/P224del/F225del/Q226del/P227del/V228del/K229del/E230del/A231del/T232del/Q233del/L234del/M235del/N236del/*237del	129	TRUE	AKSLMRGLRDFNPIAQTVCRLKVSVEYGTSEMYGFGFGAYIIANHHLFRSYNGSMEVRSMHGTFRVKNLHSLSVLPIKGRDIILIKMPKDFPVFPQKLHFRAPTQKERVCLVGTNFQEKYASSIITETSTTYNIPGSTFWKHWIETDNGHCGLPVVSTTDGCLVGIHSLANNKHTTNYYSAFDEDFESKYLRTNEHNEWVKSWIYN*	TEV_homolog_lib_2025_11_19	homolog	4.954047697	0.8384582511	6.465296455	1.177352952	0.981610213	0.1998037604	1.006759746	0.1974160834	3.36746693	0.03611318987	3.99987381	0.01879032161	3.366464645	0.05347773202	3.99968274	0.04428153618	3.366062175	0.05331564996	3.99960564	0.04429953486	3.36524916	0.0530188895	3.999453145	0.04432467968	3.36308652	0.05243095011	3.99904332	0.04438962834	3.35772108	0.05138293109	3.997987085	0.04462295011	3.34489787	0.04945373106	3.995403525	0.04550474699	3.319257665	0.04865515748	3.990240655	0.04832912381	3.289813795	0.05404375423	3.98425054	0.05301132641	3.27434691	0.05928071741	3.981040385	0.05600894596	3.26967665	0.06112114932	3.98006044	0.05697969064	-0.001002384789	0.04048376244	-0.0001909849341	0.04008169295	-0.001404963474	0.04057733758	-0.0002681217182	0.04010206996	-0.00221778517	0.04077451173	-0.000420666989	0.04013207989	-0.004380558254	0.04141442572	-0.0008304226912	0.04021028633	-0.009746010299	0.04298775967	-0.001886725396	0.04048179038	-0.02256911147	0.04628886957	-0.004470160916	0.04147491007	-0.04820943699	0.05395181407	-0.009632985743	0.04456811454	-0.07765329749	0.06575123647	-0.01562322465	0.04960294254	-0.09312015739	0.07302214985	-0.01883331218	0.05279154304	-0.0977904411	0.07533295612	-0.01981345733	0.05381964851	-0.0801255429	0.02068594311	-0.0002520224805	4.69E-05	-0.08033787225	0.02061025529	-0.0002522349755	4.74E-05	-0.0807730383	0.02045811135	-0.000252634219	4.80E-05	-0.08197816755	0.02017258856	-0.000253690354	4.88E-05	-0.08511493925	0.01985660771	-0.000256501976	5.13E-05	-0.0931253177	0.01942490808	-0.0002639289405	6.04E-05	-0.1114645041	0.02100463248	-0.0002812243845	9.00E-05	-0.1366107759	0.03113089176	-0.0003063339025	0.0001449964809	-0.1514846444	0.03986220065	-0.000322676527	0.0001868811025	-0.15617787	0.04284843204	-0.0003281478155	0.0002018642184	2958	484	29	20	1	1	129	21.70329921	8.369703753	2.6352186	4.053553	99.517
var_017557	temp=0.9_dels=40_sample=5	G1del/E2del/S3del/L4del/F5del/K6del/G7del/P8del/R9del/D10del/Y11del/N12del/P13del/I14G/S15S16insL/S15S16insG/S15S16insY/S15S16insN/S15S16insI/E24del/L32del/R50N/N52del/G53del/T54del/L55del/L56del/V57L/H61del/L76del/R80del/S122del/F132del/P133del/G137del/I138del/S157del/N176del/P183del/T191del/N192del/Q193del/E194del/A195del/Q196N/W198Q/G201del/N205del/W211del/G212del/V216del/F217del/M218F/P224del/F225del/Q226del/V228Q/K229V/*237insF/*237insR/*237insQ/*237insL/*237insK/*237insK/*237insR/*237insL/*237insT/*237insT/*237insP/*237insL/*237insF/*237insL/*237insR/*237insL/*237insH/*237insS/*237insA/*237insP/*237insA/*237ins*/*237ins*	63	TRUE	GSLGYNISTICHLTNSDGHTTSYGIGFGPFIITNKHLFRNNLQSLGVFKVKNTTTLQQHIDGDMIIIRMPKDFPPFPQKLKFREPQREERICLVTTNFQTKSMSMVSDTSCTSSDFWKHWIQTKDGQCGSPLVTRDGFIVGIHSASNFTNTNYFTSVKNFMELLNQQVSWRLADSVLGHKFVKPEEPQVEATQLMN*FRQLKKRLTTPLFLRLHSAPA**	TEV_homolog_lib_2025_11_19	homolog	4.78133821	0.3146498456	6.504814315	1.067000326	1.051874106	0.1864658909	1.008471012	0.1964704734	3.377367805	0.01865319549	4.00031187	0.01918463207	3.377114435	0.04409152975	4.00022028	0.04436121232	3.37694796	0.04406729794	4.000173825	0.04436191451	3.376566885	0.04401642922	4.000077925	0.04436483239	3.375348485	0.04387475543	3.999808455	0.04437987109	3.37145904	0.04351509771	3.999066965	0.04445800788	3.35961245	0.04277728381	3.99709893	0.04486659706	3.331381025	0.04208681941	3.99283438	0.04658146654	3.2954874	0.04318195948	3.987595595	0.04996011531	3.275752725	0.04490189977	3.98471046	0.05229704093	3.269705005	0.04559891083	3.98382138	0.05307383501	-0.0002532098598	0.04000239671	-9.16E-05	0.04000200405	-0.0004199655885	0.04000498715	-0.0001379564882	0.04000368224	-0.000800889362	0.04001266936	-0.0002339233804	0.0400081509	-0.002019348224	0.04004776045	-0.0005034639589	0.04002657624	-0.005908767126	0.04021703489	-0.001244973759	0.04011336482	-0.01775525368	0.04096585232	-0.003212951666	0.04055655453	-0.04598687225	0.04334337511	-0.007477572947	0.04241376103	-0.08188053222	0.04747627442	-0.01271625344	0.04605483096	-0.1016150752	0.05043979963	-0.01560139559	0.04855573282	-0.1076627932	0.05145666417	-0.01649060043	0.04938399152	-0.07239740005	0.01023327252	-0.0002507697505	4.57E-05	-0.07248698535	0.01021524113	-0.000250880357	4.58E-05	-0.0726926136	0.01017765827	-0.0002511107205	4.58E-05	-0.07335665465	0.01007453604	-0.0002517658795	4.61E-05	-0.0755237321	0.009820734201	-0.000253616518	4.69E-05	-0.08250194735	0.009343010823	-0.000258828918	5.10E-05	-0.1013334189	0.009451932689	-0.0002716544815	6.79E-05	-0.1298333897	0.01366593159	-0.0002907086675	0.000103261528	-0.1476619949	0.018382538	-0.0003030465495	0.0001297215361	-0.1534187403	0.02013602756	-0.000307149027	0.0001389541513	14610	1956	110	73	1	1	63	-20.06424243	58.73556787	-2.3647494	17.6087	97.549
var_014708	UniRef100_A0A6M2YYF6_Genome_polyprotein_n=1_Tax=Leek_yellow_stripe_virus_TaxID=42004_RepID=A0A6M2YYF6_9POTV	*0G1insG/*0G1insK/*0G1insS/*0G1insL/*0G1insL/*0G1insS/*0G1insG/*0G1insL/*0G1insR/*0G1insD/*0G1insY/*0G1insN/*0G1insP/*0G1insI/*0G1insS/*0G1insA/*0G1insC/*0G1insV/*0G1insC/*0G1insK/*0G1insI/*0G1insT/*0G1insN/*0G1insE/*0G1insS/*0G1insD/*0G1insG/*0G1insV/*0G1insI/*0G1insT/*0G1insH/*0G1insI/*0G1insF/*0G1insG/*0G1insI/*0G1insG/*0G1insY/*0G1insG/*0G1insP/*0G1insY/*0G1insV/*0G1insI/*0G1insT/*0G1insN/*0G1insQ/*0G1insH/*0G1insL/*0G1insF/*0G1insH/*0G1insR/*0G1insN/*0G1insN/*0G1insG/*0G1insL/*0G1insL/*0G1insR/*0G1insI/*0G1insY/*0G1insT/*0G1insH/*0G1insA/*0G1insG/*0G1insE/*0G1insY/*0G1insL/*0G1insV/*0G1insN/*0G1insN/*0G1insA/*0G1insC/*0G1insS/*0G1insL/*0G1insK/*0G1insM/*0G1insY/*0G1insP/*0G1insI/*0G1insP/*0G1insE/*0G1insR/*0G1insD/*0G1insI/*0G1insV/*0G1insI/*0G1insI/*0G1insR/*0G1insL/*0G1insP/*0G1insK/*0G1insD/*0G1insF/*0G1insT/*0G1insP/*0G1insF/*0G1insP/*0G1insQ/*0G1insR/*0G1insL/*0G1insK/*0G1insF/*0G1insR/*0G1insP/*0G1insT/*0G1insR/*0G1insA/*0G1insG/*0G1insE/*0G1insH/*0G1insV/*0G1insC/*0G1insL/*0G1insV/*0G1insS/*0G1insS/*0G1insN/*0G1insF/*0G1insQ/*0G1insT/*0G1insK/*0G1insS/*0G1insI/*0G1insS/*0G1insS/*0G1insI/*0G1insV/*0G1insS/*0G1insA/*0G1insT/*0G1insS/*0G1insA/*0G1insT/*0G1insA/*0G1insG/*0G1insT/*0G1insA/*0G1insN/*0G1insK/*0G1insN/*0G1insF/*0G1insF/*0G1insK/*0G1insH/*0G1insW/*0G1insI/*0G1insT/*0G1insT/*0G1insK/*0G1insH/*0G1insG/*0G1insQ/*0G1insC/*0G1insG/*0G1insN/*0G1insP/*0G1insL/*0G1insV/*0G1insS/*0G1insV/*0G1insT/*0G1insD/*0G1insG/*0G1insC/*0G1insI/*0G1insV/*0G1insG/*0G1insI/*0G1insH/*0G1insS/*0G1insM/*0G1insA/*0G1insS/*0G1insT/*0G1insV/*0G1insS/*0G1insS/*0G1insM/*0G1insN/*0G1insM/*0G1insY/*0G1insA/*0G1insG/*0G1insF/*0G1insP/*0G1insE/*0G1insN/*0G1insF/*0G1insV/*0G1insD/*0G1insD/*0G1insY/*0G1insL/*0G1insS/*0G1insN/*0G1insD/*0G1insL/*0G1insL/*0G1insE/*0G1insW/*0G1insT/*0G1insK/*0G1insG/*0G1insW/*0G1insK/*0G1insL/*0G1insS/*0G1ins*/G1del/E2del/S3del/L4del/F5del/K6del/G7del/P8del/R9del/D10del/Y11del/N12del/P13del/I14del/S15del/S16del/T17del/I18del/C19del/H20del/L21del/T22del/N23del/E24del/S25del/D26del/G27del/H28del/T29del/T30del/S31del/L32del/Y33del/G34del/I35del/G36del/F37del/G38del/P39del/F40del/I41del/I42del/T43del/N44del/K45del/H46del/L47del/F48del/R49del/R50del/N51del/N52del/G53del/T54del/L55del/L56del/V57del/Q58del/S59del/L60del/H61del/G62del/V63del/F64del/K65del/V66del/K67del/N68del/T69del/T70del/T71del/L72del/Q73del/Q74del/H75del/L76del/I77del/D78del/G79del/R80del/D81del/M82del/I83del/I84del/I85del/R86del/M87del/P88del/K89del/D90del/F91del/P92del/P93del/F94del/P95del/Q96del/K97del/L98del/K99del/F100del/R101del/E102del/P103del/Q104del/R105del/E106del/E107del/R108del/I109del/C110del/L111del/V112del/T113del/T114del/N115del/F116del/Q117del/T118del/K119del/S120del/M121del/S122del/S123del/M124del/V125del/S126del/D127del/T128del/S129del/C130del/T131del/F132del/P133del/S134del/S135del/D136del/G137del/I138del/F139del/W140del/K141del/H142del/W143del/I144del/Q145del/T146del/K147del/D148del/G149del/Q150del/C151del/G152del/S153del/P154del/L155del/V156del/S157del/T158del/R159del/D160del/G161del/F162del/I163del/V164del/G165del/I166del/H167del/S168del/A169del/S170del/N171del/F172del/T173del/N174del/T175del/N176del/N177del/Y178del/F179del/T180del/S181del/V182del/P183del/K184del/N185del/F186del/M187del/E188del/L189del/L190del/T191del/N192del/Q193del/E194del/A195del/Q196del/Q197del/W198del/V199del/S200del/G201del/W202del/R203del/L204del/N205del/A206del/D207del/S208del/V209del/L210del/W211del/G212del/G213del/H214del/K215del/V216del/F217del/M218del/V219del/K220del/P221del/E222del/E223del/P224del/F225del/Q226del/P227del/V228del/K229del/E230del/A231del/T232del/Q233del/L234del/M235del/N236del/*237del	124	TRUE	GKSLLSGLRDYNPISACVCKITNESDGVITHIFGIGYGPYVITNQHLFHRNNGLLRIYTHAGEYLVNNACSLKMYPIPERDIVIIRLPKDFTPFPQRLKFRPTRAGEHVCLVSSNFQTKSISSIVSATSATAGTANKNFFKHWITTKHGQCGNPLVSVTDGCIVGIHSMASTVSSMNMYAGFPENFVDDYLSNDLLEWTKGWKLS*	TEV_homolog_lib_2025_11_19	homolog	4.950437916	1.059591864	6.577300122	1.257780749	0.9769986365	0.2035706265	0.993016692	0.2101740175	3.35433627	0.03442271509	4.00094666	0.01933163552	3.352376395	0.05178139589	4.000518105	0.04457429597	3.351746455	0.0516308267	4.000373035	0.0446558147	3.350705	0.05140646543	4.000131395	0.04479057416	3.348436575	0.05095951141	3.99962256	0.04505714803	3.343463205	0.05011971017	3.998576515	0.04550756149	3.33229935	0.04888569133	3.996399275	0.04652038081	3.31072589	0.04968167299	3.99252092	0.0488008772	3.286326695	0.05613833304	3.988233745	0.05207194845	3.273567805	0.06146181406	3.9859696	0.05411938108	3.269718605	0.06327399292	3.98528064	0.05478262612	-0.001959880538	0.04121856551	-0.0004285855702	0.04024724277	-0.002589752925	0.04169332365	-0.0005735778126	0.04035246344	-0.003631194491	0.04238261045	-0.0008151807724	0.04051405306	-0.005899795058	0.04353605077	-0.00132403336	0.04081822062	-0.01087318548	0.0452551882	-0.002370113831	0.04132481704	-0.0220368365	0.04814402458	-0.00454734108	0.04242119206	-0.0436104335	0.05466613129	-0.008425730264	0.04479335017	-0.06800959518	0.06504531156	-0.01271284468	0.04818013978	-0.0807684498	0.07154776814	-0.01497710371	0.05030378842	-0.08461774585	0.07362616432	-0.01566592478	0.05099206669	-0.08859446055	0.02068676628	-0.00025031705	4.77E-05	-0.0889771071	0.02065606898	-0.0002507697705	4.89E-05	-0.08961693045	0.02062248539	-0.0002515256765	5.09E-05	-0.0910303446	0.02054920453	-0.000253112949	5.51E-05	-0.09421580795	0.02035909519	-0.0002562591435	6.19E-05	-0.1018060566	0.02026215027	-0.000262940805	7.28E-05	-0.1183275736	0.0234575463	-0.000276170563	9.65E-05	-0.1400526576	0.03477072016	-0.0002934926495	0.0001342190342	-0.1526002927	0.04335247241	-0.000304214185	0.0001621015006	-0.1565278596	0.04620906415	-0.0003077368355	0.0001720096305	2543	446	28	18	1	1	124	-56.29106675	51.04763934	10.060552	-0.85952234	100
var_015540	tr|K7DW38|K7DW38_9POTV_Polyprotein_(Fragment)_OS=Potato_virus_Y_OX=12216_PE=3_SV=1	*0G1insG/*0G1insL/*0G1insR/*0G1insD/*0G1insF/*0G1insN/*0G1insP/*0G1insI/*0G1insA/*0G1insQ/*0G1insT/*0G1insV/*0G1insC/*0G1insR/*0G1insV/*0G1insK/*0G1insV/*0G1insS/*0G1insV/*0G1insE/*0G1insY/*0G1insG/*0G1insT/*0G1insS/*0G1insE/*0G1insM/*0G1insY/*0G1insG/*0G1insF/*0G1insG/*0G1insF/*0G1insG/*0G1insA/*0G1insY/*0G1insI/*0G1insI/*0G1insV/*0G1insN/*0G1insH/*0G1insH/*0G1insL/*0G1insF/*0G1insK/*0G1insS/*0G1insF/*0G1insN/*0G1insG/*0G1insS/*0G1insM/*0G1insE/*0G1insV/*0G1insR/*0G1insS/*0G1insM/*0G1insH/*0G1insG/*0G1insT/*0G1insF/*0G1insR/*0G1insV/*0G1insK/*0G1insN/*0G1insL/*0G1insH/*0G1insS/*0G1insL/*0G1insS/*0G1insV/*0G1insL/*0G1insP/*0G1insI/*0G1insK/*0G1insS/*0G1insR/*0G1insD/*0G1insI/*0G1insI/*0G1insI/*0G1insI/*0G1insK/*0G1insK/*0G1insT/*0G1insK/*0G1insD/*0G1insF/*0G1insP/*0G1insV/*0G1insF/*0G1insP/*0G1insQ/*0G1insK/*0G1insL/*0G1insH/*0G1insF/*0G1insR/*0G1insA/*0G1insA/*0G1insV/*0G1insQ/*0G1insN/*0G1insE/*0G1insR/*0G1insI/*0G1insC/*0G1insL/*0G1insV/*0G1insG/*0G1insT/*0G1insN/*0G1insF/*0G1insQ/*0G1insE/*0G1insK/*0G1insH/*0G1insA/*0G1insS/*0G1insS/*0G1insI/*0G1insI/*0G1insT/*0G1insE/*0G1insT/*0G1insS/*0G1insT/*0G1insT/*0G1insY/*0G1insN/*0G1insV/*0G1insP/*0G1insG/*0G1insS/*0G1insT/*0G1insF/*0G1insW/*0G1insK/*0G1insH/*0G1insW/*0G1insI/*0G1insE/*0G1insT/*0G1insN/*0G1insD/*0G1insG/*0G1insH/*0G1insC/*0G1insG/*0G1insL/*0G1insP/*0G1insV/*0G1insV/*0G1insS/*0G1insT/*0G1insA/*0G1insD/*0G1insG/*0G1insC/*0G1insL/*0G1insV/*0G1insG/*0G1insI/*0G1insH/*0G1insS/*0G1insL/*0G1insA/*0G1insN/*0G1insN/*0G1insV/*0G1insQ/*0G1insT/*0G1insT/*0G1insN/*0G1insY/*0G1insY/*0G1insS/*0G1insA/*0G1insF/*0G1insD/*0G1insE/*0G1insD/*0G1insF/*0G1insE/*0G1insS/*0G1insK/*0G1insY/*0G1insL/*0G1insR/*0G1insT/*0G1insN/*0G1insE/*0G1insH/*0G1insN/*0G1insE/*0G1insW/*0G1insT/*0G1insK/*0G1insS/*0G1insW/*0G1insV/*0G1insY/*0G1insN/*0G1insP/*0G1insD/*0G1insT/*0G1insV/*0G1insL/*0G1insW/*0G1insG/*0G1insP/*0G1insL/*0G1insK/*0G1insL/*0G1insK/*0G1insE/*0G1insS/*0G1insT/*0G1insP/*0G1insK/*0G1insG/*0G1insL/*0G1insF/*0G1insK/*0G1insT/*0G1insT/*0G1insK/*0G1insL/*0G1insV/*0G1insQ/*0G1insD/*0G1insL/*0G1insI/*0G1insD/*0G1ins*/G1del/E2del/S3del/L4del/F5del/K6del/G7del/P8del/R9del/D10del/Y11del/N12del/P13del/I14del/S15del/S16del/T17del/I18del/C19del/H20del/L21del/T22del/N23del/E24del/S25del/D26del/G27del/H28del/T29del/T30del/S31del/L32del/Y33del/G34del/I35del/G36del/F37del/G38del/P39del/F40del/I41del/I42del/T43del/N44del/K45del/H46del/L47del/F48del/R49del/R50del/N51del/N52del/G53del/T54del/L55del/L56del/V57del/Q58del/S59del/L60del/H61del/G62del/V63del/F64del/K65del/V66del/K67del/N68del/T69del/T70del/T71del/L72del/Q73del/Q74del/H75del/L76del/I77del/D78del/G79del/R80del/D81del/M82del/I83del/I84del/I85del/R86del/M87del/P88del/K89del/D90del/F91del/P92del/P93del/F94del/P95del/Q96del/K97del/L98del/K99del/F100del/R101del/E102del/P103del/Q104del/R105del/E106del/E107del/R108del/I109del/C110del/L111del/V112del/T113del/T114del/N115del/F116del/Q117del/T118del/K119del/S120del/M121del/S122del/S123del/M124del/V125del/S126del/D127del/T128del/S129del/C130del/T131del/F132del/P133del/S134del/S135del/D136del/G137del/I138del/F139del/W140del/K141del/H142del/W143del/I144del/Q145del/T146del/K147del/D148del/G149del/Q150del/C151del/G152del/S153del/P154del/L155del/V156del/S157del/T158del/R159del/D160del/G161del/F162del/I163del/V164del/G165del/I166del/H167del/S168del/A169del/S170del/N171del/F172del/T173del/N174del/T175del/N176del/N177del/Y178del/F179del/T180del/S181del/V182del/P183del/K184del/N185del/F186del/M187del/E188del/L189del/L190del/T191del/N192del/Q193del/E194del/A195del/Q196del/Q197del/W198del/V199del/S200del/G201del/W202del/R203del/L204del/N205del/A206del/D207del/S208del/V209del/L210del/W211del/G212del/G213del/H214del/K215del/V216del/F217del/M218del/V219del/K220del/P221del/E222del/E223del/P224del/F225del/Q226del/P227del/V228del/K229del/E230del/A231del/T232del/Q233del/L234del/M235del/N236del/*237del	128	TRUE	GLRDFNPIAQTVCRVKVSVEYGTSEMYGFGFGAYIIVNHHLFKSFNGSMEVRSMHGTFRVKNLHSLSVLPIKSRDIIIIKKTKDFPVFPQKLHFRAAVQNERICLVGTNFQEKHASSIITETSTTYNVPGSTFWKHWIETNDGHCGLPVVSTADGCLVGIHSLANNVQTTNYYSAFDEDFESKYLRTNEHNEWTKSWVYNPDTVLWGPLKLKESTPKGLFKTTKLVQDLID*	TEV_homolog_lib_2025_11_19	homolog	4.95390422	0.5035149115	6.548815485	1.039265369	1.007830214	0.1962009003	1.002721932	0.195923977	3.354766055	0.02105160791	4.0000119	0.01910784265	3.354458245	0.04513976156	3.99991393	0.04432723566	3.354275285	0.04510652025	3.99986706	0.04432784052	3.353875365	0.04503844734	3.999772485	0.04433076756	3.352674975	0.04485954802	3.999514755	0.04434657679	3.34914605	0.04442997611	3.998831195	0.04442496985	3.339240335	0.04352891149	3.997073485	0.04479718829	3.316976775	0.04273810237	3.99335354	0.04622456658	3.289415075	0.04448875269	3.988844355	0.04892256309	3.274361555	0.04682458829	3.98637412	0.05077509899	3.269751345	0.04772827417	3.985613855	0.05139122867	-0.0003078105499	0.04000510545	-9.80E-05	0.04000290188	-0.0004907147739	0.0400103597	-0.0001448557258	0.04000532103	-0.0008906843419	0.04002587204	-0.0002395302379	0.04001152257	-0.002091100109	0.0400924532	-0.0004970913648	0.04003508456	-0.005620048425	0.04035314814	-0.001180807398	0.04013189951	-0.01552575603	0.04127471748	-0.002938370877	0.040553211	-0.03778928986	0.04417879791	-0.006658303255	0.04211796408	-0.06535097352	0.04958733539	-0.01116756615	0.04503695274	-0.08040450591	0.05340441623	-0.01363783341	0.0470256058	-0.08501459327	0.05468820969	-0.01439800488	0.04768489499	-0.08611571085	0.01318721171	-0.000251453691	4.56E-05	-0.0862271865	0.01315533863	-0.000251565225	4.56E-05	-0.08647215225	0.01309045436	-0.000251792365	4.56E-05	-0.08721493965	0.01292305998	-0.000252419712	4.58E-05	-0.0894444114	0.01254009981	-0.000254133154	4.66E-05	-0.09599407475	0.01175554388	-0.000258795016	5.02E-05	-0.1122321696	0.01157739441	-0.000269838357	6.43E-05	-0.1352958476	0.01676141563	-0.0002856113515	9.24E-05	-0.1492521687	0.0221206665	-0.000295543661	0.0001130008166	-0.1537089124	0.02404418747	-0.0002988071675	0.0001201276386	25499	3343	190	122	2	2	128	-94.75135185	35.60365293	3.9861355	3.9228675	100
var_013504	tr|Q9WAA3|Q9WAA3_9POTY_RNA1_polyprotein_OS=Barley_mild_mosaic_virus_OX=12466_PE=4_SV=1	*0G1insG/*0G1insE/*0G1insV/*0G1insG/*0G1insF/*0G1insR/*0G1insM/*0G1insN/*0G1insR/*0G1insD/*0G1insD/*0G1insL/*0G1insR/*0G1insQ/*0G1insV/*0G1insG/*0G1insA/*0G1insT/*0G1insR/*0G1insY/*0G1insI/*0G1insN/*0G1insP/*0G1insR/*0G1insA/*0G1insQ/*0G1insT/*0G1insS/*0G1insA/*0G1insA/*0G1insT/*0G1insL/*0G1insE/*0G1insG/*0G1insM/*0G1insT/*0G1insM/*0G1insK/*0G1insP/*0G1insM/*0G1insS/*0G1insS/*0G1insF/*0G1insT/*0G1insI/*0G1insD/*0G1insS/*0G1insA/*0G1insK/*0G1insM/*0G1insV/*0G1insG/*0G1insF/*0G1insI/*0G1insK/*0G1insT/*0G1insA/*0G1insK/*0G1insD/*0G1insT/*0G1insL/*0G1insN/*0G1insC/*0G1insI/*0G1insL/*0G1insY/*0G1insG/*0G1insD/*0G1insW/*0G1insI/*0G1insI/*0G1insA/*0G1insP/*0G1insA/*0G1insH/*0G1insI/*0G1insQ/*0G1insQ/*0G1insG/*0G1insE/*0G1insG/*0G1insD/*0G1insI/*0G1insT/*0G1insF/*0G1insI/*0G1insF/*0G1insQ/*0G1insH/*0G1insV/*0G1insQ/*0G1insF/*0G1insT/*0G1insT/*0G1insT/*0G1insT/*0G1insE/*0G1insR/*0G1insL/*0G1insA/*0G1insS/*0G1insY/*0G1insG/*0G1insI/*0G1insR/*0G1insQ/*0G1insF/*0G1insK/*0G1insG/*0G1insL/*0G1insD/*0G1insL/*0G1insV/*0G1insV/*0G1insI/*0G1insR/*0G1insR/*0G1insP/*0G1insQ/*0G1insQ/*0G1insI/*0G1insR/*0G1insA/*0G1insV/*0G1insK/*0G1insK/*0G1insD/*0G1insM/*0G1insC/*0G1insA/*0G1insS/*0G1insI/*0G1insL/*0G1insD/*0G1insT/*0G1insP/*0G1insT/*0G1insE/*0G1insI/*0G1insQ/*0G1insM/*0G1insL/*0G1insY/*0G1insL/*0G1insS/*0G1insT/*0G1insK/*0G1insG/*0G1insG/*0G1insK/*0G1insY/*0G1insQ/*0G1insV/*0G1insS/*0G1insT/*0G1insS/*0G1insA/*0G1insV/*0G1insC/*0G1insF/*0G1insP/*0G1insH/*0G1insY/*0G1insN/*0G1insN/*0G1insR/*0G1insW/*0G1insG/*0G1insH/*0G1insV/*0G1insI/*0G1insS/*0G1insT/*0G1insA/*0G1insE/*0G1insG/*0G1insM/*0G1insC/*0G1insC/*0G1insC/*0G1insI/*0G1insV/*0G1insF/*0G1insN/*0G1insP/*0G1insT/*0G1insT/*0G1insN/*0G1insH/*0G1insI/*0G1insV/*0G1insG/*0G1insI/*0G1insH/*0G1insV/*0G1insS/*0G1insY/*0G1insN/*0G1insD/*0G1insT/*0G1insR/*0G1insR/*0G1insR/*0G1insN/*0G1insE/*0G1insF/*0G1insQ/*0G1insA/*0G1insF/*0G1insT/*0G1insS/*0G1insD/*0G1insV/*0G1insL/*0G1insT/*0G1insT/*0G1insI/*0G1insN/*0G1insA/*0G1insP/*0G1insG/*0G1insH/*0G1insE/*0G1insI/*0G1insP/*0G1insF/*0G1insS/*0G1insP/*0G1insW/*0G1insV/*0G1insF/*0G1insD/*0G1insW/*0G1insK/*0G1insF/*0G1insC/*0G1insG/*0G1insY/*0G1insT/*0G1insT/*0G1insK/*0G1insP/*0G1insR/*0G1insN/*0G1insM/*0G1insQ/*0G1insS/*0G1insA/*0G1insP/*0G1insS/*0G1insT/*0G1insL/*0G1insE/*0G1insR/*0G1insL/*0G1insN/*0G1insI/*0G1insN/*0G1insA/*0G1insT/*0G1insG/*0G1insF/*0G1insG/*0G1insF/*0G1insK/*0G1insL/*0G1insD/*0G1insA/*0G1insQ/*0G1insE/*0G1insI/*0G1insK/*0G1insP/*0G1insA/*0G1insM/*0G1insL/*0G1insR/*0G1insS/*0G1insT/*0G1insE/*0G1insS/*0G1insF/*0G1insS/*0G1insR/*0G1insE/*0G1insF/*0G1insP/*0G1insD/*0G1insT/*0G1insQ/*0G1insF/*0G1insK/*0G1insL/*0G1insI/*0G1insG/*0G1ins*/G1del/E2del/S3del/L4del/F5del/K6del/G7del/P8del/R9del/D10del/Y11del/N12del/P13del/I14del/S15del/S16del/T17del/I18del/C19del/H20del/L21del/T22del/N23del/E24del/S25del/D26del/G27del/H28del/T29del/T30del/S31del/L32del/Y33del/G34del/I35del/G36del/F37del/G38del/P39del/F40del/I41del/I42del/T43del/N44del/K45del/H46del/L47del/F48del/R49del/R50del/N51del/N52del/G53del/T54del/L55del/L56del/V57del/Q58del/S59del/L60del/H61del/G62del/V63del/F64del/K65del/V66del/K67del/N68del/T69del/T70del/T71del/L72del/Q73del/Q74del/H75del/L76del/I77del/D78del/G79del/R80del/D81del/M82del/I83del/I84del/I85del/R86del/M87del/P88del/K89del/D90del/F91del/P92del/P93del/F94del/P95del/Q96del/K97del/L98del/K99del/F100del/R101del/E102del/P103del/Q104del/R105del/E106del/E107del/R108del/I109del/C110del/L111del/V112del/T113del/T114del/N115del/F116del/Q117del/T118del/K119del/S120del/M121del/S122del/S123del/M124del/V125del/S126del/D127del/T128del/S129del/C130del/T131del/F132del/P133del/S134del/S135del/D136del/G137del/I138del/F139del/W140del/K141del/H142del/W143del/I144del/Q145del/T146del/K147del/D148del/G149del/Q150del/C151del/G152del/S153del/P154del/L155del/V156del/S157del/T158del/R159del/D160del/G161del/F162del/I163del/V164del/G165del/I166del/H167del/S168del/A169del/S170del/N171del/F172del/T173del/N174del/T175del/N176del/N177del/Y178del/F179del/T180del/S181del/V182del/P183del/K184del/N185del/F186del/M187del/E188del/L189del/L190del/T191del/N192del/Q193del/E194del/A195del/Q196del/Q197del/W198del/V199del/S200del/G201del/W202del/R203del/L204del/N205del/A206del/D207del/S208del/V209del/L210del/W211del/G212del/G213del/H214del/K215del/V216del/F217del/M218del/V219del/K220del/P221del/E222del/E223del/P224del/F225del/Q226del/P227del/V228del/K229del/E230del/A231del/T232del/Q233del/L234del/M235del/N236del/*237del	220	TRUE	GEVGFRMNRDDLRQVGATRYINPRAQTSAATLEGMTMKPMSSFTIDSAKMVGFIKTAKDTLNCILYGDWIIAPAHIQQGEGDITFIFQHVQFTTTTERLASYGIRQFKGLDLVVIRRPQQIRAVKKDMCASILDTPTEIQMLYLSTKGGKYQVSTSAVCFPHYNNRWGHVISTAEGMCCCIVFNPTTNHIVGIHVSYNDTRRRNEFQAFTSDVLTTINAPGHEIPFSPWVFDWKFCGYTTKPRNMQSAPSTLERLNINATGFGFKLDAQEIKPAMLRSTESFSREFPDTQFKLIG*	TEV_homolog_lib_2025_11_19	homolog	4.947043897	0.7713445581	6.493188179	1.174115534	0.9801087605	0.1976913105	1.009910986	0.1946972015	3.35366554	0.02527994515	4.00009831	0.01942405119	3.35296516	0.04714283145	3.999942855	0.04448073685	3.352680425	0.04706386158	3.999879215	0.04448921819	3.35210149	0.04691355857	3.99975362	0.04450700332	3.350523555	0.04654773553	3.999419605	0.04456210473	3.34633315	0.04578891681	3.99855524	0.04474990738	3.335636455	0.04460754363	3.99641443	0.04542056957	3.313526685	0.04446216234	3.992111775	0.04755846355	3.287683135	0.04793953971	3.987122715	0.05106122203	3.27394423	0.0512822202	3.984448175	0.05329177321	3.26977384	0.05247992795	3.98363055	0.05401508293	-0.0007004648654	0.040195851	-0.0001554018596	0.04001772915	-0.0009852870104	0.04023046545	-0.000219095063	0.04002614643	-0.001564132893	0.04030772138	-0.0003447302591	0.0400439748	-0.003142112475	0.04053349788	-0.0006787594864	0.04010077174	-0.007332539195	0.04117185183	-0.001542971469	0.04029895138	-0.01802916112	0.04296516914	-0.003683727325	0.04101814583	-0.04013886063	0.04760497914	-0.007986432289	0.04331128289	-0.06598242753	0.05485527787	-0.01297555288	0.04703519119	-0.07972146234	0.05950478298	-0.01565023641	0.04939122741	-0.08389183316	0.0610177113	-0.01646759595	0.0501530026	-0.0874045274	0.01585572231	-0.000251527815	4.63E-05	-0.08757512845	0.01579665625	-0.0002516872545	4.64E-05	-0.08792440415	0.01568405301	-0.0002520035715	4.66E-05	-0.0888899187	0.01540157509	-0.0002528565165	4.71E-05	-0.0915325511	0.01478804636	-0.000255137155	4.90E-05	-0.0986940843	0.01391350112	-0.0002611534035	5.59E-05	-0.1152093329	0.01527747016	-0.0002749493255	7.85E-05	-0.1373821457	0.02306826882	-0.0002941735085	0.0001186042296	-0.1503787743	0.02942694988	-0.000306144351	0.0001464043581	-0.1544794723	0.03159756954	-0.0003100649755	0.0001558727682	7250	964	44	30	1	1	220	167.542011	98.63872407	11.365435	6.8138156	99.324
var_016778	temp=0.5_dels=20_sample=6	G1del/E2del/S3del/L4del/F5del/K6del/D10N/N12K/P13A/S15A/T17V/T22E/N23L/E24N/H28N/T29E/T30R/S31K/L32T/Y33F/F37Y/F40Y/T43A/K45Q/R49T/L56K/V57I/Q58K/L60Q/Q74del/H75del/L76H/G79del/P92del/Q117del/T118del/W140del/R159del/N176del/K184del/M187del/E188del/L189del/L190del/Q193del/E194del/A195del/Q196del/Q197E/W202del/R203del/D207del/S208del/V209del/L210V/K215del/M218del/V219del/K220V/F225del/V228del/A231del	58	TRUE	GPRNYKAIASVICHLELNSDGNERKTFGIGYGPYIIANQHLFTRNNGTLKIKSQHGVFKVKNTTTLQHIDRDMIIIRMPKDFPFPQKLKFREPQREERICLVTTNFKSMSSMVSDTSCTFPSSDGIFKHWIQTKDGQCGSPLVSTDGFIVGIHSASNFTNTNYFTSVPNFTNEWVSGLNAVWGGHVFVPEEPQPKETQLMN*	TEV_homolog_lib_2025_11_19	homolog	5.009977287	0.7733061735	6.584435894	1.111794269	1.025228712	0.1959159217	1.002907286	0.1912347109	3.335541605	0.01924740075	3.99994406	0.01944382024	3.334480505	0.04405358367	3.999717325	0.04457751002	3.33427562	0.04402139745	3.999656765	0.04459669616	3.333911895	0.04397068736	3.999549415	0.04462124115	3.33298673	0.0438454257	3.99928443	0.04465648446	3.330446835	0.04350682955	3.99861788	0.04473320234	3.32329311	0.04274790521	3.99697888	0.04502085743	3.306689335	0.04202271914	3.99360919	0.04610253747	3.285383315	0.04337349352	3.98956385	0.04821706661	3.273466845	0.04528143024	3.987351275	0.04970018387	3.26978226	0.04603051504	3.98667025	0.05019766899	-0.001061109297	0.04072807276	-0.0002268285923	0.04018031666	-0.001265886621	0.04082452326	-0.0002873558053	0.04020920149	-0.001629740344	0.04094516114	-0.0003948148214	0.04024593321	-0.002554886326	0.04110384812	-0.0006596728138	0.0403002663	-0.005094750397	0.0412948991	-0.001326370387	0.04041438561	-0.0122484975	0.04173856312	-0.002965325084	0.04078812602	-0.02885231972	0.04340108449	-0.006335090733	0.04204573603	-0.05015825698	0.04721240946	-0.01038034397	0.04439210215	-0.06207476726	0.05016849141	-0.01259294054	0.04600872931	-0.06575932918	0.05119357309	-0.0132738656	0.04654777538	-0.09942290205	0.01293220885	-0.0002522023755	4.80E-05	-0.09956349985	0.01289878664	-0.0002523739085	4.84E-05	-0.09981470405	0.01284418071	-0.000252664159	4.88E-05	-0.1004562449	0.01270396082	-0.0002533447255	4.94E-05	-0.1022347492	0.01228744737	-0.000255036404	5.04E-05	-0.1074046261	0.01125599989	-0.0002593370825	5.34E-05	-0.1203019223	0.01043753606	-0.0002690201105	6.32E-05	-0.1386832189	0.01479833557	-0.000282458765	8.35E-05	-0.1498370983	0.01956941937	-0.000290783622	9.90E-05	-0.1534067024	0.02128137731	-0.000293499384	0.0001043659745	47298	6337	343	229	1	1	58	15.90813752	19.26102782	-1.9083242	15.369676	75.943
var_002573	temp=0.75_dels=20_sample=3	K6del/G7del/P8G/E24del/T30del/S31del/L32S/N51del/T71del/L72del/Q73L/I77del/R80del/P88del/S120G/P133del/I138del/R159del/P183del/T191del/V209del/V216del/K220del/Q233del	21	TRUE	GESLFGRDYNPISSTICHLTNSDGHTSYGIGFGPFIITNKHLFRRNGTLLVQSLHGVFKVKNTTLQHLDGDMIIIRMKDFPPFPQKLKFREPQREERICLVTTNFQTKGMSSMVSDTSCTFSSDGFWKHWIQTKDGQCGSPLVSTDGFIVGIHSASNFTNTNNYFTSVKNFMELLNQEAQQWVSGWRLNADSLWGGHKFMVPEEPFQPVKEATLMN*	TEV_homolog_lib_2025_11_19	homolog	4.647611628	0.8880148404	6.402099431	1.227870459	0.9720776725	0.2088835141	0.9928801705	0.2037621293	3.39321544	0.03586337097	3.999632185	0.01864234057	3.391801805	0.0531146603	3.99939739	0.04417588427	3.391116415	0.05283891195	3.99929523	0.04419342683	3.38974061	0.05235603195	3.99909043	0.04423373735	3.386142095	0.05147510376	3.998543205	0.04437771229	3.37771006	0.05054379766	3.99717402	0.0449147735	3.359787605	0.04962223847	3.994089845	0.04654369132	3.32764799	0.04891492753	3.98854547	0.05010961024	3.29289253	0.0530046251	3.98260847	0.05475684889	3.27513061	0.05769615851	3.97955264	0.05747738448	3.26981947	0.05941868427	3.97863245	0.05833783683	-0.001413721201	0.04025960958	-0.0002346927796	0.04002548334	-0.002099029043	0.04044258212	-0.0003368834576	0.04003964243	-0.003474911059	0.04085802585	-0.0005415722076	0.04007517459	-0.007073358691	0.04219675461	-0.001088960306	0.04021390151	-0.01550543866	0.04561762543	-0.0024580706	0.04076419037	-0.03342780916	0.05110777181	-0.005542332072	0.04249230465	-0.06556753125	0.05778628326	-0.01108650241	0.0463508223	-0.1003229143	0.06650230059	-0.01702359125	0.05137340764	-0.1180849593	0.07236162074	-0.02007939252	0.05429109542	-0.1233959425	0.07430381233	-0.02099965565	0.05521019561	-0.06597500005	0.01754076606	-0.00025255042	4.52E-05	-0.0662823084	0.01742769454	-0.000252812675	4.54E-05	-0.06691474335	0.01723123349	-0.0002533450735	4.58E-05	-0.06865825295	0.016901163	-0.0002548205355	4.72E-05	-0.0731002463	0.01702026179	-0.0002588113025	5.35E-05	-0.0835191539	0.01832744396	-0.0002688623925	7.54E-05	-0.1052014968	0.02084540583	-0.000289465545	0.0001216084659	-0.1337517985	0.02925482539	-0.000315802002	0.0001819938928	-0.1504721306	0.03732491593	-0.000331680551	0.0002215413154	-0.1557326968	0.04019975738	-0.0003368395155	0.0002349547407	7404	1089	83	60	1	1	21	-9.521511654	26.71303697	-3.079259	16.610432	99.539
var_016382	temp=0.75_dels=1_sample=3	G1del/E2del/S3del/L4del/F5del/K6del/P8L/N12S/P13G/S15A/S16T/T17L/H20Q/T22I/E24D/T30E/L32I/Y33F/F37Y/P39S/F40Y/K45G/L56T/V57I/Q58K/L60W/M124del	26	TRUE	GLRDYSGIATLICQLINDSDGHTESIFGIGYGSYIITNGHLFRRNNGTLTIKSWHGVFKVKNTTTLQQHLIDGRDMIIIRMPKDFPPFPQKLKFREPQREERICLVTTNFQTKSMSSVSDTSCTFPSSDGIFWKHWIQTKDGQCGSPLVSTRDGFIVGIHSASNFTNTNNYFTSVPKNFMELLTNQEAQQWVSGWRLNADSVLWGGHKVFMVKPEEPFQPVKEATQLMN*	TEV_homolog_lib_2025_11_19	homolog	5.079263746	0.5286048993	6.63197199	1.019606566	1.026523911	0.1977695538	1.000778666	0.1989836178	3.328145475	0.01378542135	3.9991164	0.01954542781	3.327644705	0.04204993796	3.998993935	0.04457932697	3.327485425	0.04203361802	3.99894909	0.04459427583	3.32720073	0.04201319679	3.998862705	0.044620259	3.32644954	0.04195405463	3.998642295	0.04468032998	3.324299255	0.04178437917	3.998101995	0.04480800401	3.31805831	0.04141362313	3.996794855	0.04512213402	3.303284275	0.04112822331	3.99410967	0.04598460077	3.284077605	0.04199550085	3.990873815	0.04745628279	3.273248815	0.04315791738	3.98909598	0.04845550018	3.26988923	0.04362034468	3.988547655	0.04878912476	-0.0005008029877	0.04025681382	-0.0001223506555	0.04002270865	-0.0006599742528	0.04033615574	-0.0001673019218	0.04003194705	-0.0009447911687	0.04042482014	-0.0002537261715	0.04004980549	-0.00169605537	0.04052255152	-0.0004742142482	0.04009749083	-0.003846364516	0.04063319392	-0.001014449666	0.04021441938	-0.01008705612	0.04090916255	-0.002321530552	0.04052840931	-0.02486117101	0.04193278786	-0.005006668884	0.04142883906	-0.04406785622	0.04420695291	-0.008242674045	0.04299845675	-0.05489666907	0.04601354592	-0.01002044064	0.04407088204	-0.05825617365	0.04665320585	-0.01056874206	0.04442935752	-0.1040540941	0.009486251578	-0.0002539435585	4.83E-05	-0.1041688515	0.009456885487	-0.0002540708395	4.85E-05	-0.1043758107	0.009426318785	-0.0002543127735	4.89E-05	-0.1049223207	0.009329179625	-0.000254924436	4.98E-05	-0.1064981307	0.009012715528	-0.000256406857	5.20E-05	-0.1111881118	0.008259484481	-0.0002600241385	5.72E-05	-0.1229593249	0.007913048121	-0.0002678922465	6.93E-05	-0.1396409305	0.01140852931	-0.000278368543	8.72E-05	-0.149718606	0.01500172164	-0.00028465888	9.90E-05	-0.1529405415	0.0162902788	-0.0002866828315	0.0001029083955	21253	2636	8	6	1	1	26	-3.427635572	12.9661862	-2.9042134	15.313415	91.304
var_015136	tr|B9TR83|B9TR83_9POTV_Genome_polyprotein_OS=Sugarcane_mosaic_virus_OX=12224_PE=3_SV=1	*0G1insG/*0G1insL/*0G1insG/*0G1insD/*0G1insY/*0G1insT/*0G1insP/*0G1insI/*0G1insS/*0G1insQ/*0G1insQ/*0G1insL/*0G1insC/*0G1insL/*0G1insV/*0G1insQ/*0G1insN/*0G1insD/*0G1insS/*0G1insD/*0G1insG/*0G1insI/*0G1insK/*0G1insR/*0G1insN/*0G1insV/*0G1insY/*0G1insS/*0G1insI/*0G1insG/*0G1insY/*0G1insG/*0G1insS/*0G1insY/*0G1insL/*0G1insI/*0G1insA/*0G1insP/*0G1insA/*0G1insH/*0G1insL/*0G1insF/*0G1insK/*0G1insY/*0G1insN/*0G1insN/*0G1insG/*0G1insE/*0G1insI/*0G1insT/*0G1insI/*0G1insK/*0G1insS/*0G1insS/*0G1insR/*0G1insV/*0G1insL/*0G1insY/*0G1insK/*0G1insI/*0G1insR/*0G1insN/*0G1insS/*0G1insV/*0G1insE/*0G1insL/*0G1insK/*0G1insL/*0G1insH/*0G1insP/*0G1insI/*0G1insA/*0G1insH/*0G1insR/*0G1insD/*0G1insM/*0G1insV/*0G1insV/*0G1insI/*0G1insQ/*0G1insL/*0G1insP/*0G1insK/*0G1insD/*0G1insF/*0G1insP/*0G1insP/*0G1insF/*0G1insP/*0G1insM/*0G1insR/*0G1insL/*0G1insK/*0G1insF/*0G1insS/*0G1insT/*0G1insP/*0G1insT/*0G1insR/*0G1insE/*0G1insS/*0G1insR/*0G1insV/*0G1insC/*0G1insL/*0G1insV/*0G1insG/*0G1insV/*0G1insN/*0G1insF/*0G1insQ/*0G1insQ/*0G1insN/*0G1insY/*0G1insS/*0G1insT/*0G1insC/*0G1insI/*0G1insV/*0G1insS/*0G1insE/*0G1insS/*0G1insS/*0G1insV/*0G1insT/*0G1insY/*0G1insP/*0G1insV/*0G1insQ/*0G1insR/*0G1insS/*0G1insT/*0G1insF/*0G1insW/*0G1insK/*0G1insH/*0G1insW/*0G1insI/*0G1insA/*0G1insT/*0G1insD/*0G1insD/*0G1insG/*0G1insH/*0G1insC/*0G1insG/*0G1insL/*0G1insP/*0G1insV/*0G1insV/*0G1insC/*0G1insT/*0G1insA/*0G1insD/*0G1insG/*0G1insT/*0G1insI/*0G1insV/*0G1insG/*0G1insI/*0G1insH/*0G1insS/*0G1insL/*0G1insA/*0G1insN/*0G1insD/*0G1insR/*0G1insN/*0G1insS/*0G1insE/*0G1insN/*0G1insY/*0G1insY/*0G1insS/*0G1insA/*0G1insF/*0G1insD/*0G1insG/*0G1insE/*0G1insF/*0G1insE/*0G1insK/*0G1insE/*0G1insY/*0G1insL/*0G1insR/*0G1insC/*0G1insQ/*0G1insE/*0G1insH/*0G1insL/*0G1insD/*0G1insW/*0G1insV/*0G1insK/*0G1insD/*0G1insW/*0G1insK/*0G1insY/*0G1insN/*0G1ins*/G1del/E2del/S3del/L4del/F5del/K6del/G7del/P8del/R9del/D10del/Y11del/N12del/P13del/I14del/S15del/S16del/T17del/I18del/C19del/H20del/L21del/T22del/N23del/E24del/S25del/D26del/G27del/H28del/T29del/T30del/S31del/L32del/Y33del/G34del/I35del/G36del/F37del/G38del/P39del/F40del/I41del/I42del/T43del/N44del/K45del/H46del/L47del/F48del/R49del/R50del/N51del/N52del/G53del/T54del/L55del/L56del/V57del/Q58del/S59del/L60del/H61del/G62del/V63del/F64del/K65del/V66del/K67del/N68del/T69del/T70del/T71del/L72del/Q73del/Q74del/H75del/L76del/I77del/D78del/G79del/R80del/D81del/M82del/I83del/I84del/I85del/R86del/M87del/P88del/K89del/D90del/F91del/P92del/P93del/F94del/P95del/Q96del/K97del/L98del/K99del/F100del/R101del/E102del/P103del/Q104del/R105del/E106del/E107del/R108del/I109del/C110del/L111del/V112del/T113del/T114del/N115del/F116del/Q117del/T118del/K119del/S120del/M121del/S122del/S123del/M124del/V125del/S126del/D127del/T128del/S129del/C130del/T131del/F132del/P133del/S134del/S135del/D136del/G137del/I138del/F139del/W140del/K141del/H142del/W143del/I144del/Q145del/T146del/K147del/D148del/G149del/Q150del/C151del/G152del/S153del/P154del/L155del/V156del/S157del/T158del/R159del/D160del/G161del/F162del/I163del/V164del/G165del/I166del/H167del/S168del/A169del/S170del/N171del/F172del/T173del/N174del/T175del/N176del/N177del/Y178del/F179del/T180del/S181del/V182del/P183del/K184del/N185del/F186del/M187del/E188del/L189del/L190del/T191del/N192del/Q193del/E194del/A195del/Q196del/Q197del/W198del/V199del/S200del/G201del/W202del/R203del/L204del/N205del/A206del/D207del/S208del/V209del/L210del/W211del/G212del/G213del/H214del/K215del/V216del/F217del/M218del/V219del/K220del/P221del/E222del/E223del/P224del/F225del/Q226del/P227del/V228del/K229del/E230del/A231del/T232del/Q233del/L234del/M235del/N236del/*237del	139	TRUE	GLGDYTPISQQLCLVQNDSDGIKRNVYSIGYGSYLIAPAHLFKYNNGEITIKSSRVLYKIRNSVELKLHPIAHRDMVVIQLPKDFPPFPMRLKFSTPTRESRVCLVGVNFQQNYSTCIVSESSVTYPVQRSTFWKHWIATDDGHCGLPVVCTADGTIVGIHSLANDRNSENYYSAFDGEFEKEYLRCQEHLDWVKDWKYN*	TEV_homolog_lib_2025_11_19	homolog	4.79512351	0.6229018683	6.500980935	1.096764823	0.9891163235	0.2053374938	0.996458655	0.1943963262	3.374078995	0.02822602742	4.000198505	0.0193848331	3.3731194	0.04828905652	4.000035485	0.04447087763	3.372662355	0.04812145332	3.999945985	0.04450485198	3.37181005	0.04789877114	3.99977806	0.0445897892	3.369693525	0.04752232398	3.999388935	0.04476933325	3.364464025	0.04686601433	3.998510635	0.04502544043	3.3514648	0.04558426609	3.996477915	0.04557516548	3.324328705	0.04464515238	3.99246803	0.04719714474	3.29223608	0.04762063543	3.987810915	0.04997332423	3.27513093	0.05109838645	3.98530783	0.05180376042	3.269939895	0.05239049669	3.984542225	0.05240502085	-0.0009595849452	0.04031074468	-0.0001630554155	0.04002234955	-0.001416624924	0.04053274564	-0.000252475786	0.04005777102	-0.002268789757	0.04091194746	-0.0004204064897	0.04014898126	-0.0043854078	0.04163737049	-0.0008094754366	0.04035261687	-0.009614788303	0.04286929336	-0.001687925969	0.04067003271	-0.02261420314	0.04491385879	-0.00372069406	0.04137322613	-0.04975021766	0.04904955625	-0.007730513611	0.0433283327	-0.081842816	0.05594560479	-0.01238762049	0.0464994514	-0.09894810323	0.06067465547	-0.01489065035	0.04853592475	-0.1041389331	0.06224749759	-0.01565618476	0.04919868709	-0.07532056435	0.01520664148	-0.000251306046	4.63E-05	-0.07555623995	0.01510369086	-0.0002515613765	4.67E-05	-0.076011682	0.01497392379	-0.0002520901635	4.85E-05	-0.07718204005	0.01479333135	-0.0002533536765	5.49E-05	-0.0801843797	0.01459195085	-0.000255917179	6.32E-05	-0.0881183445	0.01418607825	-0.000261649142	7.12E-05	-0.1069337395	0.01480314807	-0.0002740226985	8.76E-05	-0.1333530906	0.02206424044	-0.000290867622	0.0001166594443	-0.1492483122	0.02898776954	-0.0003012451015	0.0001379647138	-0.1543050101	0.03142654741	-0.000304628769	0.0001453847502	6358	875	46	38	1	1	139	58.90013103	-43.99828449	9.664914	1.5917011	75.622
var_017962	tr|Q9WID3|Q9WID3_9POTV_Genome_polyprotein_OS=Chilli_veinal_mottle_virus_OX=52280_PE=3_SV=2	*0G1insG/*0G1insV/*0G1insE/*0G1insH/*0G1insE/*0G1insA/*0G1insR/*0G1insS/*0G1insL/*0G1insN/*0G1insR/*0G1insG/*0G1insL/*0G1insR/*0G1insD/*0G1insH/*0G1insN/*0G1insQ/*0G1insV/*0G1insS/*0G1insK/*0G1insL/*0G1insI/*0G1insC/*0G1insK/*0G1insL/*0G1insE/*0G1insN/*0G1insD/*0G1insS/*0G1insD/*0G1insD/*0G1insC/*0G1insV/*0G1insT/*0G1insS/*0G1insI/*0G1insH/*0G1insG/*0G1insV/*0G1insG/*0G1insF/*0G1insG/*0G1insS/*0G1insI/*0G1insI/*0G1insI/*0G1insT/*0G1insN/*0G1insR/*0G1insH/*0G1insL/*0G1insL/*0G1insK/*0G1insR/*0G1insN/*0G1insN/*0G1insG/*0G1insT/*0G1insL/*0G1insR/*0G1insV/*0G1insK/*0G1insT/*0G1insA/*0G1insH/*0G1insG/*0G1insD/*0G1insF/*0G1insK/*0G1insV/*0G1insA/*0G1insN/*0G1insT/*0G1insK/*0G1insE/*0G1insM/*0G1insK/*0G1insV/*0G1insF/*0G1insP/*0G1insV/*0G1insE/*0G1insK/*0G1insH/*0G1insD/*0G1insI/*0G1insL/*0G1insL/*0G1insI/*0G1insR/*0G1insL/*0G1insP/*0G1insK/*0G1insD/*0G1insF/*0G1insP/*0G1insP/*0G1insF/*0G1insP/*0G1insV/*0G1insK/*0G1insS/*0G1insK/*0G1insF/*0G1insR/*0G1insE/*0G1insP/*0G1insK/*0G1insV/*0G1insN/*0G1insD/*0G1insS/*0G1insI/*0G1insC/*0G1insL/*0G1insV/*0G1insG/*0G1insT/*0G1insN/*0G1insF/*0G1insQ/*0G1insE/*0G1insK/*0G1insF/*0G1insL/*0G1insS/*0G1insS/*0G1insL/*0G1insI/*0G1insS/*0G1insA/*0G1insD/*0G1insS/*0G1insT/*0G1insT/*0G1insS/*0G1insP/*0G1insV/*0G1insS/*0G1insG/*0G1insS/*0G1insK/*0G1insF/*0G1insW/*0G1insR/*0G1insH/*0G1insW/*0G1insI/*0G1insD/*0G1insT/*0G1insK/*0G1insD/*0G1insG/*0G1insH/*0G1insC/*0G1insG/*0G1insL/*0G1insP/*0G1insL/*0G1insV/*0G1insA/*0G1insR/*0G1insD/*0G1insD/*0G1insG/*0G1insA/*0G1insI/*0G1insV/*0G1insG/*0G1insF/*0G1insH/*0G1insS/*0G1insL/*0G1insT/*0G1insS/*0G1insI/*0G1insN/*0G1insT/*0G1insE/*0G1insQ/*0G1insN/*0G1insY/*0G1insF/*0G1insA/*0G1insG/*0G1insV/*0G1insP/*0G1insE/*0G1insA/*0G1insF/*0G1insM/*0G1insE/*0G1insL/*0G1insI/*0G1insA/*0G1insQ/*0G1insV/*0G1insE/*0G1insT/*0G1insL/*0G1insE/*0G1insW/*0G1insR/*0G1insK/*0G1insS/*0G1insW/*0G1insV/*0G1insY/*0G1insN/*0G1insP/*0G1insN/*0G1insE/*0G1insI/*0G1insG/*0G1insW/*0G1insG/*0G1insS/*0G1insL/*0G1insK/*0G1insL/*0G1insK/*0G1insS/*0G1insD/*0G1insQ/*0G1insP/*0G1insT/*0G1insG/*0G1insM/*0G1insF/*0G1insK/*0G1insI/*0G1insE/*0G1insK/*0G1insL/*0G1insI/*0G1insE/*0G1insD/*0G1insI/*0G1insQ/*0G1insS/*0G1insA/*0G1insF/*0G1insV/*0G1insR/*0G1insE/*0G1insQ/*0G1insA/*0G1insS/*0G1insD/*0G1ins*/G1del/E2del/S3del/L4del/F5del/K6del/G7del/P8del/R9del/D10del/Y11del/N12del/P13del/I14del/S15del/S16del/T17del/I18del/C19del/H20del/L21del/T22del/N23del/E24del/S25del/D26del/G27del/H28del/T29del/T30del/S31del/L32del/Y33del/G34del/I35del/G36del/F37del/G38del/P39del/F40del/I41del/I42del/T43del/N44del/K45del/H46del/L47del/F48del/R49del/R50del/N51del/N52del/G53del/T54del/L55del/L56del/V57del/Q58del/S59del/L60del/H61del/G62del/V63del/F64del/K65del/V66del/K67del/N68del/T69del/T70del/T71del/L72del/Q73del/Q74del/H75del/L76del/I77del/D78del/G79del/R80del/D81del/M82del/I83del/I84del/I85del/R86del/M87del/P88del/K89del/D90del/F91del/P92del/P93del/F94del/P95del/Q96del/K97del/L98del/K99del/F100del/R101del/E102del/P103del/Q104del/R105del/E106del/E107del/R108del/I109del/C110del/L111del/V112del/T113del/T114del/N115del/F116del/Q117del/T118del/K119del/S120del/M121del/S122del/S123del/M124del/V125del/S126del/D127del/T128del/S129del/C130del/T131del/F132del/P133del/S134del/S135del/D136del/G137del/I138del/F139del/W140del/K141del/H142del/W143del/I144del/Q145del/T146del/K147del/D148del/G149del/Q150del/C151del/G152del/S153del/P154del/L155del/V156del/S157del/T158del/R159del/D160del/G161del/F162del/I163del/V164del/G165del/I166del/H167del/S168del/A169del/S170del/N171del/F172del/T173del/N174del/T175del/N176del/N177del/Y178del/F179del/T180del/S181del/V182del/P183del/K184del/N185del/F186del/M187del/E188del/L189del/L190del/T191del/N192del/Q193del/E194del/A195del/Q196del/Q197del/W198del/V199del/S200del/G201del/W202del/R203del/L204del/N205del/A206del/D207del/S208del/V209del/L210del/W211del/G212del/G213del/H214del/K215del/V216del/F217del/M218del/V219del/K220del/P221del/E222del/E223del/P224del/F225del/Q226del/P227del/V228del/K229del/E230del/A231del/T232del/Q233del/L234del/M235del/N236del/*237del	132	TRUE	GVEHEARSLNRGLRDHNQVSKLICKLENDSDDCVTSIHGVGFGSIIITNRHLLKRNNGTLRVKTAHGDFKVANTKEMKVFPVEKHDILLIRLPKDFPPFPVKSKFREPKVNDSICLVGTNFQEKFLSSLISADSTTSPVSGSKFWRHWIDTKDGHCGLPLVARDDGAIVGFHSLTSINTEQNYFAGVPEAFMELIAQVETLEWRKSWVYNPNEIGWGSLKLKSDQPTGMFKIEKLIEDIQSAFVREQASD*	TEV_homolog_lib_2025_11_19	homolog	4.77616121	0.4530219229	6.486236675	1.056481767	0.9713622885	0.2020305542	1.00025988	0.2019707465	3.36917038	0.01797630289	4.000888255	0.01966681483	3.36848741	0.04361442693	4.00077431	0.04456992896	3.368128225	0.04353365553	4.000720985	0.04457084118	3.367403635	0.04342809255	4.000613955	0.04457477913	3.36548643	0.04329122809	4.000326815	0.04459410736	3.3605766	0.04309009712	3.999579255	0.04468033177	3.3481748	0.04268743214	3.99770135	0.04506657608	3.3222166	0.04214048989	3.993842945	0.04646705178	3.29142998	0.04280881972	3.989283155	0.04896166286	3.27495489	0.04414030366	3.98681606	0.05062783749	3.26994501	0.04470435765	3.986060025	0.05117762564	-0.0006828978401	0.04007580837	-0.0001139444057	0.04000421041	-0.001042113074	0.04014375218	-0.0001673961275	0.04000755049	-0.001766768019	0.04030502549	-0.0002744189524	0.04001585887	-0.003683998831	0.04072004176	-0.0005614713963	0.04004518572	-0.008593803869	0.04148020794	-0.001309013873	0.04015354637	-0.02099556519	0.0426397387	-0.003186927742	0.04059597952	-0.0469537307	0.04421036015	-0.007045379514	0.04214422433	-0.07774030652	0.04650558465	-0.01160511185	0.04486472207	-0.09421553022	0.04839698765	-0.01407211195	0.04666768864	-0.09922543169	0.04909029451	-0.01482827121	0.04726061504	-0.0772719944	0.01019263508	-0.0002496601125	4.66E-05	-0.0774713942	0.01011100521	-0.000249786639	4.66E-05	-0.0778834854	0.01001101348	-0.00025004239	4.67E-05	-0.07900433785	0.009960251826	-0.0002507392585	4.69E-05	-0.08195593905	0.01001662919	-0.0002526029505	4.78E-05	-0.08981065055	0.01003396728	-0.000257544203	5.15E-05	-0.1081214285	0.01012992798	-0.0002688285295	6.47E-05	-0.1332730967	0.01316197928	-0.000284267471	8.91E-05	-0.1482802044	0.01707858884	-0.0002937104855	0.0001063941318	-0.1530511791	0.01858182339	-0.000296776321	0.0001123495743	14289	1889	113	83	1	1	132	47.22643705	-104.220768	17.566189	-7.8505454	99.602
var_018991	tr|A0A172WBP2|A0A172WBP2_9POTV_Genome_polyprotein_(Fragment)_OS=Japanese_yam_mosaic_virus_OX=79917_PE=3_SV=1	*0G1insS/*0G1insA/*0G1insS/*0G1insL/*0G1insH/*0G1insR/*0G1insG/*0G1insL/*0G1insR/*0G1insD/*0G1insY/*0G1insN/*0G1insP/*0G1insI/*0G1insS/*0G1insN/*0G1insN/*0G1insI/*0G1insC/*0G1insK/*0G1insL/*0G1insI/*0G1insN/*0G1insR/*0G1insF/*0G1insG/*0G1insI/*0G1insE/*0G1insR/*0G1insD/*0G1insT/*0G1insI/*0G1insY/*0G1insG/*0G1insI/*0G1insG/*0G1insF/*0G1insG/*0G1insP/*0G1insI/*0G1insI/*0G1insI/*0G1insT/*0G1insN/*0G1insR/*0G1insH/*0G1insL/*0G1insF/*0G1insE/*0G1insN/*0G1insN/*0G1insS/*0G1insG/*0G1insE/*0G1insL/*0G1insD/*0G1insI/*0G1insK/*0G1insT/*0G1insR/*0G1insH/*0G1insG/*0G1insD/*0G1insF/*0G1insL/*0G1insI/*0G1insK/*0G1insS/*0G1insI/*0G1insT/*0G1insQ/*0G1insL/*0G1insQ/*0G1insL/*0G1insF/*0G1insP/*0G1insV/*0G1insP/*0G1insD/*0G1insR/*0G1insD/*0G1insL/*0G1insI/*0G1insL/*0G1insI/*0G1insR/*0G1insL/*0G1insP/*0G1insK/*0G1insD/*0G1insI/*0G1insP/*0G1insP/*0G1insF/*0G1insP/*0G1insQ/*0G1insK/*0G1insL/*0G1insQ/*0G1insF/*0G1insR/*0G1insQ/*0G1insP/*0G1insE/*0G1insR/*0G1insN/*0G1insE/*0G1insK/*0G1insI/*0G1insC/*0G1insM/*0G1insV/*0G1insG/*0G1insS/*0G1insN/*0G1insF/*0G1insQ/*0G1insA/*0G1insK/*0G1insS/*0G1insV/*0G1insT/*0G1insN/*0G1insT/*0G1insV/*0G1insS/*0G1insE/*0G1insT/*0G1insS/*0G1insV/*0G1insI/*0G1insL/*0G1insP/*0G1insM/*0G1insE/*0G1insN/*0G1insC/*0G1insH/*0G1insF/*0G1insW/*0G1insK/*0G1insH/*0G1insW/*0G1insI/*0G1insT/*0G1insT/*0G1insK/*0G1insD/*0G1insG/*0G1insQ/*0G1insC/*0G1insG/*0G1insL/*0G1insP/*0G1insL/*0G1insV/*0G1insS/*0G1insT/*0G1insK/*0G1insD/*0G1insG/*0G1insN/*0G1insI/*0G1insL/*0G1insG/*0G1insI/*0G1insH/*0G1insS/*0G1insL/*0G1insG/*0G1insS/*0G1insF/*0G1insN/*0G1insN/*0G1insT/*0G1insI/*0G1insN/*0G1insY/*0G1insF/*0G1insA/*0G1insS/*0G1insF/*0G1insP/*0G1insE/*0G1insN/*0G1insF/*0G1insV/*0G1insN/*0G1insT/*0G1insY/*0G1insL/*0G1insS/*0G1insT/*0G1insP/*0G1insE/*0G1insN/*0G1insH/*0G1insQ/*0G1insW/*0G1insI/*0G1insQ/*0G1insH/*0G1insW/*0G1insK/*0G1insY/*0G1insN/*0G1insT/*0G1insD/*0G1insN/*0G1insI/*0G1insS/*0G1insW/*0G1insG/*0G1insA/*0G1insL/*0G1insK/*0G1insI/*0G1insK/*0G1insN/*0G1insD/*0G1insT/*0G1insP/*0G1insA/*0G1insG/*0G1insL/*0G1insF/*0G1insK/*0G1insT/*0G1insT/*0G1insK/*0G1insL/*0G1insI/*0G1insG/*0G1ins*/G1del/E2del/S3del/L4del/F5del/K6del/G7del/P8del/R9del/D10del/Y11del/N12del/P13del/I14del/S15del/S16del/T17del/I18del/C19del/H20del/L21del/T22del/N23del/E24del/S25del/D26del/G27del/H28del/T29del/T30del/S31del/L32del/Y33del/G34del/I35del/G36del/F37del/G38del/P39del/F40del/I41del/I42del/T43del/N44del/K45del/H46del/L47del/F48del/R49del/R50del/N51del/N52del/G53del/T54del/L55del/L56del/V57del/Q58del/S59del/L60del/H61del/G62del/V63del/F64del/K65del/V66del/K67del/N68del/T69del/T70del/T71del/L72del/Q73del/Q74del/H75del/L76del/I77del/D78del/G79del/R80del/D81del/M82del/I83del/I84del/I85del/R86del/M87del/P88del/K89del/D90del/F91del/P92del/P93del/F94del/P95del/Q96del/K97del/L98del/K99del/F100del/R101del/E102del/P103del/Q104del/R105del/E106del/E107del/R108del/I109del/C110del/L111del/V112del/T113del/T114del/N115del/F116del/Q117del/T118del/K119del/S120del/M121del/S122del/S123del/M124del/V125del/S126del/D127del/T128del/S129del/C130del/T131del/F132del/P133del/S134del/S135del/D136del/G137del/I138del/F139del/W140del/K141del/H142del/W143del/I144del/Q145del/T146del/K147del/D148del/G149del/Q150del/C151del/G152del/S153del/P154del/L155del/V156del/S157del/T158del/R159del/D160del/G161del/F162del/I163del/V164del/G165del/I166del/H167del/S168del/A169del/S170del/N171del/F172del/T173del/N174del/T175del/N176del/N177del/Y178del/F179del/T180del/S181del/V182del/P183del/K184del/N185del/F186del/M187del/E188del/L189del/L190del/T191del/N192del/Q193del/E194del/A195del/Q196del/Q197del/W198del/V199del/S200del/G201del/W202del/R203del/L204del/N205del/A206del/D207del/S208del/V209del/L210del/W211del/G212del/G213del/H214del/K215del/V216del/F217del/M218del/V219del/K220del/P221del/E222del/E223del/P224del/F225del/Q226del/P227del/V228del/K229del/E230del/A231del/T232del/Q233del/L234del/M235del/N236del/*237del	116	TRUE	SASLHRGLRDYNPISNNICKLINRFGIERDTIYGIGFGPIIITNRHLFENNSGELDIKTRHGDFLIKSITQLQLFPVPDRDLILIRLPKDIPPFPQKLQFRQPERNEKICMVGSNFQAKSVTNTVSETSVILPMENCHFWKHWITTKDGQCGLPLVSTKDGNILGIHSLGSFNNTINYFASFPENFVNTYLSTPENHQWIQHWKYNTDNISWGALKIKNDTPAGLFKTTKLIG*	TEV_homolog_lib_2025_11_19	homolog	4.773832925	0.3241326667	6.47022871	1.084913263	1.015222906	0.1938641632	0.9986429435	0.1980640589	3.376428115	0.0183090818	4.00045337	0.01879654161	3.37606799	0.0439201803	4.0003406	0.04419868976	3.37585153	0.04388703697	4.00028453	0.04420149986	3.375373975	0.04382291094	4.000170255	0.04420903187	3.3739192	0.043665255	3.999855765	0.04423845178	3.369547705	0.04332947232	3.99901277	0.04436078286	3.35705777	0.04274248342	3.996837485	0.04489194192	3.32891949	0.04216927689	3.99225119	0.04682353244	3.294379235	0.04304156352	3.986725525	0.05033313897	3.275668585	0.04459597728	3.983709195	0.05268818363	3.269960655	0.04524601438	3.98278221	0.05346475528	-0.0003599673122	0.04000582593	-0.0001128874193	0.04000321004	-0.0005765879702	0.0400113324	-0.0001688692432	0.04000598722	-0.001054045479	0.04002650748	-0.0002830926589	0.04001324492	-0.002508856661	0.04008888679	-0.0005975349518	0.04004162022	-0.006880443426	0.04034256722	-0.001440626578	0.04016288318	-0.01937031277	0.0412116694	-0.003615855639	0.04071026106	-0.04750859063	0.04331508805	-0.008202072759	0.04275441999	-0.08204886467	0.04669597932	-0.01372787712	0.04649156472	-0.1007594022	0.04925616903	-0.01674415152	0.04899188879	-0.1064674453	0.05016160936	-0.01767112813	0.04981432501	-0.07295922955	0.01011356318	-0.000250321806	4.47E-05	-0.0730760704	0.01008438199	-0.0002504568695	4.47E-05	-0.0733354537	0.01002923077	-0.0002507345135	4.48E-05	-0.07413618335	0.009901485936	-0.000251509563	4.52E-05	-0.07660675355	0.009669373173	-0.000253648153	4.64E-05	-0.08409094915	0.009412381772	-0.000259515692	5.17E-05	-0.1031367394	0.009757946668	-0.0002735302955	7.12E-05	-0.1307607571	0.01346952279	-0.0002937715485	0.0001082981597	-0.1476904942	0.01789371923	-0.0003066523945	0.0001349232075	-0.1531203748	0.0195780935	-0.0003109068355	0.0001441113206	16220	2244	138	92	3	3	116	-78.75332878	-50.83917965	-1.065211	-0.37312832	100
var_001708	tr|A0A2K8IP61|A0A2K8IP61_9POTY_Genome_polyprotein_OS=Narcissus_latent_virus_OX=48200_PE=4_SV=1	*0G1insG/*0G1insD/*0G1insA/*0G1insE/*0G1insI/*0G1insL/*0G1insK/*0G1insQ/*0G1insP/*0G1insD/*0G1insQ/*0G1insI/*0G1insL/*0G1insE/*0G1insV/*0G1insD/*0G1insT/*0G1insR/*0G1insL/*0G1insS/*0G1insN/*0G1insN/*0G1insH/*0G1insV/*0G1insS/*0G1insV/*0G1insE/*0G1insA/*0G1insG/*0G1insA/*0G1insM/*0G1insI/*0G1insG/*0G1insI/*0G1insT/*0G1insT/*0G1insL/*0G1insQ/*0G1insA/*0G1insG/*0G1insS/*0G1insM/*0G1insN/*0G1insC/*0G1insI/*0G1insL/*0G1insY/*0G1insK/*0G1insD/*0G1insW/*0G1insI/*0G1insI/*0G1insL/*0G1insP/*0G1insA/*0G1insH/*0G1insI/*0G1insI/*0G1insM/*0G1insR/*0G1insP/*0G1insL/*0G1insP/*0G1insL/*0G1insT/*0G1insF/*0G1insA/*0G1insF/*0G1insK/*0G1insH/*0G1insY/*0G1insT/*0G1insC/*0G1insT/*0G1insI/*0G1insS/*0G1insE/*0G1insL/*0G1insP/*0G1insE/*0G1insC/*0G1insY/*0G1insS/*0G1insF/*0G1insI/*0G1insG/*0G1insY/*0G1insD/*0G1insL/*0G1insL/*0G1insV/*0G1insI/*0G1insR/*0G1insR/*0G1insP/*0G1insR/*0G1insN/*0G1insL/*0G1insA/*0G1insP/*0G1insV/*0G1insR/*0G1insC/*0G1insY/*0G1insA/*0G1insT/*0G1insL/*0G1insD/*0G1insF/*0G1insA/*0G1insK/*0G1insD/*0G1insG/*0G1insM/*0G1insT/*0G1insI/*0G1insQ/*0G1insM/*0G1insM/*0G1insH/*0G1insK/*0G1insK/*0G1insP/*0G1insV/*0G1insV/*0G1insN/*0G1insK/*0G1insV/*0G1insL/*0G1insM/*0G1insT/*0G1insV/*0G1insT/*0G1insA/*0G1insE/*0G1insA/*0G1insY/*0G1insR/*0G1insT/*0G1insP/*0G1insE/*0G1insH/*0G1insR/*0G1insW/*0G1insE/*0G1insH/*0G1insQ/*0G1insI/*0G1insP/*0G1insT/*0G1insA/*0G1insA/*0G1insG/*0G1insM/*0G1insC/*0G1insG/*0G1insS/*0G1insP/*0G1insV/*0G1insF/*0G1insD/*0G1insV/*0G1insA/*0G1insS/*0G1insG/*0G1insK/*0G1insI/*0G1insV/*0G1insG/*0G1insI/*0G1insH/*0G1insI/*0G1insL/*0G1insG/*0G1insD/*0G1insI/*0G1insM/*0G1insR/*0G1insK/*0G1insR/*0G1insN/*0G1insT/*0G1insF/*0G1insE/*0G1insA/*0G1insF/*0G1insP/*0G1insG/*0G1insD/*0G1insM/*0G1insM/*0G1insK/*0G1insL/*0G1insV/*0G1insN/*0G1insS/*0G1insN/*0G1insD/*0G1insP/*0G1insK/*0G1insI/*0G1insK/*0G1insD/*0G1insL/*0G1insY/*0G1insI/*0G1insK/*0G1insN/*0G1insR/*0G1insL/*0G1insR/*0G1insE/*0G1insW/*0G1insN/*0G1insF/*0G1insE/*0G1insA/*0G1insE/*0G1insV/*0G1insH/*0G1insG/*0G1insH/*0G1insD/*0G1insS/*0G1insR/*0G1insR/*0G1insL/*0G1insI/*0G1insN/*0G1insL/*0G1insQ/*0G1insG/*0G1insD/*0G1insS/*0G1insL/*0G1insP/*0G1insI/*0G1insF/*0G1insK/*0G1insF/*0G1insS/*0G1insR/*0G1insD/*0G1insV/*0G1insS/*0G1insI/*0G1insY/*0G1insS/*0G1insV/*0G1insE/*0G1insN/*0G1insI/*0G1insT/*0G1insR/*0G1insS/*0G1insA/*0G1insM/*0G1insA/*0G1insG/*0G1insG/*0G1insL/*0G1insF/*0G1insK/*0G1insP/*0G1insR/*0G1insE/*0G1insV/*0G1insS/*0G1insE/*0G1insP/*0G1insR/*0G1insN/*0G1insL/*0G1insP/*0G1insP/*0G1insT/*0G1insV/*0G1insS/*0G1insT/*0G1insL/*0G1insH/*0G1insM/*0G1insT/*0G1insN/*0G1ins*/G1del/E2del/S3del/L4del/F5del/K6del/G7del/P8del/R9del/D10del/Y11del/N12del/P13del/I14del/S15del/S16del/T17del/I18del/C19del/H20del/L21del/T22del/N23del/E24del/S25del/D26del/G27del/H28del/T29del/T30del/S31del/L32del/Y33del/G34del/I35del/G36del/F37del/G38del/P39del/F40del/I41del/I42del/T43del/N44del/K45del/H46del/L47del/F48del/R49del/R50del/N51del/N52del/G53del/T54del/L55del/L56del/V57del/Q58del/S59del/L60del/H61del/G62del/V63del/F64del/K65del/V66del/K67del/N68del/T69del/T70del/T71del/L72del/Q73del/Q74del/H75del/L76del/I77del/D78del/G79del/R80del/D81del/M82del/I83del/I84del/I85del/R86del/M87del/P88del/K89del/D90del/F91del/P92del/P93del/F94del/P95del/Q96del/K97del/L98del/K99del/F100del/R101del/E102del/P103del/Q104del/R105del/E106del/E107del/R108del/I109del/C110del/L111del/V112del/T113del/T114del/N115del/F116del/Q117del/T118del/K119del/S120del/M121del/S122del/S123del/M124del/V125del/S126del/D127del/T128del/S129del/C130del/T131del/F132del/P133del/S134del/S135del/D136del/G137del/I138del/F139del/W140del/K141del/H142del/W143del/I144del/Q145del/T146del/K147del/D148del/G149del/Q150del/C151del/G152del/S153del/P154del/L155del/V156del/S157del/T158del/R159del/D160del/G161del/F162del/I163del/V164del/G165del/I166del/H167del/S168del/A169del/S170del/N171del/F172del/T173del/N174del/T175del/N176del/N177del/Y178del/F179del/T180del/S181del/V182del/P183del/K184del/N185del/F186del/M187del/E188del/L189del/L190del/T191del/N192del/Q193del/E194del/A195del/Q196del/Q197del/W198del/V199del/S200del/G201del/W202del/R203del/L204del/N205del/A206del/D207del/S208del/V209del/L210del/W211del/G212del/G213del/H214del/K215del/V216del/F217del/M218del/V219del/K220del/P221del/E222del/E223del/P224del/F225del/Q226del/P227del/V228del/K229del/E230del/A231del/T232del/Q233del/L234del/M235del/N236del/*237del	221	TRUE	GDAEILKQPDQILEVDTRLSNNHVSVEAGAMIGITTLQAGSMNCILYKDWIILPAHIIMRPLPLTFAFKHYTCTISELPECYSFIGYDLLVIRRPRNLAPVRCYATLDFAKDGMTIQMMHKKPVVNKVLMTVTAEAYRTPEHRWEHQIPTAAGMCGSPVFDVASGKIVGIHILGDIMRKRNTFEAFPGDMMKLVNSNDPKIKDLYIKNRLREWNFEAEVHGHDSRRLINLQGDSLPIFKFSRDVSIYSVENITRSAMAGGLFKPREVSEPRNLPPTVSTLHMTN*	TEV_homolog_lib_2025_11_19	homolog	4.83675594	0.6139098004	6.530652035	1.114202099	0.9840340025	0.2028214861	0.9907457365	0.2006103282	3.38876307	0.03141537393	4.000160105	0.01883858211	3.388114955	0.05061469155	4.00003078	0.04422447586	3.38776837	0.05050420902	3.99996786	0.04423406933	3.387042725	0.05029616735	3.999841495	0.04425707058	3.384979495	0.04979598806	3.999503035	0.04432533497	3.37925852	0.0487406101	3.998616695	0.04452688859	3.364128955	0.04711641198	3.9963668	0.04526925033	3.3323006	0.04758943073	3.99170549	0.04784964079	3.29531511	0.05403516698	3.986199185	0.05236233147	3.275911505	0.05953412242	3.983237365	0.05528117529	3.27006266	0.0614227136	3.982332785	0.05622654661	-0.000648126286	0.04003949114	-0.0001292953059	0.0400092162	-0.0009947697333	0.04007392258	-0.0001922508294	0.04001742652	-0.00172048751	0.0401564109	-0.0003185644234	0.04003725341	-0.003783602848	0.04042840053	-0.0006569675835	0.04009523899	-0.009504639908	0.04131533217	-0.001543247546	0.04026965365	-0.02463422815	0.04415621285	-0.003793200013	0.04097747114	-0.05646244047	0.05189568136	-0.008454672178	0.04360960186	-0.09344798275	0.06346852069	-0.01396077861	0.04831279145	-0.1128516727	0.07049210831	-0.01692258651	0.05136137505	-0.1187005253	0.07272061032	-0.01782722996	0.05234803982	-0.06747306115	0.01596406647	-0.0002510667755	4.48E-05	-0.06763694955	0.01590852813	-0.0002512256135	4.49E-05	-0.06798505305	0.01580694577	-0.0002515497615	4.51E-05	-0.0689987247	0.01557700623	-0.0002524317795	4.59E-05	-0.0719364689	0.01514958592	-0.0002547839145	4.81E-05	-0.08042717555	0.01485597752	-0.0002611431535	5.57E-05	-0.1015778057	0.01837752958	-0.000276560762	8.32E-05	-0.1318691071	0.03028699807	-0.000299761121	0.0001406781745	-0.1501169277	0.03947494212	-0.0003151608095	0.000187872944	-0.155905659	0.04257054277	-0.0003203632995	0.0002056549875	4130	572	31	20	1	1	221	178.1541304	-74.54898334	20.917467	-3.8989615	99.649
var_018372	tr|X5I115|X5I115_9POTY_Polyprotein_OS=Wheat_yellow_mosaic_virus_OX=75746_PE=4_SV=1	*0G1insL/*0G1insE/*0G1insA/*0G1insE/*0G1insF/*0G1insG/*0G1insN/*0G1insS/*0G1insK/*0G1insD/*0G1insE/*0G1insV/*0G1insM/*0G1insL/*0G1insE/*0G1insA/*0G1insS/*0G1insT/*0G1insG/*0G1insI/*0G1insL/*0G1insL/*0G1insS/*0G1insQ/*0G1insV/*0G1insS/*0G1insV/*0G1insD/*0G1insV/*0G1insA/*0G1insT/*0G1insR/*0G1insI/*0G1insG/*0G1insR/*0G1insI/*0G1insS/*0G1insI/*0G1insG/*0G1insT/*0G1insF/*0G1insN/*0G1insV/*0G1insN/*0G1insC/*0G1insF/*0G1insL/*0G1insY/*0G1insS/*0G1insD/*0G1insW/*0G1insI/*0G1insL/*0G1insA/*0G1insP/*0G1insA/*0G1insH/*0G1insF/*0G1insQ/*0G1insD/*0G1insR/*0G1insN/*0G1insG/*0G1insA/*0G1insV/*0G1insT/*0G1insI/*0G1insE/*0G1insF/*0G1insP/*0G1insD/*0G1insQ/*0G1insT/*0G1insV/*0G1insS/*0G1insT/*0G1insT/*0G1insT/*0G1insD/*0G1insN/*0G1insL/*0G1insN/*0G1insA/*0G1insH/*0G1insG/*0G1insV/*0G1insK/*0G1insR/*0G1insF/*0G1insY/*0G1insG/*0G1insL/*0G1insD/*0G1insL/*0G1insI/*0G1insA/*0G1insI/*0G1insR/*0G1insR/*0G1insP/*0G1insP/*0G1insS/*0G1insL/*0G1insR/*0G1insP/*0G1insE/*0G1insK/*0G1insK/*0G1insL/*0G1insV/*0G1insK/*0G1insA/*0G1insF/*0G1insA/*0G1insI/*0G1insT/*0G1insE/*0G1insP/*0G1insV/*0G1insL/*0G1insA/*0G1insQ/*0G1insM/*0G1insV/*0G1insF/*0G1insI/*0G1insD/*0G1insS/*0G1insQ/*0G1insG/*0G1insI/*0G1insR/*0G1insK/*0G1insF/*0G1insS/*0G1insQ/*0G1insS/*0G1insD/*0G1insW/*0G1insI/*0G1insR/*0G1insQ/*0G1insE/*0G1insA/*0G1insG/*0G1insS/*0G1insN/*0G1insR/*0G1insW/*0G1insS/*0G1insH/*0G1insK/*0G1insI/*0G1insS/*0G1insT/*0G1insQ/*0G1insN/*0G1insG/*0G1insM/*0G1insC/*0G1insG/*0G1insC/*0G1insP/*0G1insV/*0G1insL/*0G1insD/*0G1insV/*0G1insG/*0G1insK/*0G1insN/*0G1insR/*0G1insL/*0G1insI/*0G1insG/*0G1insI/*0G1insH/*0G1insV/*0G1insA/*0G1insT/*0G1insN/*0G1insR/*0G1insT/*0G1insT/*0G1insG/*0G1insR/*0G1insN/*0G1insE/*0G1insF/*0G1insQ/*0G1insP/*0G1insF/*0G1insT/*0G1insS/*0G1insE/*0G1insM/*0G1insV/*0G1insD/*0G1insF/*0G1insI/*0G1insN/*0G1insG/*0G1insP/*0G1ins*/G1del/E2del/S3del/L4del/F5del/K6del/G7del/P8del/R9del/D10del/Y11del/N12del/P13del/I14del/S15del/S16del/T17del/I18del/C19del/H20del/L21del/T22del/N23del/E24del/S25del/D26del/G27del/H28del/T29del/T30del/S31del/L32del/Y33del/G34del/I35del/G36del/F37del/G38del/P39del/F40del/I41del/I42del/T43del/N44del/K45del/H46del/L47del/F48del/R49del/R50del/N51del/N52del/G53del/T54del/L55del/L56del/V57del/Q58del/S59del/L60del/H61del/G62del/V63del/F64del/K65del/V66del/K67del/N68del/T69del/T70del/T71del/L72del/Q73del/Q74del/H75del/L76del/I77del/D78del/G79del/R80del/D81del/M82del/I83del/I84del/I85del/R86del/M87del/P88del/K89del/D90del/F91del/P92del/P93del/F94del/P95del/Q96del/K97del/L98del/K99del/F100del/R101del/E102del/P103del/Q104del/R105del/E106del/E107del/R108del/I109del/C110del/L111del/V112del/T113del/T114del/N115del/F116del/Q117del/T118del/K119del/S120del/M121del/S122del/S123del/M124del/V125del/S126del/D127del/T128del/S129del/C130del/T131del/F132del/P133del/S134del/S135del/D136del/G137del/I138del/F139del/W140del/K141del/H142del/W143del/I144del/Q145del/T146del/K147del/D148del/G149del/Q150del/C151del/G152del/S153del/P154del/L155del/V156del/S157del/T158del/R159del/D160del/G161del/F162del/I163del/V164del/G165del/I166del/H167del/S168del/A169del/S170del/N171del/F172del/T173del/N174del/T175del/N176del/N177del/Y178del/F179del/T180del/S181del/V182del/P183del/K184del/N185del/F186del/M187del/E188del/L189del/L190del/T191del/N192del/Q193del/E194del/A195del/Q196del/Q197del/W198del/V199del/S200del/G201del/W202del/R203del/L204del/N205del/A206del/D207del/S208del/V209del/L210del/W211del/G212del/G213del/H214del/K215del/V216del/F217del/M218del/V219del/K220del/P221del/E222del/E223del/P224del/F225del/Q226del/P227del/V228del/K229del/E230del/A231del/T232del/Q233del/L234del/M235del/N236del/*237del	187	TRUE	LEAEFGNSKDEVMLEASTGILLSQVSVDVATRIGRISIGTFNVNCFLYSDWILAPAHFQDRNGAVTIEFPDQTVSTTTDNLNAHGVKRFYGLDLIAIRRPPSLRPEKKLVKAFAITEPVLAQMVFIDSQGIRKFSQSDWIRQEAGSNRWSHKISTQNGMCGCPVLDVGKNRLIGIHVATNRTTGRNEFQPFTSEMVDFINGP*	TEV_homolog_lib_2025_11_19	homolog	4.79315048	0.3235702166	6.476419125	1.073979033	1.002990166	0.1952252707	0.998754984	0.211018466	3.375365745	0.02024227484	3.9998971	0.01946273524	3.37497756	0.04475159133	3.9997783	0.04448310874	3.374748685	0.04471308434	3.99972054	0.04448419042	3.3742481	0.04463651302	3.999603155	0.04448819575	3.37273969	0.04444479659	3.999280635	0.04450792885	3.368287815	0.04404127743	3.99841688	0.04460757026	3.355823275	0.04331759463	3.996195925	0.04509215378	3.32806502	0.04254013288	3.991548945	0.04694184143	3.29409857	0.04344260014	3.985991975	0.05036236562	3.275703	0.04510197292	3.982972525	0.05267104061	3.27009008	0.04578959811	3.982046325	0.05343347386	-0.000388053806	0.04000658216	-0.0001188313812	0.04000278717	-0.0006168760883	0.04001292937	-0.0001765636915	0.04000517601	-0.001117497342	0.04003090093	-0.0002939865484	0.04001145714	-0.002625884584	0.04010856068	-0.0006165497443	0.04003661309	-0.007077819361	0.04042892319	-0.001480381794	0.04014948353	-0.01954229539	0.04145996059	-0.003701157564	0.04067889615	-0.04730063612	0.04392708572	-0.00834819211	0.04268010136	-0.08126706189	0.04792356044	-0.01390523697	0.04635529621	-0.09966261106	0.05083607924	-0.01692461433	0.04881917735	-0.1052755945	0.05184440117	-0.01785083592	0.04963000057	-0.0737010107	0.01128372136	-0.0002519656565	4.72E-05	-0.07382473345	0.01125399456	-0.000252104087	4.72E-05	-0.0740972005	0.01119579907	-0.0002523875	4.73E-05	-0.07492912805	0.0110552503	-0.00025317667	4.75E-05	-0.07745490395	0.01080021744	-0.000255352095	4.86E-05	-0.08495919165	0.01049300537	-0.0002612984125	5.31E-05	-0.1038218852	0.010668059	-0.000275351641	6.98E-05	-0.1310643049	0.01441288419	-0.000295399297	0.0001021412114	-0.1477367235	0.01894235465	-0.000308047677	0.0001255426216	-0.153081781	0.02066252199	-0.0003122096245	0.000133628633	24961	3281	168	122	1	1	187	129.733994	18.83138629	16.296242	-3.5433671	99.01
var_001933	tr|A0A2P9JCD0|A0A2P9JCD0_9POTV_Genome_polyprotein_OS=Mediterranean_ruda_virus_OX=2058620_GN=MeRVgp1_PE=3_SV=1	*0G1insG/*0G1insE/*0G1insG/*0G1insM/*0G1insT/*0G1insF/*0G1insE/*0G1insS/*0G1insS/*0G1insL/*0G1insK/*0G1insL/*0G1insH/*0G1insG/*0G1insM/*0G1insR/*0G1insD/*0G1insY/*0G1insN/*0G1insP/*0G1insI/*0G1insA/*0G1insS/*0G1insN/*0G1insI/*0G1insC/*0G1insR/*0G1insL/*0G1insT/*0G1insN/*0G1insE/*0G1insS/*0G1insD/*0G1insS/*0G1insS/*0G1insT/*0G1insS/*0G1insK/*0G1insI/*0G1insY/*0G1insG/*0G1insI/*0G1insG/*0G1insY/*0G1insG/*0G1insS/*0G1insV/*0G1insI/*0G1insI/*0G1insT/*0G1insN/*0G1insQ/*0G1insH/*0G1insL/*0G1insF/*0G1insR/*0G1insQ/*0G1insN/*0G1insN/*0G1insG/*0G1insE/*0G1insL/*0G1insI/*0G1insI/*0G1insQ/*0G1insS/*0G1insR/*0G1insH/*0G1insG/*0G1insI/*0G1insF/*0G1insK/*0G1insC/*0G1insP/*0G1insN/*0G1insT/*0G1insT/*0G1insQ/*0G1insL/*0G1insK/*0G1insL/*0G1insL/*0G1insP/*0G1insI/*0G1insD/*0G1insK/*0G1insH/*0G1insD/*0G1insL/*0G1insL/*0G1insL/*0G1insI/*0G1insH/*0G1insL/*0G1insP/*0G1insK/*0G1insD/*0G1insF/*0G1insP/*0G1insV/*0G1insF/*0G1insP/*0G1insR/*0G1insK/*0G1insI/*0G1insR/*0G1insF/*0G1insR/*0G1insN/*0G1insP/*0G1insM/*0G1insS/*0G1insA/*0G1insD/*0G1insK/*0G1insI/*0G1insV/*0G1insM/*0G1insV/*0G1insG/*0G1insT/*0G1insN/*0G1insF/*0G1insQ/*0G1insE/*0G1insK/*0G1insS/*0G1insS/*0G1insS/*0G1insS/*0G1insV/*0G1insV/*0G1insS/*0G1insE/*0G1insS/*0G1insS/*0G1insS/*0G1insI/*0G1insS/*0G1insK/*0G1insV/*0G1insG/*0G1insS/*0G1insD/*0G1insG/*0G1insF/*0G1insY/*0G1insK/*0G1insH/*0G1insW/*0G1insI/*0G1insS/*0G1insT/*0G1insI/*0G1insA/*0G1insG/*0G1insH/*0G1insC/*0G1insG/*0G1insN/*0G1insP/*0G1insL/*0G1insV/*0G1insS/*0G1insT/*0G1insK/*0G1insD/*0G1insG/*0G1insF/*0G1insV/*0G1insI/*0G1insG/*0G1insI/*0G1insH/*0G1insS/*0G1insL/*0G1insT/*0G1insA/*0G1insV/*0G1insS/*0G1insG/*0G1insD/*0G1insV/*0G1insN/*0G1insV/*0G1insF/*0G1insT/*0G1insS/*0G1insI/*0G1insP/*0G1insD/*0G1insH/*0G1insF/*0G1insE/*0G1insE/*0G1insK/*0G1insY/*0G1insL/*0G1insN/*0G1insK/*0G1insL/*0G1insD/*0G1insT/*0G1insY/*0G1insE/*0G1insW/*0G1insT/*0G1insK/*0G1insN/*0G1insW/*0G1insR/*0G1insL/*0G1insN/*0G1insV/*0G1insD/*0G1insK/*0G1insV/*0G1insN/*0G1insW/*0G1insD/*0G1insG/*0G1insI/*0G1insD/*0G1insL/*0G1insV/*0G1insK/*0G1insD/*0G1insT/*0G1insP/*0G1insQ/*0G1insE/*0G1insP/*0G1insF/*0G1insK/*0G1insT/*0G1insN/*0G1insK/*0G1insV/*0G1insM/*0G1insS/*0G1insL/*0G1insL/*0G1insQ/*0G1insD/*0G1ins*/G1del/E2del/S3del/L4del/F5del/K6del/G7del/P8del/R9del/D10del/Y11del/N12del/P13del/I14del/S15del/S16del/T17del/I18del/C19del/H20del/L21del/T22del/N23del/E24del/S25del/D26del/G27del/H28del/T29del/T30del/S31del/L32del/Y33del/G34del/I35del/G36del/F37del/G38del/P39del/F40del/I41del/I42del/T43del/N44del/K45del/H46del/L47del/F48del/R49del/R50del/N51del/N52del/G53del/T54del/L55del/L56del/V57del/Q58del/S59del/L60del/H61del/G62del/V63del/F64del/K65del/V66del/K67del/N68del/T69del/T70del/T71del/L72del/Q73del/Q74del/H75del/L76del/I77del/D78del/G79del/R80del/D81del/M82del/I83del/I84del/I85del/R86del/M87del/P88del/K89del/D90del/F91del/P92del/P93del/F94del/P95del/Q96del/K97del/L98del/K99del/F100del/R101del/E102del/P103del/Q104del/R105del/E106del/E107del/R108del/I109del/C110del/L111del/V112del/T113del/T114del/N115del/F116del/Q117del/T118del/K119del/S120del/M121del/S122del/S123del/M124del/V125del/S126del/D127del/T128del/S129del/C130del/T131del/F132del/P133del/S134del/S135del/D136del/G137del/I138del/F139del/W140del/K141del/H142del/W143del/I144del/Q145del/T146del/K147del/D148del/G149del/Q150del/C151del/G152del/S153del/P154del/L155del/V156del/S157del/T158del/R159del/D160del/G161del/F162del/I163del/V164del/G165del/I166del/H167del/S168del/A169del/S170del/N171del/F172del/T173del/N174del/T175del/N176del/N177del/Y178del/F179del/T180del/S181del/V182del/P183del/K184del/N185del/F186del/M187del/E188del/L189del/L190del/T191del/N192del/Q193del/E194del/A195del/Q196del/Q197del/W198del/V199del/S200del/G201del/W202del/R203del/L204del/N205del/A206del/D207del/S208del/V209del/L210del/W211del/G212del/G213del/H214del/K215del/V216del/F217del/M218del/V219del/K220del/P221del/E222del/E223del/P224del/F225del/Q226del/P227del/V228del/K229del/E230del/A231del/T232del/Q233del/L234del/M235del/N236del/*237del	122	TRUE	GEGMTFESSLKLHGMRDYNPIASNICRLTNESDSSTSKIYGIGYGSVIITNQHLFRQNNGELIIQSRHGIFKCPNTTQLKLLPIDKHDLLLIHLPKDFPVFPRKIRFRNPMSADKIVMVGTNFQEKSSSSVVSESSSISKVGSDGFYKHWISTIAGHCGNPLVSTKDGFVIGIHSLTAVSGDVNVFTSIPDHFEEKYLNKLDTYEWTKNWRLNVDKVNWDGIDLVKDTPQEPFKTNKVMSLLQD*	TEV_homolog_lib_2025_11_19	homolog	4.583617622	0.8065426457	6.376995025	1.23254869	0.9386990305	0.2053738228	1.001246772	0.2008656042	3.384951285	0.03046217267	4.00006386	0.01881281104	3.383384275	0.04951253636	3.99986352	0.04421914392	3.382611075	0.04918771714	3.99975952	0.04423664827	3.381043875	0.04861677977	3.999543835	0.04428413649	3.37696943	0.04764275298	3.99895419	0.04447883978	3.367831055	0.04710032012	3.99750572	0.04520530012	3.35002378	0.04725252121	3.994450635	0.0470334697	3.32066216	0.0466154846	3.98923767	0.05028432741	3.29021904	0.04801673344	3.983774955	0.05418861115	3.27484392	0.05048230161	3.980986255	0.05640561451	3.270256555	0.05147424935	3.9801486	0.0571002037	-0.001566927389	0.04028382211	-0.0002002431672	0.04001697194	-0.002340262201	0.04046319216	-0.0003042544874	0.04003335222	-0.003907494613	0.04090046938	-0.0005199918925	0.04008206989	-0.007981914102	0.0424039961	-0.001109639382	0.04029528383	-0.01712026988	0.0462538469	-0.002558065723	0.04109856668	-0.03492735471	0.05136690095	-0.005613097644	0.04308317891	-0.06428918079	0.05483438889	-0.01082609344	0.04655861856	-0.09473226946	0.05820244808	-0.01628881021	0.05072033848	-0.1101073687	0.06094337505	-0.01907744289	0.05307658085	-0.1146948516	0.06193603393	-0.01991524048	0.05381350673	-0.0698042035	0.01533553653	-0.0002514899175	4.54E-05	-0.0701712793	0.01516302489	-0.0002517558275	4.56E-05	-0.0709346367	0.01485618276	-0.0002523214275	4.61E-05	-0.0730352719	0.01434768371	-0.000253958949	4.83E-05	-0.0782120218	0.01462867563	-0.0002584452645	5.85E-05	-0.08934083615	0.01677185577	-0.0002689215105	8.77E-05	-0.1100345565	0.0185062435	-0.000287918101	0.000125533163	-0.1351731955	0.0228396744	-0.0003104746225	0.0001641698831	-0.1494098122	0.02801322155	-0.000323472501	0.0001878606019	-0.153852325	0.02997430623	-0.0003276100375	0.0001957380722	8206	1103	48	34	1	1	122	56.63520404	-48.19959762	16.700525	7.2215185	99.592
var_015417	tr|A0A0N9R527|A0A0N9R527_9POTV_Polyprotein_OS=Potato_virus_Y_OX=12216_PE=3_SV=1	*0G1insG/*0G1insL/*0G1insR/*0G1insD/*0G1insF/*0G1insN/*0G1insP/*0G1insI/*0G1insA/*0G1insQ/*0G1insT/*0G1insV/*0G1insC/*0G1insR/*0G1insL/*0G1insK/*0G1insV/*0G1insS/*0G1insV/*0G1insE/*0G1insF/*0G1insG/*0G1insT/*0G1insS/*0G1insE/*0G1insV/*0G1insY/*0G1insG/*0G1insF/*0G1insG/*0G1insF/*0G1insG/*0G1insA/*0G1insY/*0G1insI/*0G1insI/*0G1insA/*0G1insN/*0G1insH/*0G1insH/*0G1insL/*0G1insF/*0G1insK/*0G1insS/*0G1insY/*0G1insN/*0G1insG/*0G1insS/*0G1insM/*0G1insE/*0G1insV/*0G1insR/*0G1insS/*0G1insM/*0G1insH/*0G1insG/*0G1insT/*0G1insF/*0G1insR/*0G1insV/*0G1insK/*0G1insN/*0G1insL/*0G1insH/*0G1insS/*0G1insL/*0G1insS/*0G1insV/*0G1insL/*0G1insP/*0G1insI/*0G1insK/*0G1insG/*0G1insR/*0G1insD/*0G1insI/*0G1insI/*0G1insL/*0G1insI/*0G1insK/*0G1insM/*0G1insP/*0G1insK/*0G1insD/*0G1insF/*0G1insP/*0G1insV/*0G1insF/*0G1insP/*0G1insQ/*0G1insK/*0G1insL/*0G1insR/*0G1insF/*0G1insR/*0G1insA/*0G1insP/*0G1insI/*0G1insQ/*0G1insN/*0G1insE/*0G1insR/*0G1insI/*0G1insC/*0G1insL/*0G1insV/*0G1insG/*0G1insT/*0G1insN/*0G1insF/*0G1insQ/*0G1insE/*0G1insK/*0G1insY/*0G1insA/*0G1insS/*0G1insS/*0G1insI/*0G1insI/*0G1insT/*0G1insE/*0G1insT/*0G1insS/*0G1insT/*0G1insT/*0G1insY/*0G1insN/*0G1insV/*0G1insP/*0G1insG/*0G1insS/*0G1insT/*0G1insF/*0G1insW/*0G1insK/*0G1insH/*0G1insW/*0G1insI/*0G1insE/*0G1insT/*0G1insD/*0G1insD/*0G1insG/*0G1insH/*0G1insC/*0G1insD/*0G1insL/*0G1insR/*0G1insT/*0G1insN/*0G1insE/*0G1insH/*0G1insN/*0G1insE/*0G1insW/*0G1insI/*0G1insK/*0G1insS/*0G1insW/*0G1insV/*0G1insY/*0G1insN/*0G1insP/*0G1insD/*0G1insT/*0G1insV/*0G1insL/*0G1insW/*0G1insG/*0G1insP/*0G1insL/*0G1insK/*0G1insL/*0G1insK/*0G1insE/*0G1insS/*0G1insT/*0G1insP/*0G1insK/*0G1insG/*0G1insL/*0G1insF/*0G1insK/*0G1insT/*0G1insT/*0G1insK/*0G1insL/*0G1insV/*0G1insQ/*0G1insD/*0G1insL/*0G1insI/*0G1insD/*0G1ins*/G1del/E2del/S3del/L4del/F5del/K6del/G7del/P8del/R9del/D10del/Y11del/N12del/P13del/I14del/S15del/S16del/T17del/I18del/C19del/H20del/L21del/T22del/N23del/E24del/S25del/D26del/G27del/H28del/T29del/T30del/S31del/L32del/Y33del/G34del/I35del/G36del/F37del/G38del/P39del/F40del/I41del/I42del/T43del/N44del/K45del/H46del/L47del/F48del/R49del/R50del/N51del/N52del/G53del/T54del/L55del/L56del/V57del/Q58del/S59del/L60del/H61del/G62del/V63del/F64del/K65del/V66del/K67del/N68del/T69del/T70del/T71del/L72del/Q73del/Q74del/H75del/L76del/I77del/D78del/G79del/R80del/D81del/M82del/I83del/I84del/I85del/R86del/M87del/P88del/K89del/D90del/F91del/P92del/P93del/F94del/P95del/Q96del/K97del/L98del/K99del/F100del/R101del/E102del/P103del/Q104del/R105del/E106del/E107del/R108del/I109del/C110del/L111del/V112del/T113del/T114del/N115del/F116del/Q117del/T118del/K119del/S120del/M121del/S122del/S123del/M124del/V125del/S126del/D127del/T128del/S129del/C130del/T131del/F132del/P133del/S134del/S135del/D136del/G137del/I138del/F139del/W140del/K141del/H142del/W143del/I144del/Q145del/T146del/K147del/D148del/G149del/Q150del/C151del/G152del/S153del/P154del/L155del/V156del/S157del/T158del/R159del/D160del/G161del/F162del/I163del/V164del/G165del/I166del/H167del/S168del/A169del/S170del/N171del/F172del/T173del/N174del/T175del/N176del/N177del/Y178del/F179del/T180del/S181del/V182del/P183del/K184del/N185del/F186del/M187del/E188del/L189del/L190del/T191del/N192del/Q193del/E194del/A195del/Q196del/Q197del/W198del/V199del/S200del/G201del/W202del/R203del/L204del/N205del/A206del/D207del/S208del/V209del/L210del/W211del/G212del/G213del/H214del/K215del/V216del/F217del/M218del/V219del/K220del/P221del/E222del/E223del/P224del/F225del/Q226del/P227del/V228del/K229del/E230del/A231del/T232del/Q233del/L234del/M235del/N236del/*237del	136	TRUE	GLRDFNPIAQTVCRLKVSVEFGTSEVYGFGFGAYIIANHHLFKSYNGSMEVRSMHGTFRVKNLHSLSVLPIKGRDIILIKMPKDFPVFPQKLRFRAPIQNERICLVGTNFQEKYASSIITETSTTYNVPGSTFWKHWIETDDGHCDLRTNEHNEWIKSWVYNPDTVLWGPLKLKESTPKGLFKTTKLVQDLID*	TEV_homolog_lib_2025_11_19	homolog	4.936553495	0.4587419031	6.550885585	1.045538777	0.9865710505	0.1922965719	0.999381626	0.1888889138	3.34890384	0.0156009407	4.000124905	0.01872338318	3.34859148	0.04287572627	4.000043075	0.0441721168	3.348407625	0.04284551251	4.000003735	0.04417516187	3.348007255	0.04278477235	3.999923195	0.04418160716	3.34681084	0.04262962752	3.99969936	0.04420151908	3.343318755	0.04230151678	3.9990898	0.04427357445	3.33372899	0.04181612584	3.99749993	0.04457702283	3.31292215	0.04159481007	3.994142745	0.04568006648	3.28788671	0.04255610836	3.99009853	0.04773389516	3.274388225	0.04377466895	3.987889465	0.04915216744	3.27027018	0.04425781072	3.987210115	0.04962623476	-0.000312231333	0.04000388746	-8.18E-05	0.04000230994	-0.0004961432332	0.04000776591	-0.0001211710225	0.04000398159	-0.0008964994019	0.04001885076	-0.000201721668	0.04000806888	-0.002093086115	0.04006730424	-0.0004256130638	0.04002313496	-0.005585146384	0.04028101746	-0.001035069981	0.04008695857	-0.01517477932	0.04104754581	-0.00262491353	0.0403854783	-0.03598167957	0.04289918789	-0.005982121615	0.04152901253	-0.06101708186	0.04565527764	-0.01002634827	0.04369577401	-0.0745155651	0.04758402508	-0.01223551906	0.04519657232	-0.07863350373	0.04824991921	-0.01291478947	0.04569824613	-0.0895640785	0.01016111755	-0.0002509922955	4.46E-05	-0.0896807082	0.010118511	-0.0002510885025	4.46E-05	-0.0899358105	0.01003293324	-0.000251285814	4.47E-05	-0.09070583715	0.009812765577	-0.000251837553	4.49E-05	-0.09300233515	0.009341137005	-0.0002533658435	4.57E-05	-0.0996043751	0.008697091619	-0.000257531831	4.88E-05	-0.1152316707	0.009023062463	-0.0002671655085	5.97E-05	-0.136339254	0.01263531435	-0.0002804310055	8.05E-05	-0.1487525829	0.01620095133	-0.0002885661175	9.55E-05	-0.1526794509	0.01749966399	-0.000291208564	0.0001006784808	15680	2155	97	70	1	1	136	-82.22332141	54.8861518	3.1233563	3.1035821	83.117
var_002358	tr|I6LKQ8|I6LKQ8_9POTY_Polyprotein_OS=Sugarcane_streak_mosaic_virus_OX=53954_PE=4_SV=1	*0G1insG/*0G1insE/*0G1insL/*0G1insR/*0G1insQ/*0G1insT/*0G1insG/*0G1insP/*0G1insA/*0G1insV/*0G1insE/*0G1insM/*0G1insT/*0G1insE/*0G1insE/*0G1insE/*0G1insK/*0G1insQ/*0G1insQ/*0G1insA/*0G1insL/*0G1insA/*0G1insS/*0G1insE/*0G1insT/*0G1insI/*0G1insV/*0G1insM/*0G1insH/*0G1insA/*0G1insQ/*0G1insA/*0G1insR/*0G1insI/*0G1insD/*0G1insI/*0G1insS/*0G1insH/*0G1insV/*0G1insE/*0G1insK/*0G1insN/*0G1insV/*0G1insG/*0G1insL/*0G1insI/*0G1insS/*0G1insD/*0G1insV/*0G1insS/*0G1insY/*0G1insT/*0G1insS/*0G1insQ/*0G1insC/*0G1insF/*0G1insI/*0G1insT/*0G1insQ/*0G1insS/*0G1insW/*0G1insC/*0G1insV/*0G1insA/*0G1insP/*0G1insY/*0G1insH/*0G1insL/*0G1insA/*0G1insS/*0G1insY/*0G1insF/*0G1insK/*0G1insQ/*0G1insT/*0G1insS/*0G1insN/*0G1insT/*0G1insL/*0G1insT/*0G1insI/*0G1insT/*0G1insT/*0G1insS/*0G1insS/*0G1insG/*0G1insH/*0G1insY/*0G1insT/*0G1insL/*0G1insP/*0G1insR/*0G1insP/*0G1insL/*0G1insV/*0G1insH/*0G1insK/*0G1insI/*0G1insL/*0G1insN/*0G1insH/*0G1insD/*0G1insL/*0G1insV/*0G1insI/*0G1insF/*0G1insK/*0G1insM/*0G1insP/*0G1insG/*0G1insD/*0G1insF/*0G1insP/*0G1insP/*0G1insM/*0G1insK/*0G1insK/*0G1insI/*0G1insS/*0G1insC/*0G1insL/*0G1insR/*0G1insK/*0G1insP/*0G1insN/*0G1insP/*0G1insD/*0G1insD/*0G1insE/*0G1insI/*0G1insV/*0G1insL/*0G1insI/*0G1insT/*0G1insT/*0G1insK/*0G1insR/*0G1insT/*0G1insP/*0G1insS/*0G1insC/*0G1insL/*0G1insR/*0G1insT/*0G1insT/*0G1insF/*0G1insS/*0G1insS/*0G1insS/*0G1insF/*0G1insY/*0G1insI/*0G1insS/*0G1insE/*0G1insH/*0G1insH/*0G1insS/*0G1insG/*0G1insM/*0G1insM/*0G1insQ/*0G1insY/*0G1insA/*0G1insL/*0G1insK/*0G1insS/*0G1insV/*0G1insP/*0G1insG/*0G1insF/*0G1insC/*0G1insG/*0G1insG/*0G1insP/*0G1insI/*0G1insM/*0G1insS/*0G1insI/*0G1insK/*0G1insD/*0G1insG/*0G1insQ/*0G1insI/*0G1insI/*0G1insG/*0G1insF/*0G1insH/*0G1insS/*0G1insA/*0G1insA/*0G1insR/*0G1insV/*0G1insV/*0G1insN/*0G1insM/*0G1insQ/*0G1insD/*0G1insK/*0G1insG/*0G1insS/*0G1insT/*0G1insF/*0G1insT/*0G1insC/*0G1insV/*0G1insN/*0G1insD/*0G1insE/*0G1insV/*0G1insL/*0G1insE/*0G1insV/*0G1insL/*0G1insQ/*0G1insS/*0G1insE/*0G1insS/*0G1insS/*0G1insQ/*0G1insA/*0G1insL/*0G1insI/*0G1insP/*0G1insW/*0G1insL/*0G1insF/*0G1insN/*0G1insE/*0G1insE/*0G1insM/*0G1insV/*0G1insQ/*0G1insW/*0G1insK/*0G1insG/*0G1insV/*0G1insN/*0G1insS/*0G1insN/*0G1insL/*0G1insD/*0G1insP/*0G1insR/*0G1insN/*0G1insF/*0G1insP/*0G1insI/*0G1insA/*0G1insK/*0G1insT/*0G1insH/*0G1insT/*0G1ins*/G1del/E2del/S3del/L4del/F5del/K6del/G7del/P8del/R9del/D10del/Y11del/N12del/P13del/I14del/S15del/S16del/T17del/I18del/C19del/H20del/L21del/T22del/N23del/E24del/S25del/D26del/G27del/H28del/T29del/T30del/S31del/L32del/Y33del/G34del/I35del/G36del/F37del/G38del/P39del/F40del/I41del/I42del/T43del/N44del/K45del/H46del/L47del/F48del/R49del/R50del/N51del/N52del/G53del/T54del/L55del/L56del/V57del/Q58del/S59del/L60del/H61del/G62del/V63del/F64del/K65del/V66del/K67del/N68del/T69del/T70del/T71del/L72del/Q73del/Q74del/H75del/L76del/I77del/D78del/G79del/R80del/D81del/M82del/I83del/I84del/I85del/R86del/M87del/P88del/K89del/D90del/F91del/P92del/P93del/F94del/P95del/Q96del/K97del/L98del/K99del/F100del/R101del/E102del/P103del/Q104del/R105del/E106del/E107del/R108del/I109del/C110del/L111del/V112del/T113del/T114del/N115del/F116del/Q117del/T118del/K119del/S120del/M121del/S122del/S123del/M124del/V125del/S126del/D127del/T128del/S129del/C130del/T131del/F132del/P133del/S134del/S135del/D136del/G137del/I138del/F139del/W140del/K141del/H142del/W143del/I144del/Q145del/T146del/K147del/D148del/G149del/Q150del/C151del/G152del/S153del/P154del/L155del/V156del/S157del/T158del/R159del/D160del/G161del/F162del/I163del/V164del/G165del/I166del/H167del/S168del/A169del/S170del/N171del/F172del/T173del/N174del/T175del/N176del/N177del/Y178del/F179del/T180del/S181del/V182del/P183del/K184del/N185del/F186del/M187del/E188del/L189del/L190del/T191del/N192del/Q193del/E194del/A195del/Q196del/Q197del/W198del/V199del/S200del/G201del/W202del/R203del/L204del/N205del/A206del/D207del/S208del/V209del/L210del/W211del/G212del/G213del/H214del/K215del/V216del/F217del/M218del/V219del/K220del/P221del/E222del/E223del/P224del/F225del/Q226del/P227del/V228del/K229del/E230del/A231del/T232del/Q233del/L234del/M235del/N236del/*237del	191	TRUE	GELRQTGPAVEMTEEEKQQALASETIVMHAQARIDISHVEKNVGLISDVSYTSQCFITQSWCVAPYHLASYFKQTSNTLTITTSSGHYTLPRPLVHKILNHDLVIFKMPGDFPPMKKISCLRKPNPDDEIVLITTKRTPSCLRTTFSSSFYISEHHSGMMQYALKSVPGFCGGPIMSIKDGQIIGFHSAARVVNMQDKGSTFTCVNDEVLEVLQSESSQALIPWLFNEEMVQWKGVNSNLDPRNFPIAKTHT*	TEV_homolog_lib_2025_11_19	homolog	4.938764785	0.5550507571	6.55829995	1.061399189	0.9948553545	0.2078938346	1.00110901	0.1989473146	3.34744707	0.0189017761	3.999348635	0.01869330166	3.34691952	0.04408242935	3.99924091	0.04415322185	3.34665727	0.04403723722	3.999187155	0.04415604349	3.34613823	0.04397122514	3.99907748	0.04416531658	3.34478105	0.04383928525	3.998782735	0.04420669077	3.34126062	0.04351834669	3.99805161	0.04435666121	3.332086495	0.04284570539	3.99633271	0.04483327744	3.31218968	0.0422469166	3.99289706	0.04626886307	3.287763775	0.04361979969	3.98883604	0.04872055515	3.27440166	0.04553244848	3.98663067	0.05034545713	3.270303005	0.04628552618	3.985953445	0.05088099241	-0.0005275964292	0.04011764695	-0.000107715611	0.04000302636	-0.0007897797391	0.04016914414	-0.0001614477812	0.04000609226	-0.001308908441	0.04026896036	-0.0002711773788	0.04001546303	-0.00266611167	0.04049396952	-0.0005658782037	0.04005705031	-0.006186517241	0.04090953727	-0.001296961201	0.0402117008	-0.01536062023	0.04180268643	-0.00301587699	0.04072223632	-0.03525754289	0.04400010743	-0.006451495966	0.04227508617	-0.05968337634	0.04802025243	-0.0105123648	0.04491288077	-0.07304547803	0.05100216766	-0.01271788873	0.04665106116	-0.07714410656	0.05202971196	-0.01339507198	0.04722230735	-0.09086095645	0.01204693199	-0.000252896316	4.51E-05	-0.0910284837	0.01199999368	-0.000253027293	4.51E-05	-0.09136470295	0.01194189788	-0.000253298593	4.52E-05	-0.09225482985	0.0118583526	-0.000254047512	4.56E-05	-0.09459804845	0.01162357093	-0.0002559736785	4.72E-05	-0.1009436632	0.01102420302	-0.000260723061	5.22E-05	-0.1159133218	0.01084200151	-0.000271216222	6.78E-05	-0.1366094956	0.01530106435	-0.000285628831	9.61E-05	-0.1490043144	0.02010080251	-0.000294508321	0.0001157846409	-0.1529520571	0.02183938017	-0.0002973998035	0.0001224927523	18141	2494	131	93	1	1	191	146.6156983	-37.06577592	21.744478	1.237232	99.605
var_019120	tr|A0A2U7Y4C5|A0A2U7Y4C5_9POTV_Polyprotein_OS=Potato_virus_Y_OX=12216_PE=3_SV=1	*0G1insS/*0G1insK/*0G1insH/*0G1insC/*0G1insE/*0G1insA/*0G1insN/*0G1insD/*0G1insA/*0G1insY/*0G1insI/*0G1insI/*0G1insV/*0G1insN/*0G1insH/*0G1insH/*0G1insL/*0G1insF/*0G1insK/*0G1insS/*0G1insF/*0G1insN/*0G1insG/*0G1insS/*0G1insM/*0G1insE/*0G1insV/*0G1insR/*0G1insS/*0G1insM/*0G1insH/*0G1insG/*0G1insT/*0G1insF/*0G1insR/*0G1insV/*0G1insK/*0G1insN/*0G1insL/*0G1insH/*0G1insS/*0G1insL/*0G1insS/*0G1insV/*0G1insL/*0G1insP/*0G1insI/*0G1insK/*0G1insG/*0G1insR/*0G1insD/*0G1insI/*0G1insI/*0G1insI/*0G1insI/*0G1insK/*0G1insM/*0G1insP/*0G1insK/*0G1insD/*0G1insF/*0G1insP/*0G1insV/*0G1insF/*0G1insP/*0G1insQ/*0G1insK/*0G1insL/*0G1insH/*0G1insF/*0G1insR/*0G1insA/*0G1insP/*0G1insV/*0G1insQ/*0G1insN/*0G1insE/*0G1insR/*0G1insI/*0G1insC/*0G1insL/*0G1insV/*0G1insG/*0G1insT/*0G1insN/*0G1insF/*0G1insQ/*0G1insE/*0G1insK/*0G1insH/*0G1insA/*0G1insS/*0G1insS/*0G1insI/*0G1insI/*0G1insT/*0G1insE/*0G1insT/*0G1insS/*0G1insT/*0G1insT/*0G1insY/*0G1insN/*0G1insV/*0G1insP/*0G1insG/*0G1insS/*0G1insT/*0G1insF/*0G1insW/*0G1insK/*0G1insH/*0G1insW/*0G1insI/*0G1insE/*0G1insT/*0G1insN/*0G1insD/*0G1insG/*0G1insH/*0G1insC/*0G1insG/*0G1insL/*0G1insP/*0G1insV/*0G1insV/*0G1insS/*0G1insT/*0G1insA/*0G1insD/*0G1insG/*0G1insC/*0G1insL/*0G1insV/*0G1insG/*0G1insI/*0G1insH/*0G1insS/*0G1insL/*0G1insA/*0G1insN/*0G1insN/*0G1insV/*0G1insQ/*0G1insT/*0G1insT/*0G1insN/*0G1insY/*0G1insY/*0G1insS/*0G1insA/*0G1insF/*0G1insD/*0G1insE/*0G1insD/*0G1insF/*0G1insE/*0G1insS/*0G1insK/*0G1insY/*0G1insL/*0G1insR/*0G1insT/*0G1insN/*0G1insE/*0G1insH/*0G1insN/*0G1insE/*0G1insW/*0G1insT/*0G1insK/*0G1insS/*0G1insW/*0G1insV/*0G1insY/*0G1insN/*0G1insP/*0G1insD/*0G1insT/*0G1insV/*0G1insL/*0G1insW/*0G1insG/*0G1insP/*0G1insL/*0G1insK/*0G1insL/*0G1insK/*0G1insE/*0G1insS/*0G1insT/*0G1insP/*0G1insK/*0G1insG/*0G1insL/*0G1insF/*0G1insK/*0G1insT/*0G1insT/*0G1insK/*0G1insL/*0G1insV/*0G1insQ/*0G1insD/*0G1insP/*0G1insT/*0G1insD/*0G1ins*/G1del/E2del/S3del/L4del/F5del/K6del/G7del/P8del/R9del/D10del/Y11del/N12del/P13del/I14del/S15del/S16del/T17del/I18del/C19del/H20del/L21del/T22del/N23del/E24del/S25del/D26del/G27del/H28del/T29del/T30del/S31del/L32del/Y33del/G34del/I35del/G36del/F37del/G38del/P39del/F40del/I41del/I42del/T43del/N44del/K45del/H46del/L47del/F48del/R49del/R50del/N51del/N52del/G53del/T54del/L55del/L56del/V57del/Q58del/S59del/L60del/H61del/G62del/V63del/F64del/K65del/V66del/K67del/N68del/T69del/T70del/T71del/L72del/Q73del/Q74del/H75del/L76del/I77del/D78del/G79del/R80del/D81del/M82del/I83del/I84del/I85del/R86del/M87del/P88del/K89del/D90del/F91del/P92del/P93del/F94del/P95del/Q96del/K97del/L98del/K99del/F100del/R101del/E102del/P103del/Q104del/R105del/E106del/E107del/R108del/I109del/C110del/L111del/V112del/T113del/T114del/N115del/F116del/Q117del/T118del/K119del/S120del/M121del/S122del/S123del/M124del/V125del/S126del/D127del/T128del/S129del/C130del/T131del/F132del/P133del/S134del/S135del/D136del/G137del/I138del/F139del/W140del/K141del/H142del/W143del/I144del/Q145del/T146del/K147del/D148del/G149del/Q150del/C151del/G152del/S153del/P154del/L155del/V156del/S157del/T158del/R159del/D160del/G161del/F162del/I163del/V164del/G165del/I166del/H167del/S168del/A169del/S170del/N171del/F172del/T173del/N174del/T175del/N176del/N177del/Y178del/F179del/T180del/S181del/V182del/P183del/K184del/N185del/F186del/M187del/E188del/L189del/L190del/T191del/N192del/Q193del/E194del/A195del/Q196del/Q197del/W198del/V199del/S200del/G201del/W202del/R203del/L204del/N205del/A206del/D207del/S208del/V209del/L210del/W211del/G212del/G213del/H214del/K215del/V216del/F217del/M218del/V219del/K220del/P221del/E222del/E223del/P224del/F225del/Q226del/P227del/V228del/K229del/E230del/A231del/T232del/Q233del/L234del/M235del/N236del/*237del	135	TRUE	SKHCEANDAYIIVNHHLFKSFNGSMEVRSMHGTFRVKNLHSLSVLPIKGRDIIIIKMPKDFPVFPQKLHFRAPVQNERICLVGTNFQEKHASSIITETSTTYNVPGSTFWKHWIETNDGHCGLPVVSTADGCLVGIHSLANNVQTTNYYSAFDEDFESKYLRTNEHNEWTKSWVYNPDTVLWGPLKLKESTPKGLFKTTKLVQDPTD*	TEV_homolog_lib_2025_11_19	homolog	5.071476706	1.351848611	6.67301942	1.22822968	1.005129924	0.1977826293	1.000165232	0.2087933955	3.355969625	0.04576150794	4.000252715	0.01958491338	3.35369084	0.06091243182	3.999816975	0.04476611491	3.35321583	0.06091979592	3.99967186	0.04488550263	3.352421965	0.06086208463	3.99945169	0.04504235513	3.350553515	0.06058854619	3.999010345	0.04528760246	3.345965085	0.06004561362	3.998135095	0.04569506781	3.334697815	0.06041088168	3.99633043	0.04647192606	3.312233835	0.06805400286	3.99296473	0.04854545204	3.2871322	0.08414556041	3.989170585	0.05200893442	3.274227105	0.0941679189	3.98716377	0.05423943124	3.270363445	0.0973116364	3.986553725	0.0549632467	-0.002278838772	0.04162114759	-0.0004356980176	0.04030112471	-0.002753790281	0.04190026178	-0.00058085182	0.04044639722	-0.003547656014	0.0422548372	-0.0008010498615	0.04063427479	-0.005416183105	0.04286533999	-0.001242335371	0.0409209188	-0.01000457101	0.04434784036	-0.002117724364	0.04138235083	-0.02127178689	0.04932278594	-0.003922097921	0.04222212547	-0.04373579743	0.06420354376	-0.007287904466	0.04442608505	-0.06883746729	0.08499431223	-0.01108210627	0.04810718704	-0.08174256845	0.09646036336	-0.01308885284	0.0504699211	-0.08560622222	0.09994840781	-0.01369896461	0.05123490727	-0.0895493441	0.02929604039	-0.000252193309	4.99E-05	-0.0898588253	0.0293992374	-0.0002527247	5.23E-05	-0.09036299895	0.02951599572	-0.000253504377	5.58E-05	-0.09152830485	0.02963243082	-0.000254957226	6.10E-05	-0.0944658057	0.02995293129	-0.0002576996655	6.83E-05	-0.1023392498	0.03218656582	-0.0002632123405	7.78E-05	-0.1208987834	0.04451655719	-0.0002748015945	9.83E-05	-0.1454063607	0.06852482	-0.0002917213195	0.0001484230972	-0.1590703764	0.08302068779	-0.000302997095	0.000193637134	-0.1632562009	0.08749029846	-0.0003068254785	0.0002108427649	1000	136	6	5	1	1	135	26.70624214	44.23091322	3.9737713	-4.400082	98.995
var_018868	tr|E9NZV3|E9NZV3_9POTY_Polyprotein_OS=Eggplant_mild_leaf_mottle_virus_OX=981403_PE=4_SV=2	*0G1insQ/*0G1insA/*0G1insG/*0G1insV/*0G1insF/*0G1insR/*0G1insQ/*0G1insS/*0G1insE/*0G1insK/*0G1insP/*0G1insV/*0G1insR/*0G1insV/*0G1insT/*0G1insK/*0G1insP/*0G1insE/*0G1insA/*0G1insM/*0G1insK/*0G1insL/*0G1insE/*0G1insE/*0G1insH/*0G1insS/*0G1insG/*0G1insV/*0G1insN/*0G1insE/*0G1insA/*0G1insD/*0G1insV/*0G1insF/*0G1insL/*0G1insA/*0G1insS/*0G1insR/*0G1insL/*0G1insV/*0G1insR/*0G1insL/*0G1insS/*0G1insA/*0G1insP/*0G1insI/*0G1insG/*0G1insY/*0G1insV/*0G1insH/*0G1insG/*0G1insF/*0G1insM/*0G1insH/*0G1insG/*0G1insK/*0G1insF/*0G1insC/*0G1insV/*0G1insA/*0G1insP/*0G1insR/*0G1insH/*0G1insF/*0G1insV/*0G1insK/*0G1insF/*0G1insC/*0G1insQ/*0G1insT/*0G1insG/*0G1insD/*0G1insE/*0G1insL/*0G1insC/*0G1insE/*0G1insV/*0G1insV/*0G1insT/*0G1insK/*0G1insA/*0G1insG/*0G1insV/*0G1insY/*0G1insT/*0G1insV/*0G1insP/*0G1insH/*0G1insV/*0G1insF/*0G1insK/*0G1insK/*0G1insG/*0G1insI/*0G1insI/*0G1insN/*0G1insI/*0G1insD/*0G1insN/*0G1insL/*0G1insD/*0G1insL/*0G1insI/*0G1insV/*0G1insM/*0G1insK/*0G1insM/*0G1insP/*0G1insD/*0G1insD/*0G1insF/*0G1insM/*0G1insT/*0G1insF/*0G1insK/*0G1insI/*0G1insK/*0G1insK/*0G1insV/*0G1insL/*0G1insR/*0G1insK/*0G1insP/*0G1insV/*0G1insV/*0G1insE/*0G1insE/*0G1insE/*0G1insV/*0G1insY/*0G1insF/*0G1insL/*0G1insG/*0G1insL/*0G1insT/*0G1insR/*0G1insD/*0G1insS/*0G1insS/*0G1insG/*0G1insL/*0G1insK/*0G1insA/*0G1insK/*0G1insR/*0G1insS/*0G1insG/*0G1insR/*0G1insS/*0G1insR/*0G1insA/*0G1insY/*0G1insP/*0G1insF/*0G1insE/*0G1insG/*0G1insC/*0G1insG/*0G1insK/*0G1insG/*0G1insL/*0G1insW/*0G1insA/*0G1insY/*0G1insD/*0G1insC/*0G1insN/*0G1insS/*0G1insV/*0G1insH/*0G1insS/*0G1insD/*0G1insC/*0G1insG/*0G1insG/*0G1insI/*0G1insV/*0G1insV/*0G1insA/*0G1insV/*0G1insK/*0G1insD/*0G1insR/*0G1insK/*0G1insV/*0G1insV/*0G1insG/*0G1insF/*0G1insH/*0G1insN/*0G1insG/*0G1insI/*0G1insC/*0G1insK/*0G1insE/*0G1insW/*0G1insG/*0G1insV/*0G1insY/*0G1insK/*0G1insN/*0G1insG/*0G1insV/*0G1insF/*0G1insV/*0G1insP/*0G1insV/*0G1insT/*0G1insQ/*0G1insT/*0G1insL/*0G1insL/*0G1insD/*0G1insS/*0G1insV/*0G1insG/*0G1insK/*0G1insD/*0G1insV/*0G1insN/*0G1insG/*0G1insD/*0G1insQ/*0G1insW/*0G1insK/*0G1insF/*0G1insD/*0G1insD/*0G1insR/*0G1insV/*0G1insI/*0G1insM/*0G1insW/*0G1insS/*0G1insH/*0G1insL/*0G1insK/*0G1insP/*0G1insP/*0G1insS/*0G1insD/*0G1insC/*0G1insF/*0G1insP/*0G1insV/*0G1insT/*0G1insK/*0G1insS/*0G1insI/*0G1insS/*0G1insP/*0G1insI/*0G1ins*/G1del/E2del/S3del/L4del/F5del/K6del/G7del/P8del/R9del/D10del/Y11del/N12del/P13del/I14del/S15del/S16del/T17del/I18del/C19del/H20del/L21del/T22del/N23del/E24del/S25del/D26del/G27del/H28del/T29del/T30del/S31del/L32del/Y33del/G34del/I35del/G36del/F37del/G38del/P39del/F40del/I41del/I42del/T43del/N44del/K45del/H46del/L47del/F48del/R49del/R50del/N51del/N52del/G53del/T54del/L55del/L56del/V57del/Q58del/S59del/L60del/H61del/G62del/V63del/F64del/K65del/V66del/K67del/N68del/T69del/T70del/T71del/L72del/Q73del/Q74del/H75del/L76del/I77del/D78del/G79del/R80del/D81del/M82del/I83del/I84del/I85del/R86del/M87del/P88del/K89del/D90del/F91del/P92del/P93del/F94del/P95del/Q96del/K97del/L98del/K99del/F100del/R101del/E102del/P103del/Q104del/R105del/E106del/E107del/R108del/I109del/C110del/L111del/V112del/T113del/T114del/N115del/F116del/Q117del/T118del/K119del/S120del/M121del/S122del/S123del/M124del/V125del/S126del/D127del/T128del/S129del/C130del/T131del/F132del/P133del/S134del/S135del/D136del/G137del/I138del/F139del/W140del/K141del/H142del/W143del/I144del/Q145del/T146del/K147del/D148del/G149del/Q150del/C151del/G152del/S153del/P154del/L155del/V156del/S157del/T158del/R159del/D160del/G161del/F162del/I163del/V164del/G165del/I166del/H167del/S168del/A169del/S170del/N171del/F172del/T173del/N174del/T175del/N176del/N177del/Y178del/F179del/T180del/S181del/V182del/P183del/K184del/N185del/F186del/M187del/E188del/L189del/L190del/T191del/N192del/Q193del/E194del/A195del/Q196del/Q197del/W198del/V199del/S200del/G201del/W202del/R203del/L204del/N205del/A206del/D207del/S208del/V209del/L210del/W211del/G212del/G213del/H214del/K215del/V216del/F217del/M218del/V219del/K220del/P221del/E222del/E223del/P224del/F225del/Q226del/P227del/V228del/K229del/E230del/A231del/T232del/Q233del/L234del/M235del/N236del/*237del	197	TRUE	QAGVFRQSEKPVRVTKPEAMKLEEHSGVNEADVFLASRLVRLSAPIGYVHGFMHGKFCVAPRHFVKFCQTGDELCEVVTKAGVYTVPHVFKKGIINIDNLDLIVMKMPDDFMTFKIKKVLRKPVVEEEVYFLGLTRDSSGLKAKRSGRSRAYPFEGCGKGLWAYDCNSVHSDCGGIVVAVKDRKVVGFHNGICKEWGVYKNGVFVPVTQTLLDSVGKDVNGDQWKFDDRVIMWSHLKPPSDCFPVTKSISPI*	TEV_homolog_lib_2025_11_19	homolog	4.804067362	0.8621981725	6.51969598	1.159782624	1.00335089	0.1988813912	1.007652056	0.1923783665	3.40847609	0.04100935253	3.9998763	0.01912683064	3.407530975	0.05709842503	3.99975232	0.04436237996	3.407097965	0.05698765137	3.999690095	0.04437119645	3.406203275	0.05676896582	3.9995608	0.0443864997	3.403685835	0.05620136765	3.9991959	0.04443524952	3.39675328	0.05494540233	3.998205795	0.04463830769	3.37861285	0.0534234424	3.995666865	0.04559576668	3.341133175	0.05783381706	3.990400625	0.04923952108	3.298698445	0.07311180627	3.98420703	0.05563264812	3.27692448	0.08362204971	3.98089226	0.05969796327	3.270425435	0.08698480112	3.979882335	0.06100152213	-0.0009449708158	0.04019159906	-0.0001240145524	0.04001518627	-0.001378248528	0.0402690444	-0.0001862583737	0.0400226147	-0.002272803914	0.04043251596	-0.0003153818331	0.04003680976	-0.004790181189	0.04091931471	-0.0006803762844	0.04008616164	-0.01172275427	0.04251260722	-0.001670494079	0.04030194792	-0.02986340415	0.04792062116	-0.004209403343	0.0413387437	-0.06734295479	0.06307387148	-0.009475612508	0.0452924277	-0.1097776817	0.08461245483	-0.01566933875	0.05213845213	-0.1315517486	0.09673749885	-0.0189840771	0.05643859951	-0.1380507942	0.100449944	-0.01999388237	0.05781023823	-0.0589686301	0.01892797835	-0.000251872884	4.59E-05	-0.05915240005	0.01891464573	-0.0002520314795	4.60E-05	-0.05953538505	0.01889438237	-0.000252356106	4.62E-05	-0.06063392715	0.01887366087	-0.000253277654	4.67E-05	-0.06380560505	0.01893436031	-0.000255873504	4.86E-05	-0.07311260375	0.02003350343	-0.0002632462275	5.82E-05	-0.0972982435	0.0286718796	-0.0002823347615	0.0001011389097	-0.1331983135	0.0506330707	-0.000313375773	0.0001906627957	-0.1547489265	0.06583733824	-0.0003353197885	0.0002643776755	-0.1615128231	0.07072846273	-0.0003429422305	0.0002917940123	3968	626	23	10	1	1	197	-68.38759653	153.3644227	12.060627	-1.5531747	99.209
var_013623	tr|Q71BF1|Q71BF1_9POTY_Polyprotein_OS=Barley_mild_mosaic_virus_OX=12466_PE=4_SV=1	*0G1insG/*0G1insE/*0G1insV/*0G1insG/*0G1insF/*0G1insR/*0G1insM/*0G1insN/*0G1insR/*0G1insD/*0G1insE/*0G1insL/*0G1insR/*0G1insQ/*0G1insV/*0G1insG/*0G1insA/*0G1insT/*0G1insR/*0G1insY/*0G1insI/*0G1insN/*0G1insP/*0G1insK/*0G1insA/*0G1insQ/*0G1insT/*0G1insS/*0G1insA/*0G1insA/*0G1insT/*0G1insL/*0G1insE/*0G1insG/*0G1insM/*0G1insT/*0G1insM/*0G1insK/*0G1insP/*0G1insM/*0G1insS/*0G1insS/*0G1insF/*0G1insT/*0G1insI/*0G1insD/*0G1insS/*0G1insA/*0G1insK/*0G1insM/*0G1insV/*0G1insG/*0G1insF/*0G1insI/*0G1insK/*0G1insT/*0G1insA/*0G1insK/*0G1insD/*0G1insT/*0G1insL/*0G1insN/*0G1insC/*0G1insI/*0G1insL/*0G1insY/*0G1insG/*0G1insD/*0G1insW/*0G1insI/*0G1insI/*0G1insA/*0G1insP/*0G1insA/*0G1insH/*0G1insI/*0G1insQ/*0G1insQ/*0G1insG/*0G1insE/*0G1insG/*0G1insD/*0G1insI/*0G1insT/*0G1insF/*0G1insI/*0G1insF/*0G1insQ/*0G1insH/*0G1insT/*0G1insQ/*0G1insF/*0G1insT/*0G1insT/*0G1insT/*0G1insT/*0G1insE/*0G1insR/*0G1insL/*0G1insS/*0G1insS/*0G1insY/*0G1insG/*0G1insI/*0G1insR/*0G1insQ/*0G1insF/*0G1insK/*0G1insG/*0G1insL/*0G1insD/*0G1insL/*0G1insV/*0G1insV/*0G1insI/*0G1insR/*0G1insR/*0G1insP/*0G1insQ/*0G1insQ/*0G1insI/*0G1insR/*0G1insA/*0G1insV/*0G1insK/*0G1insK/*0G1insD/*0G1insM/*0G1insR/*0G1insA/*0G1insS/*0G1insI/*0G1insL/*0G1insD/*0G1insT/*0G1insP/*0G1insT/*0G1insE/*0G1insI/*0G1insQ/*0G1insM/*0G1insL/*0G1insY/*0G1insL/*0G1insS/*0G1insT/*0G1insK/*0G1insG/*0G1insG/*0G1insK/*0G1insY/*0G1insQ/*0G1insV/*0G1insS/*0G1insT/*0G1insS/*0G1insA/*0G1insV/*0G1insC/*0G1insF/*0G1insP/*0G1insH/*0G1insY/*0G1insN/*0G1insN/*0G1insR/*0G1insW/*0G1insG/*0G1insH/*0G1insV/*0G1insI/*0G1insS/*0G1insT/*0G1insA/*0G1insE/*0G1insG/*0G1insM/*0G1insC/*0G1insG/*0G1insC/*0G1insI/*0G1insV/*0G1insF/*0G1insN/*0G1insP/*0G1insT/*0G1insT/*0G1insN/*0G1insH/*0G1insI/*0G1insV/*0G1insG/*0G1insI/*0G1insH/*0G1insV/*0G1insS/*0G1insY/*0G1insN/*0G1insD/*0G1insT/*0G1insR/*0G1insR/*0G1insR/*0G1insN/*0G1insE/*0G1insF/*0G1insQ/*0G1insA/*0G1insF/*0G1insT/*0G1insS/*0G1insD/*0G1insV/*0G1insL/*0G1insT/*0G1insT/*0G1insI/*0G1insN/*0G1insA/*0G1insP/*0G1insG/*0G1insH/*0G1insE/*0G1insI/*0G1insP/*0G1insF/*0G1insS/*0G1insP/*0G1insW/*0G1insV/*0G1insF/*0G1insD/*0G1insW/*0G1insK/*0G1insF/*0G1insC/*0G1insG/*0G1insY/*0G1insT/*0G1insT/*0G1insK/*0G1insP/*0G1insR/*0G1insN/*0G1insL/*0G1insQ/*0G1insS/*0G1insA/*0G1insP/*0G1insN/*0G1insT/*0G1insL/*0G1insE/*0G1insR/*0G1insL/*0G1insN/*0G1insI/*0G1insN/*0G1insA/*0G1insT/*0G1insG/*0G1insF/*0G1insG/*0G1insF/*0G1insK/*0G1insL/*0G1insN/*0G1insA/*0G1insQ/*0G1insE/*0G1insI/*0G1insK/*0G1insP/*0G1insA/*0G1insM/*0G1insL/*0G1insR/*0G1insS/*0G1insT/*0G1insE/*0G1insS/*0G1insF/*0G1insS/*0G1insR/*0G1insE/*0G1insF/*0G1insP/*0G1insD/*0G1insT/*0G1insQ/*0G1insF/*0G1insK/*0G1insL/*0G1insI/*0G1insG/*0G1ins*/G1del/E2del/S3del/L4del/F5del/K6del/G7del/P8del/R9del/D10del/Y11del/N12del/P13del/I14del/S15del/S16del/T17del/I18del/C19del/H20del/L21del/T22del/N23del/E24del/S25del/D26del/G27del/H28del/T29del/T30del/S31del/L32del/Y33del/G34del/I35del/G36del/F37del/G38del/P39del/F40del/I41del/I42del/T43del/N44del/K45del/H46del/L47del/F48del/R49del/R50del/N51del/N52del/G53del/T54del/L55del/L56del/V57del/Q58del/S59del/L60del/H61del/G62del/V63del/F64del/K65del/V66del/K67del/N68del/T69del/T70del/T71del/L72del/Q73del/Q74del/H75del/L76del/I77del/D78del/G79del/R80del/D81del/M82del/I83del/I84del/I85del/R86del/M87del/P88del/K89del/D90del/F91del/P92del/P93del/F94del/P95del/Q96del/K97del/L98del/K99del/F100del/R101del/E102del/P103del/Q104del/R105del/E106del/E107del/R108del/I109del/C110del/L111del/V112del/T113del/T114del/N115del/F116del/Q117del/T118del/K119del/S120del/M121del/S122del/S123del/M124del/V125del/S126del/D127del/T128del/S129del/C130del/T131del/F132del/P133del/S134del/S135del/D136del/G137del/I138del/F139del/W140del/K141del/H142del/W143del/I144del/Q145del/T146del/K147del/D148del/G149del/Q150del/C151del/G152del/S153del/P154del/L155del/V156del/S157del/T158del/R159del/D160del/G161del/F162del/I163del/V164del/G165del/I166del/H167del/S168del/A169del/S170del/N171del/F172del/T173del/N174del/T175del/N176del/N177del/Y178del/F179del/T180del/S181del/V182del/P183del/K184del/N185del/F186del/M187del/E188del/L189del/L190del/T191del/N192del/Q193del/E194del/A195del/Q196del/Q197del/W198del/V199del/S200del/G201del/W202del/R203del/L204del/N205del/A206del/D207del/S208del/V209del/L210del/W211del/G212del/G213del/H214del/K215del/V216del/F217del/M218del/V219del/K220del/P221del/E222del/E223del/P224del/F225del/Q226del/P227del/V228del/K229del/E230del/A231del/T232del/Q233del/L234del/M235del/N236del/*237del	219	TRUE	GEVGFRMNRDELRQVGATRYINPKAQTSAATLEGMTMKPMSSFTIDSAKMVGFIKTAKDTLNCILYGDWIIAPAHIQQGEGDITFIFQHTQFTTTTERLSSYGIRQFKGLDLVVIRRPQQIRAVKKDMRASILDTPTEIQMLYLSTKGGKYQVSTSAVCFPHYNNRWGHVISTAEGMCGCIVFNPTTNHIVGIHVSYNDTRRRNEFQAFTSDVLTTINAPGHEIPFSPWVFDWKFCGYTTKPRNLQSAPNTLERLNINATGFGFKLNAQEIKPAMLRSTESFSREFPDTQFKLIG*	TEV_homolog_lib_2025_11_19	homolog	4.913947307	0.613620917	6.565670445	1.044110324	1.001219702	0.2043923342	1.006861233	0.1960017545	3.353132775	0.02076320263	3.999537545	0.01845327728	3.35249002	0.04480204511	3.99946316	0.04405460791	3.352221095	0.04475389127	3.99942363	0.04405637317	3.351719465	0.04467667393	3.999342245	0.04406056766	3.35039744	0.04448195826	3.99911663	0.04407517968	3.346782745	0.04402811095	3.998512365	0.04413735852	3.337028485	0.04316212192	3.99696077	0.04442519328	3.315584695	0.04234001597	3.993692645	0.04550836013	3.289228745	0.04365631576	3.989732445	0.04756439593	3.274840525	0.04563080083	3.98755602	0.04900230705	3.27043262	0.04641570895	3.98688506	0.04948541677	-0.0006427048433	0.04021144794	-7.44E-05	0.04000113238	-0.0009116770171	0.04030632852	-0.0001138899722	0.04000234281	-0.001413196249	0.04043321569	-0.0001953503575	0.0400058034	-0.002735204222	0.0406302108	-0.0004209310766	0.04002038205	-0.006349924254	0.04099426601	-0.00102511905	0.04008692801	-0.0161042447	0.04190868324	-0.002576698686	0.04039968443	-0.03754792205	0.04427257486	-0.005844986815	0.04159924577	-0.0639040503	0.04857516343	-0.00980511886	0.04386705779	-0.07829211071	0.05173437411	-0.01198146938	0.04543927368	-0.08270014489	0.0528197499	-0.01265244196	0.0459651255	-0.0873250298	0.01287945409	-0.000252254178	4.41E-05	-0.087491168	0.01283808662	-0.000252349928	4.41E-05	-0.08780362255	0.01277468863	-0.0002525481975	4.42E-05	-0.08863293785	0.01260451559	-0.000253101552	4.44E-05	-0.09094508385	0.01218053036	-0.000254614983	4.51E-05	-0.0974797304	0.01133918425	-0.000258692747	4.82E-05	-0.113253619	0.01083816935	-0.000268128925	5.94E-05	-0.135328184	0.01512177447	-0.000281240315	8.09E-05	-0.1486189885	0.01995337218	-0.0002893571855	9.66E-05	-0.1528592506	0.02171826603	-0.000292005186	0.0001020637679	414473	56380	3285	2253	27	27	219	165.897444	98.12183974	11.580602	5.853189	100
var_001292	temp=0.5_dels=40_sample=3	G1del/L4del/G7del/P8del/R9P/P13del/D26del/L32del/R49del/K67del/T71del/L72del/Q73del/R80del/Q96del/F116del/S120del/M121del/S126del/S129del/P133del/S134del/W140del/S157del/F172del/T173del/P183del/T191del/V199del/S200del/G201del/W202S/R203W/A206del/V209del/H214del/K215del/V216del/F217del/M218K/V219M/P224del/V228del/K229del/E230del/A231E	40	TRUE	ESFKPDYNISSTICHLTNESGHTTSYGIGFGPFIITNKHLFRNNGTLLVQSLHGVFKVNTTQHLIDGDMIIIRMPKDFPPFPKLKFREPQREERICLVTTNQTKSSMVDTCTFSDGIFKHWIQTKDGQCGSPLVTRDGFIVGIHSASNNTNNYFTSVKNFMELLNQEAQQWSWLNDSLWGGKMKPEEFQPETQLMN*	TEV_homolog_lib_2025_11_19	homolog	4.757263073	0.6426253425	6.452560972	1.109420795	0.957197961	0.2074756636	1.004027896	0.1947316573	3.37425615	0.0248298884	3.999743965	0.01924541211	3.37326713	0.0466763098	3.99960442	0.04439551869	3.37280545	0.04654013232	3.999542155	0.0443996488	3.3718891	0.04632179948	3.999415135	0.04441093123	3.369502725	0.04595375041	3.99906465	0.04446197047	3.363643105	0.04544689999	3.998155535	0.04468731007	3.349766475	0.04462459793	3.995994105	0.04544342155	3.32250495	0.04382887237	3.99177549	0.04744458526	3.291578365	0.04535651037	3.986897865	0.05060484753	3.275387485	0.04758861617	3.984280065	0.05264114936	3.27050098	0.0484690052	3.983480235	0.05330546033	-0.0009890575269	0.04018136482	-0.0001394728603	0.0400108397	-0.001450635678	0.04027667083	-0.000201710999	0.04001570246	-0.002367090278	0.04048015007	-0.000328842548	0.04002803843	-0.004753464535	0.04104916151	-0.0006792361538	0.04008165493	-0.01061308476	0.04228869976	-0.001588397342	0.0403198197	-0.02448969194	0.04440050315	-0.003749924764	0.0411378804	-0.05175119356	0.04765569292	-0.007968551074	0.04331965442	-0.08267771576	0.05221177049	-0.01284620907	0.04673636088	-0.09886862297	0.05543066113	-0.01546380576	0.04892065812	-0.1037552523	0.05653339268	-0.01626378868	0.04963090454	-0.0749784457	0.01371050754	-0.000252278743	4.65E-05	-0.0752215268	0.01360926812	-0.0002524306835	4.65E-05	-0.075714366	0.01344647644	-0.0002527444235	4.66E-05	-0.07704297555	0.01321321632	-0.0002536340295	4.71E-05	-0.0804525574	0.01308829857	-0.000256080231	4.94E-05	-0.089070676	0.013073047	-0.000262337522	5.85E-05	-0.1081720863	0.01358765359	-0.000275864944	8.11E-05	-0.1335494694	0.01816184275	-0.0002942087635	0.0001169179167	-0.1484303374	0.02316989808	-0.0003055599185	0.000142198748	-0.1531291162	0.02502078714	-0.0003092718825	0.0001509353052	25209	3905	336	250	1	1	40	5.817722491	28.25934771	-1.4867086	17.141817	99.492
L32del/T54A/L56K/Q58R/S59T/L60M/K184del/T191del	temp=0.5_dels=3_sample=9	L32del/T54A/L56K/Q58R/S59T/L60M/K184del/T191del	8	TRUE	GESLFKGPRDYNPISSTICHLTNESDGHTTSYGIGFGPFIITNKHLFRRNNGALKVRTMHGVFKVKNTTTLQQHLIDGRDMIIIRMPKDFPPFPQKLKFREPQREERICLVTTNFQTKSMSSMVSDTSCTFPSSDGIFWKHWIQTKDGQCGSPLVSTRDGFIVGIHSASNFTNTNNYFTSVPNFMELLNQEAQQWVSGWRLNADSVLWGGHKVFMVKPEEPFQPVKEATQLMN*	TEV_homolog_lib_2025_11_19	homolog	4.833333485	0.533405546	6.444842395	1.120644074	0.9872107005	0.1939860087	1.004259392	0.194899551	3.361785355	0.02117593563	4.00016198	0.01890309603	3.361160795	0.04503763861	4.000046365	0.04424447185	3.36084902	0.04497277744	3.999988575	0.04424841242	3.36023854	0.04487497537	3.999870855	0.0442593101	3.358616215	0.04467056112	3.9995496	0.04430067757	3.354302345	0.04425054575	3.9987064	0.04446654252	3.343069795	0.04348592727	3.99662755	0.04508608115	3.319166275	0.04291147983	3.9924539	0.04684173965	3.290559145	0.04466045667	3.987543325	0.04968996014	3.27518509	0.04691073174	3.98488252	0.05156176921	3.27050334	0.04778010538	3.98406629	0.05217811992	-0.0006244335971	0.04009081696	-0.0001155864076	0.04000638507	-0.0009362843371	0.04016353295	-0.0001733591168	0.04001161595	-0.001546741902	0.0402995322	-0.0002910677849	0.04002475316	-0.003169046079	0.04058979575	-0.0006123315372	0.04007127047	-0.007482689347	0.04117342581	-0.001455561135	0.04024797333	-0.01871550717	0.04241397819	-0.003534393798	0.04089127679	-0.04261909981	0.04511086433	-0.007708034413	0.04272269783	-0.07122617274	0.04968514557	-0.01261868758	0.04572624779	-0.08660007423	0.05298750616	-0.01527952072	0.04770397095	-0.09128195251	0.05411534734	-0.01609567299	0.04835468459	-0.08189927845	0.01255553653	-0.0002510631685	4.52E-05	-0.082080821	0.01249533072	-0.000251203363	4.52E-05	-0.082441825	0.01241303759	-0.0002514924325	4.53E-05	-0.0834164643	0.01226346584	-0.000252296808	4.57E-05	-0.08607308075	0.01198743405	-0.0002544888085	4.73E-05	-0.0933578825	0.01155540588	-0.0002602643625	5.37E-05	-0.1105691801	0.01189925295	-0.0002730584645	7.21E-05	-0.1343231686	0.01705561437	-0.0002904518825	0.0001031634702	-0.148501876	0.02228725145	-0.000301177851	0.0001254244773	-0.1530073796	0.02416997147	-0.0003046774215	0.000133150642	13109	1658	87	59	1	1	8	-14.99481759	21.90955862	-3.5104952	15.960082	97.863
var_013256	temp=1_dels=40_sample=9	K6del/G7del/P8del/R9del/D10R/E24del/L32del/N51del/N52del/L55del/L60del/V63del/T69del/L76del/I77del/Q96del/R108L/N115del/K119del/T128del/T131del/I138del/T158del/T173del/Y178F179insT/Y178F179insV/Y178F179insN/S181del/V182del/P183del/K184del/N185del/F186del/M187del/E188del/L189del/L190del/T191del/N192del/L204del/N205del/A206del/D207N/W211del/G212del/F225del/V228del/K229del/E230K/L234del/22381/32399	41	TRUE	GESLFRYNPISSTICHLTNSDGHTTSYGIGFGPFIITNKHLFRRGTLVQSHGFKVKNTTLQQHDGRDMIIIRMPKDFPPFPKLKFREPQREELICLVTTFQTSMSSMVSDSCFPSSDGFWKHWIQTKDGQCGSPLVSRDGFIVGIHSASNFNTNNYTVNFTQEAQQWVSGWRNSVLGHKVFMVKPEEPQPKATQMN*	TEV_homolog_lib_2025_11_19	homolog	4.50285691	0.4681128933	6.294994475	1.197224053	0.936674337	0.2038558868	1.001966928	0.1942771658	3.413027745	0.02580455421	3.999432475	0.01899334522	3.411954375	0.04729897046	3.999291685	0.0442859775	3.411365185	0.04715820069	3.999212505	0.04429092636	3.41012318	0.0468924449	3.999043625	0.04430493801	3.40660816	0.04630397667	3.99855691	0.04436834089	3.39728925	0.04543393377	3.997224315	0.04467495683	3.37541355	0.04494537995	3.993943945	0.0459134433	3.336429745	0.04441892627	3.987635915	0.04930605294	3.29640726	0.04434279157	3.98060199	0.05434468076	3.276586135	0.04548219287	3.976924095	0.05742759869	3.27072249	0.04604995646	3.97581161	0.05841190783	-0.001073350655	0.04003553846	-0.0001407627417	0.04000376577	-0.001662618299	0.04006971947	-0.0002200680453	0.04000802203	-0.002904644813	0.04016680501	-0.0003889445439	0.0400213256	-0.006419626258	0.04057454083	-0.0008757547749	0.04008732832	-0.01573845636	0.0421124886	-0.002208219151	0.04042963793	-0.0376141615	0.04590237678	-0.005488750335	0.04185779085	-0.0765980202	0.04976008444	-0.01179665789	0.04575524455	-0.1166206424	0.05182481306	-0.01883065629	0.05139140543	-0.1364416444	0.05331589255	-0.02250852635	0.05477026964	-0.1423051576	0.05390045993	-0.02362095455	0.05584042481	-0.0554038527	0.01115625721	-0.0002529151955	4.60E-05	-0.05564778205	0.01108793254	-0.0002531094045	4.61E-05	-0.05616950805	0.01096101775	-0.000253527502	4.62E-05	-0.05769355555	0.01070188088	-0.000254763711	4.69E-05	-0.062014425	0.01053680374	-0.0002583507905	5.03E-05	-0.07348685595	0.01166154261	-0.000268137337	6.52E-05	-0.09810394935	0.01372032959	-0.0002898204875	0.0001022875684	-0.1292317496	0.01607968724	-0.0003191440735	0.0001543301604	-0.1469818311	0.01956467491	-0.0003372798035	0.0001894214097	-0.1525269635	0.02105660795	-0.000343216906	0.0002014473409	13863	2044	153	113	1	1	41	8.476740264	29.59966564	-4.130335	12.715946	99.492
var_016690	tr|A0A2Z2KYK7|A0A2Z2KYK7_9POTY_Polyprotein_OS=Barley_mild_mosaic_virus_OX=12466_PE=4_SV=1	*0G1insG/*0G1insM/*0G1insT/*0G1insM/*0G1insK/*0G1insP/*0G1insM/*0G1insS/*0G1insS/*0G1insF/*0G1insT/*0G1insI/*0G1insD/*0G1insS/*0G1insA/*0G1insK/*0G1insM/*0G1insV/*0G1insG/*0G1insF/*0G1insI/*0G1insK/*0G1insT/*0G1insA/*0G1insK/*0G1insD/*0G1insT/*0G1insL/*0G1insN/*0G1insC/*0G1insI/*0G1insL/*0G1insY/*0G1insG/*0G1insD/*0G1insW/*0G1insI/*0G1insI/*0G1insA/*0G1insP/*0G1insA/*0G1insH/*0G1insI/*0G1insQ/*0G1insQ/*0G1insG/*0G1insE/*0G1insG/*0G1insD/*0G1insI/*0G1insT/*0G1insF/*0G1insI/*0G1insF/*0G1insQ/*0G1insH/*0G1insV/*0G1insQ/*0G1insF/*0G1insT/*0G1insT/*0G1insT/*0G1insT/*0G1insE/*0G1insR/*0G1insL/*0G1insA/*0G1insS/*0G1insY/*0G1insG/*0G1insI/*0G1insR/*0G1insQ/*0G1insF/*0G1insK/*0G1insG/*0G1insL/*0G1insD/*0G1insL/*0G1insV/*0G1insV/*0G1insI/*0G1insR/*0G1insR/*0G1insP/*0G1insQ/*0G1insQ/*0G1insI/*0G1insR/*0G1insA/*0G1insV/*0G1insK/*0G1insK/*0G1insD/*0G1insM/*0G1insR/*0G1insA/*0G1insS/*0G1insI/*0G1insL/*0G1insD/*0G1insT/*0G1insP/*0G1insT/*0G1insE/*0G1insI/*0G1insQ/*0G1insM/*0G1insL/*0G1insY/*0G1insL/*0G1insS/*0G1insT/*0G1insK/*0G1insG/*0G1insG/*0G1insK/*0G1insY/*0G1insQ/*0G1insV/*0G1insS/*0G1insT/*0G1insS/*0G1insA/*0G1insV/*0G1insC/*0G1insF/*0G1insP/*0G1insH/*0G1insY/*0G1insN/*0G1insN/*0G1insR/*0G1insW/*0G1insG/*0G1insH/*0G1insV/*0G1insI/*0G1insS/*0G1insT/*0G1insA/*0G1insE/*0G1insG/*0G1insM/*0G1insC/*0G1insG/*0G1insC/*0G1insI/*0G1insV/*0G1insF/*0G1insN/*0G1insP/*0G1insT/*0G1insT/*0G1insN/*0G1insH/*0G1insI/*0G1insV/*0G1insG/*0G1insI/*0G1insH/*0G1insV/*0G1insS/*0G1insY/*0G1insN/*0G1insD/*0G1insT/*0G1insR/*0G1insR/*0G1insR/*0G1insN/*0G1insE/*0G1insF/*0G1insQ/*0G1insA/*0G1insF/*0G1insT/*0G1insS/*0G1insD/*0G1insV/*0G1insL/*0G1insT/*0G1insT/*0G1insI/*0G1insK/*0G1insA/*0G1insP/*0G1insG/*0G1insH/*0G1insE/*0G1insI/*0G1insP/*0G1insF/*0G1insS/*0G1insP/*0G1insW/*0G1insI/*0G1insF/*0G1insD/*0G1insW/*0G1insK/*0G1insF/*0G1insC/*0G1insG/*0G1insY/*0G1insT/*0G1insT/*0G1insK/*0G1insP/*0G1insR/*0G1insN/*0G1insM/*0G1insQ/*0G1insS/*0G1insA/*0G1insP/*0G1insS/*0G1insT/*0G1insL/*0G1insE/*0G1insR/*0G1insL/*0G1insN/*0G1insI/*0G1insN/*0G1insA/*0G1insT/*0G1insG/*0G1insF/*0G1insG/*0G1insF/*0G1insK/*0G1insL/*0G1insD/*0G1insA/*0G1insQ/*0G1insE/*0G1insI/*0G1insK/*0G1insP/*0G1insA/*0G1insM/*0G1insL/*0G1insR/*0G1insS/*0G1insT/*0G1insE/*0G1insS/*0G1insF/*0G1insS/*0G1insR/*0G1insE/*0G1insF/*0G1insP/*0G1insD/*0G1insT/*0G1insQ/*0G1insF/*0G1insK/*0G1insL/*0G1insI/*0G1insG/*0G1ins*/G1del/E2del/S3del/L4del/F5del/K6del/G7del/P8del/R9del/D10del/Y11del/N12del/P13del/I14del/S15del/S16del/T17del/I18del/C19del/H20del/L21del/T22del/N23del/E24del/S25del/D26del/G27del/H28del/T29del/T30del/S31del/L32del/Y33del/G34del/I35del/G36del/F37del/G38del/P39del/F40del/I41del/I42del/T43del/N44del/K45del/H46del/L47del/F48del/R49del/R50del/N51del/N52del/G53del/T54del/L55del/L56del/V57del/Q58del/S59del/L60del/H61del/G62del/V63del/F64del/K65del/V66del/K67del/N68del/T69del/T70del/T71del/L72del/Q73del/Q74del/H75del/L76del/I77del/D78del/G79del/R80del/D81del/M82del/I83del/I84del/I85del/R86del/M87del/P88del/K89del/D90del/F91del/P92del/P93del/F94del/P95del/Q96del/K97del/L98del/K99del/F100del/R101del/E102del/P103del/Q104del/R105del/E106del/E107del/R108del/I109del/C110del/L111del/V112del/T113del/T114del/N115del/F116del/Q117del/T118del/K119del/S120del/M121del/S122del/S123del/M124del/V125del/S126del/D127del/T128del/S129del/C130del/T131del/F132del/P133del/S134del/S135del/D136del/G137del/I138del/F139del/W140del/K141del/H142del/W143del/I144del/Q145del/T146del/K147del/D148del/G149del/Q150del/C151del/G152del/S153del/P154del/L155del/V156del/S157del/T158del/R159del/D160del/G161del/F162del/I163del/V164del/G165del/I166del/H167del/S168del/A169del/S170del/N171del/F172del/T173del/N174del/T175del/N176del/N177del/Y178del/F179del/T180del/S181del/V182del/P183del/K184del/N185del/F186del/M187del/E188del/L189del/L190del/T191del/N192del/Q193del/E194del/A195del/Q196del/Q197del/W198del/V199del/S200del/G201del/W202del/R203del/L204del/N205del/A206del/D207del/S208del/V209del/L210del/W211del/G212del/G213del/H214del/K215del/V216del/F217del/M218del/V219del/K220del/P221del/E222del/E223del/P224del/F225del/Q226del/P227del/V228del/K229del/E230del/A231del/T232del/Q233del/L234del/M235del/N236del/*237del	202	TRUE	GMTMKPMSSFTIDSAKMVGFIKTAKDTLNCILYGDWIIAPAHIQQGEGDITFIFQHVQFTTTTERLASYGIRQFKGLDLVVIRRPQQIRAVKKDMRASILDTPTEIQMLYLSTKGGKYQVSTSAVCFPHYNNRWGHVISTAEGMCGCIVFNPTTNHIVGIHVSYNDTRRRNEFQAFTSDVLTTIKAPGHEIPFSPWIFDWKFCGYTTKPRNMQSAPSTLERLNINATGFGFKLDAQEIKPAMLRSTESFSREFPDTQFKLIG*	TEV_homolog_lib_2025_11_19	homolog	4.804090196	1.227877609	6.52398085	1.311501377	0.976372947	0.2020903119	0.9968902945	0.2022142346	3.362135395	0.03954979514	3.999805155	0.01954057758	3.35935202	0.05483404956	3.99945583	0.04468199722	3.358337765	0.0544758002	3.99931672	0.04476956373	3.356614105	0.05402309222	3.99907206	0.04491019962	3.353115205	0.05361138136	3.99850186	0.04518961685	3.34668173	0.05341822523	3.9972443	0.04586103017	3.334153935	0.05316778671	3.994775655	0.04738846718	3.311646065	0.05523570077	3.99071064	0.05013209012	3.28710931	0.06306165074	3.98640126	0.05358098298	3.27450725	0.06909569876	3.98415958	0.05564106191	3.27072968	0.07111786593	3.983480465	0.05630024038	-0.002783262212	0.04167419391	-0.0003493389769	0.04014669723	-0.003797495637	0.04240879472	-0.0004885255622	0.04023011083	-0.005521256315	0.04378375793	-0.0007332582642	0.04036756429	-0.009020144454	0.04663952037	-0.001303311305	0.04065036281	-0.01545368473	0.05050810777	-0.002560864879	0.04134817328	-0.02798150462	0.05486540332	-0.005029608854	0.0429761424	-0.05048945619	0.0619175314	-0.009094514811	0.04592104859	-0.0750261002	0.07259649615	-0.01340382275	0.04960391282	-0.08762827559	0.07935022571	-0.01564571502	0.05179231227	-0.09140567178	0.08151687805	-0.01632478001	0.05249073855	-0.0847133821	0.02252418936	-0.000252950838	4.89E-05	-0.08528501225	0.0224273897	-0.0002534091175	5.03E-05	-0.0862932069	0.02237775332	-0.000254212645	5.32E-05	-0.08846159805	0.02267430207	-0.000255998131	5.86E-05	-0.0926584064	0.02366999712	-0.00026000062	6.74E-05	-0.1012667175	0.02534050944	-0.0002685068515	8.74E-05	-0.1186351359	0.03043344169	-0.00028382111	0.0001224398716	-0.1407505599	0.04312498348	-0.0003028322695	0.0001707635017	-0.1533057765	0.05249753294	-0.0003144052875	0.000205043372	-0.1572052116	0.05560381428	-0.000318194381	0.000217144888	1254	173	7	6	1	1	202	143.9110772	86.29965177	12.637038	6.4266076	99.62
var_020481	tr|A0A0A7CC12|A0A0A7CC12_9POTV_Polyprotein_OS=Lettuce_mosaic_virus_OX=12202_PE=3_SV=1	*0G1insS/*0G1insK/*0G1insT/*0G1insL/*0G1insF/*0G1insR/*0G1insD/*0G1insL/*0G1insR/*0G1insD/*0G1insY/*0G1insN/*0G1insP/*0G1insI/*0G1insA/*0G1insA/*0G1insA/*0G1insI/*0G1insC/*0G1insL/*0G1insL/*0G1insT/*0G1insN/*0G1insE/*0G1insS/*0G1insD/*0G1insG/*0G1insM/*0G1insK/*0G1insE/*0G1insT/*0G1insM/*0G1insY/*0G1insG/*0G1insI/*0G1insG/*0G1insY/*0G1insG/*0G1insN/*0G1insT/*0G1insI/*0G1insI/*0G1insT/*0G1insN/*0G1insQ/*0G1insH/*0G1insL/*0G1insF/*0G1insR/*0G1insR/*0G1insN/*0G1insN/*0G1insG/*0G1insV/*0G1insL/*0G1insR/*0G1insV/*0G1insQ/*0G1insS/*0G1insR/*0G1insH/*0G1insG/*0G1insE/*0G1insY/*0G1insV/*0G1insL/*0G1insP/*0G1insN/*0G1insT/*0G1insT/*0G1insQ/*0G1insL/*0G1insK/*0G1insV/*0G1insL/*0G1insP/*0G1insC/*0G1insE/*0G1insG/*0G1insR/*0G1insD/*0G1insI/*0G1insM/*0G1insV/*0G1insI/*0G1insI/*0G1insL/*0G1insT/*0G1insP/*0G1insD/*0G1insF/*0G1insP/*0G1insP/*0G1insF/*0G1insP/*0G1insQ/*0G1insK/*0G1insL/*0G1insK/*0G1insF/*0G1insR/*0G1insP/*0G1insP/*0G1insI/*0G1insK/*0G1insG/*0G1insE/*0G1insK/*0G1insI/*0G1insC/*0G1insL/*0G1insV/*0G1insG/*0G1insS/*0G1insL/*0G1insF/*0G1insQ/*0G1insD/*0G1insK/*0G1insS/*0G1insI/*0G1insT/*0G1insS/*0G1insT/*0G1insV/*0G1insS/*0G1insE/*0G1insT/*0G1insS/*0G1insV/*0G1insT/*0G1insT/*0G1insP/*0G1insV/*0G1insD/*0G1insN/*0G1insS/*0G1insF/*0G1insL/*0G1insW/*0G1insK/*0G1insH/*0G1insW/*0G1insI/*0G1insT/*0G1insT/*0G1insK/*0G1insD/*0G1insG/*0G1insH/*0G1insC/*0G1insG/*0G1insL/*0G1insP/*0G1insL/*0G1insV/*0G1insS/*0G1insS/*0G1insN/*0G1insD/*0G1insG/*0G1insY/*0G1insI/*0G1insV/*0G1insG/*0G1insI/*0G1insH/*0G1insS/*0G1insA/*0G1insT/*0G1insS/*0G1insS/*0G1insR/*0G1insQ/*0G1insT/*0G1insQ/*0G1insN/*0G1insY/*0G1insH/*0G1insA/*0G1insA/*0G1insM/*0G1insP/*0G1insE/*0G1insD/*0G1insF/*0G1insH/*0G1insQ/*0G1insT/*0G1insH/*0G1insL/*0G1insI/*0G1insD/*0G1insP/*0G1insV/*0G1insS/*0G1insK/*0G1insS/*0G1insW/*0G1insV/*0G1insK/*0G1insH/*0G1insW/*0G1insK/*0G1insY/*0G1insN/*0G1insP/*0G1insD/*0G1insN/*0G1insM/*0G1insV/*0G1insW/*0G1insG/*0G1insG/*0G1insI/*0G1insN/*0G1insL/*0G1insI/*0G1insN/*0G1insS/*0G1insT/*0G1insP/*0G1insR/*0G1insE/*0G1insP/*0G1insF/*0G1insK/*0G1insI/*0G1insN/*0G1insK/*0G1insL/*0G1insV/*0G1insT/*0G1insD/*0G1insL/*0G1insF/*0G1insG/*0G1ins*/G1del/E2del/S3del/L4del/F5del/K6del/G7del/P8del/R9del/D10del/Y11del/N12del/P13del/I14del/S15del/S16del/T17del/I18del/C19del/H20del/L21del/T22del/N23del/E24del/S25del/D26del/G27del/H28del/T29del/T30del/S31del/L32del/Y33del/G34del/I35del/G36del/F37del/G38del/P39del/F40del/I41del/I42del/T43del/N44del/K45del/H46del/L47del/F48del/R49del/R50del/N51del/N52del/G53del/T54del/L55del/L56del/V57del/Q58del/S59del/L60del/H61del/G62del/V63del/F64del/K65del/V66del/K67del/N68del/T69del/T70del/T71del/L72del/Q73del/Q74del/H75del/L76del/I77del/D78del/G79del/R80del/D81del/M82del/I83del/I84del/I85del/R86del/M87del/P88del/K89del/D90del/F91del/P92del/P93del/F94del/P95del/Q96del/K97del/L98del/K99del/F100del/R101del/E102del/P103del/Q104del/R105del/E106del/E107del/R108del/I109del/C110del/L111del/V112del/T113del/T114del/N115del/F116del/Q117del/T118del/K119del/S120del/M121del/S122del/S123del/M124del/V125del/S126del/D127del/T128del/S129del/C130del/T131del/F132del/P133del/S134del/S135del/D136del/G137del/I138del/F139del/W140del/K141del/H142del/W143del/I144del/Q145del/T146del/K147del/D148del/G149del/Q150del/C151del/G152del/S153del/P154del/L155del/V156del/S157del/T158del/R159del/D160del/G161del/F162del/I163del/V164del/G165del/I166del/H167del/S168del/A169del/S170del/N171del/F172del/T173del/N174del/T175del/N176del/N177del/Y178del/F179del/T180del/S181del/V182del/P183del/K184del/N185del/F186del/M187del/E188del/L189del/L190del/T191del/N192del/Q193del/E194del/A195del/Q196del/Q197del/W198del/V199del/S200del/G201del/W202del/R203del/L204del/N205del/A206del/D207del/S208del/V209del/L210del/W211del/G212del/G213del/H214del/K215del/V216del/F217del/M218del/V219del/K220del/P221del/E222del/E223del/P224del/F225del/Q226del/P227del/V228del/K229del/E230del/A231del/T232del/Q233del/L234del/M235del/N236del/*237del	112	TRUE	SKTLFRDLRDYNPIAAAICLLTNESDGMKETMYGIGYGNTIITNQHLFRRNNGVLRVQSRHGEYVLPNTTQLKVLPCEGRDIMVIILTPDFPPFPQKLKFRPPIKGEKICLVGSLFQDKSITSTVSETSVTTPVDNSFLWKHWITTKDGHCGLPLVSSNDGYIVGIHSATSSRQTQNYHAAMPEDFHQTHLIDPVSKSWVKHWKYNPDNMVWGGINLINSTPREPFKINKLVTDLFG*	TEV_homolog_lib_2025_11_19	homolog	4.79123057	0.4550109486	6.43771869	1.091548702	1.024519719	0.2022777734	1.002736421	0.2008914788	3.370168285	0.0209563537	3.999439215	0.01977416051	3.36969386	0.04498591349	3.99932482	0.04463348063	3.36944201	0.04492824687	3.999269095	0.04463955721	3.36891495	0.04482518257	3.999154245	0.04465247396	3.36740382	0.04458447908	3.998833995	0.04469348042	3.36313083	0.04412632099	3.99796766	0.04484050844	3.35150087	0.04336381773	3.995744755	0.04540769085	3.32565915	0.04239079481	3.99112337	0.04728901401	3.2936281	0.04330781627	3.985602905	0.05065785942	3.27611232	0.04518674571	3.9826011	0.05294420175	3.270748135	0.04597170069	3.981679845	0.0537026121	-0.0004743861495	0.04004598531	-0.0001142060876	0.04000414985	-0.0007263098844	0.04008054617	-0.0001700178977	0.04000710679	-0.001253301269	0.04015185887	-0.0002848712179	0.04001448877	-0.002764411178	0.04034679359	-0.0006050608579	0.0400429406	-0.00703742352	0.04090282791	-0.001471525827	0.04016716565	-0.01866747045	0.04221053542	-0.003694265409	0.04071949126	-0.04450901953	0.04457662079	-0.008315696786	0.04268321452	-0.07654018452	0.0484745574	-0.013836163	0.04626751441	-0.09405586809	0.05149119851	-0.01683806846	0.04870033779	-0.09942010728	0.0525554934	-0.01775935795	0.04950586399	-0.0767727777	0.01179603197	-0.0002531888835	4.81E-05	-0.07691136925	0.01175241963	-0.000253328188	4.81E-05	-0.0772046558	0.01167945994	-0.0002536158485	4.82E-05	-0.0780591339	0.01151476783	-0.0002544255515	4.86E-05	-0.08055158845	0.01122021893	-0.0002566726885	5.01E-05	-0.0877374112	0.01084753132	-0.0002627687275	5.54E-05	-0.105577536	0.01047396884	-0.0002769144285	7.27E-05	-0.1314483459	0.01413838531	-0.0002968989995	0.0001041610784	-0.1473716331	0.01909439292	-0.000309523686	0.0001272092059	-0.1524898231	0.02097706142	-0.000313688546	0.0001352831648	30787	4502	301	204	1	1	112	-67.9628955	-75.21851606	13.603546	-8.364505	99.58
var_001190	UniRef100_A0A8F8N4W0_Polyprotein_n=1_Tax=Ugandan_cassava_brown_streak_virus_TaxID=946046_RepID=A0A8F8N4W0_9POTY	*0G1insE/*0G1insE/*0G1insG/*0G1insR/*0G1insW/*0G1insR/*0G1insQ/*0G1insT/*0G1insG/*0G1insA/*0G1insP/*0G1insV/*0G1insI/*0G1insQ/*0G1insK/*0G1insI/*0G1insK/*0G1insN/*0G1insE/*0G1insD/*0G1insE/*0G1insI/*0G1insE/*0G1insV/*0G1insQ/*0G1insV/*0G1insA/*0G1insK/*0G1insP/*0G1insE/*0G1insP/*0G1insT/*0G1insN/*0G1insP/*0G1insY/*0G1insD/*0G1insH/*0G1insV/*0G1insL/*0G1insV/*0G1insR/*0G1insL/*0G1insG/*0G1insR/*0G1insA/*0G1insH/*0G1insL/*0G1insG/*0G1insT/*0G1insR/*0G1insV/*0G1insL/*0G1insN/*0G1insC/*0G1insF/*0G1insF/*0G1insH/*0G1insG/*0G1insS/*0G1insK/*0G1insC/*0G1insV/*0G1insI/*0G1insP/*0G1insY/*0G1insH/*0G1insL/*0G1insA/*0G1insE/*0G1insK/*0G1insG/*0G1insD/*0G1insR/*0G1insE/*0G1insE/*0G1insS/*0G1insL/*0G1insV/*0G1insI/*0G1insA/*0G1insT/*0G1insT/*0G1insR/*0G1insG/*0G1insQ/*0G1insF/*0G1insD/*0G1insF/*0G1insG/*0G1insP/*0G1insM/*0G1insK/*0G1insN/*0G1insI/*0G1insK/*0G1insC/*0G1insR/*0G1insK/*0G1insV/*0G1insT/*0G1insD/*0G1insY/*0G1insD/*0G1insI/*0G1insT/*0G1insI/*0G1insC/*0G1insP/*0G1insL/*0G1insP/*0G1insN/*0G1insD/*0G1insV/*0G1insQ/*0G1insP/*0G1insF/*0G1insR/*0G1insS/*0G1insK/*0G1insI/*0G1insV/*0G1insM/*0G1insR/*0G1insE/*0G1insP/*0G1insK/*0G1insL/*0G1insG/*0G1insE/*0G1insE/*0G1insV/*0G1insV/*0G1insI/*0G1insV/*0G1insC/*0G1insF/*0G1insT/*0G1insR/*0G1insI/*0G1insN/*0G1insG/*0G1insK/*0G1insI/*0G1insV/*0G1insM/*0G1insK/*0G1insV/*0G1insS/*0G1insD/*0G1insK/*0G1insS/*0G1insT/*0G1insT/*0G1insY/*0G1insP/*0G1insA/*0G1insG/*0G1insG/*0G1insQ/*0G1insF/*0G1insA/*0G1insH/*0G1insL/*0G1insW/*0G1insA/*0G1insY/*0G1insN/*0G1insY/*0G1insD/*0G1insG/*0G1insQ/*0G1insP/*0G1insG/*0G1insD/*0G1insC/*0G1insG/*0G1insG/*0G1insP/*0G1insI/*0G1insV/*0G1insA/*0G1insT/*0G1insV/*0G1insD/*0G1insQ/*0G1insK/*0G1insV/*0G1insV/*0G1insG/*0G1insF/*0G1insH/*0G1insS/*0G1insG/*0G1insV/*0G1insI/*0G1insR/*0G1insN/*0G1insS/*0G1insR/*0G1insE/*0G1insE/*0G1insK/*0G1insL/*0G1insR/*0G1insA/*0G1insV/*0G1insY/*0G1insT/*0G1insP/*0G1insV/*0G1insN/*0G1insQ/*0G1insE/*0G1insL/*0G1insL/*0G1insN/*0G1insC/*0G1insI/*0G1insS/*0G1insG/*0G1insD/*0G1insI/*0G1insQ/*0G1insM/*0G1insT/*0G1insD/*0G1insF/*0G1insW/*0G1insT/*0G1insF/*0G1insN/*0G1insP/*0G1insD/*0G1insL/*0G1insV/*0G1insE/*0G1insW/*0G1insN/*0G1insS/*0G1insV/*0G1insA/*0G1insR/*0G1insV/*0G1insS/*0G1insT/*0G1insF/*0G1insF/*0G1insP/*0G1insM/*0G1insT/*0G1insK/*0G1insA/*0G1insI/*0G1insN/*0G1insT/*0G1insI/*0G1insT/*0G1insV/*0G1insQ/*0G1insA/*0G1insD/*0G1insE/*0G1insG/*0G1insE/*0G1insE/*0G1insL/*0G1insI/*0G1insD/*0G1insG/*0G1insN/*0G1ins*/G1del/E2del/S3del/L4del/F5del/K6del/G7del/P8del/R9del/D10del/Y11del/N12del/P13del/I14del/S15del/S16del/T17del/I18del/C19del/H20del/L21del/T22del/N23del/E24del/S25del/D26del/G27del/H28del/T29del/T30del/S31del/L32del/Y33del/G34del/I35del/G36del/F37del/G38del/P39del/F40del/I41del/I42del/T43del/N44del/K45del/H46del/L47del/F48del/R49del/R50del/N51del/N52del/G53del/T54del/L55del/L56del/V57del/Q58del/S59del/L60del/H61del/G62del/V63del/F64del/K65del/V66del/K67del/N68del/T69del/T70del/T71del/L72del/Q73del/Q74del/H75del/L76del/I77del/D78del/G79del/R80del/D81del/M82del/I83del/I84del/I85del/R86del/M87del/P88del/K89del/D90del/F91del/P92del/P93del/F94del/P95del/Q96del/K97del/L98del/K99del/F100del/R101del/E102del/P103del/Q104del/R105del/E106del/E107del/R108del/I109del/C110del/L111del/V112del/T113del/T114del/N115del/F116del/Q117del/T118del/K119del/S120del/M121del/S122del/S123del/M124del/V125del/S126del/D127del/T128del/S129del/C130del/T131del/F132del/P133del/S134del/S135del/D136del/G137del/I138del/F139del/W140del/K141del/H142del/W143del/I144del/Q145del/T146del/K147del/D148del/G149del/Q150del/C151del/G152del/S153del/P154del/L155del/V156del/S157del/T158del/R159del/D160del/G161del/F162del/I163del/V164del/G165del/I166del/H167del/S168del/A169del/S170del/N171del/F172del/T173del/N174del/T175del/N176del/N177del/Y178del/F179del/T180del/S181del/V182del/P183del/K184del/N185del/F186del/M187del/E188del/L189del/L190del/T191del/N192del/Q193del/E194del/A195del/Q196del/Q197del/W198del/V199del/S200del/G201del/W202del/R203del/L204del/N205del/A206del/D207del/S208del/V209del/L210del/W211del/G212del/G213del/H214del/K215del/V216del/F217del/M218del/V219del/K220del/P221del/E222del/E223del/P224del/F225del/Q226del/P227del/V228del/K229del/E230del/A231del/T232del/Q233del/L234del/M235del/N236del/*237del	199	TRUE	EEGRWRQTGAPVIQKIKNEDEIEVQVAKPEPTNPYDHVLVRLGRAHLGTRVLNCFFHGSKCVIPYHLAEKGDREESLVIATTRGQFDFGPMKNIKCRKVTDYDITICPLPNDVQPFRSKIVMREPKLGEEVVIVCFTRINGKIVMKVSDKSTTYPAGGQFAHLWAYNYDGQPGDCGGPIVATVDQKVVGFHSGVIRNSREEKLRAVYTPVNQELLNCISGDIQMTDFWTFNPDLVEWNSVARVSTFFPMTKAINTITVQADEGEELIDGN*	TEV_homolog_lib_2025_11_19	homolog	4.453431745	0.2475359623	6.278607205	1.128523552	0.9830783775	0.187623274	1.001934732	0.2051243007	3.458007425	0.02765086996	4.000759305	0.01930310452	3.45718662	0.04846274891	4.00058367	0.04441743284	3.456694995	0.04837704171	4.00049512	0.04442133455	3.45562011	0.048207096	4.00031384	0.04443232368	3.45239792	0.0477905791	3.999812375	0.04447931333	3.44302184	0.04699509775	3.99846209	0.04469904087	3.417790445	0.04586114011	3.994974235	0.04575142736	3.36596703	0.04422937524	3.98765993	0.04974184331	3.308496715	0.04365326415	3.978980265	0.05681304982	3.279417145	0.04481355716	3.97431694	0.06134199975	3.270783225	0.04543176272	3.972894645	0.06279903342	-0.0008208950403	0.04001882096	-0.0001756496155	0.04000520998	-0.001312550501	0.04003742642	-0.0002640929367	0.04001008139	-0.00238731463	0.04008991772	-0.0004453544595	0.0400234304	-0.005609524392	0.04031268265	-0.0009468526878	0.04007915901	-0.01498557007	0.04122758678	-0.002297118037	0.04033450862	-0.04021702756	0.04389642042	-0.005784920854	0.04153421535	-0.0920404051	0.04785145408	-0.01309917985	0.04597015049	-0.1495105728	0.05137088102	-0.02177890595	0.05361977907	-0.1785903728	0.05381800753	-0.02644232715	0.05843409414	-0.18722432	0.0547081463	-0.02786456845	0.05997263029	-0.0382413823	0.008784160782	-0.0002499447415	4.55E-05	-0.03839089985	0.008769462581	-0.00025015702	4.56E-05	-0.03872159015	0.008744350272	-0.00025059582	4.57E-05	-0.03973946485	0.008706820142	-0.0002518322315	4.62E-05	-0.04289277285	0.00879479207	-0.0002553005555	4.85E-05	-0.05265449175	0.009610915469	-0.000265120292	5.92E-05	-0.07886168115	0.01128138716	-0.0002900047965	9.96E-05	-0.1190932073	0.01400821578	-0.0003289980425	0.0001763504239	-0.1442820842	0.01821851043	-0.000355474429	0.0002332053809	-0.1523712897	0.02004087378	-0.000364480877	0.0002532320532	17734	2278	117	76	1	1	199	26.47896082	164.6890971	13.050801	2.746134	97.417
var_017310	tr|A0A0P0YQE3|A0A0P0YQE3_9POTY_Polyprotein_OS=Rice_necrosis_mosaic_virus_OX=59500_PE=4_SV=1	*0G1insG/*0G1insR/*0G1insK/*0G1insF/*0G1insL/*0G1insI/*0G1insN/*0G1insM/*0G1insD/*0G1insR/*0G1insH/*0G1insN/*0G1insP/*0G1insM/*0G1insK/*0G1insP/*0G1insT/*0G1insE/*0G1insM/*0G1insG/*0G1insD/*0G1insE/*0G1insQ/*0G1insG/*0G1insF/*0G1insK/*0G1insE/*0G1insF/*0G1insD/*0G1insG/*0G1insH/*0G1insF/*0G1insR/*0G1insQ/*0G1insV/*0G1insG/*0G1insS/*0G1insT/*0G1insK/*0G1insL/*0G1insL/*0G1insG/*0G1insQ/*0G1insA/*0G1insE/*0G1insT/*0G1insS/*0G1insV/*0G1insT/*0G1insH/*0G1insL/*0G1insE/*0G1insA/*0G1insA/*0G1insS/*0G1insV/*0G1insK/*0G1insP/*0G1insM/*0G1insT/*0G1insK/*0G1insF/*0G1insS/*0G1insL/*0G1insD/*0G1insT/*0G1insR/*0G1insL/*0G1insM/*0G1insV/*0G1insG/*0G1insI/*0G1insM/*0G1insE/*0G1insT/*0G1insP/*0G1insQ/*0G1insI/*0G1insK/*0G1insQ/*0G1insN/*0G1insV/*0G1insV/*0G1insL/*0G1insY/*0G1insG/*0G1insD/*0G1insW/*0G1insI/*0G1insV/*0G1insS/*0G1insP/*0G1insA/*0G1insH/*0G1insI/*0G1insQ/*0G1insV/*0G1insG/*0G1insS/*0G1insG/*0G1insQ/*0G1insI/*0G1insT/*0G1insF/*0G1insK/*0G1insF/*0G1insI/*0G1insH/*0G1insT/*0G1insT/*0G1insY/*0G1insC/*0G1insT/*0G1insT/*0G1insT/*0G1insD/*0G1insV/*0G1insL/*0G1insN/*0G1insK/*0G1insN/*0G1insG/*0G1insV/*0G1insV/*0G1insR/*0G1insF/*0G1insK/*0G1insG/*0G1insH/*0G1insD/*0G1insL/*0G1insI/*0G1insL/*0G1insI/*0G1insR/*0G1insR/*0G1insP/*0G1insN/*0G1insG/*0G1insI/*0G1insP/*0G1insP/*0G1insV/*0G1insR/*0G1insK/*0G1insE/*0G1insI/*0G1insD/*0G1insA/*0G1insA/*0G1insV/*0G1insL/*0G1insT/*0G1insK/*0G1insP/*0G1insT/*0G1insE/*0G1insI/*0G1insQ/*0G1insM/*0G1insL/*0G1insF/*0G1insR/*0G1insS/*0G1insL/*0G1insV/*0G1insD/*0G1insL/*0G1insK/*0G1insH/*0G1insK/*0G1insV/*0G1insT/*0G1insV/*0G1insS/*0G1insD/*0G1insM/*0G1insC/*0G1insF/*0G1insQ/*0G1insF/*0G1insG/*0G1insR/*0G1insS/*0G1insR/*0G1insW/*0G1insA/*0G1insH/*0G1insT/*0G1insI/*0G1insS/*0G1insT/*0G1insD/*0G1insF/*0G1insG/*0G1insM/*0G1insC/*0G1insG/*0G1insG/*0G1insM/*0G1insV/*0G1insF/*0G1insD/*0G1insA/*0G1insA/*0G1insS/*0G1insN/*0G1insK/*0G1insF/*0G1insL/*0G1insG/*0G1insV/*0G1insH/*0G1insT/*0G1insS/*0G1insS/*0G1insN/*0G1insP/*0G1insI/*0G1insN/*0G1insK/*0G1insR/*0G1insN/*0G1insE/*0G1insF/*0G1insQ/*0G1insP/*0G1insF/*0G1insT/*0G1insQ/*0G1insE/*0G1insM/*0G1insL/*0G1insD/*0G1insV/*0G1insM/*0G1insN/*0G1insS/*0G1insS/*0G1insG/*0G1insR/*0G1insK/*0G1insV/*0G1insE/*0G1insP/*0G1insG/*0G1insT/*0G1insW/*0G1insE/*0G1insF/*0G1insK/*0G1ins*/G1del/E2del/S3del/L4del/F5del/K6del/G7del/P8del/R9del/D10del/Y11del/N12del/P13del/I14del/S15del/S16del/T17del/I18del/C19del/H20del/L21del/T22del/N23del/E24del/S25del/D26del/G27del/H28del/T29del/T30del/S31del/L32del/Y33del/G34del/I35del/G36del/F37del/G38del/P39del/F40del/I41del/I42del/T43del/N44del/K45del/H46del/L47del/F48del/R49del/R50del/N51del/N52del/G53del/T54del/L55del/L56del/V57del/Q58del/S59del/L60del/H61del/G62del/V63del/F64del/K65del/V66del/K67del/N68del/T69del/T70del/T71del/L72del/Q73del/Q74del/H75del/L76del/I77del/D78del/G79del/R80del/D81del/M82del/I83del/I84del/I85del/R86del/M87del/P88del/K89del/D90del/F91del/P92del/P93del/F94del/P95del/Q96del/K97del/L98del/K99del/F100del/R101del/E102del/P103del/Q104del/R105del/E106del/E107del/R108del/I109del/C110del/L111del/V112del/T113del/T114del/N115del/F116del/Q117del/T118del/K119del/S120del/M121del/S122del/S123del/M124del/V125del/S126del/D127del/T128del/S129del/C130del/T131del/F132del/P133del/S134del/S135del/D136del/G137del/I138del/F139del/W140del/K141del/H142del/W143del/I144del/Q145del/T146del/K147del/D148del/G149del/Q150del/C151del/G152del/S153del/P154del/L155del/V156del/S157del/T158del/R159del/D160del/G161del/F162del/I163del/V164del/G165del/I166del/H167del/S168del/A169del/S170del/N171del/F172del/T173del/N174del/T175del/N176del/N177del/Y178del/F179del/T180del/S181del/V182del/P183del/K184del/N185del/F186del/M187del/E188del/L189del/L190del/T191del/N192del/Q193del/E194del/A195del/Q196del/Q197del/W198del/V199del/S200del/G201del/W202del/R203del/L204del/N205del/A206del/D207del/S208del/V209del/L210del/W211del/G212del/G213del/H214del/K215del/V216del/F217del/M218del/V219del/K220del/P221del/E222del/E223del/P224del/F225del/Q226del/P227del/V228del/K229del/E230del/A231del/T232del/Q233del/L234del/M235del/N236del/*237del	211	TRUE	GRKFLINMDRHNPMKPTEMGDEQGFKEFDGHFRQVGSTKLLGQAETSVTHLEAASVKPMTKFSLDTRLMVGIMETPQIKQNVVLYGDWIVSPAHIQVGSGQITFKFIHTTYCTTTDVLNKNGVVRFKGHDLILIRRPNGIPPVRKEIDAAVLTKPTEIQMLFRSLVDLKHKVTVSDMCFQFGRSRWAHTISTDFGMCGGMVFDAASNKFLGVHTSSNPINKRNEFQPFTQEMLDVMNSSGRKVEPGTWEFK*	TEV_homolog_lib_2025_11_19	homolog	4.768291625	0.5059702296	6.49237228	1.080548321	0.940336792	0.2004456387	1.001503743	0.1961036184	3.37495545	0.02271852627	4.00049943	0.01860090048	3.37421622	0.04574580063	4.00039956	0.04411712581	3.37381812	0.04562343273	4.00034628	0.044120547	3.37299154	0.04540200849	4.000236155	0.04413081439	3.37071326	0.04494607014	3.99993308	0.04417606064	3.36478628	0.04422873254	3.99914814	0.04434068834	3.35040485	0.04337719378	3.99720724	0.04485731015	3.32254298	0.04284879171	3.99323095	0.04647167218	3.2916204	0.04398260474	3.988538385	0.04931534613	3.27562658	0.04567241232	3.98600863	0.05120945734	3.27081927	0.04635364261	3.985234785	0.05183291924	-0.0007390480285	0.04003042581	-9.98E-05	0.04000225764	-0.00113712594	0.04006380968	-0.000153082986	0.04000522628	-0.001963814254	0.04015899724	-0.0002633571348	0.04001508168	-0.004242139922	0.04050861084	-0.0005663383363	0.04006120126	-0.01016911126	0.04151208471	-0.00135136614	0.04023390771	-0.02455047506	0.04368697963	-0.003292220102	0.04078356567	-0.05241241822	0.0469829888	-0.007268537047	0.0425181899	-0.08333485983	0.05069621558	-0.01196118435	0.04557172008	-0.09932881231	0.05318137404	-0.01449091902	0.04759599402	-0.1041361103	0.0540357221	-0.01526465729	0.04826051266	-0.0742852023	0.01243692258	-0.000250083978	4.39E-05	-0.07449327735	0.01234421969	-0.0002502128675	4.39E-05	-0.07493190795	0.01217262734	-0.0002504835395	4.40E-05	-0.0761759926	0.01181287097	-0.000251249329	4.45E-05	-0.0795682866	0.01129730861	-0.0002533123425	4.66E-05	-0.08845306725	0.01093896354	-0.000258618833	5.28E-05	-0.1079865361	0.01163526695	-0.000270571091	6.89E-05	-0.1332911703	0.01568334393	-0.0002871054225	9.75E-05	-0.1478965722	0.02003591043	-0.0002973316135	0.0001181048505	-0.1524831033	0.02165863244	-0.000300667939	0.0001252292202	13642	1744	82	67	1	1	211	167.298931	-44.73056975	15.355962	-5.0353723	99.603
var_013685	tr|A0A2Z2LB44|A0A2Z2LB44_9POTY_Polyprotein_OS=Barley_mild_mosaic_virus_OX=12466_PE=4_SV=1	*0G1insG/*0G1insE/*0G1insV/*0G1insG/*0G1insF/*0G1insR/*0G1insM/*0G1insN/*0G1insR/*0G1insY/*0G1insD/*0G1insL/*0G1insR/*0G1insQ/*0G1insV/*0G1insG/*0G1insA/*0G1insT/*0G1insR/*0G1insY/*0G1insI/*0G1insN/*0G1insP/*0G1insK/*0G1insA/*0G1insQ/*0G1insT/*0G1insS/*0G1insA/*0G1insA/*0G1insT/*0G1insL/*0G1insE/*0G1insG/*0G1insM/*0G1insT/*0G1insM/*0G1insK/*0G1insP/*0G1insM/*0G1insS/*0G1insA/*0G1insF/*0G1insT/*0G1insI/*0G1insD/*0G1insS/*0G1insA/*0G1insK/*0G1insM/*0G1insV/*0G1insG/*0G1insF/*0G1insI/*0G1insK/*0G1insT/*0G1insA/*0G1insK/*0G1insD/*0G1insT/*0G1insL/*0G1insN/*0G1insC/*0G1insI/*0G1insL/*0G1insY/*0G1insG/*0G1insD/*0G1insW/*0G1insI/*0G1insI/*0G1insA/*0G1insP/*0G1insA/*0G1insH/*0G1insI/*0G1insQ/*0G1insQ/*0G1insG/*0G1insE/*0G1insG/*0G1insD/*0G1insI/*0G1insT/*0G1insF/*0G1insI/*0G1insF/*0G1insQ/*0G1insH/*0G1insV/*0G1insQ/*0G1insF/*0G1insT/*0G1insT/*0G1insT/*0G1insT/*0G1insE/*0G1insR/*0G1insL/*0G1insA/*0G1insS/*0G1insY/*0G1insG/*0G1insI/*0G1insR/*0G1insQ/*0G1insF/*0G1insK/*0G1insG/*0G1insL/*0G1insD/*0G1insL/*0G1insV/*0G1insV/*0G1insI/*0G1insR/*0G1insR/*0G1insP/*0G1insQ/*0G1insQ/*0G1insI/*0G1insR/*0G1insA/*0G1insV/*0G1insK/*0G1insK/*0G1insD/*0G1insM/*0G1insR/*0G1insA/*0G1insS/*0G1insI/*0G1insL/*0G1insD/*0G1insT/*0G1insP/*0G1insT/*0G1insE/*0G1insI/*0G1insQ/*0G1insM/*0G1insL/*0G1insY/*0G1insL/*0G1insS/*0G1insT/*0G1insK/*0G1insG/*0G1insG/*0G1insK/*0G1insY/*0G1insQ/*0G1insV/*0G1insS/*0G1insT/*0G1insS/*0G1insA/*0G1insV/*0G1insC/*0G1insF/*0G1insP/*0G1insH/*0G1insY/*0G1insN/*0G1insN/*0G1insR/*0G1insW/*0G1insG/*0G1insH/*0G1insV/*0G1insI/*0G1insS/*0G1insT/*0G1insA/*0G1insE/*0G1insG/*0G1insM/*0G1insC/*0G1insG/*0G1insC/*0G1insI/*0G1insV/*0G1insF/*0G1insN/*0G1insP/*0G1insT/*0G1insT/*0G1insN/*0G1insH/*0G1insI/*0G1insV/*0G1insG/*0G1insI/*0G1insH/*0G1insV/*0G1insS/*0G1insY/*0G1insN/*0G1insD/*0G1insT/*0G1insR/*0G1insR/*0G1insR/*0G1insN/*0G1insE/*0G1insF/*0G1insQ/*0G1insA/*0G1insF/*0G1insT/*0G1insS/*0G1insD/*0G1insV/*0G1insL/*0G1insT/*0G1insT/*0G1insI/*0G1insN/*0G1insA/*0G1insP/*0G1insG/*0G1insH/*0G1insE/*0G1insI/*0G1insP/*0G1insF/*0G1insS/*0G1insP/*0G1insW/*0G1insI/*0G1insF/*0G1insD/*0G1insW/*0G1insK/*0G1insF/*0G1insC/*0G1insG/*0G1insY/*0G1insT/*0G1insT/*0G1insK/*0G1insP/*0G1insR/*0G1insN/*0G1insM/*0G1insQ/*0G1insS/*0G1insA/*0G1insP/*0G1insS/*0G1insT/*0G1insL/*0G1insE/*0G1insR/*0G1insL/*0G1insN/*0G1insI/*0G1insN/*0G1insA/*0G1insT/*0G1insG/*0G1insF/*0G1insG/*0G1insF/*0G1insK/*0G1insL/*0G1insD/*0G1insA/*0G1insQ/*0G1insE/*0G1insI/*0G1insK/*0G1insP/*0G1insA/*0G1insM/*0G1insL/*0G1insR/*0G1insS/*0G1insT/*0G1insE/*0G1insS/*0G1insF/*0G1insS/*0G1insR/*0G1insE/*0G1insF/*0G1insP/*0G1insD/*0G1insT/*0G1insQ/*0G1insF/*0G1insK/*0G1insL/*0G1insI/*0G1insG/*0G1ins*/G1del/E2del/S3del/L4del/F5del/K6del/G7del/P8del/R9del/D10del/Y11del/N12del/P13del/I14del/S15del/S16del/T17del/I18del/C19del/H20del/L21del/T22del/N23del/E24del/S25del/D26del/G27del/H28del/T29del/T30del/S31del/L32del/Y33del/G34del/I35del/G36del/F37del/G38del/P39del/F40del/I41del/I42del/T43del/N44del/K45del/H46del/L47del/F48del/R49del/R50del/N51del/N52del/G53del/T54del/L55del/L56del/V57del/Q58del/S59del/L60del/H61del/G62del/V63del/F64del/K65del/V66del/K67del/N68del/T69del/T70del/T71del/L72del/Q73del/Q74del/H75del/L76del/I77del/D78del/G79del/R80del/D81del/M82del/I83del/I84del/I85del/R86del/M87del/P88del/K89del/D90del/F91del/P92del/P93del/F94del/P95del/Q96del/K97del/L98del/K99del/F100del/R101del/E102del/P103del/Q104del/R105del/E106del/E107del/R108del/I109del/C110del/L111del/V112del/T113del/T114del/N115del/F116del/Q117del/T118del/K119del/S120del/M121del/S122del/S123del/M124del/V125del/S126del/D127del/T128del/S129del/C130del/T131del/F132del/P133del/S134del/S135del/D136del/G137del/I138del/F139del/W140del/K141del/H142del/W143del/I144del/Q145del/T146del/K147del/D148del/G149del/Q150del/C151del/G152del/S153del/P154del/L155del/V156del/S157del/T158del/R159del/D160del/G161del/F162del/I163del/V164del/G165del/I166del/H167del/S168del/A169del/S170del/N171del/F172del/T173del/N174del/T175del/N176del/N177del/Y178del/F179del/T180del/S181del/V182del/P183del/K184del/N185del/F186del/M187del/E188del/L189del/L190del/T191del/N192del/Q193del/E194del/A195del/Q196del/Q197del/W198del/V199del/S200del/G201del/W202del/R203del/L204del/N205del/A206del/D207del/S208del/V209del/L210del/W211del/G212del/G213del/H214del/K215del/V216del/F217del/M218del/V219del/K220del/P221del/E222del/E223del/P224del/F225del/Q226del/P227del/V228del/K229del/E230del/A231del/T232del/Q233del/L234del/M235del/N236del/*237del	219	TRUE	GEVGFRMNRYDLRQVGATRYINPKAQTSAATLEGMTMKPMSAFTIDSAKMVGFIKTAKDTLNCILYGDWIIAPAHIQQGEGDITFIFQHVQFTTTTERLASYGIRQFKGLDLVVIRRPQQIRAVKKDMRASILDTPTEIQMLYLSTKGGKYQVSTSAVCFPHYNNRWGHVISTAEGMCGCIVFNPTTNHIVGIHVSYNDTRRRNEFQAFTSDVLTTINAPGHEIPFSPWIFDWKFCGYTTKPRNMQSAPSTLERLNINATGFGFKLDAQEIKPAMLRSTESFSREFPDTQFKLIG*	TEV_homolog_lib_2025_11_19	homolog	4.82621993	0.4172741116	6.46757611	1.093323088	1.022983801	0.1918297081	0.990517975	0.2117770429	3.371038775	0.0215230728	3.99910257	0.01897958151	3.370709785	0.04534923359	3.99896602	0.04428315937	3.370509905	0.04531236872	3.99890224	0.04428820407	3.370069665	0.04523969173	3.99877391	0.04429988254	3.368730465	0.04505261039	3.998428565	0.0443405045	3.36470373	0.044607136	3.99752823	0.04449567993	3.35312929	0.04367884378	3.99527455	0.04511643541	3.326744485	0.04282975402	3.990613595	0.0472217177	3.294063205	0.04446527283	3.985028005	0.05092895128	3.276297075	0.04673528043	3.981981175	0.05339127278	3.27087132	0.0476199171	3.981044795	0.05420074181	-0.0003291331183	0.0400059789	-0.0001364436785	0.04000552092	-0.0005289052172	0.0400121444	-0.0002003290339	0.04000995497	-0.0009690401652	0.04002920718	-0.0003285576321	0.04002121176	-0.002308418396	0.04009694776	-0.0006739145766	0.04006338545	-0.006335213525	0.0403605832	-0.001574318548	0.04023124071	-0.01790939751	0.04131257647	-0.003828019885	0.0409088876	-0.04429439288	0.04424475748	-0.008488980548	0.04319211575	-0.07697553985	0.04954653679	-0.01407459041	0.04716842078	-0.09474174858	0.05327338344	-0.01712143039	0.04978551104	-0.1001673365	0.05452785349	-0.01805775441	0.05064238909	-0.07624189095	0.01237558469	-0.0002536588345	4.56E-05	-0.0763522439	0.01234544117	-0.0002538167105	4.57E-05	-0.07659715075	0.01228726062	-0.0002541357935	4.58E-05	-0.0773519198	0.01214484912	-0.000255008036	4.63E-05	-0.07967712445	0.01183391317	-0.0002573570675	4.79E-05	-0.0867346201	0.01122748728	-0.000263646472	5.49E-05	-0.1048415219	0.01126191082	-0.000278467044	7.94E-05	-0.1312577063	0.01636850632	-0.000299876506	0.0001236111017	-0.1474500669	0.02172908307	-0.000313538457	0.0001543674362	-0.1526397321	0.02367153041	-0.000318056076	0.0001648248682	20282	2629	132	90	1	1	219	166.2710298	98.31552614	11.048372	6.818358	98.986
var_014559	tr|A6XMW6|A6XMW6_9POTV_Polyprotein_OS=Banana_bract_mosaic_virus_OX=45661_PE=3_SV=1	*0G1insG/*0G1insK/*0G1insS/*0G1insL/*0G1insC/*0G1insR/*0G1insG/*0G1insP/*0G1insR/*0G1insN/*0G1insY/*0G1insD/*0G1insN/*0G1insI/*0G1insA/*0G1insQ/*0G1insS/*0G1insI/*0G1insC/*0G1insS/*0G1insL/*0G1insT/*0G1insN/*0G1insT/*0G1insA/*0G1insN/*0G1insS/*0G1insS/*0G1insG/*0G1insV/*0G1insH/*0G1insG/*0G1insL/*0G1insG/*0G1insY/*0G1insG/*0G1insS/*0G1insY/*0G1insI/*0G1insI/*0G1insT/*0G1insN/*0G1insS/*0G1insH/*0G1insL/*0G1insF/*0G1insQ/*0G1insE/*0G1insN/*0G1insN/*0G1insG/*0G1insS/*0G1insL/*0G1insT/*0G1insI/*0G1insR/*0G1insS/*0G1insK/*0G1insR/*0G1insG/*0G1insL/*0G1insH/*0G1insT/*0G1insI/*0G1insP/*0G1insD/*0G1insT/*0G1insT/*0G1insT/*0G1insI/*0G1insS/*0G1insI/*0G1insA/*0G1insK/*0G1insV/*0G1insG/*0G1insL/*0G1insC/*0G1insD/*0G1insI/*0G1insV/*0G1insI/*0G1insL/*0G1insK/*0G1insL/*0G1insP/*0G1insK/*0G1insD/*0G1insV/*0G1insP/*0G1insP/*0G1insF/*0G1insP/*0G1insQ/*0G1insK/*0G1insL/*0G1insR/*0G1insF/*0G1insR/*0G1insA/*0G1insP/*0G1insT/*0G1insE/*0G1insG/*0G1insE/*0G1insR/*0G1insV/*0G1insI/*0G1insM/*0G1insI/*0G1insG/*0G1insT/*0G1insL/*0G1insY/*0G1insQ/*0G1insT/*0G1insN/*0G1insS/*0G1insT/*0G1insH/*0G1insT/*0G1insT/*0G1insV/*0G1insS/*0G1insE/*0G1insT/*0G1insS/*0G1insV/*0G1insT/*0G1insY/*0G1insH/*0G1insK/*0G1insE/*0G1insG/*0G1insG/*0G1insC/*0G1insF/*0G1insW/*0G1insK/*0G1insH/*0G1insL/*0G1insI/*0G1insD/*0G1insT/*0G1insK/*0G1insK/*0G1insG/*0G1insD/*0G1insC/*0G1insG/*0G1insL/*0G1insP/*0G1insM/*0G1insV/*0G1insS/*0G1insT/*0G1insK/*0G1insD/*0G1insG/*0G1insF/*0G1insI/*0G1insL/*0G1insG/*0G1insI/*0G1insH/*0G1insS/*0G1insL/*0G1insS/*0G1insH/*0G1insL/*0G1insE/*0G1insQ/*0G1insE/*0G1insE/*0G1insN/*0G1insY/*0G1insF/*0G1insS/*0G1insA/*0G1insV/*0G1insP/*0G1insL/*0G1insD/*0G1insF/*0G1insE/*0G1insN/*0G1insE/*0G1insF/*0G1insI/*0G1insQ/*0G1insK/*0G1insL/*0G1insD/*0G1insN/*0G1insL/*0G1insE/*0G1insW/*0G1insN/*0G1insK/*0G1insH/*0G1insW/*0G1insK/*0G1insL/*0G1insN/*0G1insT/*0G1insD/*0G1insM/*0G1insI/*0G1insA/*0G1insW/*0G1insG/*0G1insD/*0G1insL/*0G1insR/*0G1insL/*0G1insR/*0G1insE/*0G1insS/*0G1insK/*0G1insP/*0G1insE/*0G1insG/*0G1insL/*0G1insF/*0G1insK/*0G1insP/*0G1insV/*0G1insK/*0G1insE/*0G1insL/*0G1insF/*0G1insD/*0G1insL/*0G1insI/*0G1insT/*0G1insK/*0G1insN/*0G1ins*/G1del/E2del/S3del/L4del/F5del/K6del/G7del/P8del/R9del/D10del/Y11del/N12del/P13del/I14del/S15del/S16del/T17del/I18del/C19del/H20del/L21del/T22del/N23del/E24del/S25del/D26del/G27del/H28del/T29del/T30del/S31del/L32del/Y33del/G34del/I35del/G36del/F37del/G38del/P39del/F40del/I41del/I42del/T43del/N44del/K45del/H46del/L47del/F48del/R49del/R50del/N51del/N52del/G53del/T54del/L55del/L56del/V57del/Q58del/S59del/L60del/H61del/G62del/V63del/F64del/K65del/V66del/K67del/N68del/T69del/T70del/T71del/L72del/Q73del/Q74del/H75del/L76del/I77del/D78del/G79del/R80del/D81del/M82del/I83del/I84del/I85del/R86del/M87del/P88del/K89del/D90del/F91del/P92del/P93del/F94del/P95del/Q96del/K97del/L98del/K99del/F100del/R101del/E102del/P103del/Q104del/R105del/E106del/E107del/R108del/I109del/C110del/L111del/V112del/T113del/T114del/N115del/F116del/Q117del/T118del/K119del/S120del/M121del/S122del/S123del/M124del/V125del/S126del/D127del/T128del/S129del/C130del/T131del/F132del/P133del/S134del/S135del/D136del/G137del/I138del/F139del/W140del/K141del/H142del/W143del/I144del/Q145del/T146del/K147del/D148del/G149del/Q150del/C151del/G152del/S153del/P154del/L155del/V156del/S157del/T158del/R159del/D160del/G161del/F162del/I163del/V164del/G165del/I166del/H167del/S168del/A169del/S170del/N171del/F172del/T173del/N174del/T175del/N176del/N177del/Y178del/F179del/T180del/S181del/V182del/P183del/K184del/N185del/F186del/M187del/E188del/L189del/L190del/T191del/N192del/Q193del/E194del/A195del/Q196del/Q197del/W198del/V199del/S200del/G201del/W202del/R203del/L204del/N205del/A206del/D207del/S208del/V209del/L210del/W211del/G212del/G213del/H214del/K215del/V216del/F217del/M218del/V219del/K220del/P221del/E222del/E223del/P224del/F225del/Q226del/P227del/V228del/K229del/E230del/A231del/T232del/Q233del/L234del/M235del/N236del/*237del	133	TRUE	GKSLCRGPRNYDNIAQSICSLTNTANSSGVHGLGYGSYIITNSHLFQENNGSLTIRSKRGLHTIPDTTTISIAKVGLCDIVILKLPKDVPPFPQKLRFRAPTEGERVIMIGTLYQTNSTHTTVSETSVTYHKEGGCFWKHLIDTKKGDCGLPMVSTKDGFILGIHSLSHLEQEENYFSAVPLDFENEFIQKLDNLEWNKHWKLNTDMIAWGDLRLRESKPEGLFKPVKELFDLITKN*	TEV_homolog_lib_2025_11_19	homolog	5.126507887	1.107718756	6.701374315	1.162040231	0.994051722	0.2066456628	1.00734503	0.1967171491	3.35852868	0.04821178457	3.99990753	0.01979126003	3.35707967	0.06240082464	3.99957621	0.04478573448	3.3565639	0.06229418903	3.999464605	0.04486042695	3.355596485	0.06212296971	3.999275495	0.04499737692	3.353240375	0.0618490701	3.99886752	0.04528202158	3.34775707	0.06158822633	3.9979802	0.04588528574	3.33541449	0.06258066281	3.996051035	0.04741889098	3.3124025	0.06938476233	3.99256263	0.05064254737	3.28742686	0.08257425942	3.988716395	0.05461748603	3.274695005	0.09087410271	3.986689265	0.05690692605	3.27089079	0.09349988534	3.98607309	0.05763021654	-0.001449030601	0.0408687622	-0.0003313043994	0.04014274077	-0.001964773412	0.04114599582	-0.0004429776712	0.04022396199	-0.002932052853	0.04169476499	-0.0006320249997	0.04037127303	-0.005288202732	0.04303861163	-0.001040064818	0.04066262614	-0.01077148699	0.04587920036	-0.001927329277	0.04124955381	-0.02311405046	0.05234088674	-0.003856401624	0.04277309692	-0.04612598841	0.06622690396	-0.007344923303	0.04610884964	-0.07110175539	0.08392910472	-0.01119115723	0.05029467278	-0.08383354869	0.09367452075	-0.01321825441	0.05271070905	-0.08763780346	0.09665173404	-0.01383448785	0.05347353126	-0.0876977885	0.03013543665	-0.000252743232	4.90E-05	-0.08800524885	0.03019543019	-0.000253107318	4.99E-05	-0.0885882913	0.03030222771	-0.0002537459	5.18E-05	-0.0900481304	0.03061597024	-0.000255131701	5.61E-05	-0.09359270705	0.03147178565	-0.0002581927245	6.56E-05	-0.1022870155	0.03469464069	-0.0002657890495	9.82E-05	-0.1210338031	0.04628020835	-0.0002842233665	0.0002687141657	-0.1447459819	0.06653627626	-0.000312744002	0.0006929311757	-0.1578522046	0.07894329066	-0.0003309165205	0.0009703632917	-0.1618662101	0.08280837066	-0.00033685362	0.001057029363	603	104	7	5	1	1	133	-117.9183713	-4.210869585	13.667769	16.753042	99.58
L32del/G53A/L76del/R80del/W140del/P183del	temp=0.5_dels=5_sample=1	L32del/G53A/L76del/R80del/W140del/P183del	6	TRUE	GESLFKGPRDYNPISSTICHLTNESDGHTTSYGIGFGPFIITNKHLFRRNNATLLVQSLHGVFKVKNTTTLQQHIDGDMIIIRMPKDFPPFPQKLKFREPQREERICLVTTNFQTKSMSSMVSDTSCTFPSSDGIFKHWIQTKDGQCGSPLVSTRDGFIVGIHSASNFTNTNNYFTSVKNFMELLTNQEAQQWVSGWRLNADSVLWGGHKVFMVKPEEPFQPVKEATQLMN*	TEV_homolog_lib_2025_11_19	homolog	4.826607436	0.4253414837	6.523137455	1.063799363	0.9900836175	0.1949523447	1.003705423	0.1992526464	3.365187525	0.01963845479	3.99913106	0.0193783827	3.364743905	0.04444373159	3.99904243	0.04444813882	3.3645054	0.04438851046	3.99899893	0.04444942116	3.36399495	0.0442856042	3.99891179	0.04445169334	3.362501065	0.04404592464	3.998673625	0.04445978066	3.358219675	0.04356224685	3.99802826	0.04450683868	3.346568665	0.04276793818	3.996342365	0.04478040858	3.3214843	0.04218690251	3.99277596	0.04593317617	3.291688045	0.04332057803	3.98848586	0.04815306322	3.27579977	0.04492844208	3.986145965	0.04968941108	3.27097637	0.04557004428	3.985427205	0.05020280648	-0.0004436146225	0.04001798851	-8.86E-05	0.0400026393	-0.0006822064217	0.04002892284	-0.0001321717075	0.04000483341	-0.001192554432	0.04005730579	-0.0002192289656	0.04000917408	-0.00268641979	0.04016165421	-0.0004574369682	0.04002334093	-0.006967906033	0.04052647795	-0.001102832641	0.04008766047	-0.01861884626	0.0416538393	-0.002788605985	0.04041595309	-0.04370322452	0.04431910903	-0.006355032849	0.04172973806	-0.07349935782	0.04823755513	-0.01064529039	0.04420091702	-0.08938787272	0.05089992267	-0.01298503865	0.04588946859	-0.09421117922	0.05180432051	-0.01370398437	0.04645075707	-0.0796281516	0.01163947012	-0.0002536557195	4.67E-05	-0.079763213	0.01158444353	-0.000253761153	4.67E-05	-0.08005508055	0.01148074235	-0.0002539716045	4.68E-05	-0.08092417115	0.01123820618	-0.000254550224	4.69E-05	-0.0834904135	0.01076087384	-0.0002561511295	4.75E-05	-0.0908886531	0.01004913894	-0.000260553273	5.01E-05	-0.1086841655	0.01015732349	-0.000270886544	6.13E-05	-0.1331287453	0.01425869796	-0.0002852711165	8.41E-05	-0.1476214856	0.01855157322	-0.0002941387925	0.0001006966259	-0.1522150264	0.02012687211	-0.0002970254385	0.0001064167791	20831	2587	150	110	1	1	6	-14.2654867	27.44262982	-3.1658108	16.50928	99.569
var_021625	tr|M4ZS68|M4ZS68_TUMVJ_Polyprotein_OS=Turnip_mosaic_virus_(strain_Japanese)_OX=12230_PE=3_SV=1	*0G1insS/*0G1insS/*0G1insS/*0G1insM/*0G1insF/*0G1insR/*0G1insG/*0G1insL/*0G1insR/*0G1insD/*0G1insY/*0G1insN/*0G1insP/*0G1insI/*0G1insS/*0G1insN/*0G1insN/*0G1insI/*0G1insC/*0G1insH/*0G1insL/*0G1insT/*0G1insN/*0G1insV/*0G1insS/*0G1insD/*0G1insG/*0G1insA/*0G1insS/*0G1insN/*0G1insS/*0G1insL/*0G1insY/*0G1insG/*0G1insV/*0G1insG/*0G1insF/*0G1insG/*0G1insP/*0G1insL/*0G1insI/*0G1insL/*0G1insT/*0G1insN/*0G1insR/*0G1insH/*0G1insL/*0G1insF/*0G1insE/*0G1insR/*0G1insN/*0G1insN/*0G1insG/*0G1insE/*0G1insL/*0G1insV/*0G1insI/*0G1insK/*0G1insS/*0G1insR/*0G1insH/*0G1insG/*0G1insE/*0G1insF/*0G1insV/*0G1insI/*0G1insK/*0G1insN/*0G1insT/*0G1insT/*0G1insQ/*0G1insL/*0G1insH/*0G1insL/*0G1insL/*0G1insP/*0G1insI/*0G1insP/*0G1insD/*0G1insR/*0G1insD/*0G1insL/*0G1insL/*0G1insL/*0G1insI/*0G1insR/*0G1insL/*0G1insP/*0G1insK/*0G1insD/*0G1insV/*0G1insP/*0G1insP/*0G1insF/*0G1insP/*0G1insQ/*0G1insK/*0G1insL/*0G1insG/*0G1insF/*0G1insR/*0G1insQ/*0G1insP/*0G1insE/*0G1insK/*0G1insG/*0G1insE/*0G1insR/*0G1insI/*0G1insC/*0G1insM/*0G1insV/*0G1insG/*0G1insS/*0G1insN/*0G1insF/*0G1insQ/*0G1insT/*0G1insK/*0G1insS/*0G1insI/*0G1insT/*0G1insS/*0G1insV/*0G1insI/*0G1insS/*0G1insE/*0G1insT/*0G1insS/*0G1insT/*0G1insI/*0G1insM/*0G1insP/*0G1insV/*0G1insD/*0G1insN/*0G1insS/*0G1insQ/*0G1insF/*0G1insW/*0G1insK/*0G1insH/*0G1insW/*0G1insI/*0G1insS/*0G1insT/*0G1insK/*0G1insD/*0G1insG/*0G1insQ/*0G1insC/*0G1insG/*0G1insS/*0G1insP/*0G1insM/*0G1insV/*0G1insS/*0G1insT/*0G1insK/*0G1insD/*0G1insG/*0G1insK/*0G1insI/*0G1insL/*0G1insG/*0G1insL/*0G1insH/*0G1insI/*0G1insL/*0G1insA/*0G1insN/*0G1insF/*0G1insQ/*0G1insN/*0G1insS/*0G1insI/*0G1insN/*0G1insY/*0G1insF/*0G1insA/*0G1insA/*0G1insF/*0G1insP/*0G1insN/*0G1insD/*0G1insF/*0G1insA/*0G1insE/*0G1insK/*0G1insY/*0G1insL/*0G1insH/*0G1insT/*0G1insF/*0G1insE/*0G1insT/*0G1insH/*0G1insE/*0G1insW/*0G1insV/*0G1insK/*0G1insH/*0G1insW/*0G1insK/*0G1insY/*0G1insN/*0G1insT/*0G1insS/*0G1insG/*0G1insI/*0G1insS/*0G1insW/*0G1insG/*0G1insS/*0G1insL/*0G1insN/*0G1insI/*0G1insQ/*0G1insA/*0G1insA/*0G1insQ/*0G1insP/*0G1insA/*0G1insG/*0G1insL/*0G1insF/*0G1insK/*0G1insV/*0G1insS/*0G1insK/*0G1insL/*0G1insI/*0G1insS/*0G1ins*/G1del/E2del/S3del/L4del/F5del/K6del/G7del/P8del/R9del/D10del/Y11del/N12del/P13del/I14del/S15del/S16del/T17del/I18del/C19del/H20del/L21del/T22del/N23del/E24del/S25del/D26del/G27del/H28del/T29del/T30del/S31del/L32del/Y33del/G34del/I35del/G36del/F37del/G38del/P39del/F40del/I41del/I42del/T43del/N44del/K45del/H46del/L47del/F48del/R49del/R50del/N51del/N52del/G53del/T54del/L55del/L56del/V57del/Q58del/S59del/L60del/H61del/G62del/V63del/F64del/K65del/V66del/K67del/N68del/T69del/T70del/T71del/L72del/Q73del/Q74del/H75del/L76del/I77del/D78del/G79del/R80del/D81del/M82del/I83del/I84del/I85del/R86del/M87del/P88del/K89del/D90del/F91del/P92del/P93del/F94del/P95del/Q96del/K97del/L98del/K99del/F100del/R101del/E102del/P103del/Q104del/R105del/E106del/E107del/R108del/I109del/C110del/L111del/V112del/T113del/T114del/N115del/F116del/Q117del/T118del/K119del/S120del/M121del/S122del/S123del/M124del/V125del/S126del/D127del/T128del/S129del/C130del/T131del/F132del/P133del/S134del/S135del/D136del/G137del/I138del/F139del/W140del/K141del/H142del/W143del/I144del/Q145del/T146del/K147del/D148del/G149del/Q150del/C151del/G152del/S153del/P154del/L155del/V156del/S157del/T158del/R159del/D160del/G161del/F162del/I163del/V164del/G165del/I166del/H167del/S168del/A169del/S170del/N171del/F172del/T173del/N174del/T175del/N176del/N177del/Y178del/F179del/T180del/S181del/V182del/P183del/K184del/N185del/F186del/M187del/E188del/L189del/L190del/T191del/N192del/Q193del/E194del/A195del/Q196del/Q197del/W198del/V199del/S200del/G201del/W202del/R203del/L204del/N205del/A206del/D207del/S208del/V209del/L210del/W211del/G212del/G213del/H214del/K215del/V216del/F217del/M218del/V219del/K220del/P221del/E222del/E223del/P224del/F225del/Q226del/P227del/V228del/K229del/E230del/A231del/T232del/Q233del/L234del/M235del/N236del/*237del	112	TRUE	SSSMFRGLRDYNPISNNICHLTNVSDGASNSLYGVGFGPLILTNRHLFERNNGELVIKSRHGEFVIKNTTQLHLLPIPDRDLLLIRLPKDVPPFPQKLGFRQPEKGERICMVGSNFQTKSITSVISETSTIMPVDNSQFWKHWISTKDGQCGSPMVSTKDGKILGLHILANFQNSINYFAAFPNDFAEKYLHTFETHEWVKHWKYNTSGISWGSLNIQAAQPAGLFKVSKLIS*	TEV_homolog_lib_2025_11_19	homolog	5.038668587	0.7641207657	6.58994645	1.081190016	0.9841154775	0.195247262	1.001386505	0.2008783345	3.344791625	0.02451913741	3.99967669	0.01951290022	3.344071535	0.04663091624	3.999556115	0.04453166185	3.343812135	0.04657386077	3.999496095	0.04454417555	3.343318425	0.04646751239	3.999380185	0.04457265753	3.34201676	0.04619980639	3.99909128	0.04465046018	3.338558095	0.04555991182	3.9984006	0.04482005163	3.329513525	0.04426004789	3.99677282	0.0452670642	3.310231075	0.04333006363	3.99353041	0.04658670171	3.28717938	0.04580338702	3.989718455	0.04885715068	3.2747939	0.04868295024	3.987653175	0.05038309384	3.27102101	0.04975200079	3.987019735	0.05088907303	-0.0007200616598	0.04026490418	-0.000120620789	0.04001445094	-0.0009795412966	0.04033500964	-0.0001806475911	0.04002769027	-0.001473241502	0.04043723285	-0.0002966456399	0.04005674602	-0.002774971732	0.0406359291	-0.0005854775098	0.04012699187	-0.006233570974	0.04105260536	-0.001276085892	0.04029559524	-0.0152782752	0.04220193809	-0.002903834474	0.04078814241	-0.03456074008	0.04583953922	-0.00614637738	0.04223965127	-0.05761244692	0.05241987536	-0.009958291948	0.04470931279	-0.06999780645	0.05683466789	-0.01202351325	0.04635824259	-0.07377070317	0.05828547813	-0.0126570142	0.04690335537	-0.09319301185	0.01592291153	-0.0002525283055	4.73E-05	-0.0933591484	0.01587738562	-0.0002526898525	4.75E-05	-0.0936762906	0.01579175062	-0.0002530062495	4.80E-05	-0.0945188999	0.01556689565	-0.0002538047875	4.93E-05	-0.0967998668	0.01499611389	-0.000255695917	5.21E-05	-0.1030367827	0.01371940207	-0.0002602167045	5.73E-05	-0.1176465917	0.01331998904	-0.0002700728955	7.13E-05	-0.137472699	0.01960108882	-0.000283497315	9.69E-05	-0.1491477247	0.02555064707	-0.0002917711325	0.0001153714586	-0.1528376031	0.02762003752	-0.000294469262	0.0001217685469	25289	3216	210	141	1	1	112	-53.11938488	-46.92314026	-4.79479	7.7790914	97.009
var_016932	UniRef100_A0A6B9KMY4_Polyprotein_n=3_Tax=Barley_yellow_mosaic_virus_TaxID=12465_RepID=A0A6B9KMY4_BAYMV	*0G1insG/*0G1insQ/*0G1insF/*0G1insR/*0G1insQ/*0G1insE/*0G1insC/*0G1insV/*0G1insA/*0G1insT/*0G1insT/*0G1insM/*0G1insD/*0G1insY/*0G1insD/*0G1insL/*0G1insE/*0G1insA/*0G1insE/*0G1insF/*0G1insS/*0G1insA/*0G1insD/*0G1insT/*0G1insD/*0G1insE/*0G1insI/*0G1insT/*0G1insL/*0G1insE/*0G1insA/*0G1insS/*0G1insT/*0G1insG/*0G1insI/*0G1insL/*0G1insL/*0G1insS/*0G1insQ/*0G1insV/*0G1insG/*0G1insV/*0G1insD/*0G1insV/*0G1insA/*0G1insT/*0G1insR/*0G1insV/*0G1insG/*0G1insR/*0G1insI/*0G1insL/*0G1insI/*0G1insG/*0G1insT/*0G1insF/*0G1insN/*0G1insM/*0G1insN/*0G1insC/*0G1insY/*0G1insF/*0G1insY/*0G1insS/*0G1insD/*0G1insW/*0G1insI/*0G1insL/*0G1insV/*0G1insP/*0G1insG/*0G1insH/*0G1insL/*0G1insQ/*0G1insD/*0G1insR/*0G1insS/*0G1insG/*0G1insN/*0G1insV/*0G1insT/*0G1insI/*0G1insQ/*0G1insF/*0G1insP/*0G1insD/*0G1insQ/*0G1insT/*0G1insV/*0G1insQ/*0G1insT/*0G1insT/*0G1insT/*0G1insD/*0G1insA/*0G1insL/*0G1insN/*0G1insA/*0G1insN/*0G1insG/*0G1insV/*0G1insK/*0G1insR/*0G1insF/*0G1insY/*0G1insG/*0G1insL/*0G1insD/*0G1insV/*0G1insI/*0G1insA/*0G1insI/*0G1insR/*0G1insR/*0G1insP/*0G1insA/*0G1insA/*0G1insL/*0G1insR/*0G1insP/*0G1insR/*0G1insT/*0G1insK/*0G1insL/*0G1insV/*0G1insK/*0G1insA/*0G1insF/*0G1insA/*0G1insI/*0G1insE/*0G1insE/*0G1insP/*0G1insV/*0G1insI/*0G1insA/*0G1insQ/*0G1insM/*0G1insV/*0G1insF/*0G1insV/*0G1insD/*0G1insA/*0G1insQ/*0G1insG/*0G1insV/*0G1insR/*0G1insK/*0G1insF/*0G1insT/*0G1insQ/*0G1insS/*0G1insD/*0G1insW/*0G1insA/*0G1insR/*0G1insK/*0G1insE/*0G1insE/*0G1insN/*0G1insS/*0G1insG/*0G1insR/*0G1insW/*0G1insS/*0G1insH/*0G1insK/*0G1insI/*0G1insS/*0G1insT/*0G1insV/*0G1insL/*0G1insG/*0G1insM/*0G1insC/*0G1insG/*0G1insC/*0G1insP/*0G1insV/*0G1insL/*0G1insD/*0G1insV/*0G1insG/*0G1insK/*0G1insN/*0G1insR/*0G1insL/*0G1insI/*0G1insG/*0G1insI/*0G1insH/*0G1insV/*0G1insA/*0G1insT/*0G1insN/*0G1insY/*0G1insT/*0G1insK/*0G1insK/*0G1insR/*0G1insN/*0G1insE/*0G1insF/*0G1insQ/*0G1insP/*0G1insF/*0G1insT/*0G1insQ/*0G1insE/*0G1insV/*0G1insV/*0G1insD/*0G1insF/*0G1insI/*0G1insN/*0G1insG/*0G1insP/*0G1insG/*0G1insT/*0G1insK/*0G1insI/*0G1insP/*0G1insY/*0G1insC/*0G1insP/*0G1insW/*0G1insV/*0G1insF/*0G1insD/*0G1insR/*0G1insP/*0G1insA/*0G1insC/*0G1insG/*0G1insY/*0G1insS/*0G1insS/*0G1insH/*0G1insN/*0G1insA/*0G1insL/*0G1insF/*0G1insE/*0G1insK/*0G1insP/*0G1insT/*0G1insT/*0G1insL/*0G1insA/*0G1insD/*0G1insV/*0G1insI/*0G1insH/*0G1insM/*0G1insQ/*0G1insA/*0G1insS/*0G1insD/*0G1insG/*0G1insL/*0G1insH/*0G1insN/*0G1ins*/G1del/E2del/S3del/L4del/F5del/K6del/G7del/P8del/R9del/D10del/Y11del/N12del/P13del/I14del/S15del/S16del/T17del/I18del/C19del/H20del/L21del/T22del/N23del/E24del/S25del/D26del/G27del/H28del/T29del/T30del/S31del/L32del/Y33del/G34del/I35del/G36del/F37del/G38del/P39del/F40del/I41del/I42del/T43del/N44del/K45del/H46del/L47del/F48del/R49del/R50del/N51del/N52del/G53del/T54del/L55del/L56del/V57del/Q58del/S59del/L60del/H61del/G62del/V63del/F64del/K65del/V66del/K67del/N68del/T69del/T70del/T71del/L72del/Q73del/Q74del/H75del/L76del/I77del/D78del/G79del/R80del/D81del/M82del/I83del/I84del/I85del/R86del/M87del/P88del/K89del/D90del/F91del/P92del/P93del/F94del/P95del/Q96del/K97del/L98del/K99del/F100del/R101del/E102del/P103del/Q104del/R105del/E106del/E107del/R108del/I109del/C110del/L111del/V112del/T113del/T114del/N115del/F116del/Q117del/T118del/K119del/S120del/M121del/S122del/S123del/M124del/V125del/S126del/D127del/T128del/S129del/C130del/T131del/F132del/P133del/S134del/S135del/D136del/G137del/I138del/F139del/W140del/K141del/H142del/W143del/I144del/Q145del/T146del/K147del/D148del/G149del/Q150del/C151del/G152del/S153del/P154del/L155del/V156del/S157del/T158del/R159del/D160del/G161del/F162del/I163del/V164del/G165del/I166del/H167del/S168del/A169del/S170del/N171del/F172del/T173del/N174del/T175del/N176del/N177del/Y178del/F179del/T180del/S181del/V182del/P183del/K184del/N185del/F186del/M187del/E188del/L189del/L190del/T191del/N192del/Q193del/E194del/A195del/Q196del/Q197del/W198del/V199del/S200del/G201del/W202del/R203del/L204del/N205del/A206del/D207del/S208del/V209del/L210del/W211del/G212del/G213del/H214del/K215del/V216del/F217del/M218del/V219del/K220del/P221del/E222del/E223del/P224del/F225del/Q226del/P227del/V228del/K229del/E230del/A231del/T232del/Q233del/L234del/M235del/N236del/*237del	200	TRUE	GQFRQECVATTMDYDLEAEFSADTDEITLEASTGILLSQVGVDVATRVGRILIGTFNMNCYFYSDWILVPGHLQDRSGNVTIQFPDQTVQTTTDALNANGVKRFYGLDVIAIRRPAALRPRTKLVKAFAIEEPVIAQMVFVDAQGVRKFTQSDWARKEENSGRWSHKISTVLGMCGCPVLDVGKNRLIGIHVATNYTKKRNEFQPFTQEVVDFINGPGTKIPYCPWVFDRPACGYSSHNALFEKPTTLADVIHMQASDGLHN*	TEV_homolog_lib_2025_11_19	homolog	4.74825124	0.2744498539	6.49005352	1.052179057	1.012682421	0.1900413386	1.002092709	0.1965350173	3.38010431	0.01695047391	3.99995872	0.01907651551	3.37972436	0.04337214582	3.99986074	0.04431879236	3.37949871	0.04333855168	3.999811625	0.04432124559	3.379003065	0.04327338786	3.999711	0.04432740852	3.37749549	0.04311389561	3.99943118	0.04435056915	3.372970215	0.04278932856	3.99867458	0.04444685718	3.36008992	0.0422851456	3.996716235	0.04487669157	3.33123807	0.04167926161	3.99258496	0.04646887955	3.2959608	0.04183333725	3.987608535	0.04938886461	3.276883235	0.04267097736	3.98489308	0.05135785285	3.271065785	0.04306428475	3.98405878	0.05200841518	-0.0003798906313	0.04000741052	-9.79E-05	0.04000204769	-0.0006054573305	0.04001400906	-0.0001468457223	0.04000374251	-0.001101204254	0.04003141973	-0.0002475758016	0.04000827712	-0.002608722747	0.04009932211	-0.0005274791767	0.04002715487	-0.007134051285	0.0403679714	-0.001283940972	0.04011601948	-0.02001436522	0.04123785678	-0.00324239794	0.04055161097	-0.04886622011	0.04291206346	-0.007373706362	0.04224628594	-0.08414339615	0.04502101647	-0.01235020836	0.04539366927	-0.1032209947	0.04660936175	-0.01506559384	0.04751226262	-0.1090384589	0.04718962049	-0.01589995857	0.04821063099	-0.0708449919	0.009076743435	-0.0002515889895	4.58E-05	-0.07096403745	0.009045050945	-0.0002517075965	4.59E-05	-0.0712275253	0.008984953076	-0.000251952805	4.60E-05	-0.07203944605	0.0088450646	-0.0002526418505	4.62E-05	-0.0745457414	0.008602487493	-0.000254550803	4.72E-05	-0.0821316701	0.00842521602	-0.0002597771125	5.13E-05	-0.1013733469	0.008469830307	-0.000272133247	6.69E-05	-0.1292203018	0.01037189147	-0.0002896624475	9.72E-05	-0.1462775586	0.01354837496	-0.0003006206765	0.0001187692619	-0.1517499365	0.01485750601	-0.000304206574	0.0001261210794	45406	6221	396	271	1	1	200	159.7064473	22.92735582	-0.91053057	5.92964	99.62
var_013609	tr|Q71BF1|Q71BF1_9POTY_Polyprotein_OS=Barley_mild_mosaic_virus_OX=12466_PE=4_SV=1	*0G1insG/*0G1insE/*0G1insV/*0G1insG/*0G1insF/*0G1insR/*0G1insM/*0G1insN/*0G1insR/*0G1insD/*0G1insE/*0G1insL/*0G1insR/*0G1insQ/*0G1insV/*0G1insG/*0G1insA/*0G1insT/*0G1insR/*0G1insY/*0G1insI/*0G1insN/*0G1insP/*0G1insK/*0G1insA/*0G1insQ/*0G1insT/*0G1insS/*0G1insA/*0G1insA/*0G1insT/*0G1insL/*0G1insE/*0G1insG/*0G1insM/*0G1insT/*0G1insM/*0G1insK/*0G1insP/*0G1insM/*0G1insS/*0G1insS/*0G1insF/*0G1insT/*0G1insI/*0G1insD/*0G1insS/*0G1insA/*0G1insK/*0G1insM/*0G1insV/*0G1insG/*0G1insF/*0G1insI/*0G1insK/*0G1insT/*0G1insA/*0G1insK/*0G1insD/*0G1insT/*0G1insL/*0G1insN/*0G1insC/*0G1insI/*0G1insL/*0G1insY/*0G1insG/*0G1insD/*0G1insW/*0G1insI/*0G1insI/*0G1insA/*0G1insP/*0G1insA/*0G1insH/*0G1insI/*0G1insQ/*0G1insQ/*0G1insG/*0G1insE/*0G1insG/*0G1insD/*0G1insI/*0G1insT/*0G1insF/*0G1insI/*0G1insF/*0G1insQ/*0G1insH/*0G1insT/*0G1insQ/*0G1insF/*0G1insT/*0G1insT/*0G1insT/*0G1insT/*0G1insE/*0G1insR/*0G1insL/*0G1insS/*0G1insS/*0G1insY/*0G1insG/*0G1insI/*0G1insR/*0G1insQ/*0G1insF/*0G1insK/*0G1insG/*0G1insL/*0G1insD/*0G1insL/*0G1insV/*0G1insV/*0G1insI/*0G1insR/*0G1insR/*0G1insP/*0G1insQ/*0G1insH/*0G1insI/*0G1insR/*0G1insA/*0G1insV/*0G1insK/*0G1insK/*0G1insD/*0G1insM/*0G1insR/*0G1insA/*0G1insS/*0G1insI/*0G1insL/*0G1insD/*0G1insT/*0G1insP/*0G1insT/*0G1insE/*0G1insI/*0G1insQ/*0G1insM/*0G1insL/*0G1insY/*0G1insL/*0G1insS/*0G1insT/*0G1insK/*0G1insG/*0G1insG/*0G1insK/*0G1insY/*0G1insQ/*0G1insV/*0G1insS/*0G1insT/*0G1insS/*0G1insA/*0G1insV/*0G1insC/*0G1insF/*0G1insP/*0G1insH/*0G1insY/*0G1insN/*0G1insN/*0G1insR/*0G1insW/*0G1insG/*0G1insH/*0G1insV/*0G1insI/*0G1insS/*0G1insT/*0G1insA/*0G1insE/*0G1insG/*0G1insM/*0G1insC/*0G1insG/*0G1insC/*0G1insI/*0G1insV/*0G1insF/*0G1insN/*0G1insP/*0G1insT/*0G1insT/*0G1insN/*0G1insH/*0G1insI/*0G1insV/*0G1insG/*0G1insI/*0G1insH/*0G1insV/*0G1insS/*0G1insY/*0G1insN/*0G1insD/*0G1insT/*0G1insR/*0G1insR/*0G1insR/*0G1insN/*0G1insE/*0G1insF/*0G1insQ/*0G1insA/*0G1insF/*0G1insT/*0G1insS/*0G1insD/*0G1insV/*0G1insL/*0G1insT/*0G1insT/*0G1insI/*0G1insN/*0G1insA/*0G1insP/*0G1insG/*0G1insH/*0G1insE/*0G1insI/*0G1insP/*0G1insF/*0G1insS/*0G1insP/*0G1insW/*0G1insV/*0G1insF/*0G1insD/*0G1insW/*0G1insK/*0G1insF/*0G1insC/*0G1insG/*0G1insY/*0G1insT/*0G1insT/*0G1insK/*0G1insP/*0G1insR/*0G1insN/*0G1insL/*0G1insQ/*0G1insS/*0G1insA/*0G1insP/*0G1insN/*0G1insT/*0G1insL/*0G1insE/*0G1insR/*0G1insL/*0G1insN/*0G1insI/*0G1insN/*0G1insA/*0G1insT/*0G1insG/*0G1insF/*0G1insG/*0G1insF/*0G1insK/*0G1insL/*0G1insN/*0G1insA/*0G1insQ/*0G1insE/*0G1insI/*0G1insK/*0G1insP/*0G1insA/*0G1insM/*0G1insL/*0G1insR/*0G1insS/*0G1insT/*0G1insE/*0G1insS/*0G1insF/*0G1insS/*0G1insR/*0G1insE/*0G1insF/*0G1insP/*0G1insD/*0G1insT/*0G1insQ/*0G1insF/*0G1insK/*0G1insL/*0G1insI/*0G1insG/*0G1ins*/G1del/E2del/S3del/L4del/F5del/K6del/G7del/P8del/R9del/D10del/Y11del/N12del/P13del/I14del/S15del/S16del/T17del/I18del/C19del/H20del/L21del/T22del/N23del/E24del/S25del/D26del/G27del/H28del/T29del/T30del/S31del/L32del/Y33del/G34del/I35del/G36del/F37del/G38del/P39del/F40del/I41del/I42del/T43del/N44del/K45del/H46del/L47del/F48del/R49del/R50del/N51del/N52del/G53del/T54del/L55del/L56del/V57del/Q58del/S59del/L60del/H61del/G62del/V63del/F64del/K65del/V66del/K67del/N68del/T69del/T70del/T71del/L72del/Q73del/Q74del/H75del/L76del/I77del/D78del/G79del/R80del/D81del/M82del/I83del/I84del/I85del/R86del/M87del/P88del/K89del/D90del/F91del/P92del/P93del/F94del/P95del/Q96del/K97del/L98del/K99del/F100del/R101del/E102del/P103del/Q104del/R105del/E106del/E107del/R108del/I109del/C110del/L111del/V112del/T113del/T114del/N115del/F116del/Q117del/T118del/K119del/S120del/M121del/S122del/S123del/M124del/V125del/S126del/D127del/T128del/S129del/C130del/T131del/F132del/P133del/S134del/S135del/D136del/G137del/I138del/F139del/W140del/K141del/H142del/W143del/I144del/Q145del/T146del/K147del/D148del/G149del/Q150del/C151del/G152del/S153del/P154del/L155del/V156del/S157del/T158del/R159del/D160del/G161del/F162del/I163del/V164del/G165del/I166del/H167del/S168del/A169del/S170del/N171del/F172del/T173del/N174del/T175del/N176del/N177del/Y178del/F179del/T180del/S181del/V182del/P183del/K184del/N185del/F186del/M187del/E188del/L189del/L190del/T191del/N192del/Q193del/E194del/A195del/Q196del/Q197del/W198del/V199del/S200del/G201del/W202del/R203del/L204del/N205del/A206del/D207del/S208del/V209del/L210del/W211del/G212del/G213del/H214del/K215del/V216del/F217del/M218del/V219del/K220del/P221del/E222del/E223del/P224del/F225del/Q226del/P227del/V228del/K229del/E230del/A231del/T232del/Q233del/L234del/M235del/N236del/*237del	219	TRUE	GEVGFRMNRDELRQVGATRYINPKAQTSAATLEGMTMKPMSSFTIDSAKMVGFIKTAKDTLNCILYGDWIIAPAHIQQGEGDITFIFQHTQFTTTTERLSSYGIRQFKGLDLVVIRRPQHIRAVKKDMRASILDTPTEIQMLYLSTKGGKYQVSTSAVCFPHYNNRWGHVISTAEGMCGCIVFNPTTNHIVGIHVSYNDTRRRNEFQAFTSDVLTTINAPGHEIPFSPWVFDWKFCGYTTKPRNLQSAPNTLERLNINATGFGFKLNAQEIKPAMLRSTESFSREFPDTQFKLIG*	TEV_homolog_lib_2025_11_19	homolog	4.720230115	0.3975931019	6.444665815	1.062515313	0.9999487005	0.194789043	1.004767043	0.1976535513	3.38979663	0.02400632924	3.99990576	0.01869866573	3.38929368	0.04652286133	3.999811485	0.04415798718	3.38900037	0.04646186956	3.99976202	0.04416032814	3.38836669	0.04634620539	3.99965896	0.0441661776	3.38650285	0.04606775191	3.999367425	0.0441884331	3.38115252	0.04545746525	3.998562185	0.04428779568	3.36651098	0.04435587717	3.99643429	0.04477233188	3.334777965	0.04357992624	3.99188941	0.04670380405	3.297109995	0.04561289042	3.98640059	0.05035879794	3.27712879	0.0481784862	3.983410375	0.0528349587	3.27108263	0.04916000552	3.982492765	0.05365208178	-0.0005029568468	0.04001446012	-9.43E-05	0.04000173217	-0.0007962644709	0.0400294838	-0.0001437502037	0.04000337189	-0.001429801672	0.0400710932	-0.0002468493627	0.04000791961	-0.003293842463	0.04022796829	-0.0005384350693	0.04002748741	-0.008644145129	0.04076000795	-0.00134363146	0.0401230971	-0.02328563164	0.04237253844	-0.003471540799	0.04061852761	-0.05501869421	0.0463040185	-0.008016620609	0.04265682171	-0.09268663477	0.0522444318	-0.01350527366	0.04654169836	-0.1126677207	0.05617446311	-0.01649543798	0.04916616823	-0.1187140117	0.05747939965	-0.01741314535	0.05003016153	-0.0662130229	0.01220368495	-0.000251526556	4.45E-05	-0.06635597165	0.01216818419	-0.000251646315	4.46E-05	-0.0666681178	0.01210467994	-0.000251897005	4.47E-05	-0.06760341135	0.01197085204	-0.00025261398	4.49E-05	-0.07037974295	0.01173104862	-0.0002546466405	4.60E-05	-0.0785572387	0.01145485054	-0.000260363375	5.09E-05	-0.099136236	0.01235965268	-0.000274304561	7.05E-05	-0.1288416377	0.01830143699	-0.000294807402	0.0001102495905	-0.1469203417	0.02411750605	-0.000308031983	0.0001401830014	-0.1526921728	0.02621106268	-0.0003124275465	0.0001507345569	7879	1079	59	44	1	1	219	165.5876584	98.37917959	11.577725	5.8758545	99.662
var_013589	tr|A0A2Z2KYK4|A0A2Z2KYK4_9POTY_Polyprotein_OS=Barley_mild_mosaic_virus_OX=12466_PE=4_SV=1	*0G1insG/*0G1insE/*0G1insV/*0G1insG/*0G1insF/*0G1insR/*0G1insM/*0G1insN/*0G1insR/*0G1insD/*0G1insD/*0G1insL/*0G1insR/*0G1insQ/*0G1insV/*0G1insG/*0G1insA/*0G1insT/*0G1insR/*0G1insY/*0G1insI/*0G1insN/*0G1insP/*0G1insR/*0G1insA/*0G1insQ/*0G1insT/*0G1insS/*0G1insA/*0G1insA/*0G1insT/*0G1insL/*0G1insE/*0G1insG/*0G1insM/*0G1insT/*0G1insM/*0G1insK/*0G1insP/*0G1insM/*0G1insS/*0G1insS/*0G1insF/*0G1insT/*0G1insI/*0G1insD/*0G1insS/*0G1insA/*0G1insK/*0G1insM/*0G1insV/*0G1insG/*0G1insF/*0G1insI/*0G1insK/*0G1insT/*0G1insT/*0G1insK/*0G1insD/*0G1insT/*0G1insL/*0G1insN/*0G1insC/*0G1insI/*0G1insL/*0G1insY/*0G1insG/*0G1insD/*0G1insW/*0G1insI/*0G1insI/*0G1insA/*0G1insP/*0G1insA/*0G1insH/*0G1insI/*0G1insQ/*0G1insQ/*0G1insG/*0G1insE/*0G1insG/*0G1insD/*0G1insI/*0G1insT/*0G1insF/*0G1insI/*0G1insF/*0G1insQ/*0G1insH/*0G1insV/*0G1insQ/*0G1insF/*0G1insT/*0G1insT/*0G1insT/*0G1insT/*0G1insE/*0G1insR/*0G1insL/*0G1insA/*0G1insS/*0G1insY/*0G1insG/*0G1insI/*0G1insR/*0G1insQ/*0G1insF/*0G1insK/*0G1insG/*0G1insL/*0G1insD/*0G1insL/*0G1insV/*0G1insV/*0G1insI/*0G1insR/*0G1insR/*0G1insP/*0G1insQ/*0G1insQ/*0G1insI/*0G1insR/*0G1insA/*0G1insV/*0G1insK/*0G1insK/*0G1insD/*0G1insM/*0G1insR/*0G1insA/*0G1insS/*0G1insI/*0G1insL/*0G1insD/*0G1insT/*0G1insP/*0G1insT/*0G1insE/*0G1insI/*0G1insQ/*0G1insM/*0G1insL/*0G1insY/*0G1insL/*0G1insS/*0G1insT/*0G1insK/*0G1insG/*0G1insG/*0G1insK/*0G1insY/*0G1insQ/*0G1insV/*0G1insS/*0G1insT/*0G1insS/*0G1insA/*0G1insV/*0G1insC/*0G1insF/*0G1insP/*0G1insH/*0G1insY/*0G1insN/*0G1insN/*0G1insR/*0G1insW/*0G1insG/*0G1insH/*0G1insV/*0G1insI/*0G1insS/*0G1insT/*0G1insA/*0G1insE/*0G1insG/*0G1insM/*0G1insC/*0G1insG/*0G1insC/*0G1insI/*0G1insV/*0G1insF/*0G1insN/*0G1insP/*0G1insT/*0G1insT/*0G1insN/*0G1insH/*0G1insI/*0G1insV/*0G1insG/*0G1insI/*0G1insH/*0G1insV/*0G1insS/*0G1insY/*0G1insN/*0G1insD/*0G1insT/*0G1insR/*0G1insR/*0G1insR/*0G1insN/*0G1insE/*0G1insF/*0G1insQ/*0G1insA/*0G1insF/*0G1insT/*0G1insS/*0G1insD/*0G1insV/*0G1insL/*0G1insT/*0G1insT/*0G1insI/*0G1insN/*0G1insA/*0G1insP/*0G1insG/*0G1insH/*0G1insE/*0G1insI/*0G1insP/*0G1insF/*0G1insS/*0G1insP/*0G1insW/*0G1insI/*0G1insF/*0G1insD/*0G1insW/*0G1insK/*0G1insF/*0G1insC/*0G1insG/*0G1insY/*0G1insT/*0G1insT/*0G1insK/*0G1insP/*0G1insR/*0G1insN/*0G1insM/*0G1insQ/*0G1insS/*0G1insA/*0G1insP/*0G1insS/*0G1insT/*0G1insL/*0G1insE/*0G1insR/*0G1insL/*0G1insN/*0G1insI/*0G1insN/*0G1insA/*0G1insT/*0G1insG/*0G1insF/*0G1insG/*0G1insF/*0G1insK/*0G1insL/*0G1insN/*0G1insA/*0G1insQ/*0G1insE/*0G1insI/*0G1insK/*0G1insP/*0G1insA/*0G1insM/*0G1insL/*0G1insR/*0G1insS/*0G1insT/*0G1insE/*0G1insS/*0G1insF/*0G1insS/*0G1insR/*0G1insE/*0G1insF/*0G1insP/*0G1insD/*0G1insT/*0G1insQ/*0G1insF/*0G1insK/*0G1insL/*0G1insI/*0G1insG/*0G1ins*/G1del/E2del/S3del/L4del/F5del/K6del/G7del/P8del/R9del/D10del/Y11del/N12del/P13del/I14del/S15del/S16del/T17del/I18del/C19del/H20del/L21del/T22del/N23del/E24del/S25del/D26del/G27del/H28del/T29del/T30del/S31del/L32del/Y33del/G34del/I35del/G36del/F37del/G38del/P39del/F40del/I41del/I42del/T43del/N44del/K45del/H46del/L47del/F48del/R49del/R50del/N51del/N52del/G53del/T54del/L55del/L56del/V57del/Q58del/S59del/L60del/H61del/G62del/V63del/F64del/K65del/V66del/K67del/N68del/T69del/T70del/T71del/L72del/Q73del/Q74del/H75del/L76del/I77del/D78del/G79del/R80del/D81del/M82del/I83del/I84del/I85del/R86del/M87del/P88del/K89del/D90del/F91del/P92del/P93del/F94del/P95del/Q96del/K97del/L98del/K99del/F100del/R101del/E102del/P103del/Q104del/R105del/E106del/E107del/R108del/I109del/C110del/L111del/V112del/T113del/T114del/N115del/F116del/Q117del/T118del/K119del/S120del/M121del/S122del/S123del/M124del/V125del/S126del/D127del/T128del/S129del/C130del/T131del/F132del/P133del/S134del/S135del/D136del/G137del/I138del/F139del/W140del/K141del/H142del/W143del/I144del/Q145del/T146del/K147del/D148del/G149del/Q150del/C151del/G152del/S153del/P154del/L155del/V156del/S157del/T158del/R159del/D160del/G161del/F162del/I163del/V164del/G165del/I166del/H167del/S168del/A169del/S170del/N171del/F172del/T173del/N174del/T175del/N176del/N177del/Y178del/F179del/T180del/S181del/V182del/P183del/K184del/N185del/F186del/M187del/E188del/L189del/L190del/T191del/N192del/Q193del/E194del/A195del/Q196del/Q197del/W198del/V199del/S200del/G201del/W202del/R203del/L204del/N205del/A206del/D207del/S208del/V209del/L210del/W211del/G212del/G213del/H214del/K215del/V216del/F217del/M218del/V219del/K220del/P221del/E222del/E223del/P224del/F225del/Q226del/P227del/V228del/K229del/E230del/A231del/T232del/Q233del/L234del/M235del/N236del/*237del	219	TRUE	GEVGFRMNRDDLRQVGATRYINPRAQTSAATLEGMTMKPMSSFTIDSAKMVGFIKTTKDTLNCILYGDWIIAPAHIQQGEGDITFIFQHVQFTTTTERLASYGIRQFKGLDLVVIRRPQQIRAVKKDMRASILDTPTEIQMLYLSTKGGKYQVSTSAVCFPHYNNRWGHVISTAEGMCGCIVFNPTTNHIVGIHVSYNDTRRRNEFQAFTSDVLTTINAPGHEIPFSPWIFDWKFCGYTTKPRNMQSAPSTLERLNINATGFGFKLNAQEIKPAMLRSTESFSREFPDTQFKLIG*	TEV_homolog_lib_2025_11_19	homolog	5.220177568	1.027008912	6.692752593	1.125308857	1.005327618	0.2045655192	0.9934169185	0.1989302908	3.31425722	0.01715007933	3.999792385	0.01904023592	3.31307171	0.04285182416	3.999606585	0.04432000138	3.312867345	0.04283703731	3.99953608	0.04434154917	3.312540635	0.04281632669	3.999418835	0.04437804401	3.311796775	0.04274795766	3.999165215	0.04443607086	3.309951015	0.04253354578	3.998602895	0.04453855849	3.30512538	0.04204343937	3.99733884	0.04483010512	3.294447965	0.04166211791	3.99490295	0.04566996204	3.28100151	0.042786553	3.992088275	0.0470987703	3.27349184	0.04423079102	3.990573685	0.04805927865	3.271166335	0.04479364785	3.99011023	0.04837838744	-0.001185541615	0.04082683503	-0.0001857465135	0.04004924465	-0.001389835904	0.04094044683	-0.0002562827301	0.040078873	-0.001716714663	0.04106489127	-0.0003735586111	0.04012507968	-0.002460521073	0.04120683821	-0.0006272723859	0.0401943505	-0.004306211034	0.04135537638	-0.001189624996	0.04031383609	-0.009131736042	0.04165343849	-0.002453574233	0.04063952048	-0.01980927967	0.04281397342	-0.004889426434	0.04156018817	-0.03325576147	0.04555751424	-0.007704293734	0.04312326177	-0.04076542855	0.04772926373	-0.009218622517	0.04417030211	-0.04309089488	0.04849074805	-0.009682230989	0.04451735248	-0.1153099978	0.01203958789	-0.000252148286	4.51E-05	-0.1154692703	0.01202006857	-0.0002523398335	4.53E-05	-0.1157248747	0.01199710623	-0.0002526620165	4.58E-05	-0.1163046107	0.01189884241	-0.0002533366515	4.64E-05	-0.1177451384	0.01152501237	-0.0002548019765	4.76E-05	-0.1215829744	0.01057305691	-0.0002582010485	5.07E-05	-0.1304895963	0.009993887961	-0.0002652743435	6.01E-05	-0.1425302528	0.01378306349	-0.00027445777	7.68E-05	-0.1496478508	0.01767396477	-0.0002799213085	8.87E-05	-0.1519071386	0.01905626962	-0.000281675091	9.28E-05	57875	7932	311	218	1	1	219	166.6975555	97.65963745	11.259738	6.7511005	99.662
var_018838	tr|A0A1P8STU8|A0A1P8STU8_9POTY_Polyprotein_OS=Wheat_yellow_mosaic_virus_OX=75746_PE=4_SV=1	*0G1insN/*0G1insS/*0G1insK/*0G1insD/*0G1insE/*0G1insV/*0G1insM/*0G1insL/*0G1insE/*0G1insA/*0G1insS/*0G1insT/*0G1insG/*0G1insI/*0G1insL/*0G1insL/*0G1insS/*0G1insQ/*0G1insV/*0G1insS/*0G1insV/*0G1insD/*0G1insV/*0G1insA/*0G1insT/*0G1insR/*0G1insI/*0G1insG/*0G1insR/*0G1insI/*0G1insS/*0G1insI/*0G1insG/*0G1insT/*0G1insF/*0G1insN/*0G1insV/*0G1insN/*0G1insC/*0G1insF/*0G1insL/*0G1insY/*0G1insS/*0G1insD/*0G1insW/*0G1insI/*0G1insL/*0G1insA/*0G1insP/*0G1insA/*0G1insH/*0G1insF/*0G1insQ/*0G1insD/*0G1insR/*0G1insN/*0G1insG/*0G1insA/*0G1insV/*0G1insT/*0G1insI/*0G1insE/*0G1insF/*0G1insP/*0G1insD/*0G1insQ/*0G1insT/*0G1insV/*0G1insS/*0G1insT/*0G1insT/*0G1insT/*0G1insD/*0G1insN/*0G1insL/*0G1insN/*0G1insA/*0G1insH/*0G1insG/*0G1insV/*0G1insK/*0G1insR/*0G1insF/*0G1insY/*0G1insG/*0G1insL/*0G1insD/*0G1insL/*0G1insI/*0G1insA/*0G1insI/*0G1insR/*0G1insR/*0G1insP/*0G1insP/*0G1insS/*0G1insL/*0G1insR/*0G1insP/*0G1insE/*0G1insK/*0G1insK/*0G1insL/*0G1insV/*0G1insK/*0G1insA/*0G1insF/*0G1insA/*0G1insI/*0G1insT/*0G1insE/*0G1insP/*0G1insV/*0G1insI/*0G1insA/*0G1insQ/*0G1insM/*0G1insV/*0G1insF/*0G1insI/*0G1insD/*0G1insS/*0G1insQ/*0G1insG/*0G1insI/*0G1insR/*0G1insK/*0G1insF/*0G1insT/*0G1insQ/*0G1insS/*0G1insD/*0G1insW/*0G1insI/*0G1insR/*0G1insR/*0G1insE/*0G1insA/*0G1insG/*0G1insS/*0G1insN/*0G1insR/*0G1insW/*0G1insS/*0G1insH/*0G1insK/*0G1insI/*0G1insS/*0G1insT/*0G1insQ/*0G1insN/*0G1insG/*0G1insM/*0G1insC/*0G1insG/*0G1insC/*0G1insP/*0G1insV/*0G1insL/*0G1insD/*0G1insV/*0G1insG/*0G1insK/*0G1insN/*0G1insR/*0G1insL/*0G1insI/*0G1insG/*0G1insN/*0G1insS/*0G1insR/*0G1insC/*0G1insH/*0G1insE/*0G1insP/*0G1insH/*0G1insH/*0G1insR/*0G1insR/*0G1insN/*0G1insE/*0G1insF/*0G1insQ/*0G1insP/*0G1insF/*0G1insT/*0G1insR/*0G1insE/*0G1insA/*0G1insV/*0G1insD/*0G1insF/*0G1insI/*0G1insN/*0G1insG/*0G1insP/*0G1insG/*0G1insN/*0G1insK/*0G1insV/*0G1insP/*0G1insF/*0G1insS/*0G1insP/*0G1insW/*0G1insT/*0G1insF/*0G1insN/*0G1insR/*0G1insP/*0G1insA/*0G1insC/*0G1insG/*0G1insY/*0G1insR/*0G1insQ/*0G1insG/*0G1insE/*0G1insA/*0G1insT/*0G1insF/*0G1insD/*0G1insS/*0G1insR/*0G1insT/*0G1insI/*0G1insQ/*0G1insN/*0G1insQ/*0G1insA/*0G1insS/*0G1insD/*0G1insI/*0G1insL/*0G1insS/*0G1insK/*0G1insI/*0G1insN/*0G1insN/*0G1insS/*0G1insI/*0G1insL/*0G1insG/*0G1insF/*0G1insG/*0G1insS/*0G1insD/*0G1insL/*0G1insK/*0G1insG/*0G1insQ/*0G1insL/*0G1insV/*0G1insQ/*0G1insP/*0G1insA/*0G1insT/*0G1insP/*0G1insA/*0G1insL/*0G1insR/*0G1insT/*0G1insR/*0G1insF/*0G1insE/*0G1insA/*0G1insL/*0G1insF/*0G1insG/*0G1insG/*0G1insG/*0G1insS/*0G1insF/*0G1insE/*0G1insL/*0G1insV/*0G1insG/*0G1insT/*0G1insM/*0G1insN/*0G1ins*/G1del/E2del/S3del/L4del/F5del/K6del/G7del/P8del/R9del/D10del/Y11del/N12del/P13del/I14del/S15del/S16del/T17del/I18del/C19del/H20del/L21del/T22del/N23del/E24del/S25del/D26del/G27del/H28del/T29del/T30del/S31del/L32del/Y33del/G34del/I35del/G36del/F37del/G38del/P39del/F40del/I41del/I42del/T43del/N44del/K45del/H46del/L47del/F48del/R49del/R50del/N51del/N52del/G53del/T54del/L55del/L56del/V57del/Q58del/S59del/L60del/H61del/G62del/V63del/F64del/K65del/V66del/K67del/N68del/T69del/T70del/T71del/L72del/Q73del/Q74del/H75del/L76del/I77del/D78del/G79del/R80del/D81del/M82del/I83del/I84del/I85del/R86del/M87del/P88del/K89del/D90del/F91del/P92del/P93del/F94del/P95del/Q96del/K97del/L98del/K99del/F100del/R101del/E102del/P103del/Q104del/R105del/E106del/E107del/R108del/I109del/C110del/L111del/V112del/T113del/T114del/N115del/F116del/Q117del/T118del/K119del/S120del/M121del/S122del/S123del/M124del/V125del/S126del/D127del/T128del/S129del/C130del/T131del/F132del/P133del/S134del/S135del/D136del/G137del/I138del/F139del/W140del/K141del/H142del/W143del/I144del/Q145del/T146del/K147del/D148del/G149del/Q150del/C151del/G152del/S153del/P154del/L155del/V156del/S157del/T158del/R159del/D160del/G161del/F162del/I163del/V164del/G165del/I166del/H167del/S168del/A169del/S170del/N171del/F172del/T173del/N174del/T175del/N176del/N177del/Y178del/F179del/T180del/S181del/V182del/P183del/K184del/N185del/F186del/M187del/E188del/L189del/L190del/T191del/N192del/Q193del/E194del/A195del/Q196del/Q197del/W198del/V199del/S200del/G201del/W202del/R203del/L204del/N205del/A206del/D207del/S208del/V209del/L210del/W211del/G212del/G213del/H214del/K215del/V216del/F217del/M218del/V219del/K220del/P221del/E222del/E223del/P224del/F225del/Q226del/P227del/V228del/K229del/E230del/A231del/T232del/Q233del/L234del/M235del/N236del/*237del	214	TRUE	NSKDEVMLEASTGILLSQVSVDVATRIGRISIGTFNVNCFLYSDWILAPAHFQDRNGAVTIEFPDQTVSTTTDNLNAHGVKRFYGLDLIAIRRPPSLRPEKKLVKAFAITEPVIAQMVFIDSQGIRKFTQSDWIRREAGSNRWSHKISTQNGMCGCPVLDVGKNRLIGNSRCHEPHHRRNEFQPFTREAVDFINGPGNKVPFSPWTFNRPACGYRQGEATFDSRTIQNQASDILSKINNSILGFGSDLKGQLVQPATPALRTRFEALFGGGSFELVGTMN*	TEV_homolog_lib_2025_11_19	homolog	4.582053679	0.8536892273	6.432911081	1.214543878	0.962098626	0.1975233713	0.995058178	0.2052396252	3.38512267	0.03095687728	3.99959985	0.01885233005	3.383460895	0.04997983738	3.99935909	0.04426831763	3.38272249	0.04977344045	3.99926636	0.04428799314	3.38130393	0.04944796275	3.999088355	0.04433159619	3.37780585	0.04893676952	3.99864421	0.04446347839	3.36996972	0.04848312774	3.99758745	0.04483194787	3.353531105	0.04798475662	3.99516058	0.04588077331	3.324111535	0.04761355031	3.99062936	0.04850047853	3.2923312	0.05076443166	3.985657695	0.05220999704	3.27604839	0.05437826812	3.98306293	0.05446137124	3.27117034	0.05572199623	3.98227704	0.05518307693	-0.00166178307	0.04047001177	-0.000240610504	0.04004951005	-0.002400189301	0.04072408131	-0.0003333886387	0.04006979861	-0.003818707077	0.04124993695	-0.0005114520752	0.0401150561	-0.00731681446	0.04265679272	-0.0009556930116	0.04025184076	-0.01515294221	0.04561290094	-0.002012302054	0.04063205369	-0.03159163365	0.04978492984	-0.004439243221	0.0417308597	-0.06101106139	0.0543562216	-0.008970524916	0.0445355891	-0.09279154003	0.06029720077	-0.0139420832	0.04851271688	-0.1090741446	0.06451895012	-0.01653694495	0.05091138079	-0.1139523479	0.06595595671	-0.01732271149	0.05167765057	-0.0698424052	0.01581450148	-0.0002527172965	4.55E-05	-0.0702079542	0.01571704973	-0.0002529609625	4.57E-05	-0.07092670975	0.01557883331	-0.0002534375525	4.62E-05	-0.0727752355	0.01547874287	-0.000254668281	4.80E-05	-0.07718016555	0.01590855078	-0.0002577197155	5.38E-05	-0.0871875784	0.01725206257	-0.000265181004	6.92E-05	-0.1075983204	0.01949613916	-0.0002808155205	0.0001004284725	-0.1338203441	0.02653924869	-0.0003010689565	0.0001427096195	-0.1489916429	0.03325729612	-0.0003133363045	0.0001716206301	-0.1537537142	0.03566194071	-0.000317332287	0.0001817424035	4017	506	24	20	1	1	214	184.5151337	2.20465306	14.345141	0.26707146	99.288
var_000811	tr|A0A1B1PF69|A0A1B1PF69_9POTV_Polyprotein_OS=Potato_virus_Y_OX=12216_PE=3_SV=1	*0G1insA/*0G1insK/*0G1insS/*0G1insM/*0G1insM/*0G1insR/*0G1insG/*0G1insL/*0G1insR/*0G1insD/*0G1insF/*0G1insN/*0G1insP/*0G1insI/*0G1insA/*0G1insQ/*0G1insT/*0G1insV/*0G1insC/*0G1insR/*0G1insL/*0G1insK/*0G1insV/*0G1insS/*0G1insV/*0G1insE/*0G1insY/*0G1insG/*0G1insT/*0G1insS/*0G1insE/*0G1insM/*0G1insY/*0G1insG/*0G1insF/*0G1insG/*0G1insF/*0G1insG/*0G1insA/*0G1insY/*0G1insI/*0G1insI/*0G1insA/*0G1insN/*0G1insH/*0G1insH/*0G1insL/*0G1insF/*0G1insR/*0G1insS/*0G1insY/*0G1insN/*0G1insG/*0G1insS/*0G1insM/*0G1insE/*0G1insV/*0G1insR/*0G1insR/*0G1insM/*0G1insH/*0G1insG/*0G1insT/*0G1insF/*0G1insR/*0G1insV/*0G1insK/*0G1insN/*0G1insL/*0G1insH/*0G1insS/*0G1insL/*0G1insS/*0G1insV/*0G1insL/*0G1insP/*0G1insI/*0G1insK/*0G1insG/*0G1insR/*0G1insD/*0G1insI/*0G1insI/*0G1insL/*0G1insI/*0G1insK/*0G1insM/*0G1insP/*0G1insK/*0G1insD/*0G1insF/*0G1insP/*0G1insV/*0G1insF/*0G1insP/*0G1insQ/*0G1insK/*0G1insL/*0G1insH/*0G1insF/*0G1insR/*0G1insA/*0G1insP/*0G1insT/*0G1insQ/*0G1insN/*0G1insE/*0G1insR/*0G1insV/*0G1insC/*0G1insL/*0G1insV/*0G1insG/*0G1insT/*0G1insN/*0G1insF/*0G1insQ/*0G1insE/*0G1insK/*0G1insY/*0G1insA/*0G1insS/*0G1insS/*0G1insI/*0G1insI/*0G1insT/*0G1insE/*0G1insT/*0G1insS/*0G1insT/*0G1insT/*0G1insY/*0G1insN/*0G1insV/*0G1insP/*0G1insG/*0G1insS/*0G1insT/*0G1insF/*0G1insW/*0G1insK/*0G1insH/*0G1insW/*0G1insI/*0G1insE/*0G1insT/*0G1insN/*0G1insD/*0G1insG/*0G1insH/*0G1insC/*0G1insG/*0G1insL/*0G1insP/*0G1insV/*0G1insV/*0G1insS/*0G1insT/*0G1insA/*0G1insD/*0G1insG/*0G1insC/*0G1insL/*0G1insV/*0G1insG/*0G1insI/*0G1insH/*0G1insS/*0G1insL/*0G1insA/*0G1insN/*0G1insN/*0G1insV/*0G1insQ/*0G1insT/*0G1insT/*0G1insN/*0G1insY/*0G1insY/*0G1insS/*0G1insA/*0G1insF/*0G1insD/*0G1insE/*0G1insD/*0G1insF/*0G1insE/*0G1insS/*0G1insK/*0G1insY/*0G1insL/*0G1insR/*0G1insT/*0G1insN/*0G1insE/*0G1insH/*0G1insN/*0G1insE/*0G1insW/*0G1insT/*0G1insK/*0G1insS/*0G1insW/*0G1insV/*0G1insY/*0G1insN/*0G1insP/*0G1insD/*0G1insT/*0G1insV/*0G1insL/*0G1insW/*0G1insG/*0G1insP/*0G1insL/*0G1insK/*0G1insL/*0G1insK/*0G1insE/*0G1insS/*0G1insT/*0G1insP/*0G1insK/*0G1insG/*0G1insL/*0G1insF/*0G1insK/*0G1insT/*0G1insT/*0G1insK/*0G1insL/*0G1insV/*0G1insR/*0G1ins*/G1del/E2del/S3del/L4del/F5del/K6del/G7del/P8del/R9del/D10del/Y11del/N12del/P13del/I14del/S15del/S16del/T17del/I18del/C19del/H20del/L21del/T22del/N23del/E24del/S25del/D26del/G27del/H28del/T29del/T30del/S31del/L32del/Y33del/G34del/I35del/G36del/F37del/G38del/P39del/F40del/I41del/I42del/T43del/N44del/K45del/H46del/L47del/F48del/R49del/R50del/N51del/N52del/G53del/T54del/L55del/L56del/V57del/Q58del/S59del/L60del/H61del/G62del/V63del/F64del/K65del/V66del/K67del/N68del/T69del/T70del/T71del/L72del/Q73del/Q74del/H75del/L76del/I77del/D78del/G79del/R80del/D81del/M82del/I83del/I84del/I85del/R86del/M87del/P88del/K89del/D90del/F91del/P92del/P93del/F94del/P95del/Q96del/K97del/L98del/K99del/F100del/R101del/E102del/P103del/Q104del/R105del/E106del/E107del/R108del/I109del/C110del/L111del/V112del/T113del/T114del/N115del/F116del/Q117del/T118del/K119del/S120del/M121del/S122del/S123del/M124del/V125del/S126del/D127del/T128del/S129del/C130del/T131del/F132del/P133del/S134del/S135del/D136del/G137del/I138del/F139del/W140del/K141del/H142del/W143del/I144del/Q145del/T146del/K147del/D148del/G149del/Q150del/C151del/G152del/S153del/P154del/L155del/V156del/S157del/T158del/R159del/D160del/G161del/F162del/I163del/V164del/G165del/I166del/H167del/S168del/A169del/S170del/N171del/F172del/T173del/N174del/T175del/N176del/N177del/Y178del/F179del/T180del/S181del/V182del/P183del/K184del/N185del/F186del/M187del/E188del/L189del/L190del/T191del/N192del/Q193del/E194del/A195del/Q196del/Q197del/W198del/V199del/S200del/G201del/W202del/R203del/L204del/N205del/A206del/D207del/S208del/V209del/L210del/W211del/G212del/G213del/H214del/K215del/V216del/F217del/M218del/V219del/K220del/P221del/E222del/E223del/P224del/F225del/Q226del/P227del/V228del/K229del/E230del/A231del/T232del/Q233del/L234del/M235del/N236del/*237del	124	TRUE	AKSMMRGLRDFNPIAQTVCRLKVSVEYGTSEMYGFGFGAYIIANHHLFRSYNGSMEVRRMHGTFRVKNLHSLSVLPIKGRDIILIKMPKDFPVFPQKLHFRAPTQNERVCLVGTNFQEKYASSIITETSTTYNVPGSTFWKHWIETNDGHCGLPVVSTADGCLVGIHSLANNVQTTNYYSAFDEDFESKYLRTNEHNEWTKSWVYNPDTVLWGPLKLKESTPKGLFKTTKLVR*	TEV_homolog_lib_2025_11_19	homolog	4.908221492	0.6418254615	6.505778235	1.062419972	0.9996929565	0.2012881266	0.9968860385	0.2032446052	3.36446961	0.02635094107	4.00110396	0.01911170721	3.36392053	0.04771849577	4.000970915	0.04434088236	3.36364551	0.04763574595	4.00091135	0.04434760908	3.363081315	0.047482304	4.000792175	0.04436332748	3.361509845	0.04711112762	4.00047268	0.04441467622	3.35721774	0.04633259099	3.99964525	0.0445890088	3.345878695	0.04497518483	3.99760119	0.04522826275	3.321437305	0.04404699038	3.993456935	0.0472247828	3.29193302	0.04678911881	3.988553335	0.05060394787	3.27602766	0.0500786118	3.98589183	0.05283539914	3.271180955	0.05131075937	3.98507506	0.05356877445	-0.0005490206368	0.04008953784	-0.0001331713318	0.04000666991	-0.0008240709226	0.04013342904	-0.0001926935337	0.04001145984	-0.001388239794	0.04022347279	-0.0003118451679	0.04002348252	-0.002959793881	0.04046212935	-0.0006313866104	0.04006695001	-0.007251866368	0.04111732921	-0.001458845925	0.04023083402	-0.01859106003	0.0428679041	-0.003502882681	0.04087682989	-0.04303220241	0.04724964194	-0.007647081439	0.04296023806	-0.07253644846	0.05455095956	-0.01255061866	0.04653157947	-0.08844188659	0.05947463794	-0.01521228445	0.04889237778	-0.09328875776	0.06110167774	-0.0160290157	0.04966743653	-0.0806498538	0.01547944436	-0.0002489428495	4.47E-05	-0.0808032349	0.01542632967	-0.000249090608	4.47E-05	-0.0811213933	0.01533338212	-0.00024938867	4.49E-05	-0.0820220524	0.01510875049	-0.000250199619	4.55E-05	-0.08456221505	0.0146021535	-0.0002523608325	4.74E-05	-0.0917027234	0.01370126335	-0.000258052566	5.43E-05	-0.1090167826	0.01403193389	-0.0002711113855	7.63E-05	-0.1334750949	0.02082937579	-0.0002895969925	0.0001149813021	-0.1482490641	0.02736691312	-0.000301342353	0.0001427820244	-0.1529594337	0.02967801515	-0.0003052279915	0.0001524576936	8044	1237	114	81	1	1	124	-91.44921243	28.25595394	6.07651	-6.5454197	96.154
var_014447	tr|M4ZRE2|M4ZRE2_TUMVJ_Polyprotein_OS=Turnip_mosaic_virus_(strain_Japanese)_OX=12230_PE=3_SV=1	*0G1insG/*0G1insK/*0G1insS/*0G1insL/*0G1insC/*0G1insQ/*0G1insG/*0G1insM/*0G1insR/*0G1insN/*0G1insY/*0G1insN/*0G1insG/*0G1insI/*0G1insA/*0G1insS/*0G1insV/*0G1insV/*0G1insC/*0G1insH/*0G1insL/*0G1insK/*0G1insN/*0G1insT/*0G1insS/*0G1insG/*0G1insK/*0G1insG/*0G1insK/*0G1insS/*0G1insL/*0G1insF/*0G1insG/*0G1insI/*0G1insG/*0G1insY/*0G1insN/*0G1insS/*0G1insF/*0G1insI/*0G1insI/*0G1insT/*0G1insN/*0G1insR/*0G1insH/*0G1insL/*0G1insF/*0G1insK/*0G1insE/*0G1insN/*0G1insN/*0G1insG/*0G1insE/*0G1insL/*0G1insI/*0G1insV/*0G1insK/*0G1insS/*0G1insR/*0G1insH/*0G1insG/*0G1insE/*0G1insF/*0G1insV/*0G1insI/*0G1insK/*0G1insN/*0G1insT/*0G1insT/*0G1insQ/*0G1insL/*0G1insH/*0G1insL/*0G1insL/*0G1insP/*0G1insI/*0G1insP/*0G1insD/*0G1insR/*0G1insD/*0G1insL/*0G1insL/*0G1insL/*0G1insI/*0G1insR/*0G1insL/*0G1insP/*0G1insK/*0G1insD/*0G1insV/*0G1insP/*0G1insP/*0G1insF/*0G1insP/*0G1insQ/*0G1insK/*0G1insL/*0G1insG/*0G1insF/*0G1insR/*0G1insQ/*0G1insP/*0G1insE/*0G1insK/*0G1insG/*0G1insE/*0G1insR/*0G1insI/*0G1insC/*0G1insM/*0G1insV/*0G1insG/*0G1insS/*0G1insN/*0G1insF/*0G1insQ/*0G1insT/*0G1insK/*0G1insS/*0G1insI/*0G1insT/*0G1insS/*0G1insV/*0G1insV/*0G1insS/*0G1insE/*0G1insT/*0G1insS/*0G1insT/*0G1insI/*0G1insM/*0G1insP/*0G1insV/*0G1insE/*0G1insN/*0G1insS/*0G1insQ/*0G1insF/*0G1insW/*0G1insK/*0G1insH/*0G1insW/*0G1insI/*0G1insS/*0G1insT/*0G1insK/*0G1insD/*0G1insG/*0G1insQ/*0G1insC/*0G1insG/*0G1insS/*0G1insP/*0G1insM/*0G1insV/*0G1insS/*0G1insT/*0G1insK/*0G1insD/*0G1insG/*0G1insK/*0G1insV/*0G1insL/*0G1insG/*0G1insL/*0G1insH/*0G1insS/*0G1insL/*0G1insA/*0G1insN/*0G1insF/*0G1insQ/*0G1insN/*0G1insS/*0G1insI/*0G1insN/*0G1insY/*0G1insF/*0G1insA/*0G1insA/*0G1insF/*0G1insP/*0G1insD/*0G1insD/*0G1insF/*0G1insA/*0G1insE/*0G1insK/*0G1insY/*0G1insL/*0G1insH/*0G1insT/*0G1insI/*0G1insE/*0G1insA/*0G1insH/*0G1insE/*0G1insW/*0G1insV/*0G1insK/*0G1insH/*0G1insW/*0G1insK/*0G1insY/*0G1insN/*0G1insT/*0G1insS/*0G1insA/*0G1insI/*0G1insS/*0G1insW/*0G1insG/*0G1insS/*0G1insL/*0G1insN/*0G1insI/*0G1insQ/*0G1insA/*0G1insS/*0G1insQ/*0G1insP/*0G1insA/*0G1insG/*0G1insL/*0G1insF/*0G1insK/*0G1insV/*0G1insS/*0G1insK/*0G1insL/*0G1insI/*0G1insS/*0G1ins*/G1del/E2del/S3del/L4del/F5del/K6del/G7del/P8del/R9del/D10del/Y11del/N12del/P13del/I14del/S15del/S16del/T17del/I18del/C19del/H20del/L21del/T22del/N23del/E24del/S25del/D26del/G27del/H28del/T29del/T30del/S31del/L32del/Y33del/G34del/I35del/G36del/F37del/G38del/P39del/F40del/I41del/I42del/T43del/N44del/K45del/H46del/L47del/F48del/R49del/R50del/N51del/N52del/G53del/T54del/L55del/L56del/V57del/Q58del/S59del/L60del/H61del/G62del/V63del/F64del/K65del/V66del/K67del/N68del/T69del/T70del/T71del/L72del/Q73del/Q74del/H75del/L76del/I77del/D78del/G79del/R80del/D81del/M82del/I83del/I84del/I85del/R86del/M87del/P88del/K89del/D90del/F91del/P92del/P93del/F94del/P95del/Q96del/K97del/L98del/K99del/F100del/R101del/E102del/P103del/Q104del/R105del/E106del/E107del/R108del/I109del/C110del/L111del/V112del/T113del/T114del/N115del/F116del/Q117del/T118del/K119del/S120del/M121del/S122del/S123del/M124del/V125del/S126del/D127del/T128del/S129del/C130del/T131del/F132del/P133del/S134del/S135del/D136del/G137del/I138del/F139del/W140del/K141del/H142del/W143del/I144del/Q145del/T146del/K147del/D148del/G149del/Q150del/C151del/G152del/S153del/P154del/L155del/V156del/S157del/T158del/R159del/D160del/G161del/F162del/I163del/V164del/G165del/I166del/H167del/S168del/A169del/S170del/N171del/F172del/T173del/N174del/T175del/N176del/N177del/Y178del/F179del/T180del/S181del/V182del/P183del/K184del/N185del/F186del/M187del/E188del/L189del/L190del/T191del/N192del/Q193del/E194del/A195del/Q196del/Q197del/W198del/V199del/S200del/G201del/W202del/R203del/L204del/N205del/A206del/D207del/S208del/V209del/L210del/W211del/G212del/G213del/H214del/K215del/V216del/F217del/M218del/V219del/K220del/P221del/E222del/E223del/P224del/F225del/Q226del/P227del/V228del/K229del/E230del/A231del/T232del/Q233del/L234del/M235del/N236del/*237del	115	TRUE	GKSLCQGMRNYNGIASVVCHLKNTSGKGKSLFGIGYNSFIITNRHLFKENNGELIVKSRHGEFVIKNTTQLHLLPIPDRDLLLIRLPKDVPPFPQKLGFRQPEKGERICMVGSNFQTKSITSVVSETSTIMPVENSQFWKHWISTKDGQCGSPMVSTKDGKVLGLHSLANFQNSINYFAAFPDDFAEKYLHTIEAHEWVKHWKYNTSAISWGSLNIQASQPAGLFKVSKLIS*	TEV_homolog_lib_2025_11_19	homolog	4.801018485	0.3379593103	6.462053285	1.084143917	1.047861239	0.2014499035	1.003150658	0.2061922354	3.378045695	0.01892709364	3.999898405	0.01927366146	3.377752135	0.04419437799	3.99976273	0.04440942992	3.3775677	0.04416578036	3.99970288	0.04441242334	3.377157195	0.04411100022	3.999582545	0.04441909438	3.37588819	0.04397204335	3.999255125	0.04444257375	3.371973045	0.04362893928	3.998382465	0.04454101827	3.36028806	0.04289598156	3.99612985	0.0450089752	3.33251013	0.04206729717	3.991358085	0.04689196308	3.296944975	0.04293573036	3.985586575	0.05052351005	3.27727578	0.04457695726	3.98243345	0.05301095582	3.271233725	0.04526083787	3.98146433	0.05383478284	-0.0002935441494	0.04000658062	-0.0001357111044	0.04000955396	-0.0004779080125	0.04001411033	-0.000195521705	0.04001431263	-0.0008884149425	0.04003419922	-0.0003158379974	0.040024739	-0.002157416483	0.04010213062	-0.000643233844	0.04005887721	-0.006072667398	0.04032193165	-0.001515902218	0.04018843373	-0.01775767474	0.04106686763	-0.003768551084	0.04075551513	-0.04553564622	0.04319787115	-0.008540311654	0.04292080644	-0.08110079619	0.04699547944	-0.01431166975	0.04696346509	-0.1007699413	0.04983001644	-0.01746493173	0.04968135661	-0.1068119354	0.05081822338	-0.0184339807	0.05057507254	-0.07205954805	0.01040256462	-0.000251891551	4.61E-05	-0.07215783645	0.01037784822	-0.00025203742	4.61E-05	-0.07237843975	0.0103329705	-0.000252331768	4.62E-05	-0.07306862375	0.01023219865	-0.000253139572	4.66E-05	-0.07524552355	0.01000820478	-0.000255342987	4.78E-05	-0.0821029454	0.009545976136	-0.000261367769	5.27E-05	-0.1005167914	0.009359306431	-0.0002758482985	7.11E-05	-0.1285526851	0.01302458175	-0.0002970179485	0.0001073948461	-0.1462087465	0.01762554186	-0.000310613026	0.000134093192	-0.1519275378	0.01937423434	-0.000315120342	0.0001433663216	14165	1757	89	63	1	1	115	-59.12512775	-43.32262463	-3.3548455	7.3364387	87.931
var_016435	tr|A0A097BVS0|A0A097BVS0_9POTV_Polyprotein_OS=Bean_common_mosaic_virus_OX=12196_PE=3_SV=1	*0G1insG/*0G1insL/*0G1insR/*0G1insD/*0G1insY/*0G1insS/*0G1insG/*0G1insI/*0G1insS/*0G1insT/*0G1insL/*0G1insI/*0G1insC/*0G1insQ/*0G1insL/*0G1insT/*0G1insN/*0G1insS/*0G1insS/*0G1insD/*0G1insG/*0G1insH/*0G1insK/*0G1insE/*0G1insT/*0G1insM/*0G1insF/*0G1insG/*0G1insV/*0G1insG/*0G1insY/*0G1insG/*0G1insS/*0G1insF/*0G1insI/*0G1insI/*0G1insT/*0G1insN/*0G1insG/*0G1insH/*0G1insL/*0G1insF/*0G1insR/*0G1insR/*0G1insN/*0G1insN/*0G1insG/*0G1insM/*0G1insL/*0G1insT/*0G1insV/*0G1insK/*0G1insT/*0G1insW/*0G1insH/*0G1insG/*0G1insE/*0G1insF/*0G1insE/*0G1insI/*0G1insK/*0G1insN/*0G1insT/*0G1insT/*0G1insQ/*0G1insI/*0G1insK/*0G1insI/*0G1insH/*0G1insF/*0G1insI/*0G1insE/*0G1insG/*0G1insK/*0G1insD/*0G1insA/*0G1insI/*0G1insL/*0G1insI/*0G1insR/*0G1insM/*0G1insP/*0G1insK/*0G1insD/*0G1insF/*0G1insP/*0G1insP/*0G1insF/*0G1insA/*0G1insK/*0G1insK/*0G1insS/*0G1insL/*0G1insF/*0G1insR/*0G1insP/*0G1insP/*0G1insI/*0G1insK/*0G1insE/*0G1insE/*0G1insR/*0G1insV/*0G1insC/*0G1insM/*0G1insV/*0G1insG/*0G1insT/*0G1insN/*0G1insF/*0G1insQ/*0G1insE/*0G1insK/*0G1insS/*0G1insL/*0G1insR/*0G1insA/*0G1insT/*0G1insV/*0G1insS/*0G1insE/*0G1insS/*0G1insS/*0G1insM/*0G1insV/*0G1insL/*0G1insP/*0G1insE/*0G1insG/*0G1insV/*0G1insG/*0G1insS/*0G1insF/*0G1insW/*0G1insI/*0G1insH/*0G1insW/*0G1insI/*0G1insT/*0G1insT/*0G1insQ/*0G1insD/*0G1insG/*0G1insY/*0G1insC/*0G1insG/*0G1insL/*0G1insP/*0G1insL/*0G1insV/*0G1insS/*0G1insV/*0G1insN/*0G1insD/*0G1insG/*0G1insL/*0G1insV/*0G1insV/*0G1insG/*0G1insF/*0G1insH/*0G1insG/*0G1insL/*0G1insT/*0G1insS/*0G1insN/*0G1insD/*0G1insS/*0G1insN/*0G1insK/*0G1insN/*0G1insF/*0G1insF/*0G1insV/*0G1insP/*0G1insF/*0G1insC/*0G1insE/*0G1insD/*0G1insF/*0G1insE/*0G1insE/*0G1insK/*0G1insY/*0G1insL/*0G1insK/*0G1insS/*0G1insA/*0G1insE/*0G1insS/*0G1insL/*0G1insS/*0G1insW/*0G1insD/*0G1insK/*0G1insH/*0G1insW/*0G1insF/*0G1insW/*0G1insQ/*0G1insP/*0G1insD/*0G1insK/*0G1insI/*0G1insA/*0G1insW/*0G1insG/*0G1insS/*0G1insL/*0G1insN/*0G1insL/*0G1insV/*0G1insS/*0G1insD/*0G1insQ/*0G1insP/*0G1insK/*0G1insE/*0G1insE/*0G1insF/*0G1insK/*0G1insV/*0G1insS/*0G1insK/*0G1insL/*0G1insI/*0G1insS/*0G1insD/*0G1insL/*0G1insF/*0G1insS/*0G1ins*/G1del/E2del/S3del/L4del/F5del/K6del/G7del/P8del/R9del/D10del/Y11del/N12del/P13del/I14del/S15del/S16del/T17del/I18del/C19del/H20del/L21del/T22del/N23del/E24del/S25del/D26del/G27del/H28del/T29del/T30del/S31del/L32del/Y33del/G34del/I35del/G36del/F37del/G38del/P39del/F40del/I41del/I42del/T43del/N44del/K45del/H46del/L47del/F48del/R49del/R50del/N51del/N52del/G53del/T54del/L55del/L56del/V57del/Q58del/S59del/L60del/H61del/G62del/V63del/F64del/K65del/V66del/K67del/N68del/T69del/T70del/T71del/L72del/Q73del/Q74del/H75del/L76del/I77del/D78del/G79del/R80del/D81del/M82del/I83del/I84del/I85del/R86del/M87del/P88del/K89del/D90del/F91del/P92del/P93del/F94del/P95del/Q96del/K97del/L98del/K99del/F100del/R101del/E102del/P103del/Q104del/R105del/E106del/E107del/R108del/I109del/C110del/L111del/V112del/T113del/T114del/N115del/F116del/Q117del/T118del/K119del/S120del/M121del/S122del/S123del/M124del/V125del/S126del/D127del/T128del/S129del/C130del/T131del/F132del/P133del/S134del/S135del/D136del/G137del/I138del/F139del/W140del/K141del/H142del/W143del/I144del/Q145del/T146del/K147del/D148del/G149del/Q150del/C151del/G152del/S153del/P154del/L155del/V156del/S157del/T158del/R159del/D160del/G161del/F162del/I163del/V164del/G165del/I166del/H167del/S168del/A169del/S170del/N171del/F172del/T173del/N174del/T175del/N176del/N177del/Y178del/F179del/T180del/S181del/V182del/P183del/K184del/N185del/F186del/M187del/E188del/L189del/L190del/T191del/N192del/Q193del/E194del/A195del/Q196del/Q197del/W198del/V199del/S200del/G201del/W202del/R203del/L204del/N205del/A206del/D207del/S208del/V209del/L210del/W211del/G212del/G213del/H214del/K215del/V216del/F217del/M218del/V219del/K220del/P221del/E222del/E223del/P224del/F225del/Q226del/P227del/V228del/K229del/E230del/A231del/T232del/Q233del/L234del/M235del/N236del/*237del	124	TRUE	GLRDYSGISTLICQLTNSSDGHKETMFGVGYGSFIITNGHLFRRNNGMLTVKTWHGEFEIKNTTQIKIHFIEGKDAILIRMPKDFPPFAKKSLFRPPIKEERVCMVGTNFQEKSLRATVSESSMVLPEGVGSFWIHWITTQDGYCGLPLVSVNDGLVVGFHGLTSNDSNKNFFVPFCEDFEEKYLKSAESLSWDKHWFWQPDKIAWGSLNLVSDQPKEEFKVSKLISDLFS*	TEV_homolog_lib_2025_11_19	homolog	5.10492587	0.5665616359	6.625771885	1.022347093	1.029888031	0.2021868063	0.9875786385	0.2140661202	3.338787015	0.01899029715	4.00017104	0.01982034553	3.338571185	0.0442227282	4.000047255	0.04464851882	3.33844397	0.0441960842	3.999995835	0.04465294466	3.338167	0.04414426963	3.999895835	0.04466248459	3.33733142	0.04400798027	3.99963817	0.04469140325	3.334817355	0.04366930847	3.998994755	0.0447858593	3.327470065	0.04294641636	3.99743147	0.04512745483	3.310119635	0.04237122751	3.994256665	0.04624168054	3.287720565	0.04412803186	3.990484065	0.04821357574	3.27518525	0.04638509558	3.988429195	0.04955279143	3.271310645	0.04725822667	3.98779748	0.04999892816	-0.0002158401948	0.04000734103	-0.000123690155	0.04000640916	-0.0003430995248	0.04001451248	-0.0001752765694	0.04001038016	-0.0006200986335	0.04003145126	-0.0002752256178	0.04001928533	-0.00145575194	0.04008306316	-0.0005329107666	0.04004788891	-0.003969846357	0.0402467018	-0.001176434616	0.04014737631	-0.01131699725	0.04084970135	-0.002739641831	0.04052400732	-0.02866735292	0.04313211041	-0.005914434929	0.0417739911	-0.05106642218	0.04796229799	-0.009687074366	0.04397829706	-0.06360176493	0.05155218634	-0.01174197303	0.04546331807	-0.0674762534	0.05277883935	-0.01237364758	0.04595588419	-0.09657195745	0.01308940839	-0.0002514655065	4.75E-05	-0.09665628735	0.0130567683	-0.000251592059	4.75E-05	-0.0968410658	0.01299344772	-0.0002518385895	4.76E-05	-0.09740344165	0.0128271476	-0.0002524805475	4.79E-05	-0.09912254395	0.01240689639	-0.0002541176595	4.88E-05	-0.1043241946	0.01147906667	-0.0002582826715	5.23E-05	-0.1175842803	0.01116023428	-0.0002675659645	6.41E-05	-0.1367276055	0.01629699771	-0.0002801757395	8.64E-05	-0.1484148107	0.02151720144	-0.000287867598	0.0001020852253	-0.1521620308	0.0233809371	-0.0002903616385	0.0001074522732	15577	2394	151	110	1	1	124	16.5976922	-73.66841857	-0.021276476	3.7225223	93.966
var_017605	temp=0.9_dels=3_sample=4	G1del/E2G/F5del/D10del/P13del/I14del/L21del/T22del/N23del/D26del/F37del/G38del/P39del/F40P/H46del/R50del/N51del/L56del/V57del/T69del/H75del/L76del/I77del/D78del/G79D/P95del/P103del/R108del/K119S/M121del/S122del/S123del/M124del/V125del/D127V/T131del/F132del/W140del/K141del/H142del/W143H/R159del/S170del/P183del/R203del/A206del/G212del/G213del/H214del/K215H/M218del	44	TRUE	GSLKGPRYNSSTICHESGHTTSLYGIGPIITNKLFRNGTLQSLHGVFKVKNTTLQQDRDMIIIRMPKDFPPFQKLKFREQREEICLVTTNFQTSSSVTSCPSSDGIFHIQTKDGQCGSPLVSTDGFIVGIHSANFTNTNNYFTSVKNFMELLTNQEAQQWVSGWLNDSVLWHVFVKPEEPFQPVKEATQLMN*	TEV_homolog_lib_2025_11_19	homolog	4.712710155	0.2016367533	6.46983145	1.070787771	1.073117272	0.1921820165	1.003364861	0.1967048968	3.390686775	0.01972251681	3.999646785	0.01985012847	3.390438965	0.04456054669	3.99952939	0.04465864188	3.39027017	0.04453790691	3.999474145	0.04466298572	3.389880045	0.04448930915	3.999362435	0.04467382849	3.38861278	0.04435041178	3.999056555	0.04471223074	3.38449396	0.04398997711	3.9982338	0.04485543297	3.37168397	0.0432098071	3.996082365	0.045432326	3.34051171	0.04216600801	3.991473055	0.04749967961	3.30034745	0.04249776053	3.985873915	0.05125810203	3.278162005	0.04380577395	3.98281362	0.05376722504	3.271356285	0.04439348151	3.981873125	0.05459154895	-0.0002478264881	0.04000168797	-0.0001173715283	0.04000559468	-0.000416645539	0.040003772	-0.0001726358598	0.04000982563	-0.0008068434235	0.04001036669	-0.0002843749423	0.04002011993	-0.002073890961	0.04004265578	-0.0005902407224	0.04005660638	-0.006192791299	0.04020608324	-0.001412942314	0.04019671716	-0.01900269961	0.04092259697	-0.003564348209	0.04078870689	-0.05017502667	0.0430440165	-0.008173776152	0.04298295313	-0.09033939079	0.04664282259	-0.01377279913	0.04699811965	-0.1125248575	0.0493276231	-0.01683316661	0.04966697458	-0.1193303339	0.05027153728	-0.01777354985	0.05054114435	-0.0653277084	0.009947279001	-0.0002527245975	4.81E-05	-0.06541116725	0.009932531698	-0.000252860657	4.81E-05	-0.06560495055	0.009901836813	-0.0002531383115	4.83E-05	-0.06624032275	0.009819207418	-0.0002539102835	4.86E-05	-0.06835531615	0.009627655559	-0.000256048134	5.01E-05	-0.07534701565	0.009292533008	-0.000261994456	5.61E-05	-0.09490059155	0.009130737924	-0.000276501113	7.81E-05	-0.1256135712	0.01192731099	-0.0002978328615	0.000119728892	-0.1452739143	0.0161802599	-0.000311522421	0.0001493298243	-0.1516748015	0.01788619593	-0.0003160559005	0.0001594865836	35486	4723	244	179	1	1	44	0.7565227157	48.90626853	-1.8552428	16.055021	77.391
var_002151	tr|K0IIC7|K0IIC7_9POTY_Polyprotein_(Fragment)_OS=Sugarcane_streak_mosaic_virus_OX=53954_PE=4_SV=1	*0G1insG/*0G1insE/*0G1insL/*0G1insR/*0G1insQ/*0G1insT/*0G1insG/*0G1insP/*0G1insA/*0G1insM/*0G1insE/*0G1insM/*0G1insT/*0G1insE/*0G1insE/*0G1insE/*0G1insK/*0G1insQ/*0G1insQ/*0G1insA/*0G1insL/*0G1insA/*0G1insS/*0G1insE/*0G1insT/*0G1insI/*0G1insV/*0G1insM/*0G1insH/*0G1insA/*0G1insQ/*0G1insA/*0G1insR/*0G1insI/*0G1insD/*0G1insI/*0G1insS/*0G1insH/*0G1insV/*0G1insE/*0G1insK/*0G1insN/*0G1insV/*0G1insG/*0G1insL/*0G1insI/*0G1insS/*0G1insD/*0G1insG/*0G1insS/*0G1insY/*0G1insT/*0G1insS/*0G1insQ/*0G1insC/*0G1insF/*0G1insI/*0G1insT/*0G1insQ/*0G1insS/*0G1insW/*0G1insC/*0G1insV/*0G1insA/*0G1insL/*0G1insK/*0G1insK/*0G1insI/*0G1insS/*0G1insC/*0G1insL/*0G1insR/*0G1insK/*0G1insP/*0G1insN/*0G1insP/*0G1insD/*0G1insD/*0G1insE/*0G1insG/*0G1insP/*0G1insV/*0G1insM/*0G1insS/*0G1insI/*0G1insK/*0G1insD/*0G1insG/*0G1insQ/*0G1insI/*0G1insI/*0G1insG/*0G1insF/*0G1insH/*0G1insS/*0G1insA/*0G1insA/*0G1insR/*0G1insV/*0G1insV/*0G1insN/*0G1insM/*0G1insQ/*0G1insD/*0G1insR/*0G1insG/*0G1insS/*0G1insT/*0G1insF/*0G1insT/*0G1insC/*0G1insV/*0G1insN/*0G1insE/*0G1insE/*0G1insV/*0G1insI/*0G1insE/*0G1insV/*0G1insL/*0G1insQ/*0G1insS/*0G1insE/*0G1insS/*0G1insS/*0G1insQ/*0G1insT/*0G1insL/*0G1insI/*0G1insP/*0G1insW/*0G1insL/*0G1insF/*0G1insN/*0G1insE/*0G1insE/*0G1insM/*0G1insV/*0G1insQ/*0G1insW/*0G1insK/*0G1insG/*0G1insV/*0G1insN/*0G1insS/*0G1insN/*0G1insL/*0G1insD/*0G1insP/*0G1insR/*0G1insN/*0G1insF/*0G1insP/*0G1insI/*0G1insA/*0G1insK/*0G1insT/*0G1insH/*0G1insT/*0G1ins*/G1del/E2del/S3del/L4del/F5del/K6del/G7del/P8del/R9del/D10del/Y11del/N12del/P13del/I14del/S15del/S16del/T17del/I18del/C19del/H20del/L21del/T22del/N23del/E24del/S25del/D26del/G27del/H28del/T29del/T30del/S31del/L32del/Y33del/G34del/I35del/G36del/F37del/G38del/P39del/F40del/I41del/I42del/T43del/N44del/K45del/H46del/L47del/F48del/R49del/R50del/N51del/N52del/G53del/T54del/L55del/L56del/V57del/Q58del/S59del/L60del/H61del/G62del/V63del/F64del/K65del/V66del/K67del/N68del/T69del/T70del/T71del/L72del/Q73del/Q74del/H75del/L76del/I77del/D78del/G79del/R80del/D81del/M82del/I83del/I84del/I85del/R86del/M87del/P88del/K89del/D90del/F91del/P92del/P93del/F94del/P95del/Q96del/K97del/L98del/K99del/F100del/R101del/E102del/P103del/Q104del/R105del/E106del/E107del/R108del/I109del/C110del/L111del/V112del/T113del/T114del/N115del/F116del/Q117del/T118del/K119del/S120del/M121del/S122del/S123del/M124del/V125del/S126del/D127del/T128del/S129del/C130del/T131del/F132del/P133del/S134del/S135del/D136del/G137del/I138del/F139del/W140del/K141del/H142del/W143del/I144del/Q145del/T146del/K147del/D148del/G149del/Q150del/C151del/G152del/S153del/P154del/L155del/V156del/S157del/T158del/R159del/D160del/G161del/F162del/I163del/V164del/G165del/I166del/H167del/S168del/A169del/S170del/N171del/F172del/T173del/N174del/T175del/N176del/N177del/Y178del/F179del/T180del/S181del/V182del/P183del/K184del/N185del/F186del/M187del/E188del/L189del/L190del/T191del/N192del/Q193del/E194del/A195del/Q196del/Q197del/W198del/V199del/S200del/G201del/W202del/R203del/L204del/N205del/A206del/D207del/S208del/V209del/L210del/W211del/G212del/G213del/H214del/K215del/V216del/F217del/M218del/V219del/K220del/P221del/E222del/E223del/P224del/F225del/Q226del/P227del/V228del/K229del/E230del/A231del/T232del/Q233del/L234del/M235del/N236del/*237del	183	TRUE	GELRQTGPAMEMTEEEKQQALASETIVMHAQARIDISHVEKNVGLISDGSYTSQCFITQSWCVALKKISCLRKPNPDDEGPVMSIKDGQIIGFHSAARVVNMQDRGSTFTCVNEEVIEVLQSESSQTLIPWLFNEEMVQWKGVNSNLDPRNFPIAKTHT*	TEV_homolog_lib_2025_11_19	homolog	5.193772247	1.620278514	6.736809111	1.329653506	1.013287599	0.2039721923	0.9992239765	0.200967647	3.316590445	0.03918907	4.000209995	0.0192868563	3.311139978	0.05357311284	3.999527987	0.04491283659	3.310473488	0.0535633908	3.999347585	0.04507698089	3.309670788	0.05356091219	3.999078365	0.04531144601	3.308458187	0.05345898833	3.998590665	0.04569702158	3.306342777	0.05300601565	3.997780646	0.04624130479	3.301615641	0.05198575244	3.996406794	0.04698017023	3.291781272	0.05158239239	3.994186474	0.04806625011	3.279862399	0.05458055776	3.991813148	0.04946469332	3.273366875	0.05765397343	3.990571476	0.05034136096	3.271375656	0.0587682407	3.990194557	0.05062804332	-0.00545041805	0.04574754838	-0.0006819839564	0.04053841754	-0.006116971706	0.04659964649	-0.000862401818	0.04071161869	-0.006919656592	0.04749535891	-0.001131639403	0.04096228202	-0.008132246088	0.04840636475	-0.001619340581	0.04138053377	-0.01024767221	0.04906673066	-0.002429325889	0.04196987524	-0.01497479963	0.0497731477	-0.003803209955	0.04276515413	-0.02480920533	0.05229426655	-0.006023507768	0.04393277169	-0.03672803706	0.05804531213	-0.008396846132	0.04543640415	-0.04322358433	0.06223089819	-0.009638484718	0.04637841925	-0.04521479498	0.06363434988	-0.01001546114	0.04668624001	-0.118726108	0.02755729109	-0.0002532067145	5.65E-05	-0.1192559747	0.0276705931	-0.0002538929018	5.97E-05	-0.1198976875	0.02782998397	-0.0002549057	6.39E-05	-0.1208522851	0.02795603149	-0.0002567014616	7.08E-05	-0.1224782736	0.0277816108	-0.0002595621288	8.07E-05	-0.1261728979	0.02716024184	-0.0002641478858	9.24E-05	-0.1344409962	0.0277530745	-0.0002714088529	0.0001052472815	-0.145523941	0.03369524476	-0.0002797947386	0.0001194084902	-0.1519983229	0.03919922812	-0.0002846506441	0.0001294999684	-0.1540362878	0.04113556851	-0.0002862049777	0.0001331484919	1468	238	26	20	1	1	183	89.43653044	72.87229795	21.302366	1.4252923	62.846
var_018182	tr|A0A1D8FFY0|A0A1D8FFY0_9POTV_Genome_polyprotein_OS=Euphorbia_ringspot_virus_OX=291286_PE=3_SV=1	*0G1insH/*0G1insE/*0G1insS/*0G1insK/*0G1insS/*0G1insL/*0G1insL/*0G1insY/*0G1insG/*0G1insL/*0G1insR/*0G1insD/*0G1insY/*0G1insN/*0G1insP/*0G1insI/*0G1insA/*0G1insG/*0G1insA/*0G1insI/*0G1insC/*0G1insH/*0G1insL/*0G1insT/*0G1insN/*0G1insH/*0G1insS/*0G1insD/*0G1insG/*0G1insF/*0G1insH/*0G1insR/*0G1insE/*0G1insL/*0G1insY/*0G1insG/*0G1insI/*0G1insL/*0G1insY/*0G1insG/*0G1insG/*0G1insL/*0G1insI/*0G1insI/*0G1insT/*0G1insN/*0G1insQ/*0G1insH/*0G1insL/*0G1insF/*0G1insE/*0G1insH/*0G1insN/*0G1insN/*0G1insG/*0G1insT/*0G1insL/*0G1insH/*0G1insI/*0G1insK/*0G1insS/*0G1insR/*0G1insH/*0G1insG/*0G1insE/*0G1insF/*0G1insV/*0G1insC/*0G1insK/*0G1insN/*0G1insT/*0G1insT/*0G1insQ/*0G1insL/*0G1insE/*0G1insM/*0G1insL/*0G1insP/*0G1insI/*0G1insA/*0G1insK/*0G1insY/*0G1insD/*0G1insM/*0G1insL/*0G1insI/*0G1insI/*0G1insK/*0G1insT/*0G1insP/*0G1insK/*0G1insD/*0G1insF/*0G1insP/*0G1insV/*0G1insS/*0G1insP/*0G1insM/*0G1insK/*0G1insL/*0G1insR/*0G1insF/*0G1insR/*0G1insP/*0G1insP/*0G1insK/*0G1insQ/*0G1insG/*0G1insE/*0G1insR/*0G1insI/*0G1insC/*0G1insM/*0G1insV/*0G1insG/*0G1insT/*0G1insN/*0G1insF/*0G1insQ/*0G1insQ/*0G1insK/*0G1insS/*0G1insC/*0G1insS/*0G1insS/*0G1insV/*0G1insV/*0G1insS/*0G1insE/*0G1insT/*0G1insS/*0G1insA/*0G1insI/*0G1insY/*0G1insP/*0G1insR/*0G1insE/*0G1insN/*0G1insS/*0G1insT/*0G1insF/*0G1insW/*0G1insS/*0G1insH/*0G1insW/*0G1insI/*0G1insS/*0G1insT/*0G1insK/*0G1insD/*0G1insG/*0G1insQ/*0G1insC/*0G1insG/*0G1insF/*0G1insP/*0G1insM/*0G1insV/*0G1insS/*0G1insT/*0G1insA/*0G1insD/*0G1insG/*0G1insW/*0G1insI/*0G1insV/*0G1insG/*0G1insI/*0G1insH/*0G1insS/*0G1insL/*0G1insT/*0G1insS/*0G1insV/*0G1insR/*0G1insD/*0G1insE/*0G1insK/*0G1insN/*0G1insY/*0G1insF/*0G1insV/*0G1insA/*0G1insI/*0G1insP/*0G1insE/*0G1insN/*0G1insF/*0G1insE/*0G1insK/*0G1insE/*0G1insF/*0G1insL/*0G1insN/*0G1insT/*0G1insE/*0G1insA/*0G1insN/*0G1insQ/*0G1insQ/*0G1insW/*0G1insV/*0G1insK/*0G1insQ/*0G1insW/*0G1insK/*0G1insY/*0G1insN/*0G1insP/*0G1insD/*0G1insL/*0G1insL/*0G1insS/*0G1insW/*0G1insG/*0G1insS/*0G1insL/*0G1insW/*0G1insI/*0G1insR/*0G1insK/*0G1insS/*0G1insQ/*0G1insP/*0G1insG/*0G1insC/*0G1insI/*0G1insF/*0G1insN/*0G1insP/*0G1insT/*0G1insK/*0G1insL/*0G1insI/*0G1insM/*0G1insD/*0G1insL/*0G1insQ/*0G1insD/*0G1ins*/G1del/E2del/S3del/L4del/F5del/K6del/G7del/P8del/R9del/D10del/Y11del/N12del/P13del/I14del/S15del/S16del/T17del/I18del/C19del/H20del/L21del/T22del/N23del/E24del/S25del/D26del/G27del/H28del/T29del/T30del/S31del/L32del/Y33del/G34del/I35del/G36del/F37del/G38del/P39del/F40del/I41del/I42del/T43del/N44del/K45del/H46del/L47del/F48del/R49del/R50del/N51del/N52del/G53del/T54del/L55del/L56del/V57del/Q58del/S59del/L60del/H61del/G62del/V63del/F64del/K65del/V66del/K67del/N68del/T69del/T70del/T71del/L72del/Q73del/Q74del/H75del/L76del/I77del/D78del/G79del/R80del/D81del/M82del/I83del/I84del/I85del/R86del/M87del/P88del/K89del/D90del/F91del/P92del/P93del/F94del/P95del/Q96del/K97del/L98del/K99del/F100del/R101del/E102del/P103del/Q104del/R105del/E106del/E107del/R108del/I109del/C110del/L111del/V112del/T113del/T114del/N115del/F116del/Q117del/T118del/K119del/S120del/M121del/S122del/S123del/M124del/V125del/S126del/D127del/T128del/S129del/C130del/T131del/F132del/P133del/S134del/S135del/D136del/G137del/I138del/F139del/W140del/K141del/H142del/W143del/I144del/Q145del/T146del/K147del/D148del/G149del/Q150del/C151del/G152del/S153del/P154del/L155del/V156del/S157del/T158del/R159del/D160del/G161del/F162del/I163del/V164del/G165del/I166del/H167del/S168del/A169del/S170del/N171del/F172del/T173del/N174del/T175del/N176del/N177del/Y178del/F179del/T180del/S181del/V182del/P183del/K184del/N185del/F186del/M187del/E188del/L189del/L190del/T191del/N192del/Q193del/E194del/A195del/Q196del/Q197del/W198del/V199del/S200del/G201del/W202del/R203del/L204del/N205del/A206del/D207del/S208del/V209del/L210del/W211del/G212del/G213del/H214del/K215del/V216del/F217del/M218del/V219del/K220del/P221del/E222del/E223del/P224del/F225del/Q226del/P227del/V228del/K229del/E230del/A231del/T232del/Q233del/L234del/M235del/N236del/*237del	112	TRUE	HESKSLLYGLRDYNPIAGAICHLTNHSDGFHRELYGILYGGLIITNQHLFEHNNGTLHIKSRHGEFVCKNTTQLEMLPIAKYDMLIIKTPKDFPVSPMKLRFRPPKQGERICMVGTNFQQKSCSSVVSETSAIYPRENSTFWSHWISTKDGQCGFPMVSTADGWIVGIHSLTSVRDEKNYFVAIPENFEKEFLNTEANQQWVKQWKYNPDLLSWGSLWIRKSQPGCIFNPTKLIMDLQD*	TEV_homolog_lib_2025_11_19	homolog	4.876328575	0.6016563797	6.504690375	1.145457063	1.00291872	0.1980966311	0.9960215545	0.1952300889	3.34543675	0.01538748881	4.000506645	0.01957203262	3.344877345	0.04270186126	4.00027658	0.04456943803	3.344610925	0.04266288557	4.000184595	0.04459565076	3.344104835	0.04262025532	4.000020545	0.04465355761	3.342839015	0.0425690199	3.99966198	0.04478990239	3.3396062	0.04242360444	3.99889897	0.04503011441	3.331009705	0.04201717946	3.9971699	0.04553176566	3.311948245	0.0416050635	3.993723245	0.04680795108	3.2883375	0.04241613791	3.98966056	0.04891839978	3.27537317	0.04366412349	3.987459345	0.05032625699	3.271390365	0.04417407243	3.986784315	0.05079278532	-0.0005594657134	0.04008087003	-0.000230097744	0.0400508609	-0.0008259658915	0.04014193285	-0.0003220583649	0.04008498132	-0.001331910503	0.0402630819	-0.0004860550091	0.04015694918	-0.002597768875	0.04051624365	-0.0008446787749	0.04031545983	-0.005830571282	0.04087712532	-0.001607615887	0.04057263911	-0.01442715323	0.04141998047	-0.003336775282	0.04109036072	-0.03348856835	0.04264603585	-0.006783342215	0.04243418601	-0.05709930478	0.04502595244	-0.01084616695	0.04469184269	-0.07006377821	0.04693577126	-0.01304726065	0.04620218187	-0.07404655216	0.04762015863	-0.01372233387	0.0467025297	-0.09201101045	0.00996334009	-0.0002508106105	4.64E-05	-0.09218443135	0.009908129446	-0.0002510559935	4.66E-05	-0.0925192288	0.009855272309	-0.000251509178	4.72E-05	-0.09336973365	0.009833586543	-0.0002525258645	4.87E-05	-0.0955661359	0.00974354242	-0.0002546565195	5.17E-05	-0.1015911166	0.009295740368	-0.0002595004325	5.83E-05	-0.1160057302	0.009086151553	-0.0002698189095	7.37E-05	-0.1359198676	0.01233424574	-0.0002835281625	9.70E-05	-0.1478204845	0.0160359824	-0.00029179344	0.0001122969607	-0.1516102879	0.01740946118	-0.000294461156	0.000117405412	45913	6177	343	220	2	2	112	-87.29604697	-46.19965115	-3.8035629	6.5610156	100
var_001029	tr|C7S7F1|C7S7F1_PEMV_Polyprotein_OS=Pepper_mottle_virus_OX=12209_PE=3_SV=1	*0G1insA/*0G1insK/*0G1insT/*0G1insL/*0G1insM/*0G1insR/*0G1insG/*0G1insL/*0G1insR/*0G1insD/*0G1insY/*0G1insN/*0G1insP/*0G1insI/*0G1insA/*0G1insQ/*0G1insT/*0G1insV/*0G1insC/*0G1insK/*0G1insL/*0G1insT/*0G1insV/*0G1insK/*0G1insS/*0G1insE/*0G1insL/*0G1insG/*0G1insE/*0G1insT/*0G1insS/*0G1insT/*0G1insY/*0G1insG/*0G1insL/*0G1insG/*0G1insF/*0G1insG/*0G1insG/*0G1insL/*0G1insI/*0G1insI/*0G1insA/*0G1insN/*0G1insH/*0G1insH/*0G1insL/*0G1insF/*0G1insK/*0G1insS/*0G1insF/*0G1insN/*0G1insG/*0G1insS/*0G1insL/*0G1insE/*0G1insV/*0G1insK/*0G1insS/*0G1insH/*0G1insH/*0G1insG/*0G1insV/*0G1insF/*0G1insR/*0G1insV/*0G1insP/*0G1insN/*0G1insL/*0G1insM/*0G1insA/*0G1insI/*0G1insS/*0G1insV/*0G1insL/*0G1insP/*0G1insL/*0G1insK/*0G1insG/*0G1insR/*0G1insD/*0G1insM/*0G1insI/*0G1insI/*0G1insI/*0G1insK/*0G1insM/*0G1insP/*0G1insK/*0G1insD/*0G1insF/*0G1insP/*0G1insV/*0G1insF/*0G1insP/*0G1insQ/*0G1insR/*0G1insL/*0G1insK/*0G1insF/*0G1insR/*0G1insE/*0G1insP/*0G1insA/*0G1insS/*0G1insT/*0G1insD/*0G1insR/*0G1insV/*0G1insC/*0G1insL/*0G1insI/*0G1insG/*0G1insS/*0G1insN/*0G1insT/*0G1insT/*0G1insV/*0G1insS/*0G1insE/*0G1insI/*0G1insS/*0G1insA/*0G1insT/*0G1insH/*0G1insP/*0G1insV/*0G1insP/*0G1insR/*0G1insS/*0G1insT/*0G1insF/*0G1insW/*0G1insK/*0G1insH/*0G1insW/*0G1insI/*0G1insS/*0G1insT/*0G1insD/*0G1insD/*0G1insG/*0G1insH/*0G1insC/*0G1insG/*0G1insL/*0G1insP/*0G1insI/*0G1insV/*0G1insS/*0G1insT/*0G1insT/*0G1insD/*0G1insG/*0G1insF/*0G1insI/*0G1insL/*0G1insG/*0G1insL/*0G1insH/*0G1insS/*0G1insL/*0G1insA/*0G1insN/*0G1insN/*0G1insR/*0G1insN/*0G1insS/*0G1insE/*0G1insN/*0G1insY/*0G1insC/*0G1insT/*0G1insA/*0G1insF/*0G1insD/*0G1insS/*0G1insD/*0G1insF/*0G1insE/*0G1insM/*0G1insK/*0G1insV/*0G1insL/*0G1insR/*0G1insS/*0G1insG/*0G1insE/*0G1insN/*0G1insT/*0G1insE/*0G1insW/*0G1insV/*0G1insK/*0G1insN/*0G1insW/*0G1insK/*0G1insY/*0G1insN/*0G1insP/*0G1insD/*0G1insT/*0G1insV/*0G1insL/*0G1insW/*0G1insG/*0G1insP/*0G1insL/*0G1insQ/*0G1insL/*0G1insT/*0G1insK/*0G1insG/*0G1insT/*0G1insP/*0G1insN/*0G1insG/*0G1insM/*0G1insF/*0G1insK/*0G1insT/*0G1insT/*0G1insK/*0G1insM/*0G1insI/*0G1insE/*0G1insD/*0G1insL/*0G1insL/*0G1insA/*0G1insF/*0G1insK/*0G1insS/*0G1insE/*0G1insS/*0G1insV/*0G1insR/*0G1insE/*0G1insQ/*0G1insA/*0G1insH/*0G1insT/*0G1insS/*0G1insP/*0G1insW/*0G1insM/*0G1insL/*0G1insE/*0G1insV/*0G1insL/*0G1insK/*0G1insE/*0G1insN/*0G1insL/*0G1insK/*0G1insA/*0G1insV/*0G1insA/*0G1insY/*0G1insM/*0G1insK/*0G1insS/*0G1ins*/G1del/E2del/S3del/L4del/F5del/K6del/G7del/P8del/R9del/D10del/Y11del/N12del/P13del/I14del/S15del/S16del/T17del/I18del/C19del/H20del/L21del/T22del/N23del/E24del/S25del/D26del/G27del/H28del/T29del/T30del/S31del/L32del/Y33del/G34del/I35del/G36del/F37del/G38del/P39del/F40del/I41del/I42del/T43del/N44del/K45del/H46del/L47del/F48del/R49del/R50del/N51del/N52del/G53del/T54del/L55del/L56del/V57del/Q58del/S59del/L60del/H61del/G62del/V63del/F64del/K65del/V66del/K67del/N68del/T69del/T70del/T71del/L72del/Q73del/Q74del/H75del/L76del/I77del/D78del/G79del/R80del/D81del/M82del/I83del/I84del/I85del/R86del/M87del/P88del/K89del/D90del/F91del/P92del/P93del/F94del/P95del/Q96del/K97del/L98del/K99del/F100del/R101del/E102del/P103del/Q104del/R105del/E106del/E107del/R108del/I109del/C110del/L111del/V112del/T113del/T114del/N115del/F116del/Q117del/T118del/K119del/S120del/M121del/S122del/S123del/M124del/V125del/S126del/D127del/T128del/S129del/C130del/T131del/F132del/P133del/S134del/S135del/D136del/G137del/I138del/F139del/W140del/K141del/H142del/W143del/I144del/Q145del/T146del/K147del/D148del/G149del/Q150del/C151del/G152del/S153del/P154del/L155del/V156del/S157del/T158del/R159del/D160del/G161del/F162del/I163del/V164del/G165del/I166del/H167del/S168del/A169del/S170del/N171del/F172del/T173del/N174del/T175del/N176del/N177del/Y178del/F179del/T180del/S181del/V182del/P183del/K184del/N185del/F186del/M187del/E188del/L189del/L190del/T191del/N192del/Q193del/E194del/A195del/Q196del/Q197del/W198del/V199del/S200del/G201del/W202del/R203del/L204del/N205del/A206del/D207del/S208del/V209del/L210del/W211del/G212del/G213del/H214del/K215del/V216del/F217del/M218del/V219del/K220del/P221del/E222del/E223del/P224del/F225del/Q226del/P227del/V228del/K229del/E230del/A231del/T232del/Q233del/L234del/M235del/N236del/*237del	148	TRUE	AKTLMRGLRDYNPIAQTVCKLTVKSELGETSTYGLGFGGLIIANHHLFKSFNGSLEVKSHHGVFRVPNLMAISVLPLKGRDMIIIKMPKDFPVFPQRLKFREPASTDRVCLIGSNTTVSEISATHPVPRSTFWKHWISTDDGHCGLPIVSTTDGFILGLHSLANNRNSENYCTAFDSDFEMKVLRSGENTEWVKNWKYNPDTVLWGPLQLTKGTPNGMFKTTKMIEDLLAFKSESVREQAHTSPWMLEVLKENLKAVAYMKS*	TEV_homolog_lib_2025_11_19	homolog	4.889575769	1.427501152	6.541597798	1.335886061	0.999663429	0.1999412572	0.9936685445	0.2045473179	3.341791	0.03410197395	4.000136485	0.01925841784	3.337680195	0.05105157837	3.999591235	0.04464162735	3.33704396	0.05101133314	3.99939147	0.04478694484	3.336168115	0.05093337989	3.99906597	0.04503887178	3.33453625	0.05068972702	3.998437125	0.04553111782	3.33107839	0.04998145104	3.99737717	0.04626121756	3.322789925	0.04860740445	3.99553245	0.04716480019	3.30569603	0.04864962744	3.992433355	0.04861759783	3.285496185	0.05420615294	3.98908151	0.05065155846	3.27469026	0.05925979654	3.98732422	0.05194841859	3.27140353	0.06102248794	3.986790485	0.05237332605	-0.004110741178	0.0436046933	-0.000545305976	0.04027257293	-0.004746817522	0.04425587017	-0.0007448527977	0.04042334627	-0.005622891733	0.04497386837	-0.001070397609	0.04068397381	-0.007254613613	0.04577662185	-0.001699303404	0.0411994945	-0.01071248583	0.04649050959	-0.002759329866	0.04197397793	-0.01900087261	0.04769455076	-0.004603942195	0.042934383	-0.03609493867	0.05202906184	-0.007703150363	0.04447385977	-0.05629472933	0.06095607132	-0.01105494093	0.04662923111	-0.06710067516	0.06708985654	-0.01281222949	0.04800322268	-0.07038734898	0.06910098385	-0.01334600827	0.048453259	-0.0983760137	0.02181005632	-0.000252586667	4.86E-05	-0.09881540405	0.02188114156	-0.0002532622865	5.08E-05	-0.0994186986	0.02193724722	-0.0002544070385	5.48E-05	-0.1005315772	0.02189861709	-0.0002566708	6.29E-05	-0.1028864022	0.02152005346	-0.000260425928	7.49E-05	-0.1087685324	0.02067828022	-0.0002664182505	8.77E-05	-0.1222086569	0.02223531044	-0.0002764399815	0.0001014928961	-0.1404197104	0.03236339424	-0.00028861104	0.0001207886456	-0.1511117603	0.04078685197	-0.0002958326785	0.0001354153958	-0.1544788827	0.04363979239	-0.0002981660005	0.0001407100361	4537	590	33	21	1	1	148	-140.7198867	27.25187851	7.809367	-3.4869962	97.407
var_002261	tr|A0A0K0KF98|A0A0K0KF98_9POTY_Polyprotein_OS=Sugarcane_streak_mosaic_virus_OX=53954_GN=SCSMV_gp1_PE=4_SV=1	*0G1insG/*0G1insE/*0G1insL/*0G1insR/*0G1insQ/*0G1insT/*0G1insG/*0G1insP/*0G1insA/*0G1insM/*0G1insE/*0G1insM/*0G1insT/*0G1insE/*0G1insE/*0G1insE/*0G1insK/*0G1insQ/*0G1insQ/*0G1insA/*0G1insL/*0G1insT/*0G1insS/*0G1insE/*0G1insT/*0G1insI/*0G1insV/*0G1insM/*0G1insH/*0G1insA/*0G1insQ/*0G1insA/*0G1insR/*0G1insI/*0G1insD/*0G1insI/*0G1insS/*0G1insH/*0G1insV/*0G1insE/*0G1insK/*0G1insN/*0G1insV/*0G1insG/*0G1insL/*0G1insI/*0G1insS/*0G1insD/*0G1insG/*0G1insS/*0G1insY/*0G1insT/*0G1insS/*0G1insQ/*0G1insC/*0G1insF/*0G1insI/*0G1insT/*0G1insQ/*0G1insS/*0G1insW/*0G1insC/*0G1insV/*0G1insA/*0G1insP/*0G1insY/*0G1insH/*0G1insL/*0G1insA/*0G1insS/*0G1insY/*0G1insF/*0G1insK/*0G1insQ/*0G1insT/*0G1insS/*0G1insN/*0G1insT/*0G1insL/*0G1insT/*0G1insI/*0G1insT/*0G1insT/*0G1insS/*0G1insS/*0G1insG/*0G1insH/*0G1insY/*0G1insT/*0G1insL/*0G1insP/*0G1insR/*0G1insP/*0G1insL/*0G1insV/*0G1insH/*0G1insK/*0G1insI/*0G1insL/*0G1insN/*0G1insH/*0G1insD/*0G1insL/*0G1insV/*0G1insI/*0G1insF/*0G1insK/*0G1insM/*0G1insP/*0G1insG/*0G1insD/*0G1insF/*0G1insP/*0G1insP/*0G1insM/*0G1insK/*0G1insK/*0G1insI/*0G1insS/*0G1insC/*0G1insL/*0G1insR/*0G1insK/*0G1insP/*0G1insN/*0G1insP/*0G1insD/*0G1insD/*0G1insE/*0G1insI/*0G1insV/*0G1insL/*0G1insI/*0G1insT/*0G1insT/*0G1insK/*0G1insR/*0G1insT/*0G1insP/*0G1insS/*0G1insG/*0G1insL/*0G1insR/*0G1insT/*0G1insT/*0G1insF/*0G1insS/*0G1insS/*0G1insS/*0G1insF/*0G1insY/*0G1insI/*0G1insS/*0G1insE/*0G1insH/*0G1insH/*0G1insS/*0G1insG/*0G1insM/*0G1insM/*0G1insQ/*0G1insY/*0G1insA/*0G1insL/*0G1insK/*0G1insS/*0G1insV/*0G1insP/*0G1insG/*0G1insF/*0G1insC/*0G1insV/*0G1insG/*0G1insP/*0G1insI/*0G1insM/*0G1insS/*0G1insI/*0G1insK/*0G1insD/*0G1insG/*0G1insQ/*0G1insI/*0G1insI/*0G1insG/*0G1insF/*0G1insH/*0G1insS/*0G1insA/*0G1insA/*0G1insR/*0G1insV/*0G1insV/*0G1insN/*0G1insM/*0G1insQ/*0G1insD/*0G1insR/*0G1insG/*0G1insS/*0G1insT/*0G1insF/*0G1insT/*0G1insC/*0G1insV/*0G1insN/*0G1insE/*0G1insE/*0G1insV/*0G1insI/*0G1insE/*0G1insV/*0G1insL/*0G1insQ/*0G1insS/*0G1insE/*0G1insS/*0G1insS/*0G1insQ/*0G1insT/*0G1insL/*0G1insI/*0G1insP/*0G1insW/*0G1insL/*0G1insF/*0G1insN/*0G1insE/*0G1insE/*0G1insM/*0G1insV/*0G1insQ/*0G1insW/*0G1insK/*0G1insG/*0G1insV/*0G1insN/*0G1insS/*0G1insN/*0G1insL/*0G1insD/*0G1insP/*0G1insR/*0G1insN/*0G1insF/*0G1insP/*0G1insI/*0G1insA/*0G1insK/*0G1insT/*0G1insH/*0G1insT/*0G1ins*/G1del/E2del/S3del/L4del/F5del/K6del/G7del/P8del/R9del/D10del/Y11del/N12del/P13del/I14del/S15del/S16del/T17del/I18del/C19del/H20del/L21del/T22del/N23del/E24del/S25del/D26del/G27del/H28del/T29del/T30del/S31del/L32del/Y33del/G34del/I35del/G36del/F37del/G38del/P39del/F40del/I41del/I42del/T43del/N44del/K45del/H46del/L47del/F48del/R49del/R50del/N51del/N52del/G53del/T54del/L55del/L56del/V57del/Q58del/S59del/L60del/H61del/G62del/V63del/F64del/K65del/V66del/K67del/N68del/T69del/T70del/T71del/L72del/Q73del/Q74del/H75del/L76del/I77del/D78del/G79del/R80del/D81del/M82del/I83del/I84del/I85del/R86del/M87del/P88del/K89del/D90del/F91del/P92del/P93del/F94del/P95del/Q96del/K97del/L98del/K99del/F100del/R101del/E102del/P103del/Q104del/R105del/E106del/E107del/R108del/I109del/C110del/L111del/V112del/T113del/T114del/N115del/F116del/Q117del/T118del/K119del/S120del/M121del/S122del/S123del/M124del/V125del/S126del/D127del/T128del/S129del/C130del/T131del/F132del/P133del/S134del/S135del/D136del/G137del/I138del/F139del/W140del/K141del/H142del/W143del/I144del/Q145del/T146del/K147del/D148del/G149del/Q150del/C151del/G152del/S153del/P154del/L155del/V156del/S157del/T158del/R159del/D160del/G161del/F162del/I163del/V164del/G165del/I166del/H167del/S168del/A169del/S170del/N171del/F172del/T173del/N174del/T175del/N176del/N177del/Y178del/F179del/T180del/S181del/V182del/P183del/K184del/N185del/F186del/M187del/E188del/L189del/L190del/T191del/N192del/Q193del/E194del/A195del/Q196del/Q197del/W198del/V199del/S200del/G201del/W202del/R203del/L204del/N205del/A206del/D207del/S208del/V209del/L210del/W211del/G212del/G213del/H214del/K215del/V216del/F217del/M218del/V219del/K220del/P221del/E222del/E223del/P224del/F225del/Q226del/P227del/V228del/K229del/E230del/A231del/T232del/Q233del/L234del/M235del/N236del/*237del	191	TRUE	GELRQTGPAMEMTEEEKQQALTSETIVMHAQARIDISHVEKNVGLISDGSYTSQCFITQSWCVAPYHLASYFKQTSNTLTITTSSGHYTLPRPLVHKILNHDLVIFKMPGDFPPMKKISCLRKPNPDDEIVLITTKRTPSGLRTTFSSSFYISEHHSGMMQYALKSVPGFCVGPIMSIKDGQIIGFHSAARVVNMQDRGSTFTCVNEEVIEVLQSESSQTLIPWLFNEEMVQWKGVNSNLDPRNFPIAKTHT*	TEV_homolog_lib_2025_11_19	homolog	5.235279992	0.7000307233	6.70611083	1.000109875	0.9873635385	0.1926024246	1.00406304	0.1972384302	3.32384352	0.01700542392	4.00006249	0.01970442916	3.323411615	0.04329892913	3.999996605	0.0445918366	3.323251445	0.04327274655	3.999965195	0.04459271915	3.32294616	0.0432270168	3.999901555	0.04459467133	3.322129405	0.04311622158	3.999727955	0.0446023433	3.31988486	0.04284497355	3.9992691	0.04463593926	3.31377478	0.04232005511	3.998099075	0.04480119583	3.30026414	0.0421476231	3.99564507	0.04547265393	3.283541945	0.04381348943	3.99267793	0.04680255363	3.27433624	0.04562109823	3.99104865	0.047747653	3.27150332	0.04629828864	3.99054631	0.04806717834	-0.0004318771716	0.04013940628	-6.58E-05	0.0400015648	-0.0005921279894	0.04018142542	-9.73E-05	0.0400027615	-0.0008973348696	0.04023316783	-0.0001609709204	0.04000580423	-0.001714100622	0.04031338076	-0.0003344379212	0.04001743576	-0.003958681717	0.04046924497	-0.000793374449	0.04006629574	-0.01006879426	0.04099038758	-0.001963251394	0.0402834917	-0.02357945741	0.04289802596	-0.004417420704	0.0410965245	-0.0403016287	0.04672194859	-0.00738454262	0.04263375529	-0.04950722846	0.04948927305	-0.009013703536	0.0437027666	-0.05234019035	0.05042798054	-0.009515993459	0.04406140779	-0.1074035712	0.01237514355	-0.000251525983	4.71E-05	-0.1075200131	0.01233841145	-0.0002516017805	4.71E-05	-0.1077426828	0.01227387246	-0.000251755557	4.72E-05	-0.1083421286	0.01211249286	-0.000252176914	4.73E-05	-0.1100076407	0.01169651694	-0.000253309909	4.79E-05	-0.1146711098	0.01085071376	-0.0002563108455	4.98E-05	-0.1256287758	0.01111307034	-0.0002631271665	5.68E-05	-0.1403957762	0.01600619031	-0.0002723780685	7.06E-05	-0.1490780805	0.02033282834	-0.0002779790545	8.07E-05	-0.15182586	0.02183287125	-0.0002797869245	8.41E-05	9065	1196	51	36	1	1	191	-40.27272987	153.2169738	-1.8863117	-4.7360272	99.209
L32del/T158del/P183del/V219del	temp=0.75_dels=3_sample=9	L32del/T158del/P183del/V219del	4	TRUE	GESLFKGPRDYNPISSTICHLTNESDGHTTSYGIGFGPFIITNKHLFRRNNGTLLVQSLHGVFKVKNTTTLQQHLIDGRDMIIIRMPKDFPPFPQKLKFREPQREERICLVTTNFQTKSMSSMVSDTSCTFPSSDGIFWKHWIQTKDGQCGSPLVSRDGFIVGIHSASNFTNTNNYFTSVKNFMELLTNQEAQQWVSGWRLNADSVLWGGHKVFMKPEEPFQPVKEATQLMN*	TEV_homolog_lib_2025_11_19	homolog	5.033547297	0.8035055894	6.588983975	1.14653276	0.9906971715	0.2023924647	0.983371782	0.2038363489	3.364889475	0.03643267893	4.00017171	0.01914115591	3.36410482	0.0537544553	3.99991545	0.04443953054	3.36379213	0.05367412697	3.999811685	0.04448343571	3.363193315	0.0535053517	3.999616185	0.04457624666	3.36157702	0.05301745428	3.999156725	0.04481848609	3.35717539	0.05182478718	3.99816983	0.04528833657	3.345561945	0.04960627341	3.99599341	0.04625738325	3.320861595	0.04881735569	3.991769115	0.0486259555	3.29169479	0.05460047459	3.98689747	0.05233483176	3.276223835	0.0600475854	3.984294865	0.05469810433	3.27153964	0.06194396409	3.983501175	0.05546447144	-0.0007846688762	0.04036925501	-0.0002562175874	0.0400575813	-0.001097370404	0.04050971396	-0.0003599538162	0.04009231332	-0.001696228287	0.04069616224	-0.0005555768436	0.04017246654	-0.003312517873	0.04102803468	-0.001014943475	0.04040146772	-0.007714112097	0.04185885265	-0.002001722062	0.04087706533	-0.01932768787	0.04450138332	-0.004178278856	0.04189140178	-0.04402784906	0.05239174601	-0.008402655686	0.04440402186	-0.07319455924	0.0649461274	-0.01327416453	0.04834606204	-0.0886656448	0.07258110562	-0.01587686988	0.05084797543	-0.0933499723	0.07499067416	-0.01667052276	0.05165725942	-0.0815882615	0.02105196562	-0.000251576336	4.66E-05	-0.0817641289	0.021030444	-0.0002518799095	4.72E-05	-0.0820992502	0.02098086849	-0.000252471511	4.86E-05	-0.0830031754	0.0207981981	-0.0002539237495	5.30E-05	-0.085532859	0.0202713499	-0.000257032394	6.24E-05	-0.0927027499	0.01933993777	-0.000263844327	7.78E-05	-0.1102663838	0.02092303948	-0.0002783857215	0.000108881317	-0.1350775621	0.03168933329	-0.0002985255395	0.0001584561332	-0.14990024	0.040701837	-0.00031121125	0.0001938661984	-0.1545899136	0.04375540177	-0.000315392837	0.0002061048268	3673	453	13	9	1	1	4	-13.82749926	22.8218146	-3.4922776	16.532766	99.145
var_019236	tr|A0A068BC10|A0A068BC10_9POTV_Polyprotein_OS=Bean_common_mosaic_virus_OX=12196_PE=3_SV=1	*0G1insS/*0G1insK/*0G1insS/*0G1insI/*0G1insY/*0G1insK/*0G1insG/*0G1insL/*0G1insR/*0G1insD/*0G1insY/*0G1insN/*0G1insG/*0G1insI/*0G1insS/*0G1insS/*0G1insL/*0G1insV/*0G1insC/*0G1insQ/*0G1insL/*0G1insT/*0G1insN/*0G1insI/*0G1insS/*0G1insD/*0G1insG/*0G1insH/*0G1insS/*0G1insE/*0G1insT/*0G1insI/*0G1insF/*0G1insG/*0G1insI/*0G1insG/*0G1insY/*0G1insG/*0G1insS/*0G1insY/*0G1insI/*0G1insI/*0G1insT/*0G1insN/*0G1insG/*0G1insH/*0G1insL/*0G1insF/*0G1insK/*0G1insR/*0G1insN/*0G1insN/*0G1insG/*0G1insV/*0G1insL/*0G1insN/*0G1insI/*0G1insR/*0G1insT/*0G1insW/*0G1insH/*0G1insG/*0G1insE/*0G1insF/*0G1insE/*0G1insI/*0G1insK/*0G1insN/*0G1insT/*0G1insT/*0G1insQ/*0G1insI/*0G1insK/*0G1insI/*0G1insH/*0G1insF/*0G1insI/*0G1insE/*0G1insG/*0G1insK/*0G1insD/*0G1insA/*0G1insI/*0G1insL/*0G1insI/*0G1insR/*0G1insM/*0G1insP/*0G1insK/*0G1insD/*0G1insF/*0G1insP/*0G1insP/*0G1insF/*0G1insA/*0G1insK/*0G1insR/*0G1insS/*0G1insL/*0G1insF/*0G1insR/*0G1insP/*0G1insP/*0G1insI/*0G1insK/*0G1insE/*0G1insE/*0G1insR/*0G1insV/*0G1insC/*0G1insM/*0G1insV/*0G1insG/*0G1insT/*0G1insN/*0G1insF/*0G1insQ/*0G1insE/*0G1insK/*0G1insS/*0G1insL/*0G1insR/*0G1insA/*0G1insT/*0G1insV/*0G1insS/*0G1insE/*0G1insS/*0G1insS/*0G1insL/*0G1insI/*0G1insV/*0G1insP/*0G1insE/*0G1insG/*0G1insV/*0G1insG/*0G1insS/*0G1insF/*0G1insW/*0G1insI/*0G1insH/*0G1insW/*0G1insI/*0G1insT/*0G1insT/*0G1insQ/*0G1insE/*0G1insG/*0G1insF/*0G1insC/*0G1insG/*0G1insL/*0G1insP/*0G1insL/*0G1insV/*0G1insS/*0G1insV/*0G1insN/*0G1insD/*0G1insG/*0G1insF/*0G1insI/*0G1insV/*0G1insG/*0G1insF/*0G1insH/*0G1insV/*0G1insL/*0G1insT/*0G1insS/*0G1insN/*0G1insD/*0G1insS/*0G1insN/*0G1insK/*0G1insN/*0G1insF/*0G1insF/*0G1insV/*0G1insP/*0G1insF/*0G1insC/*0G1insE/*0G1insD/*0G1insF/*0G1insE/*0G1insN/*0G1insK/*0G1insY/*0G1insL/*0G1insK/*0G1insS/*0G1insA/*0G1insE/*0G1insS/*0G1insL/*0G1insT/*0G1insW/*0G1insD/*0G1insK/*0G1insH/*0G1insW/*0G1insF/*0G1insW/*0G1insQ/*0G1insP/*0G1insG/*0G1insK/*0G1insI/*0G1insA/*0G1insW/*0G1insG/*0G1insS/*0G1insL/*0G1insN/*0G1insL/*0G1insV/*0G1insS/*0G1insD/*0G1insQ/*0G1insP/*0G1insK/*0G1insE/*0G1insE/*0G1insF/*0G1insK/*0G1insI/*0G1insS/*0G1insK/*0G1insL/*0G1insI/*0G1insS/*0G1insD/*0G1insL/*0G1insF/*0G1insG/*0G1ins*/G1del/E2del/S3del/L4del/F5del/K6del/G7del/P8del/R9del/D10del/Y11del/N12del/P13del/I14del/S15del/S16del/T17del/I18del/C19del/H20del/L21del/T22del/N23del/E24del/S25del/D26del/G27del/H28del/T29del/T30del/S31del/L32del/Y33del/G34del/I35del/G36del/F37del/G38del/P39del/F40del/I41del/I42del/T43del/N44del/K45del/H46del/L47del/F48del/R49del/R50del/N51del/N52del/G53del/T54del/L55del/L56del/V57del/Q58del/S59del/L60del/H61del/G62del/V63del/F64del/K65del/V66del/K67del/N68del/T69del/T70del/T71del/L72del/Q73del/Q74del/H75del/L76del/I77del/D78del/G79del/R80del/D81del/M82del/I83del/I84del/I85del/R86del/M87del/P88del/K89del/D90del/F91del/P92del/P93del/F94del/P95del/Q96del/K97del/L98del/K99del/F100del/R101del/E102del/P103del/Q104del/R105del/E106del/E107del/R108del/I109del/C110del/L111del/V112del/T113del/T114del/N115del/F116del/Q117del/T118del/K119del/S120del/M121del/S122del/S123del/M124del/V125del/S126del/D127del/T128del/S129del/C130del/T131del/F132del/P133del/S134del/S135del/D136del/G137del/I138del/F139del/W140del/K141del/H142del/W143del/I144del/Q145del/T146del/K147del/D148del/G149del/Q150del/C151del/G152del/S153del/P154del/L155del/V156del/S157del/T158del/R159del/D160del/G161del/F162del/I163del/V164del/G165del/I166del/H167del/S168del/A169del/S170del/N171del/F172del/T173del/N174del/T175del/N176del/N177del/Y178del/F179del/T180del/S181del/V182del/P183del/K184del/N185del/F186del/M187del/E188del/L189del/L190del/T191del/N192del/Q193del/E194del/A195del/Q196del/Q197del/W198del/V199del/S200del/G201del/W202del/R203del/L204del/N205del/A206del/D207del/S208del/V209del/L210del/W211del/G212del/G213del/H214del/K215del/V216del/F217del/M218del/V219del/K220del/P221del/E222del/E223del/P224del/F225del/Q226del/P227del/V228del/K229del/E230del/A231del/T232del/Q233del/L234del/M235del/N236del/*237del	126	TRUE	SKSIYKGLRDYNGISSLVCQLTNISDGHSETIFGIGYGSYIITNGHLFKRNNGVLNIRTWHGEFEIKNTTQIKIHFIEGKDAILIRMPKDFPPFAKRSLFRPPIKEERVCMVGTNFQEKSLRATVSESSLIVPEGVGSFWIHWITTQEGFCGLPLVSVNDGFIVGFHVLTSNDSNKNFFVPFCEDFENKYLKSAESLTWDKHWFWQPGKIAWGSLNLVSDQPKEEFKISKLISDLFG*	TEV_homolog_lib_2025_11_19	homolog	4.994234363	1.601867515	6.590799009	1.398171007	0.9845188647	0.2077567804	0.9998973361	0.1990410213	3.319184334	0.03368972929	3.999659018	0.0193327888	3.313609102	0.04779923451	3.998924296	0.04483631974	3.312467071	0.0473354731	3.998690109	0.04500759867	3.310920135	0.04689870395	3.998318643	0.04529510751	3.308500828	0.04652357405	3.997623662	0.04584808413	3.305043722	0.0462379152	3.996501039	0.04666209612	3.299430334	0.04574533918	3.994754972	0.0477157256	3.289847793	0.04547120379	3.992244083	0.04898814498	3.279059477	0.0471903949	3.989776539	0.05022194554	3.273298535	0.04909376691	3.988530559	0.05089742159	3.27154045	0.04980406835	3.988156163	0.05111038803	-0.005575244208	0.04466486493	-0.0007347143571	0.04045535414	-0.006717245377	0.04582526477	-0.0009689117742	0.04065111947	-0.008264167173	0.04731958781	-0.001340390271	0.04097785016	-0.01068348524	0.04930280569	-0.002035406638	0.04159943586	-0.01414065621	0.05117783005	-0.00315798464	0.04250584417	-0.01975397997	0.05254746358	-0.004904047997	0.04366630426	-0.02933653794	0.05388595748	-0.007414917294	0.04505541196	-0.04012486625	0.05640495126	-0.009882469018	0.04639911644	-0.0458858121	0.05842381764	-0.01112848278	0.04713351604	-0.04764385874	0.05913464379	-0.01150286793	0.04736480191	-0.1157096563	0.01990223466	-0.0002544469692	5.17E-05	-0.1165319499	0.01945428788	-0.0002552486446	5.42E-05	-0.117687107	0.01904267064	-0.0002565609168	5.85E-05	-0.1195646437	0.01877330928	-0.0002590976889	6.73E-05	-0.1223274269	0.01874213669	-0.0002631630248	8.02E-05	-0.1269015625	0.0185641822	-0.0002692165239	9.41E-05	-0.1350699188	0.01889774353	-0.000277679643	0.0001081068384	-0.1449785403	0.02291297425	-0.0002861785193	0.0001201833182	-0.1505839033	0.02681921856	-0.000290668931	0.0001266685125	-0.1523357734	0.02821605417	-0.0002920543894	0.0001287478436	4589	632	35	22	1	1	126	11.00923927	-79.97891541	1.0030291	4.361575	97.479
var_018657	tr|A0A218NIS7|A0A218NIS7_9POTY_Polyprotein_OS=Ugandan_cassava_brown_streak_virus_OX=946046_PE=3_SV=1	*0G1insN/*0G1insQ/*0G1insS/*0G1insV/*0G1insE/*0G1insK/*0G1insQ/*0G1insV/*0G1insA/*0G1insK/*0G1insP/*0G1insE/*0G1insT/*0G1insT/*0G1insN/*0G1insP/*0G1insY/*0G1insE/*0G1insH/*0G1insV/*0G1insL/*0G1insV/*0G1insR/*0G1insL/*0G1insG/*0G1insR/*0G1insA/*0G1insH/*0G1insL/*0G1insG/*0G1insT/*0G1insR/*0G1insV/*0G1insL/*0G1insN/*0G1insC/*0G1insF/*0G1insF/*0G1insH/*0G1insG/*0G1insS/*0G1insK/*0G1insC/*0G1insV/*0G1insI/*0G1insP/*0G1insY/*0G1insH/*0G1insL/*0G1insA/*0G1insE/*0G1insN/*0G1insG/*0G1insD/*0G1insA/*0G1insN/*0G1insE/*0G1insS/*0G1insL/*0G1insI/*0G1insI/*0G1insA/*0G1insT/*0G1insT/*0G1insR/*0G1insG/*0G1insQ/*0G1insF/*0G1insD/*0G1insF/*0G1insV/*0G1insP/*0G1insM/*0G1insK/*0G1insN/*0G1insI/*0G1insK/*0G1insC/*0G1insR/*0G1insK/*0G1insV/*0G1insT/*0G1insD/*0G1insY/*0G1insD/*0G1insI/*0G1insT/*0G1insI/*0G1insC/*0G1insP/*0G1insL/*0G1insP/*0G1insN/*0G1insD/*0G1insV/*0G1insQ/*0G1insP/*0G1insF/*0G1insR/*0G1insS/*0G1insK/*0G1insI/*0G1insV/*0G1insM/*0G1insR/*0G1insE/*0G1insP/*0G1insK/*0G1insL/*0G1insG/*0G1insE/*0G1insE/*0G1insV/*0G1insV/*0G1insI/*0G1insV/*0G1insC/*0G1insF/*0G1insT/*0G1insR/*0G1insV/*0G1insN/*0G1insG/*0G1insK/*0G1insI/*0G1insV/*0G1insM/*0G1insK/*0G1insV/*0G1insS/*0G1insD/*0G1insK/*0G1insS/*0G1insT/*0G1insT/*0G1insY/*0G1insP/*0G1insA/*0G1insG/*0G1insG/*0G1insQ/*0G1insF/*0G1insA/*0G1insH/*0G1insL/*0G1insW/*0G1insA/*0G1insY/*0G1insK/*0G1insY/*0G1insD/*0G1insG/*0G1insQ/*0G1insP/*0G1insG/*0G1insD/*0G1insC/*0G1insG/*0G1insG/*0G1insP/*0G1insI/*0G1insV/*0G1insA/*0G1insT/*0G1insV/*0G1insD/*0G1insQ/*0G1insK/*0G1insV/*0G1insV/*0G1insG/*0G1insF/*0G1insH/*0G1insS/*0G1insG/*0G1insV/*0G1insI/*0G1insR/*0G1insN/*0G1insS/*0G1insR/*0G1insE/*0G1insE/*0G1insK/*0G1insL/*0G1insR/*0G1insA/*0G1insV/*0G1insY/*0G1insT/*0G1insP/*0G1insV/*0G1insN/*0G1insQ/*0G1insE/*0G1insL/*0G1insL/*0G1insN/*0G1insC/*0G1insI/*0G1insS/*0G1insG/*0G1insD/*0G1insI/*0G1insQ/*0G1insM/*0G1insT/*0G1insD/*0G1insF/*0G1insW/*0G1insT/*0G1insF/*0G1insN/*0G1insP/*0G1insD/*0G1insL/*0G1insV/*0G1insE/*0G1insW/*0G1insN/*0G1insS/*0G1insV/*0G1insA/*0G1insR/*0G1insV/*0G1insS/*0G1insT/*0G1insF/*0G1insF/*0G1insP/*0G1insM/*0G1insT/*0G1insK/*0G1insA/*0G1insI/*0G1insN/*0G1insT/*0G1insI/*0G1insT/*0G1insV/*0G1insQ/*0G1insA/*0G1insN/*0G1ins*/G1del/E2del/S3del/L4del/F5del/K6del/G7del/P8del/R9del/D10del/Y11del/N12del/P13del/I14del/S15del/S16del/T17del/I18del/C19del/H20del/L21del/T22del/N23del/E24del/S25del/D26del/G27del/H28del/T29del/T30del/S31del/L32del/Y33del/G34del/I35del/G36del/F37del/G38del/P39del/F40del/I41del/I42del/T43del/N44del/K45del/H46del/L47del/F48del/R49del/R50del/N51del/N52del/G53del/T54del/L55del/L56del/V57del/Q58del/S59del/L60del/H61del/G62del/V63del/F64del/K65del/V66del/K67del/N68del/T69del/T70del/T71del/L72del/Q73del/Q74del/H75del/L76del/I77del/D78del/G79del/R80del/D81del/M82del/I83del/I84del/I85del/R86del/M87del/P88del/K89del/D90del/F91del/P92del/P93del/F94del/P95del/Q96del/K97del/L98del/K99del/F100del/R101del/E102del/P103del/Q104del/R105del/E106del/E107del/R108del/I109del/C110del/L111del/V112del/T113del/T114del/N115del/F116del/Q117del/T118del/K119del/S120del/M121del/S122del/S123del/M124del/V125del/S126del/D127del/T128del/S129del/C130del/T131del/F132del/P133del/S134del/S135del/D136del/G137del/I138del/F139del/W140del/K141del/H142del/W143del/I144del/Q145del/T146del/K147del/D148del/G149del/Q150del/C151del/G152del/S153del/P154del/L155del/V156del/S157del/T158del/R159del/D160del/G161del/F162del/I163del/V164del/G165del/I166del/H167del/S168del/A169del/S170del/N171del/F172del/T173del/N174del/T175del/N176del/N177del/Y178del/F179del/T180del/S181del/V182del/P183del/K184del/N185del/F186del/M187del/E188del/L189del/L190del/T191del/N192del/Q193del/E194del/A195del/Q196del/Q197del/W198del/V199del/S200del/G201del/W202del/R203del/L204del/N205del/A206del/D207del/S208del/V209del/L210del/W211del/G212del/G213del/H214del/K215del/V216del/F217del/M218del/V219del/K220del/P221del/E222del/E223del/P224del/F225del/Q226del/P227del/V228del/K229del/E230del/A231del/T232del/Q233del/L234del/M235del/N236del/*237del	179	TRUE	NQSVEKQVAKPETTNPYEHVLVRLGRAHLGTRVLNCFFHGSKCVIPYHLAENGDANESLIIATTRGQFDFVPMKNIKCRKVTDYDITICPLPNDVQPFRSKIVMREPKLGEEVVIVCFTRVNGKIVMKVSDKSTTYPAGGQFAHLWAYKYDGQPGDCGGPIVATVDQKVVGFHSGVIRNSREEKLRAVYTPVNQELLNCISGDIQMTDFWTFNPDLVEWNSVARVSTFFPMTKAINTITVQAN*	TEV_homolog_lib_2025_11_19	homolog	4.865140047	1.440415113	6.521569614	1.29601497	0.9752247925	0.1966842966	0.994499265	0.1969506782	3.338881475	0.03641148527	3.999448455	0.01923859274	3.3342152	0.05076243964	3.99898571	0.0445438794	3.33303378	0.05036023278	3.998808285	0.04465245337	3.33133141	0.04993526524	3.998503625	0.04487507071	3.32843115	0.04945394798	3.997885855	0.04534860184	3.323828645	0.04897428185	3.99676326	0.04610481545	3.31553883	0.04810285907	3.99472317	0.04727183446	3.300495625	0.04780158327	3.99135714	0.04914688473	3.28342854	0.05124118389	3.987823205	0.05139132237	3.27440105	0.05469542583	3.986003775	0.05269259995	3.27166253	0.05593673482	3.985454695	0.05310605825	-0.004666352825	0.04370622573	-0.0004626873267	0.04016413806	-0.005847903366	0.04492159567	-0.0006401609245	0.04027893682	-0.007550096145	0.04656302103	-0.0009447972013	0.04051641336	-0.01045031615	0.04891894964	-0.001562562798	0.04103305629	-0.01505284415	0.0514496718	-0.002685139027	0.04188099574	-0.0233426801	0.05356469683	-0.004725213181	0.04319065897	-0.03838594527	0.05628168619	-0.008091204131	0.04524851886	-0.05545296067	0.06142811597	-0.01162523906	0.04766745313	-0.06448041837	0.06523550475	-0.0134445464	0.04905976137	-0.06721896191	0.06652612094	-0.01399364216	0.04950117934	-0.1007666399	0.0214026914	-0.0002539286385	4.82E-05	-0.1015396648	0.02114637096	-0.0002545015635	4.98E-05	-0.102690697	0.02094521666	-0.0002555611395	5.37E-05	-0.1047192435	0.02083973361	-0.0002578110855	6.30E-05	-0.1080510419	0.02088260605	-0.0002617822605	7.63E-05	-0.114245362	0.0207085389	-0.0002687102635	9.17E-05	-0.126354858	0.02160206426	-0.000280351765	0.0001112057581	-0.1417263767	0.02840797799	-0.000293697541	0.0001333328377	-0.1505399082	0.03455728162	-0.000301205719	0.0001468377149	-0.153298827	0.03669529342	-0.0003035741985	0.0001513143076	4785	716	41	24	1	1	179	18.59350843	142.1211458	14.695781	3.766369	95.851
var_002118	temp=0.75_dels=3_sample=0	G1del/E2del/S3del/L4del/F5del/K6del/G7P8insE/G7P8insL/G7P8insF/T30del/S31del/L32S/R49del/R50del/L55del/D78del/G79del/Q96del/K119del/S122del/D127del/T128del/T131del/R159del/K184del/32391/72409	18	TRUE	GELFPRDYNPISSTICHLTNESDGHTSYGIGFGPFIITNKHLFNNGTLVQSLHGVFKVKNTTTLQQHLIRDMIIIRMPKDFPPFPKLKFREPQREERICLVTTNFQTSMSMVSSCFPSSDGIFWKHWIQTKDGQCGSPLVSTDGFIVGIHSASNFTNTNNYFTSVPNFMELLTNQEAQQWVSGWRLNADSVLWGGHKVFMVKPEEPFQPVKEATQLMN*	TEV_homolog_lib_2025_11_19	homolog	4.68141588	0.2569549472	6.390199785	1.122491756	1.031256405	0.1954742661	1.004258081	0.1956824947	3.39517349	0.0201522851	4.00071301	0.01886504308	3.394800075	0.04472862876	4.000586335	0.04422455449	3.394568775	0.04469674512	4.000521205	0.04422574694	3.394052465	0.04463212152	4.000387135	0.0442302767	3.39245154	0.04446186009	4.000013745	0.0442543351	3.387520805	0.04406267455	3.99900153	0.04438096606	3.373077885	0.04330135816	3.996368295	0.04502788329	3.34013672	0.04238650809	3.99079406	0.04757241284	3.299901245	0.04276845577	3.984096995	0.05223448159	3.27830797	0.04407122528	3.98046016	0.05531017441	3.2717511	0.04465605739	3.97934566	0.05631350285	-0.0003734252084	0.04000522681	-0.0001267091964	0.04000285863	-0.00060487215	0.04001044093	-0.0001917780236	0.04000560768	-0.001121090137	0.04002510743	-0.0003258665042	0.04001328173	-0.002722046026	0.04008672319	-0.0006992251868	0.04004607785	-0.007652686062	0.04034962007	-0.00171128968	0.04019986269	-0.02209562393	0.04132738736	-0.004344664204	0.04094039592	-0.05503690434	0.04372924822	-0.009918941929	0.04376407628	-0.09527235016	0.04725883918	-0.01661594657	0.04882324309	-0.1168655828	0.04982352542	-0.0202526863	0.05211323003	-0.1234223785	0.05072696049	-0.02136732715	0.05318030153	-0.06314376965	0.009890895771	-0.0002497491235	4.45E-05	-0.0632548978	0.009873048929	-0.0002499035645	4.45E-05	-0.0635042653	0.009837912535	-0.000250224312	4.46E-05	-0.0642872212	0.00975149619	-0.0002511314975	4.49E-05	-0.06676831185	0.009580740178	-0.0002536747245	4.63E-05	-0.0745606998	0.009386793821	-0.0002607976565	5.26E-05	-0.09519362285	0.009599921355	-0.000278320298	7.80E-05	-0.1260298498	0.01254368774	-0.0003044666205	0.0001272261757	-0.1451810431	0.01669510179	-0.000321477537	0.0001630090476	-0.1513446652	0.01835567864	-0.0003271479355	0.0001754202805	15176	2229	162	118	2	2	18	-6.336462418	28.62872743	-2.666945	16.214695	88.987
var_017113	tr|B5BSW5|B5BSW5_BAYMV_Polyprotein_OS=Barley_yellow_mosaic_virus_OX=12465_PE=4_SV=1	*0G1insG/*0G1insQ/*0G1insF/*0G1insR/*0G1insQ/*0G1insE/*0G1insG/*0G1insV/*0G1insA/*0G1insR/*0G1insT/*0G1insL/*0G1insD/*0G1insT/*0G1insN/*0G1insL/*0G1insA/*0G1insV/*0G1insE/*0G1insF/*0G1insG/*0G1insT/*0G1insE/*0G1insT/*0G1insD/*0G1insD/*0G1insI/*0G1insT/*0G1insL/*0G1insE/*0G1insA/*0G1insS/*0G1insT/*0G1insG/*0G1insI/*0G1insL/*0G1insL/*0G1insS/*0G1insQ/*0G1insV/*0G1insG/*0G1insV/*0G1insD/*0G1insV/*0G1insA/*0G1insT/*0G1insR/*0G1insV/*0G1insG/*0G1insR/*0G1insI/*0G1insC/*0G1insI/*0G1insG/*0G1insT/*0G1insF/*0G1insN/*0G1insM/*0G1insN/*0G1insC/*0G1insY/*0G1insF/*0G1insY/*0G1insS/*0G1insD/*0G1insW/*0G1insI/*0G1insL/*0G1insV/*0G1insP/*0G1insG/*0G1insH/*0G1insL/*0G1insQ/*0G1insD/*0G1insR/*0G1insS/*0G1insG/*0G1insN/*0G1insV/*0G1insT/*0G1insI/*0G1insQ/*0G1insF/*0G1insP/*0G1insD/*0G1insQ/*0G1insT/*0G1insV/*0G1insQ/*0G1insT/*0G1insT/*0G1insT/*0G1insD/*0G1insA/*0G1insL/*0G1insN/*0G1insA/*0G1insN/*0G1insG/*0G1insV/*0G1insK/*0G1insR/*0G1insF/*0G1insY/*0G1insG/*0G1insL/*0G1insD/*0G1insV/*0G1insI/*0G1insA/*0G1insI/*0G1insR/*0G1insR/*0G1insP/*0G1insA/*0G1insI/*0G1insL/*0G1insR/*0G1insP/*0G1insR/*0G1insT/*0G1insK/*0G1insL/*0G1insV/*0G1insK/*0G1insA/*0G1insF/*0G1insA/*0G1insI/*0G1insE/*0G1insE/*0G1insP/*0G1insV/*0G1insI/*0G1insA/*0G1insQ/*0G1insM/*0G1insV/*0G1insF/*0G1insV/*0G1insD/*0G1insA/*0G1insQ/*0G1insG/*0G1insV/*0G1insR/*0G1insK/*0G1insF/*0G1insT/*0G1insQ/*0G1insS/*0G1insD/*0G1insW/*0G1insA/*0G1insR/*0G1insK/*0G1insE/*0G1insE/*0G1insN/*0G1insS/*0G1insG/*0G1insR/*0G1insW/*0G1insS/*0G1insH/*0G1insK/*0G1insI/*0G1insS/*0G1insT/*0G1insV/*0G1insL/*0G1insG/*0G1insM/*0G1insC/*0G1insG/*0G1insC/*0G1insP/*0G1insV/*0G1insL/*0G1insD/*0G1insV/*0G1insG/*0G1insK/*0G1insN/*0G1insR/*0G1insL/*0G1insI/*0G1insG/*0G1insI/*0G1insH/*0G1insV/*0G1insA/*0G1insT/*0G1insN/*0G1insY/*0G1insT/*0G1insK/*0G1insK/*0G1insR/*0G1insN/*0G1insE/*0G1insF/*0G1insQ/*0G1insP/*0G1insF/*0G1insT/*0G1insQ/*0G1insE/*0G1insV/*0G1insV/*0G1insD/*0G1insF/*0G1insI/*0G1insN/*0G1insG/*0G1insP/*0G1insG/*0G1insT/*0G1insK/*0G1insI/*0G1insP/*0G1insY/*0G1insC/*0G1insP/*0G1insW/*0G1insV/*0G1insF/*0G1insD/*0G1insR/*0G1insP/*0G1insA/*0G1insC/*0G1insG/*0G1insY/*0G1insA/*0G1insS/*0G1insH/*0G1insT/*0G1insA/*0G1insL/*0G1insF/*0G1insE/*0G1insK/*0G1insP/*0G1insT/*0G1insT/*0G1insL/*0G1insT/*0G1insD/*0G1insI/*0G1insI/*0G1insH/*0G1insM/*0G1insQ/*0G1insA/*0G1insS/*0G1insD/*0G1insG/*0G1insL/*0G1insH/*0G1insN/*0G1ins*/G1del/E2del/S3del/L4del/F5del/K6del/G7del/P8del/R9del/D10del/Y11del/N12del/P13del/I14del/S15del/S16del/T17del/I18del/C19del/H20del/L21del/T22del/N23del/E24del/S25del/D26del/G27del/H28del/T29del/T30del/S31del/L32del/Y33del/G34del/I35del/G36del/F37del/G38del/P39del/F40del/I41del/I42del/T43del/N44del/K45del/H46del/L47del/F48del/R49del/R50del/N51del/N52del/G53del/T54del/L55del/L56del/V57del/Q58del/S59del/L60del/H61del/G62del/V63del/F64del/K65del/V66del/K67del/N68del/T69del/T70del/T71del/L72del/Q73del/Q74del/H75del/L76del/I77del/D78del/G79del/R80del/D81del/M82del/I83del/I84del/I85del/R86del/M87del/P88del/K89del/D90del/F91del/P92del/P93del/F94del/P95del/Q96del/K97del/L98del/K99del/F100del/R101del/E102del/P103del/Q104del/R105del/E106del/E107del/R108del/I109del/C110del/L111del/V112del/T113del/T114del/N115del/F116del/Q117del/T118del/K119del/S120del/M121del/S122del/S123del/M124del/V125del/S126del/D127del/T128del/S129del/C130del/T131del/F132del/P133del/S134del/S135del/D136del/G137del/I138del/F139del/W140del/K141del/H142del/W143del/I144del/Q145del/T146del/K147del/D148del/G149del/Q150del/C151del/G152del/S153del/P154del/L155del/V156del/S157del/T158del/R159del/D160del/G161del/F162del/I163del/V164del/G165del/I166del/H167del/S168del/A169del/S170del/N171del/F172del/T173del/N174del/T175del/N176del/N177del/Y178del/F179del/T180del/S181del/V182del/P183del/K184del/N185del/F186del/M187del/E188del/L189del/L190del/T191del/N192del/Q193del/E194del/A195del/Q196del/Q197del/W198del/V199del/S200del/G201del/W202del/R203del/L204del/N205del/A206del/D207del/S208del/V209del/L210del/W211del/G212del/G213del/H214del/K215del/V216del/F217del/M218del/V219del/K220del/P221del/E222del/E223del/P224del/F225del/Q226del/P227del/V228del/K229del/E230del/A231del/T232del/Q233del/L234del/M235del/N236del/*237del	198	TRUE	GQFRQEGVARTLDTNLAVEFGTETDDITLEASTGILLSQVGVDVATRVGRICIGTFNMNCYFYSDWILVPGHLQDRSGNVTIQFPDQTVQTTTDALNANGVKRFYGLDVIAIRRPAILRPRTKLVKAFAIEEPVIAQMVFVDAQGVRKFTQSDWARKEENSGRWSHKISTVLGMCGCPVLDVGKNRLIGIHVATNYTKKRNEFQPFTQEVVDFINGPGTKIPYCPWVFDRPACGYASHTALFEKPTTLTDIIHMQASDGLHN*	TEV_homolog_lib_2025_11_19	homolog	4.728622215	0.2989445901	6.441110205	1.090177606	1.029422795	0.196094033	1.003215397	0.1934114036	3.39404267	0.02272032288	3.99999445	0.01992753491	3.393669275	0.04593719882	3.99989625	0.0446911543	3.393440985	0.04590182902	3.999844925	0.0446921173	3.39293395	0.04582853893	3.99973823	0.0446947126	3.391369565	0.0456286022	3.99943473	0.04470714796	3.386576825	0.04513257047	3.998589375	0.0447776098	3.372548705	0.04409626686	3.99632059	0.04520045254	3.34022442	0.04297136067	3.991371805	0.04715625736	3.300124475	0.0442136632	3.985289305	0.05117587022	3.27838423	0.04638402668	3.98194638	0.05398315918	3.27175737	0.04726524735	3.980917465	0.05491672513	-0.0003735077309	0.04000619779	-9.83E-05	0.04000219048	-0.0006017285167	0.04001190807	-0.0001494847196	0.04000409123	-0.00110874129	0.04002763835	-0.0002563196352	0.04000921075	-0.002673221993	0.04009288468	-0.0005597504515	0.04003061366	-0.007465956624	0.0403711274	-0.00140509325	0.04013322257	-0.02149401001	0.04144110669	-0.003673871383	0.04066851995	-0.05381842259	0.04454324662	-0.00862254559	0.04295246366	-0.09391820117	0.04983102822	-0.01470504892	0.04744682854	-0.1156586088	0.05357220946	-0.01804803641	0.05051599803	-0.1222853965	0.05484414629	-0.01907698394	0.0515280927	-0.0638887042	0.01127783608	-0.000251890173	4.83E-05	-0.06399846	0.0112577973	-0.000252012606	4.83E-05	-0.06424368425	0.01121823058	-0.000252268938	4.83E-05	-0.06500948675	0.01111885166	-0.000253003636	4.85E-05	-0.0674220663	0.01090495914	-0.000255100841	4.94E-05	-0.07498438765	0.0105509439	-0.000261085143	5.33E-05	-0.09522505655	0.01077751045	-0.000276066386	7.12E-05	-0.1260718493	0.0154558555	-0.000298831512	0.0001113232927	-0.1454791571	0.02086451272	-0.000313868735	0.0001425604727	-0.1517537383	0.02289278609	-0.000318918326	0.0001536461195	18834	2597	148	98	1	1	198	159.203341	25.48796268	-9.044175	-1.728217	99.62
L32del/T69del/I77del	temp=1_dels=1_sample=9	L32del/T69del/I77del	3	TRUE	GESLFKGPRDYNPISSTICHLTNESDGHTTSYGIGFGPFIITNKHLFRRNNGTLLVQSLHGVFKVKNTTLQQHLDGRDMIIIRMPKDFPPFPQKLKFREPQREERICLVTTNFQTKSMSSMVSDTSCTFPSSDGIFWKHWIQTKDGQCGSPLVSTRDGFIVGIHSASNFTNTNNYFTSVPKNFMELLTNQEAQQWVSGWRLNADSVLWGGHKVFMVKPEEPFQPVKEATQLMN*	TEV_homolog_lib_2025_11_19	homolog	4.824977367	0.9261039387	6.509490833	1.171834823	0.98318191	0.1989398295	0.995078249	0.2127661965	3.384841555	0.03540780261	4.00001528	0.01886337438	3.383526585	0.05281070542	3.99965388	0.04433107085	3.38304767	0.05267238285	3.999539985	0.04438459127	3.382160875	0.05242363641	3.999347155	0.04446833143	3.37987334	0.05182100872	3.998912895	0.04461438273	3.373958785	0.05059391607	3.99790548	0.04488313845	3.3591131	0.04867645968	3.99553299	0.04565847892	3.32903172	0.04932904989	3.99086757	0.04807273712	3.294872255	0.05711930451	3.9854981	0.05216527962	3.277141255	0.06356238237	3.98263602	0.05482489841	3.27181562	0.0657447974	3.981764085	0.05569104424	-0.001314903211	0.04059856019	-0.0003613180229	0.04015904159	-0.001793734021	0.04084439804	-0.0004752844524	0.0402283448	-0.002680662593	0.04118814716	-0.0006680631819	0.04033684097	-0.004968120044	0.04181995219	-0.001102411717	0.04052894844	-0.01088273026	0.04320192744	-0.002109829814	0.04087994849	-0.02572847128	0.04660090268	-0.004482179631	0.04181856576	-0.05580987477	0.05529045856	-0.009147697077	0.04453302721	-0.08996925131	0.068327441	-0.01451700398	0.0489650021	-0.1077002803	0.07621824426	-0.01737923425	0.05179810183	-0.1130258101	0.07871224188	-0.01825114172	0.05271529076	-0.07029554475	0.0184340645	-0.0002520910405	4.61E-05	-0.0705313448	0.0183888421	-0.000252431336	4.68E-05	-0.07097113195	0.0183058901	-0.000253004158	4.80E-05	-0.07212288725	0.01807592233	-0.0002542488885	5.04E-05	-0.075236852	0.01765215205	-0.0002570389345	5.45E-05	-0.08377302955	0.01727455272	-0.000263847717	6.32E-05	-0.1042559293	0.02094366484	-0.00027913647	8.75E-05	-0.1328422578	0.03422820469	-0.000300813887	0.0001316000621	-0.1497992807	0.04436370626	-0.000314672669	0.0001643722304	-0.1551445537	0.04774315931	-0.0003192744285	0.0001759477975	2481	301	13	9	1	1	3	-15.53430775	23.87053841	-3.255014	16.211414	99.153
var_014882	UniRef100_A0A8E7NG60_Genome_polyprotein_n=1_Tax=Clivia_yellow_stripe_virus_TaxID=2838134_RepID=A0A8E7NG60_9POTY	*0G1insG/*0G1insK/*0G1insS/*0G1insV/*0G1insA/*0G1insR/*0G1insG/*0G1insM/*0G1insR/*0G1insD/*0G1insY/*0G1insS/*0G1insA/*0G1insV/*0G1insT/*0G1insK/*0G1insS/*0G1insI/*0G1insC/*0G1insK/*0G1insV/*0G1insT/*0G1insN/*0G1insE/*0G1insS/*0G1insN/*0G1insG/*0G1insS/*0G1insV/*0G1insQ/*0G1insT/*0G1insL/*0G1insY/*0G1insG/*0G1insL/*0G1insG/*0G1insF/*0G1insG/*0G1insS/*0G1insF/*0G1insL/*0G1insI/*0G1insT/*0G1insN/*0G1insR/*0G1insH/*0G1insL/*0G1insF/*0G1insR/*0G1insK/*0G1insN/*0G1insN/*0G1insG/*0G1insT/*0G1insV/*0G1insL/*0G1insI/*0G1insQ/*0G1insS/*0G1insY/*0G1insH/*0G1insG/*0G1insE/*0G1insF/*0G1insK/*0G1insV/*0G1insP/*0G1insN/*0G1insS/*0G1insT/*0G1insS/*0G1insL/*0G1insQ/*0G1insM/*0G1insH/*0G1insP/*0G1insV/*0G1insQ/*0G1insD/*0G1insR/*0G1insD/*0G1insL/*0G1insL/*0G1insI/*0G1insI/*0G1insK/*0G1insL/*0G1insP/*0G1insK/*0G1insD/*0G1insF/*0G1insP/*0G1insP/*0G1insF/*0G1insP/*0G1insQ/*0G1insR/*0G1insL/*0G1insK/*0G1insF/*0G1insR/*0G1insN/*0G1insP/*0G1insE/*0G1insS/*0G1insG/*0G1insE/*0G1insR/*0G1insV/*0G1insC/*0G1insL/*0G1insL/*0G1insG/*0G1insT/*0G1insI/*0G1insF/*0G1insQ/*0G1insT/*0G1insG/*0G1insS/*0G1insL/*0G1insT/*0G1insP/*0G1insT/*0G1insV/*0G1insS/*0G1insE/*0G1insS/*0G1insS/*0G1insA/*0G1insT/*0G1insF/*0G1insQ/*0G1insS/*0G1insQ/*0G1insG/*0G1insS/*0G1insQ/*0G1insF/*0G1insW/*0G1insK/*0G1insH/*0G1insW/*0G1insI/*0G1insS/*0G1insT/*0G1insK/*0G1insD/*0G1insG/*0G1insH/*0G1insC/*0G1insG/*0G1insL/*0G1insP/*0G1insM/*0G1insV/*0G1insS/*0G1insT/*0G1insH/*0G1insD/*0G1insG/*0G1insC/*0G1insI/*0G1insV/*0G1insG/*0G1insL/*0G1insH/*0G1insS/*0G1insL/*0G1insT/*0G1insM/*0G1insT/*0G1insD/*0G1insG/*0G1insS/*0G1insY/*0G1insN/*0G1insL/*0G1insH/*0G1insT/*0G1insS/*0G1insF/*0G1insP/*0G1insP/*0G1insN/*0G1insF/*0G1insS/*0G1insE/*0G1insK/*0G1insY/*0G1insL/*0G1insS/*0G1insT/*0G1insC/*0G1insE/*0G1insA/*0G1insL/*0G1insE/*0G1insW/*0G1insS/*0G1insR/*0G1insK/*0G1insW/*0G1insV/*0G1insY/*0G1insN/*0G1insP/*0G1insN/*0G1insG/*0G1insI/*0G1insS/*0G1insW/*0G1insG/*0G1insG/*0G1insL/*0G1insS/*0G1insL/*0G1insV/*0G1insE/*0G1insN/*0G1insQ/*0G1insP/*0G1insS/*0G1insG/*0G1insL/*0G1insF/*0G1insV/*0G1insT/*0G1insQ/*0G1insK/*0G1insH/*0G1insV/*0G1insH/*0G1insP/*0G1insL/*0G1insD/*0G1insG/*0G1insE/*0G1insC/*0G1insV/*0G1insR/*0G1insE/*0G1insQ/*0G1insS/*0G1insS/*0G1insF/*0G1insG/*0G1insS/*0G1insG/*0G1insW/*0G1insL/*0G1insR/*0G1insK/*0G1ins*/G1del/E2del/S3del/L4del/F5del/K6del/G7del/P8del/R9del/D10del/Y11del/N12del/P13del/I14del/S15del/S16del/T17del/I18del/C19del/H20del/L21del/T22del/N23del/E24del/S25del/D26del/G27del/H28del/T29del/T30del/S31del/L32del/Y33del/G34del/I35del/G36del/F37del/G38del/P39del/F40del/I41del/I42del/T43del/N44del/K45del/H46del/L47del/F48del/R49del/R50del/N51del/N52del/G53del/T54del/L55del/L56del/V57del/Q58del/S59del/L60del/H61del/G62del/V63del/F64del/K65del/V66del/K67del/N68del/T69del/T70del/T71del/L72del/Q73del/Q74del/H75del/L76del/I77del/D78del/G79del/R80del/D81del/M82del/I83del/I84del/I85del/R86del/M87del/P88del/K89del/D90del/F91del/P92del/P93del/F94del/P95del/Q96del/K97del/L98del/K99del/F100del/R101del/E102del/P103del/Q104del/R105del/E106del/E107del/R108del/I109del/C110del/L111del/V112del/T113del/T114del/N115del/F116del/Q117del/T118del/K119del/S120del/M121del/S122del/S123del/M124del/V125del/S126del/D127del/T128del/S129del/C130del/T131del/F132del/P133del/S134del/S135del/D136del/G137del/I138del/F139del/W140del/K141del/H142del/W143del/I144del/Q145del/T146del/K147del/D148del/G149del/Q150del/C151del/G152del/S153del/P154del/L155del/V156del/S157del/T158del/R159del/D160del/G161del/F162del/I163del/V164del/G165del/I166del/H167del/S168del/A169del/S170del/N171del/F172del/T173del/N174del/T175del/N176del/N177del/Y178del/F179del/T180del/S181del/V182del/P183del/K184del/N185del/F186del/M187del/E188del/L189del/L190del/T191del/N192del/Q193del/E194del/A195del/Q196del/Q197del/W198del/V199del/S200del/G201del/W202del/R203del/L204del/N205del/A206del/D207del/S208del/V209del/L210del/W211del/G212del/G213del/H214del/K215del/V216del/F217del/M218del/V219del/K220del/P221del/E222del/E223del/P224del/F225del/Q226del/P227del/V228del/K229del/E230del/A231del/T232del/Q233del/L234del/M235del/N236del/*237del	130	TRUE	GKSVARGMRDYSAVTKSICKVTNESNGSVQTLYGLGFGSFLITNRHLFRKNNGTVLIQSYHGEFKVPNSTSLQMHPVQDRDLLIIKLPKDFPPFPQRLKFRNPESGERVCLLGTIFQTGSLTPTVSESSATFQSQGSQFWKHWISTKDGHCGLPMVSTHDGCIVGLHSLTMTDGSYNLHTSFPPNFSEKYLSTCEALEWSRKWVYNPNGISWGGLSLVENQPSGLFVTQKHVHPLDGECVREQSSFGSGWLRK*	TEV_homolog_lib_2025_11_19	homolog	4.60209755	0.192058338	6.32007679	1.142279646	1.048141793	0.1862940119	0.999258417	0.2014203965	3.421446905	0.02233669225	4.000154215	0.01841352099	3.42105948	0.04574313931	4.00000682	0.04404253974	3.42080587	0.0457029536	3.999930275	0.04404849156	3.420229435	0.04561989983	3.999771135	0.04406271979	3.41840126	0.04539907972	3.99932375	0.04411298416	3.41264008	0.04489346747	3.998096615	0.04431328823	3.39541624	0.04398698851	3.994869285	0.04520710417	3.355477015	0.04282139561	3.987986185	0.04860656348	3.306274195	0.04287843576	3.97969033	0.05478831934	3.279841695	0.04409225815	3.97518549	0.05883181338	3.27182089	0.04466731091	3.973805595	0.0601443176	-0.0003873212755	0.04000438546	-0.000147448485	0.04000347806	-0.0006410261794	0.04000941476	-0.0002240907888	0.04000665809	-0.001217475299	0.04002462279	-0.0003831667069	0.04001539501	-0.003045541373	0.04009437349	-0.0008305836586	0.04005251633	-0.008806924477	0.04041662335	-0.002057748073	0.04023018093	-0.02603061056	0.0416348778	-0.005284927725	0.04112849052	-0.065969772	0.04436258595	-0.01216797712	0.04472858894	-0.1151727248	0.04796022962	-0.02046386987	0.0513071189	-0.1416052757	0.05053632394	-0.02496876027	0.05557907762	-0.1496260217	0.05144621492	-0.02634874523	0.05696008453	-0.0512489177	0.009129716557	-0.000250982348	4.44E-05	-0.051350013	0.009114229382	-0.0002511697905	4.44E-05	-0.05158145735	0.009084677839	-0.0002515612905	4.46E-05	-0.0523270813	0.009018452535	-0.000252676998	4.51E-05	-0.05476481895	0.008929317011	-0.000255833723	4.71E-05	-0.0627321022	0.009037259948	-0.0002647830955	5.56E-05	-0.08510174835	0.00969921468	-0.000287288457	8.75E-05	-0.1207736876	0.01244666985	-0.0003220191435	0.0001493244323	-0.1437841319	0.01662641941	-0.000345276131	0.0001952610238	-0.1512806975	0.01835629824	-0.000353134157	0.0002114167441	42223	5721	298	192	1	1	130	-62.79284065	-113.0401112	-4.2103887	6.799592	100
var_020862	temp=0.9_dels=40_sample=3	G1del/E2del/P8del/R9del/D10R/I14del/S15del/T17S/E24del/H28del/L32del/N51del/S59del/L60del/Q74del/H75del/L76del/I77del/D78L/G79D/N115del/K119del/S122del/P133del/S157del/N171del/N185del/E194del/Q197S/V199del/S200del/G201del/W202del/R203del/A206del/V209del/L210del/F217del/P221del/E222del/E223del/K229del/T232del/Q233del/L234Q	39	TRUE	SLFKGRYNPSSICHLTNSDGTTSYGIGFGPFIITNKHLFRRNGTLLVQHGVFKVKNTTTLQLDRDMIIIRMPKDFPPFPQKLKFREPQREERICLVTTFQTSMSMVSDTSCTFSSDGIFWKHWIQTKDGQCGSPLVTRDGFIVGIHSASFTNTNNYFTSVPKFMELLTNQAQSWLNDSWGGHKVMVKPFQPVEAQMN*	TEV_homolog_lib_2025_11_19	homolog	4.781907085	0.7237847387	6.436272233	1.129901616	0.9891747035	0.2056460661	1.004329757	0.1938883849	3.363966045	0.02376654603	4.001055645	0.01936132681	3.362778715	0.0462688202	4.00088331	0.04447881147	3.36235533	0.04621695146	4.000809355	0.04449717312	3.361585055	0.04613755722	4.00066127	0.04453466574	3.359722635	0.04597924472	4.000269355	0.0446468176	3.355180505	0.04557044999	3.999317565	0.04495077184	3.343839805	0.04465305155	3.99714599	0.04568879384	3.32006876	0.0437484876	3.992872675	0.04762782866	3.291713985	0.04556208477	3.987837175	0.05095328825	3.276481465	0.04808951512	3.98510807	0.05318616692	3.27184289	0.04907103424	3.98427142	0.05392391833	-0.001187319622	0.04038644939	-0.0001723231746	0.04003249107	-0.001610649419	0.04053240726	-0.0002462889075	0.04004594168	-0.002381003879	0.04078474985	-0.0003943120838	0.04007319247	-0.004243330451	0.04129880835	-0.0007862745477	0.04016241902	-0.008785503418	0.04212514279	-0.001737992987	0.04043995702	-0.02012622515	0.04351543226	-0.003909623171	0.04118719494	-0.04389725776	0.04628459653	-0.008183018192	0.04325015901	-0.07225210964	0.05123353646	-0.01321846788	0.04682873531	-0.08748448708	0.05489118809	-0.01594749586	0.04922591337	-0.09212320482	0.05614367381	-0.0167841819	0.05001587881	-0.0811069886	0.0139585811	-0.0002492960795	4.57E-05	-0.08135703195	0.01394798898	-0.000249489949	4.58E-05	-0.0818159355	0.01393742878	-0.000249879711	4.62E-05	-0.0829392012	0.01393538798	-0.0002509340645	4.74E-05	-0.08572602855	0.01383853017	-0.000253571788	5.09E-05	-0.09302306215	0.01344686282	-0.000259766534	5.94E-05	-0.1100108778	0.01350408391	-0.0002731662835	8.02E-05	-0.1334644671	0.01854852601	-0.0002920770865	0.00011830433	-0.1474992171	0.02406339461	-0.000304168362	0.0001473906334	-0.1519632389	0.02607180542	-0.000308182407	0.0001577736821	17723	2415	160	101	1	1	39	3.971631138	27.78753037	-2.3046234	16.621866	98.492
var_021833	tr|A0A0E4AZF7|A0A0E4AZF7_9POTY_Polyprotein_OS=Wheat_yellow_mosaic_virus_OX=75746_PE=4_SV=1	*0G1insV/*0G1insD/*0G1insV/*0G1insA/*0G1insT/*0G1insR/*0G1insI/*0G1insG/*0G1insR/*0G1insI/*0G1insS/*0G1insI/*0G1insG/*0G1insT/*0G1insF/*0G1insN/*0G1insV/*0G1insN/*0G1insC/*0G1insF/*0G1insL/*0G1insY/*0G1insS/*0G1insD/*0G1insW/*0G1insI/*0G1insL/*0G1insA/*0G1insP/*0G1insA/*0G1insH/*0G1insF/*0G1insQ/*0G1insD/*0G1insR/*0G1insN/*0G1insG/*0G1insA/*0G1insV/*0G1insT/*0G1insI/*0G1insE/*0G1insF/*0G1insP/*0G1insD/*0G1insQ/*0G1insT/*0G1insV/*0G1insS/*0G1insT/*0G1insT/*0G1insT/*0G1insD/*0G1insN/*0G1insL/*0G1insN/*0G1insA/*0G1insH/*0G1insG/*0G1insV/*0G1insK/*0G1insR/*0G1insF/*0G1insY/*0G1insG/*0G1insL/*0G1insD/*0G1insL/*0G1insI/*0G1insA/*0G1insI/*0G1insR/*0G1insR/*0G1insP/*0G1insP/*0G1insS/*0G1insL/*0G1insR/*0G1insP/*0G1insE/*0G1insK/*0G1insK/*0G1insL/*0G1insV/*0G1insK/*0G1insA/*0G1insF/*0G1insA/*0G1insI/*0G1insT/*0G1insE/*0G1insP/*0G1insV/*0G1insI/*0G1insA/*0G1insQ/*0G1insM/*0G1insV/*0G1insF/*0G1insI/*0G1insD/*0G1insS/*0G1insQ/*0G1insG/*0G1insI/*0G1insR/*0G1insK/*0G1insF/*0G1insS/*0G1insQ/*0G1insS/*0G1insD/*0G1insW/*0G1insI/*0G1insR/*0G1insR/*0G1insE/*0G1insA/*0G1insG/*0G1insS/*0G1insN/*0G1insR/*0G1insW/*0G1insS/*0G1insH/*0G1insK/*0G1insI/*0G1insS/*0G1insT/*0G1insQ/*0G1insN/*0G1insG/*0G1insM/*0G1insC/*0G1insG/*0G1insC/*0G1insP/*0G1insV/*0G1insL/*0G1insD/*0G1insV/*0G1insG/*0G1insK/*0G1insN/*0G1insR/*0G1insL/*0G1insI/*0G1insG/*0G1insI/*0G1insH/*0G1insV/*0G1insA/*0G1insT/*0G1insN/*0G1insR/*0G1insT/*0G1insT/*0G1insG/*0G1insR/*0G1insN/*0G1insE/*0G1insF/*0G1insQ/*0G1insP/*0G1insF/*0G1insS/*0G1insR/*0G1insE/*0G1insA/*0G1insV/*0G1insD/*0G1insF/*0G1insI/*0G1insN/*0G1insG/*0G1ins*/G1del/E2del/S3del/L4del/F5del/K6del/G7del/P8del/R9del/D10del/Y11del/N12del/P13del/I14del/S15del/S16del/T17del/I18del/C19del/H20del/L21del/T22del/N23del/E24del/S25del/D26del/G27del/H28del/T29del/T30del/S31del/L32del/Y33del/G34del/I35del/G36del/F37del/G38del/P39del/F40del/I41del/I42del/T43del/N44del/K45del/H46del/L47del/F48del/R49del/R50del/N51del/N52del/G53del/T54del/L55del/L56del/V57del/Q58del/S59del/L60del/H61del/G62del/V63del/F64del/K65del/V66del/K67del/N68del/T69del/T70del/T71del/L72del/Q73del/Q74del/H75del/L76del/I77del/D78del/G79del/R80del/D81del/M82del/I83del/I84del/I85del/R86del/M87del/P88del/K89del/D90del/F91del/P92del/P93del/F94del/P95del/Q96del/K97del/L98del/K99del/F100del/R101del/E102del/P103del/Q104del/R105del/E106del/E107del/R108del/I109del/C110del/L111del/V112del/T113del/T114del/N115del/F116del/Q117del/T118del/K119del/S120del/M121del/S122del/S123del/M124del/V125del/S126del/D127del/T128del/S129del/C130del/T131del/F132del/P133del/S134del/S135del/D136del/G137del/I138del/F139del/W140del/K141del/H142del/W143del/I144del/Q145del/T146del/K147del/D148del/G149del/Q150del/C151del/G152del/S153del/P154del/L155del/V156del/S157del/T158del/R159del/D160del/G161del/F162del/I163del/V164del/G165del/I166del/H167del/S168del/A169del/S170del/N171del/F172del/T173del/N174del/T175del/N176del/N177del/Y178del/F179del/T180del/S181del/V182del/P183del/K184del/N185del/F186del/M187del/E188del/L189del/L190del/T191del/N192del/Q193del/E194del/A195del/Q196del/Q197del/W198del/V199del/S200del/G201del/W202del/R203del/L204del/N205del/A206del/D207del/S208del/V209del/L210del/W211del/G212del/G213del/H214del/K215del/V216del/F217del/M218del/V219del/K220del/P221del/E222del/E223del/P224del/F225del/Q226del/P227del/V228del/K229del/E230del/A231del/T232del/Q233del/L234del/M235del/N236del/*237del	181	TRUE	VDVATRIGRISIGTFNVNCFLYSDWILAPAHFQDRNGAVTIEFPDQTVSTTTDNLNAHGVKRFYGLDLIAIRRPPSLRPEKKLVKAFAITEPVIAQMVFIDSQGIRKFSQSDWIRREAGSNRWSHKISTQNGMCGCPVLDVGKNRLIGIHVATNRTTGRNEFQPFSREAVDFING*	TEV_homolog_lib_2025_11_19	homolog	4.783720112	0.5976838097	6.509236247	1.084501703	1.012286203	0.1992131483	0.994739942	0.2011689411	3.38445004	0.03012587747	4.00009979	0.01876698394	3.38389429	0.04993232553	3.9998915	0.04423002373	3.3836125	0.04985849024	3.9998274	0.04423518185	3.383009915	0.04971293861	3.99970437	0.04424290745	3.38125768	0.04933451651	3.999382785	0.04427055016	3.3762624	0.04843236891	3.99856579	0.04439869066	3.36260722	0.04663852312	3.996553725	0.0449586756	3.332752565	0.04523875196	3.9924296	0.0469318605	3.29685949	0.04868391991	3.987541145	0.05040050048	3.27767458	0.05282358738	3.98489543	0.05268821494	3.27185403	0.05435734521	3.984084815	0.05343785548	-0.0005557495966	0.04006701763	-0.0002082707404	0.0400534543	-0.0008375647983	0.04008538004	-0.000272435879	0.04006213156	-0.001440139319	0.04013212854	-0.0003954782925	0.04007644608	-0.003192487536	0.04030301097	-0.0007170363161	0.0401195607	-0.008187626998	0.0409068423	-0.001534057487	0.04027809775	-0.02184292179	0.04291531134	-0.003545921064	0.04090358064	-0.05169751988	0.04865040124	-0.007670171721	0.04305045391	-0.08759055119	0.05814557808	-0.01255856286	0.04678729052	-0.1067754773	0.06432262874	-0.01520430327	0.04923358114	-0.1125961455	0.06633137628	-0.0160148677	0.05003244481	-0.0696001251	0.01568463431	-0.000251419663	4.52E-05	-0.06974022685	0.01565936475	-0.0002515779355	4.53E-05	-0.070042442	0.0156103996	-0.000251878286	4.54E-05	-0.0709345233	0.01548214999	-0.0002526713315	4.57E-05	-0.07355957945	0.01516152657	-0.000254761687	4.70E-05	-0.08127418635	0.01454982863	-0.0002603008125	5.27E-05	-0.1008529673	0.01513271364	-0.000273364263	7.49E-05	-0.1295778465	0.022799587	-0.000292196032	0.0001167496402	-0.1472384564	0.03032756253	-0.000304221967	0.0001470085339	-0.1528939093	0.03300530408	-0.0003082065855	0.0001575895567	10876	1452	73	50	3	3	181	115.82212	20.96577326	13.8634615	-11.105004	100
G36D/P92del/P183del/T191del/N192del/W198del/V199del/S200del/G201S/L204del/N205del/A206N	temp=1_dels=3_sample=6	G36D/P92del/P183del/T191del/N192del/W198del/V199del/S200del/G201S/L204del/N205del/A206N	10	TRUE	GESLFKGPRDYNPISSTICHLTNESDGHTTSLYGIDFGPFIITNKHLFRRNNGTLLVQSLHGVFKVKNTTTLQQHLIDGRDMIIIRMPKDFPFPQKLKFREPQREERICLVTTNFQTKSMSSMVSDTSCTFPSSDGIFWKHWIQTKDGQCGSPLVSTRDGFIVGIHSASNFTNTNNYFTSVKNFMELLQEAQQSWRNDSVLWGGHKVFMVKPEEPFQPVKEATQLMN*	TEV_homolog_lib_2025_11_19	homolog	5.055601462	1.570737452	6.626910805	1.399676823	1.003654531	0.2038241398	1.001732485	0.2110410367	3.32529426	0.03937611803	4.0000133	0.01940128405	3.320233865	0.05368250147	3.99919545	0.04492587107	3.31946421	0.05361441724	3.99895526	0.04513230507	3.318459305	0.05357356149	3.9985984	0.04543596271	3.316794175	0.05342222503	3.997955075	0.04592406979	3.313795845	0.05292752774	3.99686396	0.04662639711	3.30757368	0.05200091966	3.99499383	0.04768881031	3.29557045	0.0521670975	3.99205458	0.0493465976	3.2816301	0.05633163215	3.989004645	0.0514538927	3.274179135	0.06009967925	3.987431655	0.05276144695	3.27191026	0.06142305125	3.98695667	0.05318696858	-0.00506045002	0.04514365779	-0.0008178688766	0.04055276436	-0.00582993179	0.04603072527	-0.001057939045	0.04079347641	-0.006834851802	0.04703947221	-0.001414830225	0.04114450224	-0.008500165982	0.04816541885	-0.002058078509	0.04169601284	-0.01149854785	0.04922873177	-0.003149211473	0.04246993965	-0.01772056824	0.05063734894	-0.005019390255	0.04363608614	-0.02972383299	0.05424235994	-0.007958607301	0.0454527303	-0.04366418215	0.0611774822	-0.01100863117	0.04773658483	-0.05111505495	0.06593256654	-0.01258151213	0.04914324456	-0.05338398153	0.06749825596	-0.01305653928	0.04959970909	-0.1116226698	0.02574961631	-0.0002539081765	5.23E-05	-0.1121988961	0.0257664723	-0.000254787015	5.56E-05	-0.112964208	0.02586212648	-0.00025611735	6.09E-05	-0.1142243527	0.02596658374	-0.0002584634525	6.96E-05	-0.116474757	0.02585556178	-0.0002622708765	8.07E-05	-0.1212682004	0.02556492323	-0.0002687465015	9.74E-05	-0.131274873	0.02713598104	-0.000279150716	0.000120722996	-0.1442415992	0.03499765533	-0.000291154922	0.000145944861	-0.151695684	0.04159170989	-0.0002982206485	0.0001634335595	-0.1540278474	0.04384040783	-0.0003005080655	0.0001697415265	1694	229	17	14	1	1	10	-10.82206013	23.95463847	-3.796094	16.24673	96.154
var_017351	tr|A0A0P0YQE3|A0A0P0YQE3_9POTY_Polyprotein_OS=Rice_necrosis_mosaic_virus_OX=59500_PE=4_SV=1	*0G1insG/*0G1insR/*0G1insK/*0G1insF/*0G1insL/*0G1insI/*0G1insN/*0G1insM/*0G1insD/*0G1insR/*0G1insH/*0G1insN/*0G1insP/*0G1insM/*0G1insK/*0G1insP/*0G1insT/*0G1insE/*0G1insM/*0G1insG/*0G1insD/*0G1insE/*0G1insQ/*0G1insG/*0G1insF/*0G1insK/*0G1insE/*0G1insF/*0G1insD/*0G1insG/*0G1insH/*0G1insF/*0G1insR/*0G1insQ/*0G1insV/*0G1insG/*0G1insS/*0G1insT/*0G1insK/*0G1insL/*0G1insL/*0G1insG/*0G1insQ/*0G1insA/*0G1insE/*0G1insT/*0G1insS/*0G1insV/*0G1insT/*0G1insH/*0G1insL/*0G1insE/*0G1insA/*0G1insA/*0G1insS/*0G1insV/*0G1insK/*0G1insP/*0G1insM/*0G1insT/*0G1insK/*0G1insF/*0G1insS/*0G1insL/*0G1insD/*0G1insT/*0G1insR/*0G1insL/*0G1insM/*0G1insV/*0G1insG/*0G1insI/*0G1insV/*0G1insE/*0G1insT/*0G1insP/*0G1insQ/*0G1insI/*0G1insK/*0G1insQ/*0G1insN/*0G1insV/*0G1insV/*0G1insL/*0G1insY/*0G1insG/*0G1insD/*0G1insW/*0G1insI/*0G1insV/*0G1insS/*0G1insP/*0G1insA/*0G1insH/*0G1insI/*0G1insQ/*0G1insV/*0G1insG/*0G1insS/*0G1insG/*0G1insQ/*0G1insI/*0G1insT/*0G1insF/*0G1insK/*0G1insF/*0G1insI/*0G1insH/*0G1insT/*0G1insT/*0G1insY/*0G1insC/*0G1insT/*0G1insT/*0G1insT/*0G1insD/*0G1insV/*0G1insL/*0G1insN/*0G1insK/*0G1insN/*0G1insG/*0G1insV/*0G1insV/*0G1insR/*0G1insF/*0G1insK/*0G1insG/*0G1insH/*0G1insD/*0G1insL/*0G1insI/*0G1insL/*0G1insI/*0G1insR/*0G1insR/*0G1insP/*0G1insN/*0G1insG/*0G1insI/*0G1insP/*0G1insP/*0G1insV/*0G1insR/*0G1insK/*0G1insE/*0G1insI/*0G1insD/*0G1insA/*0G1insA/*0G1insV/*0G1insL/*0G1insT/*0G1insK/*0G1insP/*0G1insT/*0G1insE/*0G1insI/*0G1insQ/*0G1insM/*0G1insL/*0G1insF/*0G1insR/*0G1insS/*0G1insL/*0G1insV/*0G1insD/*0G1insL/*0G1insK/*0G1insH/*0G1insK/*0G1insV/*0G1insT/*0G1insV/*0G1insS/*0G1insD/*0G1insM/*0G1insC/*0G1insF/*0G1insQ/*0G1insF/*0G1insG/*0G1insR/*0G1insS/*0G1insR/*0G1insW/*0G1insA/*0G1insH/*0G1insT/*0G1insI/*0G1insS/*0G1insT/*0G1insD/*0G1insF/*0G1insG/*0G1insM/*0G1insC/*0G1insG/*0G1insG/*0G1insM/*0G1insV/*0G1insF/*0G1insY/*0G1insA/*0G1insA/*0G1insS/*0G1insN/*0G1insK/*0G1insF/*0G1insL/*0G1insG/*0G1insV/*0G1insH/*0G1insT/*0G1insS/*0G1insS/*0G1insN/*0G1insP/*0G1insI/*0G1insN/*0G1insK/*0G1insR/*0G1insN/*0G1insE/*0G1insF/*0G1insQ/*0G1insP/*0G1insF/*0G1insT/*0G1insQ/*0G1insE/*0G1insM/*0G1insL/*0G1insD/*0G1insV/*0G1insM/*0G1insN/*0G1insS/*0G1insS/*0G1insG/*0G1insR/*0G1insK/*0G1insV/*0G1insE/*0G1insP/*0G1insG/*0G1insT/*0G1insW/*0G1insE/*0G1insF/*0G1insK/*0G1ins*/G1del/E2del/S3del/L4del/F5del/K6del/G7del/P8del/R9del/D10del/Y11del/N12del/P13del/I14del/S15del/S16del/T17del/I18del/C19del/H20del/L21del/T22del/N23del/E24del/S25del/D26del/G27del/H28del/T29del/T30del/S31del/L32del/Y33del/G34del/I35del/G36del/F37del/G38del/P39del/F40del/I41del/I42del/T43del/N44del/K45del/H46del/L47del/F48del/R49del/R50del/N51del/N52del/G53del/T54del/L55del/L56del/V57del/Q58del/S59del/L60del/H61del/G62del/V63del/F64del/K65del/V66del/K67del/N68del/T69del/T70del/T71del/L72del/Q73del/Q74del/H75del/L76del/I77del/D78del/G79del/R80del/D81del/M82del/I83del/I84del/I85del/R86del/M87del/P88del/K89del/D90del/F91del/P92del/P93del/F94del/P95del/Q96del/K97del/L98del/K99del/F100del/R101del/E102del/P103del/Q104del/R105del/E106del/E107del/R108del/I109del/C110del/L111del/V112del/T113del/T114del/N115del/F116del/Q117del/T118del/K119del/S120del/M121del/S122del/S123del/M124del/V125del/S126del/D127del/T128del/S129del/C130del/T131del/F132del/P133del/S134del/S135del/D136del/G137del/I138del/F139del/W140del/K141del/H142del/W143del/I144del/Q145del/T146del/K147del/D148del/G149del/Q150del/C151del/G152del/S153del/P154del/L155del/V156del/S157del/T158del/R159del/D160del/G161del/F162del/I163del/V164del/G165del/I166del/H167del/S168del/A169del/S170del/N171del/F172del/T173del/N174del/T175del/N176del/N177del/Y178del/F179del/T180del/S181del/V182del/P183del/K184del/N185del/F186del/M187del/E188del/L189del/L190del/T191del/N192del/Q193del/E194del/A195del/Q196del/Q197del/W198del/V199del/S200del/G201del/W202del/R203del/L204del/N205del/A206del/D207del/S208del/V209del/L210del/W211del/G212del/G213del/H214del/K215del/V216del/F217del/M218del/V219del/K220del/P221del/E222del/E223del/P224del/F225del/Q226del/P227del/V228del/K229del/E230del/A231del/T232del/Q233del/L234del/M235del/N236del/*237del	212	TRUE	GRKFLINMDRHNPMKPTEMGDEQGFKEFDGHFRQVGSTKLLGQAETSVTHLEAASVKPMTKFSLDTRLMVGIVETPQIKQNVVLYGDWIVSPAHIQVGSGQITFKFIHTTYCTTTDVLNKNGVVRFKGHDLILIRRPNGIPPVRKEIDAAVLTKPTEIQMLFRSLVDLKHKVTVSDMCFQFGRSRWAHTISTDFGMCGGMVFYAASNKFLGVHTSSNPINKRNEFQPFTQEMLDVMNSSGRKVEPGTWEFK*	TEV_homolog_lib_2025_11_19	homolog	5.020976377	1.202396658	6.610139174	1.200811662	0.9893821075	0.205258531	1.010441478	0.1954989995	3.340506135	0.0327719862	4.00006918	0.01897583722	3.33797436	0.0503268783	3.999861865	0.04429089345	3.33738439	0.05016211255	3.99976949	0.0443058374	3.336482595	0.04998655863	3.99959616	0.04434164985	3.334712575	0.049694101	3.99918985	0.04446969264	3.331095665	0.04900725102	3.998364205	0.04478849166	3.322786155	0.04761355822	3.99672211	0.04534804244	3.3058537	0.04717471436	3.993702945	0.04654000857	3.2858853	0.05140258941	3.990253475	0.04852938127	3.275194235	0.05557050783	3.98840378	0.04988687248	3.271940395	0.05705614569	3.987838175	0.05034017924	-0.002531981945	0.04194423519	-0.0002074261322	0.0400436461	-0.003121762478	0.04246668004	-0.0002997223981	0.04006932137	-0.004023488099	0.043184655	-0.000473066836	0.04012497851	-0.005793686241	0.0441904733	-0.0008793277445	0.04029742215	-0.009410521767	0.0452507236	-0.00170498898	0.0406922669	-0.01771998441	0.04671848025	-0.003347097295	0.04137136473	-0.03465251324	0.05084761146	-0.006366422305	0.0427869062	-0.05462092196	0.05877559868	-0.009815701604	0.04506186784	-0.06531194598	0.06419556511	-0.01166540456	0.04658003787	-0.06856579799	0.06597726256	-0.01223098775	0.0470828651	-0.0980358337	0.02073110675	-0.0002515409285	4.54E-05	-0.09841927455	0.02062708309	-0.0002517762765	4.55E-05	-0.0990219222	0.02054649222	-0.000252226751	4.59E-05	-0.100223162	0.02046830795	-0.0002533389305	4.71E-05	-0.102696432	0.02014114669	-0.0002557189955	5.08E-05	-0.1085953786	0.01925013197	-0.0002604544945	5.79E-05	-0.1218220162	0.02020306681	-0.0002695804545	7.09E-05	-0.1395645315	0.02851959925	-0.0002815047165	9.24E-05	-0.1499640109	0.03575729028	-0.0002888026465	0.0001087310852	-0.1532418304	0.03824592141	-0.000291184323	0.0001146179786	3626	462	22	17	1	1	212	120.0200076	116.5099746	15.350699	-5.0342784	99.603
var_019038	tr|S4SUL2|S4SUL2_9POTV_Polyprotein_OS=Narcissus_late_season_yellows_virus_OX=160842_PE=3_SV=1	*0G1insS/*0G1insE/*0G1insS/*0G1insL/*0G1insF/*0G1insK/*0G1insG/*0G1insL/*0G1insR/*0G1insD/*0G1insY/*0G1insN/*0G1insP/*0G1insI/*0G1insA/*0G1insS/*0G1insS/*0G1insV/*0G1insC/*0G1insK/*0G1insL/*0G1insT/*0G1insN/*0G1insN/*0G1insS/*0G1insD/*0G1insG/*0G1insH/*0G1insT/*0G1insD/*0G1insS/*0G1insL/*0G1insY/*0G1insG/*0G1insV/*0G1insG/*0G1insF/*0G1insG/*0G1insP/*0G1insL/*0G1insI/*0G1insL/*0G1insT/*0G1insN/*0G1insR/*0G1insH/*0G1insL/*0G1insF/*0G1insE/*0G1insR/*0G1insN/*0G1insN/*0G1insG/*0G1insT/*0G1insL/*0G1insL/*0G1insI/*0G1insQ/*0G1insT/*0G1insR/*0G1insD/*0G1insL/*0G1insI/*0G1insL/*0G1insV/*0G1insR/*0G1insL/*0G1insP/*0G1insK/*0G1insD/*0G1insV/*0G1insP/*0G1insR/*0G1insF/*0G1insP/*0G1insQ/*0G1insR/*0G1insL/*0G1insV/*0G1insF/*0G1insR/*0G1insS/*0G1insP/*0G1insV/*0G1insD/*0G1insN/*0G1insE/*0G1insR/*0G1insI/*0G1insC/*0G1insM/*0G1insV/*0G1insG/*0G1insS/*0G1insN/*0G1insF/*0G1insQ/*0G1insA/*0G1insK/*0G1insS/*0G1insV/*0G1insS/*0G1insS/*0G1insL/*0G1insV/*0G1insS/*0G1insE/*0G1insS/*0G1insS/*0G1insT/*0G1insT/*0G1insL/*0G1insH/*0G1insE/*0G1insK/*0G1insG/*0G1insS/*0G1insN/*0G1insF/*0G1insW/*0G1insK/*0G1insH/*0G1insW/*0G1insI/*0G1insS/*0G1insT/*0G1insK/*0G1insD/*0G1insG/*0G1insQ/*0G1insC/*0G1insG/*0G1insT/*0G1insP/*0G1insL/*0G1insV/*0G1insS/*0G1insT/*0G1insR/*0G1insD/*0G1insG/*0G1insA/*0G1insI/*0G1insL/*0G1insG/*0G1insL/*0G1insH/*0G1insS/*0G1insL/*0G1insS/*0G1insN/*0G1insF/*0G1insA/*0G1insN/*0G1insS/*0G1insI/*0G1insN/*0G1insY/*0G1insF/*0G1insT/*0G1insS/*0G1insF/*0G1insP/*0G1insE/*0G1insE/*0G1insF/*0G1insT/*0G1insK/*0G1insQ/*0G1insY/*0G1insL/*0G1insD/*0G1insT/*0G1insH/*0G1insD/*0G1insN/*0G1insH/*0G1insE/*0G1insW/*0G1insA/*0G1insK/*0G1insH/*0G1insW/*0G1insK/*0G1insY/*0G1insN/*0G1insT/*0G1insD/*0G1insS/*0G1insI/*0G1insS/*0G1insW/*0G1insG/*0G1insS/*0G1insL/*0G1insN/*0G1insI/*0G1insK/*0G1insA/*0G1insA/*0G1insQ/*0G1insP/*0G1insK/*0G1insG/*0G1insL/*0G1insF/*0G1insK/*0G1insT/*0G1insS/*0G1insK/*0G1insL/*0G1insV/*0G1insM/*0G1insD/*0G1insL/*0G1insD/*0G1insD/*0G1ins*/G1del/E2del/S3del/L4del/F5del/K6del/G7del/P8del/R9del/D10del/Y11del/N12del/P13del/I14del/S15del/S16del/T17del/I18del/C19del/H20del/L21del/T22del/N23del/E24del/S25del/D26del/G27del/H28del/T29del/T30del/S31del/L32del/Y33del/G34del/I35del/G36del/F37del/G38del/P39del/F40del/I41del/I42del/T43del/N44del/K45del/H46del/L47del/F48del/R49del/R50del/N51del/N52del/G53del/T54del/L55del/L56del/V57del/Q58del/S59del/L60del/H61del/G62del/V63del/F64del/K65del/V66del/K67del/N68del/T69del/T70del/T71del/L72del/Q73del/Q74del/H75del/L76del/I77del/D78del/G79del/R80del/D81del/M82del/I83del/I84del/I85del/R86del/M87del/P88del/K89del/D90del/F91del/P92del/P93del/F94del/P95del/Q96del/K97del/L98del/K99del/F100del/R101del/E102del/P103del/Q104del/R105del/E106del/E107del/R108del/I109del/C110del/L111del/V112del/T113del/T114del/N115del/F116del/Q117del/T118del/K119del/S120del/M121del/S122del/S123del/M124del/V125del/S126del/D127del/T128del/S129del/C130del/T131del/F132del/P133del/S134del/S135del/D136del/G137del/I138del/F139del/W140del/K141del/H142del/W143del/I144del/Q145del/T146del/K147del/D148del/G149del/Q150del/C151del/G152del/S153del/P154del/L155del/V156del/S157del/T158del/R159del/D160del/G161del/F162del/I163del/V164del/G165del/I166del/H167del/S168del/A169del/S170del/N171del/F172del/T173del/N174del/T175del/N176del/N177del/Y178del/F179del/T180del/S181del/V182del/P183del/K184del/N185del/F186del/M187del/E188del/L189del/L190del/T191del/N192del/Q193del/E194del/A195del/Q196del/Q197del/W198del/V199del/S200del/G201del/W202del/R203del/L204del/N205del/A206del/D207del/S208del/V209del/L210del/W211del/G212del/G213del/H214del/K215del/V216del/F217del/M218del/V219del/K220del/P221del/E222del/E223del/P224del/F225del/Q226del/P227del/V228del/K229del/E230del/A231del/T232del/Q233del/L234del/M235del/N236del/*237del	113	TRUE	SESLFKGLRDYNPIASSVCKLTNNSDGHTDSLYGVGFGPLILTNRHLFERNNGTLLIQTRDLILVRLPKDVPRFPQRLVFRSPVDNERICMVGSNFQAKSVSSLVSESSTTLHEKGSNFWKHWISTKDGQCGTPLVSTRDGAILGLHSLSNFANSINYFTSFPEEFTKQYLDTHDNHEWAKHWKYNTDSISWGSLNIKAAQPKGLFKTSKLVMDLDD*	TEV_homolog_lib_2025_11_19	homolog	4.856714902	0.800583769	6.588131303	1.124541737	1.015124309	0.1987228115	0.991034459	0.2044664176	3.369404405	0.02888425426	4.000082215	0.01862204504	3.36842498	0.04912112693	3.999820405	0.0441883549	3.36812976	0.04906794597	3.999736505	0.04421291833	3.36756642	0.04897051731	3.999589825	0.04425510619	3.36607693	0.04869190146	3.99924766	0.04433107192	3.361978985	0.04790137503	3.99842625	0.04450157706	3.350595045	0.04614942753	3.996478635	0.04511074082	3.325081795	0.04497090267	3.99265671	0.04704192811	3.29390824	0.04891617365	3.98823307	0.05023024776	3.277103535	0.05327458572	3.98585551	0.05230968155	3.271988405	0.05485794767	3.985128025	0.05299139927	-0.0009794328034	0.04049049964	-0.0002618187519	0.0400913964	-0.001274647729	0.04059232623	-0.0003457620444	0.04012465564	-0.001837946961	0.04074103866	-0.0004924454424	0.04018028371	-0.003327472599	0.0409986282	-0.0008346516684	0.04027918808	-0.007425381292	0.04145202579	-0.001656143474	0.04049374716	-0.01880925763	0.04279489662	-0.003603561832	0.04122558964	-0.0443225794	0.04771353789	-0.007425638904	0.04342696881	-0.07549611925	0.05698334492	-0.01184925826	0.04694132491	-0.09230085881	0.06316369979	-0.01422702321	0.04919689588	-0.09741586932	0.06517726257	-0.01495439028	0.04993190697	-0.07818104325	0.01623580654	-0.0002515529025	4.51E-05	-0.07834675805	0.01621598098	-0.000251781284	4.54E-05	-0.07866459505	0.01618545921	-0.000252182493	4.59E-05	-0.07950670665	0.01608138933	-0.000253095611	4.71E-05	-0.0818578905	0.01568758941	-0.0002552673585	4.91E-05	-0.08877200375	0.01468171722	-0.0002607431895	5.56E-05	-0.1064235354	0.01509383962	-0.000273083889	7.89E-05	-0.1321369369	0.02361946416	-0.000290185282	0.0001184755899	-0.1478306126	0.03149048375	-0.0003008702675	0.0001444968357	-0.152842599	0.0342295555	-0.0003043834545	0.0001532999013	8777	1153	59	37	1	1	113	-33.34338758	-64.37986327	-2.1236172	1.8011715	91.416
var_002016	tr|A0A2C9DX35|A0A2C9DX35_9POTY_Polyprotein_OS=Barley_mild_mosaic_virus_OX=12466_PE=4_SV=1	*0G1insG/*0G1insE/*0G1insI/*0G1insG/*0G1insF/*0G1insR/*0G1insM/*0G1insN/*0G1insR/*0G1insD/*0G1insE/*0G1insL/*0G1insR/*0G1insQ/*0G1insV/*0G1insG/*0G1insA/*0G1insT/*0G1insR/*0G1insY/*0G1insI/*0G1insN/*0G1insP/*0G1insK/*0G1insA/*0G1insQ/*0G1insT/*0G1insS/*0G1insA/*0G1insA/*0G1insT/*0G1insL/*0G1insE/*0G1insG/*0G1insM/*0G1insT/*0G1insM/*0G1insK/*0G1insP/*0G1insM/*0G1insS/*0G1insS/*0G1insF/*0G1insT/*0G1insI/*0G1insD/*0G1insS/*0G1insA/*0G1insK/*0G1insM/*0G1insV/*0G1insG/*0G1insF/*0G1insI/*0G1insK/*0G1insT/*0G1insA/*0G1insK/*0G1insD/*0G1insT/*0G1insL/*0G1insN/*0G1insC/*0G1insI/*0G1insL/*0G1insY/*0G1insG/*0G1insD/*0G1insW/*0G1insI/*0G1insI/*0G1insA/*0G1insP/*0G1insA/*0G1insH/*0G1insI/*0G1insQ/*0G1insQ/*0G1insG/*0G1insE/*0G1insG/*0G1insD/*0G1insI/*0G1insT/*0G1insF/*0G1insI/*0G1insF/*0G1insQ/*0G1insH/*0G1insV/*0G1insQ/*0G1insF/*0G1insT/*0G1insT/*0G1insT/*0G1insT/*0G1insE/*0G1insR/*0G1insL/*0G1insA/*0G1insS/*0G1insY/*0G1insG/*0G1insI/*0G1insR/*0G1insQ/*0G1insF/*0G1insK/*0G1insG/*0G1insL/*0G1insD/*0G1insL/*0G1insV/*0G1insV/*0G1insI/*0G1insR/*0G1insR/*0G1insP/*0G1insQ/*0G1insQ/*0G1insI/*0G1insR/*0G1insA/*0G1insV/*0G1insK/*0G1insK/*0G1insD/*0G1insM/*0G1insR/*0G1insA/*0G1insS/*0G1insI/*0G1insL/*0G1insD/*0G1insT/*0G1insP/*0G1insT/*0G1insE/*0G1insI/*0G1insQ/*0G1insM/*0G1insL/*0G1insY/*0G1insL/*0G1insS/*0G1insT/*0G1insK/*0G1insG/*0G1insG/*0G1insK/*0G1insY/*0G1insQ/*0G1insV/*0G1insS/*0G1insT/*0G1insS/*0G1insA/*0G1insV/*0G1insC/*0G1insF/*0G1insP/*0G1insH/*0G1insY/*0G1insN/*0G1insN/*0G1insR/*0G1insW/*0G1insG/*0G1insH/*0G1insV/*0G1insI/*0G1insS/*0G1insT/*0G1insA/*0G1insE/*0G1insG/*0G1insM/*0G1insC/*0G1insG/*0G1insC/*0G1insI/*0G1insV/*0G1insF/*0G1insN/*0G1insP/*0G1insT/*0G1insT/*0G1insN/*0G1insH/*0G1insI/*0G1insV/*0G1insG/*0G1insI/*0G1insH/*0G1insV/*0G1insS/*0G1insY/*0G1insN/*0G1insD/*0G1insT/*0G1insR/*0G1insR/*0G1insR/*0G1insN/*0G1insE/*0G1insF/*0G1insQ/*0G1insA/*0G1insF/*0G1insT/*0G1insS/*0G1insD/*0G1insV/*0G1insL/*0G1insT/*0G1insT/*0G1insI/*0G1insN/*0G1insA/*0G1insP/*0G1insG/*0G1insH/*0G1insE/*0G1insI/*0G1insP/*0G1insF/*0G1insS/*0G1insP/*0G1insW/*0G1insV/*0G1insF/*0G1insD/*0G1insW/*0G1insK/*0G1insF/*0G1insC/*0G1insG/*0G1insY/*0G1insT/*0G1insT/*0G1insK/*0G1insP/*0G1insR/*0G1insN/*0G1insL/*0G1insQ/*0G1insS/*0G1insA/*0G1insP/*0G1insN/*0G1insT/*0G1insL/*0G1insE/*0G1insR/*0G1insL/*0G1insN/*0G1insI/*0G1insN/*0G1insA/*0G1insT/*0G1insG/*0G1insF/*0G1insG/*0G1insF/*0G1insK/*0G1insL/*0G1insN/*0G1insA/*0G1insQ/*0G1insE/*0G1insI/*0G1insK/*0G1insP/*0G1insA/*0G1insM/*0G1insL/*0G1insR/*0G1insS/*0G1insT/*0G1insE/*0G1insS/*0G1insF/*0G1insS/*0G1insR/*0G1insE/*0G1insF/*0G1insP/*0G1insD/*0G1insT/*0G1insQ/*0G1insF/*0G1insK/*0G1insL/*0G1insI/*0G1insG/*0G1ins*/G1del/E2del/S3del/L4del/F5del/K6del/G7del/P8del/R9del/D10del/Y11del/N12del/P13del/I14del/S15del/S16del/T17del/I18del/C19del/H20del/L21del/T22del/N23del/E24del/S25del/D26del/G27del/H28del/T29del/T30del/S31del/L32del/Y33del/G34del/I35del/G36del/F37del/G38del/P39del/F40del/I41del/I42del/T43del/N44del/K45del/H46del/L47del/F48del/R49del/R50del/N51del/N52del/G53del/T54del/L55del/L56del/V57del/Q58del/S59del/L60del/H61del/G62del/V63del/F64del/K65del/V66del/K67del/N68del/T69del/T70del/T71del/L72del/Q73del/Q74del/H75del/L76del/I77del/D78del/G79del/R80del/D81del/M82del/I83del/I84del/I85del/R86del/M87del/P88del/K89del/D90del/F91del/P92del/P93del/F94del/P95del/Q96del/K97del/L98del/K99del/F100del/R101del/E102del/P103del/Q104del/R105del/E106del/E107del/R108del/I109del/C110del/L111del/V112del/T113del/T114del/N115del/F116del/Q117del/T118del/K119del/S120del/M121del/S122del/S123del/M124del/V125del/S126del/D127del/T128del/S129del/C130del/T131del/F132del/P133del/S134del/S135del/D136del/G137del/I138del/F139del/W140del/K141del/H142del/W143del/I144del/Q145del/T146del/K147del/D148del/G149del/Q150del/C151del/G152del/S153del/P154del/L155del/V156del/S157del/T158del/R159del/D160del/G161del/F162del/I163del/V164del/G165del/I166del/H167del/S168del/A169del/S170del/N171del/F172del/T173del/N174del/T175del/N176del/N177del/Y178del/F179del/T180del/S181del/V182del/P183del/K184del/N185del/F186del/M187del/E188del/L189del/L190del/T191del/N192del/Q193del/E194del/A195del/Q196del/Q197del/W198del/V199del/S200del/G201del/W202del/R203del/L204del/N205del/A206del/D207del/S208del/V209del/L210del/W211del/G212del/G213del/H214del/K215del/V216del/F217del/M218del/V219del/K220del/P221del/E222del/E223del/P224del/F225del/Q226del/P227del/V228del/K229del/E230del/A231del/T232del/Q233del/L234del/M235del/N236del/*237del	219	TRUE	GEIGFRMNRDELRQVGATRYINPKAQTSAATLEGMTMKPMSSFTIDSAKMVGFIKTAKDTLNCILYGDWIIAPAHIQQGEGDITFIFQHVQFTTTTERLASYGIRQFKGLDLVVIRRPQQIRAVKKDMRASILDTPTEIQMLYLSTKGGKYQVSTSAVCFPHYNNRWGHVISTAEGMCGCIVFNPTTNHIVGIHVSYNDTRRRNEFQAFTSDVLTTINAPGHEIPFSPWVFDWKFCGYTTKPRNLQSAPNTLERLNINATGFGFKLNAQEIKPAMLRSTESFSREFPDTQFKLIG*	TEV_homolog_lib_2025_11_19	homolog	5.048194961	0.5023852054	6.54267156	1.064066973	1.014086771	0.2030219457	1.001943573	0.2000027327	3.339888945	0.01649585502	4.000680575	0.01885397139	3.3396051	0.04323393853	4.00059575	0.04421986225	3.33946065	0.04321142583	4.000552025	0.04422051085	3.339151115	0.04316573707	4.00046156	0.04422307732	3.338235725	0.04304461028	4.000208935	0.04423691879	3.335544415	0.04275351192	3.99953399	0.04430797758	3.327894885	0.04219452761	3.997828205	0.04463617737	3.31036378	0.04183015296	3.9942823	0.04584566295	3.288163	0.04316202523	3.990014235	0.0480925144	3.275828815	0.0448435232	3.98767685	0.04963311707	3.27202374	0.04549883404	3.986957255	0.05014634873	-0.0002838381385	0.04001462574	-8.47E-05	0.04000142538	-0.0004283400594	0.04001886792	-0.0001285283962	0.04000277609	-0.0007378252534	0.04002916617	-0.0002190525017	0.0400065633	-0.001653242318	0.04006707957	-0.0004715852042	0.04002379934	-0.004344504372	0.04021538095	-0.001146574359	0.0401077031	-0.01199412571	0.0407970129	-0.002852361173	0.04048633025	-0.02952514211	0.04272332618	-0.006398374207	0.04185824926	-0.05172606095	0.04641932737	-0.01066633168	0.04436720389	-0.06406005373	0.04913502353	-0.01300363522	0.04606746307	-0.06786516678	0.05006803831	-0.01372334253	0.04663103444	-0.0956949454	0.01131638799	-0.0002497417005	4.47E-05	-0.0957914599	0.01128539901	-0.0002498458815	4.47E-05	-0.09599886235	0.01122221236	-0.00025006239	4.48E-05	-0.0966166096	0.01105396986	-0.000250673824	4.50E-05	-0.0984609993	0.01064273796	-0.00025235162	4.59E-05	-0.1038926651	0.009843761686	-0.0002568158165	4.93E-05	-0.1173045814	0.009803259057	-0.000267068571	6.17E-05	-0.1361870864	0.01422172474	-0.000281312155	8.56E-05	-0.1475777468	0.01858628527	-0.0002901106185	0.00010260401	-0.1512169051	0.02014703485	-0.0002929763385	0.0001084330288	61431	8633	517	358	2	2	219	166.088481	97.47184691	11.465429	5.929602	99.324
var_017170	tr|B5BSW1|B5BSW1_BAYMV_Polyprotein_OS=Barley_yellow_mosaic_virus_OX=12465_PE=4_SV=1	*0G1insG/*0G1insQ/*0G1insF/*0G1insR/*0G1insQ/*0G1insE/*0G1insG/*0G1insV/*0G1insA/*0G1insV/*0G1insT/*0G1insS/*0G1insD/*0G1insY/*0G1insD/*0G1insL/*0G1insG/*0G1insV/*0G1insE/*0G1insF/*0G1insG/*0G1insT/*0G1insD/*0G1insT/*0G1insD/*0G1insD/*0G1insI/*0G1insT/*0G1insL/*0G1insE/*0G1insA/*0G1insS/*0G1insT/*0G1insG/*0G1insI/*0G1insL/*0G1insL/*0G1insS/*0G1insQ/*0G1insV/*0G1insG/*0G1insV/*0G1insD/*0G1insV/*0G1insA/*0G1insT/*0G1insR/*0G1insV/*0G1insG/*0G1insR/*0G1insI/*0G1insC/*0G1insI/*0G1insG/*0G1insT/*0G1insF/*0G1insN/*0G1insM/*0G1insN/*0G1insC/*0G1insY/*0G1insF/*0G1insY/*0G1insN/*0G1insD/*0G1insW/*0G1insI/*0G1insL/*0G1insV/*0G1insP/*0G1insG/*0G1insH/*0G1insL/*0G1insQ/*0G1insD/*0G1insR/*0G1insS/*0G1insG/*0G1insN/*0G1insV/*0G1insT/*0G1insI/*0G1insQ/*0G1insF/*0G1insP/*0G1insD/*0G1insQ/*0G1insT/*0G1insV/*0G1insQ/*0G1insT/*0G1insT/*0G1insT/*0G1insD/*0G1insA/*0G1insL/*0G1insN/*0G1insA/*0G1insN/*0G1insG/*0G1insV/*0G1insK/*0G1insR/*0G1insF/*0G1insY/*0G1insG/*0G1insL/*0G1insD/*0G1insV/*0G1insI/*0G1insA/*0G1insI/*0G1insR/*0G1insR/*0G1insP/*0G1insA/*0G1insI/*0G1insL/*0G1insR/*0G1insP/*0G1insR/*0G1insT/*0G1insK/*0G1insL/*0G1insV/*0G1insK/*0G1insA/*0G1insF/*0G1insA/*0G1insI/*0G1insE/*0G1insE/*0G1insP/*0G1insV/*0G1insI/*0G1insA/*0G1insQ/*0G1insM/*0G1insV/*0G1insF/*0G1insV/*0G1insD/*0G1insA/*0G1insQ/*0G1insG/*0G1insV/*0G1insR/*0G1insK/*0G1insF/*0G1insT/*0G1insQ/*0G1insS/*0G1insD/*0G1insW/*0G1insA/*0G1insR/*0G1insK/*0G1insE/*0G1insE/*0G1insN/*0G1insS/*0G1insG/*0G1insR/*0G1insW/*0G1insS/*0G1insH/*0G1insK/*0G1insI/*0G1insS/*0G1insT/*0G1insL/*0G1insL/*0G1insG/*0G1insM/*0G1insC/*0G1insG/*0G1insC/*0G1insP/*0G1insV/*0G1insL/*0G1insD/*0G1insV/*0G1insG/*0G1insK/*0G1insN/*0G1insR/*0G1insL/*0G1insI/*0G1insG/*0G1insI/*0G1insH/*0G1insV/*0G1insA/*0G1insT/*0G1insN/*0G1insY/*0G1insT/*0G1insK/*0G1insK/*0G1insR/*0G1insN/*0G1insE/*0G1insF/*0G1insQ/*0G1insP/*0G1insF/*0G1insT/*0G1insQ/*0G1insE/*0G1insV/*0G1insV/*0G1insD/*0G1insF/*0G1insI/*0G1insN/*0G1insG/*0G1insP/*0G1insG/*0G1insT/*0G1insK/*0G1insI/*0G1insP/*0G1insY/*0G1insC/*0G1insP/*0G1insW/*0G1insV/*0G1insF/*0G1insD/*0G1insR/*0G1insP/*0G1insA/*0G1insC/*0G1insG/*0G1insY/*0G1insA/*0G1insS/*0G1insH/*0G1insT/*0G1insA/*0G1insL/*0G1insF/*0G1insE/*0G1insK/*0G1insP/*0G1insT/*0G1insT/*0G1insL/*0G1insT/*0G1insD/*0G1insI/*0G1insI/*0G1insH/*0G1insM/*0G1insQ/*0G1insA/*0G1insS/*0G1insD/*0G1insG/*0G1insL/*0G1insH/*0G1insN/*0G1ins*/G1del/E2del/S3del/L4del/F5del/K6del/G7del/P8del/R9del/D10del/Y11del/N12del/P13del/I14del/S15del/S16del/T17del/I18del/C19del/H20del/L21del/T22del/N23del/E24del/S25del/D26del/G27del/H28del/T29del/T30del/S31del/L32del/Y33del/G34del/I35del/G36del/F37del/G38del/P39del/F40del/I41del/I42del/T43del/N44del/K45del/H46del/L47del/F48del/R49del/R50del/N51del/N52del/G53del/T54del/L55del/L56del/V57del/Q58del/S59del/L60del/H61del/G62del/V63del/F64del/K65del/V66del/K67del/N68del/T69del/T70del/T71del/L72del/Q73del/Q74del/H75del/L76del/I77del/D78del/G79del/R80del/D81del/M82del/I83del/I84del/I85del/R86del/M87del/P88del/K89del/D90del/F91del/P92del/P93del/F94del/P95del/Q96del/K97del/L98del/K99del/F100del/R101del/E102del/P103del/Q104del/R105del/E106del/E107del/R108del/I109del/C110del/L111del/V112del/T113del/T114del/N115del/F116del/Q117del/T118del/K119del/S120del/M121del/S122del/S123del/M124del/V125del/S126del/D127del/T128del/S129del/C130del/T131del/F132del/P133del/S134del/S135del/D136del/G137del/I138del/F139del/W140del/K141del/H142del/W143del/I144del/Q145del/T146del/K147del/D148del/G149del/Q150del/C151del/G152del/S153del/P154del/L155del/V156del/S157del/T158del/R159del/D160del/G161del/F162del/I163del/V164del/G165del/I166del/H167del/S168del/A169del/S170del/N171del/F172del/T173del/N174del/T175del/N176del/N177del/Y178del/F179del/T180del/S181del/V182del/P183del/K184del/N185del/F186del/M187del/E188del/L189del/L190del/T191del/N192del/Q193del/E194del/A195del/Q196del/Q197del/W198del/V199del/S200del/G201del/W202del/R203del/L204del/N205del/A206del/D207del/S208del/V209del/L210del/W211del/G212del/G213del/H214del/K215del/V216del/F217del/M218del/V219del/K220del/P221del/E222del/E223del/P224del/F225del/Q226del/P227del/V228del/K229del/E230del/A231del/T232del/Q233del/L234del/M235del/N236del/*237del	198	TRUE	GQFRQEGVAVTSDYDLGVEFGTDTDDITLEASTGILLSQVGVDVATRVGRICIGTFNMNCYFYNDWILVPGHLQDRSGNVTIQFPDQTVQTTTDALNANGVKRFYGLDVIAIRRPAILRPRTKLVKAFAIEEPVIAQMVFVDAQGVRKFTQSDWARKEENSGRWSHKISTLLGMCGCPVLDVGKNRLIGIHVATNYTKKRNEFQPFTQEVVDFINGPGTKIPYCPWVFDRPACGYASHTALFEKPTTLTDIIHMQASDGLHN*	TEV_homolog_lib_2025_11_19	homolog	4.935301047	0.5767702752	6.56922619	1.083253445	1.014302897	0.1924267979	0.9949082345	0.198540735	3.35868093	0.02418013623	3.99989389	0.01929277663	3.358233095	0.04651166365	3.999731445	0.04444269641	3.358007905	0.04643778041	3.99965807	0.04447392071	3.357557675	0.0463290659	3.99952521	0.04453355079	3.356301495	0.04607950464	3.999209495	0.04464359672	3.352699835	0.04547478968	3.998438375	0.04483383669	3.34259789	0.04427350893	3.99653951	0.04538544229	3.31990627	0.04353967301	3.992686365	0.04712996781	3.29192267	0.04637177598	3.98817822	0.05013806739	3.276693455	0.04957165511	3.98575485	0.0521209487	3.27203721	0.05075594656	3.98501415	0.05277147913	-0.0004478652481	0.0401059903	-0.0001623905328	0.04004253301	-0.0006730804753	0.04017480695	-0.0002358779772	0.04008083443	-0.00112339522	0.04028682119	-0.0003686765222	0.0401506384	-0.002379493022	0.04046831739	-0.0006845045302	0.04026910609	-0.005981140599	0.04081329658	-0.001455557663	0.0404553085	-0.01608318963	0.04193445625	-0.003354455893	0.04101741144	-0.03877466896	0.04570986518	-0.007207408898	0.04288232337	-0.06675827308	0.05269014716	-0.01171574867	0.0461247949	-0.08198744055	0.05744553057	-0.01413902783	0.04825396131	-0.08664374795	0.05901545428	-0.01487970733	0.04895040843	-0.08395399505	0.01461341804	-0.00025199073	4.62E-05	-0.08408296965	0.01455338809	-0.0002522052995	4.66E-05	-0.08434748865	0.01446347893	-0.000252604389	4.76E-05	-0.0850979606	0.01426257276	-0.000253521089	4.97E-05	-0.08729942865	0.01377525202	-0.0002556296125	5.28E-05	-0.09380538865	0.01281453238	-0.000260941066	5.92E-05	-0.1101021457	0.01309279442	-0.0002729447495	7.67E-05	-0.1334154444	0.0200564907	-0.0002895854235	0.0001072677179	-0.1475493957	0.02653763043	-0.0002999492105	0.000129577924	-0.1520613387	0.02880263824	-0.000303345749	0.0001373829759	18461	2373	127	83	1	1	198	159.6931542	25.71325965	1.4535408	9.588676	99.62
var_002022	tr|A0A2C9DX35|A0A2C9DX35_9POTY_Polyprotein_OS=Barley_mild_mosaic_virus_OX=12466_PE=4_SV=1	*0G1insG/*0G1insE/*0G1insI/*0G1insG/*0G1insF/*0G1insR/*0G1insM/*0G1insN/*0G1insR/*0G1insD/*0G1insE/*0G1insL/*0G1insR/*0G1insQ/*0G1insV/*0G1insG/*0G1insA/*0G1insT/*0G1insR/*0G1insY/*0G1insI/*0G1insN/*0G1insP/*0G1insK/*0G1insA/*0G1insQ/*0G1insT/*0G1insS/*0G1insA/*0G1insA/*0G1insT/*0G1insL/*0G1insE/*0G1insG/*0G1insM/*0G1insT/*0G1insM/*0G1insK/*0G1insP/*0G1insM/*0G1insS/*0G1insS/*0G1insF/*0G1insT/*0G1insI/*0G1insD/*0G1insS/*0G1insT/*0G1insK/*0G1insM/*0G1insV/*0G1insG/*0G1insF/*0G1insI/*0G1insK/*0G1insT/*0G1insA/*0G1insK/*0G1insD/*0G1insT/*0G1insL/*0G1insN/*0G1insC/*0G1insI/*0G1insL/*0G1insY/*0G1insG/*0G1insD/*0G1insW/*0G1insI/*0G1insI/*0G1insA/*0G1insP/*0G1insA/*0G1insH/*0G1insI/*0G1insQ/*0G1insQ/*0G1insG/*0G1insE/*0G1insG/*0G1insD/*0G1insI/*0G1insT/*0G1insF/*0G1insI/*0G1insF/*0G1insQ/*0G1insH/*0G1insV/*0G1insQ/*0G1insF/*0G1insT/*0G1insT/*0G1insT/*0G1insT/*0G1insE/*0G1insR/*0G1insL/*0G1insA/*0G1insS/*0G1insY/*0G1insG/*0G1insI/*0G1insR/*0G1insQ/*0G1insF/*0G1insK/*0G1insG/*0G1insL/*0G1insD/*0G1insL/*0G1insV/*0G1insV/*0G1insI/*0G1insR/*0G1insR/*0G1insP/*0G1insQ/*0G1insQ/*0G1insI/*0G1insR/*0G1insA/*0G1insV/*0G1insK/*0G1insK/*0G1insD/*0G1insM/*0G1insR/*0G1insA/*0G1insS/*0G1insI/*0G1insL/*0G1insD/*0G1insT/*0G1insP/*0G1insT/*0G1insE/*0G1insI/*0G1insQ/*0G1insM/*0G1insL/*0G1insY/*0G1insL/*0G1insS/*0G1insT/*0G1insK/*0G1insG/*0G1insG/*0G1insK/*0G1insY/*0G1insQ/*0G1insV/*0G1insS/*0G1insT/*0G1insS/*0G1insA/*0G1insV/*0G1insC/*0G1insF/*0G1insP/*0G1insH/*0G1insY/*0G1insN/*0G1insN/*0G1insR/*0G1insW/*0G1insG/*0G1insH/*0G1insV/*0G1insI/*0G1insS/*0G1insT/*0G1insA/*0G1insE/*0G1insG/*0G1insM/*0G1insC/*0G1insG/*0G1insC/*0G1insI/*0G1insV/*0G1insF/*0G1insN/*0G1insP/*0G1insT/*0G1insT/*0G1insN/*0G1insH/*0G1insI/*0G1insV/*0G1insG/*0G1insI/*0G1insH/*0G1insV/*0G1insS/*0G1insY/*0G1insN/*0G1insD/*0G1insT/*0G1insR/*0G1insR/*0G1insR/*0G1insN/*0G1insE/*0G1insF/*0G1insQ/*0G1insA/*0G1insF/*0G1insT/*0G1insS/*0G1insD/*0G1insV/*0G1insL/*0G1insT/*0G1insT/*0G1insI/*0G1insN/*0G1insA/*0G1insP/*0G1insG/*0G1insH/*0G1insE/*0G1insI/*0G1insP/*0G1insF/*0G1insS/*0G1insP/*0G1insW/*0G1insV/*0G1insF/*0G1insD/*0G1insW/*0G1insK/*0G1insF/*0G1insC/*0G1insG/*0G1insY/*0G1insT/*0G1insT/*0G1insK/*0G1insP/*0G1insR/*0G1insN/*0G1insL/*0G1insQ/*0G1insS/*0G1insA/*0G1insP/*0G1insN/*0G1insT/*0G1insL/*0G1insE/*0G1insR/*0G1insL/*0G1insN/*0G1insI/*0G1insN/*0G1insA/*0G1insT/*0G1insG/*0G1insF/*0G1insG/*0G1insF/*0G1insK/*0G1insL/*0G1insN/*0G1insA/*0G1insQ/*0G1insE/*0G1insI/*0G1insK/*0G1insP/*0G1insA/*0G1insM/*0G1insL/*0G1insR/*0G1insS/*0G1insT/*0G1insE/*0G1insS/*0G1insF/*0G1insS/*0G1insR/*0G1insE/*0G1insF/*0G1insP/*0G1insD/*0G1insT/*0G1insQ/*0G1insF/*0G1insK/*0G1insL/*0G1insI/*0G1insG/*0G1ins*/G1del/E2del/S3del/L4del/F5del/K6del/G7del/P8del/R9del/D10del/Y11del/N12del/P13del/I14del/S15del/S16del/T17del/I18del/C19del/H20del/L21del/T22del/N23del/E24del/S25del/D26del/G27del/H28del/T29del/T30del/S31del/L32del/Y33del/G34del/I35del/G36del/F37del/G38del/P39del/F40del/I41del/I42del/T43del/N44del/K45del/H46del/L47del/F48del/R49del/R50del/N51del/N52del/G53del/T54del/L55del/L56del/V57del/Q58del/S59del/L60del/H61del/G62del/V63del/F64del/K65del/V66del/K67del/N68del/T69del/T70del/T71del/L72del/Q73del/Q74del/H75del/L76del/I77del/D78del/G79del/R80del/D81del/M82del/I83del/I84del/I85del/R86del/M87del/P88del/K89del/D90del/F91del/P92del/P93del/F94del/P95del/Q96del/K97del/L98del/K99del/F100del/R101del/E102del/P103del/Q104del/R105del/E106del/E107del/R108del/I109del/C110del/L111del/V112del/T113del/T114del/N115del/F116del/Q117del/T118del/K119del/S120del/M121del/S122del/S123del/M124del/V125del/S126del/D127del/T128del/S129del/C130del/T131del/F132del/P133del/S134del/S135del/D136del/G137del/I138del/F139del/W140del/K141del/H142del/W143del/I144del/Q145del/T146del/K147del/D148del/G149del/Q150del/C151del/G152del/S153del/P154del/L155del/V156del/S157del/T158del/R159del/D160del/G161del/F162del/I163del/V164del/G165del/I166del/H167del/S168del/A169del/S170del/N171del/F172del/T173del/N174del/T175del/N176del/N177del/Y178del/F179del/T180del/S181del/V182del/P183del/K184del/N185del/F186del/M187del/E188del/L189del/L190del/T191del/N192del/Q193del/E194del/A195del/Q196del/Q197del/W198del/V199del/S200del/G201del/W202del/R203del/L204del/N205del/A206del/D207del/S208del/V209del/L210del/W211del/G212del/G213del/H214del/K215del/V216del/F217del/M218del/V219del/K220del/P221del/E222del/E223del/P224del/F225del/Q226del/P227del/V228del/K229del/E230del/A231del/T232del/Q233del/L234del/M235del/N236del/*237del	219	TRUE	GEIGFRMNRDELRQVGATRYINPKAQTSAATLEGMTMKPMSSFTIDSTKMVGFIKTAKDTLNCILYGDWIIAPAHIQQGEGDITFIFQHVQFTTTTERLASYGIRQFKGLDLVVIRRPQQIRAVKKDMRASILDTPTEIQMLYLSTKGGKYQVSTSAVCFPHYNNRWGHVISTAEGMCGCIVFNPTTNHIVGIHVSYNDTRRRNEFQAFTSDVLTTINAPGHEIPFSPWVFDWKFCGYTTKPRNLQSAPNTLERLNINATGFGFKLNAQEIKPAMLRSTESFSREFPDTQFKLIG*	TEV_homolog_lib_2025_11_19	homolog	4.789409055	0.3200830459	6.485762725	1.085218238	1.044667777	0.1982961046	1.005919535	0.1986125875	3.37672317	0.01865975554	4.00076093	0.01894647772	3.37642992	0.04407896068	4.00064645	0.04426288936	3.37624435	0.04404655722	4.00058863	0.04426638599	3.37582783	0.04398068971	4.000470375	0.04427621129	3.37453273	0.04381238436	4.000143915	0.04431533528	3.370548685	0.0434528964	3.99927798	0.04446832972	3.35885054	0.0428103984	3.997084275	0.0450583108	3.331547855	0.04204302791	3.99251198	0.04710945748	3.296958125	0.04266313681	3.987030275	0.05079143781	3.27790251	0.04407259057	3.984045245	0.0532431531	3.27205522	0.04467643551	3.983128825	0.05404856858	-0.0002931676146	0.04000427961	-0.0001144897454	0.04000296377	-0.0004788153696	0.04000908759	-0.0001722502361	0.04000576709	-0.0008951634274	0.04002376534	-0.0002906268622	0.04001359132	-0.002190468552	0.04009016577	-0.0006169514812	0.04004723427	-0.006174345217	0.04036945162	-0.001482852994	0.04019641839	-0.01787253097	0.04127557417	-0.003676555166	0.04082493561	-0.04517534301	0.04336524303	-0.008248922632	0.04305503156	-0.07976500366	0.04672072306	-0.01373056697	0.04703437964	-0.09882064484	0.04923767492	-0.01671559587	0.04966127019	-0.1046678459	0.0501233044	-0.01763210143	0.05052062772	-0.0727797009	0.01029963694	-0.0002496661245	4.50E-05	-0.07287902295	0.01027169946	-0.000249805437	4.50E-05	-0.07310318135	0.01021531187	-0.000250094127	4.51E-05	-0.07380968465	0.0100742444	-0.000250906404	4.55E-05	-0.0760420747	0.00980068261	-0.000253136887	4.73E-05	-0.0829802253	0.009455471745	-0.000259125683	5.36E-05	-0.1012061728	0.009387749087	-0.000273271281	7.41E-05	-0.1284987445	0.01244089317	-0.000293725852	0.0001122195722	-0.1455545305	0.01662867532	-0.0003067645515	0.0001393675667	-0.1510655523	0.01825829739	-0.0003110725995	0.0001486744187	22343	2973	187	122	1	1	219	164.235801	100.4956931	11.491335	5.9276323	98.986
var_018330	tr|A0A1P8STU8|A0A1P8STU8_9POTY_Polyprotein_OS=Wheat_yellow_mosaic_virus_OX=75746_PE=4_SV=1	*0G1insL/*0G1insE/*0G1insA/*0G1insE/*0G1insF/*0G1insG/*0G1insN/*0G1insS/*0G1insK/*0G1insD/*0G1insE/*0G1insV/*0G1insM/*0G1insL/*0G1insE/*0G1insA/*0G1insS/*0G1insT/*0G1insG/*0G1insI/*0G1insL/*0G1insL/*0G1insS/*0G1insQ/*0G1insV/*0G1insS/*0G1insV/*0G1insD/*0G1insV/*0G1insA/*0G1insT/*0G1insR/*0G1insI/*0G1insG/*0G1insR/*0G1insI/*0G1insS/*0G1insI/*0G1insG/*0G1insT/*0G1insF/*0G1insN/*0G1insV/*0G1insN/*0G1insC/*0G1insF/*0G1insL/*0G1insY/*0G1insS/*0G1insD/*0G1insW/*0G1insI/*0G1insL/*0G1insA/*0G1insP/*0G1insA/*0G1insH/*0G1insF/*0G1insQ/*0G1insD/*0G1insR/*0G1insN/*0G1insG/*0G1insA/*0G1insV/*0G1insT/*0G1insI/*0G1insE/*0G1insF/*0G1insP/*0G1insD/*0G1insQ/*0G1insT/*0G1insV/*0G1insS/*0G1insT/*0G1insT/*0G1insT/*0G1insD/*0G1insN/*0G1insL/*0G1insN/*0G1insA/*0G1insH/*0G1insG/*0G1insV/*0G1insK/*0G1insR/*0G1insF/*0G1insY/*0G1insG/*0G1insL/*0G1insD/*0G1insL/*0G1insI/*0G1insA/*0G1insI/*0G1insR/*0G1insR/*0G1insP/*0G1insP/*0G1insS/*0G1insL/*0G1insR/*0G1insP/*0G1insE/*0G1insK/*0G1insK/*0G1insL/*0G1insV/*0G1insK/*0G1insA/*0G1insF/*0G1insA/*0G1insI/*0G1insT/*0G1insE/*0G1insP/*0G1insV/*0G1insI/*0G1insA/*0G1insQ/*0G1insM/*0G1insV/*0G1insF/*0G1insI/*0G1insD/*0G1insS/*0G1insQ/*0G1insG/*0G1insI/*0G1insR/*0G1insK/*0G1insF/*0G1insT/*0G1insQ/*0G1insS/*0G1insD/*0G1insW/*0G1insI/*0G1insR/*0G1insR/*0G1insE/*0G1insA/*0G1insG/*0G1insS/*0G1insN/*0G1insR/*0G1insW/*0G1insS/*0G1insH/*0G1insK/*0G1insI/*0G1insS/*0G1insT/*0G1insQ/*0G1insN/*0G1insG/*0G1insM/*0G1insC/*0G1insG/*0G1insC/*0G1insP/*0G1insV/*0G1insL/*0G1insD/*0G1insV/*0G1insG/*0G1insK/*0G1insN/*0G1insR/*0G1insL/*0G1insI/*0G1insG/*0G1insN/*0G1insS/*0G1insR/*0G1insC/*0G1insH/*0G1insE/*0G1insP/*0G1insH/*0G1insH/*0G1insR/*0G1insR/*0G1insN/*0G1insE/*0G1insF/*0G1insQ/*0G1insP/*0G1insF/*0G1insS/*0G1insR/*0G1insE/*0G1insV/*0G1insV/*0G1insD/*0G1insF/*0G1insI/*0G1insN/*0G1insG/*0G1insP/*0G1insD/*0G1insN/*0G1insK/*0G1insV/*0G1insP/*0G1insF/*0G1insS/*0G1insP/*0G1insW/*0G1insT/*0G1insF/*0G1insN/*0G1insR/*0G1insP/*0G1insA/*0G1insC/*0G1insG/*0G1insY/*0G1insR/*0G1insQ/*0G1insG/*0G1insE/*0G1insA/*0G1insT/*0G1insF/*0G1insD/*0G1insS/*0G1insR/*0G1insT/*0G1insI/*0G1insQ/*0G1insN/*0G1insQ/*0G1insA/*0G1insS/*0G1insD/*0G1insI/*0G1insL/*0G1insS/*0G1insK/*0G1insI/*0G1insN/*0G1insN/*0G1insS/*0G1insI/*0G1insL/*0G1insG/*0G1insF/*0G1insG/*0G1insS/*0G1insD/*0G1insL/*0G1insK/*0G1insG/*0G1insQ/*0G1insL/*0G1insV/*0G1insQ/*0G1insP/*0G1insA/*0G1insT/*0G1insP/*0G1insA/*0G1insL/*0G1insR/*0G1insT/*0G1insR/*0G1insF/*0G1insE/*0G1insA/*0G1insL/*0G1insF/*0G1insG/*0G1ins*/G1del/E2del/S3del/L4del/F5del/K6del/G7del/P8del/R9del/D10del/Y11del/N12del/P13del/I14del/S15del/S16del/T17del/I18del/C19del/H20del/L21del/T22del/N23del/E24del/S25del/D26del/G27del/H28del/T29del/T30del/S31del/L32del/Y33del/G34del/I35del/G36del/F37del/G38del/P39del/F40del/I41del/I42del/T43del/N44del/K45del/H46del/L47del/F48del/R49del/R50del/N51del/N52del/G53del/T54del/L55del/L56del/V57del/Q58del/S59del/L60del/H61del/G62del/V63del/F64del/K65del/V66del/K67del/N68del/T69del/T70del/T71del/L72del/Q73del/Q74del/H75del/L76del/I77del/D78del/G79del/R80del/D81del/M82del/I83del/I84del/I85del/R86del/M87del/P88del/K89del/D90del/F91del/P92del/P93del/F94del/P95del/Q96del/K97del/L98del/K99del/F100del/R101del/E102del/P103del/Q104del/R105del/E106del/E107del/R108del/I109del/C110del/L111del/V112del/T113del/T114del/N115del/F116del/Q117del/T118del/K119del/S120del/M121del/S122del/S123del/M124del/V125del/S126del/D127del/T128del/S129del/C130del/T131del/F132del/P133del/S134del/S135del/D136del/G137del/I138del/F139del/W140del/K141del/H142del/W143del/I144del/Q145del/T146del/K147del/D148del/G149del/Q150del/C151del/G152del/S153del/P154del/L155del/V156del/S157del/T158del/R159del/D160del/G161del/F162del/I163del/V164del/G165del/I166del/H167del/S168del/A169del/S170del/N171del/F172del/T173del/N174del/T175del/N176del/N177del/Y178del/F179del/T180del/S181del/V182del/P183del/K184del/N185del/F186del/M187del/E188del/L189del/L190del/T191del/N192del/Q193del/E194del/A195del/Q196del/Q197del/W198del/V199del/S200del/G201del/W202del/R203del/L204del/N205del/A206del/D207del/S208del/V209del/L210del/W211del/G212del/G213del/H214del/K215del/V216del/F217del/M218del/V219del/K220del/P221del/E222del/E223del/P224del/F225del/Q226del/P227del/V228del/K229del/E230del/A231del/T232del/Q233del/L234del/M235del/N236del/*237del	208	TRUE	LEAEFGNSKDEVMLEASTGILLSQVSVDVATRIGRISIGTFNVNCFLYSDWILAPAHFQDRNGAVTIEFPDQTVSTTTDNLNAHGVKRFYGLDLIAIRRPPSLRPEKKLVKAFAITEPVIAQMVFIDSQGIRKFTQSDWIRREAGSNRWSHKISTQNGMCGCPVLDVGKNRLIGNSRCHEPHHRRNEFQPFSREVVDFINGPDNKVPFSPWTFNRPACGYRQGEATFDSRTIQNQASDILSKINNSILGFGSDLKGQLVQPATPALRTRFEALFG*	TEV_homolog_lib_2025_11_19	homolog	4.953379478	1.015549414	6.554033259	1.172609428	0.981752921	0.2060464858	0.9931510535	0.2033744347	3.338179655	0.02556848712	3.999823185	0.01894323018	3.33574733	0.04528743948	3.99937031	0.04451811245	3.3351954	0.04505737739	3.99922176	0.04462660779	3.334352785	0.04481599449	3.99897364	0.04483296262	3.332697235	0.0445608265	3.998477195	0.04526167605	3.32932858	0.04423146225	3.997560765	0.04582800038	3.3215294	0.04347206092	3.99575036	0.04655233371	3.305348805	0.04286817124	3.99250549	0.04791789963	3.2858864	0.04478024887	3.988912235	0.04988895268	3.275316285	0.04711516529	3.987014135	0.05114152289	3.272079465	0.0480021622	3.986436675	0.05155096821	-0.002432450643	0.04205678927	-0.0004528388598	0.04024534531	-0.002984380441	0.04262478778	-0.0006012455047	0.04036689956	-0.003827096121	0.04337284768	-0.0008495442905	0.04059779067	-0.005482583114	0.04442065543	-0.001345985623	0.04107202953	-0.008851073276	0.04542490487	-0.002262334695	0.04169978765	-0.01665033561	0.0462032047	-0.004072724675	0.04251310038	-0.0328309337	0.04771866946	-0.007317640122	0.04400850306	-0.05229342464	0.05134778307	-0.01091094589	0.04612133433	-0.06286339223	0.05426204053	-0.01280888684	0.04745303331	-0.06610021344	0.05528104295	-0.01338653588	0.04788713748	-0.0987256763	0.01466857034	-0.0002530209535	4.87E-05	-0.09907959015	0.01446162578	-0.0002535238735	5.02E-05	-0.09963941055	0.014244179	-0.0002544176465	5.35E-05	-0.1007815564	0.01402009524	-0.000256320941	6.22E-05	-0.1031675468	0.01375169636	-0.0002595971975	7.61E-05	-0.1088540262	0.01294774769	-0.0002652720465	8.91E-05	-0.1215280377	0.01264880496	-0.0002755313225	0.0001037158717	-0.1384539125	0.01778663509	-0.0002881228715	0.0001223898264	-0.1484077328	0.02290306516	-0.00029547752	0.000134808915	-0.1515583345	0.02471212133	-0.0002978274525	0.0001390312276	46770	5808	231	171	1	1	208	178.0318558	2.6820601	17.995737	-2.7587414	99.638
D78del/W140del/P183del/R203del/K215del/V216del/F217V	temp=1_dels=3_sample=9	D78del/W140del/P183del/R203del/K215del/V216del/F217V	6	TRUE	GESLFKGPRDYNPISSTICHLTNESDGHTTSLYGIGFGPFIITNKHLFRRNNGTLLVQSLHGVFKVKNTTTLQQHLIGRDMIIIRMPKDFPPFPQKLKFREPQREERICLVTTNFQTKSMSSMVSDTSCTFPSSDGIFKHWIQTKDGQCGSPLVSTRDGFIVGIHSASNFTNTNNYFTSVKNFMELLTNQEAQQWVSGWLNADSVLWGGHVMVKPEEPFQPVKEATQLMN*	TEV_homolog_lib_2025_11_19	homolog	5.05699224	0.9452430517	6.621014898	1.128172823	0.9972233508	0.1981995199	1.000731244	0.2008295867	3.333885283	0.02159768119	4.000146451	0.01917804667	3.332463719	0.04446750512	3.999949892	0.04442724295	3.332124665	0.04437823805	3.999873346	0.04445848431	3.331578607	0.04427805351	3.999737406	0.04451111525	3.330380942	0.04411653681	3.999428267	0.04462251901	3.327571874	0.04377488889	3.9987563	0.04483066992	3.320459241	0.04307291261	3.997275853	0.04524875519	3.304996101	0.04283518498	3.99440517	0.04627201875	3.285917653	0.04534244448	3.991052787	0.04797320412	3.275443521	0.0480082687	3.989237263	0.04911884375	3.272225318	0.04899303825	3.988680019	0.04950016055	-0.001421533209	0.04102719981	-0.000196576515	0.04007654952	-0.001760614974	0.04127798902	-0.000273127551	0.04011116573	-0.002306634764	0.04159682753	-0.0004090354395	0.04016915371	-0.003504320378	0.04203273239	-0.0007181586771	0.040290448	-0.006313354222	0.04252320079	-0.00139014915	0.04051496669	-0.01342606389	0.04324714072	-0.002870617823	0.04096542983	-0.02888917429	0.04541163172	-0.005741321647	0.0420788507	-0.04796755397	0.05008855854	-0.009093686208	0.04393641685	-0.0584417026	0.05358150457	-0.01090921338	0.04518400127	-0.06165994572	0.05477283413	-0.01146642739	0.04559842518	-0.1009329558	0.01372634714	-0.000251492297	4.67E-05	-0.1011625502	0.01362891222	-0.0002517185658	4.73E-05	-0.1015401153	0.01352229303	-0.000252116133	4.83E-05	-0.1023815522	0.01336013451	-0.0002530079686	5.04E-05	-0.1043818768	0.01299480222	-0.0002549095885	5.41E-05	-0.1096046587	0.01214759801	-0.0002590560852	6.04E-05	-0.1218122143	0.01254806833	-0.0002675083315	7.14E-05	-0.1385142903	0.0189414425	-0.000278550329	8.84E-05	-0.1484309193	0.02456268084	-0.0002851799274	0.0001005133828	-0.1515783975	0.02650234574	-0.000287317648	0.0001046982716	8013	1232	75	58	1	1	6	-14.00406581	22.80996755	-3.8556194	16.085186	98.291
var_019333	tr|A0A240F8T2|A0A240F8T2_9POTV_Genome_polyprotein_OS=Zucchini_yellow_mosaic_virus_OX=12232_PE=3_SV=1	*0G1insS/*0G1insK/*0G1insS/*0G1insI/*0G1insY/*0G1insK/*0G1insG/*0G1insV/*0G1insR/*0G1insD/*0G1insY/*0G1insN/*0G1insG/*0G1insI/*0G1insS/*0G1insT/*0G1insI/*0G1insV/*0G1insC/*0G1insQ/*0G1insL/*0G1insT/*0G1insN/*0G1insD/*0G1insS/*0G1insD/*0G1insG/*0G1insL/*0G1insK/*0G1insE/*0G1insT/*0G1insM/*0G1insY/*0G1insG/*0G1insI/*0G1insG/*0G1insY/*0G1insG/*0G1insP/*0G1insI/*0G1insI/*0G1insI/*0G1insT/*0G1insN/*0G1insG/*0G1insH/*0G1insL/*0G1insF/*0G1insR/*0G1insK/*0G1insN/*0G1insN/*0G1insG/*0G1insT/*0G1insL/*0G1insL/*0G1insV/*0G1insR/*0G1insS/*0G1insW/*0G1insH/*0G1insG/*0G1insE/*0G1insF/*0G1insT/*0G1insV/*0G1insK/*0G1insN/*0G1insT/*0G1insT/*0G1insT/*0G1insL/*0G1insK/*0G1insV/*0G1insH/*0G1insF/*0G1insI/*0G1insE/*0G1insG/*0G1insK/*0G1insD/*0G1insV/*0G1insV/*0G1insL/*0G1insV/*0G1insR/*0G1insM/*0G1insP/*0G1insK/*0G1insD/*0G1insF/*0G1insP/*0G1insP/*0G1insF/*0G1insK/*0G1insS/*0G1insN/*0G1insA/*0G1insS/*0G1insF/*0G1insR/*0G1insA/*0G1insP/*0G1insK/*0G1insR/*0G1insE/*0G1insE/*0G1insR/*0G1insA/*0G1insC/*0G1insL/*0G1insV/*0G1insG/*0G1insT/*0G1insN/*0G1insF/*0G1insQ/*0G1insD/*0G1insK/*0G1insS/*0G1insL/*0G1insR/*0G1insS/*0G1insT/*0G1insV/*0G1insS/*0G1insE/*0G1insS/*0G1insS/*0G1insM/*0G1insT/*0G1insI/*0G1insP/*0G1insE/*0G1insG/*0G1insT/*0G1insG/*0G1insS/*0G1insY/*0G1insW/*0G1insI/*0G1insH/*0G1insW/*0G1insI/*0G1insS/*0G1insT/*0G1insN/*0G1insE/*0G1insG/*0G1insD/*0G1insC/*0G1insG/*0G1insL/*0G1insP/*0G1insM/*0G1insV/*0G1insS/*0G1insT/*0G1insT/*0G1insD/*0G1insG/*0G1insK/*0G1insI/*0G1insI/*0G1insG/*0G1insV/*0G1insH/*0G1insG/*0G1insL/*0G1insA/*0G1insS/*0G1insT/*0G1insV/*0G1insS/*0G1insS/*0G1insK/*0G1insN/*0G1insY/*0G1insF/*0G1insV/*0G1insP/*0G1insF/*0G1insT/*0G1insD/*0G1insD/*0G1insF/*0G1insM/*0G1insA/*0G1insT/*0G1insH/*0G1insL/*0G1insS/*0G1insK/*0G1insL/*0G1insD/*0G1insD/*0G1insL/*0G1insT/*0G1insW/*0G1insT/*0G1insQ/*0G1insH/*0G1insW/*0G1insL/*0G1insW/*0G1insQ/*0G1insP/*0G1insS/*0G1insK/*0G1insI/*0G1insA/*0G1insW/*0G1insG/*0G1insS/*0G1insL/*0G1insN/*0G1insL/*0G1insV/*0G1insD/*0G1insE/*0G1insQ/*0G1insP/*0G1insG/*0G1insP/*0G1insE/*0G1insF/*0G1insR/*0G1insI/*0G1insS/*0G1insN/*0G1insL/*0G1insV/*0G1insK/*0G1insD/*0G1insL/*0G1insF/*0G1insN/*0G1insS/*0G1insG/*0G1insV/*0G1insE/*0G1insT/*0G1insQ/*0G1insS/*0G1insK/*0G1insR/*0G1ins*/G1del/E2del/S3del/L4del/F5del/K6del/G7del/P8del/R9del/D10del/Y11del/N12del/P13del/I14del/S15del/S16del/T17del/I18del/C19del/H20del/L21del/T22del/N23del/E24del/S25del/D26del/G27del/H28del/T29del/T30del/S31del/L32del/Y33del/G34del/I35del/G36del/F37del/G38del/P39del/F40del/I41del/I42del/T43del/N44del/K45del/H46del/L47del/F48del/R49del/R50del/N51del/N52del/G53del/T54del/L55del/L56del/V57del/Q58del/S59del/L60del/H61del/G62del/V63del/F64del/K65del/V66del/K67del/N68del/T69del/T70del/T71del/L72del/Q73del/Q74del/H75del/L76del/I77del/D78del/G79del/R80del/D81del/M82del/I83del/I84del/I85del/R86del/M87del/P88del/K89del/D90del/F91del/P92del/P93del/F94del/P95del/Q96del/K97del/L98del/K99del/F100del/R101del/E102del/P103del/Q104del/R105del/E106del/E107del/R108del/I109del/C110del/L111del/V112del/T113del/T114del/N115del/F116del/Q117del/T118del/K119del/S120del/M121del/S122del/S123del/M124del/V125del/S126del/D127del/T128del/S129del/C130del/T131del/F132del/P133del/S134del/S135del/D136del/G137del/I138del/F139del/W140del/K141del/H142del/W143del/I144del/Q145del/T146del/K147del/D148del/G149del/Q150del/C151del/G152del/S153del/P154del/L155del/V156del/S157del/T158del/R159del/D160del/G161del/F162del/I163del/V164del/G165del/I166del/H167del/S168del/A169del/S170del/N171del/F172del/T173del/N174del/T175del/N176del/N177del/Y178del/F179del/T180del/S181del/V182del/P183del/K184del/N185del/F186del/M187del/E188del/L189del/L190del/T191del/N192del/Q193del/E194del/A195del/Q196del/Q197del/W198del/V199del/S200del/G201del/W202del/R203del/L204del/N205del/A206del/D207del/S208del/V209del/L210del/W211del/G212del/G213del/H214del/K215del/V216del/F217del/M218del/V219del/K220del/P221del/E222del/E223del/P224del/F225del/Q226del/P227del/V228del/K229del/E230del/A231del/T232del/Q233del/L234del/M235del/N236del/*237del	125	TRUE	SKSIYKGVRDYNGISTIVCQLTNDSDGLKETMYGIGYGPIIITNGHLFRKNNGTLLVRSWHGEFTVKNTTTLKVHFIEGKDVVLVRMPKDFPPFKSNASFRAPKREERACLVGTNFQDKSLRSTVSESSMTIPEGTGSYWIHWISTNEGDCGLPMVSTTDGKIIGVHGLASTVSSKNYFVPFTDDFMATHLSKLDDLTWTQHWLWQPSKIAWGSLNLVDEQPGPEFRISNLVKDLFNSGVETQSKR*	TEV_homolog_lib_2025_11_19	homolog	4.60411672	0.3092216645	6.33220574	1.138282434	1.043481437	0.1970506473	0.988403419	0.2044535258	3.43393661	0.03075927544	3.999949735	0.01962119257	3.433456655	0.05036254177	3.999744255	0.0445695247	3.433162895	0.05030924093	3.999650945	0.04457909109	3.43250649	0.05019681629	3.99946366	0.04460043195	3.43046301	0.04987933335	3.99895567	0.04467110958	3.42411564	0.04903541506	3.997616855	0.04493834859	3.405277235	0.04709459801	3.994236965	0.04604264402	3.361830125	0.04490499125	3.98722508	0.04997283363	3.308891115	0.0472367098	3.97890218	0.05680511174	3.28074621	0.05088396276	3.974415075	0.06116603044	3.272245385	0.05228820249	3.973043925	0.0625689164	-0.000479776182	0.0400121979	-0.0002054035442	0.04001326787	-0.0007737269426	0.04002330629	-0.0002987147048	0.04002174479	-0.001429989653	0.04005333676	-0.0004861268844	0.04004176249	-0.003473463399	0.04017420699	-0.0009940927406	0.04011287464	-0.009820897856	0.04067449662	-0.002332817248	0.04039928033	-0.02865918053	0.0426067482	-0.005712704035	0.04161892375	-0.07210627087	0.04839897725	-0.01272461697	0.04595831495	-0.1250452788	0.05775923806	-0.02104753716	0.05336190521	-0.1531902498	0.06376584004	-0.02553467972	0.05801361954	-0.1616910136	0.06571233168	-0.02690577394	0.05950061601	-0.0468916142	0.01178158179	-0.0002521059795	4.72E-05	-0.0469979769	0.0117710991	-0.0002523374795	4.73E-05	-0.0472371243	0.01175081708	-0.000252805831	4.75E-05	-0.04799331665	0.01170198105	-0.0002540953165	4.82E-05	-0.0504331169	0.01160678064	-0.0002576252865	5.09E-05	-0.0584262901	0.01150282425	-0.0002673477235	6.20E-05	-0.0814684424	0.01241262733	-0.000291674545	0.0001031406103	-0.119371888	0.01955100114	-0.0003299047195	0.0001850643389	-0.1440987186	0.02719414233	-0.000356025673	0.0002479357163	-0.1521576547	0.02999187887	-0.0003649400875	0.0002703941691	12949	2044	132	95	1	1	125	6.819099457	-107.580577	-1.5161496	11.184544	99.595
var_018939	tr|K4PBT6|K4PBT6_9POTY_Polyprotein_OS=Rose_yellow_mosaic_virus_OX=1048434_PE=4_SV=1	*0G1insQ/*0G1insR/*0G1insG/*0G1insV/*0G1insV/*0G1insD/*0G1insG/*0G1insP/*0G1insR/*0G1insS/*0G1insM/*0G1insE/*0G1insH/*0G1insF/*0G1insK/*0G1insS/*0G1insY/*0G1insV/*0G1insV/*0G1insR/*0G1insV/*0G1insD/*0G1insN/*0G1insG/*0G1insI/*0G1insG/*0G1insK/*0G1insL/*0G1insN/*0G1insG/*0G1insF/*0G1insG/*0G1insF/*0G1insG/*0G1insR/*0G1insY/*0G1insL/*0G1insC/*0G1insT/*0G1insN/*0G1insA/*0G1insH/*0G1insF/*0G1insF/*0G1insG/*0G1insT/*0G1insD/*0G1insD/*0G1insK/*0G1insH/*0G1insE/*0G1insR/*0G1insK/*0G1insK/*0G1insQ/*0G1insL/*0G1insI/*0G1insV/*0G1insK/*0G1insS/*0G1insT/*0G1insF/*0G1insG/*0G1insE/*0G1insQ/*0G1insD/*0G1insF/*0G1insG/*0G1insK/*0G1insA/*0G1insK/*0G1insD/*0G1insI/*0G1insK/*0G1insF/*0G1insQ/*0G1insQ/*0G1insI/*0G1insG/*0G1insN/*0G1insT/*0G1insD/*0G1insV/*0G1insA/*0G1insV/*0G1insF/*0G1insK/*0G1insV/*0G1insP/*0G1insF/*0G1insD/*0G1insA/*0G1insP/*0G1insQ/*0G1insY/*0G1insR/*0G1insK/*0G1insK/*0G1insL/*0G1insL/*0G1insM/*0G1insR/*0G1insP/*0G1insP/*0G1insV/*0G1insA/*0G1insG/*0G1insE/*0G1insQ/*0G1insV/*0G1insF/*0G1insM/*0G1insV/*0G1insT/*0G1insP/*0G1insM/*0G1insP/*0G1insT/*0G1insH/*0G1insQ/*0G1insG/*0G1insM/*0G1insQ/*0G1insL/*0G1insK/*0G1insI/*0G1insS/*0G1insM/*0G1insQ/*0G1insS/*0G1insI/*0G1insV/*0G1insI/*0G1insH/*0G1insD/*0G1insE/*0G1insS/*0G1insY/*0G1insG/*0G1insS/*0G1insM/*0G1insW/*0G1insK/*0G1insH/*0G1insF/*0G1insI/*0G1insS/*0G1insT/*0G1insL/*0G1insN/*0G1insG/*0G1insS/*0G1insC/*0G1insG/*0G1insS/*0G1insL/*0G1insL/*0G1insV/*0G1insA/*0G1insV/*0G1insN/*0G1insD/*0G1insH/*0G1insH/*0G1insV/*0G1insV/*0G1insG/*0G1insI/*0G1insH/*0G1insS/*0G1insL/*0G1insG/*0G1insV/*0G1insQ/*0G1insE/*0G1insK/*0G1insR/*0G1insG/*0G1insW/*0G1insN/*0G1insY/*0G1insF/*0G1insA/*0G1insP/*0G1insV/*0G1insT/*0G1insT/*0G1insE/*0G1insL/*0G1insI/*0G1insQ/*0G1insC/*0G1insL/*0G1insN/*0G1insK/*0G1insT/*0G1insD/*0G1insN/*0G1insN/*0G1insF/*0G1insD/*0G1insQ/*0G1insF/*0G1insT/*0G1insF/*0G1insR/*0G1insL/*0G1insD/*0G1insM/*0G1insV/*0G1insD/*0G1insC/*0G1insG/*0G1insA/*0G1insL/*0G1insC/*0G1insV/*0G1insQ/*0G1insQ/*0G1insE/*0G1insS/*0G1insN/*0G1insI/*0G1insF/*0G1insP/*0G1insL/*0G1insM/*0G1insR/*0G1insL/*0G1insP/*0G1insK/*0G1insE/*0G1insI/*0G1insL/*0G1insG/*0G1insF/*0G1insQ/*0G1insM/*0G1insI/*0G1insH/*0G1insQ/*0G1insG/*0G1insD/*0G1insK/*0G1insY/*0G1insC/*0G1insG/*0G1insS/*0G1insN/*0G1insI/*0G1insI/*0G1insK/*0G1insM/*0G1insA/*0G1ins*/G1del/E2del/S3del/L4del/F5del/K6del/G7del/P8del/R9del/D10del/Y11del/N12del/P13del/I14del/S15del/S16del/T17del/I18del/C19del/H20del/L21del/T22del/N23del/E24del/S25del/D26del/G27del/H28del/T29del/T30del/S31del/L32del/Y33del/G34del/I35del/G36del/F37del/G38del/P39del/F40del/I41del/I42del/T43del/N44del/K45del/H46del/L47del/F48del/R49del/R50del/N51del/N52del/G53del/T54del/L55del/L56del/V57del/Q58del/S59del/L60del/H61del/G62del/V63del/F64del/K65del/V66del/K67del/N68del/T69del/T70del/T71del/L72del/Q73del/Q74del/H75del/L76del/I77del/D78del/G79del/R80del/D81del/M82del/I83del/I84del/I85del/R86del/M87del/P88del/K89del/D90del/F91del/P92del/P93del/F94del/P95del/Q96del/K97del/L98del/K99del/F100del/R101del/E102del/P103del/Q104del/R105del/E106del/E107del/R108del/I109del/C110del/L111del/V112del/T113del/T114del/N115del/F116del/Q117del/T118del/K119del/S120del/M121del/S122del/S123del/M124del/V125del/S126del/D127del/T128del/S129del/C130del/T131del/F132del/P133del/S134del/S135del/D136del/G137del/I138del/F139del/W140del/K141del/H142del/W143del/I144del/Q145del/T146del/K147del/D148del/G149del/Q150del/C151del/G152del/S153del/P154del/L155del/V156del/S157del/T158del/R159del/D160del/G161del/F162del/I163del/V164del/G165del/I166del/H167del/S168del/A169del/S170del/N171del/F172del/T173del/N174del/T175del/N176del/N177del/Y178del/F179del/T180del/S181del/V182del/P183del/K184del/N185del/F186del/M187del/E188del/L189del/L190del/T191del/N192del/Q193del/E194del/A195del/Q196del/Q197del/W198del/V199del/S200del/G201del/W202del/R203del/L204del/N205del/A206del/D207del/S208del/V209del/L210del/W211del/G212del/G213del/H214del/K215del/V216del/F217del/M218del/V219del/K220del/P221del/E222del/E223del/P224del/F225del/Q226del/P227del/V228del/K229del/E230del/A231del/T232del/Q233del/L234del/M235del/N236del/*237del	186	TRUE	QRGVVDGPRSMEHFKSYVVRVDNGIGKLNGFGFGRYLCTNAHFFGTDDKHERKKQLIVKSTFGEQDFGKAKDIKFQQIGNTDVAVFKVPFDAPQYRKKLLMRPPVAGEQVFMVTPMPTHQGMQLKISMQSIVIHDESYGSMWKHFISTLNGSCGSLLVAVNDHHVVGIHSLGVQEKRGWNYFAPVTTELIQCLNKTDNNFDQFTFRLDMVDCGALCVQQESNIFPLMRLPKEILGFQMIHQGDKYCGSNIIKMA*	TEV_homolog_lib_2025_11_19	homolog	5.171796934	1.469428142	6.694795726	1.309329762	1.002247932	0.2037762068	0.9984698087	0.2022471795	3.312020206	0.02695850445	3.999829727	0.01886645714	3.307584971	0.0441545974	3.999159799	0.04462376445	3.306847442	0.04390929801	3.998946694	0.04480801563	3.3059532	0.04375788295	3.998627932	0.04509155905	3.304679998	0.04367622276	3.998070572	0.04556944444	3.302716069	0.0435075534	3.997216029	0.04619389112	3.298638907	0.04302030092	3.995873545	0.04691260612	3.290215633	0.04270228363	3.993788856	0.04777593683	3.279834278	0.04410977868	3.991585898	0.04874565878	3.274083697	0.04574737711	3.990433849	0.04933378173	3.272307705	0.04636821368	3.990083806	0.0495253722	-0.004435305394	0.04394845809	-0.0006699241512	0.04041869334	-0.005172780326	0.04482569099	-0.0008830458895	0.04062197987	-0.006067080026	0.04582160185	-0.001201816494	0.04093382351	-0.007340227467	0.04687125797	-0.001759140482	0.04145521476	-0.009304188913	0.04756288988	-0.002613692155	0.04213611844	-0.01338134516	0.0478785446	-0.003956215515	0.0429226568	-0.02180460187	0.04850528946	-0.00604089284	0.04386489373	-0.03218592262	0.05055890388	-0.008243827981	0.04491861788	-0.03793653959	0.05236251203	-0.009395836481	0.04555584129	-0.03971258375	0.05301104838	-0.009745906248	0.04576319456	-0.119912803	0.01480393158	-0.0002536812193	5.10E-05	-0.1204719643	0.0144500959	-0.0002544614561	5.42E-05	-0.1211764801	0.01424510896	-0.0002556571087	5.91E-05	-0.122206058	0.01420052551	-0.0002577517031	6.73E-05	-0.1237990537	0.01404401517	-0.0002608398795	7.75E-05	-0.1271304363	0.01330409023	-0.0002653010919	8.77E-05	-0.1343148141	0.01303243991	-0.0002718527687	9.72E-05	-0.1437891533	0.01698789333	-0.0002789745395	0.0001058498674	-0.1493238663	0.02088659903	-0.0002829208361	0.000111161818	-0.1510724865	0.02226475105	-0.0002841585729	0.0001129631803	18547	2997	182	126	1	1	186	79.24219089	120.2720155	15.365283	14.280805	99.608
var_020755	tr|A0A0A7CBZ9|A0A0A7CBZ9_9POTV_Polyprotein_OS=Lettuce_mosaic_virus_OX=12202_PE=3_SV=1	*0G1insS/*0G1insK/*0G1insT/*0G1insL/*0G1insF/*0G1insR/*0G1insG/*0G1insL/*0G1insR/*0G1insD/*0G1insY/*0G1insN/*0G1insP/*0G1insI/*0G1insA/*0G1insA/*0G1insS/*0G1insI/*0G1insC/*0G1insL/*0G1insL/*0G1insT/*0G1insN/*0G1insE/*0G1insS/*0G1insD/*0G1insG/*0G1insM/*0G1insK/*0G1insE/*0G1insT/*0G1insM/*0G1insY/*0G1insG/*0G1insI/*0G1insG/*0G1insF/*0G1insG/*0G1insN/*0G1insT/*0G1insI/*0G1insI/*0G1insT/*0G1insN/*0G1insQ/*0G1insH/*0G1insL/*0G1insF/*0G1insR/*0G1insR/*0G1insN/*0G1insN/*0G1insG/*0G1insV/*0G1insL/*0G1insR/*0G1insV/*0G1insQ/*0G1insS/*0G1insR/*0G1insH/*0G1insG/*0G1insE/*0G1insY/*0G1insV/*0G1insL/*0G1insP/*0G1insN/*0G1insT/*0G1insT/*0G1insQ/*0G1insL/*0G1insK/*0G1insV/*0G1insL/*0G1insP/*0G1insC/*0G1insE/*0G1insG/*0G1insR/*0G1insD/*0G1insI/*0G1insM/*0G1insV/*0G1insI/*0G1insI/*0G1insL/*0G1insT/*0G1insP/*0G1insD/*0G1insF/*0G1insP/*0G1insP/*0G1insF/*0G1insP/*0G1insQ/*0G1insK/*0G1insL/*0G1insK/*0G1insF/*0G1insR/*0G1insP/*0G1insP/*0G1insI/*0G1insK/*0G1insG/*0G1insE/*0G1insK/*0G1insI/*0G1insC/*0G1insL/*0G1insV/*0G1insG/*0G1insS/*0G1insL/*0G1insF/*0G1insQ/*0G1insD/*0G1insK/*0G1insS/*0G1insI/*0G1insT/*0G1insS/*0G1insT/*0G1insV/*0G1insS/*0G1insE/*0G1insT/*0G1insS/*0G1insV/*0G1insT/*0G1insT/*0G1insP/*0G1insV/*0G1insD/*0G1insN/*0G1insS/*0G1insF/*0G1insL/*0G1insW/*0G1insK/*0G1insH/*0G1insW/*0G1insI/*0G1insT/*0G1insT/*0G1insK/*0G1insD/*0G1insG/*0G1insH/*0G1insC/*0G1insG/*0G1insL/*0G1insP/*0G1insL/*0G1insV/*0G1insS/*0G1insP/*0G1insS/*0G1insD/*0G1insG/*0G1insY/*0G1insI/*0G1insV/*0G1insG/*0G1insI/*0G1insH/*0G1insS/*0G1insA/*0G1insT/*0G1insS/*0G1insS/*0G1insR/*0G1insQ/*0G1insT/*0G1insQ/*0G1insN/*0G1insY/*0G1insH/*0G1insA/*0G1insA/*0G1insM/*0G1insP/*0G1insE/*0G1insD/*0G1insF/*0G1insH/*0G1insQ/*0G1insT/*0G1insH/*0G1insL/*0G1insI/*0G1insD/*0G1insP/*0G1insV/*0G1insS/*0G1insK/*0G1insS/*0G1insW/*0G1insV/*0G1insK/*0G1insH/*0G1insW/*0G1insK/*0G1insY/*0G1insN/*0G1insP/*0G1insD/*0G1insN/*0G1insM/*0G1insV/*0G1insW/*0G1insG/*0G1insG/*0G1insI/*0G1insN/*0G1insL/*0G1insI/*0G1insN/*0G1insS/*0G1insT/*0G1insP/*0G1insR/*0G1insE/*0G1insP/*0G1insF/*0G1insK/*0G1insI/*0G1insN/*0G1insK/*0G1insL/*0G1insV/*0G1insT/*0G1insD/*0G1insL/*0G1insF/*0G1insG/*0G1ins*/G1del/E2del/S3del/L4del/F5del/K6del/G7del/P8del/R9del/D10del/Y11del/N12del/P13del/I14del/S15del/S16del/T17del/I18del/C19del/H20del/L21del/T22del/N23del/E24del/S25del/D26del/G27del/H28del/T29del/T30del/S31del/L32del/Y33del/G34del/I35del/G36del/F37del/G38del/P39del/F40del/I41del/I42del/T43del/N44del/K45del/H46del/L47del/F48del/R49del/R50del/N51del/N52del/G53del/T54del/L55del/L56del/V57del/Q58del/S59del/L60del/H61del/G62del/V63del/F64del/K65del/V66del/K67del/N68del/T69del/T70del/T71del/L72del/Q73del/Q74del/H75del/L76del/I77del/D78del/G79del/R80del/D81del/M82del/I83del/I84del/I85del/R86del/M87del/P88del/K89del/D90del/F91del/P92del/P93del/F94del/P95del/Q96del/K97del/L98del/K99del/F100del/R101del/E102del/P103del/Q104del/R105del/E106del/E107del/R108del/I109del/C110del/L111del/V112del/T113del/T114del/N115del/F116del/Q117del/T118del/K119del/S120del/M121del/S122del/S123del/M124del/V125del/S126del/D127del/T128del/S129del/C130del/T131del/F132del/P133del/S134del/S135del/D136del/G137del/I138del/F139del/W140del/K141del/H142del/W143del/I144del/Q145del/T146del/K147del/D148del/G149del/Q150del/C151del/G152del/S153del/P154del/L155del/V156del/S157del/T158del/R159del/D160del/G161del/F162del/I163del/V164del/G165del/I166del/H167del/S168del/A169del/S170del/N171del/F172del/T173del/N174del/T175del/N176del/N177del/Y178del/F179del/T180del/S181del/V182del/P183del/K184del/N185del/F186del/M187del/E188del/L189del/L190del/T191del/N192del/Q193del/E194del/A195del/Q196del/Q197del/W198del/V199del/S200del/G201del/W202del/R203del/L204del/N205del/A206del/D207del/S208del/V209del/L210del/W211del/G212del/G213del/H214del/K215del/V216del/F217del/M218del/V219del/K220del/P221del/E222del/E223del/P224del/F225del/Q226del/P227del/V228del/K229del/E230del/A231del/T232del/Q233del/L234del/M235del/N236del/*237del	110	TRUE	SKTLFRGLRDYNPIAASICLLTNESDGMKETMYGIGFGNTIITNQHLFRRNNGVLRVQSRHGEYVLPNTTQLKVLPCEGRDIMVIILTPDFPPFPQKLKFRPPIKGEKICLVGSLFQDKSITSTVSETSVTTPVDNSFLWKHWITTKDGHCGLPLVSPSDGYIVGIHSATSSRQTQNYHAAMPEDFHQTHLIDPVSKSWVKHWKYNPDNMVWGGINLINSTPREPFKINKLVTDLFG*	TEV_homolog_lib_2025_11_19	homolog	4.725099465	0.4145049491	6.38739428	1.095192115	0.9912143915	0.2009328347	0.9940563645	0.2000928763	3.397926285	0.02277428186	4.00052361	0.01921221904	3.39734659	0.04588448276	4.00035389	0.04437971273	3.39703439	0.04582526758	4.000279845	0.04438320444	3.39636814	0.04571391257	4.000132335	0.04439175098	3.394415315	0.04544753545	3.99973625	0.04442347604	3.38877802	0.04489216111	3.99869638	0.04455704704	3.373277695	0.04396686032	3.996049205	0.04517156662	3.339676105	0.04324912674	3.9905096	0.04753249573	3.299845635	0.0449386615	3.98388292	0.05190639581	3.27875051	0.04732604979	3.980289125	0.05483144865	3.272372645	0.04826722899	3.97918812	0.0557912938	-0.0005796399594	0.04002974121	-0.0001697525516	0.04001086223	-0.0008919128729	0.04004920576	-0.0002438249366	0.04001716997	-0.001558222467	0.04009492655	-0.0003913638034	0.04003154497	-0.003510941386	0.04024869104	-0.0007874271786	0.04007998633	-0.009148233218	0.04076828556	-0.0018271616	0.04026273223	-0.02464861019	0.04235970851	-0.004474446874	0.04102664004	-0.05825015709	0.04598077675	-0.0100139727	0.04376581696	-0.0980807773	0.05136109759	-0.01664067143	0.04862556699	-0.119175745	0.0550661665	-0.02023449769	0.0518030973	-0.1255536046	0.05632092121	-0.02133549483	0.05283731334	-0.06205214575	0.01098562458	-0.000250474624	4.59E-05	-0.06219722315	0.0109508394	-0.0002506529095	4.59E-05	-0.0625099101	0.01088758752	-0.00025101024	4.60E-05	-0.0634428893	0.01074597168	-0.000251982059	4.64E-05	-0.0662357331	0.01049612721	-0.000254609418	4.78E-05	-0.07454713195	0.01032454105	-0.000261760832	5.40E-05	-0.0956481322	0.01135880136	-0.0002789607895	7.71E-05	-0.1264242425	0.01672251582	-0.0003041759595	0.0001204492393	-0.1453011442	0.02225077216	-0.000320402919	0.0001513700533	-0.1513458353	0.02428794915	-0.0003257876	0.0001620008605	6127	887	70	44	1	1	110	-69.90700839	-71.6041466	13.171804	-8.659993	98.319
var_014703	UniRef100_A0A678YJ17_Genome_polyprotein_n=79_Tax=Shallot_mild_yellow_stripe_virus_TaxID=2494332_RepID=A0A678YJ17_9POTV	*0G1insG/*0G1insK/*0G1insS/*0G1insL/*0G1insL/*0G1insS/*0G1insG/*0G1insL/*0G1insR/*0G1insD/*0G1insY/*0G1insN/*0G1insP/*0G1insI/*0G1insA/*0G1insA/*0G1insC/*0G1insV/*0G1insC/*0G1insK/*0G1insL/*0G1insT/*0G1insN/*0G1insE/*0G1insS/*0G1insE/*0G1insG/*0G1insV/*0G1insV/*0G1insT/*0G1insH/*0G1insI/*0G1insY/*0G1insG/*0G1insI/*0G1insG/*0G1insY/*0G1insG/*0G1insP/*0G1insF/*0G1insI/*0G1insI/*0G1insT/*0G1insN/*0G1insQ/*0G1insH/*0G1insL/*0G1insF/*0G1insC/*0G1insR/*0G1insN/*0G1insN/*0G1insG/*0G1insS/*0G1insL/*0G1insR/*0G1insI/*0G1insN/*0G1insT/*0G1insH/*0G1insA/*0G1insG/*0G1insE/*0G1insF/*0G1insL/*0G1insV/*0G1insS/*0G1insN/*0G1insT/*0G1insC/*0G1insS/*0G1insL/*0G1insK/*0G1insM/*0G1insF/*0G1insP/*0G1insI/*0G1insP/*0G1insE/*0G1insR/*0G1insD/*0G1insI/*0G1insI/*0G1insI/*0G1insI/*0G1insR/*0G1insL/*0G1insP/*0G1insK/*0G1insD/*0G1insF/*0G1insT/*0G1insP/*0G1insF/*0G1insP/*0G1insQ/*0G1insR/*0G1insL/*0G1insK/*0G1insF/*0G1insR/*0G1insP/*0G1insT/*0G1insK/*0G1insI/*0G1insG/*0G1insE/*0G1insH/*0G1insV/*0G1insC/*0G1insL/*0G1insV/*0G1insS/*0G1insS/*0G1insN/*0G1insF/*0G1insQ/*0G1insT/*0G1insR/*0G1insS/*0G1insI/*0G1insS/*0G1insS/*0G1insI/*0G1insI/*0G1insS/*0G1insE/*0G1insT/*0G1insS/*0G1insA/*0G1insT/*0G1insA/*0G1insG/*0G1insT/*0G1insM/*0G1insN/*0G1insT/*0G1insN/*0G1insF/*0G1insF/*0G1insK/*0G1insH/*0G1insW/*0G1insI/*0G1insS/*0G1insT/*0G1insK/*0G1insQ/*0G1insG/*0G1insQ/*0G1insC/*0G1insG/*0G1insN/*0G1insP/*0G1insL/*0G1insV/*0G1insS/*0G1insV/*0G1insT/*0G1insD/*0G1insG/*0G1insC/*0G1insI/*0G1insV/*0G1insG/*0G1insI/*0G1insH/*0G1insS/*0G1insM/*0G1insA/*0G1insS/*0G1insT/*0G1insV/*0G1insS/*0G1insS/*0G1insM/*0G1insN/*0G1insM/*0G1insY/*0G1insA/*0G1insG/*0G1insF/*0G1insP/*0G1insE/*0G1insK/*0G1insF/*0G1insV/*0G1insD/*0G1insM/*0G1insY/*0G1insL/*0G1insN/*0G1insN/*0G1insE/*0G1insS/*0G1insL/*0G1insE/*0G1insW/*0G1insT/*0G1insK/*0G1insG/*0G1insW/*0G1insK/*0G1insL/*0G1insN/*0G1ins*/G1del/E2del/S3del/L4del/F5del/K6del/G7del/P8del/R9del/D10del/Y11del/N12del/P13del/I14del/S15del/S16del/T17del/I18del/C19del/H20del/L21del/T22del/N23del/E24del/S25del/D26del/G27del/H28del/T29del/T30del/S31del/L32del/Y33del/G34del/I35del/G36del/F37del/G38del/P39del/F40del/I41del/I42del/T43del/N44del/K45del/H46del/L47del/F48del/R49del/R50del/N51del/N52del/G53del/T54del/L55del/L56del/V57del/Q58del/S59del/L60del/H61del/G62del/V63del/F64del/K65del/V66del/K67del/N68del/T69del/T70del/T71del/L72del/Q73del/Q74del/H75del/L76del/I77del/D78del/G79del/R80del/D81del/M82del/I83del/I84del/I85del/R86del/M87del/P88del/K89del/D90del/F91del/P92del/P93del/F94del/P95del/Q96del/K97del/L98del/K99del/F100del/R101del/E102del/P103del/Q104del/R105del/E106del/E107del/R108del/I109del/C110del/L111del/V112del/T113del/T114del/N115del/F116del/Q117del/T118del/K119del/S120del/M121del/S122del/S123del/M124del/V125del/S126del/D127del/T128del/S129del/C130del/T131del/F132del/P133del/S134del/S135del/D136del/G137del/I138del/F139del/W140del/K141del/H142del/W143del/I144del/Q145del/T146del/K147del/D148del/G149del/Q150del/C151del/G152del/S153del/P154del/L155del/V156del/S157del/T158del/R159del/D160del/G161del/F162del/I163del/V164del/G165del/I166del/H167del/S168del/A169del/S170del/N171del/F172del/T173del/N174del/T175del/N176del/N177del/Y178del/F179del/T180del/S181del/V182del/P183del/K184del/N185del/F186del/M187del/E188del/L189del/L190del/T191del/N192del/Q193del/E194del/A195del/Q196del/Q197del/W198del/V199del/S200del/G201del/W202del/R203del/L204del/N205del/A206del/D207del/S208del/V209del/L210del/W211del/G212del/G213del/H214del/K215del/V216del/F217del/M218del/V219del/K220del/P221del/E222del/E223del/P224del/F225del/Q226del/P227del/V228del/K229del/E230del/A231del/T232del/Q233del/L234del/M235del/N236del/*237del	121	TRUE	GKSLLSGLRDYNPIAACVCKLTNESEGVVTHIYGIGYGPFIITNQHLFCRNNGSLRINTHAGEFLVSNTCSLKMFPIPERDIIIIRLPKDFTPFPQRLKFRPTKIGEHVCLVSSNFQTRSISSIISETSATAGTMNTNFFKHWISTKQGQCGNPLVSVTDGCIVGIHSMASTVSSMNMYAGFPEKFVDMYLNNESLEWTKGWKLN*	TEV_homolog_lib_2025_11_19	homolog	4.729336845	0.3995509027	6.408738745	1.156130574	0.96974098	0.1958485865	1.001683074	0.2041999665	3.387851075	0.02165731663	3.999820965	0.01999475067	3.387221535	0.04530369068	3.999625175	0.04472553299	3.38686766	0.04522536221	3.999541745	0.04473301679	3.386125635	0.04508880082	3.999376075	0.04475132807	3.38402706	0.04479883708	3.99893337	0.04481703292	3.378291635	0.0443321943	3.997795775	0.0450706012	3.36349546	0.04370034247	3.99506048	0.04599799443	3.33281985	0.0428841285	3.98973693	0.04859811636	3.29704145	0.04349285852	3.983668175	0.05260514354	3.27812378	0.04497390909	3.98044429	0.05512047904	3.272399385	0.04560971334	3.979462905	0.05593278258	-0.0006295388167	0.04002888983	-0.0001958238996	0.04001776265	-0.0009834880124	0.04006145638	-0.000279243044	0.04002825903	-0.001725529976	0.04014259651	-0.0004448966802	0.04005169507	-0.00382398969	0.0403951706	-0.0008875215629	0.04012889184	-0.009559341022	0.04113649577	-0.002025232107	0.04041104901	-0.0243555768	0.04283034015	-0.004760385133	0.04142462374	-0.05503126218	0.04544702158	-0.01008400486	0.04424907251	-0.09080959222	0.04881423048	-0.01615270466	0.0485636792	-0.1097273396	0.05127271251	-0.01937662245	0.05124951552	-0.1154516481	0.05213930199	-0.02035809307	0.05211350844	-0.06710647965	0.01094360087	-0.000252537037	4.80E-05	-0.06728094135	0.01089108087	-0.0002527432395	4.81E-05	-0.0676520528	0.01080647669	-0.0002531572905	4.82E-05	-0.0687251259	0.01064887977	-0.000254286812	4.89E-05	-0.0717800328	0.01050097893	-0.000257318584	5.14E-05	-0.08026624015	0.01069279713	-0.0002652039595	6.09E-05	-0.1004228864	0.01117775845	-0.000282584632	8.72E-05	-0.1285573031	0.01430464852	-0.0003061152955	0.0001280934613	-0.1454909443	0.01843638522	-0.000320591125	0.000155767757	-0.150887083	0.02005084613	-0.0003253125675	0.0001651940207	18468	2398	121	72	1	1	121	35.26994206	-5.804703489	9.865366	-0.85146856	100
var_001108	tr|A0A1W5T6Y6|A0A1W5T6Y6_9POTV_Genome_polyprotein_OS=Endive_necrotic_mosaic_virus_OX=73423_PE=3_SV=1	*0G1insA/*0G1insR/*0G1insS/*0G1insL/*0G1insQ/*0G1insK/*0G1insG/*0G1insL/*0G1insR/*0G1insD/*0G1insY/*0G1insN/*0G1insP/*0G1insI/*0G1insA/*0G1insS/*0G1insM/*0G1insI/*0G1insC/*0G1insK/*0G1insL/*0G1insT/*0G1insN/*0G1insI/*0G1insG/*0G1insG/*0G1insD/*0G1insT/*0G1insS/*0G1insL/*0G1insY/*0G1insG/*0G1insI/*0G1insG/*0G1insY/*0G1insG/*0G1insP/*0G1insY/*0G1insI/*0G1insI/*0G1insT/*0G1insN/*0G1insR/*0G1insH/*0G1insL/*0G1insF/*0G1insR/*0G1insK/*0G1insN/*0G1insN/*0G1insG/*0G1insE/*0G1insL/*0G1insR/*0G1insI/*0G1insE/*0G1insS/*0G1insR/*0G1insH/*0G1insG/*0G1insE/*0G1insF/*0G1insL/*0G1insV/*0G1insK/*0G1insN/*0G1insT/*0G1insC/*0G1insT/*0G1insL/*0G1insK/*0G1insM/*0G1insH/*0G1insP/*0G1insV/*0G1insE/*0G1insG/*0G1insR/*0G1insD/*0G1insI/*0G1insV/*0G1insI/*0G1insI/*0G1insQ/*0G1insL/*0G1insP/*0G1insK/*0G1insD/*0G1insF/*0G1insP/*0G1insP/*0G1insF/*0G1insP/*0G1insS/*0G1insK/*0G1insL/*0G1insR/*0G1insF/*0G1insR/*0G1insQ/*0G1insP/*0G1insM/*0G1insN/*0G1insG/*0G1insE/*0G1insS/*0G1insI/*0G1insC/*0G1insM/*0G1insV/*0G1insG/*0G1insS/*0G1insN/*0G1insF/*0G1insQ/*0G1insT/*0G1insK/*0G1insS/*0G1insI/*0G1insT/*0G1insS/*0G1insT/*0G1insV/*0G1insS/*0G1insE/*0G1insS/*0G1insS/*0G1insT/*0G1insT/*0G1insY/*0G1insQ/*0G1insL/*0G1insD/*0G1insG/*0G1insS/*0G1insN/*0G1insF/*0G1insW/*0G1insK/*0G1insH/*0G1insW/*0G1insI/*0G1insS/*0G1insT/*0G1insS/*0G1insD/*0G1insG/*0G1insQ/*0G1insC/*0G1insG/*0G1insL/*0G1insP/*0G1insL/*0G1insV/*0G1insA/*0G1insL/*0G1insS/*0G1insD/*0G1insG/*0G1insH/*0G1insI/*0G1insL/*0G1insG/*0G1insI/*0G1insN/*0G1insT/*0G1insV/*0G1insN/*0G1insY/*0G1insF/*0G1insA/*0G1insS/*0G1insI/*0G1insP/*0G1insL/*0G1insN/*0G1insF/*0G1insE/*0G1insA/*0G1insE/*0G1insK/*0G1insL/*0G1insN/*0G1insT/*0G1insK/*0G1insE/*0G1insA/*0G1insL/*0G1insK/*0G1insW/*0G1insT/*0G1insQ/*0G1insH/*0G1insW/*0G1insV/*0G1insY/*0G1insN/*0G1insP/*0G1insK/*0G1insE/*0G1insV/*0G1insC/*0G1insW/*0G1insG/*0G1insG/*0G1insL/*0G1insG/*0G1insL/*0G1insK/*0G1insQ/*0G1insN/*0G1insQ/*0G1insP/*0G1insV/*0G1insE/*0G1insP/*0G1insF/*0G1insK/*0G1insV/*0G1insS/*0G1insK/*0G1insL/*0G1insI/*0G1insS/*0G1insD/*0G1insL/*0G1insF/*0G1insD/*0G1insD/*0G1insA/*0G1insV/*0G1insK/*0G1insE/*0G1insQ/*0G1insA/*0G1insC/*0G1insT/*0G1insA/*0G1insQ/*0G1insW/*0G1insV/*0G1insM/*0G1insN/*0G1ins*/G1del/E2del/S3del/L4del/F5del/K6del/G7del/P8del/R9del/D10del/Y11del/N12del/P13del/I14del/S15del/S16del/T17del/I18del/C19del/H20del/L21del/T22del/N23del/E24del/S25del/D26del/G27del/H28del/T29del/T30del/S31del/L32del/Y33del/G34del/I35del/G36del/F37del/G38del/P39del/F40del/I41del/I42del/T43del/N44del/K45del/H46del/L47del/F48del/R49del/R50del/N51del/N52del/G53del/T54del/L55del/L56del/V57del/Q58del/S59del/L60del/H61del/G62del/V63del/F64del/K65del/V66del/K67del/N68del/T69del/T70del/T71del/L72del/Q73del/Q74del/H75del/L76del/I77del/D78del/G79del/R80del/D81del/M82del/I83del/I84del/I85del/R86del/M87del/P88del/K89del/D90del/F91del/P92del/P93del/F94del/P95del/Q96del/K97del/L98del/K99del/F100del/R101del/E102del/P103del/Q104del/R105del/E106del/E107del/R108del/I109del/C110del/L111del/V112del/T113del/T114del/N115del/F116del/Q117del/T118del/K119del/S120del/M121del/S122del/S123del/M124del/V125del/S126del/D127del/T128del/S129del/C130del/T131del/F132del/P133del/S134del/S135del/D136del/G137del/I138del/F139del/W140del/K141del/H142del/W143del/I144del/Q145del/T146del/K147del/D148del/G149del/Q150del/C151del/G152del/S153del/P154del/L155del/V156del/S157del/T158del/R159del/D160del/G161del/F162del/I163del/V164del/G165del/I166del/H167del/S168del/A169del/S170del/N171del/F172del/T173del/N174del/T175del/N176del/N177del/Y178del/F179del/T180del/S181del/V182del/P183del/K184del/N185del/F186del/M187del/E188del/L189del/L190del/T191del/N192del/Q193del/E194del/A195del/Q196del/Q197del/W198del/V199del/S200del/G201del/W202del/R203del/L204del/N205del/A206del/D207del/S208del/V209del/L210del/W211del/G212del/G213del/H214del/K215del/V216del/F217del/M218del/V219del/K220del/P221del/E222del/E223del/P224del/F225del/Q226del/P227del/V228del/K229del/E230del/A231del/T232del/Q233del/L234del/M235del/N236del/*237del	115	TRUE	ARSLQKGLRDYNPIASMICKLTNIGGDTSLYGIGYGPYIITNRHLFRKNNGELRIESRHGEFLVKNTCTLKMHPVEGRDIVIIQLPKDFPPFPSKLRFRQPMNGESICMVGSNFQTKSITSTVSESSTTYQLDGSNFWKHWISTSDGQCGLPLVALSDGHILGINTVNYFASIPLNFEAEKLNTKEALKWTQHWVYNPKEVCWGGLGLKQNQPVEPFKVSKLISDLFDDAVKEQACTAQWVMN*	TEV_homolog_lib_2025_11_19	homolog	5.093253636	0.4714263917	6.720385	0.9991436264	1.027791066	0.19904396	1.006397173	0.2020845644	3.33276937	0.01485432517	3.99947521	0.01874484373	3.33251978	0.04261264671	3.99941247	0.04417286922	3.332403305	0.04259544607	3.99938031	0.04417274103	3.33215306	0.04256110573	3.999314485	0.04417327018	3.331404675	0.04247210037	3.999134135	0.04417947854	3.329168485	0.0422555085	3.99865953	0.04421882113	3.32265297	0.04178865228	3.99746788	0.04442061961	3.30724875	0.04135836817	3.995005135	0.04518939279	3.28721629	0.04232914149	3.992049605	0.04662323775	3.275917785	0.0437061953	3.99043071	0.04761151538	3.27241223	0.04425519383	3.9899319	0.04794198758	-0.0002495537433	0.04003818263	-6.28E-05	0.04000079334	-0.000366134626	0.04004397171	-9.50E-05	0.04000160738	-0.0006163678224	0.04005325611	-0.0001608156987	0.04000394294	-0.001364647551	0.04008191308	-0.0003410543647	0.04001416488	-0.003600873459	0.04018330524	-0.0008157299225	0.04006171871	-0.0101163725	0.04056000446	-0.002007564474	0.04027907435	-0.02552057353	0.04193691347	-0.004470219222	0.0410803567	-0.04555303308	0.04491441035	-0.007425720153	0.0425735666	-0.05685157817	0.04721917202	-0.009044622486	0.04360522494	-0.06035703056	0.04802375394	-0.009543405469	0.04395055351	-0.1005952316	0.01048282301	-0.000252489938	4.49E-05	-0.1006763206	0.01045362741	-0.0002525664555	4.49E-05	-0.1008509323	0.01039514297	-0.0002527238055	4.49E-05	-0.1013766658	0.01024467518	-0.0002531598215	4.51E-05	-0.1029680778	0.009879428393	-0.0002543356995	4.55E-05	-0.1077369693	0.009058092715	-0.000257427732	4.75E-05	-0.119744844	0.008499733194	-0.0002643890045	5.51E-05	-0.1368959704	0.01220308672	-0.0002738018685	7.03E-05	-0.1473213935	0.01619309216	-0.0002794954855	8.16E-05	-0.1506623926	0.01762853066	-0.0002813325805	8.54E-05	80483	10035	406	240	1	1	115	-104.193469	-55.76289011	-8.807369	10.835824	97.211
var_001449	tr|A0A385H8H8|A0A385H8H8_BAYMV_Polyprotein_OS=Barley_yellow_mosaic_virus_OX=12465_PE=4_SV=1	*0G1insF/*0G1insG/*0G1insT/*0G1insD/*0G1insT/*0G1insD/*0G1insD/*0G1insI/*0G1insT/*0G1insL/*0G1insE/*0G1insA/*0G1insS/*0G1insT/*0G1insG/*0G1insI/*0G1insL/*0G1insL/*0G1insS/*0G1insQ/*0G1insV/*0G1insG/*0G1insV/*0G1insD/*0G1insV/*0G1insA/*0G1insT/*0G1insR/*0G1insV/*0G1insG/*0G1insR/*0G1insI/*0G1insC/*0G1insI/*0G1insG/*0G1insT/*0G1insF/*0G1insN/*0G1insM/*0G1insN/*0G1insC/*0G1insY/*0G1insF/*0G1insY/*0G1insS/*0G1insD/*0G1insW/*0G1insI/*0G1insL/*0G1insV/*0G1insP/*0G1insG/*0G1insH/*0G1insL/*0G1insQ/*0G1insD/*0G1insR/*0G1insS/*0G1insG/*0G1insN/*0G1insV/*0G1insT/*0G1insI/*0G1insQ/*0G1insF/*0G1insP/*0G1insD/*0G1insQ/*0G1insT/*0G1insV/*0G1insQ/*0G1insT/*0G1insT/*0G1insT/*0G1insD/*0G1insA/*0G1insL/*0G1insN/*0G1insA/*0G1insN/*0G1insG/*0G1insV/*0G1insK/*0G1insR/*0G1insF/*0G1insY/*0G1insG/*0G1insL/*0G1insD/*0G1insV/*0G1insI/*0G1insA/*0G1insI/*0G1insR/*0G1insR/*0G1insP/*0G1insA/*0G1insI/*0G1insL/*0G1insR/*0G1insP/*0G1insR/*0G1insT/*0G1insK/*0G1insL/*0G1insV/*0G1insK/*0G1insA/*0G1insF/*0G1insA/*0G1insI/*0G1insE/*0G1insE/*0G1insP/*0G1insV/*0G1insI/*0G1insA/*0G1insQ/*0G1insM/*0G1insV/*0G1insF/*0G1insV/*0G1insD/*0G1insA/*0G1insQ/*0G1insG/*0G1insV/*0G1insR/*0G1insK/*0G1insF/*0G1insT/*0G1insQ/*0G1insS/*0G1insD/*0G1insW/*0G1insA/*0G1insR/*0G1insK/*0G1insE/*0G1insE/*0G1insN/*0G1insS/*0G1insG/*0G1insR/*0G1insW/*0G1insS/*0G1insH/*0G1insK/*0G1insI/*0G1insS/*0G1insT/*0G1insV/*0G1insL/*0G1insG/*0G1insM/*0G1insC/*0G1insG/*0G1insC/*0G1insP/*0G1insV/*0G1insL/*0G1insD/*0G1insV/*0G1insG/*0G1insK/*0G1insN/*0G1insR/*0G1insL/*0G1insI/*0G1insG/*0G1insI/*0G1insH/*0G1insV/*0G1insA/*0G1insT/*0G1insN/*0G1insY/*0G1insT/*0G1insK/*0G1insK/*0G1insR/*0G1insN/*0G1insE/*0G1insF/*0G1insQ/*0G1insP/*0G1insF/*0G1insT/*0G1insQ/*0G1insE/*0G1insV/*0G1insV/*0G1insD/*0G1insF/*0G1insI/*0G1insN/*0G1insG/*0G1insP/*0G1insG/*0G1insT/*0G1insK/*0G1insI/*0G1insP/*0G1insY/*0G1insC/*0G1insP/*0G1insW/*0G1insV/*0G1insF/*0G1insD/*0G1insR/*0G1insP/*0G1insA/*0G1insC/*0G1insG/*0G1insY/*0G1insA/*0G1insS/*0G1insH/*0G1insT/*0G1insA/*0G1insL/*0G1insF/*0G1insE/*0G1insK/*0G1insP/*0G1insT/*0G1insT/*0G1insL/*0G1insT/*0G1insD/*0G1insI/*0G1insI/*0G1insH/*0G1insM/*0G1insQ/*0G1insA/*0G1insS/*0G1insD/*0G1insG/*0G1insL/*0G1insH/*0G1insN/*0G1ins*/G1del/E2del/S3del/L4del/F5del/K6del/G7del/P8del/R9del/D10del/Y11del/N12del/P13del/I14del/S15del/S16del/T17del/I18del/C19del/H20del/L21del/T22del/N23del/E24del/S25del/D26del/G27del/H28del/T29del/T30del/S31del/L32del/Y33del/G34del/I35del/G36del/F37del/G38del/P39del/F40del/I41del/I42del/T43del/N44del/K45del/H46del/L47del/F48del/R49del/R50del/N51del/N52del/G53del/T54del/L55del/L56del/V57del/Q58del/S59del/L60del/H61del/G62del/V63del/F64del/K65del/V66del/K67del/N68del/T69del/T70del/T71del/L72del/Q73del/Q74del/H75del/L76del/I77del/D78del/G79del/R80del/D81del/M82del/I83del/I84del/I85del/R86del/M87del/P88del/K89del/D90del/F91del/P92del/P93del/F94del/P95del/Q96del/K97del/L98del/K99del/F100del/R101del/E102del/P103del/Q104del/R105del/E106del/E107del/R108del/I109del/C110del/L111del/V112del/T113del/T114del/N115del/F116del/Q117del/T118del/K119del/S120del/M121del/S122del/S123del/M124del/V125del/S126del/D127del/T128del/S129del/C130del/T131del/F132del/P133del/S134del/S135del/D136del/G137del/I138del/F139del/W140del/K141del/H142del/W143del/I144del/Q145del/T146del/K147del/D148del/G149del/Q150del/C151del/G152del/S153del/P154del/L155del/V156del/S157del/T158del/R159del/D160del/G161del/F162del/I163del/V164del/G165del/I166del/H167del/S168del/A169del/S170del/N171del/F172del/T173del/N174del/T175del/N176del/N177del/Y178del/F179del/T180del/S181del/V182del/P183del/K184del/N185del/F186del/M187del/E188del/L189del/L190del/T191del/N192del/Q193del/E194del/A195del/Q196del/Q197del/W198del/V199del/S200del/G201del/W202del/R203del/L204del/N205del/A206del/D207del/S208del/V209del/L210del/W211del/G212del/G213del/H214del/K215del/V216del/F217del/M218del/V219del/K220del/P221del/E222del/E223del/P224del/F225del/Q226del/P227del/V228del/K229del/E230del/A231del/T232del/Q233del/L234del/M235del/N236del/*237del	190	TRUE	FGTDTDDITLEASTGILLSQVGVDVATRVGRICIGTFNMNCYFYSDWILVPGHLQDRSGNVTIQFPDQTVQTTTDALNANGVKRFYGLDVIAIRRPAILRPRTKLVKAFAIEEPVIAQMVFVDAQGVRKFTQSDWARKEENSGRWSHKISTVLGMCGCPVLDVGKNRLIGIHVATNYTKKRNEFQPFTQEVVDFINGPGTKIPYCPWVFDRPACGYASHTALFEKPTTLTDIIHMQASDGLHN*	TEV_homolog_lib_2025_11_19	homolog	4.854901459	0.6110050349	6.454309495	1.106597444	0.9914033485	0.2042724013	1.010134375	0.1964523296	3.36561571	0.02255419326	3.99958067	0.01944310665	3.36501191	0.04579122319	3.999474645	0.04447448071	3.36476487	0.04574888234	3.999421845	0.04447568739	3.364262625	0.04567005888	3.99931295	0.04447992461	3.36283651	0.04545551055	3.999010175	0.0445002695	3.35874365	0.04491395515	3.99819331	0.04459919545	3.34742772	0.04389974137	3.996107145	0.0450560768	3.32269308	0.04357685465	3.99177203	0.04673952908	3.293077425	0.04664730704	3.98660208	0.04984311505	3.277264175	0.04984040618	3.9837981	0.05193950884	3.27246495	0.05100819553	3.9829387	0.05263191508	-0.0006038101509	0.04014789082	-0.0001060925428	0.04000330558	-0.0008508540314	0.04018631712	-0.0001589360654	0.04000588224	-0.001353060186	0.0402438264	-0.0002677228938	0.04001252519	-0.002779221336	0.04035043	-0.0005706394167	0.0400389487	-0.006872131154	0.04063696125	-0.001387343931	0.04015675129	-0.01818803954	0.04176981946	-0.003473590593	0.04068466475	-0.04292262257	0.04558034639	-0.007808658632	0.04258712307	-0.07253828118	0.05232413266	-0.01297865236	0.04601693528	-0.08835163837	0.05686052306	-0.01578259285	0.04829976959	-0.09315076982	0.05835738457	-0.01664200351	0.04904920404	-0.07968061075	0.01334838127	-0.000252667842	4.70E-05	-0.07982243775	0.01331700152	-0.000252794974	4.70E-05	-0.0801125814	0.01325974273	-0.000253058639	4.71E-05	-0.0809428476	0.01310297426	-0.000253803247	4.74E-05	-0.08337714675	0.01269122984	-0.0002558705135	4.84E-05	-0.09049612825	0.01195757134	-0.0002614725525	5.28E-05	-0.107989575	0.01296883331	-0.0002745510405	6.90E-05	-0.1324632484	0.02037792835	-0.000293074861	0.000100883676	-0.1470736636	0.0268106994	-0.000304696608	0.0001241648348	-0.1517083312	0.02904183524	-0.000308509584	0.0001322076235	7624	965	39	28	1	1	190	144.2383608	17.86634725	2.3868082	10.087786	100
var_013496	tr|Q65654|Q65654_9POTY_Polyprotein_OS=Barley_mild_mosaic_virus_OX=12466_PE=4_SV=1	*0G1insG/*0G1insE/*0G1insV/*0G1insG/*0G1insF/*0G1insR/*0G1insM/*0G1insN/*0G1insR/*0G1insD/*0G1insD/*0G1insL/*0G1insR/*0G1insQ/*0G1insV/*0G1insG/*0G1insA/*0G1insT/*0G1insR/*0G1insY/*0G1insI/*0G1insN/*0G1insP/*0G1insR/*0G1insA/*0G1insQ/*0G1insT/*0G1insS/*0G1insA/*0G1insA/*0G1insT/*0G1insL/*0G1insE/*0G1insG/*0G1insM/*0G1insT/*0G1insM/*0G1insK/*0G1insP/*0G1insM/*0G1insS/*0G1insS/*0G1insF/*0G1insT/*0G1insI/*0G1insD/*0G1insS/*0G1insA/*0G1insK/*0G1insM/*0G1insV/*0G1insG/*0G1insF/*0G1insI/*0G1insK/*0G1insT/*0G1insA/*0G1insK/*0G1insD/*0G1insT/*0G1insL/*0G1insN/*0G1insC/*0G1insI/*0G1insL/*0G1insY/*0G1insG/*0G1insD/*0G1insW/*0G1insI/*0G1insI/*0G1insA/*0G1insP/*0G1insA/*0G1insH/*0G1insI/*0G1insQ/*0G1insQ/*0G1insG/*0G1insE/*0G1insG/*0G1insD/*0G1insI/*0G1insT/*0G1insF/*0G1insI/*0G1insF/*0G1insQ/*0G1insH/*0G1insT/*0G1insQ/*0G1insF/*0G1insT/*0G1insT/*0G1insT/*0G1insT/*0G1insE/*0G1insR/*0G1insL/*0G1insS/*0G1insS/*0G1insY/*0G1insG/*0G1insI/*0G1insR/*0G1insQ/*0G1insF/*0G1insK/*0G1insG/*0G1insL/*0G1insD/*0G1insL/*0G1insV/*0G1insV/*0G1insI/*0G1insR/*0G1insR/*0G1insP/*0G1insQ/*0G1insQ/*0G1insI/*0G1insR/*0G1insA/*0G1insV/*0G1insK/*0G1insK/*0G1insD/*0G1insM/*0G1insR/*0G1insA/*0G1insS/*0G1insI/*0G1insL/*0G1insD/*0G1insT/*0G1insP/*0G1insT/*0G1insE/*0G1insI/*0G1insQ/*0G1insM/*0G1insL/*0G1insY/*0G1insL/*0G1insS/*0G1insV/*0G1insK/*0G1insG/*0G1insG/*0G1insK/*0G1insY/*0G1insQ/*0G1insV/*0G1insS/*0G1insT/*0G1insS/*0G1insA/*0G1insV/*0G1insC/*0G1insF/*0G1insP/*0G1insH/*0G1insY/*0G1insN/*0G1insN/*0G1insR/*0G1insW/*0G1insG/*0G1insH/*0G1insV/*0G1insI/*0G1insS/*0G1insT/*0G1insA/*0G1insE/*0G1insG/*0G1insM/*0G1insC/*0G1insG/*0G1insC/*0G1insI/*0G1insV/*0G1insF/*0G1insD/*0G1insP/*0G1insT/*0G1insT/*0G1insN/*0G1insH/*0G1insI/*0G1insV/*0G1insG/*0G1insI/*0G1insH/*0G1insV/*0G1insS/*0G1insY/*0G1insN/*0G1insD/*0G1insT/*0G1insR/*0G1insR/*0G1insR/*0G1insN/*0G1insE/*0G1insF/*0G1insQ/*0G1insA/*0G1insF/*0G1insT/*0G1insS/*0G1insD/*0G1insV/*0G1insL/*0G1insT/*0G1insT/*0G1insI/*0G1insN/*0G1insA/*0G1insP/*0G1insG/*0G1insH/*0G1insE/*0G1insI/*0G1insP/*0G1insF/*0G1insS/*0G1insP/*0G1insW/*0G1insV/*0G1insF/*0G1insD/*0G1insW/*0G1insK/*0G1insF/*0G1insC/*0G1insG/*0G1insY/*0G1insT/*0G1insT/*0G1insK/*0G1insP/*0G1insR/*0G1insN/*0G1insM/*0G1insQ/*0G1insS/*0G1insA/*0G1insP/*0G1insS/*0G1insT/*0G1insL/*0G1insE/*0G1insR/*0G1insL/*0G1insN/*0G1insI/*0G1insN/*0G1insA/*0G1insT/*0G1insG/*0G1insF/*0G1insG/*0G1insF/*0G1insK/*0G1insL/*0G1insN/*0G1insA/*0G1insQ/*0G1insE/*0G1insI/*0G1insK/*0G1insP/*0G1insA/*0G1insM/*0G1insL/*0G1insR/*0G1insS/*0G1insT/*0G1insE/*0G1insS/*0G1insF/*0G1insS/*0G1insR/*0G1insE/*0G1insF/*0G1insP/*0G1insN/*0G1insT/*0G1insQ/*0G1insF/*0G1insK/*0G1insL/*0G1insI/*0G1insG/*0G1ins*/G1del/E2del/S3del/L4del/F5del/K6del/G7del/P8del/R9del/D10del/Y11del/N12del/P13del/I14del/S15del/S16del/T17del/I18del/C19del/H20del/L21del/T22del/N23del/E24del/S25del/D26del/G27del/H28del/T29del/T30del/S31del/L32del/Y33del/G34del/I35del/G36del/F37del/G38del/P39del/F40del/I41del/I42del/T43del/N44del/K45del/H46del/L47del/F48del/R49del/R50del/N51del/N52del/G53del/T54del/L55del/L56del/V57del/Q58del/S59del/L60del/H61del/G62del/V63del/F64del/K65del/V66del/K67del/N68del/T69del/T70del/T71del/L72del/Q73del/Q74del/H75del/L76del/I77del/D78del/G79del/R80del/D81del/M82del/I83del/I84del/I85del/R86del/M87del/P88del/K89del/D90del/F91del/P92del/P93del/F94del/P95del/Q96del/K97del/L98del/K99del/F100del/R101del/E102del/P103del/Q104del/R105del/E106del/E107del/R108del/I109del/C110del/L111del/V112del/T113del/T114del/N115del/F116del/Q117del/T118del/K119del/S120del/M121del/S122del/S123del/M124del/V125del/S126del/D127del/T128del/S129del/C130del/T131del/F132del/P133del/S134del/S135del/D136del/G137del/I138del/F139del/W140del/K141del/H142del/W143del/I144del/Q145del/T146del/K147del/D148del/G149del/Q150del/C151del/G152del/S153del/P154del/L155del/V156del/S157del/T158del/R159del/D160del/G161del/F162del/I163del/V164del/G165del/I166del/H167del/S168del/A169del/S170del/N171del/F172del/T173del/N174del/T175del/N176del/N177del/Y178del/F179del/T180del/S181del/V182del/P183del/K184del/N185del/F186del/M187del/E188del/L189del/L190del/T191del/N192del/Q193del/E194del/A195del/Q196del/Q197del/W198del/V199del/S200del/G201del/W202del/R203del/L204del/N205del/A206del/D207del/S208del/V209del/L210del/W211del/G212del/G213del/H214del/K215del/V216del/F217del/M218del/V219del/K220del/P221del/E222del/E223del/P224del/F225del/Q226del/P227del/V228del/K229del/E230del/A231del/T232del/Q233del/L234del/M235del/N236del/*237del	220	TRUE	GEVGFRMNRDDLRQVGATRYINPRAQTSAATLEGMTMKPMSSFTIDSAKMVGFIKTAKDTLNCILYGDWIIAPAHIQQGEGDITFIFQHTQFTTTTERLSSYGIRQFKGLDLVVIRRPQQIRAVKKDMRASILDTPTEIQMLYLSVKGGKYQVSTSAVCFPHYNNRWGHVISTAEGMCGCIVFDPTTNHIVGIHVSYNDTRRRNEFQAFTSDVLTTINAPGHEIPFSPWVFDWKFCGYTTKPRNMQSAPSTLERLNINATGFGFKLNAQEIKPAMLRSTESFSREFPNTQFKLIG*	TEV_homolog_lib_2025_11_19	homolog	4.988464511	1.016890187	6.631499854	1.127236959	0.9933369975	0.213196542	0.990776962	0.199164554	3.35532426	0.03265680015	4.00028057	0.02017230846	3.353890035	0.05108195207	4.000125265	0.04483847479	3.35340468	0.05095543163	4.000052375	0.04485835563	3.35257489	0.05078861005	3.99991341	0.04490139992	3.350720685	0.05047329406	3.9995814	0.04501939901	3.346473945	0.04972869144	3.998841645	0.0452759005	3.33616217	0.04831611713	3.99719761	0.04584793044	3.314892935	0.04866637134	3.99402534	0.04733378338	3.289945575	0.05499368784	3.990358575	0.04981142109	3.276688385	0.06052342127	3.988389655	0.05145957668	3.272668305	0.06243238413	3.987787665	0.05200351859	-0.00143435071	0.04059320282	-0.0001552593433	0.04002962915	-0.001919677883	0.04084995364	-0.0002282232209	0.04005138619	-0.002749361737	0.04127449733	-0.0003669950833	0.04010201429	-0.004603633269	0.04202469806	-0.0006991393089	0.04023698426	-0.008850396717	0.04310972442	-0.001438784148	0.04050501126	-0.0191621128	0.04530072324	-0.003082807671	0.04109442203	-0.04043131365	0.05170321565	-0.006255257722	0.04268861801	-0.06537856235	0.06268242765	-0.009921995939	0.04538567264	-0.07863593283	0.06970675501	-0.01189094016	0.04717709075	-0.08265602539	0.07196391252	-0.01249285953	0.04776694814	-0.08748813475	0.0196645794	-0.000251479053	4.87E-05	-0.08777767415	0.01959586757	-0.000251675747	4.89E-05	-0.0882836615	0.01952969988	-0.000252057396	4.94E-05	-0.08943430215	0.01946570145	-0.000252994849	5.08E-05	-0.0921115969	0.01926023145	-0.0002550995395	5.40E-05	-0.09895117255	0.01887741878	-0.000259832637	6.07E-05	-0.1148511162	0.02160283825	-0.000269794789	7.66E-05	-0.1366604286	0.03289627793	-0.000283382672	0.000105806414	-0.1495475428	0.04184680852	-0.000291892209	0.0001284505227	-0.1536135384	0.04486359565	-0.0002946947055	0.0001365849546	2263	318	14	8	1	1	220	167.2832012	96.88296771	10.641158	7.869831	99.324
var_015177	tr|D6NKG7|D6NKG7_9POTV_Genome_polyprotein_OS=Sugarcane_mosaic_virus_OX=12224_PE=3_SV=1	*0G1insG/*0G1insL/*0G1insG/*0G1insD/*0G1insY/*0G1insT/*0G1insP/*0G1insI/*0G1insS/*0G1insQ/*0G1insQ/*0G1insL/*0G1insC/*0G1insL/*0G1insV/*0G1insQ/*0G1insN/*0G1insD/*0G1insS/*0G1insD/*0G1insG/*0G1insV/*0G1insK/*0G1insR/*0G1insN/*0G1insV/*0G1insF/*0G1insS/*0G1insI/*0G1insG/*0G1insY/*0G1insG/*0G1insS/*0G1insY/*0G1insL/*0G1insI/*0G1insS/*0G1insP/*0G1insA/*0G1insH/*0G1insL/*0G1insF/*0G1insK/*0G1insY/*0G1insN/*0G1insN/*0G1insG/*0G1insE/*0G1insI/*0G1insT/*0G1insI/*0G1insK/*0G1insS/*0G1insS/*0G1insR/*0G1insG/*0G1insL/*0G1insY/*0G1insK/*0G1insI/*0G1insR/*0G1insN/*0G1insS/*0G1insV/*0G1insD/*0G1insL/*0G1insK/*0G1insL/*0G1insH/*0G1insP/*0G1insI/*0G1insA/*0G1insH/*0G1insR/*0G1insD/*0G1insM/*0G1insV/*0G1insI/*0G1insI/*0G1insQ/*0G1insL/*0G1insP/*0G1insK/*0G1insD/*0G1insF/*0G1insP/*0G1insP/*0G1insF/*0G1insP/*0G1insM/*0G1insR/*0G1insL/*0G1insK/*0G1insF/*0G1insA/*0G1insT/*0G1insP/*0G1insS/*0G1insR/*0G1insD/*0G1insM/*0G1insR/*0G1insV/*0G1insC/*0G1insL/*0G1insV/*0G1insG/*0G1insI/*0G1insN/*0G1insF/*0G1insQ/*0G1insQ/*0G1insN/*0G1insH/*0G1insS/*0G1insS/*0G1insC/*0G1insI/*0G1insI/*0G1insS/*0G1insE/*0G1insS/*0G1insS/*0G1insV/*0G1insT/*0G1insA/*0G1insP/*0G1insK/*0G1insG/*0G1insN/*0G1insG/*0G1insD/*0G1insF/*0G1insW/*0G1insK/*0G1insH/*0G1insW/*0G1insI/*0G1insS/*0G1insT/*0G1insV/*0G1insD/*0G1insG/*0G1insQ/*0G1insC/*0G1insG/*0G1insP/*0G1insP/*0G1insL/*0G1insV/*0G1insD/*0G1insV/*0G1insK/*0G1insS/*0G1insK/*0G1insH/*0G1insI/*0G1insV/*0G1insG/*0G1insI/*0G1insH/*0G1insS/*0G1insL/*0G1insA/*0G1insS/*0G1insT/*0G1insS/*0G1insG/*0G1insN/*0G1insT/*0G1insN/*0G1insF/*0G1insF/*0G1insV/*0G1insA/*0G1insI/*0G1insP/*0G1insE/*0G1insN/*0G1insF/*0G1insN/*0G1insE/*0G1insY/*0G1insI/*0G1insS/*0G1insN/*0G1insL/*0G1insV/*0G1insQ/*0G1insT/*0G1insN/*0G1insK/*0G1insW/*0G1insE/*0G1insK/*0G1insG/*0G1insW/*0G1insH/*0G1insY/*0G1insN/*0G1ins*/G1del/E2del/S3del/L4del/F5del/K6del/G7del/P8del/R9del/D10del/Y11del/N12del/P13del/I14del/S15del/S16del/T17del/I18del/C19del/H20del/L21del/T22del/N23del/E24del/S25del/D26del/G27del/H28del/T29del/T30del/S31del/L32del/Y33del/G34del/I35del/G36del/F37del/G38del/P39del/F40del/I41del/I42del/T43del/N44del/K45del/H46del/L47del/F48del/R49del/R50del/N51del/N52del/G53del/T54del/L55del/L56del/V57del/Q58del/S59del/L60del/H61del/G62del/V63del/F64del/K65del/V66del/K67del/N68del/T69del/T70del/T71del/L72del/Q73del/Q74del/H75del/L76del/I77del/D78del/G79del/R80del/D81del/M82del/I83del/I84del/I85del/R86del/M87del/P88del/K89del/D90del/F91del/P92del/P93del/F94del/P95del/Q96del/K97del/L98del/K99del/F100del/R101del/E102del/P103del/Q104del/R105del/E106del/E107del/R108del/I109del/C110del/L111del/V112del/T113del/T114del/N115del/F116del/Q117del/T118del/K119del/S120del/M121del/S122del/S123del/M124del/V125del/S126del/D127del/T128del/S129del/C130del/T131del/F132del/P133del/S134del/S135del/D136del/G137del/I138del/F139del/W140del/K141del/H142del/W143del/I144del/Q145del/T146del/K147del/D148del/G149del/Q150del/C151del/G152del/S153del/P154del/L155del/V156del/S157del/T158del/R159del/D160del/G161del/F162del/I163del/V164del/G165del/I166del/H167del/S168del/A169del/S170del/N171del/F172del/T173del/N174del/T175del/N176del/N177del/Y178del/F179del/T180del/S181del/V182del/P183del/K184del/N185del/F186del/M187del/E188del/L189del/L190del/T191del/N192del/Q193del/E194del/A195del/Q196del/Q197del/W198del/V199del/S200del/G201del/W202del/R203del/L204del/N205del/A206del/D207del/S208del/V209del/L210del/W211del/G212del/G213del/H214del/K215del/V216del/F217del/M218del/V219del/K220del/P221del/E222del/E223del/P224del/F225del/Q226del/P227del/V228del/K229del/E230del/A231del/T232del/Q233del/L234del/M235del/N236del/*237del	136	TRUE	GLGDYTPISQQLCLVQNDSDGVKRNVFSIGYGSYLISPAHLFKYNNGEITIKSSRGLYKIRNSVDLKLHPIAHRDMVIIQLPKDFPPFPMRLKFATPSRDMRVCLVGINFQQNHSSCIISESSVTAPKGNGDFWKHWISTVDGQCGPPLVDVKSKHIVGIHSLASTSGNTNFFVAIPENFNEYISNLVQTNKWEKGWHYN*	TEV_homolog_lib_2025_11_19	homolog	4.943640028	1.93262767	6.589911062	1.540750964	1.000835357	0.2048540305	0.9973723295	0.2001051344	3.315616925	0.0404032086	4.000111358	0.01954345386	3.306175734	0.05005145621	3.998834749	0.04535574636	3.304353361	0.04943615781	3.998430298	0.04572940206	3.302097309	0.04900958633	3.997818032	0.04633578159	3.299148189	0.04890343113	3.996764461	0.04740819645	3.295942358	0.04900202331	3.995265309	0.04884068277	3.291798462	0.04878079951	3.993289998	0.05043649974	3.285239452	0.04842169917	3.990863746	0.0519481279	3.277885533	0.04934673833	3.988690856	0.05309652667	3.273936109	0.05054858127	3.987632375	0.05365823732	3.272727181	0.0510130117	3.987317816	0.05382979773	-0.009441222775	0.04808285742	-0.001276588154	0.04092207707	-0.01126354047	0.05008206723	-0.00168103558	0.0413357542	-0.01351963757	0.05257155833	-0.002293284505	0.04200314422	-0.01646876555	0.05557797009	-0.003346888084	0.0431810516	-0.0196745752	0.05793921168	-0.004846029238	0.04476300204	-0.02381847162	0.0591658323	-0.006821304852	0.04653458545	-0.03037749478	0.05974798913	-0.009247589246	0.04820663323	-0.03773141819	0.06094844026	-0.01142051288	0.04946375869	-0.04168087164	0.0620675352	-0.01247893326	0.05007392844	-0.04288975312	0.06248036006	-0.01279353398	0.05025970596	-0.1220705658	0.02365119067	-0.0002553792632	5.88E-05	-0.1234510018	0.02313480991	-0.0002569218679	6.47E-05	-0.1252378989	0.02287239393	-0.0002593773927	7.44E-05	-0.1276810427	0.02313379651	-0.0002638073284	9.17E-05	-0.1304082781	0.0237549895	-0.0002701884992	0.0001138594467	-0.1339261668	0.02402439189	-0.0002783174401	0.0001366645691	-0.1396213783	0.02416891344	-0.0002876244553	0.0001553395203	-0.1464064637	0.0264142311	-0.0002956531392	0.0001671128512	-0.1502355285	0.02887361785	-0.0002996191618	0.000172311409	-0.1514321237	0.02979529908	-0.0003008175621	0.0001738772989	2055	295	22	12	1	1	136	62.87389195	-59.4531669	9.662128	0.8361981	95.522
var_016174	UniRef100_A0A6B7LII5_Genome_polyprotein_n=1_Tax=Sweet_potato_feathery_mottle_virus_TaxID=12844_RepID=A0A6B7LII5_9POTV	*0G1insG/*0G1insL/*0G1insR/*0G1insD/*0G1insY/*0G1insN/*0G1insP/*0G1insI/*0G1insS/*0G1insN/*0G1insN/*0G1insI/*0G1insC/*0G1insH/*0G1insL/*0G1insT/*0G1insN/*0G1insV/*0G1insS/*0G1insD/*0G1insG/*0G1insA/*0G1insS/*0G1insN/*0G1insS/*0G1insL/*0G1insY/*0G1insG/*0G1insV/*0G1insG/*0G1insF/*0G1insG/*0G1insP/*0G1insL/*0G1insI/*0G1insL/*0G1insT/*0G1insN/*0G1insR/*0G1insH/*0G1insL/*0G1insF/*0G1insE/*0G1insR/*0G1insN/*0G1insN/*0G1insG/*0G1insE/*0G1insL/*0G1insL/*0G1insI/*0G1insK/*0G1insS/*0G1insR/*0G1insH/*0G1insG/*0G1insE/*0G1insF/*0G1insV/*0G1insH/*0G1insC/*0G1insN/*0G1insT/*0G1insL/*0G1insP/*0G1insA/*0G1insG/*0G1insH/*0G1insE/*0G1insT/*0G1insV/*0G1insR/*0G1insG/*0G1insS/*0G1insR/*0G1insY/*0G1insS/*0G1insD/*0G1insY/*0G1insS/*0G1insH/*0G1insA/*0G1insE/*0G1insR/*0G1insY/*0G1insS/*0G1insA/*0G1insV/*0G1insS/*0G1insA/*0G1insA/*0G1insH/*0G1ins*/*0G1insI/*0G1insS/*0G1insR/*0G1insA/*0G1insE/*0G1insR/*0G1insK/*0G1insR/*0G1insT/*0G1insH/*0G1insL/*0G1insP/*0G1insG/*0G1insG/*0G1insQ/*0G1insQ/*0G1insL/*0G1insS/*0G1insG/*0G1ins*/*0G1insK/*0G1insH/*0G1insY/*0G1insQ/*0G1insH/*0G1insH/*0G1ins*/*0G1insL/*0G1insQ/*0G1insH/*0G1insP/*0G1insP/*0G1insS/*0G1insV/*0G1insT/*0G1insC/*0G1insH/*0G1insV/*0G1insP/*0G1insN/*0G1insS/*0G1insH/*0G1insF/*0G1insW/*0G1insK/*0G1insH/*0G1insW/*0G1insI/*0G1insD/*0G1insT/*0G1insK/*0G1insD/*0G1insG/*0G1insH/*0G1insC/*0G1insG/*0G1insL/*0G1insP/*0G1insL/*0G1insV/*0G1insS/*0G1insT/*0G1insT/*0G1insD/*0G1insG/*0G1insA/*0G1insL/*0G1insL/*0G1insG/*0G1insV/*0G1insH/*0G1insS/*0G1insL/*0G1insS/*0G1insN/*0G1insL/*0G1insT/*0G1insN/*0G1insT/*0G1insQ/*0G1insN/*0G1insF/*0G1insF/*0G1insA/*0G1insS/*0G1insF/*0G1insP/*0G1insE/*0G1insN/*0G1insF/*0G1insE/*0G1insA/*0G1insE/*0G1insY/*0G1insL/*0G1insR/*0G1insT/*0G1insP/*0G1insE/*0G1insA/*0G1insM/*0G1insD/*0G1insW/*0G1insI/*0G1insK/*0G1insK/*0G1insW/*0G1insS/*0G1insY/*0G1insN/*0G1insP/*0G1insD/*0G1insE/*0G1insI/*0G1insC/*0G1insW/*0G1insG/*0G1insT/*0G1insL/*0G1insE/*0G1insL/*0G1insK/*0G1insT/*0G1insG/*0G1insQ/*0G1insP/*0G1insT/*0G1insT/*0G1insP/*0G1insF/*0G1insK/*0G1insV/*0G1insS/*0G1insK/*0G1insL/*0G1insI/*0G1insT/*0G1ins*/G1del/E2del/S3del/L4del/F5del/K6del/G7del/P8del/R9del/D10del/Y11del/N12del/P13del/I14del/S15del/S16del/T17del/I18del/C19del/H20del/L21del/T22del/N23del/E24del/S25del/D26del/G27del/H28del/T29del/T30del/S31del/L32del/Y33del/G34del/I35del/G36del/F37del/G38del/P39del/F40del/I41del/I42del/T43del/N44del/K45del/H46del/L47del/F48del/R49del/R50del/N51del/N52del/G53del/T54del/L55del/L56del/V57del/Q58del/S59del/L60del/H61del/G62del/V63del/F64del/K65del/V66del/K67del/N68del/T69del/T70del/T71del/L72del/Q73del/Q74del/H75del/L76del/I77del/D78del/G79del/R80del/D81del/M82del/I83del/I84del/I85del/R86del/M87del/P88del/K89del/D90del/F91del/P92del/P93del/F94del/P95del/Q96del/K97del/L98del/K99del/F100del/R101del/E102del/P103del/Q104del/R105del/E106del/E107del/R108del/I109del/C110del/L111del/V112del/T113del/T114del/N115del/F116del/Q117del/T118del/K119del/S120del/M121del/S122del/S123del/M124del/V125del/S126del/D127del/T128del/S129del/C130del/T131del/F132del/P133del/S134del/S135del/D136del/G137del/I138del/F139del/W140del/K141del/H142del/W143del/I144del/Q145del/T146del/K147del/D148del/G149del/Q150del/C151del/G152del/S153del/P154del/L155del/V156del/S157del/T158del/R159del/D160del/G161del/F162del/I163del/V164del/G165del/I166del/H167del/S168del/A169del/S170del/N171del/F172del/T173del/N174del/T175del/N176del/N177del/Y178del/F179del/T180del/S181del/V182del/P183del/K184del/N185del/F186del/M187del/E188del/L189del/L190del/T191del/N192del/Q193del/E194del/A195del/Q196del/Q197del/W198del/V199del/S200del/G201del/W202del/R203del/L204del/N205del/A206del/D207del/S208del/V209del/L210del/W211del/G212del/G213del/H214del/K215del/V216del/F217del/M218del/V219del/K220del/P221del/E222del/E223del/P224del/F225del/Q226del/P227del/V228del/K229del/E230del/A231del/T232del/Q233del/L234del/M235del/N236del/*237del	139	TRUE	GLRDYNPISNNICHLTNVSDGASNSLYGVGFGPLILTNRHLFERNNGELLIKSRHGEFVHCNTLPAGHETVRGSRYSDYSHAERYSAVSAAH*ISRAERKRTHLPGGQQLSG*KHYQHH*LQHPPSVTCHVPNSHFWKHWIDTKDGHCGLPLVSTTDGALLGVHSLSNLTNTQNFFASFPENFEAEYLRTPEAMDWIKKWSYNPDEICWGTLELKTGQPTTPFKVSKLIT*	TEV_homolog_lib_2025_11_19	homolog	5.27812867	1.674995331	6.713239364	1.377595881	0.999241069	0.2076648933	0.999077214	0.2084763372	3.31290366	0.03828084552	4.000431585	0.01957491504	3.30650098	0.05123739677	3.99957743	0.04496891588	3.30550378	0.05106856842	3.99927398	0.04525893559	3.304258755	0.05098168774	3.998823535	0.04575994637	3.30248027	0.05096517138	3.998076065	0.04661507804	3.300005305	0.05082790264	3.99699794	0.04758487346	3.29573362	0.0503735237	3.99540036	0.04861179827	3.287996255	0.05022320252	3.99314392	0.04975181713	3.279037555	0.05196862798	3.990922065	0.05084403009	3.274207545	0.05378193793	3.98979518	0.0514566203	3.27272965	0.05444887486	3.989456195	0.05165176689	-0.006402791727	0.04669328686	-0.0008541533148	0.04049738125	-0.007399967144	0.0479327522	-0.001157551892	0.04082504821	-0.00864500986	0.04941891627	-0.001608149935	0.04138799761	-0.01042353056	0.05120100938	-0.002355552135	0.04234116502	-0.01289841727	0.05269135064	-0.003433687702	0.04342474332	-0.01717017105	0.0538316802	-0.005031368651	0.04459278798	-0.02490756882	0.05536751334	-0.007287820575	0.04589424311	-0.03386628316	0.05828350376	-0.009509640389	0.0471242565	-0.03869616114	0.06048620108	-0.01063645357	0.04780626766	-0.04017403493	0.0612440719	-0.01097546667	0.04802247111	-0.1220199354	0.02509499278	-0.0002530184365	5.18E-05	-0.122801843	0.02505336124	-0.0002541646475	5.62E-05	-0.1238058199	0.02515083637	-0.0002560522815	6.50E-05	-0.1252694211	0.02544603466	-0.0002594471	8.34E-05	-0.1273032137	0.02570814358	-0.0002640422395	0.0001056386121	-0.1308262329	0.02569622727	-0.000269943997	0.000123197338	-0.1374972045	0.02630246756	-0.0002776675845	0.0001361988504	-0.1458102402	0.02994803509	-0.000285361361	0.0001465479109	-0.1505448516	0.03335758956	-0.000289496741	0.0001529237679	-0.1520261046	0.03457922733	-0.000290788576	0.0001552456071	916	155	14	7	1	1	139	65.05727343	-84.47735679	5.2165775	0.11311744	94.643
var_013852	tr|A0A2Z4HIT7|A0A2Z4HIT7_9POTV_Polyprotein_OS=Potato_virus_Y_OX=12216_PE=3_SV=1	*0G1insG/*0G1insF/*0G1insG/*0G1insF/*0G1insG/*0G1insA/*0G1insY/*0G1insI/*0G1insI/*0G1insV/*0G1insN/*0G1insH/*0G1insH/*0G1insL/*0G1insF/*0G1insK/*0G1insS/*0G1insF/*0G1insN/*0G1insG/*0G1insS/*0G1insM/*0G1insE/*0G1insV/*0G1insR/*0G1insS/*0G1insM/*0G1insH/*0G1insG/*0G1insT/*0G1insF/*0G1insR/*0G1insV/*0G1insK/*0G1insN/*0G1insL/*0G1insH/*0G1insS/*0G1insL/*0G1insS/*0G1insV/*0G1insL/*0G1insP/*0G1insI/*0G1insK/*0G1insG/*0G1insR/*0G1insD/*0G1insI/*0G1insV/*0G1insI/*0G1insI/*0G1insK/*0G1insM/*0G1insP/*0G1insK/*0G1insD/*0G1insF/*0G1insP/*0G1insV/*0G1insF/*0G1insP/*0G1insQ/*0G1insK/*0G1insL/*0G1insR/*0G1insF/*0G1insR/*0G1insA/*0G1insP/*0G1insT/*0G1insQ/*0G1insN/*0G1insE/*0G1insR/*0G1insI/*0G1insC/*0G1insL/*0G1insV/*0G1insG/*0G1insT/*0G1insN/*0G1insF/*0G1insQ/*0G1insE/*0G1insK/*0G1insY/*0G1insA/*0G1insS/*0G1insS/*0G1insI/*0G1insI/*0G1insT/*0G1insE/*0G1insT/*0G1insS/*0G1insT/*0G1insT/*0G1insY/*0G1insN/*0G1insI/*0G1insP/*0G1insG/*0G1insS/*0G1insT/*0G1insF/*0G1insW/*0G1insK/*0G1insH/*0G1insW/*0G1insI/*0G1insE/*0G1insT/*0G1insD/*0G1insN/*0G1insG/*0G1insH/*0G1insC/*0G1insG/*0G1insL/*0G1insP/*0G1insV/*0G1insV/*0G1insS/*0G1insT/*0G1insA/*0G1insD/*0G1insG/*0G1insC/*0G1insL/*0G1insV/*0G1insG/*0G1insI/*0G1insH/*0G1insS/*0G1insL/*0G1insA/*0G1insN/*0G1insN/*0G1insA/*0G1insH/*0G1insT/*0G1insT/*0G1insN/*0G1insY/*0G1insY/*0G1insS/*0G1insA/*0G1insF/*0G1insD/*0G1insE/*0G1insD/*0G1insF/*0G1insE/*0G1insS/*0G1insK/*0G1insY/*0G1insL/*0G1insR/*0G1insT/*0G1insN/*0G1insE/*0G1insH/*0G1insN/*0G1insE/*0G1insW/*0G1insI/*0G1insK/*0G1insS/*0G1insW/*0G1insV/*0G1insY/*0G1insN/*0G1insP/*0G1insD/*0G1insT/*0G1insV/*0G1insL/*0G1insW/*0G1insG/*0G1insP/*0G1insL/*0G1insK/*0G1insL/*0G1insK/*0G1insQ/*0G1insS/*0G1insT/*0G1insP/*0G1insK/*0G1insG/*0G1insL/*0G1insF/*0G1insK/*0G1insT/*0G1insT/*0G1insK/*0G1insL/*0G1insV/*0G1insQ/*0G1ins*/G1del/E2del/S3del/L4del/F5del/K6del/G7del/P8del/R9del/D10del/Y11del/N12del/P13del/I14del/S15del/S16del/T17del/I18del/C19del/H20del/L21del/T22del/N23del/E24del/S25del/D26del/G27del/H28del/T29del/T30del/S31del/L32del/Y33del/G34del/I35del/G36del/F37del/G38del/P39del/F40del/I41del/I42del/T43del/N44del/K45del/H46del/L47del/F48del/R49del/R50del/N51del/N52del/G53del/T54del/L55del/L56del/V57del/Q58del/S59del/L60del/H61del/G62del/V63del/F64del/K65del/V66del/K67del/N68del/T69del/T70del/T71del/L72del/Q73del/Q74del/H75del/L76del/I77del/D78del/G79del/R80del/D81del/M82del/I83del/I84del/I85del/R86del/M87del/P88del/K89del/D90del/F91del/P92del/P93del/F94del/P95del/Q96del/K97del/L98del/K99del/F100del/R101del/E102del/P103del/Q104del/R105del/E106del/E107del/R108del/I109del/C110del/L111del/V112del/T113del/T114del/N115del/F116del/Q117del/T118del/K119del/S120del/M121del/S122del/S123del/M124del/V125del/S126del/D127del/T128del/S129del/C130del/T131del/F132del/P133del/S134del/S135del/D136del/G137del/I138del/F139del/W140del/K141del/H142del/W143del/I144del/Q145del/T146del/K147del/D148del/G149del/Q150del/C151del/G152del/S153del/P154del/L155del/V156del/S157del/T158del/R159del/D160del/G161del/F162del/I163del/V164del/G165del/I166del/H167del/S168del/A169del/S170del/N171del/F172del/T173del/N174del/T175del/N176del/N177del/Y178del/F179del/T180del/S181del/V182del/P183del/K184del/N185del/F186del/M187del/E188del/L189del/L190del/T191del/N192del/Q193del/E194del/A195del/Q196del/Q197del/W198del/V199del/S200del/G201del/W202del/R203del/L204del/N205del/A206del/D207del/S208del/V209del/L210del/W211del/G212del/G213del/H214del/K215del/V216del/F217del/M218del/V219del/K220del/P221del/E222del/E223del/P224del/F225del/Q226del/P227del/V228del/K229del/E230del/A231del/T232del/Q233del/L234del/M235del/N236del/*237del	135	TRUE	GFGFGAYIIVNHHLFKSFNGSMEVRSMHGTFRVKNLHSLSVLPIKGRDIVIIKMPKDFPVFPQKLRFRAPTQNERICLVGTNFQEKYASSIITETSTTYNIPGSTFWKHWIETDNGHCGLPVVSTADGCLVGIHSLANNAHTTNYYSAFDEDFESKYLRTNEHNEWIKSWVYNPDTVLWGPLKLKQSTPKGLFKTTKLVQ*	TEV_homolog_lib_2025_11_19	homolog	4.970685686	0.9195703075	6.51626485	1.141176237	1.01792573	0.2000511655	0.9959467595	0.2059150193	3.391211575	0.04217747718	4.000142285	0.01966273142	3.390440065	0.05793771499	3.99996305	0.04458795112	3.390066785	0.05787669867	3.999881085	0.04459675975	3.389327265	0.05774812115	3.999716435	0.04461800894	3.38729499	0.05738780462	3.999278115	0.04469198552	3.38166158	0.05659264588	3.99815273	0.04496018941	3.36656566	0.05613748673	3.99535603	0.04607957255	3.3345711	0.0627378403	3.989687795	0.05005795612	3.29763791	0.07994017658	3.983145935	0.056681797	3.27847973	0.09121583102	3.97968018	0.06078327104	3.27273792	0.09479018942	3.97862802	0.06208844322	-0.0007714850908	0.04022513102	-0.0001792243699	0.04001074338	-0.001144693677	0.04034523598	-0.0002613092899	0.04001845602	-0.001884255253	0.04053824701	-0.0004257918518	0.04003822835	-0.003916612291	0.04096988878	-0.0008641330079	0.04011153497	-0.00954990394	0.04228226714	-0.001989478279	0.04038981391	-0.02464579841	0.04730554432	-0.004786249055	0.0415841398	-0.05664031229	0.06308090954	-0.01045448323	0.04586728079	-0.09357346117	0.0860454547	-0.01699639996	0.05294342695	-0.1127317804	0.09894544984	-0.02046207299	0.05728229371	-0.1184737283	0.1028896831	-0.02151415069	0.05865706483	-0.0675369792	0.02138976352	-0.000251624405	4.75E-05	-0.06772118485	0.02140995551	-0.000251828237	4.76E-05	-0.0680856903	0.02144138902	-0.0002522412885	4.78E-05	-0.0690933701	0.02149362945	-0.0002533663735	4.85E-05	-0.07198881095	0.02170122474	-0.0002563739485	5.11E-05	-0.08057031315	0.02343539998	-0.000264629183	6.22E-05	-0.1029391354	0.03445998105	-0.000285592863	0.0001088467073	-0.1357416964	0.05913057203	-0.0003194280985	0.0002195937969	-0.1551857945	0.07533351657	-0.000343246281	0.0003210216452	-0.1612581458	0.08046894419	-0.000351513229	0.0003607810821	958	161	9	7	1	1	135	18.62580554	54.75694628	4.1845965	-4.175772	96.517
L32del/K67del/W140del/N176del/P183del/D207del/W211del	temp=0.75_dels=3_sample=4	L32del/K67del/W140del/N176del/P183del/D207del/W211del	7	TRUE	GESLFKGPRDYNPISSTICHLTNESDGHTTSYGIGFGPFIITNKHLFRRNNGTLLVQSLHGVFKVNTTTLQQHLIDGRDMIIIRMPKDFPPFPQKLKFREPQREERICLVTTNFQTKSMSSMVSDTSCTFPSSDGIFKHWIQTKDGQCGSPLVSTRDGFIVGIHSASNFTNTNYFTSVKNFMELLTNQEAQQWVSGWRLNASVLGGHKVFMVKPEEPFQPVKEATQLMN*	TEV_homolog_lib_2025_11_19	homolog	4.863150666	0.9544693606	6.508947245	1.152823597	0.9565551795	0.2090381697	0.996874627	0.2026852487	3.352388715	0.02905057514	3.999432775	0.01958409896	3.350685675	0.0484143463	3.99928845	0.04453226563	3.350041105	0.04816246794	3.999216775	0.04453391357	3.348877235	0.04777355026	3.99907387	0.04454107151	3.34625201	0.04720640002	3.998692175	0.04459009142	3.34093554	0.04668250837	3.997778775	0.04481995026	3.330171755	0.0458207434	3.99580871	0.04546567684	3.310334255	0.04490476736	3.99219809	0.04697958265	3.288029575	0.04681962821	3.988170015	0.04933278294	3.276298085	0.04936560249	3.986044495	0.05085312635	3.27274605	0.05034080353	3.985398675	0.05135010721	-0.001703162136	0.04077213632	-0.0001443302686	0.04001118711	-0.002347711736	0.04109140923	-0.0002159389885	0.04002032791	-0.003511630427	0.04165711084	-0.0003588896284	0.04003996927	-0.006136878757	0.04295692038	-0.0007405884061	0.04012211649	-0.01145334705	0.04516618309	-0.001653936072	0.04043200206	-0.02221714359	0.04770073486	-0.003623970656	0.04121755999	-0.04205470558	0.0508497855	-0.007234611136	0.04296084433	-0.0643594128	0.0557043924	-0.01126267581	0.04559512889	-0.07609081347	0.05918980672	-0.01338814087	0.04727175315	-0.07964282445	0.0603754452	-0.01403412653	0.04781656729	-0.08909440885	0.01727286053	-0.000253160511	4.73E-05	-0.08947401955	0.01709667359	-0.000253332968	4.73E-05	-0.09017441165	0.01682607475	-0.000253681887	4.74E-05	-0.0918233435	0.01646413889	-0.000254649508	4.79E-05	-0.09534246585	0.01634252302	-0.000257127115	5.04E-05	-0.1028156499	0.01622871359	-0.000262785702	5.80E-05	-0.1178181948	0.01635739623	-0.0002739913585	7.48E-05	-0.1368888004	0.02126561707	-0.000288403141	0.0001031913465	-0.1478732711	0.02645754868	-0.0002970910705	0.0001249168361	-0.1513236289	0.02833522983	-0.0002999055665	0.0001327123337	10484	1345	75	45	1	1	7	-11.42270417	24.2375931	-3.3917904	16.289906	98.291
var_014950	tr|A0A3Q8VL68|A0A3Q8VL68_9POTV_Genome_polyprotein_(Fragment)_OS=Sugarcane_mosaic_virus_OX=12224_PE=3_SV=1	*0G1insG/*0G1insK/*0G1insS/*0G1insV/*0G1insY/*0G1insK/*0G1insG/*0G1insL/*0G1insR/*0G1insD/*0G1insY/*0G1insN/*0G1insS/*0G1insT/*0G1insA/*0G1insT/*0G1insI/*0G1insV/*0G1insC/*0G1insH/*0G1insI/*0G1insS/*0G1insN/*0G1insE/*0G1insS/*0G1insN/*0G1insG/*0G1insH/*0G1insK/*0G1insM/*0G1insT/*0G1insL/*0G1insF/*0G1insG/*0G1insI/*0G1insG/*0G1insY/*0G1insG/*0G1insS/*0G1insI/*0G1insV/*0G1insI/*0G1insT/*0G1insN/*0G1insS/*0G1insH/*0G1insL/*0G1insF/*0G1insK/*0G1insH/*0G1insN/*0G1insN/*0G1insG/*0G1insV/*0G1insI/*0G1insT/*0G1insI/*0G1insR/*0G1insS/*0G1insS/*0G1insR/*0G1insG/*0G1insL/*0G1insY/*0G1insK/*0G1insI/*0G1insR/*0G1insN/*0G1insS/*0G1insV/*0G1insD/*0G1insL/*0G1insK/*0G1insL/*0G1insH/*0G1insP/*0G1insI/*0G1insA/*0G1insH/*0G1insR/*0G1insD/*0G1insM/*0G1insV/*0G1insI/*0G1insI/*0G1insQ/*0G1insL/*0G1insP/*0G1insK/*0G1insD/*0G1insF/*0G1insP/*0G1insP/*0G1insF/*0G1insP/*0G1insM/*0G1insR/*0G1insL/*0G1insK/*0G1insF/*0G1insT/*0G1insQ/*0G1insP/*0G1insS/*0G1insR/*0G1insD/*0G1insM/*0G1insR/*0G1insV/*0G1insC/*0G1insL/*0G1insV/*0G1insG/*0G1insV/*0G1insN/*0G1insF/*0G1insQ/*0G1insQ/*0G1insN/*0G1insY/*0G1insS/*0G1insT/*0G1insC/*0G1insI/*0G1insV/*0G1insS/*0G1insE/*0G1insS/*0G1insS/*0G1insV/*0G1insT/*0G1insC/*0G1insT/*0G1insF/*0G1insS/*0G1insD/*0G1insG/*0G1insW/*0G1insK/*0G1insH/*0G1insW/*0G1insI/*0G1insT/*0G1insD/*0G1insC/*0G1insP/*0G1insT/*0G1insG/*0G1insF/*0G1insI/*0G1insV/*0G1insS/*0G1insA/*0G1insN/*0G1insF/*0G1insT/*0G1insN/*0G1insT/*0G1insN/*0G1insN/*0G1insT/*0G1insK/*0G1insN/*0G1insM/*0G1insT/*0G1insN/*0G1insQ/*0G1insQ/*0G1insW/*0G1insV/*0G1insS/*0G1insL/*0G1insN/*0G1insS/*0G1insV/*0G1insW/*0G1insG/*0G1insG/*0G1insH/*0G1insK/*0G1insV/*0G1insF/*0G1insM/*0G1insV/*0G1insK/*0G1insP/*0G1insE/*0G1insE/*0G1insP/*0G1insF/*0G1insQ/*0G1insP/*0G1insV/*0G1insK/*0G1insE/*0G1insT/*0G1insQ/*0G1insL/*0G1insM/*0G1insN/*0G1ins*/G1del/E2del/S3del/L4del/F5del/K6del/G7del/P8del/R9del/D10del/Y11del/N12del/P13del/I14del/S15del/S16del/T17del/I18del/C19del/H20del/L21del/T22del/N23del/E24del/S25del/D26del/G27del/H28del/T29del/T30del/S31del/L32del/Y33del/G34del/I35del/G36del/F37del/G38del/P39del/F40del/I41del/I42del/T43del/N44del/K45del/H46del/L47del/F48del/R49del/R50del/N51del/N52del/G53del/T54del/L55del/L56del/V57del/Q58del/S59del/L60del/H61del/G62del/V63del/F64del/K65del/V66del/K67del/N68del/T69del/T70del/T71del/L72del/Q73del/Q74del/H75del/L76del/I77del/D78del/G79del/R80del/D81del/M82del/I83del/I84del/I85del/R86del/M87del/P88del/K89del/D90del/F91del/P92del/P93del/F94del/P95del/Q96del/K97del/L98del/K99del/F100del/R101del/E102del/P103del/Q104del/R105del/E106del/E107del/R108del/I109del/C110del/L111del/V112del/T113del/T114del/N115del/F116del/Q117del/T118del/K119del/S120del/M121del/S122del/S123del/M124del/V125del/S126del/D127del/T128del/S129del/C130del/T131del/F132del/P133del/S134del/S135del/D136del/G137del/I138del/F139del/W140del/K141del/H142del/W143del/I144del/Q145del/T146del/K147del/D148del/G149del/Q150del/C151del/G152del/S153del/P154del/L155del/V156del/S157del/T158del/R159del/D160del/G161del/F162del/I163del/V164del/G165del/I166del/H167del/S168del/A169del/S170del/N171del/F172del/T173del/N174del/T175del/N176del/N177del/Y178del/F179del/T180del/S181del/V182del/P183del/K184del/N185del/F186del/M187del/E188del/L189del/L190del/T191del/N192del/Q193del/E194del/A195del/Q196del/Q197del/W198del/V199del/S200del/G201del/W202del/R203del/L204del/N205del/A206del/D207del/S208del/V209del/L210del/W211del/G212del/G213del/H214del/K215del/V216del/F217del/M218del/V219del/K220del/P221del/E222del/E223del/P224del/F225del/Q226del/P227del/V228del/K229del/E230del/A231del/T232del/Q233del/L234del/M235del/N236del/*237del	104	TRUE	GKSVYKGLRDYNSTATIVCHISNESNGHKMTLFGIGYGSIVITNSHLFKHNNGVITIRSSRGLYKIRNSVDLKLHPIAHRDMVIIQLPKDFPPFPMRLKFTQPSRDMRVCLVGVNFQQNYSTCIVSESSVTCTFSDGWKHWITDCPTGFIVSANFTNTNNTKNMTNQQWVSLNSVWGGHKVFMVKPEEPFQPVKETQLMN*	TEV_homolog_lib_2025_11_19	homolog	4.53721067	0.2742037633	6.38392533	1.119984044	1.034036965	0.1919022205	0.999225595	0.1943072758	3.446139	0.03015738772	4.0003302	0.01953216532	3.445602055	0.0499916826	4.000216195	0.04451007287	3.4452623	0.04993298386	4.000152685	0.04450869484	3.444504685	0.04980909002	4.00001779	0.04450729303	3.44216368	0.04945431398	3.999627555	0.04451411313	3.434972725	0.04853826677	3.998524925	0.04460449615	3.414020155	0.04671759495	3.995549095	0.0452812459	3.36700209	0.04469281614	3.989101315	0.04852064694	3.3110733	0.04558618544	3.981301095	0.05485897932	3.281719655	0.04798067476	3.97707263	0.05905971636	3.272894155	0.04898775003	3.97577908	0.06042406879	-0.0005370682115	0.04001192566	-0.0001140318537	0.04000151272	-0.0008769551841	0.04002556803	-0.0001775683691	0.0400032228	-0.001634441013	0.04006331189	-0.0003124439218	0.04000851463	-0.003975467153	0.04020449516	-0.0007025650114	0.04003477437	-0.01116637037	0.04075902849	-0.001805278912	0.04018332812	-0.03211886081	0.04283846482	-0.00478113794	0.04104586966	-0.07913705286	0.04790889707	-0.01122895926	0.04478693672	-0.1350657995	0.05474796556	-0.01902919576	0.0517591914	-0.1644194633	0.05917132513	-0.02325768857	0.05626949567	-0.1732449927	0.06064438763	-0.02455123391	0.05772189675	-0.04234170785	0.0104485926	-0.000250928737	4.66E-05	-0.04245499075	0.01044668483	-0.000251077693	4.67E-05	-0.04270923535	0.01044456953	-0.00025139583	4.67E-05	-0.04350674555	0.01043921906	-0.00025232928	4.69E-05	-0.04606172025	0.01042594711	-0.0002550616535	4.80E-05	-0.0544074292	0.01057918625	-0.0002630970855	5.45E-05	-0.0783168718	0.01181991527	-0.000284165988	8.72E-05	-0.1173403831	0.01686502525	-0.000318113406	0.0001623207559	-0.1427151082	0.0228210978	-0.000341532032	0.0002225144885	-0.1509795647	0.02512909828	-0.0003495441925	0.0002442328155	22488	3265	206	136	1	1	104	-29.04913946	70.60686014	9.730621	1.2948576	75
var_001048	tr|C7S7F1|C7S7F1_PEMV_Polyprotein_OS=Pepper_mottle_virus_OX=12209_PE=3_SV=1	*0G1insA/*0G1insK/*0G1insT/*0G1insL/*0G1insM/*0G1insR/*0G1insG/*0G1insL/*0G1insR/*0G1insD/*0G1insY/*0G1insN/*0G1insP/*0G1insI/*0G1insA/*0G1insQ/*0G1insT/*0G1insV/*0G1insC/*0G1insK/*0G1insL/*0G1insT/*0G1insV/*0G1insK/*0G1insS/*0G1insE/*0G1insL/*0G1insG/*0G1insE/*0G1insT/*0G1insS/*0G1insT/*0G1insY/*0G1insG/*0G1insL/*0G1insH/*0G1insH/*0G1insL/*0G1insF/*0G1insK/*0G1insS/*0G1insF/*0G1insN/*0G1insG/*0G1insS/*0G1insL/*0G1insE/*0G1insV/*0G1insK/*0G1insS/*0G1insH/*0G1insH/*0G1insG/*0G1insV/*0G1insC/*0G1insT/*0G1insD/*0G1insR/*0G1insV/*0G1insC/*0G1insL/*0G1insI/*0G1insG/*0G1insS/*0G1insN/*0G1insF/*0G1insQ/*0G1insE/*0G1insR/*0G1insY/*0G1insI/*0G1insS/*0G1insT/*0G1insT/*0G1insV/*0G1insS/*0G1insE/*0G1insI/*0G1insS/*0G1insA/*0G1insT/*0G1insH/*0G1insP/*0G1insV/*0G1insP/*0G1insR/*0G1insS/*0G1insT/*0G1insF/*0G1insW/*0G1insK/*0G1insH/*0G1insW/*0G1insI/*0G1insS/*0G1insT/*0G1insD/*0G1insD/*0G1insG/*0G1insH/*0G1insC/*0G1insG/*0G1insL/*0G1insP/*0G1insI/*0G1insV/*0G1insS/*0G1insT/*0G1insT/*0G1insD/*0G1insG/*0G1insF/*0G1insI/*0G1insL/*0G1insG/*0G1insL/*0G1insH/*0G1insS/*0G1insL/*0G1insA/*0G1insN/*0G1insN/*0G1insR/*0G1insN/*0G1insS/*0G1insE/*0G1insN/*0G1insY/*0G1insC/*0G1insT/*0G1insA/*0G1insF/*0G1insD/*0G1insS/*0G1insD/*0G1insF/*0G1insE/*0G1insM/*0G1insK/*0G1insV/*0G1insL/*0G1insR/*0G1insS/*0G1insG/*0G1insE/*0G1insN/*0G1insT/*0G1insE/*0G1insW/*0G1insV/*0G1insK/*0G1insN/*0G1insW/*0G1insK/*0G1insY/*0G1insN/*0G1insP/*0G1insD/*0G1insT/*0G1insV/*0G1insL/*0G1insW/*0G1insG/*0G1insP/*0G1insL/*0G1insQ/*0G1insL/*0G1insT/*0G1insK/*0G1insG/*0G1insT/*0G1insP/*0G1insN/*0G1insG/*0G1insM/*0G1insF/*0G1insK/*0G1insT/*0G1insT/*0G1insK/*0G1insM/*0G1insI/*0G1insE/*0G1insD/*0G1insL/*0G1insL/*0G1insA/*0G1insF/*0G1insK/*0G1insS/*0G1insE/*0G1insS/*0G1insV/*0G1insR/*0G1insE/*0G1insQ/*0G1insA/*0G1insH/*0G1insT/*0G1insS/*0G1insP/*0G1insW/*0G1insM/*0G1insL/*0G1insE/*0G1insV/*0G1insL/*0G1insK/*0G1insE/*0G1insN/*0G1insL/*0G1insK/*0G1insA/*0G1insV/*0G1insA/*0G1insY/*0G1insM/*0G1insK/*0G1insS/*0G1ins*/G1del/E2del/S3del/L4del/F5del/K6del/G7del/P8del/R9del/D10del/Y11del/N12del/P13del/I14del/S15del/S16del/T17del/I18del/C19del/H20del/L21del/T22del/N23del/E24del/S25del/D26del/G27del/H28del/T29del/T30del/S31del/L32del/Y33del/G34del/I35del/G36del/F37del/G38del/P39del/F40del/I41del/I42del/T43del/N44del/K45del/H46del/L47del/F48del/R49del/R50del/N51del/N52del/G53del/T54del/L55del/L56del/V57del/Q58del/S59del/L60del/H61del/G62del/V63del/F64del/K65del/V66del/K67del/N68del/T69del/T70del/T71del/L72del/Q73del/Q74del/H75del/L76del/I77del/D78del/G79del/R80del/D81del/M82del/I83del/I84del/I85del/R86del/M87del/P88del/K89del/D90del/F91del/P92del/P93del/F94del/P95del/Q96del/K97del/L98del/K99del/F100del/R101del/E102del/P103del/Q104del/R105del/E106del/E107del/R108del/I109del/C110del/L111del/V112del/T113del/T114del/N115del/F116del/Q117del/T118del/K119del/S120del/M121del/S122del/S123del/M124del/V125del/S126del/D127del/T128del/S129del/C130del/T131del/F132del/P133del/S134del/S135del/D136del/G137del/I138del/F139del/W140del/K141del/H142del/W143del/I144del/Q145del/T146del/K147del/D148del/G149del/Q150del/C151del/G152del/S153del/P154del/L155del/V156del/S157del/T158del/R159del/D160del/G161del/F162del/I163del/V164del/G165del/I166del/H167del/S168del/A169del/S170del/N171del/F172del/T173del/N174del/T175del/N176del/N177del/Y178del/F179del/T180del/S181del/V182del/P183del/K184del/N185del/F186del/M187del/E188del/L189del/L190del/T191del/N192del/Q193del/E194del/A195del/Q196del/Q197del/W198del/V199del/S200del/G201del/W202del/R203del/L204del/N205del/A206del/D207del/S208del/V209del/L210del/W211del/G212del/G213del/H214del/K215del/V216del/F217del/M218del/V219del/K220del/P221del/E222del/E223del/P224del/F225del/Q226del/P227del/V228del/K229del/E230del/A231del/T232del/Q233del/L234del/M235del/N236del/*237del	173	TRUE	AKTLMRGLRDYNPIAQTVCKLTVKSELGETSTYGLHHLFKSFNGSLEVKSHHGVCTDRVCLIGSNFQERYISTTVSEISATHPVPRSTFWKHWISTDDGHCGLPIVSTTDGFILGLHSLANNRNSENYCTAFDSDFEMKVLRSGENTEWVKNWKYNPDTVLWGPLQLTKGTPNGMFKTTKMIEDLLAFKSESVREQAHTSPWMLEVLKENLKAVAYMKS*	TEV_homolog_lib_2025_11_19	homolog	4.947887392	0.9360664153	6.583289511	1.173139404	0.9855062475	0.19829915	0.9937493144	0.2184508534	3.357245345	0.0334578067	4.000406465	0.0197629842	3.35591311	0.05176535645	3.99919693	0.04652154358	3.355490495	0.05168959232	3.999072155	0.04669580275	3.35475126	0.05153009633	3.998881135	0.04691923456	3.35298916	0.05107368336	3.998489825	0.04724436663	3.34864685	0.04994138469	3.99765682	0.04768654004	3.337834925	0.0478787798	3.995808625	0.04842397564	3.31577862	0.04698865085	3.992241615	0.04998575166	3.29033227	0.05147776752	3.98811817	0.05243558346	3.27694197	0.0559249942	3.985905365	0.05405183042	3.27289562	0.05750062254	3.98522893	0.05458537197	-0.001332243826	0.04069571588	-0.001209519404	0.04196098265	-0.001754956685	0.04091203132	-0.001334288827	0.0421419953	-0.002494141281	0.04121389287	-0.001525166171	0.04237612165	-0.004256174558	0.04171241198	-0.001916588546	0.04272122447	-0.008598610962	0.04258364761	-0.002749580416	0.04319763818	-0.01941031721	0.0448206892	-0.004597722536	0.04400247619	-0.04146673184	0.05108721391	-0.008164713736	0.04572426732	-0.06691302122	0.06111162422	-0.01228810707	0.04842040961	-0.08030328104	0.06737250671	-0.01450103565	0.05018653432	-0.08434982052	0.06937414023	-0.01517732784	0.05076717164	-0.08632126195	0.02021513384	-0.000256998026	9.27E-05	-0.08657734005	0.02021782057	-0.000257686378	9.76E-05	-0.087021612	0.02019816141	-0.0002586657555	0.0001041034935	-0.0880737978	0.02003614492	-0.000260391444	0.0001139306407	-0.09071007085	0.0194566149	-0.0002634649125	0.0001266115308	-0.09770112815	0.01827025853	-0.0002695683125	0.0001424550853	-0.1138666421	0.01911808621	-0.0002814344165	0.000162268369	-0.1356774888	0.02807632371	-0.0002968552285	0.000184969745	-0.1484422632	0.03578222603	-0.0003062342535	0.0002002655083	-0.1524590038	0.03841643209	-0.000309282691	0.0002055935351	3711	435	13	9	1	1	173	89.11367966	-105.3037209	7.4830914	-3.3618448	81.111
var_013561	tr|O39510|O39510_9POTY_Polyprotein_(Fragment)_OS=Barley_mild_mosaic_virus_OX=12466_PE=4_SV=1	*0G1insG/*0G1insE/*0G1insV/*0G1insG/*0G1insF/*0G1insR/*0G1insM/*0G1insN/*0G1insR/*0G1insD/*0G1insD/*0G1insL/*0G1insR/*0G1insQ/*0G1insV/*0G1insG/*0G1insA/*0G1insT/*0G1insR/*0G1insY/*0G1insI/*0G1insN/*0G1insP/*0G1insR/*0G1insA/*0G1insQ/*0G1insT/*0G1insS/*0G1insA/*0G1insA/*0G1insT/*0G1insL/*0G1insE/*0G1insG/*0G1insM/*0G1insT/*0G1insM/*0G1insK/*0G1insP/*0G1insM/*0G1insS/*0G1insS/*0G1insF/*0G1insT/*0G1insI/*0G1insD/*0G1insS/*0G1insA/*0G1insK/*0G1insM/*0G1insV/*0G1insG/*0G1insF/*0G1insI/*0G1insK/*0G1insT/*0G1insA/*0G1insK/*0G1insD/*0G1insT/*0G1insL/*0G1insN/*0G1insC/*0G1insI/*0G1insL/*0G1insY/*0G1insG/*0G1insD/*0G1insW/*0G1insI/*0G1insI/*0G1insA/*0G1insP/*0G1insA/*0G1insH/*0G1insT/*0G1insQ/*0G1insQ/*0G1insG/*0G1insE/*0G1insG/*0G1insD/*0G1insI/*0G1insT/*0G1insF/*0G1insI/*0G1insF/*0G1insQ/*0G1insH/*0G1insV/*0G1insQ/*0G1insF/*0G1insT/*0G1insT/*0G1insT/*0G1insT/*0G1insE/*0G1insR/*0G1insL/*0G1insA/*0G1insS/*0G1insY/*0G1insG/*0G1insI/*0G1insR/*0G1insQ/*0G1insF/*0G1insK/*0G1insG/*0G1insL/*0G1insD/*0G1insL/*0G1insV/*0G1insV/*0G1insI/*0G1insR/*0G1insR/*0G1insP/*0G1insQ/*0G1insQ/*0G1insI/*0G1insR/*0G1insA/*0G1insV/*0G1insK/*0G1insK/*0G1insD/*0G1insM/*0G1insR/*0G1insA/*0G1insS/*0G1insI/*0G1insL/*0G1insD/*0G1insT/*0G1insP/*0G1insT/*0G1insE/*0G1insI/*0G1insQ/*0G1insM/*0G1insL/*0G1insY/*0G1insL/*0G1insS/*0G1insT/*0G1insK/*0G1insG/*0G1insG/*0G1insK/*0G1insY/*0G1insQ/*0G1insV/*0G1insS/*0G1insT/*0G1insS/*0G1insA/*0G1insV/*0G1insC/*0G1insF/*0G1insP/*0G1insH/*0G1insY/*0G1insN/*0G1insN/*0G1insR/*0G1insW/*0G1insG/*0G1insH/*0G1insV/*0G1insI/*0G1insS/*0G1insT/*0G1insA/*0G1insE/*0G1insG/*0G1insM/*0G1insC/*0G1insG/*0G1insC/*0G1insI/*0G1insV/*0G1insF/*0G1insN/*0G1insP/*0G1insT/*0G1insT/*0G1insN/*0G1insH/*0G1insI/*0G1insV/*0G1insG/*0G1insI/*0G1insH/*0G1insV/*0G1insS/*0G1insY/*0G1insN/*0G1insD/*0G1insT/*0G1insR/*0G1insR/*0G1insR/*0G1insN/*0G1insE/*0G1insF/*0G1insQ/*0G1insA/*0G1insF/*0G1insT/*0G1insS/*0G1insD/*0G1insV/*0G1insL/*0G1insT/*0G1insT/*0G1insI/*0G1insN/*0G1insA/*0G1insP/*0G1insG/*0G1insH/*0G1insE/*0G1insI/*0G1insP/*0G1insF/*0G1insS/*0G1insP/*0G1insW/*0G1insI/*0G1insF/*0G1insD/*0G1insL/*0G1insK/*0G1insF/*0G1insC/*0G1insG/*0G1insY/*0G1insT/*0G1insT/*0G1insK/*0G1insP/*0G1insR/*0G1insN/*0G1insM/*0G1insQ/*0G1insS/*0G1insA/*0G1insP/*0G1insS/*0G1insT/*0G1insM/*0G1insE/*0G1insR/*0G1insL/*0G1insN/*0G1insI/*0G1insN/*0G1insA/*0G1insT/*0G1insG/*0G1insF/*0G1insG/*0G1insF/*0G1insK/*0G1insL/*0G1insD/*0G1insA/*0G1insQ/*0G1insE/*0G1insI/*0G1insK/*0G1insP/*0G1insA/*0G1insM/*0G1insL/*0G1insR/*0G1insS/*0G1insT/*0G1insE/*0G1insS/*0G1insF/*0G1insS/*0G1insR/*0G1insE/*0G1insF/*0G1insP/*0G1insD/*0G1insT/*0G1insQ/*0G1insF/*0G1insK/*0G1insL/*0G1insI/*0G1insG/*0G1ins*/G1del/E2del/S3del/L4del/F5del/K6del/G7del/P8del/R9del/D10del/Y11del/N12del/P13del/I14del/S15del/S16del/T17del/I18del/C19del/H20del/L21del/T22del/N23del/E24del/S25del/D26del/G27del/H28del/T29del/T30del/S31del/L32del/Y33del/G34del/I35del/G36del/F37del/G38del/P39del/F40del/I41del/I42del/T43del/N44del/K45del/H46del/L47del/F48del/R49del/R50del/N51del/N52del/G53del/T54del/L55del/L56del/V57del/Q58del/S59del/L60del/H61del/G62del/V63del/F64del/K65del/V66del/K67del/N68del/T69del/T70del/T71del/L72del/Q73del/Q74del/H75del/L76del/I77del/D78del/G79del/R80del/D81del/M82del/I83del/I84del/I85del/R86del/M87del/P88del/K89del/D90del/F91del/P92del/P93del/F94del/P95del/Q96del/K97del/L98del/K99del/F100del/R101del/E102del/P103del/Q104del/R105del/E106del/E107del/R108del/I109del/C110del/L111del/V112del/T113del/T114del/N115del/F116del/Q117del/T118del/K119del/S120del/M121del/S122del/S123del/M124del/V125del/S126del/D127del/T128del/S129del/C130del/T131del/F132del/P133del/S134del/S135del/D136del/G137del/I138del/F139del/W140del/K141del/H142del/W143del/I144del/Q145del/T146del/K147del/D148del/G149del/Q150del/C151del/G152del/S153del/P154del/L155del/V156del/S157del/T158del/R159del/D160del/G161del/F162del/I163del/V164del/G165del/I166del/H167del/S168del/A169del/S170del/N171del/F172del/T173del/N174del/T175del/N176del/N177del/Y178del/F179del/T180del/S181del/V182del/P183del/K184del/N185del/F186del/M187del/E188del/L189del/L190del/T191del/N192del/Q193del/E194del/A195del/Q196del/Q197del/W198del/V199del/S200del/G201del/W202del/R203del/L204del/N205del/A206del/D207del/S208del/V209del/L210del/W211del/G212del/G213del/H214del/K215del/V216del/F217del/M218del/V219del/K220del/P221del/E222del/E223del/P224del/F225del/Q226del/P227del/V228del/K229del/E230del/A231del/T232del/Q233del/L234del/M235del/N236del/*237del	219	TRUE	GEVGFRMNRDDLRQVGATRYINPRAQTSAATLEGMTMKPMSSFTIDSAKMVGFIKTAKDTLNCILYGDWIIAPAHTQQGEGDITFIFQHVQFTTTTERLASYGIRQFKGLDLVVIRRPQQIRAVKKDMRASILDTPTEIQMLYLSTKGGKYQVSTSAVCFPHYNNRWGHVISTAEGMCGCIVFNPTTNHIVGIHVSYNDTRRRNEFQAFTSDVLTTINAPGHEIPFSPWIFDLKFCGYTTKPRNMQSAPSTMERLNINATGFGFKLDAQEIKPAMLRSTESFSREFPDTQFKLIG*	TEV_homolog_lib_2025_11_19	homolog	5.022233814	1.281943547	6.564879342	1.279603172	0.986163012	0.2043181559	1.014768069	0.1949742998	3.35029221	0.04075796014	4.00014489	0.02015304523	3.34751565	0.05687272051	3.999894155	0.0448209598	3.34687119	0.05682099766	3.99976997	0.04485971279	3.34581778	0.05669061412	3.999542385	0.04494797178	3.343563665	0.05632834224	3.9990175	0.04517778827	3.33878512	0.05569544384	3.997910505	0.0457381108	3.32846987	0.05520665682	3.995786165	0.04696411426	3.30910003	0.05784613997	3.99226487	0.04924532766	3.28753627	0.06643622978	3.98852807	0.05217470157	3.27634036	0.07276438905	3.98659007	0.05390375243	3.272970715	0.07486016703	3.986003675	0.05445371505	-0.002776508614	0.04226423318	-0.0002506862683	0.04005312597	-0.003420852312	0.04271404688	-0.0003748281892	0.04010102684	-0.004474392474	0.0433464396	-0.0006025428519	0.04020288932	-0.006728535072	0.04444457392	-0.001127411359	0.04045888582	-0.01150692893	0.04638813437	-0.002234410044	0.04107613454	-0.02182226704	0.05015182861	-0.004358855816	0.04242052977	-0.04119217065	0.05853217582	-0.007880038836	0.04488397603	-0.06275584148	0.07113436446	-0.01161687654	0.04802885391	-0.0739518108	0.07877113741	-0.01355486092	0.04988058321	-0.07732143193	0.08118102638	-0.01414125033	0.0504684435	-0.0927748032	0.02658050517	-0.000251975592	4.82E-05	-0.0931947925	0.02666408207	-0.0002523183415	4.86E-05	-0.09387562615	0.02675282379	-0.000252972956	4.97E-05	-0.0953285062	0.02681867102	-0.0002545347295	5.28E-05	-0.0984940891	0.0269423303	-0.00025800281	6.08E-05	-0.1057766334	0.02795394076	-0.0002651681085	8.03E-05	-0.1211915557	0.03358095738	-0.000278138478	0.0001147644431	-0.141075324	0.04732127362	-0.000294317528	0.0001633313832	-0.152384418	0.05709639337	-0.000304092493	0.0001979221206	-0.1558968378	0.06029719952	-0.00030727841	0.0002101670253	914	163	9	7	1	1	219	166.5381831	98.56701371	10.992659	7.2283487	99.324
var_020555	tr|A0A0A7CC82|A0A0A7CC82_9POTV_Polyprotein_OS=Lettuce_mosaic_virus_OX=12202_PE=3_SV=1	*0G1insS/*0G1insK/*0G1insT/*0G1insL/*0G1insF/*0G1insR/*0G1insG/*0G1insL/*0G1insR/*0G1insD/*0G1insY/*0G1insN/*0G1insP/*0G1insI/*0G1insA/*0G1insA/*0G1insA/*0G1insI/*0G1insC/*0G1insL/*0G1insL/*0G1insT/*0G1insN/*0G1insE/*0G1insS/*0G1insD/*0G1insG/*0G1insM/*0G1insK/*0G1insE/*0G1insT/*0G1insM/*0G1insY/*0G1insG/*0G1insI/*0G1insG/*0G1insF/*0G1insG/*0G1insN/*0G1insT/*0G1insI/*0G1insI/*0G1insT/*0G1insN/*0G1insQ/*0G1insH/*0G1insL/*0G1insF/*0G1insR/*0G1insR/*0G1insN/*0G1insN/*0G1insG/*0G1insV/*0G1insL/*0G1insR/*0G1insV/*0G1insQ/*0G1insS/*0G1insR/*0G1insH/*0G1insG/*0G1insE/*0G1insY/*0G1insV/*0G1insL/*0G1insP/*0G1insN/*0G1insT/*0G1insT/*0G1insQ/*0G1insL/*0G1insK/*0G1insV/*0G1insL/*0G1insP/*0G1insC/*0G1insE/*0G1insG/*0G1insR/*0G1insD/*0G1insI/*0G1insM/*0G1insV/*0G1insI/*0G1insI/*0G1insL/*0G1insT/*0G1insP/*0G1insD/*0G1insF/*0G1insP/*0G1insP/*0G1insF/*0G1insP/*0G1insQ/*0G1insK/*0G1insL/*0G1insK/*0G1insF/*0G1insR/*0G1insP/*0G1insP/*0G1insI/*0G1insK/*0G1insG/*0G1insE/*0G1insK/*0G1insI/*0G1insC/*0G1insL/*0G1insV/*0G1insG/*0G1insS/*0G1insL/*0G1insF/*0G1insQ/*0G1insD/*0G1insK/*0G1insS/*0G1insI/*0G1insT/*0G1insS/*0G1insT/*0G1insV/*0G1insS/*0G1insE/*0G1insT/*0G1insS/*0G1insV/*0G1insT/*0G1insT/*0G1insP/*0G1insV/*0G1insD/*0G1insN/*0G1insS/*0G1insF/*0G1insL/*0G1insW/*0G1insK/*0G1insH/*0G1insW/*0G1insI/*0G1insT/*0G1insT/*0G1insK/*0G1insD/*0G1insG/*0G1insH/*0G1insC/*0G1insG/*0G1insL/*0G1insP/*0G1insL/*0G1insV/*0G1insS/*0G1insS/*0G1insN/*0G1insD/*0G1insG/*0G1insY/*0G1insI/*0G1insV/*0G1insG/*0G1insI/*0G1insH/*0G1insS/*0G1insA/*0G1insT/*0G1insS/*0G1insS/*0G1insR/*0G1insQ/*0G1insT/*0G1insQ/*0G1insN/*0G1insY/*0G1insH/*0G1insA/*0G1insA/*0G1insM/*0G1insP/*0G1insE/*0G1insD/*0G1insF/*0G1insH/*0G1insQ/*0G1insT/*0G1insH/*0G1insL/*0G1insI/*0G1insD/*0G1insP/*0G1insV/*0G1insS/*0G1insK/*0G1insS/*0G1insW/*0G1insV/*0G1insK/*0G1insH/*0G1insW/*0G1insK/*0G1insY/*0G1insN/*0G1insP/*0G1insD/*0G1insN/*0G1insM/*0G1insV/*0G1insW/*0G1insG/*0G1insG/*0G1insI/*0G1insN/*0G1insL/*0G1insI/*0G1insN/*0G1insS/*0G1insT/*0G1insP/*0G1insR/*0G1insE/*0G1insP/*0G1insF/*0G1insE/*0G1insI/*0G1insN/*0G1insK/*0G1insL/*0G1insV/*0G1insT/*0G1insD/*0G1insL/*0G1insF/*0G1insG/*0G1ins*/G1del/E2del/S3del/L4del/F5del/K6del/G7del/P8del/R9del/D10del/Y11del/N12del/P13del/I14del/S15del/S16del/T17del/I18del/C19del/H20del/L21del/T22del/N23del/E24del/S25del/D26del/G27del/H28del/T29del/T30del/S31del/L32del/Y33del/G34del/I35del/G36del/F37del/G38del/P39del/F40del/I41del/I42del/T43del/N44del/K45del/H46del/L47del/F48del/R49del/R50del/N51del/N52del/G53del/T54del/L55del/L56del/V57del/Q58del/S59del/L60del/H61del/G62del/V63del/F64del/K65del/V66del/K67del/N68del/T69del/T70del/T71del/L72del/Q73del/Q74del/H75del/L76del/I77del/D78del/G79del/R80del/D81del/M82del/I83del/I84del/I85del/R86del/M87del/P88del/K89del/D90del/F91del/P92del/P93del/F94del/P95del/Q96del/K97del/L98del/K99del/F100del/R101del/E102del/P103del/Q104del/R105del/E106del/E107del/R108del/I109del/C110del/L111del/V112del/T113del/T114del/N115del/F116del/Q117del/T118del/K119del/S120del/M121del/S122del/S123del/M124del/V125del/S126del/D127del/T128del/S129del/C130del/T131del/F132del/P133del/S134del/S135del/D136del/G137del/I138del/F139del/W140del/K141del/H142del/W143del/I144del/Q145del/T146del/K147del/D148del/G149del/Q150del/C151del/G152del/S153del/P154del/L155del/V156del/S157del/T158del/R159del/D160del/G161del/F162del/I163del/V164del/G165del/I166del/H167del/S168del/A169del/S170del/N171del/F172del/T173del/N174del/T175del/N176del/N177del/Y178del/F179del/T180del/S181del/V182del/P183del/K184del/N185del/F186del/M187del/E188del/L189del/L190del/T191del/N192del/Q193del/E194del/A195del/Q196del/Q197del/W198del/V199del/S200del/G201del/W202del/R203del/L204del/N205del/A206del/D207del/S208del/V209del/L210del/W211del/G212del/G213del/H214del/K215del/V216del/F217del/M218del/V219del/K220del/P221del/E222del/E223del/P224del/F225del/Q226del/P227del/V228del/K229del/E230del/A231del/T232del/Q233del/L234del/M235del/N236del/*237del	110	TRUE	SKTLFRGLRDYNPIAAAICLLTNESDGMKETMYGIGFGNTIITNQHLFRRNNGVLRVQSRHGEYVLPNTTQLKVLPCEGRDIMVIILTPDFPPFPQKLKFRPPIKGEKICLVGSLFQDKSITSTVSETSVTTPVDNSFLWKHWITTKDGHCGLPLVSSNDGYIVGIHSATSSRQTQNYHAAMPEDFHQTHLIDPVSKSWVKHWKYNPDNMVWGGINLINSTPREPFEINKLVTDLFG*	TEV_homolog_lib_2025_11_19	homolog	5.016538937	1.433565419	6.607405437	1.31695966	1.003456083	0.1981881454	0.997636305	0.1966813901	3.34270361	0.04169038566	4.0004284	0.01900000616	3.338886905	0.05656940505	4.000097555	0.04444349655	3.337874595	0.05646710571	3.9999568	0.044519875	3.336377145	0.0565374672	3.999706195	0.04466001991	3.333790975	0.05689562358	3.99914837	0.04499707044	3.32945237	0.05705973176	3.998035545	0.04566255482	3.3208213	0.05667583336	3.99593382	0.04685933944	3.304460005	0.0583015043	3.992469195	0.04894511454	3.28587408	0.06545076369	3.988786925	0.05163865578	3.2761108	0.07108589569	3.986866765	0.05329588649	3.27315977	0.07298574635	3.98628453	0.0538329816	-0.003816635902	0.04285481546	-0.0003308225933	0.0401249494	-0.004828970367	0.04389049544	-0.0004715300835	0.04019165446	-0.006326625189	0.04547131542	-0.0007221100793	0.04032521649	-0.008912636491	0.04786095371	-0.001279885701	0.040683234	-0.01325122922	0.05026455252	-0.00239275339	0.04143815692	-0.02188232457	0.05298027092	-0.004494498876	0.0428011747	-0.03824359733	0.05930453896	-0.007959209853	0.04510670765	-0.05682948696	0.07022270837	-0.0116415069	0.04802718091	-0.06659284925	0.07718183447	-0.01356161172	0.04980878992	-0.0695439315	0.07940755402	-0.01414382149	0.05038435002	-0.09859682245	0.02723870655	-0.0002511763175	4.72E-05	-0.09928334305	0.02726767434	-0.0002516119745	4.83E-05	-0.1003516687	0.02754561103	-0.000252395552	5.03E-05	-0.1022627068	0.02847460068	-0.0002542140505	5.57E-05	-0.1054288672	0.02963396951	-0.000257958915	6.81E-05	-0.1117857107	0.03065486821	-0.000265057594	8.75E-05	-0.1250476998	0.03478609791	-0.000277310059	0.0001139359353	-0.1422967465	0.0466515415	-0.0002921130275	0.0001463362678	-0.152164568	0.0555239073	-0.0003010244755	0.0001699562329	-0.1552373609	0.05846137927	-0.0003039321635	0.0001785151483	1518	197	18	15	1	1	110	-69.47228434	-72.76789244	13.238779	-8.306414	99.58
var_014619	tr|A0A166EG72|A0A166EG72_9POTV_Polyprotein_OS=Banana_bract_mosaic_virus_OX=45661_PE=3_SV=1	*0G1insG/*0G1insK/*0G1insS/*0G1insL/*0G1insC/*0G1insR/*0G1insG/*0G1insP/*0G1insR/*0G1insN/*0G1insY/*0G1insD/*0G1insN/*0G1insI/*0G1insA/*0G1insQ/*0G1insS/*0G1insI/*0G1insC/*0G1insS/*0G1insL/*0G1insT/*0G1insN/*0G1insT/*0G1insT/*0G1insN/*0G1insS/*0G1insS/*0G1insG/*0G1insV/*0G1insH/*0G1insG/*0G1insL/*0G1insG/*0G1insY/*0G1insG/*0G1insS/*0G1insY/*0G1insI/*0G1insI/*0G1insT/*0G1insN/*0G1insS/*0G1insH/*0G1insL/*0G1insF/*0G1insQ/*0G1insE/*0G1insN/*0G1insN/*0G1insG/*0G1insS/*0G1insL/*0G1insT/*0G1insI/*0G1insR/*0G1insS/*0G1insK/*0G1insR/*0G1insG/*0G1insL/*0G1insH/*0G1insT/*0G1insI/*0G1insP/*0G1insD/*0G1insT/*0G1insT/*0G1insT/*0G1insI/*0G1insS/*0G1insI/*0G1insA/*0G1insK/*0G1insV/*0G1insG/*0G1insL/*0G1insC/*0G1insD/*0G1insI/*0G1insV/*0G1insI/*0G1insL/*0G1insK/*0G1insL/*0G1insP/*0G1insK/*0G1insD/*0G1insV/*0G1insP/*0G1insP/*0G1insF/*0G1insP/*0G1insQ/*0G1insK/*0G1insL/*0G1insR/*0G1insF/*0G1insR/*0G1insA/*0G1insP/*0G1insT/*0G1insE/*0G1insG/*0G1insE/*0G1insR/*0G1insV/*0G1insI/*0G1insM/*0G1insI/*0G1insG/*0G1insM/*0G1insL/*0G1insY/*0G1insQ/*0G1insT/*0G1insN/*0G1insS/*0G1insT/*0G1insH/*0G1insT/*0G1insT/*0G1insV/*0G1insS/*0G1insE/*0G1insT/*0G1insS/*0G1insV/*0G1insT/*0G1insY/*0G1insH/*0G1insK/*0G1insE/*0G1insG/*0G1insG/*0G1insC/*0G1insF/*0G1insW/*0G1insK/*0G1insH/*0G1insW/*0G1insI/*0G1insD/*0G1insT/*0G1insK/*0G1insK/*0G1insG/*0G1insD/*0G1insC/*0G1insG/*0G1insL/*0G1insP/*0G1insM/*0G1insV/*0G1insS/*0G1insT/*0G1insK/*0G1insD/*0G1insG/*0G1insF/*0G1insI/*0G1insL/*0G1insG/*0G1insI/*0G1insH/*0G1insS/*0G1insL/*0G1insS/*0G1insH/*0G1insL/*0G1insE/*0G1insQ/*0G1insE/*0G1insE/*0G1insN/*0G1insY/*0G1insF/*0G1insS/*0G1insA/*0G1insV/*0G1insP/*0G1insL/*0G1insD/*0G1insF/*0G1insE/*0G1insN/*0G1ins*/*0G1insF/*0G1insI/*0G1insQ/*0G1insK/*0G1insL/*0G1insD/*0G1insN/*0G1insL/*0G1insE/*0G1insW/*0G1insS/*0G1insK/*0G1insH/*0G1insW/*0G1insK/*0G1insL/*0G1insN/*0G1ins*/G1del/E2del/S3del/L4del/F5del/K6del/G7del/P8del/R9del/D10del/Y11del/N12del/P13del/I14del/S15del/S16del/T17del/I18del/C19del/H20del/L21del/T22del/N23del/E24del/S25del/D26del/G27del/H28del/T29del/T30del/S31del/L32del/Y33del/G34del/I35del/G36del/F37del/G38del/P39del/F40del/I41del/I42del/T43del/N44del/K45del/H46del/L47del/F48del/R49del/R50del/N51del/N52del/G53del/T54del/L55del/L56del/V57del/Q58del/S59del/L60del/H61del/G62del/V63del/F64del/K65del/V66del/K67del/N68del/T69del/T70del/T71del/L72del/Q73del/Q74del/H75del/L76del/I77del/D78del/G79del/R80del/D81del/M82del/I83del/I84del/I85del/R86del/M87del/P88del/K89del/D90del/F91del/P92del/P93del/F94del/P95del/Q96del/K97del/L98del/K99del/F100del/R101del/E102del/P103del/Q104del/R105del/E106del/E107del/R108del/I109del/C110del/L111del/V112del/T113del/T114del/N115del/F116del/Q117del/T118del/K119del/S120del/M121del/S122del/S123del/M124del/V125del/S126del/D127del/T128del/S129del/C130del/T131del/F132del/P133del/S134del/S135del/D136del/G137del/I138del/F139del/W140del/K141del/H142del/W143del/I144del/Q145del/T146del/K147del/D148del/G149del/Q150del/C151del/G152del/S153del/P154del/L155del/V156del/S157del/T158del/R159del/D160del/G161del/F162del/I163del/V164del/G165del/I166del/H167del/S168del/A169del/S170del/N171del/F172del/T173del/N174del/T175del/N176del/N177del/Y178del/F179del/T180del/S181del/V182del/P183del/K184del/N185del/F186del/M187del/E188del/L189del/L190del/T191del/N192del/Q193del/E194del/A195del/Q196del/Q197del/W198del/V199del/S200del/G201del/W202del/R203del/L204del/N205del/A206del/D207del/S208del/V209del/L210del/W211del/G212del/G213del/H214del/K215del/V216del/F217del/M218del/V219del/K220del/P221del/E222del/E223del/P224del/F225del/Q226del/P227del/V228del/K229del/E230del/A231del/T232del/Q233del/L234del/M235del/N236del/*237del	138	TRUE	GKSLCRGPRNYDNIAQSICSLTNTTNSSGVHGLGYGSYIITNSHLFQENNGSLTIRSKRGLHTIPDTTTISIAKVGLCDIVILKLPKDVPPFPQKLRFRAPTEGERVIMIGMLYQTNSTHTTVSETSVTYHKEGGCFWKHWIDTKKGDCGLPMVSTKDGFILGIHSLSHLEQEENYFSAVPLDFEN*FIQKLDNLEWSKHWKLN*	TEV_homolog_lib_2025_11_19	homolog	5.022931438	1.165250347	6.58788243	1.204968512	0.9997312315	0.2012176084	0.995946243	0.2049832674	3.33728666	0.0325463987	4.000090985	0.01842401023	3.33494849	0.05021935536	3.999828185	0.04409064297	3.33434713	0.04999579479	3.999716105	0.04413342273	3.333405925	0.04972156946	3.999521655	0.04421117508	3.331586225	0.04931459585	3.999094185	0.04437374785	3.32804716	0.04854726125	3.99820167	0.04470609756	3.32030737	0.04711426066	3.99640017	0.04538708996	3.30476098	0.0462598892	3.993223255	0.04677554533	3.28625029	0.04930306256	3.98972121	0.04882917247	3.276236535	0.05263225084	3.98787335	0.05013880124	3.273174855	0.05384946779	3.98731116	0.05056636277	-0.002338165663	0.04163784535	-0.0002626746665	0.04007930859	-0.002939505628	0.0421103737	-0.0003747814582	0.04013652049	-0.003880601008	0.04284060918	-0.0005692793179	0.04024015113	-0.005700443746	0.04401380519	-0.0009967952593	0.04045833054	-0.009239421868	0.04539314309	-0.001889297741	0.0408904731	-0.01697929927	0.04714977946	-0.003690772166	0.04171382843	-0.0325257313	0.05082315037	-0.006867665742	0.04327051198	-0.05103634563	0.05738697165	-0.01036976801	0.04549647923	-0.06105003386	0.06190811363	-0.01221762458	0.04690175941	-0.06411171817	0.06340690378	-0.01277986117	0.04735907015	-0.1001453516	0.02078073546	-0.000251449399	4.47E-05	-0.1005343794	0.0206614138	-0.0002517747515	4.54E-05	-0.1011586982	0.0205329154	-0.0002523499685	4.69E-05	-0.1023960866	0.02037156267	-0.000253610818	5.01E-05	-0.1048404334	0.01993854805	-0.000256241508	5.60E-05	-0.1103921566	0.01891561687	-0.0002616348005	6.74E-05	-0.1225617307	0.01904126727	-0.0002715496165	8.36E-05	-0.1388709866	0.02564481938	-0.0002838608495	0.000105332639	-0.1484720495	0.03180796491	-0.000291151569	0.000121036636	-0.1515078455	0.03395855683	-0.0002934961155	0.0001265436521	5031	822	60	45	1	1	138	58.67342625	1.241144537	14.273624	5.7780466	99.512
var_018896	tr|G4V504|G4V504_9POTY_Polyprotein_OS=Tomato_mild_mottle_virus_OX=178599_PE=4_SV=1	*0G1insQ/*0G1insA/*0G1insG/*0G1insV/*0G1insF/*0G1insR/*0G1insQ/*0G1insS/*0G1insE/*0G1insK/*0G1insP/*0G1insV/*0G1insR/*0G1insV/*0G1insT/*0G1insR/*0G1insP/*0G1insE/*0G1insE/*0G1insM/*0G1insK/*0G1insL/*0G1insE/*0G1insE/*0G1insH/*0G1insS/*0G1insG/*0G1insV/*0G1insN/*0G1insE/*0G1insA/*0G1insD/*0G1insV/*0G1insF/*0G1insL/*0G1insA/*0G1insS/*0G1insR/*0G1insL/*0G1insV/*0G1insR/*0G1insL/*0G1insN/*0G1insA/*0G1insP/*0G1insI/*0G1insG/*0G1insY/*0G1insV/*0G1insH/*0G1insG/*0G1insF/*0G1insM/*0G1insH/*0G1insG/*0G1insK/*0G1insF/*0G1insC/*0G1insV/*0G1insA/*0G1insP/*0G1insR/*0G1insH/*0G1insF/*0G1insV/*0G1insK/*0G1insF/*0G1insC/*0G1insQ/*0G1insT/*0G1insG/*0G1insD/*0G1insE/*0G1insP/*0G1insC/*0G1insE/*0G1insV/*0G1insV/*0G1insT/*0G1insK/*0G1insA/*0G1insG/*0G1insV/*0G1insY/*0G1insT/*0G1insV/*0G1insP/*0G1insH/*0G1insV/*0G1insF/*0G1insK/*0G1insK/*0G1insS/*0G1insI/*0G1insI/*0G1insN/*0G1insI/*0G1insD/*0G1insN/*0G1insL/*0G1insD/*0G1insL/*0G1insI/*0G1insV/*0G1insM/*0G1insK/*0G1insM/*0G1insP/*0G1insD/*0G1insD/*0G1insF/*0G1insM/*0G1insT/*0G1insF/*0G1insK/*0G1insI/*0G1insK/*0G1insK/*0G1insV/*0G1insL/*0G1insR/*0G1insK/*0G1insP/*0G1insV/*0G1insV/*0G1insE/*0G1insE/*0G1insE/*0G1insV/*0G1insY/*0G1insF/*0G1insL/*0G1insG/*0G1insL/*0G1insI/*0G1insR/*0G1insD/*0G1insS/*0G1insS/*0G1insG/*0G1insL/*0G1insK/*0G1insA/*0G1insK/*0G1insR/*0G1insS/*0G1insG/*0G1insL/*0G1insS/*0G1insC/*0G1insA/*0G1insY/*0G1insP/*0G1insF/*0G1insE/*0G1insG/*0G1insC/*0G1insG/*0G1insK/*0G1insG/*0G1insL/*0G1insW/*0G1insA/*0G1insY/*0G1insD/*0G1insF/*0G1insN/*0G1insS/*0G1insN/*0G1insH/*0G1insG/*0G1insD/*0G1insC/*0G1insG/*0G1insG/*0G1insI/*0G1insV/*0G1insV/*0G1insA/*0G1insV/*0G1insK/*0G1insD/*0G1insR/*0G1insK/*0G1insV/*0G1insV/*0G1insG/*0G1insF/*0G1insH/*0G1insN/*0G1insG/*0G1insI/*0G1insC/*0G1insK/*0G1insE/*0G1insW/*0G1insG/*0G1insV/*0G1insY/*0G1insK/*0G1insN/*0G1insG/*0G1insV/*0G1insF/*0G1insV/*0G1insP/*0G1insV/*0G1insT/*0G1insQ/*0G1insS/*0G1insL/*0G1insI/*0G1insD/*0G1insS/*0G1insV/*0G1insG/*0G1insI/*0G1insD/*0G1insV/*0G1insN/*0G1insG/*0G1insD/*0G1insQ/*0G1insW/*0G1insK/*0G1insF/*0G1insD/*0G1insD/*0G1insR/*0G1insV/*0G1insV/*0G1insM/*0G1insW/*0G1insS/*0G1insQ/*0G1insL/*0G1insK/*0G1insP/*0G1insP/*0G1insS/*0G1insN/*0G1insC/*0G1insF/*0G1insP/*0G1insV/*0G1insT/*0G1insK/*0G1insS/*0G1insI/*0G1insS/*0G1insP/*0G1insI/*0G1ins*/G1del/E2del/S3del/L4del/F5del/K6del/G7del/P8del/R9del/D10del/Y11del/N12del/P13del/I14del/S15del/S16del/T17del/I18del/C19del/H20del/L21del/T22del/N23del/E24del/S25del/D26del/G27del/H28del/T29del/T30del/S31del/L32del/Y33del/G34del/I35del/G36del/F37del/G38del/P39del/F40del/I41del/I42del/T43del/N44del/K45del/H46del/L47del/F48del/R49del/R50del/N51del/N52del/G53del/T54del/L55del/L56del/V57del/Q58del/S59del/L60del/H61del/G62del/V63del/F64del/K65del/V66del/K67del/N68del/T69del/T70del/T71del/L72del/Q73del/Q74del/H75del/L76del/I77del/D78del/G79del/R80del/D81del/M82del/I83del/I84del/I85del/R86del/M87del/P88del/K89del/D90del/F91del/P92del/P93del/F94del/P95del/Q96del/K97del/L98del/K99del/F100del/R101del/E102del/P103del/Q104del/R105del/E106del/E107del/R108del/I109del/C110del/L111del/V112del/T113del/T114del/N115del/F116del/Q117del/T118del/K119del/S120del/M121del/S122del/S123del/M124del/V125del/S126del/D127del/T128del/S129del/C130del/T131del/F132del/P133del/S134del/S135del/D136del/G137del/I138del/F139del/W140del/K141del/H142del/W143del/I144del/Q145del/T146del/K147del/D148del/G149del/Q150del/C151del/G152del/S153del/P154del/L155del/V156del/S157del/T158del/R159del/D160del/G161del/F162del/I163del/V164del/G165del/I166del/H167del/S168del/A169del/S170del/N171del/F172del/T173del/N174del/T175del/N176del/N177del/Y178del/F179del/T180del/S181del/V182del/P183del/K184del/N185del/F186del/M187del/E188del/L189del/L190del/T191del/N192del/Q193del/E194del/A195del/Q196del/Q197del/W198del/V199del/S200del/G201del/W202del/R203del/L204del/N205del/A206del/D207del/S208del/V209del/L210del/W211del/G212del/G213del/H214del/K215del/V216del/F217del/M218del/V219del/K220del/P221del/E222del/E223del/P224del/F225del/Q226del/P227del/V228del/K229del/E230del/A231del/T232del/Q233del/L234del/M235del/N236del/*237del	197	TRUE	QAGVFRQSEKPVRVTRPEEMKLEEHSGVNEADVFLASRLVRLNAPIGYVHGFMHGKFCVAPRHFVKFCQTGDEPCEVVTKAGVYTVPHVFKKSIINIDNLDLIVMKMPDDFMTFKIKKVLRKPVVEEEVYFLGLIRDSSGLKAKRSGLSCAYPFEGCGKGLWAYDFNSNHGDCGGIVVAVKDRKVVGFHNGICKEWGVYKNGVFVPVTQSLIDSVGIDVNGDQWKFDDRVVMWSQLKPPSNCFPVTKSISPI*	TEV_homolog_lib_2025_11_19	homolog	4.73595132	0.3474030473	6.36179574	1.139355155	0.94429004	0.1956713038	0.998140597	0.1933258981	3.38063444	0.0154079574	3.99960649	0.01983130066	3.380003575	0.04273566154	3.99946508	0.04463699054	3.379661935	0.04268403087	3.99939789	0.04463757867	3.37894355	0.04259240488	3.9992613	0.04464227682	3.37690149	0.04240142467	3.998886805	0.0446685993	3.37131451	0.04210983782	3.997888	0.04479603824	3.35702901	0.04185170599	3.995342625	0.04536229629	3.32819399	0.04163541005	3.99006205	0.04738509597	3.295460585	0.04174334858	3.983809365	0.0509684631	3.278377095	0.04233726363	3.980437435	0.05332676781	3.273227765	0.04262877137	3.97940608	0.05409830301	-0.0006308488859	0.04001403201	-0.0001413817399	0.04000778678	-0.0009724971742	0.0400263157	-0.0002085865255	0.04001316461	-0.001690800725	0.04005881795	-0.0003451042793	0.04002590179	-0.003733034944	0.04018303686	-0.0007196556857	0.04007029956	-0.009319866747	0.04062153381	-0.00171838307	0.04023948364	-0.02360554427	0.04178229525	-0.004263814664	0.04091709451	-0.05244043452	0.04338919053	-0.009544366085	0.04321990641	-0.0851737751	0.04463389342	-0.01579694534	0.047178397	-0.1022574454	0.04553531963	-0.01916892459	0.04973965685	-0.10740658	0.04588466798	-0.02020017129	0.05057203003	-0.07059996975	0.008182275784	-0.0002528575995	4.80E-05	-0.07077987355	0.008122646293	-0.000253018475	4.81E-05	-0.07116181515	0.008018467331	-0.0002533489855	4.81E-05	-0.07226730295	0.007813859794	-0.0002542725635	4.85E-05	-0.075398109	0.00758172673	-0.0002568170155	4.98E-05	-0.08397376395	0.007753887327	-0.000263718176	5.53E-05	-0.1035856665	0.008522701834	-0.0002798594155	7.45E-05	-0.1296338955	0.01017230909	-0.000302504516	0.0001086836616	-0.1448559436	0.01263464591	-0.0003165452	0.0001320038517	-0.149659713	0.01368174161	-0.000321124191	0.0001398593141	28085	3657	149	100	1	1	197	79.65676277	136.725838	4.6973343	11.926798	99.605
var_017362	tr|A0A0P0YQE3|A0A0P0YQE3_9POTY_Polyprotein_OS=Rice_necrosis_mosaic_virus_OX=59500_PE=4_SV=1	*0G1insG/*0G1insR/*0G1insK/*0G1insF/*0G1insL/*0G1insI/*0G1insN/*0G1insM/*0G1insD/*0G1insR/*0G1insH/*0G1insN/*0G1insP/*0G1insM/*0G1insK/*0G1insP/*0G1insT/*0G1insE/*0G1insM/*0G1insG/*0G1insD/*0G1insE/*0G1insQ/*0G1insG/*0G1insF/*0G1insK/*0G1insE/*0G1insF/*0G1insD/*0G1insG/*0G1insH/*0G1insF/*0G1insR/*0G1insQ/*0G1insV/*0G1insG/*0G1insS/*0G1insT/*0G1insK/*0G1insL/*0G1insL/*0G1insG/*0G1insQ/*0G1insA/*0G1insE/*0G1insT/*0G1insS/*0G1insV/*0G1insT/*0G1insH/*0G1insL/*0G1insE/*0G1insA/*0G1insV/*0G1insS/*0G1insV/*0G1insK/*0G1insP/*0G1insM/*0G1insT/*0G1insK/*0G1insF/*0G1insS/*0G1insL/*0G1insD/*0G1insT/*0G1insR/*0G1insL/*0G1insM/*0G1insV/*0G1insG/*0G1insI/*0G1insV/*0G1insE/*0G1insT/*0G1insP/*0G1insQ/*0G1insI/*0G1insK/*0G1insQ/*0G1insN/*0G1insV/*0G1insV/*0G1insL/*0G1insY/*0G1insG/*0G1insD/*0G1insW/*0G1insI/*0G1insV/*0G1insS/*0G1insP/*0G1insA/*0G1insH/*0G1insI/*0G1insQ/*0G1insV/*0G1insG/*0G1insS/*0G1insG/*0G1insQ/*0G1insI/*0G1insT/*0G1insF/*0G1insK/*0G1insF/*0G1insI/*0G1insH/*0G1insT/*0G1insT/*0G1insY/*0G1insC/*0G1insT/*0G1insT/*0G1insT/*0G1insD/*0G1insV/*0G1insL/*0G1insN/*0G1insK/*0G1insN/*0G1insG/*0G1insV/*0G1insV/*0G1insR/*0G1insF/*0G1insK/*0G1insG/*0G1insH/*0G1insD/*0G1insL/*0G1insI/*0G1insL/*0G1insI/*0G1insR/*0G1insR/*0G1insP/*0G1insN/*0G1insG/*0G1insI/*0G1insP/*0G1insP/*0G1insV/*0G1insR/*0G1insK/*0G1insE/*0G1insI/*0G1insD/*0G1insA/*0G1insA/*0G1insV/*0G1insL/*0G1insT/*0G1insK/*0G1insP/*0G1insT/*0G1insE/*0G1insI/*0G1insQ/*0G1insM/*0G1insL/*0G1insF/*0G1insR/*0G1insS/*0G1insL/*0G1insV/*0G1insD/*0G1insL/*0G1insK/*0G1insH/*0G1insK/*0G1insV/*0G1insT/*0G1insV/*0G1insS/*0G1insD/*0G1insM/*0G1insC/*0G1insF/*0G1insQ/*0G1insF/*0G1insG/*0G1insR/*0G1insS/*0G1insR/*0G1insW/*0G1insA/*0G1insH/*0G1insT/*0G1insI/*0G1insS/*0G1insT/*0G1insQ/*0G1insN/*0G1insG/*0G1insM/*0G1insC/*0G1insG/*0G1insC/*0G1insP/*0G1insV/*0G1insL/*0G1insD/*0G1insV/*0G1insG/*0G1insK/*0G1insN/*0G1insR/*0G1insL/*0G1insI/*0G1insG/*0G1insN/*0G1insS/*0G1insR/*0G1insC/*0G1insH/*0G1insE/*0G1insP/*0G1insH/*0G1insH/*0G1insR/*0G1insR/*0G1insN/*0G1insE/*0G1insF/*0G1insQ/*0G1insP/*0G1insF/*0G1insS/*0G1insR/*0G1insE/*0G1insV/*0G1insV/*0G1insD/*0G1insF/*0G1insI/*0G1insN/*0G1insG/*0G1insP/*0G1insG/*0G1insN/*0G1insK/*0G1insV/*0G1insP/*0G1insF/*0G1insS/*0G1insP/*0G1insW/*0G1insT/*0G1insF/*0G1insN/*0G1insR/*0G1insP/*0G1insA/*0G1insC/*0G1insG/*0G1insY/*0G1insR/*0G1insQ/*0G1insG/*0G1insE/*0G1insA/*0G1insT/*0G1insF/*0G1insD/*0G1insS/*0G1insR/*0G1insT/*0G1insI/*0G1insQ/*0G1insN/*0G1insQ/*0G1insA/*0G1insS/*0G1insD/*0G1insI/*0G1insL/*0G1insS/*0G1insK/*0G1insI/*0G1insN/*0G1insN/*0G1insS/*0G1insI/*0G1insL/*0G1insG/*0G1insF/*0G1insG/*0G1insS/*0G1insD/*0G1insL/*0G1insK/*0G1insG/*0G1insQ/*0G1insL/*0G1insV/*0G1insQ/*0G1insP/*0G1insA/*0G1insT/*0G1insP/*0G1insA/*0G1insL/*0G1insR/*0G1insT/*0G1insR/*0G1insF/*0G1insE/*0G1insA/*0G1insL/*0G1insF/*0G1insG/*0G1insG/*0G1insG/*0G1insS/*0G1insF/*0G1insE/*0G1insL/*0G1insV/*0G1insG/*0G1insT/*0G1insM/*0G1insN/*0G1ins*/G1del/E2del/S3del/L4del/F5del/K6del/G7del/P8del/R9del/D10del/Y11del/N12del/P13del/I14del/S15del/S16del/T17del/I18del/C19del/H20del/L21del/T22del/N23del/E24del/S25del/D26del/G27del/H28del/T29del/T30del/S31del/L32del/Y33del/G34del/I35del/G36del/F37del/G38del/P39del/F40del/I41del/I42del/T43del/N44del/K45del/H46del/L47del/F48del/R49del/R50del/N51del/N52del/G53del/T54del/L55del/L56del/V57del/Q58del/S59del/L60del/H61del/G62del/V63del/F64del/K65del/V66del/K67del/N68del/T69del/T70del/T71del/L72del/Q73del/Q74del/H75del/L76del/I77del/D78del/G79del/R80del/D81del/M82del/I83del/I84del/I85del/R86del/M87del/P88del/K89del/D90del/F91del/P92del/P93del/F94del/P95del/Q96del/K97del/L98del/K99del/F100del/R101del/E102del/P103del/Q104del/R105del/E106del/E107del/R108del/I109del/C110del/L111del/V112del/T113del/T114del/N115del/F116del/Q117del/T118del/K119del/S120del/M121del/S122del/S123del/M124del/V125del/S126del/D127del/T128del/S129del/C130del/T131del/F132del/P133del/S134del/S135del/D136del/G137del/I138del/F139del/W140del/K141del/H142del/W143del/I144del/Q145del/T146del/K147del/D148del/G149del/Q150del/C151del/G152del/S153del/P154del/L155del/V156del/S157del/T158del/R159del/D160del/G161del/F162del/I163del/V164del/G165del/I166del/H167del/S168del/A169del/S170del/N171del/F172del/T173del/N174del/T175del/N176del/N177del/Y178del/F179del/T180del/S181del/V182del/P183del/K184del/N185del/F186del/M187del/E188del/L189del/L190del/T191del/N192del/Q193del/E194del/A195del/Q196del/Q197del/W198del/V199del/S200del/G201del/W202del/R203del/L204del/N205del/A206del/D207del/S208del/V209del/L210del/W211del/G212del/G213del/H214del/K215del/V216del/F217del/M218del/V219del/K220del/P221del/E222del/E223del/P224del/F225del/Q226del/P227del/V228del/K229del/E230del/A231del/T232del/Q233del/L234del/M235del/N236del/*237del	245	TRUE	GRKFLINMDRHNPMKPTEMGDEQGFKEFDGHFRQVGSTKLLGQAETSVTHLEAVSVKPMTKFSLDTRLMVGIVETPQIKQNVVLYGDWIVSPAHIQVGSGQITFKFIHTTYCTTTDVLNKNGVVRFKGHDLILIRRPNGIPPVRKEIDAAVLTKPTEIQMLFRSLVDLKHKVTVSDMCFQFGRSRWAHTISTQNGMCGCPVLDVGKNRLIGNSRCHEPHHRRNEFQPFSREVVDFINGPGNKVPFSPWTFNRPACGYRQGEATFDSRTIQNQASDILSKINNSILGFGSDLKGQLVQPATPALRTRFEALFGGGSFELVGTMN*	TEV_homolog_lib_2025_11_19	homolog	5.024635355	1.42445064	6.647429534	1.217917618	0.9928641055	0.1976647157	1.000197728	0.2100049847	3.32629841	0.03043278911	4.000382015	0.01974445876	3.32256002	0.04765938327	4.000090355	0.04471045131	3.321892335	0.04746702766	3.999960835	0.04478119894	3.32095838	0.04727976031	3.99973717	0.04492188628	3.319320405	0.04705806383	3.99927795	0.04523399804	3.316386415	0.04662389624	3.998476715	0.04573215851	3.31022762	0.04566467606	3.997113465	0.0463870928	3.29800726	0.04532998548	3.994847595	0.04729771029	3.28351648	0.04828498891	3.99234575	0.04848776108	3.27567717	0.05130125971	3.99101345	0.04925351933	3.273278945	0.05239615035	3.99060665	0.04950680609	-0.003738292588	0.04320831841	-0.0002916857838	0.04007692785	-0.004405858261	0.04385530574	-0.0004211191558	0.04014291028	-0.005339936185	0.04464012706	-0.0006447714205	0.04027969879	-0.006977891758	0.045657919	-0.00110401843	0.04059688375	-0.009911783908	0.04662817942	-0.001905344406	0.04112824498	-0.01607074622	0.04756065674	-0.00326867007	0.0418460463	-0.02829107722	0.04984114093	-0.005534432851	0.04284298914	-0.04278178346	0.054801684	-0.008036325946	0.04413785636	-0.05062106927	0.05848341049	-0.009368532083	0.04496832189	-0.05301938623	0.05973224269	-0.009775517276	0.04524259817	-0.1087728048	0.01877268977	-0.0002514391285	4.81E-05	-0.1092447173	0.01859871228	-0.0002518331765	4.88E-05	-0.1099222133	0.01845193206	-0.0002525489725	5.06E-05	-0.1111367606	0.0183554092	-0.000254087538	5.52E-05	-0.1133301623	0.01815565032	-0.0002567588025	6.29E-05	-0.1180304844	0.01736823119	-0.0002610789945	7.25E-05	-0.1280337387	0.01779990973	-0.0002680605365	8.35E-05	-0.1411352176	0.02419170975	-0.000276239407	9.60E-05	-0.1487559645	0.02990373986	-0.000280960632	0.0001044059797	-0.1511564133	0.03188212055	-0.0002824641465	0.0001073347996	3670	554	31	27	1	1	245	224.1239181	14.263889	7.1400366	-12.66885	84.496
var_019628	tr|E1U268|E1U268_9POTV_Polyprotein_(Fragment)_OS=Sweet_potato_feathery_mottle_virus_OX=12844_PE=3_SV=1	*0G1insS/*0G1insK/*0G1insS/*0G1insL/*0G1insF/*0G1insR/*0G1insG/*0G1insL/*0G1insR/*0G1insD/*0G1insY/*0G1insN/*0G1insP/*0G1insI/*0G1insA/*0G1insS/*0G1insV/*0G1insI/*0G1insC/*0G1insH/*0G1insL/*0G1insV/*0G1insN/*0G1insE/*0G1insA/*0G1insD/*0G1insG/*0G1insR/*0G1insT/*0G1insS/*0G1insD/*0G1insC/*0G1insF/*0G1insG/*0G1insI/*0G1insG/*0G1insY/*0G1insG/*0G1insG/*0G1insL/*0G1insI/*0G1insV/*0G1insT/*0G1insN/*0G1insR/*0G1insH/*0G1insL/*0G1insF/*0G1insK/*0G1insR/*0G1insN/*0G1insN/*0G1insG/*0G1insT/*0G1insL/*0G1insT/*0G1insI/*0G1insR/*0G1insS/*0G1insR/*0G1insH/*0G1insG/*0G1insE/*0G1insF/*0G1insV/*0G1insI/*0G1insK/*0G1insN/*0G1insT/*0G1insT/*0G1insQ/*0G1insL/*0G1insG/*0G1insM/*0G1insK/*0G1insP/*0G1insC/*0G1insA/*0G1insE/*0G1insR/*0G1insD/*0G1insI/*0G1insL/*0G1insI/*0G1insI/*0G1insK/*0G1insM/*0G1insP/*0G1insK/*0G1insD/*0G1insI/*0G1insP/*0G1insP/*0G1insF/*0G1insP/*0G1insQ/*0G1insR/*0G1insL/*0G1insQ/*0G1insF/*0G1insR/*0G1insV/*0G1insP/*0G1insK/*0G1insE/*0G1insN/*0G1insE/*0G1insR/*0G1insI/*0G1insC/*0G1insL/*0G1insV/*0G1insG/*0G1insS/*0G1insN/*0G1insF/*0G1insQ/*0G1insD/*0G1insK/*0G1insS/*0G1insI/*0G1insT/*0G1insS/*0G1insT/*0G1insV/*0G1insS/*0G1insE/*0G1insT/*0G1insS/*0G1insV/*0G1insT/*0G1insC/*0G1insH/*0G1insV/*0G1insS/*0G1insN/*0G1insS/*0G1insH/*0G1insF/*0G1insW/*0G1insK/*0G1insH/*0G1insW/*0G1insI/*0G1insD/*0G1insT/*0G1insK/*0G1insD/*0G1insG/*0G1insH/*0G1insC/*0G1insG/*0G1insL/*0G1insP/*0G1insL/*0G1insV/*0G1insS/*0G1insT/*0G1insV/*0G1insD/*0G1insG/*0G1insA/*0G1insI/*0G1insL/*0G1insG/*0G1insV/*0G1insH/*0G1insS/*0G1insL/*0G1insS/*0G1insN/*0G1insL/*0G1insT/*0G1insN/*0G1insT/*0G1insQ/*0G1insN/*0G1insF/*0G1insF/*0G1insA/*0G1insA/*0G1insV/*0G1insP/*0G1insA/*0G1insN/*0G1insF/*0G1insE/*0G1insI/*0G1insD/*0G1insY/*0G1insL/*0G1insK/*0G1insT/*0G1insP/*0G1insE/*0G1insA/*0G1insT/*0G1insE/*0G1insW/*0G1insI/*0G1insK/*0G1insK/*0G1insW/*0G1insS/*0G1insY/*0G1insN/*0G1insP/*0G1insS/*0G1insE/*0G1insI/*0G1insC/*0G1insW/*0G1insG/*0G1insT/*0G1insL/*0G1insE/*0G1insL/*0G1insK/*0G1insT/*0G1insG/*0G1insQ/*0G1insP/*0G1insV/*0G1insS/*0G1insP/*0G1insF/*0G1insK/*0G1insV/*0G1insT/*0G1insK/*0G1insL/*0G1insI/*0G1insT/*0G1ins*/G1del/E2del/S3del/L4del/F5del/K6del/G7del/P8del/R9del/D10del/Y11del/N12del/P13del/I14del/S15del/S16del/T17del/I18del/C19del/H20del/L21del/T22del/N23del/E24del/S25del/D26del/G27del/H28del/T29del/T30del/S31del/L32del/Y33del/G34del/I35del/G36del/F37del/G38del/P39del/F40del/I41del/I42del/T43del/N44del/K45del/H46del/L47del/F48del/R49del/R50del/N51del/N52del/G53del/T54del/L55del/L56del/V57del/Q58del/S59del/L60del/H61del/G62del/V63del/F64del/K65del/V66del/K67del/N68del/T69del/T70del/T71del/L72del/Q73del/Q74del/H75del/L76del/I77del/D78del/G79del/R80del/D81del/M82del/I83del/I84del/I85del/R86del/M87del/P88del/K89del/D90del/F91del/P92del/P93del/F94del/P95del/Q96del/K97del/L98del/K99del/F100del/R101del/E102del/P103del/Q104del/R105del/E106del/E107del/R108del/I109del/C110del/L111del/V112del/T113del/T114del/N115del/F116del/Q117del/T118del/K119del/S120del/M121del/S122del/S123del/M124del/V125del/S126del/D127del/T128del/S129del/C130del/T131del/F132del/P133del/S134del/S135del/D136del/G137del/I138del/F139del/W140del/K141del/H142del/W143del/I144del/Q145del/T146del/K147del/D148del/G149del/Q150del/C151del/G152del/S153del/P154del/L155del/V156del/S157del/T158del/R159del/D160del/G161del/F162del/I163del/V164del/G165del/I166del/H167del/S168del/A169del/S170del/N171del/F172del/T173del/N174del/T175del/N176del/N177del/Y178del/F179del/T180del/S181del/V182del/P183del/K184del/N185del/F186del/M187del/E188del/L189del/L190del/T191del/N192del/Q193del/E194del/A195del/Q196del/Q197del/W198del/V199del/S200del/G201del/W202del/R203del/L204del/N205del/A206del/D207del/S208del/V209del/L210del/W211del/G212del/G213del/H214del/K215del/V216del/F217del/M218del/V219del/K220del/P221del/E222del/E223del/P224del/F225del/Q226del/P227del/V228del/K229del/E230del/A231del/T232del/Q233del/L234del/M235del/N236del/*237del	109	TRUE	SKSLFRGLRDYNPIASVICHLVNEADGRTSDCFGIGYGGLIVTNRHLFKRNNGTLTIRSRHGEFVIKNTTQLGMKPCAERDILIIKMPKDIPPFPQRLQFRVPKENERICLVGSNFQDKSITSTVSETSVTCHVSNSHFWKHWIDTKDGHCGLPLVSTVDGAILGVHSLSNLTNTQNFFAAVPANFEIDYLKTPEATEWIKKWSYNPSEICWGTLELKTGQPVSPFKVTKLIT*	TEV_homolog_lib_2025_11_19	homolog	4.793162507	0.5941007939	6.516459525	1.107264013	0.993557403	0.1933128388	1.000497212	0.2010954894	3.386799305	0.03034393613	4.000021775	0.01907366952	3.386198025	0.05002984239	3.999912025	0.04431046616	3.38587011	0.04993876395	3.999855145	0.04431184239	3.38518188	0.04976623866	3.999739225	0.04432008089	3.3832189	0.04936680404	3.999426895	0.04435868169	3.37778465	0.04858495427	3.99860476	0.0445072457	3.36349125	0.04727041242	3.996493025	0.04513862829	3.333281465	0.04698749828	3.99208285	0.04734241567	3.297757135	0.05185942364	3.986837985	0.0512887109	3.278966495	0.05662659183	3.98400234	0.05393418069	3.27328458	0.0583206727	3.9831346	0.05480454922	-0.0006013730534	0.04004121415	-0.0001097499519	0.04000520082	-0.0009292150998	0.04007768468	-0.0001666631093	0.04001115984	-0.001617452866	0.04016655491	-0.0002826111963	0.04002794554	-0.003580429415	0.04046155317	-0.000595043677	0.04008399643	-0.009014673081	0.04138390415	-0.001417023964	0.04026385376	-0.02330809412	0.04390517859	-0.003528842527	0.04097778755	-0.05351782839	0.05026681525	-0.007938946018	0.04343353406	-0.08904215354	0.06050794024	-0.01318381589	0.04775654045	-0.1078330042	0.06705647894	-0.01601948927	0.05061306196	-0.1135148226	0.06916803569	-0.0168872869	0.05154715889	-0.06838932955	0.01568506035	-0.0002514477795	4.56E-05	-0.0685490081	0.01564884182	-0.0002515836785	4.56E-05	-0.0688880153	0.01558071755	-0.000251866593	4.57E-05	-0.06987689535	0.0154270782	-0.0002526500945	4.61E-05	-0.0727316493	0.01519392745	-0.0002547829425	4.77E-05	-0.08084013445	0.01517423289	-0.0002607050555	5.52E-05	-0.1007693687	0.01751836613	-0.0002749936675	8.28E-05	-0.129388125	0.02724754521	-0.0002959534855	0.0001308970018	-0.146760372	0.03556353813	-0.0003096762235	0.000166789446	-0.1522940962	0.03843733489	-0.0003142871115	0.0001796688303	7819	986	61	39	1	1	109	-64.9667824	-21.41255748	4.692995	-0.33091477	98.718
var_012450	temp=0.9_dels=20_sample=2	H28del/L32del/T69del/L76del/G79del/D81Y/T113del/S122del/S123del/S134del/W140del/R159del/N176del/T191del/N192del/V199del/W202del/R203del/D207del/G212del/K220del	21	TRUE	GESLFKGPRDYNPISSTICHLTNESDGTTSYGIGFGPFIITNKHLFRRNNGTLLVQSLHGVFKVKNTTLQQHIDRYMIIIRMPKDFPPFPQKLKFREPQREERICLVTNFQTKSMMVSDTSCTFPSDGIFKHWIQTKDGQCGSPLVSTDGFIVGIHSASNFTNTNYFTSVPKNFMELLQEAQQWSGLNASVLWGHKVFMVPEEPFQPVKEATQLMN*	TEV_homolog_lib_2025_11_19	homolog	4.855875015	1.17002795	6.54547123	1.219028098	0.976637193	0.2011853497	0.990632126	0.2052076501	3.354411215	0.03048499216	4.00055986	0.01906908212	3.352146865	0.04918226524	4.000279675	0.0443619948	3.35131548	0.04896783779	4.00017222	0.0443859504	3.34994943	0.04875704105	3.999972035	0.04443990403	3.34726183	0.04858908533	3.99950449	0.0446080074	3.34223771	0.0482185788	3.99851577	0.04502363181	3.331820275	0.04705673723	3.99649134	0.04588663084	3.31184072	0.04659876619	3.99283497	0.04766500121	3.28899238	0.05096461388	3.988760855	0.05036504235	3.276944545	0.05530805169	3.986607325	0.05212699289	3.273298225	0.05685706884	3.98595207	0.05270705245	-0.002264302905	0.0409771908	-0.0002802416798	0.04005532623	-0.003095684597	0.0414868136	-0.0003877412386	0.04008745692	-0.004461727625	0.04238911999	-0.0005877357486	0.04015772792	-0.007149348957	0.04403138841	-0.001055315409	0.04035749338	-0.012173445	0.04598114663	-0.00204404474	0.04081091562	-0.02259079338	0.04803877337	-0.004068519547	0.04173347048	-0.0425703365	0.05207135057	-0.007724720138	0.04365915098	-0.06541879522	0.05968198315	-0.01179897895	0.04658110276	-0.07746656088	0.06499120767	-0.01395251438	0.04847534604	-0.08111289319	0.06675011631	-0.0146076669	0.04909672541	-0.08828150895	0.01806378181	-0.0002506354135	4.58E-05	-0.0887842475	0.01792586611	-0.0002509158485	4.60E-05	-0.08964009355	0.01782957711	-0.000251449105	4.66E-05	-0.0913869315	0.01793871969	-0.0002527542	4.82E-05	-0.09471266805	0.01813293854	-0.000255641907	5.30E-05	-0.1018305899	0.01776801837	-0.00026171516	6.31E-05	-0.1169005376	0.0187552489	-0.000273359204	8.09E-05	-0.1367577359	0.02728773255	-0.000288406818	0.0001089459068	-0.1483287357	0.03479038556	-0.0002976583545	0.0001309739635	-0.1519685294	0.03737247298	-0.000300693519	0.0001390153855	3018	377	26	16	1	1	21	-4.941357457	23.34990134	-2.9215953	16.341135	99.539
var_020987	tr|C6ZG54|C6ZG54_TUMVJ_Polyprotein_OS=Turnip_mosaic_virus_(strain_Japanese)_OX=12230_PE=3_SV=1	*0G1insS/*0G1insN/*0G1insS/*0G1insM/*0G1insF/*0G1insR/*0G1insG/*0G1insL/*0G1insR/*0G1insD/*0G1insY/*0G1insN/*0G1insP/*0G1insI/*0G1insS/*0G1insN/*0G1insN/*0G1insI/*0G1insC/*0G1insH/*0G1insL/*0G1insT/*0G1insN/*0G1insV/*0G1insS/*0G1insD/*0G1insG/*0G1insA/*0G1insS/*0G1insN/*0G1insS/*0G1insL/*0G1insY/*0G1insG/*0G1insV/*0G1insG/*0G1insF/*0G1insG/*0G1insP/*0G1insL/*0G1insI/*0G1insL/*0G1insT/*0G1insN/*0G1insR/*0G1insH/*0G1insL/*0G1insF/*0G1insE/*0G1insR/*0G1insN/*0G1insN/*0G1insG/*0G1insE/*0G1insL/*0G1insL/*0G1insI/*0G1insK/*0G1insS/*0G1insR/*0G1insH/*0G1insG/*0G1insR/*0G1insI/*0G1insC/*0G1insM/*0G1insV/*0G1insG/*0G1insS/*0G1insN/*0G1insF/*0G1insQ/*0G1insT/*0G1insK/*0G1insS/*0G1insI/*0G1insT/*0G1insS/*0G1insV/*0G1insV/*0G1insS/*0G1insE/*0G1insT/*0G1insS/*0G1insT/*0G1insV/*0G1insM/*0G1insP/*0G1insV/*0G1insE/*0G1insN/*0G1insS/*0G1insQ/*0G1insF/*0G1insW/*0G1insK/*0G1insH/*0G1insW/*0G1insI/*0G1insS/*0G1insT/*0G1insK/*0G1insD/*0G1insG/*0G1insQ/*0G1insC/*0G1insG/*0G1insS/*0G1insP/*0G1insM/*0G1insV/*0G1insS/*0G1insT/*0G1insK/*0G1insD/*0G1insG/*0G1insK/*0G1insI/*0G1insL/*0G1insG/*0G1insL/*0G1insH/*0G1insS/*0G1insL/*0G1insA/*0G1insN/*0G1insF/*0G1insQ/*0G1insN/*0G1insS/*0G1insI/*0G1insN/*0G1insY/*0G1insF/*0G1insA/*0G1insA/*0G1insF/*0G1insP/*0G1insN/*0G1insD/*0G1insF/*0G1insA/*0G1insE/*0G1insK/*0G1insY/*0G1insL/*0G1insH/*0G1insT/*0G1insI/*0G1insE/*0G1insA/*0G1insH/*0G1insE/*0G1insW/*0G1insV/*0G1insK/*0G1insH/*0G1insW/*0G1insK/*0G1insY/*0G1insN/*0G1insT/*0G1insG/*0G1insA/*0G1insI/*0G1insS/*0G1insW/*0G1insG/*0G1insS/*0G1insL/*0G1insN/*0G1insI/*0G1insQ/*0G1insA/*0G1insS/*0G1insQ/*0G1insP/*0G1insS/*0G1insG/*0G1insL/*0G1insF/*0G1insK/*0G1insV/*0G1insG/*0G1insK/*0G1insL/*0G1insI/*0G1insS/*0G1insD/*0G1insL/*0G1insD/*0G1insS/*0G1ins*/G1del/E2del/S3del/L4del/F5del/K6del/G7del/P8del/R9del/D10del/Y11del/N12del/P13del/I14del/S15del/S16del/T17del/I18del/C19del/H20del/L21del/T22del/N23del/E24del/S25del/D26del/G27del/H28del/T29del/T30del/S31del/L32del/Y33del/G34del/I35del/G36del/F37del/G38del/P39del/F40del/I41del/I42del/T43del/N44del/K45del/H46del/L47del/F48del/R49del/R50del/N51del/N52del/G53del/T54del/L55del/L56del/V57del/Q58del/S59del/L60del/H61del/G62del/V63del/F64del/K65del/V66del/K67del/N68del/T69del/T70del/T71del/L72del/Q73del/Q74del/H75del/L76del/I77del/D78del/G79del/R80del/D81del/M82del/I83del/I84del/I85del/R86del/M87del/P88del/K89del/D90del/F91del/P92del/P93del/F94del/P95del/Q96del/K97del/L98del/K99del/F100del/R101del/E102del/P103del/Q104del/R105del/E106del/E107del/R108del/I109del/C110del/L111del/V112del/T113del/T114del/N115del/F116del/Q117del/T118del/K119del/S120del/M121del/S122del/S123del/M124del/V125del/S126del/D127del/T128del/S129del/C130del/T131del/F132del/P133del/S134del/S135del/D136del/G137del/I138del/F139del/W140del/K141del/H142del/W143del/I144del/Q145del/T146del/K147del/D148del/G149del/Q150del/C151del/G152del/S153del/P154del/L155del/V156del/S157del/T158del/R159del/D160del/G161del/F162del/I163del/V164del/G165del/I166del/H167del/S168del/A169del/S170del/N171del/F172del/T173del/N174del/T175del/N176del/N177del/Y178del/F179del/T180del/S181del/V182del/P183del/K184del/N185del/F186del/M187del/E188del/L189del/L190del/T191del/N192del/Q193del/E194del/A195del/Q196del/Q197del/W198del/V199del/S200del/G201del/W202del/R203del/L204del/N205del/A206del/D207del/S208del/V209del/L210del/W211del/G212del/G213del/H214del/K215del/V216del/F217del/M218del/V219del/K220del/P221del/E222del/E223del/P224del/F225del/Q226del/P227del/V228del/K229del/E230del/A231del/T232del/Q233del/L234del/M235del/N236del/*237del	133	TRUE	SNSMFRGLRDYNPISNNICHLTNVSDGASNSLYGVGFGPLILTNRHLFERNNGELLIKSRHGRICMVGSNFQTKSITSVVSETSTVMPVENSQFWKHWISTKDGQCGSPMVSTKDGKILGLHSLANFQNSINYFAAFPNDFAEKYLHTIEAHEWVKHWKYNTGAISWGSLNIQASQPSGLFKVGKLISDLDS*	TEV_homolog_lib_2025_11_19	homolog	4.866590607	0.8187805596	6.503865495	1.153637637	0.996212151	0.2166492706	0.998681255	0.198775683	3.380533315	0.03323947673	3.999781825	0.01878208744	3.37953927	0.05165480571	3.999616185	0.04420435366	3.37911004	0.05155862761	3.999540795	0.0442221239	3.378277005	0.05138875489	3.99939502	0.04425895053	3.376109985	0.05100865532	3.99901766	0.04435003601	3.370590735	0.05021519997	3.9980615	0.04458376922	3.356844915	0.04891872387	3.995702835	0.04538795801	3.32863797	0.04937204609	3.9909281	0.04808484544	3.29582476	0.05608244053	3.98536651	0.0526391067	3.278527825	0.06207725585	3.982387575	0.0555669095	3.273303665	0.06415821631	3.981478435	0.05651706294	-0.0009941211218	0.04034384137	-0.0001655910328	0.04003443808	-0.001423181334	0.04046935796	-0.000240968888	0.04005826904	-0.00225639941	0.04069001197	-0.0003868167977	0.04010224838	-0.004423342395	0.04121714966	-0.0007640684926	0.04020021833	-0.009942619138	0.04244417166	-0.001720168634	0.04044703346	-0.02368835569	0.04545686161	-0.004078822047	0.04131711581	-0.05189537242	0.05285414591	-0.008853596325	0.04423890229	-0.08470851804	0.06468654593	-0.01441511126	0.04912984134	-0.102005532	0.07224475702	-0.01739408588	0.05224545428	-0.1072296228	0.07467760244	-0.01830317721	0.05325224084	-0.0722619554	0.01761372173	-0.0002520327215	4.49E-05	-0.07248337005	0.0175815557	-0.000252231925	4.50E-05	-0.07291805755	0.01753081026	-0.000252623412	4.55E-05	-0.07407046945	0.0174489524	-0.000253637984	4.67E-05	-0.07710687035	0.01738405348	-0.000256225187	4.97E-05	-0.08523300295	0.01762199534	-0.0002629872545	5.83E-05	-0.1045513401	0.02091989213	-0.0002790473905	8.79E-05	-0.131833667	0.03250120808	-0.0003026398785	0.0001444985713	-0.1482515237	0.04200423991	-0.000317981704	0.0001855687188	-0.1534605382	0.04525492072	-0.0003231118475	0.0001999071975	4784	566	19	17	1	1	133	-90.9025452	-54.72896806	-3.9210308	5.7515664	79.412
var_014567	tr|A6XMW6|A6XMW6_9POTV_Polyprotein_OS=Banana_bract_mosaic_virus_OX=45661_PE=3_SV=1	*0G1insG/*0G1insK/*0G1insS/*0G1insL/*0G1insC/*0G1insR/*0G1insG/*0G1insP/*0G1insR/*0G1insN/*0G1insY/*0G1insD/*0G1insN/*0G1insI/*0G1insA/*0G1insQ/*0G1insS/*0G1insI/*0G1insC/*0G1insS/*0G1insL/*0G1insT/*0G1insN/*0G1insT/*0G1insA/*0G1insN/*0G1insS/*0G1insS/*0G1insG/*0G1insV/*0G1insH/*0G1insG/*0G1insL/*0G1insG/*0G1insY/*0G1insG/*0G1insS/*0G1insY/*0G1insI/*0G1insI/*0G1insT/*0G1insN/*0G1insS/*0G1insH/*0G1insL/*0G1insF/*0G1insQ/*0G1insE/*0G1insN/*0G1insN/*0G1insG/*0G1insS/*0G1insL/*0G1insT/*0G1insI/*0G1insR/*0G1insS/*0G1insK/*0G1insR/*0G1insG/*0G1insL/*0G1insH/*0G1insT/*0G1insI/*0G1insP/*0G1insD/*0G1insT/*0G1insT/*0G1insT/*0G1insI/*0G1insS/*0G1insI/*0G1insA/*0G1insK/*0G1insV/*0G1insG/*0G1insL/*0G1insC/*0G1insD/*0G1insI/*0G1insV/*0G1insI/*0G1insL/*0G1insK/*0G1insL/*0G1insP/*0G1insK/*0G1insD/*0G1insV/*0G1insP/*0G1insP/*0G1insF/*0G1insP/*0G1insQ/*0G1insK/*0G1insL/*0G1insR/*0G1insF/*0G1insR/*0G1insA/*0G1insP/*0G1insT/*0G1insE/*0G1insG/*0G1insE/*0G1insR/*0G1insV/*0G1insI/*0G1insM/*0G1insI/*0G1insG/*0G1insT/*0G1insL/*0G1insY/*0G1insQ/*0G1insT/*0G1insN/*0G1insS/*0G1insT/*0G1insH/*0G1insT/*0G1insT/*0G1insV/*0G1insS/*0G1insE/*0G1insT/*0G1insS/*0G1insV/*0G1insT/*0G1insY/*0G1insH/*0G1insK/*0G1insE/*0G1insG/*0G1insG/*0G1insC/*0G1insF/*0G1insW/*0G1insK/*0G1insH/*0G1insW/*0G1insI/*0G1insD/*0G1insT/*0G1insK/*0G1insK/*0G1insG/*0G1insD/*0G1insC/*0G1insG/*0G1insL/*0G1insP/*0G1insM/*0G1insV/*0G1insS/*0G1insT/*0G1insK/*0G1insD/*0G1insG/*0G1insF/*0G1insI/*0G1insL/*0G1insG/*0G1insI/*0G1insH/*0G1insS/*0G1insL/*0G1insS/*0G1insH/*0G1insL/*0G1insE/*0G1insQ/*0G1insE/*0G1insE/*0G1insN/*0G1insY/*0G1insF/*0G1insS/*0G1insA/*0G1insV/*0G1insP/*0G1insL/*0G1insD/*0G1insF/*0G1insE/*0G1insN/*0G1ins*/*0G1insF/*0G1insI/*0G1insQ/*0G1insK/*0G1insL/*0G1insD/*0G1insN/*0G1insL/*0G1insE/*0G1insW/*0G1insN/*0G1insK/*0G1insH/*0G1insW/*0G1insK/*0G1insL/*0G1insN/*0G1insT/*0G1insD/*0G1insM/*0G1insI/*0G1insA/*0G1insW/*0G1insG/*0G1insD/*0G1insL/*0G1insR/*0G1insL/*0G1insR/*0G1insE/*0G1insS/*0G1insK/*0G1insP/*0G1insE/*0G1insG/*0G1insL/*0G1insF/*0G1insK/*0G1insP/*0G1insV/*0G1insK/*0G1insE/*0G1insL/*0G1insF/*0G1insD/*0G1insL/*0G1insI/*0G1insT/*0G1insK/*0G1insN/*0G1ins*/G1del/E2del/S3del/L4del/F5del/K6del/G7del/P8del/R9del/D10del/Y11del/N12del/P13del/I14del/S15del/S16del/T17del/I18del/C19del/H20del/L21del/T22del/N23del/E24del/S25del/D26del/G27del/H28del/T29del/T30del/S31del/L32del/Y33del/G34del/I35del/G36del/F37del/G38del/P39del/F40del/I41del/I42del/T43del/N44del/K45del/H46del/L47del/F48del/R49del/R50del/N51del/N52del/G53del/T54del/L55del/L56del/V57del/Q58del/S59del/L60del/H61del/G62del/V63del/F64del/K65del/V66del/K67del/N68del/T69del/T70del/T71del/L72del/Q73del/Q74del/H75del/L76del/I77del/D78del/G79del/R80del/D81del/M82del/I83del/I84del/I85del/R86del/M87del/P88del/K89del/D90del/F91del/P92del/P93del/F94del/P95del/Q96del/K97del/L98del/K99del/F100del/R101del/E102del/P103del/Q104del/R105del/E106del/E107del/R108del/I109del/C110del/L111del/V112del/T113del/T114del/N115del/F116del/Q117del/T118del/K119del/S120del/M121del/S122del/S123del/M124del/V125del/S126del/D127del/T128del/S129del/C130del/T131del/F132del/P133del/S134del/S135del/D136del/G137del/I138del/F139del/W140del/K141del/H142del/W143del/I144del/Q145del/T146del/K147del/D148del/G149del/Q150del/C151del/G152del/S153del/P154del/L155del/V156del/S157del/T158del/R159del/D160del/G161del/F162del/I163del/V164del/G165del/I166del/H167del/S168del/A169del/S170del/N171del/F172del/T173del/N174del/T175del/N176del/N177del/Y178del/F179del/T180del/S181del/V182del/P183del/K184del/N185del/F186del/M187del/E188del/L189del/L190del/T191del/N192del/Q193del/E194del/A195del/Q196del/Q197del/W198del/V199del/S200del/G201del/W202del/R203del/L204del/N205del/A206del/D207del/S208del/V209del/L210del/W211del/G212del/G213del/H214del/K215del/V216del/F217del/M218del/V219del/K220del/P221del/E222del/E223del/P224del/F225del/Q226del/P227del/V228del/K229del/E230del/A231del/T232del/Q233del/L234del/M235del/N236del/*237del	132	TRUE	GKSLCRGPRNYDNIAQSICSLTNTANSSGVHGLGYGSYIITNSHLFQENNGSLTIRSKRGLHTIPDTTTISIAKVGLCDIVILKLPKDVPPFPQKLRFRAPTEGERVIMIGTLYQTNSTHTTVSETSVTYHKEGGCFWKHWIDTKKGDCGLPMVSTKDGFILGIHSLSHLEQEENYFSAVPLDFEN*FIQKLDNLEWNKHWKLNTDMIAWGDLRLRESKPEGLFKPVKELFDLITKN*	TEV_homolog_lib_2025_11_19	homolog	5.352525856	1.358635379	6.729403615	1.288122725	0.984104872	0.2076823967	1.001876931	0.1946792706	3.30633036	0.02554207771	4.00017524	0.01907279419	3.30269008	0.04322861709	3.999544465	0.04462578699	3.301987145	0.04291703609	3.999297005	0.04483169032	3.30113245	0.04273262277	3.99891619	0.04518757336	3.29997033	0.04267299696	3.99826026	0.04585116026	3.298284355	0.04254934901	3.99735089	0.04676046508	3.294865355	0.04216553091	3.996124275	0.04761724993	3.28792589	0.04188395056	3.99432002	0.04837372836	3.27946876	0.0426963772	3.992409615	0.04911001747	3.2747966	0.04369271311	3.991403745	0.04953981662	3.273353985	0.04407644347	3.991096985	0.04967871791	-0.003640244631	0.04335944988	-0.0006306987679	0.04035090921	-0.004343296564	0.04423696508	-0.0008781081253	0.04057939252	-0.005197881551	0.04525376033	-0.001258929368	0.04097092139	-0.006359961566	0.04630364846	-0.001914902877	0.04169455825	-0.008045977043	0.04692340178	-0.002824410011	0.04267636201	-0.01146494791	0.04717045498	-0.004050782756	0.04359688629	-0.0184045182	0.04759409623	-0.005855113064	0.04441325541	-0.02686175573	0.04888914731	-0.007765404642	0.04520698379	-0.03153364532	0.05002090803	-0.008771455096	0.04566875801	-0.03297644554	0.05043007981	-0.009078176144	0.04581789531	-0.1237774024	0.01317910237	-0.0002526867505	4.88E-05	-0.1243115567	0.01262151659	-0.000253562251	5.18E-05	-0.124994375	0.01227220306	-0.000254993564	5.73E-05	-0.1259572759	0.01222769878	-0.0002576153475	6.82E-05	-0.1273570466	0.0121007175	-0.000261391089	8.40E-05	-0.1302077398	0.01137193681	-0.000266003831	9.94E-05	-0.1362021185	0.01092404044	-0.000271826608	0.0001098585145	-0.1439104185	0.01362552148	-0.0002778608975	0.0001168338623	-0.148353662	0.01641343124	-0.000281145317	0.0001204415302	-0.1497516155	0.01740953922	-0.000282168076	0.0001215956092	25360	3258	143	94	2	2	132	-117.1379743	-5.053139285	13.6833	16.765469	99.58
var_000357	tr|A0A1W5YPF8|A0A1W5YPF8_9POTV_Polyprotein_OS=Potato_virus_Y_OX=12216_PE=3_SV=1	*0G1insA/*0G1insK/*0G1insS/*0G1insL/*0G1insM/*0G1insR/*0G1insG/*0G1insL/*0G1insR/*0G1insD/*0G1insF/*0G1insN/*0G1insP/*0G1insI/*0G1insA/*0G1insQ/*0G1insT/*0G1insV/*0G1insC/*0G1insR/*0G1insL/*0G1insK/*0G1insV/*0G1insS/*0G1insV/*0G1insE/*0G1insF/*0G1insG/*0G1insS/*0G1insS/*0G1insE/*0G1insV/*0G1insY/*0G1insG/*0G1insI/*0G1insG/*0G1insF/*0G1insG/*0G1insA/*0G1insY/*0G1insI/*0G1insI/*0G1insA/*0G1insN/*0G1insH/*0G1insH/*0G1insL/*0G1insF/*0G1insK/*0G1insS/*0G1insY/*0G1insN/*0G1insG/*0G1insS/*0G1insM/*0G1insE/*0G1insV/*0G1insR/*0G1insS/*0G1insM/*0G1insH/*0G1insG/*0G1insT/*0G1insF/*0G1insR/*0G1insV/*0G1insK/*0G1insN/*0G1insL/*0G1insH/*0G1insS/*0G1insL/*0G1insS/*0G1insV/*0G1insL/*0G1insP/*0G1insI/*0G1insK/*0G1insG/*0G1insR/*0G1insD/*0G1insI/*0G1insI/*0G1insL/*0G1insI/*0G1insK/*0G1insM/*0G1insP/*0G1insK/*0G1insD/*0G1insF/*0G1insP/*0G1insV/*0G1insF/*0G1insP/*0G1insQ/*0G1insK/*0G1insL/*0G1insR/*0G1insF/*0G1insR/*0G1insA/*0G1insP/*0G1insT/*0G1insQ/*0G1insN/*0G1insE/*0G1insR/*0G1insI/*0G1insC/*0G1insL/*0G1insV/*0G1insG/*0G1insT/*0G1insN/*0G1insF/*0G1insQ/*0G1insE/*0G1insK/*0G1insY/*0G1insA/*0G1insS/*0G1insS/*0G1insV/*0G1insI/*0G1insT/*0G1insE/*0G1insT/*0G1insS/*0G1insT/*0G1insT/*0G1insY/*0G1insN/*0G1insV/*0G1insP/*0G1insG/*0G1insS/*0G1insT/*0G1insF/*0G1insW/*0G1insK/*0G1insH/*0G1insW/*0G1insI/*0G1insE/*0G1insT/*0G1insD/*0G1insD/*0G1insG/*0G1insH/*0G1insC/*0G1insG/*0G1insL/*0G1insP/*0G1insV/*0G1insV/*0G1insS/*0G1insT/*0G1insA/*0G1insD/*0G1insG/*0G1insC/*0G1insL/*0G1insV/*0G1insG/*0G1insI/*0G1insH/*0G1insS/*0G1insL/*0G1insA/*0G1insN/*0G1insN/*0G1insV/*0G1insQ/*0G1insT/*0G1insT/*0G1insN/*0G1insY/*0G1insY/*0G1insS/*0G1insA/*0G1insF/*0G1insD/*0G1insE/*0G1insD/*0G1insF/*0G1insE/*0G1insS/*0G1insK/*0G1insY/*0G1insL/*0G1insR/*0G1insT/*0G1insN/*0G1insE/*0G1insH/*0G1insN/*0G1insE/*0G1insW/*0G1insI/*0G1insK/*0G1insS/*0G1insW/*0G1insV/*0G1insY/*0G1insN/*0G1insP/*0G1insD/*0G1insT/*0G1insV/*0G1insL/*0G1insW/*0G1insG/*0G1insP/*0G1insL/*0G1insK/*0G1insL/*0G1insK/*0G1insQ/*0G1insS/*0G1insT/*0G1insP/*0G1insK/*0G1insG/*0G1insL/*0G1insF/*0G1insK/*0G1insT/*0G1insT/*0G1insK/*0G1insL/*0G1insV/*0G1insQ/*0G1insD/*0G1insL/*0G1insI/*0G1insD/*0G1insH/*0G1insD/*0G1ins*/G1del/E2del/S3del/L4del/F5del/K6del/G7del/P8del/R9del/D10del/Y11del/N12del/P13del/I14del/S15del/S16del/T17del/I18del/C19del/H20del/L21del/T22del/N23del/E24del/S25del/D26del/G27del/H28del/T29del/T30del/S31del/L32del/Y33del/G34del/I35del/G36del/F37del/G38del/P39del/F40del/I41del/I42del/T43del/N44del/K45del/H46del/L47del/F48del/R49del/R50del/N51del/N52del/G53del/T54del/L55del/L56del/V57del/Q58del/S59del/L60del/H61del/G62del/V63del/F64del/K65del/V66del/K67del/N68del/T69del/T70del/T71del/L72del/Q73del/Q74del/H75del/L76del/I77del/D78del/G79del/R80del/D81del/M82del/I83del/I84del/I85del/R86del/M87del/P88del/K89del/D90del/F91del/P92del/P93del/F94del/P95del/Q96del/K97del/L98del/K99del/F100del/R101del/E102del/P103del/Q104del/R105del/E106del/E107del/R108del/I109del/C110del/L111del/V112del/T113del/T114del/N115del/F116del/Q117del/T118del/K119del/S120del/M121del/S122del/S123del/M124del/V125del/S126del/D127del/T128del/S129del/C130del/T131del/F132del/P133del/S134del/S135del/D136del/G137del/I138del/F139del/W140del/K141del/H142del/W143del/I144del/Q145del/T146del/K147del/D148del/G149del/Q150del/C151del/G152del/S153del/P154del/L155del/V156del/S157del/T158del/R159del/D160del/G161del/F162del/I163del/V164del/G165del/I166del/H167del/S168del/A169del/S170del/N171del/F172del/T173del/N174del/T175del/N176del/N177del/Y178del/F179del/T180del/S181del/V182del/P183del/K184del/N185del/F186del/M187del/E188del/L189del/L190del/T191del/N192del/Q193del/E194del/A195del/Q196del/Q197del/W198del/V199del/S200del/G201del/W202del/R203del/L204del/N205del/A206del/D207del/S208del/V209del/L210del/W211del/G212del/G213del/H214del/K215del/V216del/F217del/M218del/V219del/K220del/P221del/E222del/E223del/P224del/F225del/Q226del/P227del/V228del/K229del/E230del/A231del/T232del/Q233del/L234del/M235del/N236del/*237del	125	TRUE	AKSLMRGLRDFNPIAQTVCRLKVSVEFGSSEVYGIGFGAYIIANHHLFKSYNGSMEVRSMHGTFRVKNLHSLSVLPIKGRDIILIKMPKDFPVFPQKLRFRAPTQNERICLVGTNFQEKYASSVITETSTTYNVPGSTFWKHWIETDDGHCGLPVVSTADGCLVGIHSLANNVQTTNYYSAFDEDFESKYLRTNEHNEWIKSWVYNPDTVLWGPLKLKQSTPKGLFKTTKLVQDLIDHD*	TEV_homolog_lib_2025_11_19	homolog	5.068292777	2.611123084	6.700446443	1.814920753	1.046916859	0.1946466788	1.00329253	0.1971193794	3.295261784	0.03860897041	4.00000997	0.01896314596	3.279983164	0.042260895	3.99759371	0.04617633488	3.279207224	0.04213297843	3.997061457	0.04672763415	3.278557003	0.04209323917	3.996362216	0.04745678445	3.278017579	0.04210067847	3.995344948	0.04848816883	3.277604394	0.0421036245	3.99413518	0.04960501509	3.277035066	0.04206591553	3.992800961	0.05065806202	3.275916675	0.04200771475	3.991440946	0.05151857904	3.274480225	0.04204300159	3.990392124	0.0520447208	3.273653328	0.0421231258	3.989918411	0.05225175891	3.273393464	0.04215737159	3.989781082	0.05230903286	-0.015278586	0.05384347426	-0.002416275216	0.04206557243	-0.01605454153	0.0547556696	-0.002948537133	0.04266623448	-0.01670477605	0.05548780072	-0.003647760729	0.04345286964	-0.01724416933	0.05600705172	-0.004665019071	0.04455100728	-0.01765735756	0.05621282565	-0.005874813952	0.0457312201	-0.01822671316	0.05618405343	-0.007209050212	0.04685100059	-0.01934508103	0.05596029747	-0.008569031726	0.04777264562	-0.0207815328	0.05570959567	-0.009617833399	0.04833715356	-0.02160844172	0.05560364288	-0.01009154913	0.0485593243	-0.02186831951	0.05557664496	-0.01022888417	0.04862075665	-0.1433791044	0.01225741759	-0.0002597948715	7.54E-05	-0.1440672654	0.01196695818	-0.0002619851963	8.31E-05	-0.1446556828	0.01189729957	-0.0002649159261	9.27E-05	-0.1451508617	0.01195332685	-0.0002692175152	0.0001054504583	-0.145530445	0.01198998976	-0.0002742587401	0.0001184912364	-0.1460483731	0.01191652991	-0.0002795963371	0.0001300925534	-0.1470715108	0.01180171612	-0.0002847206773	0.0001390011119	-0.1484079291	0.01198337366	-0.0002884576418	0.0001441651236	-0.1491888632	0.01227800073	-0.0002900984434	0.0001461417535	-0.1494360136	0.01239958882	-0.0002905699675	0.0001466819532	36338	5168	264	181	1	1	125	-97.35838498	26.25502475	5.9497123	-6.9203525	100
var_015734	tr|A0A5B7LUP1|A0A5B7LUP1_9POTV_Polyprotein_OS=Bean_common_mosaic_virus_OX=12196_PE=3_SV=1	*0G1insG/*0G1insL/*0G1insR/*0G1insD/*0G1insY/*0G1insN/*0G1insG/*0G1insI/*0G1insS/*0G1insS/*0G1insL/*0G1insV/*0G1insC/*0G1insQ/*0G1insL/*0G1insT/*0G1insN/*0G1insI/*0G1insS/*0G1insD/*0G1insG/*0G1insH/*0G1insS/*0G1insE/*0G1insT/*0G1insI/*0G1insF/*0G1insG/*0G1insI/*0G1insG/*0G1insY/*0G1insG/*0G1insS/*0G1insY/*0G1insI/*0G1insI/*0G1insT/*0G1insN/*0G1insG/*0G1insH/*0G1insL/*0G1insF/*0G1insR/*0G1insR/*0G1insN/*0G1insN/*0G1insG/*0G1insV/*0G1insL/*0G1insN/*0G1insI/*0G1insR/*0G1insT/*0G1insW/*0G1insH/*0G1insG/*0G1insE/*0G1insF/*0G1insE/*0G1insI/*0G1insK/*0G1insN/*0G1insT/*0G1insT/*0G1insQ/*0G1insI/*0G1insK/*0G1insI/*0G1insH/*0G1insF/*0G1insI/*0G1insE/*0G1insG/*0G1insK/*0G1insD/*0G1insA/*0G1insI/*0G1insL/*0G1insI/*0G1insR/*0G1insM/*0G1insP/*0G1insK/*0G1insD/*0G1insF/*0G1insP/*0G1insP/*0G1insF/*0G1insA/*0G1insK/*0G1insK/*0G1insS/*0G1insL/*0G1insF/*0G1insR/*0G1insP/*0G1insP/*0G1insT/*0G1insK/*0G1insE/*0G1insE/*0G1insR/*0G1insV/*0G1insC/*0G1insM/*0G1insV/*0G1insG/*0G1insT/*0G1insN/*0G1insF/*0G1insQ/*0G1insE/*0G1insK/*0G1insS/*0G1insL/*0G1insR/*0G1insA/*0G1insT/*0G1insV/*0G1insS/*0G1insE/*0G1insS/*0G1insS/*0G1insI/*0G1insI/*0G1insL/*0G1insP/*0G1insE/*0G1insG/*0G1insV/*0G1insG/*0G1insS/*0G1insF/*0G1insW/*0G1insI/*0G1insH/*0G1insW/*0G1insI/*0G1insS/*0G1insT/*0G1insQ/*0G1insD/*0G1insG/*0G1insF/*0G1insC/*0G1insG/*0G1insL/*0G1insP/*0G1insL/*0G1insV/*0G1insS/*0G1insV/*0G1insN/*0G1insD/*0G1insG/*0G1insF/*0G1insI/*0G1insV/*0G1insG/*0G1insF/*0G1insH/*0G1insG/*0G1insL/*0G1insK/*0G1insS/*0G1insN/*0G1insD/*0G1insS/*0G1insD/*0G1insK/*0G1insN/*0G1insF/*0G1insF/*0G1insI/*0G1insP/*0G1insF/*0G1insI/*0G1insD/*0G1insD/*0G1insF/*0G1insE/*0G1insK/*0G1insK/*0G1insY/*0G1insL/*0G1insR/*0G1insS/*0G1insA/*0G1insE/*0G1insS/*0G1insL/*0G1insS/*0G1insW/*0G1insD/*0G1insK/*0G1insH/*0G1insW/*0G1insF/*0G1insW/*0G1insH/*0G1ins*/G1del/E2del/S3del/L4del/F5del/K6del/G7del/P8del/R9del/D10del/Y11del/N12del/P13del/I14del/S15del/S16del/T17del/I18del/C19del/H20del/L21del/T22del/N23del/E24del/S25del/D26del/G27del/H28del/T29del/T30del/S31del/L32del/Y33del/G34del/I35del/G36del/F37del/G38del/P39del/F40del/I41del/I42del/T43del/N44del/K45del/H46del/L47del/F48del/R49del/R50del/N51del/N52del/G53del/T54del/L55del/L56del/V57del/Q58del/S59del/L60del/H61del/G62del/V63del/F64del/K65del/V66del/K67del/N68del/T69del/T70del/T71del/L72del/Q73del/Q74del/H75del/L76del/I77del/D78del/G79del/R80del/D81del/M82del/I83del/I84del/I85del/R86del/M87del/P88del/K89del/D90del/F91del/P92del/P93del/F94del/P95del/Q96del/K97del/L98del/K99del/F100del/R101del/E102del/P103del/Q104del/R105del/E106del/E107del/R108del/I109del/C110del/L111del/V112del/T113del/T114del/N115del/F116del/Q117del/T118del/K119del/S120del/M121del/S122del/S123del/M124del/V125del/S126del/D127del/T128del/S129del/C130del/T131del/F132del/P133del/S134del/S135del/D136del/G137del/I138del/F139del/W140del/K141del/H142del/W143del/I144del/Q145del/T146del/K147del/D148del/G149del/Q150del/C151del/G152del/S153del/P154del/L155del/V156del/S157del/T158del/R159del/D160del/G161del/F162del/I163del/V164del/G165del/I166del/H167del/S168del/A169del/S170del/N171del/F172del/T173del/N174del/T175del/N176del/N177del/Y178del/F179del/T180del/S181del/V182del/P183del/K184del/N185del/F186del/M187del/E188del/L189del/L190del/T191del/N192del/Q193del/E194del/A195del/Q196del/Q197del/W198del/V199del/S200del/G201del/W202del/R203del/L204del/N205del/A206del/D207del/S208del/V209del/L210del/W211del/G212del/G213del/H214del/K215del/V216del/F217del/M218del/V219del/K220del/P221del/E222del/E223del/P224del/F225del/Q226del/P227del/V228del/K229del/E230del/A231del/T232del/Q233del/L234del/M235del/N236del/*237del	127	TRUE	GLRDYNGISSLVCQLTNISDGHSETIFGIGYGSYIITNGHLFRRNNGVLNIRTWHGEFEIKNTTQIKIHFIEGKDAILIRMPKDFPPFAKKSLFRPPTKEERVCMVGTNFQEKSLRATVSESSIILPEGVGSFWIHWISTQDGFCGLPLVSVNDGFIVGFHGLKSNDSDKNFFIPFIDDFEKKYLRSAESLSWDKHWFWH*	TEV_homolog_lib_2025_11_19	homolog	4.809404325	0.4619166723	6.41675626	1.090612677	0.975078392	0.1980804985	1.000685014	0.1926429848	3.38155833	0.02443030016	3.999984335	0.01918418719	3.38097432	0.04666084211	3.99988846	0.04436494559	3.38065708	0.04656695163	3.999836635	0.04436722373	3.37998665	0.04638839694	3.999727495	0.04437312683	3.378071695	0.04598198733	3.99941448	0.04439730479	3.372832125	0.04527230973	3.99853986	0.04450806785	3.35923745	0.04420415427	3.996214015	0.04504741089	3.330636795	0.04344185577	3.991246665	0.04714009146	3.296867015	0.04543747605	3.98525478	0.05101442211	3.278895345	0.04797498009	3.981991345	0.0536119041	3.273444475	0.04894543508	3.98098979	0.05446592811	-0.0005840833395	0.0400276785	-9.59E-05	0.04000155093	-0.0009010855484	0.04005166413	-0.0001477081584	0.04000305642	-0.0015715702	0.04011540258	-0.0002569117344	0.04000735101	-0.00348666129	0.04035817962	-0.0005698442812	0.04002670364	-0.008726108022	0.0411450347	-0.001444523686	0.04012671127	-0.02232077489	0.04299793746	-0.003770343674	0.04066273018	-0.05092151736	0.04673493754	-0.00873758426	0.04285124592	-0.0846912152	0.05236895189	-0.01472952867	0.04695156184	-0.1026630392	0.056177131	-0.01799296894	0.04969485809	-0.1081138474	0.05744938849	-0.01899451795	0.05059482907	-0.0706610956	0.01295399421	-0.000251571849	4.61E-05	-0.0708200296	0.01289141282	-0.000251696997	4.62E-05	-0.0711603439	0.01277314328	-0.0002519620645	4.63E-05	-0.0721560071	0.01250432428	-0.0002527307345	4.65E-05	-0.07500393165	0.01206807171	-0.000254939751	4.76E-05	-0.0829564344	0.01161836681	-0.0002612048535	5.28E-05	-0.102086965	0.01223280383	-0.000276484166	7.31E-05	-0.1290203272	0.01789395057	-0.000298843448	0.0001130561974	-0.1452740906	0.02350677135	-0.000313180771	0.0001423119944	-0.150455664	0.02552280652	-0.0003179296155	0.0001524614923	12738	1685	86	54	1	1	127	32.93062012	-53.85703667	1.5456394	6.324211	93.035
var_019225	tr|A0A068BC10|A0A068BC10_9POTV_Polyprotein_OS=Bean_common_mosaic_virus_OX=12196_PE=3_SV=1	*0G1insS/*0G1insK/*0G1insS/*0G1insI/*0G1insY/*0G1insK/*0G1insG/*0G1insL/*0G1insR/*0G1insD/*0G1insY/*0G1insN/*0G1insG/*0G1insI/*0G1insS/*0G1insS/*0G1insL/*0G1insV/*0G1insC/*0G1insQ/*0G1insL/*0G1insT/*0G1insN/*0G1insI/*0G1insS/*0G1insD/*0G1insG/*0G1insH/*0G1insS/*0G1insE/*0G1insT/*0G1insI/*0G1insF/*0G1insG/*0G1insI/*0G1insG/*0G1insY/*0G1insG/*0G1insS/*0G1insY/*0G1insI/*0G1insI/*0G1insT/*0G1insN/*0G1insC/*0G1insH/*0G1insL/*0G1insF/*0G1insK/*0G1insR/*0G1insN/*0G1insN/*0G1insG/*0G1insV/*0G1insL/*0G1insN/*0G1insI/*0G1insR/*0G1insT/*0G1insW/*0G1insH/*0G1insG/*0G1insE/*0G1insF/*0G1insE/*0G1insI/*0G1insK/*0G1insN/*0G1insT/*0G1insT/*0G1insQ/*0G1insI/*0G1insK/*0G1insI/*0G1insH/*0G1insF/*0G1insI/*0G1insE/*0G1insG/*0G1insK/*0G1insD/*0G1insA/*0G1insI/*0G1insL/*0G1insI/*0G1insR/*0G1insM/*0G1insP/*0G1insK/*0G1insD/*0G1insF/*0G1insP/*0G1insP/*0G1insF/*0G1insA/*0G1insK/*0G1insR/*0G1insS/*0G1insL/*0G1insF/*0G1insR/*0G1insP/*0G1insP/*0G1insI/*0G1insK/*0G1insE/*0G1insE/*0G1insR/*0G1insV/*0G1insC/*0G1insM/*0G1insV/*0G1insG/*0G1insT/*0G1insN/*0G1insF/*0G1insQ/*0G1insE/*0G1insK/*0G1insS/*0G1insL/*0G1insR/*0G1insA/*0G1insT/*0G1insV/*0G1insS/*0G1insE/*0G1insS/*0G1insS/*0G1insM/*0G1insV/*0G1insL/*0G1insP/*0G1insE/*0G1insG/*0G1insV/*0G1insG/*0G1insS/*0G1insF/*0G1insW/*0G1insI/*0G1insH/*0G1insW/*0G1insI/*0G1insT/*0G1insT/*0G1insQ/*0G1insD/*0G1insG/*0G1insY/*0G1insC/*0G1insG/*0G1insL/*0G1insP/*0G1insL/*0G1insV/*0G1insS/*0G1insV/*0G1insN/*0G1insD/*0G1insG/*0G1insF/*0G1insI/*0G1insV/*0G1insG/*0G1insF/*0G1insH/*0G1insG/*0G1insL/*0G1insT/*0G1insS/*0G1insN/*0G1insD/*0G1insS/*0G1insN/*0G1insK/*0G1insN/*0G1insF/*0G1insF/*0G1insV/*0G1insP/*0G1insF/*0G1insC/*0G1insE/*0G1insD/*0G1insF/*0G1insE/*0G1insN/*0G1insK/*0G1insY/*0G1insL/*0G1insK/*0G1insS/*0G1insA/*0G1insE/*0G1insS/*0G1insL/*0G1insT/*0G1insW/*0G1insD/*0G1insK/*0G1insH/*0G1insW/*0G1insF/*0G1insW/*0G1insQ/*0G1insP/*0G1insG/*0G1insK/*0G1insI/*0G1insA/*0G1insW/*0G1insG/*0G1insS/*0G1insL/*0G1insN/*0G1insL/*0G1insV/*0G1insS/*0G1insD/*0G1insQ/*0G1insP/*0G1insK/*0G1insE/*0G1insE/*0G1insF/*0G1insK/*0G1insI/*0G1insS/*0G1insK/*0G1insL/*0G1insI/*0G1insS/*0G1insD/*0G1insL/*0G1insF/*0G1insG/*0G1ins*/G1del/E2del/S3del/L4del/F5del/K6del/G7del/P8del/R9del/D10del/Y11del/N12del/P13del/I14del/S15del/S16del/T17del/I18del/C19del/H20del/L21del/T22del/N23del/E24del/S25del/D26del/G27del/H28del/T29del/T30del/S31del/L32del/Y33del/G34del/I35del/G36del/F37del/G38del/P39del/F40del/I41del/I42del/T43del/N44del/K45del/H46del/L47del/F48del/R49del/R50del/N51del/N52del/G53del/T54del/L55del/L56del/V57del/Q58del/S59del/L60del/H61del/G62del/V63del/F64del/K65del/V66del/K67del/N68del/T69del/T70del/T71del/L72del/Q73del/Q74del/H75del/L76del/I77del/D78del/G79del/R80del/D81del/M82del/I83del/I84del/I85del/R86del/M87del/P88del/K89del/D90del/F91del/P92del/P93del/F94del/P95del/Q96del/K97del/L98del/K99del/F100del/R101del/E102del/P103del/Q104del/R105del/E106del/E107del/R108del/I109del/C110del/L111del/V112del/T113del/T114del/N115del/F116del/Q117del/T118del/K119del/S120del/M121del/S122del/S123del/M124del/V125del/S126del/D127del/T128del/S129del/C130del/T131del/F132del/P133del/S134del/S135del/D136del/G137del/I138del/F139del/W140del/K141del/H142del/W143del/I144del/Q145del/T146del/K147del/D148del/G149del/Q150del/C151del/G152del/S153del/P154del/L155del/V156del/S157del/T158del/R159del/D160del/G161del/F162del/I163del/V164del/G165del/I166del/H167del/S168del/A169del/S170del/N171del/F172del/T173del/N174del/T175del/N176del/N177del/Y178del/F179del/T180del/S181del/V182del/P183del/K184del/N185del/F186del/M187del/E188del/L189del/L190del/T191del/N192del/Q193del/E194del/A195del/Q196del/Q197del/W198del/V199del/S200del/G201del/W202del/R203del/L204del/N205del/A206del/D207del/S208del/V209del/L210del/W211del/G212del/G213del/H214del/K215del/V216del/F217del/M218del/V219del/K220del/P221del/E222del/E223del/P224del/F225del/Q226del/P227del/V228del/K229del/E230del/A231del/T232del/Q233del/L234del/M235del/N236del/*237del	125	TRUE	SKSIYKGLRDYNGISSLVCQLTNISDGHSETIFGIGYGSYIITNCHLFKRNNGVLNIRTWHGEFEIKNTTQIKIHFIEGKDAILIRMPKDFPPFAKRSLFRPPIKEERVCMVGTNFQEKSLRATVSESSMVLPEGVGSFWIHWITTQDGYCGLPLVSVNDGFIVGFHGLTSNDSNKNFFVPFCEDFENKYLKSAESLTWDKHWFWQPGKIAWGSLNLVSDQPKEEFKISKLISDLFG*	TEV_homolog_lib_2025_11_19	homolog	5.094597654	0.7079228818	6.59632571	1.079285123	0.9826157465	0.209382492	1.002851099	0.203076493	3.347206075	0.02419087329	4.000019205	0.01951883059	3.34667295	0.04657395669	3.999866255	0.04456205964	3.34642416	0.04650679837	3.9998074	0.04457983523	3.345928745	0.04639147955	3.999702885	0.04459337841	3.34461551	0.04612410866	3.999437715	0.04460959073	3.341163915	0.04549689462	3.99876305	0.04468466657	3.3321656	0.04434750766	3.99711567	0.04504755707	3.312956635	0.04384485633	3.993811315	0.04629512021	3.28984227	0.04668999087	3.98993475	0.04845601036	3.277346865	0.04973614726	3.987838915	0.04988961032	3.273530415	0.05085594811	3.98719645	0.05036215638	-0.0005333138123	0.04012812205	-0.0001528344207	0.04005132017	-0.0007820021386	0.04017221846	-0.0002116923807	0.04007333499	-0.001277297594	0.04025886733	-0.0003163363197	0.04009573939	-0.002590744326	0.04045612227	-0.0005814035244	0.04013078953	-0.006042375578	0.04087653416	-0.001256052436	0.04024058471	-0.01504042946	0.04212973125	-0.002903358766	0.04068425926	-0.03424957961	0.04599845396	-0.006207829258	0.04212658577	-0.05736393027	0.05276854237	-0.01008434104	0.04455614986	-0.06985928306	0.05730560223	-0.01218014968	0.04614381705	-0.07367570432	0.05879987437	-0.01282258971	0.04666411249	-0.09143593675	0.01565295332	-0.0002518266855	4.76E-05	-0.09159078965	0.0155946641	-0.0002519982355	4.81E-05	-0.09190296105	0.0154978468	-0.0002522729395	4.86E-05	-0.092741504	0.01528373251	-0.000252927166	4.90E-05	-0.09498722505	0.01473977641	-0.000254618763	4.97E-05	-0.1011283935	0.01369236551	-0.000259010658	5.31E-05	-0.1155591023	0.01416674831	-0.0002688005825	6.54E-05	-0.1352777052	0.02083171477	-0.0002820155595	8.86E-05	-0.1469770932	0.02678114222	-0.0002900279415	0.0001048027168	-0.1506878512	0.02885174816	-0.0002926174755	0.0001102779513	6969	887	42	30	1	1	125	9.21997345	-79.36321246	1.0696172	4.3107104	99.58
var_020508	tr|A0A0A7CCA4|A0A0A7CCA4_9POTV_Polyprotein_OS=Lettuce_mosaic_virus_OX=12202_PE=3_SV=1	*0G1insS/*0G1insK/*0G1insT/*0G1insL/*0G1insF/*0G1insR/*0G1insG/*0G1insL/*0G1insR/*0G1insD/*0G1insY/*0G1insN/*0G1insP/*0G1insI/*0G1insA/*0G1insA/*0G1insA/*0G1insI/*0G1insC/*0G1insL/*0G1insL/*0G1insT/*0G1insN/*0G1insE/*0G1insS/*0G1insD/*0G1insG/*0G1insM/*0G1insK/*0G1insE/*0G1insT/*0G1insM/*0G1insY/*0G1insG/*0G1insI/*0G1insG/*0G1insF/*0G1insG/*0G1insN/*0G1insT/*0G1insI/*0G1insI/*0G1insT/*0G1insN/*0G1insQ/*0G1insH/*0G1insL/*0G1insF/*0G1insR/*0G1insL/*0G1insN/*0G1insN/*0G1insG/*0G1insV/*0G1insL/*0G1insR/*0G1insV/*0G1insQ/*0G1insS/*0G1insR/*0G1insH/*0G1insG/*0G1insE/*0G1insY/*0G1insV/*0G1insL/*0G1insS/*0G1insN/*0G1insT/*0G1insT/*0G1insQ/*0G1insL/*0G1insK/*0G1insV/*0G1insL/*0G1insP/*0G1insC/*0G1insE/*0G1insG/*0G1insR/*0G1insD/*0G1insI/*0G1insM/*0G1insV/*0G1insI/*0G1insI/*0G1insL/*0G1insT/*0G1insP/*0G1insD/*0G1insF/*0G1insP/*0G1insP/*0G1insF/*0G1insP/*0G1insQ/*0G1insK/*0G1insL/*0G1insK/*0G1insF/*0G1insR/*0G1insP/*0G1insP/*0G1insI/*0G1insK/*0G1insG/*0G1insE/*0G1insK/*0G1insI/*0G1insC/*0G1insL/*0G1insV/*0G1insG/*0G1insS/*0G1insL/*0G1insF/*0G1insQ/*0G1insD/*0G1insK/*0G1insN/*0G1insI/*0G1insT/*0G1insS/*0G1insT/*0G1insV/*0G1insS/*0G1insE/*0G1insT/*0G1insS/*0G1insV/*0G1insT/*0G1insT/*0G1insP/*0G1insV/*0G1insD/*0G1insN/*0G1insS/*0G1insF/*0G1insL/*0G1insW/*0G1insK/*0G1insH/*0G1insW/*0G1insI/*0G1insT/*0G1insT/*0G1insK/*0G1insD/*0G1insG/*0G1insH/*0G1insC/*0G1insG/*0G1insL/*0G1insP/*0G1insL/*0G1insV/*0G1insS/*0G1insP/*0G1insN/*0G1insD/*0G1insG/*0G1insC/*0G1insI/*0G1insV/*0G1insG/*0G1insI/*0G1insH/*0G1insS/*0G1insA/*0G1insT/*0G1insS/*0G1insS/*0G1insR/*0G1insQ/*0G1insA/*0G1insQ/*0G1insN/*0G1insY/*0G1insH/*0G1insA/*0G1insA/*0G1insM/*0G1insP/*0G1insE/*0G1insD/*0G1insF/*0G1insH/*0G1insQ/*0G1insT/*0G1insH/*0G1insL/*0G1insI/*0G1insD/*0G1insP/*0G1insV/*0G1insS/*0G1insK/*0G1insS/*0G1insW/*0G1insV/*0G1insK/*0G1insH/*0G1insW/*0G1insK/*0G1insY/*0G1insN/*0G1insP/*0G1insD/*0G1insN/*0G1insM/*0G1insV/*0G1insW/*0G1insG/*0G1insG/*0G1insI/*0G1insN/*0G1insL/*0G1insI/*0G1insN/*0G1insS/*0G1insT/*0G1insP/*0G1insK/*0G1insE/*0G1insP/*0G1insF/*0G1insK/*0G1insI/*0G1insN/*0G1insK/*0G1insL/*0G1insV/*0G1insT/*0G1insD/*0G1insL/*0G1insF/*0G1insG/*0G1ins*/G1del/E2del/S3del/L4del/F5del/K6del/G7del/P8del/R9del/D10del/Y11del/N12del/P13del/I14del/S15del/S16del/T17del/I18del/C19del/H20del/L21del/T22del/N23del/E24del/S25del/D26del/G27del/H28del/T29del/T30del/S31del/L32del/Y33del/G34del/I35del/G36del/F37del/G38del/P39del/F40del/I41del/I42del/T43del/N44del/K45del/H46del/L47del/F48del/R49del/R50del/N51del/N52del/G53del/T54del/L55del/L56del/V57del/Q58del/S59del/L60del/H61del/G62del/V63del/F64del/K65del/V66del/K67del/N68del/T69del/T70del/T71del/L72del/Q73del/Q74del/H75del/L76del/I77del/D78del/G79del/R80del/D81del/M82del/I83del/I84del/I85del/R86del/M87del/P88del/K89del/D90del/F91del/P92del/P93del/F94del/P95del/Q96del/K97del/L98del/K99del/F100del/R101del/E102del/P103del/Q104del/R105del/E106del/E107del/R108del/I109del/C110del/L111del/V112del/T113del/T114del/N115del/F116del/Q117del/T118del/K119del/S120del/M121del/S122del/S123del/M124del/V125del/S126del/D127del/T128del/S129del/C130del/T131del/F132del/P133del/S134del/S135del/D136del/G137del/I138del/F139del/W140del/K141del/H142del/W143del/I144del/Q145del/T146del/K147del/D148del/G149del/Q150del/C151del/G152del/S153del/P154del/L155del/V156del/S157del/T158del/R159del/D160del/G161del/F162del/I163del/V164del/G165del/I166del/H167del/S168del/A169del/S170del/N171del/F172del/T173del/N174del/T175del/N176del/N177del/Y178del/F179del/T180del/S181del/V182del/P183del/K184del/N185del/F186del/M187del/E188del/L189del/L190del/T191del/N192del/Q193del/E194del/A195del/Q196del/Q197del/W198del/V199del/S200del/G201del/W202del/R203del/L204del/N205del/A206del/D207del/S208del/V209del/L210del/W211del/G212del/G213del/H214del/K215del/V216del/F217del/M218del/V219del/K220del/P221del/E222del/E223del/P224del/F225del/Q226del/P227del/V228del/K229del/E230del/A231del/T232del/Q233del/L234del/M235del/N236del/*237del	113	TRUE	SKTLFRGLRDYNPIAAAICLLTNESDGMKETMYGIGFGNTIITNQHLFRLNNGVLRVQSRHGEYVLSNTTQLKVLPCEGRDIMVIILTPDFPPFPQKLKFRPPIKGEKICLVGSLFQDKNITSTVSETSVTTPVDNSFLWKHWITTKDGHCGLPLVSPNDGCIVGIHSATSSRQAQNYHAAMPEDFHQTHLIDPVSKSWVKHWKYNPDNMVWGGINLINSTPKEPFKINKLVTDLFG*	TEV_homolog_lib_2025_11_19	homolog	4.686667335	0.1726929145	6.410864175	1.031504646	1.061132371	0.1905177258	0.9912727685	0.1998851592	3.40141525	0.01847947165	3.99940062	0.01894330366	3.401105375	0.04400660205	3.99925946	0.04426260887	3.400905585	0.04397773066	3.999191915	0.04426611263	3.400451655	0.04391939964	3.999056065	0.04427526219	3.399007975	0.04376765225	3.99868961	0.04431067295	3.394412935	0.04341995405	3.9977305	0.04445589506	3.380400485	0.0427655724	3.99530521	0.04507399275	3.346875735	0.0419120586	3.990243835	0.04728844673	3.304184775	0.04198137775	3.98415812	0.05129726647	3.280745295	0.04287651895	3.980836955	0.05398004619	3.2735705	0.04330194432	3.9798162	0.05486292046	-0.0003098845733	0.04000383906	-0.0001410922924	0.04000418291	-0.000509696838	0.04000786306	-0.0002086458512	0.04000780903	-0.0009635068455	0.04001943939	-0.0003444638127	0.0400172898	-0.002407249366	0.04006941229	-0.0007108256578	0.0400542256	-0.007002305384	0.04028749909	-0.001670011462	0.04020943916	-0.02101480974	0.04109375171	-0.004095194398	0.0408862002	-0.05453945645	0.04298921477	-0.009156676278	0.04333179782	-0.09723036735	0.04563549807	-0.01524240752	0.04772126287	-0.1206699657	0.04756679617	-0.01856369277	0.05062666486	-0.1278446102	0.04825573193	-0.01958431349	0.0515777489	-0.05995959095	0.008726646255	-0.0002529655955	4.59E-05	-0.0600512998	0.008706471721	-0.0002531301465	4.59E-05	-0.0602610568	0.008667470557	-0.00025346353	4.60E-05	-0.0609372395	0.008574096041	-0.0002543764945	4.64E-05	-0.0631518866	0.008399636766	-0.000256842297	4.78E-05	-0.07038740595	0.008226134178	-0.0002634997785	5.37E-05	-0.09055167315	0.008327026536	-0.00027936585	7.56E-05	-0.1223464803	0.01046837618	-0.0003025438875	0.0001172922532	-0.1427769647	0.01396071732	-0.0003174763415	0.0001475847866	-0.1494384909	0.0154073984	-0.0003224378435	0.0001580952237	40652	5114	266	169	2	2	113	-70.98999405	-73.60450853	11.655447	-9.887224	99.58
var_014755	tr|G8EG34|G8EG34_9POTV_Polyprotein_OS=Keunjorong_mosaic_virus_OX=1080799_PE=3_SV=1	*0G1insG/*0G1insK/*0G1insS/*0G1insL/*0G1insM/*0G1insR/*0G1insG/*0G1insP/*0G1insR/*0G1insD/*0G1insY/*0G1insN/*0G1insP/*0G1insI/*0G1insA/*0G1insR/*0G1insS/*0G1insI/*0G1insC/*0G1insK/*0G1insI/*0G1insT/*0G1insN/*0G1insI/*0G1insS/*0G1insD/*0G1insG/*0G1insF/*0G1insS/*0G1insT/*0G1insS/*0G1insM/*0G1insF/*0G1insA/*0G1insI/*0G1insG/*0G1insY/*0G1insG/*0G1insS/*0G1insI/*0G1insL/*0G1insI/*0G1insA/*0G1insP/*0G1insG/*0G1insH/*0G1insL/*0G1insF/*0G1insS/*0G1insR/*0G1insN/*0G1insN/*0G1insG/*0G1insA/*0G1insL/*0G1insE/*0G1insV/*0G1insN/*0G1insI/*0G1insS/*0G1insL/*0G1insG/*0G1insQ/*0G1insF/*0G1insT/*0G1insI/*0G1insS/*0G1insN/*0G1insT/*0G1insT/*0G1insQ/*0G1insL/*0G1insK/*0G1insV/*0G1insH/*0G1insH/*0G1insL/*0G1insK/*0G1insG/*0G1insR/*0G1insD/*0G1insM/*0G1insI/*0G1insL/*0G1insV/*0G1insQ/*0G1insL/*0G1insP/*0G1insK/*0G1insD/*0G1insF/*0G1insP/*0G1insP/*0G1insF/*0G1insP/*0G1insR/*0G1insK/*0G1insL/*0G1insR/*0G1insF/*0G1insR/*0G1insH/*0G1insP/*0G1insL/*0G1insE/*0G1insN/*0G1insE/*0G1insK/*0G1insC/*0G1insC/*0G1insL/*0G1insV/*0G1insE/*0G1insS/*0G1insL/*0G1insF/*0G1insQ/*0G1insQ/*0G1insK/*0G1insS/*0G1insL/*0G1insS/*0G1insS/*0G1insC/*0G1insV/*0G1insS/*0G1insE/*0G1insT/*0G1insT/*0G1insA/*0G1insV/*0G1insM/*0G1insP/*0G1insT/*0G1insE/*0G1insG/*0G1insC/*0G1insF/*0G1insY/*0G1insW/*0G1insK/*0G1insH/*0G1insW/*0G1insV/*0G1insS/*0G1insT/*0G1insR/*0G1insD/*0G1insG/*0G1insN/*0G1insC/*0G1insG/*0G1insS/*0G1insP/*0G1insL/*0G1insV/*0G1insS/*0G1insT/*0G1insK/*0G1insD/*0G1insG/*0G1insF/*0G1insI/*0G1insV/*0G1insG/*0G1insI/*0G1insH/*0G1insG/*0G1insL/*0G1insE/*0G1insG/*0G1insK/*0G1insM/*0G1insS/*0G1insE/*0G1insK/*0G1insN/*0G1insY/*0G1insF/*0G1insV/*0G1insT/*0G1insF/*0G1insP/*0G1insD/*0G1insD/*0G1insF/*0G1insE/*0G1insE/*0G1insK/*0G1insI/*0G1insL/*0G1insA/*0G1insS/*0G1insM/*0G1insD/*0G1insT/*0G1insV/*0G1insE/*0G1insW/*0G1insT/*0G1insK/*0G1insH/*0G1insW/*0G1insK/*0G1insF/*0G1insN/*0G1insV/*0G1insD/*0G1insK/*0G1insI/*0G1insL/*0G1insW/*0G1insG/*0G1insK/*0G1insL/*0G1insS/*0G1insY/*0G1insA/*0G1insC/*0G1insD/*0G1insE/*0G1insT/*0G1insD/*0G1insA/*0G1insA/*0G1insF/*0G1insK/*0G1insM/*0G1insA/*0G1insK/*0G1insI/*0G1insA/*0G1insR/*0G1insD/*0G1insL/*0G1insS/*0G1insF/*0G1insD/*0G1insQ/*0G1insE/*0G1insD/*0G1insI/*0G1insV/*0G1insR/*0G1insE/*0G1insQ/*0G1insA/*0G1insV/*0G1insQ/*0G1insD/*0G1ins*/G1del/E2del/S3del/L4del/F5del/K6del/G7del/P8del/R9del/D10del/Y11del/N12del/P13del/I14del/S15del/S16del/T17del/I18del/C19del/H20del/L21del/T22del/N23del/E24del/S25del/D26del/G27del/H28del/T29del/T30del/S31del/L32del/Y33del/G34del/I35del/G36del/F37del/G38del/P39del/F40del/I41del/I42del/T43del/N44del/K45del/H46del/L47del/F48del/R49del/R50del/N51del/N52del/G53del/T54del/L55del/L56del/V57del/Q58del/S59del/L60del/H61del/G62del/V63del/F64del/K65del/V66del/K67del/N68del/T69del/T70del/T71del/L72del/Q73del/Q74del/H75del/L76del/I77del/D78del/G79del/R80del/D81del/M82del/I83del/I84del/I85del/R86del/M87del/P88del/K89del/D90del/F91del/P92del/P93del/F94del/P95del/Q96del/K97del/L98del/K99del/F100del/R101del/E102del/P103del/Q104del/R105del/E106del/E107del/R108del/I109del/C110del/L111del/V112del/T113del/T114del/N115del/F116del/Q117del/T118del/K119del/S120del/M121del/S122del/S123del/M124del/V125del/S126del/D127del/T128del/S129del/C130del/T131del/F132del/P133del/S134del/S135del/D136del/G137del/I138del/F139del/W140del/K141del/H142del/W143del/I144del/Q145del/T146del/K147del/D148del/G149del/Q150del/C151del/G152del/S153del/P154del/L155del/V156del/S157del/T158del/R159del/D160del/G161del/F162del/I163del/V164del/G165del/I166del/H167del/S168del/A169del/S170del/N171del/F172del/T173del/N174del/T175del/N176del/N177del/Y178del/F179del/T180del/S181del/V182del/P183del/K184del/N185del/F186del/M187del/E188del/L189del/L190del/T191del/N192del/Q193del/E194del/A195del/Q196del/Q197del/W198del/V199del/S200del/G201del/W202del/R203del/L204del/N205del/A206del/D207del/S208del/V209del/L210del/W211del/G212del/G213del/H214del/K215del/V216del/F217del/M218del/V219del/K220del/P221del/E222del/E223del/P224del/F225del/Q226del/P227del/V228del/K229del/E230del/A231del/T232del/Q233del/L234del/M235del/N236del/*237del	132	TRUE	GKSLMRGPRDYNPIARSICKITNISDGFSTSMFAIGYGSILIAPGHLFSRNNGALEVNISLGQFTISNTTQLKVHHLKGRDMILVQLPKDFPPFPRKLRFRHPLENEKCCLVESLFQQKSLSSCVSETTAVMPTEGCFYWKHWVSTRDGNCGSPLVSTKDGFIVGIHGLEGKMSEKNYFVTFPDDFEEKILASMDTVEWTKHWKFNVDKILWGKLSYACDETDAAFKMAKIARDLSFDQEDIVREQAVQD*	TEV_homolog_lib_2025_11_19	homolog	4.8324768	0.6714642143	6.52747234	1.085990158	0.989796787	0.2060897088	1.005064379	0.2023017759	3.38162296	0.02957823429	3.999801435	0.01833439253	3.380775845	0.04950939432	3.999638625	0.04401914693	3.3804261	0.04943855086	3.999569095	0.04403744081	3.37972859	0.04928393338	3.99944255	0.04406428777	3.37780073	0.04885754695	3.99912789	0.04410692008	3.372504595	0.04792762625	3.99833243	0.0442221575	3.358641345	0.04665933143	3.996355375	0.04472193	3.329832765	0.04711633043	3.992312265	0.04657994023	3.29643873	0.05236366328	3.98756706	0.04985748261	3.27887546	0.05703545211	3.98501172	0.05200076389	3.273573025	0.05867184618	3.984229965	0.05270140565	-0.0008472528814	0.04027137973	-0.0001628279463	0.04003584242	-0.001196881078	0.04034541138	-0.0002323693638	0.04006168258	-0.001894374239	0.0404556023	-0.0003588961435	0.04009997375	-0.003822367832	0.04071166008	-0.0006736499888	0.04016296035	-0.009118356461	0.04150463287	-0.001468931999	0.04031593397	-0.02298164515	0.04410155166	-0.003445999884	0.04090480471	-0.05179032235	0.05068553123	-0.007489235317	0.04298936939	-0.08518427091	0.06044590419	-0.01223447984	0.0465776926	-0.1027475638	0.06654404662	-0.01478970941	0.04889217876	-0.1080500658	0.06850727452	-0.0155715111	0.04964466441	-0.07122442595	0.0156212046	-0.0002517895135	4.37E-05	-0.0714051673	0.01560264572	-0.000251979687	4.40E-05	-0.07176467335	0.01555388099	-0.000252319835	4.45E-05	-0.0727659534	0.01538964448	-0.0002531286975	4.54E-05	-0.07561608555	0.01499184714	-0.000255164749	4.68E-05	-0.0837222465	0.0147880786	-0.0002605422765	5.17E-05	-0.1032825396	0.01799486679	-0.0002731538655	7.12E-05	-0.1305949697	0.02821178032	-0.0002910680345	0.0001095898907	-0.1469163917	0.0362531602	-0.00030233319	0.0001370404373	-0.1520902052	0.03899600559	-0.00030603759	0.0001464863358	2699	406	25	19	1	1	132	39.51720765	-115.1113358	12.336155	13.360274	99.602
var_013647	sp|P90245|POL1_BAMMN_Genome_polyprotein_1_OS=Barley_mild_mosaic_virus_(strain_Na1)_OX=103900_PE=3_SV=1	*0G1insG/*0G1insE/*0G1insV/*0G1insG/*0G1insF/*0G1insR/*0G1insM/*0G1insN/*0G1insR/*0G1insY/*0G1insD/*0G1insL/*0G1insR/*0G1insQ/*0G1insV/*0G1insG/*0G1insA/*0G1insT/*0G1insR/*0G1insY/*0G1insI/*0G1insN/*0G1insP/*0G1insK/*0G1insA/*0G1insQ/*0G1insI/*0G1insS/*0G1insA/*0G1insA/*0G1insT/*0G1insL/*0G1insE/*0G1insG/*0G1insM/*0G1insT/*0G1insM/*0G1insK/*0G1insP/*0G1insM/*0G1insS/*0G1insA/*0G1insF/*0G1insT/*0G1insI/*0G1insD/*0G1insS/*0G1insA/*0G1insK/*0G1insM/*0G1insV/*0G1insG/*0G1insF/*0G1insI/*0G1insK/*0G1insT/*0G1insA/*0G1insK/*0G1insD/*0G1insT/*0G1insL/*0G1insN/*0G1insC/*0G1insI/*0G1insL/*0G1insY/*0G1insG/*0G1insD/*0G1insW/*0G1insI/*0G1insI/*0G1insA/*0G1insP/*0G1insA/*0G1insH/*0G1insI/*0G1insQ/*0G1insQ/*0G1insG/*0G1insE/*0G1insG/*0G1insD/*0G1insI/*0G1insT/*0G1insF/*0G1insI/*0G1insF/*0G1insQ/*0G1insH/*0G1insT/*0G1insQ/*0G1insF/*0G1insT/*0G1insT/*0G1insT/*0G1insT/*0G1insE/*0G1insR/*0G1insL/*0G1insA/*0G1insS/*0G1insY/*0G1insG/*0G1insI/*0G1insR/*0G1insQ/*0G1insF/*0G1insK/*0G1insG/*0G1insL/*0G1insD/*0G1insL/*0G1insV/*0G1insV/*0G1insI/*0G1insR/*0G1insR/*0G1insP/*0G1insQ/*0G1insQ/*0G1insI/*0G1insR/*0G1insA/*0G1insV/*0G1insK/*0G1insK/*0G1insD/*0G1insM/*0G1insR/*0G1insA/*0G1insS/*0G1insI/*0G1insL/*0G1insD/*0G1insT/*0G1insP/*0G1insT/*0G1insE/*0G1insV/*0G1insQ/*0G1insM/*0G1insL/*0G1insY/*0G1insL/*0G1insS/*0G1insT/*0G1insK/*0G1insG/*0G1insG/*0G1insK/*0G1insY/*0G1insQ/*0G1insV/*0G1insS/*0G1insT/*0G1insS/*0G1insA/*0G1insV/*0G1insC/*0G1insF/*0G1insP/*0G1insH/*0G1insY/*0G1insN/*0G1insN/*0G1insR/*0G1insW/*0G1insG/*0G1insH/*0G1insV/*0G1insI/*0G1insS/*0G1insT/*0G1insA/*0G1insE/*0G1insG/*0G1insM/*0G1insC/*0G1insG/*0G1insC/*0G1insI/*0G1insV/*0G1insF/*0G1insN/*0G1insP/*0G1insT/*0G1insT/*0G1insN/*0G1insH/*0G1insI/*0G1insV/*0G1insG/*0G1insI/*0G1insH/*0G1insV/*0G1insS/*0G1insY/*0G1insN/*0G1insD/*0G1insT/*0G1insR/*0G1insR/*0G1insR/*0G1insN/*0G1insE/*0G1insF/*0G1insQ/*0G1insA/*0G1insF/*0G1insT/*0G1insS/*0G1insN/*0G1insV/*0G1insL/*0G1insT/*0G1insT/*0G1insI/*0G1insN/*0G1insA/*0G1insP/*0G1insG/*0G1insH/*0G1insE/*0G1insI/*0G1insP/*0G1insF/*0G1insS/*0G1insP/*0G1insW/*0G1insV/*0G1insF/*0G1insD/*0G1insW/*0G1insK/*0G1insF/*0G1insC/*0G1insG/*0G1insY/*0G1insT/*0G1insT/*0G1insK/*0G1insP/*0G1insR/*0G1insN/*0G1insM/*0G1insQ/*0G1insS/*0G1insA/*0G1insP/*0G1insS/*0G1insT/*0G1insL/*0G1insE/*0G1insR/*0G1insL/*0G1insN/*0G1insI/*0G1insN/*0G1insA/*0G1insT/*0G1insG/*0G1insF/*0G1insG/*0G1insF/*0G1insK/*0G1insL/*0G1insN/*0G1insA/*0G1insQ/*0G1insG/*0G1insI/*0G1insK/*0G1insP/*0G1insA/*0G1insM/*0G1insL/*0G1insR/*0G1insS/*0G1insT/*0G1insE/*0G1insT/*0G1insF/*0G1insS/*0G1insR/*0G1insE/*0G1insF/*0G1insP/*0G1insN/*0G1insT/*0G1insQ/*0G1insF/*0G1insK/*0G1insL/*0G1insI/*0G1insG/*0G1ins*/G1del/E2del/S3del/L4del/F5del/K6del/G7del/P8del/R9del/D10del/Y11del/N12del/P13del/I14del/S15del/S16del/T17del/I18del/C19del/H20del/L21del/T22del/N23del/E24del/S25del/D26del/G27del/H28del/T29del/T30del/S31del/L32del/Y33del/G34del/I35del/G36del/F37del/G38del/P39del/F40del/I41del/I42del/T43del/N44del/K45del/H46del/L47del/F48del/R49del/R50del/N51del/N52del/G53del/T54del/L55del/L56del/V57del/Q58del/S59del/L60del/H61del/G62del/V63del/F64del/K65del/V66del/K67del/N68del/T69del/T70del/T71del/L72del/Q73del/Q74del/H75del/L76del/I77del/D78del/G79del/R80del/D81del/M82del/I83del/I84del/I85del/R86del/M87del/P88del/K89del/D90del/F91del/P92del/P93del/F94del/P95del/Q96del/K97del/L98del/K99del/F100del/R101del/E102del/P103del/Q104del/R105del/E106del/E107del/R108del/I109del/C110del/L111del/V112del/T113del/T114del/N115del/F116del/Q117del/T118del/K119del/S120del/M121del/S122del/S123del/M124del/V125del/S126del/D127del/T128del/S129del/C130del/T131del/F132del/P133del/S134del/S135del/D136del/G137del/I138del/F139del/W140del/K141del/H142del/W143del/I144del/Q145del/T146del/K147del/D148del/G149del/Q150del/C151del/G152del/S153del/P154del/L155del/V156del/S157del/T158del/R159del/D160del/G161del/F162del/I163del/V164del/G165del/I166del/H167del/S168del/A169del/S170del/N171del/F172del/T173del/N174del/T175del/N176del/N177del/Y178del/F179del/T180del/S181del/V182del/P183del/K184del/N185del/F186del/M187del/E188del/L189del/L190del/T191del/N192del/Q193del/E194del/A195del/Q196del/Q197del/W198del/V199del/S200del/G201del/W202del/R203del/L204del/N205del/A206del/D207del/S208del/V209del/L210del/W211del/G212del/G213del/H214del/K215del/V216del/F217del/M218del/V219del/K220del/P221del/E222del/E223del/P224del/F225del/Q226del/P227del/V228del/K229del/E230del/A231del/T232del/Q233del/L234del/M235del/N236del/*237del	217	TRUE	GEVGFRMNRYDLRQVGATRYINPKAQISAATLEGMTMKPMSAFTIDSAKMVGFIKTAKDTLNCILYGDWIIAPAHIQQGEGDITFIFQHTQFTTTTERLASYGIRQFKGLDLVVIRRPQQIRAVKKDMRASILDTPTEVQMLYLSTKGGKYQVSTSAVCFPHYNNRWGHVISTAEGMCGCIVFNPTTNHIVGIHVSYNDTRRRNEFQAFTSNVLTTINAPGHEIPFSPWVFDWKFCGYTTKPRNMQSAPSTLERLNINATGFGFKLNAQGIKPAMLRSTETFSREFPNTQFKLIG*	TEV_homolog_lib_2025_11_19	homolog	5.113839324	1.309268754	6.693870115	1.205095638	0.995682241	0.195552055	1.009237511	0.1944591553	3.333855795	0.03359792566	3.999960665	0.01872226033	3.330374885	0.05079577718	3.99976988	0.04421094698	3.32979873	0.05082751456	3.99967489	0.04424698322	3.32903149	0.05084164582	3.99950163	0.04432374311	3.327635675	0.05070693728	3.999120335	0.04450996876	3.324710185	0.05013077894	3.998378475	0.04483760871	3.317685735	0.04890699557	3.996902235	0.04533571015	3.3030839	0.04868881398	3.994137295	0.0464307523	3.285749355	0.05270369588	3.99091742	0.04837248829	3.27644533	0.05650647242	3.98917285	0.04972647222	3.273610535	0.05785173619	3.98863748	0.05018086222	-0.003480953779	0.04302613799	-0.0001907860142	0.04002748734	-0.004057064888	0.04363241881	-0.0002857401748	0.04005549681	-0.004824351048	0.04426368315	-0.0004590056256	0.0401219915	-0.006220113609	0.04492887898	-0.0008402471331	0.04030277624	-0.009145622354	0.0455250736	-0.001582161746	0.04065031293	-0.01617008303	0.04656586212	-0.003058350674	0.04120273366	-0.03077189323	0.0503554205	-0.005823300435	0.04241254111	-0.04810641631	0.05788494558	-0.009043126651	0.0445208752	-0.05741042385	0.06298876404	-0.01078781685	0.04597685605	-0.06024517373	0.06465885668	-0.0113232137	0.04646363955	-0.1035445689	0.02216356875	-0.000251683887	4.50E-05	-0.1039701463	0.02227944147	-0.000251950996	4.54E-05	-0.1045334805	0.02242016897	-0.0002524552165	4.63E-05	-0.1055338101	0.02248178158	-0.0002535991	4.87E-05	-0.1075996991	0.02217341548	-0.0002558117635	5.30E-05	-0.1127205351	0.02136474162	-0.0002600464285	5.91E-05	-0.1243607709	0.02247755034	-0.0002683095615	6.94E-05	-0.1399153643	0.03031439449	-0.000279435781	8.90E-05	-0.1489764025	0.03695664641	-0.0002863901615	0.0001054045687	-0.1518257018	0.03922700793	-0.0002886783015	0.0001114763878	3148	495	36	21	1	1	217	164.4486141	100.4857824	1.8919514	-1.3760515	99.324
S59del/L60del/P92del/P183del/T191del	temp=1_dels=3_sample=6	S59del/L60del/P92del/P183del/T191del	5	TRUE	GESLFKGPRDYNPISSTICHLTNESDGHTTSLYGIGFGPFIITNKHLFRRNNGTLLVQHGVFKVKNTTTLQQHLIDGRDMIIIRMPKDFPFPQKLKFREPQREERICLVTTNFQTKSMSSMVSDTSCTFPSSDGIFWKHWIQTKDGQCGSPLVSTRDGFIVGIHSASNFTNTNNYFTSVKNFMELLNQEAQQWVSGWRLNADSVLWGGHKVFMVKPEEPFQPVKEATQLMN*	TEV_homolog_lib_2025_11_19	homolog	4.700578017	0.4680837604	6.391985905	1.120732177	1.002592008	0.19679712	0.9985998155	0.1973507842	3.393456205	0.02544857475	4.000622035	0.01943477372	3.39287822	0.04734125018	4.000374815	0.04451287198	3.392584355	0.04728602619	4.000287345	0.04453139564	3.39195423	0.04716929677	4.000121205	0.0445660597	3.390090635	0.04686658807	3.99969563	0.04465463013	3.38470175	0.04620126397	3.99862435	0.04491535523	3.36996712	0.04490069003	3.99600518	0.0457758833	3.33799035	0.04365658281	3.99067556	0.04843110612	3.299945825	0.04560200863	3.984389315	0.05296388528	3.27975015	0.04836819868	3.980999585	0.05591309612	3.27363814	0.04943913069	3.979962995	0.0568733187	-0.0005779983275	0.04004204951	-0.0002472269706	0.04004600979	-0.0008719187778	0.04005698381	-0.0003346774529	0.04006481013	-0.001501888829	0.04009169082	-0.0005008559842	0.04010041136	-0.003365651116	0.04022845704	-0.0009264189813	0.04019415323	-0.008754462986	0.04076406543	-0.001997662651	0.04047932169	-0.02348903764	0.04240689969	-0.004616813837	0.04142650953	-0.05546587491	0.04650905682	-0.009946435193	0.04434707156	-0.09351040053	0.05307824852	-0.01623272964	0.04927579285	-0.113706242	0.05747890986	-0.01962236353	0.05244533934	-0.1198180657	0.05893823164	-0.02065899891	0.05347198995	-0.0645011096	0.01271226491	-0.00025054299	4.64E-05	-0.0646418612	0.01268621034	-0.0002507702465	4.65E-05	-0.0649446203	0.01262765952	-0.0002512034815	4.69E-05	-0.06585399125	0.01247809368	-0.000252318544	4.79E-05	-0.0685788164	0.01220960822	-0.000255195644	5.09E-05	-0.07660365325	0.01182892658	-0.0002626727865	6.05E-05	-0.0968856374	0.01222968722	-0.00028001086	8.76E-05	-0.1264481648	0.01805396357	-0.0003051302525	0.0001351810737	-0.1445595413	0.02413714884	-0.0003212983405	0.0001694893741	-0.1503558166	0.02634301863	-0.0003266717375	0.0001814139596	10996	1414	73	48	1	1	5	-15.06628636	25.84565784	-3.9118223	16.22112	99.145
L32del/F94del/R105C/N185del	temp=0.75_dels=3_sample=0	L32del/F94del/R105C/N185del	4	TRUE	GESLFKGPRDYNPISSTICHLTNESDGHTTSYGIGFGPFIITNKHLFRRNNGTLLVQSLHGVFKVKNTTTLQQHLIDGRDMIIIRMPKDFPPPQKLKFREPQCEERICLVTTNFQTKSMSSMVSDTSCTFPSSDGIFWKHWIQTKDGQCGSPLVSTRDGFIVGIHSASNFTNTNNYFTSVPKFMELLTNQEAQQWVSGWRLNADSVLWGGHKVFMVKPEEPFQPVKEATQLMN*	TEV_homolog_lib_2025_11_19	homolog	4.833664652	0.8890208932	6.50019108	1.201375469	1.025782212	0.1965029527	1.005561752	0.1907663529	3.396601175	0.03900745239	4.000396635	0.01928401725	3.39558714	0.05567682194	4.000212605	0.04448346467	3.395238375	0.05562126521	4.0001171	0.04451834675	3.39454418	0.05549603736	3.99992942	0.04458059029	3.39260386	0.05511805594	3.999460825	0.04475157646	3.387135035	0.05402793118	3.998386105	0.04514262368	3.37207964	0.05184861884	3.99588658	0.04605864398	3.33917448	0.05322221779	3.990801265	0.0489663794	3.30026425	0.06494869711	3.984800785	0.05425665065	3.279810185	0.0741368592	3.98157607	0.05774543478	3.273650915	0.07717667643	3.980592255	0.05888065914	-0.001014188822	0.0404575931	-0.0001840172448	0.04003208578	-0.001362912367	0.04055178137	-0.0002796496357	0.04005826547	-0.002056987191	0.04069290465	-0.0004671980495	0.04011733022	-0.003997317477	0.04102068035	-0.0009357766705	0.04030213071	-0.009466167977	0.04191552805	-0.002010527745	0.04073478374	-0.02452149021	0.04525153098	-0.004510175058	0.04174024871	-0.05742675854	0.05707616972	-0.009595362688	0.04492366519	-0.09633686138	0.07603452696	-0.01559588293	0.05064442064	-0.1167910815	0.08723939878	-0.01882043903	0.05436919571	-0.1229503697	0.09072476568	-0.01980443373	0.05557449291	-0.06450252495	0.01924012572	-0.0002509551575	4.78E-05	-0.06466852635	0.01924389667	-0.000251239172	4.88E-05	-0.0649975898	0.01924601318	-0.000251775114	5.02E-05	-0.06592090745	0.01924891115	-0.0002531163225	5.26E-05	-0.06858084405	0.0191752878	-0.0002562297895	5.80E-05	-0.0765382522	0.01915729407	-0.000263572022	6.85E-05	-0.09773845835	0.02422747794	-0.0002808259505	9.75E-05	-0.1299578669	0.04205278	-0.0003075352575	0.0001603499766	-0.1497657792	0.0555899786	-0.0003257495605	0.0002114630083	-0.1560567148	0.06007250699	-0.0003319652685	0.0002300203878	1464	177	14	10	1	1	4	-15.21071305	24.35423233	-3.7934098	15.729979	99.573
var_013506	tr|A0A2Z2LB44|A0A2Z2LB44_9POTY_Polyprotein_OS=Barley_mild_mosaic_virus_OX=12466_PE=4_SV=1	*0G1insG/*0G1insE/*0G1insV/*0G1insG/*0G1insF/*0G1insR/*0G1insM/*0G1insN/*0G1insR/*0G1insD/*0G1insD/*0G1insL/*0G1insR/*0G1insQ/*0G1insV/*0G1insG/*0G1insA/*0G1insT/*0G1insR/*0G1insY/*0G1insI/*0G1insN/*0G1insP/*0G1insR/*0G1insA/*0G1insQ/*0G1insT/*0G1insS/*0G1insA/*0G1insA/*0G1insT/*0G1insL/*0G1insE/*0G1insG/*0G1insM/*0G1insT/*0G1insM/*0G1insK/*0G1insP/*0G1insM/*0G1insS/*0G1insS/*0G1insF/*0G1insT/*0G1insI/*0G1insD/*0G1insS/*0G1insA/*0G1insK/*0G1insM/*0G1insV/*0G1insG/*0G1insF/*0G1insI/*0G1insK/*0G1insT/*0G1insA/*0G1insK/*0G1insD/*0G1insT/*0G1insL/*0G1insN/*0G1insC/*0G1insI/*0G1insL/*0G1insY/*0G1insG/*0G1insD/*0G1insW/*0G1insI/*0G1insI/*0G1insA/*0G1insP/*0G1insA/*0G1insH/*0G1insI/*0G1insQ/*0G1insQ/*0G1insG/*0G1insE/*0G1insG/*0G1insD/*0G1insI/*0G1insT/*0G1insF/*0G1insI/*0G1insF/*0G1insQ/*0G1insH/*0G1insV/*0G1insQ/*0G1insF/*0G1insT/*0G1insT/*0G1insT/*0G1insT/*0G1insE/*0G1insR/*0G1insL/*0G1insA/*0G1insS/*0G1insY/*0G1insG/*0G1insI/*0G1insR/*0G1insQ/*0G1insF/*0G1insK/*0G1insG/*0G1insL/*0G1insD/*0G1insL/*0G1insV/*0G1insV/*0G1insI/*0G1insR/*0G1insR/*0G1insP/*0G1insQ/*0G1insQ/*0G1insI/*0G1insR/*0G1insA/*0G1insV/*0G1insK/*0G1insK/*0G1insD/*0G1insM/*0G1insR/*0G1insA/*0G1insS/*0G1insI/*0G1insL/*0G1insD/*0G1insT/*0G1insP/*0G1insT/*0G1insE/*0G1insI/*0G1insQ/*0G1insI/*0G1insL/*0G1insY/*0G1insL/*0G1insS/*0G1insT/*0G1insK/*0G1insG/*0G1insG/*0G1insK/*0G1insY/*0G1insQ/*0G1insV/*0G1insS/*0G1insT/*0G1insS/*0G1insA/*0G1insV/*0G1insC/*0G1insF/*0G1insP/*0G1insH/*0G1insY/*0G1insN/*0G1insN/*0G1insR/*0G1insW/*0G1insG/*0G1insH/*0G1insV/*0G1insI/*0G1insS/*0G1insT/*0G1insA/*0G1insE/*0G1insG/*0G1insM/*0G1insC/*0G1insG/*0G1insC/*0G1insI/*0G1insV/*0G1insF/*0G1insN/*0G1insP/*0G1insT/*0G1insT/*0G1insN/*0G1insH/*0G1insI/*0G1insV/*0G1insG/*0G1insI/*0G1insH/*0G1insV/*0G1insS/*0G1insY/*0G1insN/*0G1insD/*0G1insT/*0G1insR/*0G1insR/*0G1insR/*0G1insN/*0G1insE/*0G1insF/*0G1insQ/*0G1insA/*0G1insF/*0G1insT/*0G1insS/*0G1insD/*0G1insV/*0G1insL/*0G1insT/*0G1insT/*0G1insI/*0G1insN/*0G1insA/*0G1insP/*0G1insG/*0G1insH/*0G1insE/*0G1insI/*0G1insP/*0G1insF/*0G1insS/*0G1insP/*0G1insW/*0G1insI/*0G1insF/*0G1insD/*0G1insW/*0G1insK/*0G1insF/*0G1insC/*0G1insG/*0G1insY/*0G1insT/*0G1insT/*0G1insK/*0G1insP/*0G1insR/*0G1insN/*0G1insM/*0G1insQ/*0G1insS/*0G1insA/*0G1insP/*0G1insS/*0G1insT/*0G1insL/*0G1insE/*0G1insR/*0G1insL/*0G1insN/*0G1insI/*0G1insN/*0G1insA/*0G1insT/*0G1insG/*0G1insF/*0G1insG/*0G1insF/*0G1insK/*0G1insL/*0G1insD/*0G1insA/*0G1insQ/*0G1insE/*0G1insI/*0G1insK/*0G1insP/*0G1insA/*0G1insM/*0G1insL/*0G1insR/*0G1insS/*0G1insT/*0G1insE/*0G1insS/*0G1insF/*0G1insS/*0G1insR/*0G1insE/*0G1insF/*0G1insP/*0G1insD/*0G1insT/*0G1insQ/*0G1insF/*0G1insK/*0G1insL/*0G1insI/*0G1insG/*0G1ins*/G1del/E2del/S3del/L4del/F5del/K6del/G7del/P8del/R9del/D10del/Y11del/N12del/P13del/I14del/S15del/S16del/T17del/I18del/C19del/H20del/L21del/T22del/N23del/E24del/S25del/D26del/G27del/H28del/T29del/T30del/S31del/L32del/Y33del/G34del/I35del/G36del/F37del/G38del/P39del/F40del/I41del/I42del/T43del/N44del/K45del/H46del/L47del/F48del/R49del/R50del/N51del/N52del/G53del/T54del/L55del/L56del/V57del/Q58del/S59del/L60del/H61del/G62del/V63del/F64del/K65del/V66del/K67del/N68del/T69del/T70del/T71del/L72del/Q73del/Q74del/H75del/L76del/I77del/D78del/G79del/R80del/D81del/M82del/I83del/I84del/I85del/R86del/M87del/P88del/K89del/D90del/F91del/P92del/P93del/F94del/P95del/Q96del/K97del/L98del/K99del/F100del/R101del/E102del/P103del/Q104del/R105del/E106del/E107del/R108del/I109del/C110del/L111del/V112del/T113del/T114del/N115del/F116del/Q117del/T118del/K119del/S120del/M121del/S122del/S123del/M124del/V125del/S126del/D127del/T128del/S129del/C130del/T131del/F132del/P133del/S134del/S135del/D136del/G137del/I138del/F139del/W140del/K141del/H142del/W143del/I144del/Q145del/T146del/K147del/D148del/G149del/Q150del/C151del/G152del/S153del/P154del/L155del/V156del/S157del/T158del/R159del/D160del/G161del/F162del/I163del/V164del/G165del/I166del/H167del/S168del/A169del/S170del/N171del/F172del/T173del/N174del/T175del/N176del/N177del/Y178del/F179del/T180del/S181del/V182del/P183del/K184del/N185del/F186del/M187del/E188del/L189del/L190del/T191del/N192del/Q193del/E194del/A195del/Q196del/Q197del/W198del/V199del/S200del/G201del/W202del/R203del/L204del/N205del/A206del/D207del/S208del/V209del/L210del/W211del/G212del/G213del/H214del/K215del/V216del/F217del/M218del/V219del/K220del/P221del/E222del/E223del/P224del/F225del/Q226del/P227del/V228del/K229del/E230del/A231del/T232del/Q233del/L234del/M235del/N236del/*237del	219	TRUE	GEVGFRMNRDDLRQVGATRYINPRAQTSAATLEGMTMKPMSSFTIDSAKMVGFIKTAKDTLNCILYGDWIIAPAHIQQGEGDITFIFQHVQFTTTTERLASYGIRQFKGLDLVVIRRPQQIRAVKKDMRASILDTPTEIQILYLSTKGGKYQVSTSAVCFPHYNNRWGHVISTAEGMCGCIVFNPTTNHIVGIHVSYNDTRRRNEFQAFTSDVLTTINAPGHEIPFSPWIFDWKFCGYTTKPRNMQSAPSTLERLNINATGFGFKLDAQEIKPAMLRSTESFSREFPDTQFKLIG*	TEV_homolog_lib_2025_11_19	homolog	5.066217111	0.9923810989	6.60371428	1.21370326	1.000452497	0.2039935544	1.000200911	0.197452548	3.34067553	0.027594766	3.999840985	0.0194257633	3.33914915	0.04786887559	3.99959456	0.04451601509	3.33879191	0.04779847667	3.99951428	0.04453402751	3.33821662	0.04771689967	3.999372855	0.04457147864	3.336942575	0.04751905396	3.99904707	0.04467921422	3.3338691	0.04695215442	3.99834163	0.04492119242	3.325985075	0.04580893795	3.99679079	0.04540872904	3.30899031	0.04564551603	3.9937287	0.04665548183	3.28833137	0.04965338178	3.99010811	0.04882247752	3.277105505	0.05350687927	3.988143055	0.05029485536	3.273670445	0.05488165204	3.98754035	0.05078490221	-0.001526380563	0.04111691129	-0.0002463486142	0.04005904596	-0.001883786063	0.04140246413	-0.0003266385019	0.04008031541	-0.002459045253	0.04177534816	-0.0004680477404	0.04011920692	-0.003733033166	0.04226949329	-0.0007938106241	0.04022566006	-0.006806543084	0.04285376861	-0.001499221091	0.04046108011	-0.0146905112	0.04408502611	-0.00305014925	0.04093083607	-0.03168537099	0.04817514105	-0.006112221706	0.04217985517	-0.05234411924	0.05586841265	-0.009732919993	0.04441559416	-0.06357011736	0.06105784317	-0.01169783479	0.04594959385	-0.0670051375	0.0627612355	-0.0123006518	0.04646108645	-0.0967787059	0.01782880392	-0.0002524185595	4.71E-05	-0.09701535985	0.01779530802	-0.0002526290185	4.72E-05	-0.0974025318	0.01777149627	-0.000253006568	4.76E-05	-0.09826123725	0.01769042374	-0.00025390875	4.86E-05	-0.1003417619	0.01731033386	-0.00025590225	5.14E-05	-0.1058912722	0.01646602894	-0.0002602830175	5.69E-05	-0.1190209343	0.01761586722	-0.00026953381	6.96E-05	-0.1371002635	0.02587739445	-0.0002821399035	9.27E-05	-0.1478406227	0.03279819986	-0.000289921497	0.0001097974062	-0.1512454782	0.03516463464	-0.0002924611465	0.0001157679163	10708	1645	125	83	1	1	219	166.2243404	98.50812174	11.120274	6.879854	99.662
var_002218	tr|K0ICW2|K0ICW2_9POTY_Polyprotein_(Fragment)_OS=Sugarcane_streak_mosaic_virus_OX=53954_PE=4_SV=1	*0G1insG/*0G1insE/*0G1insL/*0G1insR/*0G1insQ/*0G1insT/*0G1insG/*0G1insP/*0G1insA/*0G1insM/*0G1insE/*0G1insM/*0G1insT/*0G1insE/*0G1insE/*0G1insE/*0G1insK/*0G1insQ/*0G1insQ/*0G1insA/*0G1insL/*0G1insA/*0G1insS/*0G1insE/*0G1insT/*0G1insI/*0G1insV/*0G1insM/*0G1insH/*0G1insA/*0G1insQ/*0G1insA/*0G1insR/*0G1insI/*0G1insD/*0G1insI/*0G1insS/*0G1insH/*0G1insV/*0G1insE/*0G1insK/*0G1insN/*0G1insV/*0G1insG/*0G1insL/*0G1insI/*0G1insS/*0G1insD/*0G1insG/*0G1insS/*0G1insY/*0G1insT/*0G1insS/*0G1insQ/*0G1insC/*0G1insF/*0G1insI/*0G1insT/*0G1insQ/*0G1insS/*0G1insW/*0G1insC/*0G1insV/*0G1insA/*0G1insP/*0G1insY/*0G1insH/*0G1insL/*0G1insA/*0G1insS/*0G1insY/*0G1insF/*0G1insK/*0G1insQ/*0G1insT/*0G1insS/*0G1insN/*0G1insT/*0G1insL/*0G1insT/*0G1insI/*0G1insT/*0G1insT/*0G1insS/*0G1insS/*0G1insG/*0G1insH/*0G1insY/*0G1insT/*0G1insL/*0G1insP/*0G1insR/*0G1insP/*0G1insL/*0G1insV/*0G1insH/*0G1insK/*0G1insI/*0G1insL/*0G1insN/*0G1insH/*0G1insD/*0G1insL/*0G1insV/*0G1insI/*0G1insF/*0G1insK/*0G1insM/*0G1insP/*0G1insG/*0G1insD/*0G1insF/*0G1insP/*0G1insP/*0G1insM/*0G1insK/*0G1insK/*0G1insI/*0G1insS/*0G1insG/*0G1insL/*0G1insR/*0G1insK/*0G1insP/*0G1insN/*0G1insP/*0G1insD/*0G1insD/*0G1insE/*0G1insI/*0G1insV/*0G1insL/*0G1insI/*0G1insT/*0G1insT/*0G1insK/*0G1insR/*0G1insT/*0G1insP/*0G1insS/*0G1insG/*0G1insL/*0G1insR/*0G1insT/*0G1insT/*0G1insF/*0G1insS/*0G1insS/*0G1insS/*0G1insF/*0G1insY/*0G1insI/*0G1insS/*0G1insE/*0G1insH/*0G1insH/*0G1insS/*0G1insG/*0G1insM/*0G1insM/*0G1insQ/*0G1insY/*0G1insA/*0G1insL/*0G1insK/*0G1insS/*0G1insV/*0G1insP/*0G1insG/*0G1insF/*0G1insC/*0G1insG/*0G1insG/*0G1insP/*0G1insA/*0G1insM/*0G1insS/*0G1insI/*0G1insK/*0G1insD/*0G1insG/*0G1insQ/*0G1insI/*0G1insI/*0G1insG/*0G1insF/*0G1insH/*0G1insS/*0G1insA/*0G1insA/*0G1insR/*0G1insV/*0G1insV/*0G1insN/*0G1insM/*0G1insQ/*0G1insD/*0G1insR/*0G1insG/*0G1insS/*0G1insT/*0G1insF/*0G1insT/*0G1insC/*0G1insV/*0G1insN/*0G1insE/*0G1insE/*0G1insV/*0G1insI/*0G1insE/*0G1insV/*0G1insL/*0G1insQ/*0G1insS/*0G1insE/*0G1insS/*0G1insS/*0G1insH/*0G1insT/*0G1insL/*0G1insI/*0G1insP/*0G1insW/*0G1insL/*0G1insF/*0G1insN/*0G1insE/*0G1insE/*0G1insM/*0G1insV/*0G1insQ/*0G1insW/*0G1insK/*0G1insG/*0G1insV/*0G1insN/*0G1insS/*0G1insN/*0G1insL/*0G1insD/*0G1insP/*0G1insR/*0G1insN/*0G1insF/*0G1insP/*0G1insI/*0G1insA/*0G1insK/*0G1insT/*0G1insH/*0G1insT/*0G1ins*/G1del/E2del/S3del/L4del/F5del/K6del/G7del/P8del/R9del/D10del/Y11del/N12del/P13del/I14del/S15del/S16del/T17del/I18del/C19del/H20del/L21del/T22del/N23del/E24del/S25del/D26del/G27del/H28del/T29del/T30del/S31del/L32del/Y33del/G34del/I35del/G36del/F37del/G38del/P39del/F40del/I41del/I42del/T43del/N44del/K45del/H46del/L47del/F48del/R49del/R50del/N51del/N52del/G53del/T54del/L55del/L56del/V57del/Q58del/S59del/L60del/H61del/G62del/V63del/F64del/K65del/V66del/K67del/N68del/T69del/T70del/T71del/L72del/Q73del/Q74del/H75del/L76del/I77del/D78del/G79del/R80del/D81del/M82del/I83del/I84del/I85del/R86del/M87del/P88del/K89del/D90del/F91del/P92del/P93del/F94del/P95del/Q96del/K97del/L98del/K99del/F100del/R101del/E102del/P103del/Q104del/R105del/E106del/E107del/R108del/I109del/C110del/L111del/V112del/T113del/T114del/N115del/F116del/Q117del/T118del/K119del/S120del/M121del/S122del/S123del/M124del/V125del/S126del/D127del/T128del/S129del/C130del/T131del/F132del/P133del/S134del/S135del/D136del/G137del/I138del/F139del/W140del/K141del/H142del/W143del/I144del/Q145del/T146del/K147del/D148del/G149del/Q150del/C151del/G152del/S153del/P154del/L155del/V156del/S157del/T158del/R159del/D160del/G161del/F162del/I163del/V164del/G165del/I166del/H167del/S168del/A169del/S170del/N171del/F172del/T173del/N174del/T175del/N176del/N177del/Y178del/F179del/T180del/S181del/V182del/P183del/K184del/N185del/F186del/M187del/E188del/L189del/L190del/T191del/N192del/Q193del/E194del/A195del/Q196del/Q197del/W198del/V199del/S200del/G201del/W202del/R203del/L204del/N205del/A206del/D207del/S208del/V209del/L210del/W211del/G212del/G213del/H214del/K215del/V216del/F217del/M218del/V219del/K220del/P221del/E222del/E223del/P224del/F225del/Q226del/P227del/V228del/K229del/E230del/A231del/T232del/Q233del/L234del/M235del/N236del/*237del	191	TRUE	GELRQTGPAMEMTEEEKQQALASETIVMHAQARIDISHVEKNVGLISDGSYTSQCFITQSWCVAPYHLASYFKQTSNTLTITTSSGHYTLPRPLVHKILNHDLVIFKMPGDFPPMKKISGLRKPNPDDEIVLITTKRTPSGLRTTFSSSFYISEHHSGMMQYALKSVPGFCGGPAMSIKDGQIIGFHSAARVVNMQDRGSTFTCVNEEVIEVLQSESSHTLIPWLFNEEMVQWKGVNSNLDPRNFPIAKTHT*	TEV_homolog_lib_2025_11_19	homolog	5.188066967	1.561360858	6.694543408	1.321481576	1.002380753	0.2068845385	0.9992494971	0.1974436842	3.318482779	0.03511989176	4.000031542	0.01934985458	3.313724007	0.05052869027	3.999441517	0.04479031458	3.313021168	0.0504215248	3.999260564	0.04494154176	3.312131542	0.05034276772	3.998980035	0.04517369597	3.310748658	0.05021664569	3.998456324	0.04558043228	3.308417791	0.04982082814	3.997578698	0.04615914034	3.303515054	0.04890394224	3.996092758	0.04693092181	3.293700031	0.04842918465	3.993708375	0.04805543223	3.281995054	0.05090916686	3.99117452	0.04947266255	3.275643784	0.0535694689	3.989850869	0.05035105518	3.27369847	0.05454613147	3.98944906	0.05063755359	-0.004758785526	0.04447595349	-0.0005900192059	0.04040450256	-0.005461612685	0.04527877506	-0.000770962055	0.04056890675	-0.006351216099	0.04619261974	-0.001051527595	0.04082013364	-0.007734077755	0.04722088759	-0.001575175274	0.04126230713	-0.01006497758	0.04805719234	-0.002452821982	0.04189738939	-0.01496773594	0.04889233545	-0.003938741152	0.04274065764	-0.0247827416	0.05120064654	-0.006323167303	0.04395250997	-0.03648773936	0.05619782376	-0.008857028455	0.04547123335	-0.04283896025	0.05984674764	-0.01018064712	0.04641093725	-0.04478434225	0.06107649062	-0.01058247316	0.04671718254	-0.1161052075	0.0234465511	-0.0002531621709	5.14E-05	-0.116640185	0.02341853496	-0.0002538195294	5.40E-05	-0.1173303103	0.02345770661	-0.0002548469585	5.82E-05	-0.1184079679	0.0235265218	-0.0002567467596	6.54E-05	-0.1202071073	0.02339105973	-0.0002597994725	7.49E-05	-0.1240427123	0.02282638567	-0.0002646730665	8.59E-05	-0.1322256768	0.02321974652	-0.0002723782875	9.83E-05	-0.1429442549	0.02841943113	-0.0002812009026	0.00011259685	-0.1491688243	0.03336538057	-0.0002862540596	0.0001224756829	-0.1511272634	0.0351198037	-0.0002878620213	0.0001259483962	2476	329	20	13	1	1	191	102.0254297	102.2431088	-1.592284	-5.123059	99.605
var_018378	tr|X5I0J5|X5I0J5_9POTY_Polyprotein_OS=Wheat_yellow_mosaic_virus_OX=75746_PE=4_SV=1	*0G1insL/*0G1insE/*0G1insA/*0G1insE/*0G1insF/*0G1insG/*0G1insN/*0G1insS/*0G1insK/*0G1insD/*0G1insE/*0G1insV/*0G1insM/*0G1insL/*0G1insE/*0G1insA/*0G1insS/*0G1insT/*0G1insG/*0G1insI/*0G1insL/*0G1insL/*0G1insS/*0G1insQ/*0G1insV/*0G1insS/*0G1insV/*0G1insD/*0G1insV/*0G1insA/*0G1insT/*0G1insR/*0G1insI/*0G1insG/*0G1insR/*0G1insI/*0G1insS/*0G1insI/*0G1insG/*0G1insT/*0G1insF/*0G1insN/*0G1insV/*0G1insN/*0G1insC/*0G1insF/*0G1insL/*0G1insY/*0G1insS/*0G1insD/*0G1insW/*0G1insI/*0G1insL/*0G1insA/*0G1insP/*0G1insA/*0G1insH/*0G1insF/*0G1insQ/*0G1insD/*0G1insR/*0G1insN/*0G1insG/*0G1insA/*0G1insV/*0G1insT/*0G1insI/*0G1insE/*0G1insF/*0G1insP/*0G1insD/*0G1insQ/*0G1insT/*0G1insV/*0G1insS/*0G1insT/*0G1insT/*0G1insT/*0G1insD/*0G1insN/*0G1insL/*0G1insN/*0G1insA/*0G1insH/*0G1insG/*0G1insV/*0G1insK/*0G1insR/*0G1insF/*0G1insY/*0G1insG/*0G1insL/*0G1insD/*0G1insL/*0G1insI/*0G1insA/*0G1insI/*0G1insR/*0G1insR/*0G1insP/*0G1insP/*0G1insS/*0G1insL/*0G1insR/*0G1insP/*0G1insE/*0G1insK/*0G1insK/*0G1insL/*0G1insV/*0G1insK/*0G1insA/*0G1insF/*0G1insA/*0G1insI/*0G1insT/*0G1insE/*0G1insP/*0G1insV/*0G1insL/*0G1insA/*0G1insQ/*0G1insM/*0G1insV/*0G1insF/*0G1insI/*0G1insD/*0G1insS/*0G1insQ/*0G1insG/*0G1insI/*0G1insR/*0G1insK/*0G1insF/*0G1insS/*0G1insQ/*0G1insS/*0G1insD/*0G1insW/*0G1insI/*0G1insR/*0G1insQ/*0G1insE/*0G1insA/*0G1insS/*0G1insS/*0G1insN/*0G1insR/*0G1insW/*0G1insS/*0G1insH/*0G1insK/*0G1insI/*0G1insS/*0G1insT/*0G1insQ/*0G1insN/*0G1insG/*0G1insM/*0G1insC/*0G1insG/*0G1insC/*0G1insP/*0G1insV/*0G1insL/*0G1insD/*0G1insV/*0G1insG/*0G1insK/*0G1insN/*0G1insR/*0G1insL/*0G1insI/*0G1insG/*0G1insI/*0G1insH/*0G1insV/*0G1insA/*0G1insT/*0G1insN/*0G1insR/*0G1insT/*0G1insT/*0G1insG/*0G1insR/*0G1insN/*0G1insE/*0G1insF/*0G1insQ/*0G1insP/*0G1insF/*0G1insT/*0G1insR/*0G1insE/*0G1insA/*0G1insV/*0G1insD/*0G1insF/*0G1insI/*0G1insN/*0G1insG/*0G1insP/*0G1insG/*0G1insN/*0G1insK/*0G1insV/*0G1insP/*0G1insF/*0G1insS/*0G1insP/*0G1insW/*0G1insT/*0G1insF/*0G1insN/*0G1insR/*0G1insP/*0G1insA/*0G1insC/*0G1insG/*0G1insY/*0G1insK/*0G1insQ/*0G1insG/*0G1insE/*0G1insA/*0G1insT/*0G1insF/*0G1insA/*0G1insS/*0G1insR/*0G1insT/*0G1insI/*0G1insQ/*0G1insN/*0G1ins*/G1del/E2del/S3del/L4del/F5del/K6del/G7del/P8del/R9del/D10del/Y11del/N12del/P13del/I14del/S15del/S16del/T17del/I18del/C19del/H20del/L21del/T22del/N23del/E24del/S25del/D26del/G27del/H28del/T29del/T30del/S31del/L32del/Y33del/G34del/I35del/G36del/F37del/G38del/P39del/F40del/I41del/I42del/T43del/N44del/K45del/H46del/L47del/F48del/R49del/R50del/N51del/N52del/G53del/T54del/L55del/L56del/V57del/Q58del/S59del/L60del/H61del/G62del/V63del/F64del/K65del/V66del/K67del/N68del/T69del/T70del/T71del/L72del/Q73del/Q74del/H75del/L76del/I77del/D78del/G79del/R80del/D81del/M82del/I83del/I84del/I85del/R86del/M87del/P88del/K89del/D90del/F91del/P92del/P93del/F94del/P95del/Q96del/K97del/L98del/K99del/F100del/R101del/E102del/P103del/Q104del/R105del/E106del/E107del/R108del/I109del/C110del/L111del/V112del/T113del/T114del/N115del/F116del/Q117del/T118del/K119del/S120del/M121del/S122del/S123del/M124del/V125del/S126del/D127del/T128del/S129del/C130del/T131del/F132del/P133del/S134del/S135del/D136del/G137del/I138del/F139del/W140del/K141del/H142del/W143del/I144del/Q145del/T146del/K147del/D148del/G149del/Q150del/C151del/G152del/S153del/P154del/L155del/V156del/S157del/T158del/R159del/D160del/G161del/F162del/I163del/V164del/G165del/I166del/H167del/S168del/A169del/S170del/N171del/F172del/T173del/N174del/T175del/N176del/N177del/Y178del/F179del/T180del/S181del/V182del/P183del/K184del/N185del/F186del/M187del/E188del/L189del/L190del/T191del/N192del/Q193del/E194del/A195del/Q196del/Q197del/W198del/V199del/S200del/G201del/W202del/R203del/L204del/N205del/A206del/D207del/S208del/V209del/L210del/W211del/G212del/G213del/H214del/K215del/V216del/F217del/M218del/V219del/K220del/P221del/E222del/E223del/P224del/F225del/Q226del/P227del/V228del/K229del/E230del/A231del/T232del/Q233del/L234del/M235del/N236del/*237del	184	TRUE	LEAEFGNSKDEVMLEASTGILLSQVSVDVATRIGRISIGTFNVNCFLYSDWILAPAHFQDRNGAVTIEFPDQTVSTTTDNLNAHGVKRFYGLDLIAIRRPPSLRPEKKLVKAFAITEPVLAQMVFIDSQGIRKFSQSDWIRQEASSNRWSHKISTQNGMCGCPVLDVGKNRLIGIHVATNRTTGRNEFQPFTREAVDFINGPGNKVPFSPWTFNRPACGYKQGEATFASRTIQN*	TEV_homolog_lib_2025_11_19	homolog	4.778351284	0.5708552712	6.46436135	1.097585453	0.9800234405	0.1904197013	1.015424403	0.1906022382	3.382255545	0.02647611462	3.99997706	0.01887763238	3.381566595	0.04777238607	3.999883595	0.04422466516	3.381217475	0.04769142366	3.9998363	0.04422530605	3.380504295	0.04753094594	3.999738065	0.0442291647	3.37851313	0.04712553155	3.99945802	0.04424918677	3.37309165	0.0462885155	3.998675425	0.04435120885	3.359120645	0.04498405235	3.99659929	0.04486076729	3.33026435	0.04415891415	3.99218172	0.04680187841	3.296747715	0.04669779451	3.986849755	0.0504066513	3.27907878	0.04972600242	3.983941435	0.05285508318	3.27373912	0.05086083661	3.983048425	0.0536653144	-0.0006889589839	0.04009260957	-9.34E-05	0.04000495052	-0.001038193283	0.0401443656	-0.0001407015726	0.04000819012	-0.00175139794	0.04023941205	-0.0002390686791	0.04001524458	-0.003742439465	0.04049677356	-0.0005191065708	0.040039143	-0.009163886904	0.04128369991	-0.001301699155	0.04014523764	-0.02313499133	0.0434157527	-0.003377846653	0.04067954792	-0.05199130645	0.04791184988	-0.007795337811	0.04276873729	-0.08550808016	0.05461927103	-0.01312722905	0.04666186749	-0.1031768083	0.0590566186	-0.01603559671	0.04928879682	-0.1085163734	0.06052182984	-0.01692878669	0.05015464171	-0.07051408935	0.01405564726	-0.0002514221615	4.50E-05	-0.07069186305	0.01401413853	-0.000251534861	4.50E-05	-0.07105688565	0.01393049957	-0.0002517718195	4.51E-05	-0.0720911233	0.0137111069	-0.0002524572395	4.53E-05	-0.07501540905	0.01325609184	-0.0002544334725	4.63E-05	-0.083153003	0.01273758933	-0.000260045837	5.12E-05	-0.1024733054	0.01358670596	-0.0002736886355	7.11E-05	-0.1293307844	0.02007556134	-0.000293702327	0.0001108380081	-0.1454020405	0.02624384765	-0.000306646941	0.0001409619724	-0.150506013	0.02843335512	-0.0003109603055	0.0001516528329	22341	3121	236	169	2	2	184	137.195787	14.92979801	15.935907	-3.1826696	100
var_002812	temp=0.9_dels=40_sample=4	P13del/E24del/Y33del/N52del/G53del/T54del/L60del/V66del/T69del/Q74del/H75del/L76H/Q96del/K97del/R105del/E106del/R108E/Q117del/T118del/V125del/S126del/D127del/T128del/P133del/W140del/R159del/N171del/N176del/P183del/K184del/E188del/L189del/L190del/T191del/N192L/V199del/S200del/G201del/W202del/R203del/L204del/N205W/A206N/V209del/L210del/W211del/G212del/G213del/H214del/K215del/V216del/F217W/M218K/P224del/A231del/N236*/*237del	49	TRUE	GESLFKGPRDYNISSTICHLTNSDGHTTSLGIGFGPFIITNKHLFRRNLLVQSHGVFKKNTTLQHIDGRDMIIIRMPKDFPPFPLKFREPQEEICLVTTNFKSMSSMSCTFSSDGIFKHWIQTKDGQCGSPLVSTDGFIVGIHSASFTNTNYFTSVNFMLQEAQQWWNDSWKVKPEEFQPVKETQLM*	TEV_homolog_lib_2025_11_19	homolog	5.1064927	1.211850493	6.685950712	1.203447026	0.9991032185	0.2077575618	0.9966444045	0.2070986939	3.34328614	0.0354068687	3.999665745	0.01892532598	3.340919455	0.05222668323	3.999415535	0.04432457332	3.34041231	0.05214745563	3.999331495	0.04435787321	3.33963106	0.05202911668	3.999186355	0.04440097786	3.337968805	0.05173826723	3.99884907	0.04447507746	3.334235575	0.05109821097	3.99807178	0.04466711666	3.325504225	0.05016822188	3.99632337	0.04532371311	3.307990725	0.05158656009	3.993071255	0.04714272566	3.287735245	0.05880111113	3.98947146	0.04992887177	3.27703693	0.06451776901	3.98758615	0.05168241378	3.27379853	0.06644598324	3.987014935	0.05224942779	-0.002366703244	0.04219089673	-0.000250193598	0.04010096456	-0.002873871362	0.04268248547	-0.0003341779619	0.04014137881	-0.00365501825	0.04328077516	-0.0004793921438	0.04019374172	-0.005317304804	0.04408195163	-0.0008166728487	0.04028694146	-0.009050443843	0.04516217433	-0.001593887105	0.04051463986	-0.01778189673	0.04732266358	-0.003342441074	0.04123350872	-0.03529541431	0.05358501735	-0.006594484876	0.04319843932	-0.05555079515	0.06443253671	-0.0101942575	0.04619823016	-0.06624920965	0.07132789331	-0.0120795694	0.04807546938	-0.06948752876	0.0735345256	-0.01265070311	0.04868079167	-0.0963446355	0.02275700762	-0.0002526566875	4.62E-05	-0.09667998925	0.02275620224	-0.000252903441	4.68E-05	-0.0971987248	0.02275308881	-0.0002533103755	4.75E-05	-0.0983024056	0.02267185785	-0.000254213855	4.86E-05	-0.1008204295	0.02243267083	-0.0002563158635	5.08E-05	-0.1070137759	0.0223555794	-0.0002614275335	5.85E-05	-0.1208711813	0.02621062334	-0.000272233607	8.09E-05	-0.1393023675	0.03857713675	-0.0002864135755	0.000115003767	-0.1499606256	0.04772864416	-0.000295040728	0.0001384909552	-0.1532940826	0.05074916619	-0.0002978487825	0.000146628481	1596	246	5	4	1	1	49	11.49104772	26.83595426	-0.7174706	15.937698	88.325
Y33del/T113del	temp=0.5_dels=1_sample=0	Y33del/T113del	2	TRUE	GESLFKGPRDYNPISSTICHLTNESDGHTTSLGIGFGPFIITNKHLFRRNNGTLLVQSLHGVFKVKNTTTLQQHLIDGRDMIIIRMPKDFPPFPQKLKFREPQREERICLVTNFQTKSMSSMVSDTSCTFPSSDGIFWKHWIQTKDGQCGSPLVSTRDGFIVGIHSASNFTNTNNYFTSVPKNFMELLTNQEAQQWVSGWRLNADSVLWGGHKVFMVKPEEPFQPVKEATQLMN*	TEV_homolog_lib_2025_11_19	homolog	5.043176975	0.8092028323	6.623760015	1.115858271	1.001969662	0.2114632962	1.000774994	0.203412169	3.356856365	0.03031860849	3.999660335	0.01910059693	3.35594681	0.04971260433	3.999396635	0.04442679088	3.355608585	0.04960434751	3.999311425	0.04447069714	3.354989925	0.04944178418	3.99916378	0.0445425889	3.353468615	0.04910803121	3.99882544	0.04467568903	3.34961745	0.04833755316	3.99803867	0.04493530943	3.339602725	0.04685703438	3.99620615	0.04562435283	3.318033345	0.04650393152	3.992610015	0.04740783289	3.292059525	0.05127409986	3.9883888	0.05033107871	3.27808637	0.05588185026	3.98610141	0.05227173233	3.27383155	0.05751458104	3.985399875	0.05291172942	-0.0009092926062	0.04045954328	-0.0002635910949	0.04011643504	-0.001247623902	0.04060891127	-0.0003489375573	0.04016874756	-0.001866393674	0.04085578525	-0.0004965589822	0.04025185277	-0.003387589232	0.04131755753	-0.0008349314485	0.04039931549	-0.007238668555	0.04208903856	-0.001621731222	0.0406741702	-0.01725344431	0.04394739332	-0.003454106252	0.04139891486	-0.03882288561	0.04956476688	-0.007050234195	0.04330481716	-0.06479671512	0.05927834541	-0.01127149354	0.04645133007	-0.07876983339	0.06556949091	-0.01355891525	0.04853529974	-0.08302462572	0.0676030733	-0.01426047709	0.04922097446	-0.08593753815	0.01831123667	-0.000252831115	4.74E-05	-0.086133704	0.01824533941	-0.000253091777	4.79E-05	-0.0864995779	0.01814947237	-0.0002535431705	4.91E-05	-0.08741633195	0.01796945861	-0.00025454202	5.13E-05	-0.0897868401	0.01753151463	-0.0002567985205	5.56E-05	-0.0962920506	0.01666452382	-0.0002622307905	6.57E-05	-0.1120330873	0.01802121238	-0.000273890008	8.77E-05	-0.134145347	0.0274146195	-0.0002899132805	0.0001207735682	-0.1473986704	0.03535367478	-0.0002999952845	0.0001445007976	-0.15160653	0.03807067672	-0.0003033188075	0.0001528289917	6786	1048	85	63	1	1	2	-15.35105837	23.69156211	-3.9202323	15.873516	99.576
var_001391	tr|A0A077SMT6|A0A077SMT6_BYMV_Polyprotein_OS=Bean_yellow_mosaic_virus_OX=12197_PE=3_SV=1	*0G1insE/*0G1insS/*0G1insL/*0G1insS/*0G1insK/*0G1insI/*0G1insG/*0G1insG/*0G1insL/*0G1insR/*0G1insD/*0G1insY/*0G1insN/*0G1insP/*0G1insI/*0G1insA/*0G1insS/*0G1insN/*0G1insV/*0G1insC/*0G1insL/*0G1insL/*0G1insE/*0G1insN/*0G1insE/*0G1insS/*0G1insA/*0G1insE/*0G1insH/*0G1insC/*0G1insD/*0G1insE/*0G1insI/*0G1insF/*0G1insG/*0G1insI/*0G1insG/*0G1insY/*0G1insG/*0G1insN/*0G1insV/*0G1insI/*0G1insI/*0G1insT/*0G1insN/*0G1insQ/*0G1insH/*0G1insL/*0G1insF/*0G1insR/*0G1insH/*0G1insN/*0G1insN/*0G1insG/*0G1insE/*0G1insL/*0G1insT/*0G1insI/*0G1insK/*0G1insS/*0G1insK/*0G1insH/*0G1insG/*0G1insT/*0G1insF/*0G1insK/*0G1insC/*0G1insK/*0G1insN/*0G1insT/*0G1insC/*0G1insA/*0G1insL/*0G1insK/*0G1insL/*0G1insL/*0G1insP/*0G1insI/*0G1insD/*0G1insG/*0G1insH/*0G1insD/*0G1insL/*0G1insL/*0G1insL/*0G1insI/*0G1insQ/*0G1insM/*0G1insP/*0G1insK/*0G1insD/*0G1insF/*0G1insP/*0G1insV/*0G1insF/*0G1insP/*0G1insQ/*0G1insK/*0G1insL/*0G1insR/*0G1insF/*0G1insR/*0G1insE/*0G1insP/*0G1insT/*0G1insH/*0G1insE/*0G1insD/*0G1insK/*0G1insI/*0G1insV/*0G1insL/*0G1insV/*0G1insS/*0G1insT/*0G1insN/*0G1insF/*0G1insQ/*0G1insE/*0G1insK/*0G1insS/*0G1insF/*0G1insS/*0G1insS/*0G1insV/*0G1insM/*0G1insS/*0G1insE/*0G1insS/*0G1insS/*0G1insN/*0G1insI/*0G1insS/*0G1insR/*0G1insV/*0G1insK/*0G1insQ/*0G1insA/*0G1insN/*0G1insF/*0G1insF/*0G1insK/*0G1insH/*0G1insW/*0G1insI/*0G1insS/*0G1insT/*0G1insV/*0G1insA/*0G1insG/*0G1insQ/*0G1insC/*0G1insG/*0G1insN/*0G1insP/*0G1insM/*0G1insV/*0G1insS/*0G1insT/*0G1insK/*0G1insD/*0G1insG/*0G1insF/*0G1insI/*0G1insV/*0G1insG/*0G1insI/*0G1insH/*0G1insS/*0G1insL/*0G1insT/*0G1insA/*0G1insI/*0G1insS/*0G1insG/*0G1insD/*0G1insL/*0G1insN/*0G1insV/*0G1insF/*0G1insT/*0G1insS/*0G1insI/*0G1insP/*0G1insP/*0G1insN/*0G1insF/*0G1insE/*0G1insD/*0G1insE/*0G1insV/*0G1insL/*0G1insK/*0G1insQ/*0G1insM/*0G1insN/*0G1insK/*0G1insR/*0G1insN/*0G1insW/*0G1insC/*0G1insC/*0G1insG/*0G1insW/*0G1insK/*0G1insL/*0G1insN/*0G1insT/*0G1insS/*0G1insQ/*0G1insI/*0G1insG/*0G1insW/*0G1insD/*0G1insG/*0G1insI/*0G1insK/*0G1insI/*0G1insV/*0G1insD/*0G1insD/*0G1insQ/*0G1insP/*0G1insK/*0G1insD/*0G1insP/*0G1insF/*0G1insP/*0G1insI/*0G1insS/*0G1insK/*0G1insM/*0G1insA/*0G1insG/*0G1insL/*0G1insL/*0G1insN/*0G1ins*/G1del/E2del/S3del/L4del/F5del/K6del/G7del/P8del/R9del/D10del/Y11del/N12del/P13del/I14del/S15del/S16del/T17del/I18del/C19del/H20del/L21del/T22del/N23del/E24del/S25del/D26del/G27del/H28del/T29del/T30del/S31del/L32del/Y33del/G34del/I35del/G36del/F37del/G38del/P39del/F40del/I41del/I42del/T43del/N44del/K45del/H46del/L47del/F48del/R49del/R50del/N51del/N52del/G53del/T54del/L55del/L56del/V57del/Q58del/S59del/L60del/H61del/G62del/V63del/F64del/K65del/V66del/K67del/N68del/T69del/T70del/T71del/L72del/Q73del/Q74del/H75del/L76del/I77del/D78del/G79del/R80del/D81del/M82del/I83del/I84del/I85del/R86del/M87del/P88del/K89del/D90del/F91del/P92del/P93del/F94del/P95del/Q96del/K97del/L98del/K99del/F100del/R101del/E102del/P103del/Q104del/R105del/E106del/E107del/R108del/I109del/C110del/L111del/V112del/T113del/T114del/N115del/F116del/Q117del/T118del/K119del/S120del/M121del/S122del/S123del/M124del/V125del/S126del/D127del/T128del/S129del/C130del/T131del/F132del/P133del/S134del/S135del/D136del/G137del/I138del/F139del/W140del/K141del/H142del/W143del/I144del/Q145del/T146del/K147del/D148del/G149del/Q150del/C151del/G152del/S153del/P154del/L155del/V156del/S157del/T158del/R159del/D160del/G161del/F162del/I163del/V164del/G165del/I166del/H167del/S168del/A169del/S170del/N171del/F172del/T173del/N174del/T175del/N176del/N177del/Y178del/F179del/T180del/S181del/V182del/P183del/K184del/N185del/F186del/M187del/E188del/L189del/L190del/T191del/N192del/Q193del/E194del/A195del/Q196del/Q197del/W198del/V199del/S200del/G201del/W202del/R203del/L204del/N205del/A206del/D207del/S208del/V209del/L210del/W211del/G212del/G213del/H214del/K215del/V216del/F217del/M218del/V219del/K220del/P221del/E222del/E223del/P224del/F225del/Q226del/P227del/V228del/K229del/E230del/A231del/T232del/Q233del/L234del/M235del/N236del/*237del	115	TRUE	ESLSKIGGLRDYNPIASNVCLLENESAEHCDEIFGIGYGNVIITNQHLFRHNNGELTIKSKHGTFKCKNTCALKLLPIDGHDLLLIQMPKDFPVFPQKLRFREPTHEDKIVLVSTNFQEKSFSSVMSESSNISRVKQANFFKHWISTVAGQCGNPMVSTKDGFIVGIHSLTAISGDLNVFTSIPPNFEDEVLKQMNKRNWCCGWKLNTSQIGWDGIKIVDDQPKDPFPISKMAGLLN*	TEV_homolog_lib_2025_11_19	homolog	4.776385502	0.6600928987	6.43476145	1.132302279	1.008052283	0.1937947304	0.998739604	0.2006626635	3.376708145	0.02655584001	3.999805315	0.01941030896	3.37608225	0.04792123748	3.999647855	0.04448318284	3.37582619	0.04789186204	3.999583485	0.0444945064	3.37530401	0.04781006014	3.999457765	0.04451748283	3.37378926	0.04753291342	3.999127235	0.04457579557	3.3693616	0.04680594225	3.99827242	0.04473114769	3.35702536	0.04536485349	3.996107115	0.04528704076	3.329802965	0.04418815588	3.991585665	0.04723099653	3.296880165	0.04668265098	3.986185815	0.05072935867	3.27920836	0.04989293225	3.983259	0.05305794704	3.273836555	0.05110991046	3.982362365	0.05382284793	-0.0006261136122	0.04017069817	-0.0001576182624	0.04001083015	-0.0008821763053	0.04023228721	-0.0002218912947	0.04001713368	-0.001404131457	0.04030559326	-0.0003476387973	0.04003193677	-0.002918955526	0.04042392302	-0.0006781856643	0.04007710156	-0.007346675201	0.04079106213	-0.001533156854	0.04021924479	-0.0196829564	0.04220208782	-0.003698265418	0.04078553565	-0.04690546178	0.04647972973	-0.008219836671	0.04285540672	-0.0798281392	0.05388028998	-0.01361961158	0.04660829969	-0.09749987885	0.05888558783	-0.01654630985	0.04909692796	-0.1028716037	0.06053985639	-0.01744300425	0.04991206212	-0.0735791959	0.01473110275	-0.0002522275905	4.64E-05	-0.0737190224	0.01473285801	-0.00025239297	4.65E-05	-0.0740010904	0.01471443878	-0.0002527185205	4.67E-05	-0.0748177636	0.01458506835	-0.0002535764405	4.74E-05	-0.07726197505	0.01418416591	-0.000255811963	4.92E-05	-0.08452565015	0.01341158178	-0.000261762144	5.53E-05	-0.1028142274	0.01366162976	-0.00027582212	7.62E-05	-0.1292155803	0.02008209986	-0.0002960091195	0.0001148953875	-0.1453116254	0.02656559054	-0.000308789899	0.0001424086257	-0.1504566174	0.02889236468	-0.000313001084	0.0001518698812	10869	1411	58	42	1	1	115	41.93546631	-26.54795125	17.475012	7.2706676	99.58
var_014832	tr|A0A2L0U0Z1|A0A2L0U0Z1_9POTV_Polyprotein_OS=Moroccan_watermelon_mosaic_virus_OX=167129_PE=3_SV=1	*0G1insG/*0G1insK/*0G1insS/*0G1insL/*0G1insY/*0G1insQ/*0G1insG/*0G1insM/*0G1insK/*0G1insN/*0G1insY/*0G1insN/*0G1insG/*0G1insI/*0G1insS/*0G1insS/*0G1insV/*0G1insV/*0G1insC/*0G1insH/*0G1insL/*0G1insT/*0G1insN/*0G1insT/*0G1insS/*0G1insG/*0G1insV/*0G1insG/*0G1insS/*0G1insS/*0G1insL/*0G1insY/*0G1insG/*0G1insI/*0G1insG/*0G1insY/*0G1insN/*0G1insS/*0G1insY/*0G1insI/*0G1insL/*0G1insT/*0G1insN/*0G1insR/*0G1insH/*0G1insL/*0G1insF/*0G1insR/*0G1insQ/*0G1insN/*0G1insN/*0G1insG/*0G1insS/*0G1insL/*0G1insI/*0G1insV/*0G1insQ/*0G1insS/*0G1insS/*0G1insH/*0G1insG/*0G1insR/*0G1insF/*0G1insV/*0G1insV/*0G1insK/*0G1insN/*0G1insT/*0G1insL/*0G1insT/*0G1insL/*0G1insK/*0G1insV/*0G1insA/*0G1insP/*0G1insV/*0G1insG/*0G1insK/*0G1insT/*0G1insD/*0G1insI/*0G1insV/*0G1insI/*0G1insI/*0G1insR/*0G1insM/*0G1insP/*0G1insK/*0G1insD/*0G1insF/*0G1insP/*0G1insP/*0G1insF/*0G1insH/*0G1insS/*0G1insR/*0G1insL/*0G1insR/*0G1insF/*0G1insR/*0G1insE/*0G1insP/*0G1insQ/*0G1insK/*0G1insA/*0G1insD/*0G1insR/*0G1insV/*0G1insC/*0G1insL/*0G1insV/*0G1insG/*0G1insA/*0G1insE/*0G1insF/*0G1insQ/*0G1insE/*0G1insK/*0G1insY/*0G1insI/*0G1insA/*0G1insS/*0G1insK/*0G1insV/*0G1insS/*0G1insE/*0G1insA/*0G1insS/*0G1insQ/*0G1insI/*0G1insV/*0G1insD/*0G1insD/*0G1insF/*0G1insG/*0G1insG/*0G1insT/*0G1insF/*0G1insG/*0G1insR/*0G1insH/*0G1insW/*0G1insI/*0G1insS/*0G1insT/*0G1insN/*0G1insD/*0G1insG/*0G1insD/*0G1insC/*0G1insG/*0G1insL/*0G1insP/*0G1insL/*0G1insV/*0G1insS/*0G1insV/*0G1insQ/*0G1insD/*0G1insG/*0G1insF/*0G1insI/*0G1insI/*0G1insG/*0G1insL/*0G1insH/*0G1insS/*0G1insL/*0G1insS/*0G1insS/*0G1insT/*0G1insA/*0G1insN/*0G1insI/*0G1insA/*0G1insN/*0G1insY/*0G1insF/*0G1insA/*0G1insM/*0G1insI/*0G1insP/*0G1insG/*0G1insN/*0G1insF/*0G1insE/*0G1insD/*0G1insT/*0G1insY/*0G1insI/*0G1insK/*0G1insK/*0G1insI/*0G1insD/*0G1insA/*0G1insL/*0G1insK/*0G1insW/*0G1insD/*0G1insS/*0G1insH/*0G1insW/*0G1insH/*0G1insY/*0G1insN/*0G1ins*/G1del/E2del/S3del/L4del/F5del/K6del/G7del/P8del/R9del/D10del/Y11del/N12del/P13del/I14del/S15del/S16del/T17del/I18del/C19del/H20del/L21del/T22del/N23del/E24del/S25del/D26del/G27del/H28del/T29del/T30del/S31del/L32del/Y33del/G34del/I35del/G36del/F37del/G38del/P39del/F40del/I41del/I42del/T43del/N44del/K45del/H46del/L47del/F48del/R49del/R50del/N51del/N52del/G53del/T54del/L55del/L56del/V57del/Q58del/S59del/L60del/H61del/G62del/V63del/F64del/K65del/V66del/K67del/N68del/T69del/T70del/T71del/L72del/Q73del/Q74del/H75del/L76del/I77del/D78del/G79del/R80del/D81del/M82del/I83del/I84del/I85del/R86del/M87del/P88del/K89del/D90del/F91del/P92del/P93del/F94del/P95del/Q96del/K97del/L98del/K99del/F100del/R101del/E102del/P103del/Q104del/R105del/E106del/E107del/R108del/I109del/C110del/L111del/V112del/T113del/T114del/N115del/F116del/Q117del/T118del/K119del/S120del/M121del/S122del/S123del/M124del/V125del/S126del/D127del/T128del/S129del/C130del/T131del/F132del/P133del/S134del/S135del/D136del/G137del/I138del/F139del/W140del/K141del/H142del/W143del/I144del/Q145del/T146del/K147del/D148del/G149del/Q150del/C151del/G152del/S153del/P154del/L155del/V156del/S157del/T158del/R159del/D160del/G161del/F162del/I163del/V164del/G165del/I166del/H167del/S168del/A169del/S170del/N171del/F172del/T173del/N174del/T175del/N176del/N177del/Y178del/F179del/T180del/S181del/V182del/P183del/K184del/N185del/F186del/M187del/E188del/L189del/L190del/T191del/N192del/Q193del/E194del/A195del/Q196del/Q197del/W198del/V199del/S200del/G201del/W202del/R203del/L204del/N205del/A206del/D207del/S208del/V209del/L210del/W211del/G212del/G213del/H214del/K215del/V216del/F217del/M218del/V219del/K220del/P221del/E222del/E223del/P224del/F225del/Q226del/P227del/V228del/K229del/E230del/A231del/T232del/Q233del/L234del/M235del/N236del/*237del	125	TRUE	GKSLYQGMKNYNGISSVVCHLTNTSGVGSSLYGIGYNSYILTNRHLFRQNNGSLIVQSSHGRFVVKNTLTLKVAPVGKTDIVIIRMPKDFPPFHSRLRFREPQKADRVCLVGAEFQEKYIASKVSEASQIVDDFGGTFGRHWISTNDGDCGLPLVSVQDGFIIGLHSLSSTANIANYFAMIPGNFEDTYIKKIDALKWDSHWHYN*	TEV_homolog_lib_2025_11_19	homolog	4.749100479	0.4727727382	6.461468125	1.067999009	1.035554955	0.1995456432	0.9977906195	0.1960943021	3.38356517	0.02301955506	4.000183905	0.01870212593	3.383109275	0.0460224448	4.000018175	0.04416457944	3.38284871	0.04597504198	3.999956145	0.04417206578	3.382300165	0.0458972496	3.999837185	0.04418681206	3.38074967	0.04572241418	3.999528565	0.04422620259	3.376366615	0.04525262979	3.998738425	0.04434521658	3.36392738	0.04413503918	3.99675182	0.04479450693	3.33529719	0.04293509898	3.992612945	0.04637266087	3.2994699	0.04456227615	3.987646285	0.04922348076	3.279898425	0.04711736826	3.984936325	0.05114097115	3.273913055	0.04813005155	3.984103545	0.05177465258	-0.0004558437788	0.04004020441	-0.0001658113786	0.04002775454	-0.0007165157611	0.04007330707	-0.0002277562253	0.04003933217	-0.001265050612	0.04015466635	-0.000346853808	0.04006093169	-0.00281561308	0.04037444017	-0.0006554898044	0.04011540976	-0.007198646987	0.04082210176	-0.001445538412	0.04026959161	-0.01963781604	0.04188553042	-0.003432129416	0.04081020518	-0.04826791492	0.04488029012	-0.007571120507	0.04261410308	-0.08409540804	0.05044524087	-0.0125377567	0.04578156712	-0.1036668517	0.05448560744	-0.01524755223	0.04787953736	-0.1096521149	0.05586122385	-0.01608053211	0.04856866358	-0.0694008459	0.01205603129	-0.0002510832705	4.52E-05	-0.06953448565	0.01203664681	-0.00025123763	4.53E-05	-0.0698196286	0.01201314344	-0.00025153562	4.55E-05	-0.07063756785	0.01197988002	-0.0002523120665	4.59E-05	-0.0729951845	0.01183328489	-0.0002543337325	4.73E-05	-0.08007220755	0.01128676869	-0.0002596737225	5.22E-05	-0.098664728	0.01104817791	-0.000272077966	6.87E-05	-0.1266781802	0.01614165687	-0.0002895273495	9.90E-05	-0.1442192483	0.02199507808	-0.0003004103565	0.0001203337922	-0.1498851588	0.02415197174	-0.000303972261	0.0001276211868	14104	1768	110	81	1	1	125	-53.12307013	59.48645166	13.514451	19.614521	99.515
var_014759	tr|G8EG34|G8EG34_9POTV_Polyprotein_OS=Keunjorong_mosaic_virus_OX=1080799_PE=3_SV=1	*0G1insG/*0G1insK/*0G1insS/*0G1insL/*0G1insM/*0G1insR/*0G1insG/*0G1insP/*0G1insR/*0G1insD/*0G1insY/*0G1insN/*0G1insP/*0G1insI/*0G1insA/*0G1insR/*0G1insS/*0G1insI/*0G1insC/*0G1insK/*0G1insI/*0G1insT/*0G1insN/*0G1insI/*0G1insS/*0G1insD/*0G1insG/*0G1insF/*0G1insS/*0G1insT/*0G1insS/*0G1insM/*0G1insF/*0G1insA/*0G1insI/*0G1insG/*0G1insY/*0G1insG/*0G1insS/*0G1insI/*0G1insL/*0G1insI/*0G1insA/*0G1insP/*0G1insG/*0G1insH/*0G1insL/*0G1insF/*0G1insS/*0G1insR/*0G1insN/*0G1insN/*0G1insG/*0G1insA/*0G1insL/*0G1insE/*0G1insV/*0G1insN/*0G1insT/*0G1insS/*0G1insL/*0G1insG/*0G1insQ/*0G1insF/*0G1insT/*0G1insI/*0G1insS/*0G1insN/*0G1insT/*0G1insT/*0G1insQ/*0G1insL/*0G1insK/*0G1insV/*0G1insH/*0G1insH/*0G1insL/*0G1insK/*0G1insG/*0G1insR/*0G1insD/*0G1insM/*0G1insI/*0G1insL/*0G1insV/*0G1insQ/*0G1insL/*0G1insP/*0G1insK/*0G1insD/*0G1insF/*0G1insP/*0G1insP/*0G1insF/*0G1insP/*0G1insH/*0G1insK/*0G1insL/*0G1insR/*0G1insF/*0G1insR/*0G1insH/*0G1insP/*0G1insL/*0G1insE/*0G1insN/*0G1insE/*0G1insK/*0G1insC/*0G1insC/*0G1insL/*0G1insV/*0G1insE/*0G1insS/*0G1insL/*0G1insF/*0G1insQ/*0G1insQ/*0G1insK/*0G1insS/*0G1insL/*0G1insS/*0G1insS/*0G1insC/*0G1insV/*0G1insS/*0G1insE/*0G1insT/*0G1insT/*0G1insA/*0G1insV/*0G1insM/*0G1insP/*0G1insT/*0G1insE/*0G1insG/*0G1insC/*0G1insF/*0G1insY/*0G1insW/*0G1insK/*0G1insH/*0G1insW/*0G1insV/*0G1insS/*0G1insT/*0G1insR/*0G1insD/*0G1insG/*0G1insN/*0G1insC/*0G1insG/*0G1insS/*0G1insP/*0G1insL/*0G1insV/*0G1insS/*0G1insT/*0G1insK/*0G1insD/*0G1insG/*0G1insF/*0G1insI/*0G1insV/*0G1insG/*0G1insI/*0G1insH/*0G1insG/*0G1insL/*0G1insE/*0G1insG/*0G1insK/*0G1insM/*0G1insS/*0G1insE/*0G1insK/*0G1insN/*0G1insY/*0G1insF/*0G1insV/*0G1insT/*0G1insF/*0G1insP/*0G1insD/*0G1insD/*0G1insF/*0G1insE/*0G1insE/*0G1insK/*0G1insI/*0G1insL/*0G1insA/*0G1insS/*0G1insM/*0G1insD/*0G1insT/*0G1insV/*0G1insE/*0G1insW/*0G1insT/*0G1insK/*0G1insH/*0G1insW/*0G1insK/*0G1insF/*0G1insN/*0G1insV/*0G1insD/*0G1insK/*0G1insI/*0G1insL/*0G1insW/*0G1insG/*0G1insK/*0G1insL/*0G1insS/*0G1insY/*0G1insA/*0G1insC/*0G1insD/*0G1insE/*0G1insT/*0G1insD/*0G1insA/*0G1insA/*0G1insF/*0G1insK/*0G1insM/*0G1insA/*0G1insK/*0G1insI/*0G1insA/*0G1insR/*0G1insD/*0G1insL/*0G1insS/*0G1insF/*0G1insD/*0G1insQ/*0G1insE/*0G1insD/*0G1insI/*0G1insV/*0G1insR/*0G1insE/*0G1insQ/*0G1insA/*0G1insV/*0G1insQ/*0G1insD/*0G1ins*/G1del/E2del/S3del/L4del/F5del/K6del/G7del/P8del/R9del/D10del/Y11del/N12del/P13del/I14del/S15del/S16del/T17del/I18del/C19del/H20del/L21del/T22del/N23del/E24del/S25del/D26del/G27del/H28del/T29del/T30del/S31del/L32del/Y33del/G34del/I35del/G36del/F37del/G38del/P39del/F40del/I41del/I42del/T43del/N44del/K45del/H46del/L47del/F48del/R49del/R50del/N51del/N52del/G53del/T54del/L55del/L56del/V57del/Q58del/S59del/L60del/H61del/G62del/V63del/F64del/K65del/V66del/K67del/N68del/T69del/T70del/T71del/L72del/Q73del/Q74del/H75del/L76del/I77del/D78del/G79del/R80del/D81del/M82del/I83del/I84del/I85del/R86del/M87del/P88del/K89del/D90del/F91del/P92del/P93del/F94del/P95del/Q96del/K97del/L98del/K99del/F100del/R101del/E102del/P103del/Q104del/R105del/E106del/E107del/R108del/I109del/C110del/L111del/V112del/T113del/T114del/N115del/F116del/Q117del/T118del/K119del/S120del/M121del/S122del/S123del/M124del/V125del/S126del/D127del/T128del/S129del/C130del/T131del/F132del/P133del/S134del/S135del/D136del/G137del/I138del/F139del/W140del/K141del/H142del/W143del/I144del/Q145del/T146del/K147del/D148del/G149del/Q150del/C151del/G152del/S153del/P154del/L155del/V156del/S157del/T158del/R159del/D160del/G161del/F162del/I163del/V164del/G165del/I166del/H167del/S168del/A169del/S170del/N171del/F172del/T173del/N174del/T175del/N176del/N177del/Y178del/F179del/T180del/S181del/V182del/P183del/K184del/N185del/F186del/M187del/E188del/L189del/L190del/T191del/N192del/Q193del/E194del/A195del/Q196del/Q197del/W198del/V199del/S200del/G201del/W202del/R203del/L204del/N205del/A206del/D207del/S208del/V209del/L210del/W211del/G212del/G213del/H214del/K215del/V216del/F217del/M218del/V219del/K220del/P221del/E222del/E223del/P224del/F225del/Q226del/P227del/V228del/K229del/E230del/A231del/T232del/Q233del/L234del/M235del/N236del/*237del	132	TRUE	GKSLMRGPRDYNPIARSICKITNISDGFSTSMFAIGYGSILIAPGHLFSRNNGALEVNTSLGQFTISNTTQLKVHHLKGRDMILVQLPKDFPPFPHKLRFRHPLENEKCCLVESLFQQKSLSSCVSETTAVMPTEGCFYWKHWVSTRDGNCGSPLVSTKDGFIVGIHGLEGKMSEKNYFVTFPDDFEEKILASMDTVEWTKHWKFNVDKILWGKLSYACDETDAAFKMAKIARDLSFDQEDIVREQAVQD*	TEV_homolog_lib_2025_11_19	homolog	5.007735052	0.6757050045	6.60435849	1.092649018	0.9916168085	0.2024600704	0.996467107	0.1968185687	3.339904195	0.01738961957	3.99943433	0.01924676444	3.33884825	0.0427517801	3.999298485	0.04441914533	3.33853864	0.04267654377	3.99923436	0.04444065077	3.33800428	0.04259454564	3.99911105	0.04448846437	3.336760435	0.04250547976	3.998808835	0.04461082724	3.33375938	0.04234129623	3.99810667	0.04484900164	3.326100185	0.04194704275	3.99649798	0.04534090076	3.30944595	0.04155715236	3.99336849	0.04644429021	3.288839995	0.04243689483	3.98973272	0.04816770754	3.277487285	0.0437139146	3.987771175	0.04931270715	3.273993155	0.04422669184	3.987170265	0.04969269588	-0.001056052022	0.04075736563	-0.0001359077197	0.0400174558	-0.001365638607	0.04098444206	-0.0002000064222	0.04003210746	-0.001899897436	0.04128210765	-0.0003233721174	0.04006860676	-0.003143807356	0.04172158168	-0.0006255190164	0.04017216502	-0.006144819318	0.04220405579	-0.001327604385	0.04039326023	-0.01380392464	0.04275128074	-0.002936223719	0.04089584464	-0.03045834236	0.04378247556	-0.006065755936	0.04209161597	-0.05106430501	0.04594991755	-0.009701602402	0.04398966674	-0.06241681757	0.04774682782	-0.01166308662	0.04524901923	-0.06591100162	0.04839316953	-0.01226415543	0.04566614655	-0.0961434212	0.01039169542	-0.0002530229045	4.66E-05	-0.09634718855	0.01028974838	-0.000253199732	4.68E-05	-0.0967069427	0.01017434985	-0.000253551224	4.73E-05	-0.09756447695	0.01007424705	-0.000254435303	4.90E-05	-0.09966475195	0.009919781753	-0.0002564588135	5.27E-05	-0.105180135	0.009411151113	-0.0002610636355	6.00E-05	-0.1179991357	0.0090661982	-0.000270430995	7.43E-05	-0.1354810495	0.01235014665	-0.0002823961865	9.28E-05	-0.1458785401	0.01602248633	-0.0002894784125	0.00010466389	-0.1491856346	0.01736347293	-0.0002917487755	0.000108646513	46700	5979	250	181	1	1	132	-54.7353791	-118.0161296	12.334486	13.358446	99.602
Y33del/V125del/I138del/T175del/P183del/V209del/G213del/H214del/K215del/V216H	temp=1_dels=5_sample=2	Y33del/V125del/I138del/T175del/P183del/V209del/G213del/H214del/K215del/V216H	9	TRUE	GESLFKGPRDYNPISSTICHLTNESDGHTTSLGIGFGPFIITNKHLFRRNNGTLLVQSLHGVFKVKNTTTLQQHLIDGRDMIIIRMPKDFPPFPQKLKFREPQREERICLVTTNFQTKSMSSMSDTSCTFPSSDGFWKHWIQTKDGQCGSPLVSTRDGFIVGIHSASNFTNNNYFTSVKNFMELLTNQEAQQWVSGWRLNADSLWGHFMVKPEEPFQPVKEATQLMN*	TEV_homolog_lib_2025_11_19	homolog	4.74516161	0.4813164773	6.418588795	1.11494291	0.987769998	0.200075849	1.003939786	0.2007137979	3.38474277	0.02495516443	3.999457995	0.01898000362	3.384143635	0.04695631317	3.9993288	0.04428729685	3.383819365	0.04688800885	3.99926705	0.04429336698	3.38313398	0.04676667386	3.99914059	0.04430700257	3.381172815	0.04648803176	3.99879058	0.0443524482	3.3757348	0.04590488255	3.99785004	0.04452439676	3.36152231	0.04491259955	3.995447325	0.04522223896	3.331984545	0.04409255196	3.99048113	0.04759780981	3.297616425	0.04587383272	3.984622705	0.05170624469	3.27948014	0.04835062366	3.9814686	0.05438858513	3.27399659	0.04931752785	3.98050479	0.05526360352	-0.0005992240308	0.04005661043	-0.0001292140167	0.04000407061	-0.000923550925	0.04009610428	-0.0001909991183	0.04000699648	-0.001608977565	0.04018426393	-0.0003174486032	0.0400146935	-0.003570109138	0.04044318505	-0.0006674407579	0.04004663828	-0.009008148563	0.04117359969	-0.001607825825	0.04019578478	-0.02322061352	0.04310383399	-0.004010647601	0.04088995665	-0.05275835863	0.04705588455	-0.008976812554	0.04340371965	-0.08712646417	0.05273071674	-0.01483525161	0.04780960632	-0.1052628326	0.05656588683	-0.01798923379	0.05067652193	-0.1107462595	0.05785377016	-0.018953188	0.05160894648	-0.0689956694	0.01311571699	-0.000252799469	4.55E-05	-0.06915892435	0.01307350224	-0.000252953231	4.56E-05	-0.06950868075	0.01300469682	-0.000253269363	4.58E-05	-0.07052881435	0.01287789455	-0.00025415487	4.62E-05	-0.0734540851	0.01269226415	-0.0002566082005	4.80E-05	-0.0816601611	0.01260640955	-0.0002633291795	5.52E-05	-0.1012172514	0.0134261919	-0.000279325131	8.15E-05	-0.1284558187	0.01857168051	-0.0003025029505	0.0001312296068	-0.1448036318	0.02399631872	-0.000317374654	0.0001675627901	-0.1500044462	0.0259942645	-0.000322313616	0.0001802785808	8749	1309	105	78	1	1	9	-12.53754935	20.72677573	-3.9512339	16.156424	97.845
var_018931	tr|K4PBT6|K4PBT6_9POTY_Polyprotein_OS=Rose_yellow_mosaic_virus_OX=1048434_PE=4_SV=1	*0G1insQ/*0G1insR/*0G1insG/*0G1insV/*0G1insV/*0G1insD/*0G1insG/*0G1insP/*0G1insR/*0G1insS/*0G1insM/*0G1insE/*0G1insH/*0G1insF/*0G1insK/*0G1insS/*0G1insY/*0G1insV/*0G1insV/*0G1insR/*0G1insV/*0G1insD/*0G1insN/*0G1insG/*0G1insI/*0G1insG/*0G1insK/*0G1insL/*0G1insN/*0G1insG/*0G1insF/*0G1insG/*0G1insF/*0G1insG/*0G1insR/*0G1insY/*0G1insL/*0G1insC/*0G1insT/*0G1insN/*0G1insA/*0G1insH/*0G1insF/*0G1insF/*0G1insG/*0G1insT/*0G1insD/*0G1insD/*0G1insK/*0G1insH/*0G1insE/*0G1insR/*0G1insK/*0G1insK/*0G1insQ/*0G1insL/*0G1insI/*0G1insV/*0G1insK/*0G1insS/*0G1insT/*0G1insF/*0G1insG/*0G1insE/*0G1insQ/*0G1insD/*0G1insF/*0G1insG/*0G1insK/*0G1insA/*0G1insK/*0G1insD/*0G1insI/*0G1insK/*0G1insF/*0G1insQ/*0G1insQ/*0G1insI/*0G1insG/*0G1insN/*0G1insT/*0G1insD/*0G1insV/*0G1insA/*0G1insV/*0G1insF/*0G1insK/*0G1insV/*0G1insP/*0G1insF/*0G1insD/*0G1insA/*0G1insP/*0G1insQ/*0G1insY/*0G1insH/*0G1insK/*0G1insK/*0G1insL/*0G1insL/*0G1insM/*0G1insR/*0G1insP/*0G1insP/*0G1insV/*0G1insA/*0G1insG/*0G1insE/*0G1insQ/*0G1insV/*0G1insF/*0G1insM/*0G1insV/*0G1insT/*0G1insP/*0G1insM/*0G1insP/*0G1insT/*0G1insH/*0G1insQ/*0G1insG/*0G1insM/*0G1insQ/*0G1insL/*0G1insK/*0G1insI/*0G1insS/*0G1insM/*0G1insQ/*0G1insS/*0G1insI/*0G1insV/*0G1insI/*0G1insH/*0G1insD/*0G1insE/*0G1insS/*0G1insY/*0G1insG/*0G1insS/*0G1insM/*0G1insW/*0G1insK/*0G1insH/*0G1insF/*0G1insI/*0G1insS/*0G1insT/*0G1insV/*0G1insN/*0G1insG/*0G1insS/*0G1insC/*0G1insG/*0G1insS/*0G1insL/*0G1insL/*0G1insV/*0G1insA/*0G1insV/*0G1insN/*0G1insD/*0G1insH/*0G1insH/*0G1insV/*0G1insV/*0G1insG/*0G1insI/*0G1insH/*0G1insS/*0G1insL/*0G1insG/*0G1insV/*0G1insQ/*0G1insE/*0G1insK/*0G1insR/*0G1insG/*0G1insW/*0G1insN/*0G1insY/*0G1insF/*0G1insA/*0G1insP/*0G1insV/*0G1insT/*0G1insT/*0G1insE/*0G1insL/*0G1insI/*0G1insQ/*0G1insC/*0G1insL/*0G1insN/*0G1insK/*0G1insT/*0G1insD/*0G1insN/*0G1insN/*0G1insF/*0G1insD/*0G1insQ/*0G1insF/*0G1insT/*0G1insF/*0G1insR/*0G1insL/*0G1insD/*0G1insM/*0G1insV/*0G1insD/*0G1insC/*0G1insG/*0G1insA/*0G1insL/*0G1insC/*0G1insV/*0G1insQ/*0G1insQ/*0G1insE/*0G1insS/*0G1insN/*0G1insI/*0G1insF/*0G1insP/*0G1insL/*0G1insM/*0G1insR/*0G1insL/*0G1insP/*0G1insK/*0G1insE/*0G1insI/*0G1insL/*0G1insG/*0G1insF/*0G1insQ/*0G1insM/*0G1insI/*0G1insH/*0G1insQ/*0G1insG/*0G1insD/*0G1insK/*0G1insY/*0G1insC/*0G1insG/*0G1insS/*0G1insN/*0G1insI/*0G1insI/*0G1insK/*0G1insM/*0G1insA/*0G1ins*/G1del/E2del/S3del/L4del/F5del/K6del/G7del/P8del/R9del/D10del/Y11del/N12del/P13del/I14del/S15del/S16del/T17del/I18del/C19del/H20del/L21del/T22del/N23del/E24del/S25del/D26del/G27del/H28del/T29del/T30del/S31del/L32del/Y33del/G34del/I35del/G36del/F37del/G38del/P39del/F40del/I41del/I42del/T43del/N44del/K45del/H46del/L47del/F48del/R49del/R50del/N51del/N52del/G53del/T54del/L55del/L56del/V57del/Q58del/S59del/L60del/H61del/G62del/V63del/F64del/K65del/V66del/K67del/N68del/T69del/T70del/T71del/L72del/Q73del/Q74del/H75del/L76del/I77del/D78del/G79del/R80del/D81del/M82del/I83del/I84del/I85del/R86del/M87del/P88del/K89del/D90del/F91del/P92del/P93del/F94del/P95del/Q96del/K97del/L98del/K99del/F100del/R101del/E102del/P103del/Q104del/R105del/E106del/E107del/R108del/I109del/C110del/L111del/V112del/T113del/T114del/N115del/F116del/Q117del/T118del/K119del/S120del/M121del/S122del/S123del/M124del/V125del/S126del/D127del/T128del/S129del/C130del/T131del/F132del/P133del/S134del/S135del/D136del/G137del/I138del/F139del/W140del/K141del/H142del/W143del/I144del/Q145del/T146del/K147del/D148del/G149del/Q150del/C151del/G152del/S153del/P154del/L155del/V156del/S157del/T158del/R159del/D160del/G161del/F162del/I163del/V164del/G165del/I166del/H167del/S168del/A169del/S170del/N171del/F172del/T173del/N174del/T175del/N176del/N177del/Y178del/F179del/T180del/S181del/V182del/P183del/K184del/N185del/F186del/M187del/E188del/L189del/L190del/T191del/N192del/Q193del/E194del/A195del/Q196del/Q197del/W198del/V199del/S200del/G201del/W202del/R203del/L204del/N205del/A206del/D207del/S208del/V209del/L210del/W211del/G212del/G213del/H214del/K215del/V216del/F217del/M218del/V219del/K220del/P221del/E222del/E223del/P224del/F225del/Q226del/P227del/V228del/K229del/E230del/A231del/T232del/Q233del/L234del/M235del/N236del/*237del	186	TRUE	QRGVVDGPRSMEHFKSYVVRVDNGIGKLNGFGFGRYLCTNAHFFGTDDKHERKKQLIVKSTFGEQDFGKAKDIKFQQIGNTDVAVFKVPFDAPQYHKKLLMRPPVAGEQVFMVTPMPTHQGMQLKISMQSIVIHDESYGSMWKHFISTVNGSCGSLLVAVNDHHVVGIHSLGVQEKRGWNYFAPVTTELIQCLNKTDNNFDQFTFRLDMVDCGALCVQQESNIFPLMRLPKEILGFQMIHQGDKYCGSNIIKMA*	TEV_homolog_lib_2025_11_19	homolog	4.70625393	0.4769479492	6.460117395	1.088809019	0.999972065	0.1964287377	0.993663918	0.2062013129	3.398064035	0.0282641383	4.00085329	0.01928520507	3.397517805	0.04883746482	4.00071325	0.04441117216	3.397196365	0.04877121515	4.00064283	0.04441980248	3.396502545	0.04864700523	4.00050015	0.04444359495	3.39447221	0.04834226247	4.000123375	0.04451919041	3.388686635	0.0476233657	3.999176445	0.04470824491	3.37303668	0.04624720637	3.99684295	0.04535093653	3.339696755	0.04511145756	3.992082215	0.04766074252	3.300720835	0.04744113961	3.986507035	0.05172857275	3.28022457	0.05056108679	3.9835184	0.05436827312	3.27404246	0.05175797061	3.982606665	0.0552253829	-0.0005463408747	0.04001621797	-0.0001400351407	0.04000523651	-0.0008678333218	0.04003488494	-0.000210543565	0.04001140765	-0.001561526405	0.04008951694	-0.000353183829	0.04003049702	-0.003591840541	0.04029749602	-0.0007300565608	0.04010435197	-0.009377481269	0.0409880978	-0.001676927014	0.04032917741	-0.02502750765	0.04311173518	-0.004010278031	0.04111588724	-0.05836729929	0.04821453499	-0.008771071909	0.0437891021	-0.09734327748	0.05577718933	-0.01434645356	0.04831170682	-0.1178395223	0.06070502156	-0.01733489858	0.05118557749	-0.1240215372	0.06232696182	-0.0182466785	0.05211157194	-0.06241276015	0.0136952245	-0.0002496635055	4.59E-05	-0.06256124285	0.0136704218	-0.000249841101	4.61E-05	-0.06288557045	0.01363180691	-0.0002502099555	4.65E-05	-0.06385243465	0.0135687109	-0.0002512107465	4.79E-05	-0.06670080715	0.01344391933	-0.000253734839	5.15E-05	-0.07504212325	0.01331725916	-0.000260206255	5.95E-05	-0.0959349318	0.01437624598	-0.0002754428725	8.45E-05	-0.1261102125	0.02056327825	-0.0002975357415	0.000132415561	-0.1445104485	0.02691974625	-0.000311659845	0.000167286839	-0.150386959	0.02924696277	-0.000316333666	0.0001793782587	7291	928	51	34	1	1	186	-109.7770123	124.6257046	15.388444	14.257598	99.608
var_015707	tr|B3VL76|B3VL76_9POTV_Polyprotein_OS=Bean_common_mosaic_virus_OX=12196_PE=3_SV=1	*0G1insG/*0G1insL/*0G1insR/*0G1insD/*0G1insY/*0G1insN/*0G1insG/*0G1insI/*0G1insS/*0G1insS/*0G1insL/*0G1insV/*0G1insC/*0G1insQ/*0G1insL/*0G1insT/*0G1insN/*0G1insI/*0G1insS/*0G1insD/*0G1insG/*0G1insH/*0G1insS/*0G1insE/*0G1insT/*0G1insI/*0G1insF/*0G1insG/*0G1insI/*0G1insG/*0G1insY/*0G1insG/*0G1insS/*0G1insY/*0G1insI/*0G1insI/*0G1insT/*0G1insN/*0G1insG/*0G1insH/*0G1insL/*0G1insF/*0G1insK/*0G1insR/*0G1insN/*0G1insN/*0G1insG/*0G1insV/*0G1insL/*0G1insN/*0G1insI/*0G1insR/*0G1insT/*0G1insW/*0G1insH/*0G1insG/*0G1insE/*0G1insF/*0G1insE/*0G1insI/*0G1insK/*0G1insN/*0G1insT/*0G1insT/*0G1insQ/*0G1insI/*0G1insK/*0G1insI/*0G1insH/*0G1insF/*0G1insI/*0G1insE/*0G1insG/*0G1insK/*0G1insD/*0G1insA/*0G1insI/*0G1insL/*0G1insI/*0G1insR/*0G1insM/*0G1insP/*0G1insK/*0G1insD/*0G1insF/*0G1insP/*0G1insP/*0G1insF/*0G1insA/*0G1insK/*0G1insR/*0G1insS/*0G1insL/*0G1insF/*0G1insR/*0G1insP/*0G1insP/*0G1insI/*0G1insK/*0G1insE/*0G1insC/*0G1insM/*0G1insV/*0G1insG/*0G1insT/*0G1insN/*0G1insF/*0G1insQ/*0G1insE/*0G1insK/*0G1insS/*0G1insL/*0G1insR/*0G1insA/*0G1insT/*0G1insV/*0G1insS/*0G1insE/*0G1insS/*0G1insS/*0G1insP/*0G1insT/*0G1insY/*0G1insQ/*0G1insL/*0G1insD/*0G1insG/*0G1insS/*0G1insN/*0G1insF/*0G1insW/*0G1insK/*0G1insH/*0G1insW/*0G1insI/*0G1insS/*0G1insT/*0G1insS/*0G1insD/*0G1insG/*0G1insQ/*0G1insC/*0G1insG/*0G1insL/*0G1insP/*0G1insL/*0G1insV/*0G1insA/*0G1insL/*0G1insN/*0G1insD/*0G1insG/*0G1insC/*0G1insI/*0G1insL/*0G1insG/*0G1insL/*0G1insH/*0G1insS/*0G1insL/*0G1insA/*0G1insS/*0G1insC/*0G1insT/*0G1insT/*0G1insT/*0G1insV/*0G1insN/*0G1insY/*0G1insF/*0G1insA/*0G1insS/*0G1insI/*0G1insP/*0G1insS/*0G1insD/*0G1insF/*0G1insE/*0G1insS/*0G1insT/*0G1insK/*0G1insL/*0G1insN/*0G1insN/*0G1insK/*0G1insE/*0G1insS/*0G1insI/*0G1insK/*0G1insW/*0G1insI/*0G1insQ/*0G1insH/*0G1insW/*0G1insV/*0G1insY/*0G1insN/*0G1ins*/G1del/E2del/S3del/L4del/F5del/K6del/G7del/P8del/R9del/D10del/Y11del/N12del/P13del/I14del/S15del/S16del/T17del/I18del/C19del/H20del/L21del/T22del/N23del/E24del/S25del/D26del/G27del/H28del/T29del/T30del/S31del/L32del/Y33del/G34del/I35del/G36del/F37del/G38del/P39del/F40del/I41del/I42del/T43del/N44del/K45del/H46del/L47del/F48del/R49del/R50del/N51del/N52del/G53del/T54del/L55del/L56del/V57del/Q58del/S59del/L60del/H61del/G62del/V63del/F64del/K65del/V66del/K67del/N68del/T69del/T70del/T71del/L72del/Q73del/Q74del/H75del/L76del/I77del/D78del/G79del/R80del/D81del/M82del/I83del/I84del/I85del/R86del/M87del/P88del/K89del/D90del/F91del/P92del/P93del/F94del/P95del/Q96del/K97del/L98del/K99del/F100del/R101del/E102del/P103del/Q104del/R105del/E106del/E107del/R108del/I109del/C110del/L111del/V112del/T113del/T114del/N115del/F116del/Q117del/T118del/K119del/S120del/M121del/S122del/S123del/M124del/V125del/S126del/D127del/T128del/S129del/C130del/T131del/F132del/P133del/S134del/S135del/D136del/G137del/I138del/F139del/W140del/K141del/H142del/W143del/I144del/Q145del/T146del/K147del/D148del/G149del/Q150del/C151del/G152del/S153del/P154del/L155del/V156del/S157del/T158del/R159del/D160del/G161del/F162del/I163del/V164del/G165del/I166del/H167del/S168del/A169del/S170del/N171del/F172del/T173del/N174del/T175del/N176del/N177del/Y178del/F179del/T180del/S181del/V182del/P183del/K184del/N185del/F186del/M187del/E188del/L189del/L190del/T191del/N192del/Q193del/E194del/A195del/Q196del/Q197del/W198del/V199del/S200del/G201del/W202del/R203del/L204del/N205del/A206del/D207del/S208del/V209del/L210del/W211del/G212del/G213del/H214del/K215del/V216del/F217del/M218del/V219del/K220del/P221del/E222del/E223del/P224del/F225del/Q226del/P227del/V228del/K229del/E230del/A231del/T232del/Q233del/L234del/M235del/N236del/*237del	126	TRUE	GLRDYNGISSLVCQLTNISDGHSETIFGIGYGSYIITNGHLFKRNNGVLNIRTWHGEFEIKNTTQIKIHFIEGKDAILIRMPKDFPPFAKRSLFRPPIKECMVGTNFQEKSLRATVSESSPTYQLDGSNFWKHWISTSDGQCGLPLVALNDGCILGLHSLASCTTTVNYFASIPSDFESTKLNNKESIKWIQHWVYN*	TEV_homolog_lib_2025_11_19	homolog	4.795229475	0.4894557874	6.45076594	1.105017307	0.9758943515	0.1994064945	0.996358595	0.2029599201	3.375838505	0.02070500293	4.00035407	0.01953075848	3.375297785	0.04487837613	4.00021562	0.04452296959	3.374995685	0.04480839721	4.00014884	0.04452830056	3.374355785	0.04468138298	4.00001373	0.04454108219	3.372531935	0.04440569941	3.99964794	0.04458681596	3.367538865	0.04392892914	3.99870142	0.04476172255	3.354605055	0.04325994633	3.99637645	0.04541938321	3.32763049	0.04272630259	3.9916948	0.04749953948	3.29600381	0.044028181	3.986237725	0.05096039652	3.27922225	0.04591756376	3.983312255	0.05318681136	3.274136975	0.04667164973	3.98241904	0.05391062549	-0.0005406741591	0.04001915959	-0.0001383988503	0.0400041942	-0.0008428223699	0.04003820179	-0.0002051716047	0.04000772223	-0.001482785705	0.04009126856	-0.0003403271544	0.04001740012	-0.003306674584	0.04028847236	-0.0007060139684	0.04005814626	-0.008299677151	0.04090883475	-0.001652634025	0.04023397172	-0.02123357644	0.04239932676	-0.003977566437	0.04093596665	-0.04820816111	0.04510179973	-0.008659138129	0.04320589049	-0.07983476754	0.04904643788	-0.0141163349	0.04698021211	-0.09661622421	0.05189340129	-0.01704183618	0.04938983282	-0.1017015451	0.0528786282	-0.01793490273	0.05016970883	-0.07353912585	0.01140886756	-0.0002509240475	4.64E-05	-0.0736994614	0.01135396374	-0.0002510876105	4.65E-05	-0.0740432167	0.01125726523	-0.000251421141	4.66E-05	-0.07504328945	0.01106012675	-0.0002523391085	4.71E-05	-0.07788074175	0.01075996383	-0.0002548014235	4.90E-05	-0.08572477615	0.01052431722	-0.0002612490835	5.60E-05	-0.1041710268	0.01106175273	-0.0002758913355	7.73E-05	-0.1295260667	0.01542352177	-0.0002961734935	0.0001144521765	-0.1446377928	0.02009237036	-0.000308725663	0.0001404013132	-0.1494374102	0.02181579197	-0.0003128209815	0.0001492636477	19523	2638	162	116	1	1	126	31.66816247	-39.35762459	1.5237347	6.3179626	77.114
var_017982	tr|C9WKA9|C9WKA9_9POTV_Polyprotein_OS=Soybean_mosaic_virus_OX=12222_PE=3_SV=1	*0G1insG/*0G1insV/*0G1insE/*0G1insN/*0G1insY/*0G1insN/*0G1insP/*0G1insI/*0G1insS/*0G1insS/*0G1insV/*0G1insI/*0G1insC/*0G1insQ/*0G1insL/*0G1insE/*0G1insN/*0G1insE/*0G1insS/*0G1insE/*0G1insG/*0G1insR/*0G1insT/*0G1insT/*0G1insQ/*0G1insL/*0G1insF/*0G1insG/*0G1insL/*0G1insG/*0G1insL/*0G1insV/*0G1insP/*0G1insF/*0G1insI/*0G1insI/*0G1insT/*0G1insN/*0G1insQ/*0G1insH/*0G1insL/*0G1insF/*0G1insV/*0G1insR/*0G1insN/*0G1insN/*0G1insG/*0G1insT/*0G1insL/*0G1insT/*0G1insI/*0G1insR/*0G1insS/*0G1insR/*0G1insH/*0G1insG/*0G1insE/*0G1insF/*0G1insV/*0G1insI/*0G1insK/*0G1insN/*0G1insT/*0G1insT/*0G1insQ/*0G1insL/*0G1insG/*0G1insM/*0G1insK/*0G1insP/*0G1insC/*0G1insA/*0G1insD/*0G1insR/*0G1insD/*0G1insI/*0G1insL/*0G1insI/*0G1insI/*0G1insK/*0G1insM/*0G1insP/*0G1insK/*0G1insD/*0G1insI/*0G1insP/*0G1insP/*0G1insF/*0G1insP/*0G1insQ/*0G1insR/*0G1insL/*0G1insQ/*0G1insF/*0G1insR/*0G1insI/*0G1insP/*0G1insK/*0G1insE/*0G1insN/*0G1insE/*0G1insR/*0G1insI/*0G1insC/*0G1insL/*0G1insV/*0G1insG/*0G1insS/*0G1insN/*0G1insF/*0G1insQ/*0G1insD/*0G1insK/*0G1insS/*0G1insI/*0G1insT/*0G1insS/*0G1insV/*0G1insV/*0G1insS/*0G1insE/*0G1insT/*0G1insS/*0G1insT/*0G1insA/*0G1insL/*0G1insR/*0G1insE/*0G1insS/*0G1insS/*0G1insV/*0G1insS/*0G1insE/*0G1insS/*0G1insS/*0G1insM/*0G1insV/*0G1insL/*0G1insP/*0G1insE/*0G1insG/*0G1insV/*0G1insG/*0G1insS/*0G1insF/*0G1insW/*0G1insI/*0G1insH/*0G1insW/*0G1insI/*0G1insT/*0G1insT/*0G1insQ/*0G1insD/*0G1insG/*0G1insY/*0G1insC/*0G1insG/*0G1insL/*0G1insP/*0G1insL/*0G1insV/*0G1insS/*0G1insV/*0G1insN/*0G1insD/*0G1insG/*0G1insL/*0G1insI/*0G1insV/*0G1insG/*0G1insF/*0G1insH/*0G1insG/*0G1insL/*0G1insT/*0G1insS/*0G1insN/*0G1insD/*0G1insS/*0G1insE/*0G1insK/*0G1insN/*0G1insF/*0G1insF/*0G1insV/*0G1insP/*0G1insF/*0G1insT/*0G1insN/*0G1insG/*0G1insF/*0G1insE/*0G1insK/*0G1insE/*0G1insY/*0G1insL/*0G1insD/*0G1insN/*0G1insA/*0G1insD/*0G1insN/*0G1insL/*0G1insS/*0G1insW/*0G1insD/*0G1insK/*0G1insH/*0G1insW/*0G1insF/*0G1insW/*0G1insE/*0G1insP/*0G1insS/*0G1insK/*0G1insI/*0G1insA/*0G1insW/*0G1insG/*0G1insS/*0G1insL/*0G1insN/*0G1insL/*0G1insV/*0G1insE/*0G1insE/*0G1insQ/*0G1insP/*0G1insK/*0G1ins*/*0G1insE/*0G1insF/*0G1insK/*0G1insI/*0G1insS/*0G1insK/*0G1insL/*0G1insV/*0G1insS/*0G1insD/*0G1insL/*0G1insF/*0G1insG/*0G1insN/*0G1ins*/G1del/E2del/S3del/L4del/F5del/K6del/G7del/P8del/R9del/D10del/Y11del/N12del/P13del/I14del/S15del/S16del/T17del/I18del/C19del/H20del/L21del/T22del/N23del/E24del/S25del/D26del/G27del/H28del/T29del/T30del/S31del/L32del/Y33del/G34del/I35del/G36del/F37del/G38del/P39del/F40del/I41del/I42del/T43del/N44del/K45del/H46del/L47del/F48del/R49del/R50del/N51del/N52del/G53del/T54del/L55del/L56del/V57del/Q58del/S59del/L60del/H61del/G62del/V63del/F64del/K65del/V66del/K67del/N68del/T69del/T70del/T71del/L72del/Q73del/Q74del/H75del/L76del/I77del/D78del/G79del/R80del/D81del/M82del/I83del/I84del/I85del/R86del/M87del/P88del/K89del/D90del/F91del/P92del/P93del/F94del/P95del/Q96del/K97del/L98del/K99del/F100del/R101del/E102del/P103del/Q104del/R105del/E106del/E107del/R108del/I109del/C110del/L111del/V112del/T113del/T114del/N115del/F116del/Q117del/T118del/K119del/S120del/M121del/S122del/S123del/M124del/V125del/S126del/D127del/T128del/S129del/C130del/T131del/F132del/P133del/S134del/S135del/D136del/G137del/I138del/F139del/W140del/K141del/H142del/W143del/I144del/Q145del/T146del/K147del/D148del/G149del/Q150del/C151del/G152del/S153del/P154del/L155del/V156del/S157del/T158del/R159del/D160del/G161del/F162del/I163del/V164del/G165del/I166del/H167del/S168del/A169del/S170del/N171del/F172del/T173del/N174del/T175del/N176del/N177del/Y178del/F179del/T180del/S181del/V182del/P183del/K184del/N185del/F186del/M187del/E188del/L189del/L190del/T191del/N192del/Q193del/E194del/A195del/Q196del/Q197del/W198del/V199del/S200del/G201del/W202del/R203del/L204del/N205del/A206del/D207del/S208del/V209del/L210del/W211del/G212del/G213del/H214del/K215del/V216del/F217del/M218del/V219del/K220del/P221del/E222del/E223del/P224del/F225del/Q226del/P227del/V228del/K229del/E230del/A231del/T232del/Q233del/L234del/M235del/N236del/*237del	134	TRUE	GVENYNPISSVICQLENESEGRTTQLFGLGLVPFIITNQHLFVRNNGTLTIRSRHGEFVIKNTTQLGMKPCADRDILIIKMPKDIPPFPQRLQFRIPKENERICLVGSNFQDKSITSVVSETSTALRESSVSESSMVLPEGVGSFWIHWITTQDGYCGLPLVSVNDGLIVGFHGLTSNDSEKNFFVPFTNGFEKEYLDNADNLSWDKHWFWEPSKIAWGSLNLVEEQPK*EFKISKLVSDLFGN*	TEV_homolog_lib_2025_11_19	homolog	4.798784297	1.317196992	6.486008784	1.300647793	0.9893701855	0.2013789218	0.993310537	0.2026875483	3.34849359	0.03293609219	4.000329155	0.01975688087	3.344766305	0.04937830483	3.9999482	0.0446912558	3.34367076	0.04907559421	3.99977778	0.04475285683	3.34203964	0.04882861202	3.999470705	0.04488774972	3.33917705	0.04863109725	3.99879316	0.04526559245	3.3343019	0.0482707237	3.9975155	0.04607582102	3.32484006	0.04736325129	3.995248835	0.04734841987	3.30734292	0.0472936558	3.991512095	0.04941550255	3.287631015	0.05140960371	3.98752015	0.05210955237	3.27727582	0.05535003864	3.985441855	0.05376282569	3.27414331	0.05675285876	3.984812525	0.05429764284	-0.003727059005	0.04271436265	-0.0003809946829	0.04011755158	-0.004822827164	0.04371067539	-0.00055122187	0.04019971887	-0.006453868941	0.04516803929	-0.0008583855713	0.04036775284	-0.009316392162	0.04728048241	-0.001535898922	0.04079308094	-0.01419153487	0.04942774437	-0.002813606132	0.04164063458	-0.02365350958	0.05134759246	-0.005080194605	0.04293851729	-0.04115056952	0.05444608053	-0.008816985091	0.0450886041	-0.06086252532	0.0603977912	-0.01280896651	0.047947131	-0.07121772055	0.06472854803	-0.01488723049	0.04970739254	-0.0743502668	0.06618969621	-0.01551660033	0.05027632471	-0.09319859885	0.01902470661	-0.0002517291465	4.76E-05	-0.09388713865	0.01884381025	-0.000252208137	4.83E-05	-0.09495566265	0.01876441884	-0.000253103107	4.98E-05	-0.09689606275	0.0189083329	-0.0002551992345	5.40E-05	-0.1002636793	0.01910605861	-0.000259421342	6.40E-05	-0.1070097881	0.01895594808	-0.0002669322745	7.99E-05	-0.120629915	0.02037758688	-0.0002797327875	0.000101932783	-0.1380272272	0.02830870043	-0.000295225486	0.0001307105009	-0.1480244079	0.03508527173	-0.0003043982675	0.0001505533005	-0.1511568835	0.03741830655	-0.000307359257	0.000157463424	5763	763	40	26	1	1	134	-31.36452919	-104.7307993	5.877554	-1.0874484	69.388
var_020284	tr|A0A0H5AH72|A0A0H5AH72_9POTV_Genome_polyprotein_OS=East_Asian_Passiflora_virus_OX=341167_PE=3_SV=1	*0G1insS/*0G1insK/*0G1insS/*0G1insV/*0G1insY/*0G1insK/*0G1insG/*0G1insL/*0G1insR/*0G1insD/*0G1insY/*0G1insS/*0G1insA/*0G1insV/*0G1insA/*0G1insT/*0G1insL/*0G1insI/*0G1insC/*0G1insQ/*0G1insL/*0G1insT/*0G1insN/*0G1insA/*0G1insS/*0G1insD/*0G1insG/*0G1insH/*0G1insK/*0G1insE/*0G1insT/*0G1insL/*0G1insY/*0G1insG/*0G1insI/*0G1insG/*0G1insY/*0G1insG/*0G1insA/*0G1insY/*0G1insI/*0G1insI/*0G1insT/*0G1insN/*0G1insG/*0G1insH/*0G1insL/*0G1insF/*0G1insR/*0G1insR/*0G1insN/*0G1insN/*0G1insG/*0G1insI/*0G1insL/*0G1insT/*0G1insV/*0G1insR/*0G1insT/*0G1insW/*0G1insH/*0G1insG/*0G1insE/*0G1insF/*0G1insV/*0G1insI/*0G1insN/*0G1insN/*0G1insT/*0G1insT/*0G1insQ/*0G1insL/*0G1insK/*0G1insI/*0G1insH/*0G1insF/*0G1insI/*0G1insE/*0G1insG/*0G1insK/*0G1insD/*0G1insA/*0G1insI/*0G1insL/*0G1insI/*0G1insR/*0G1insM/*0G1insP/*0G1insK/*0G1insD/*0G1insF/*0G1insP/*0G1insP/*0G1insF/*0G1insA/*0G1insK/*0G1insR/*0G1insS/*0G1insF/*0G1insF/*0G1insR/*0G1insQ/*0G1insP/*0G1insV/*0G1insK/*0G1insE/*0G1insE/*0G1insR/*0G1insV/*0G1insC/*0G1insM/*0G1insV/*0G1insG/*0G1insT/*0G1insN/*0G1insF/*0G1insQ/*0G1insE/*0G1insK/*0G1insS/*0G1insL/*0G1insR/*0G1insA/*0G1insT/*0G1insV/*0G1insS/*0G1insE/*0G1insT/*0G1insS/*0G1insV/*0G1insT/*0G1insT/*0G1insP/*0G1insV/*0G1insD/*0G1insN/*0G1insS/*0G1insF/*0G1insL/*0G1insW/*0G1insN/*0G1insH/*0G1insL/*0G1insI/*0G1insD/*0G1insP/*0G1insV/*0G1insS/*0G1insK/*0G1insS/*0G1insW/*0G1insV/*0G1insK/*0G1insH/*0G1insW/*0G1insK/*0G1insY/*0G1insN/*0G1insP/*0G1insD/*0G1insN/*0G1insM/*0G1insV/*0G1insW/*0G1insG/*0G1insG/*0G1insI/*0G1insN/*0G1insL/*0G1insI/*0G1insN/*0G1insS/*0G1insT/*0G1insP/*0G1insK/*0G1insE/*0G1insP/*0G1insF/*0G1insK/*0G1insI/*0G1insN/*0G1insK/*0G1insL/*0G1insV/*0G1insT/*0G1insD/*0G1insL/*0G1insF/*0G1insG/*0G1ins*/G1del/E2del/S3del/L4del/F5del/K6del/G7del/P8del/R9del/D10del/Y11del/N12del/P13del/I14del/S15del/S16del/T17del/I18del/C19del/H20del/L21del/T22del/N23del/E24del/S25del/D26del/G27del/H28del/T29del/T30del/S31del/L32del/Y33del/G34del/I35del/G36del/F37del/G38del/P39del/F40del/I41del/I42del/T43del/N44del/K45del/H46del/L47del/F48del/R49del/R50del/N51del/N52del/G53del/T54del/L55del/L56del/V57del/Q58del/S59del/L60del/H61del/G62del/V63del/F64del/K65del/V66del/K67del/N68del/T69del/T70del/T71del/L72del/Q73del/Q74del/H75del/L76del/I77del/D78del/G79del/R80del/D81del/M82del/I83del/I84del/I85del/R86del/M87del/P88del/K89del/D90del/F91del/P92del/P93del/F94del/P95del/Q96del/K97del/L98del/K99del/F100del/R101del/E102del/P103del/Q104del/R105del/E106del/E107del/R108del/I109del/C110del/L111del/V112del/T113del/T114del/N115del/F116del/Q117del/T118del/K119del/S120del/M121del/S122del/S123del/M124del/V125del/S126del/D127del/T128del/S129del/C130del/T131del/F132del/P133del/S134del/S135del/D136del/G137del/I138del/F139del/W140del/K141del/H142del/W143del/I144del/Q145del/T146del/K147del/D148del/G149del/Q150del/C151del/G152del/S153del/P154del/L155del/V156del/S157del/T158del/R159del/D160del/G161del/F162del/I163del/V164del/G165del/I166del/H167del/S168del/A169del/S170del/N171del/F172del/T173del/N174del/T175del/N176del/N177del/Y178del/F179del/T180del/S181del/V182del/P183del/K184del/N185del/F186del/M187del/E188del/L189del/L190del/T191del/N192del/Q193del/E194del/A195del/Q196del/Q197del/W198del/V199del/S200del/G201del/W202del/R203del/L204del/N205del/A206del/D207del/S208del/V209del/L210del/W211del/G212del/G213del/H214del/K215del/V216del/F217del/M218del/V219del/K220del/P221del/E222del/E223del/P224del/F225del/Q226del/P227del/V228del/K229del/E230del/A231del/T232del/Q233del/L234del/M235del/N236del/*237del	134	TRUE	SKSVYKGLRDYSAVATLICQLTNASDGHKETLYGIGYGAYIITNGHLFRRNNGILTVRTWHGEFVINNTTQLKIHFIEGKDAILIRMPKDFPPFAKRSFFRQPVKEERVCMVGTNFQEKSLRATVSETSVTTPVDNSFLWNHLIDPVSKSWVKHWKYNPDNMVWGGINLINSTPKEPFKINKLVTDLFG*	TEV_homolog_lib_2025_11_19	homolog	4.96090762	0.5365345119	6.537475985	1.067778434	0.996174359	0.1971347491	0.997983009	0.1910172503	3.35922527	0.02125071357	3.999764455	0.01890579965	3.358845675	0.04521796953	3.99967252	0.04424732073	3.35863237	0.04518539132	3.999625495	0.04425025217	3.358188915	0.04512113421	3.99952826	0.0442572409	3.35692549	0.04493301627	3.999256875	0.04428190847	3.35331284	0.04444429941	3.998520155	0.04438079036	3.343302505	0.04347562192	3.99660866	0.04481459517	3.321029925	0.04282649961	3.99256847	0.04642874101	3.29363808	0.04482431454	3.987683605	0.0494327113	3.278712125	0.04724222505	3.98501078	0.05147639338	3.27414379	0.04816046585	3.984188665	0.05215374781	-0.000379457942	0.04001699073	-9.20E-05	0.04000214537	-0.0005928435313	0.04003546714	-0.0001390321517	0.04000407391	-0.001036201625	0.04007407877	-0.0002361988866	0.0400092603	-0.002299716773	0.04016392523	-0.0005075940537	0.04003046043	-0.005912290325	0.04042367899	-0.001244539344	0.04012616424	-0.01592270959	0.04136996589	-0.003155747077	0.04057576849	-0.03819516163	0.04439894092	-0.007195918125	0.04230052483	-0.06558715894	0.04983932761	-0.01208092346	0.04552842945	-0.08051292131	0.05360907784	-0.01475356578	0.04771643049	-0.08508139322	0.05487076366	-0.01557569307	0.04843957128	-0.08336089565	0.0129608515	-0.000251961202	4.55E-05	-0.0834887211	0.01293642784	-0.0002520759035	4.55E-05	-0.083755397	0.01289235566	-0.0002523138875	4.56E-05	-0.0845183089	0.01275041496	-0.000252985586	4.58E-05	-0.08673851545	0.01233994564	-0.0002548548135	4.69E-05	-0.09319814805	0.01149132487	-0.000259982592	5.11E-05	-0.1091305428	0.01158405805	-0.0002721563405	6.72E-05	-0.1316812172	0.01715178389	-0.0002895998785	9.83E-05	-0.1453160836	0.02253885454	-0.0003006145615	0.0001207167126	-0.1496706129	0.0244503692	-0.000304237592	0.0001284044349	15854	2052	120	79	1	1	134	50.9078396	-58.71249423	3.1892812	6.49559	65.126
var_020640	tr|A0A0A7CD94|A0A0A7CD94_9POTV_Polyprotein_OS=Lettuce_mosaic_virus_OX=12202_PE=3_SV=1	*0G1insS/*0G1insK/*0G1insT/*0G1insL/*0G1insF/*0G1insR/*0G1insG/*0G1insL/*0G1insR/*0G1insD/*0G1insY/*0G1insN/*0G1insP/*0G1insI/*0G1insA/*0G1insA/*0G1insA/*0G1insI/*0G1insC/*0G1insL/*0G1insL/*0G1insT/*0G1insN/*0G1insE/*0G1insS/*0G1insD/*0G1insG/*0G1insM/*0G1insK/*0G1insE/*0G1insT/*0G1insM/*0G1insY/*0G1insG/*0G1insI/*0G1insG/*0G1insF/*0G1insG/*0G1insN/*0G1insT/*0G1insI/*0G1insI/*0G1insT/*0G1insN/*0G1insQ/*0G1insH/*0G1insL/*0G1insF/*0G1insR/*0G1insR/*0G1insN/*0G1insN/*0G1insG/*0G1insV/*0G1insL/*0G1insR/*0G1insV/*0G1insQ/*0G1insS/*0G1insR/*0G1insH/*0G1insG/*0G1insE/*0G1insY/*0G1insV/*0G1insL/*0G1insS/*0G1insN/*0G1insT/*0G1insT/*0G1insQ/*0G1insL/*0G1insK/*0G1insV/*0G1insL/*0G1insP/*0G1insC/*0G1insE/*0G1insG/*0G1insR/*0G1insD/*0G1insI/*0G1insM/*0G1insV/*0G1insI/*0G1insI/*0G1insL/*0G1insT/*0G1insP/*0G1insD/*0G1insF/*0G1insP/*0G1insP/*0G1insF/*0G1insP/*0G1insQ/*0G1insK/*0G1insL/*0G1insK/*0G1insF/*0G1insR/*0G1insP/*0G1insP/*0G1insI/*0G1insK/*0G1insG/*0G1insE/*0G1insK/*0G1insI/*0G1insC/*0G1insL/*0G1insV/*0G1insG/*0G1insS/*0G1insL/*0G1insF/*0G1insQ/*0G1insD/*0G1insK/*0G1insS/*0G1insI/*0G1insT/*0G1insS/*0G1insT/*0G1insV/*0G1insS/*0G1insE/*0G1insT/*0G1insS/*0G1insV/*0G1insT/*0G1insT/*0G1insP/*0G1insV/*0G1insD/*0G1insN/*0G1insS/*0G1insF/*0G1insL/*0G1insW/*0G1insK/*0G1insH/*0G1insW/*0G1insI/*0G1insT/*0G1insT/*0G1insK/*0G1insD/*0G1insG/*0G1insH/*0G1insC/*0G1insG/*0G1insL/*0G1insP/*0G1insL/*0G1insV/*0G1insS/*0G1insP/*0G1insN/*0G1insD/*0G1insG/*0G1insC/*0G1insI/*0G1insV/*0G1insG/*0G1insI/*0G1insH/*0G1insS/*0G1insA/*0G1insT/*0G1insS/*0G1insS/*0G1insR/*0G1insQ/*0G1insA/*0G1insQ/*0G1insN/*0G1insY/*0G1insH/*0G1insA/*0G1insA/*0G1insM/*0G1insP/*0G1insE/*0G1insD/*0G1insF/*0G1insH/*0G1insQ/*0G1insT/*0G1insH/*0G1insL/*0G1insI/*0G1insD/*0G1insP/*0G1insV/*0G1insS/*0G1insK/*0G1insS/*0G1insW/*0G1insV/*0G1insK/*0G1insH/*0G1insW/*0G1insK/*0G1insY/*0G1insN/*0G1insP/*0G1insD/*0G1insN/*0G1insM/*0G1insV/*0G1insW/*0G1insG/*0G1insG/*0G1insI/*0G1insN/*0G1insL/*0G1insI/*0G1insN/*0G1insS/*0G1insT/*0G1insP/*0G1insK/*0G1insE/*0G1insP/*0G1insF/*0G1insK/*0G1insI/*0G1insN/*0G1insK/*0G1insL/*0G1insV/*0G1insT/*0G1insY/*0G1insL/*0G1insF/*0G1insG/*0G1ins*/G1del/E2del/S3del/L4del/F5del/K6del/G7del/P8del/R9del/D10del/Y11del/N12del/P13del/I14del/S15del/S16del/T17del/I18del/C19del/H20del/L21del/T22del/N23del/E24del/S25del/D26del/G27del/H28del/T29del/T30del/S31del/L32del/Y33del/G34del/I35del/G36del/F37del/G38del/P39del/F40del/I41del/I42del/T43del/N44del/K45del/H46del/L47del/F48del/R49del/R50del/N51del/N52del/G53del/T54del/L55del/L56del/V57del/Q58del/S59del/L60del/H61del/G62del/V63del/F64del/K65del/V66del/K67del/N68del/T69del/T70del/T71del/L72del/Q73del/Q74del/H75del/L76del/I77del/D78del/G79del/R80del/D81del/M82del/I83del/I84del/I85del/R86del/M87del/P88del/K89del/D90del/F91del/P92del/P93del/F94del/P95del/Q96del/K97del/L98del/K99del/F100del/R101del/E102del/P103del/Q104del/R105del/E106del/E107del/R108del/I109del/C110del/L111del/V112del/T113del/T114del/N115del/F116del/Q117del/T118del/K119del/S120del/M121del/S122del/S123del/M124del/V125del/S126del/D127del/T128del/S129del/C130del/T131del/F132del/P133del/S134del/S135del/D136del/G137del/I138del/F139del/W140del/K141del/H142del/W143del/I144del/Q145del/T146del/K147del/D148del/G149del/Q150del/C151del/G152del/S153del/P154del/L155del/V156del/S157del/T158del/R159del/D160del/G161del/F162del/I163del/V164del/G165del/I166del/H167del/S168del/A169del/S170del/N171del/F172del/T173del/N174del/T175del/N176del/N177del/Y178del/F179del/T180del/S181del/V182del/P183del/K184del/N185del/F186del/M187del/E188del/L189del/L190del/T191del/N192del/Q193del/E194del/A195del/Q196del/Q197del/W198del/V199del/S200del/G201del/W202del/R203del/L204del/N205del/A206del/D207del/S208del/V209del/L210del/W211del/G212del/G213del/H214del/K215del/V216del/F217del/M218del/V219del/K220del/P221del/E222del/E223del/P224del/F225del/Q226del/P227del/V228del/K229del/E230del/A231del/T232del/Q233del/L234del/M235del/N236del/*237del	111	TRUE	SKTLFRGLRDYNPIAAAICLLTNESDGMKETMYGIGFGNTIITNQHLFRRNNGVLRVQSRHGEYVLSNTTQLKVLPCEGRDIMVIILTPDFPPFPQKLKFRPPIKGEKICLVGSLFQDKSITSTVSETSVTTPVDNSFLWKHWITTKDGHCGLPLVSPNDGCIVGIHSATSSRQAQNYHAAMPEDFHQTHLIDPVSKSWVKHWKYNPDNMVWGGINLINSTPKEPFKINKLVTYLFG*	TEV_homolog_lib_2025_11_19	homolog	5.089135324	1.474166336	6.676555505	1.274109571	0.9992726235	0.2055793444	1.008791791	0.1933530616	3.31086712	0.02548458892	4.000094935	0.01944227886	3.30544684	0.0421641977	3.999431725	0.04498198219	3.304595825	0.04190342556	3.999242515	0.04516383636	3.303647795	0.04179617447	3.99896887	0.04541960015	3.30244683	0.0417882821	3.998500535	0.04580816227	3.300720925	0.04170917173	3.997766455	0.04629338507	3.297184225	0.04142500647	3.996575465	0.04689274035	3.28987969	0.04118504173	3.994723275	0.04764312099	3.280806785	0.04189871535	3.992778215	0.04844242681	3.275738775	0.04282447824	3.99176554	0.04890616732	3.274167175	0.04318771319	3.991458165	0.04905455217	-0.005420175349	0.04465785189	-0.0006631811432	0.04044032399	-0.006271206019	0.04567047491	-0.0008523814372	0.04062361386	-0.007219225062	0.04677214986	-0.001126025133	0.0408965291	-0.008420302361	0.04780217803	-0.00159435373	0.04133234436	-0.01014608994	0.04833061121	-0.002328400111	0.04187527142	-0.01368281084	0.04835773441	-0.003519453325	0.04250394444	-0.02098744937	0.04817455123	-0.005371758994	0.04326506054	-0.03006025691	0.04861889186	-0.007316590565	0.04408558972	-0.03512825774	0.04928484203	-0.008329402419	0.04456630582	-0.03669981654	0.04955492161	-0.008636727834	0.04472075926	-0.1213391466	0.01067641993	-0.0002534919	5.45E-05	-0.1219968757	0.01009852312	-0.000254221202	5.76E-05	-0.1227612668	0.009867337624	-0.0002552761165	6.20E-05	-0.1237540825	0.009934393237	-0.000257014449	6.83E-05	-0.1251794782	0.009832275202	-0.000259540191	7.51E-05	-0.1281166049	0.009146372161	-0.0002633470075	8.19E-05	-0.134380653	0.008597352337	-0.0002690583865	8.95E-05	-0.1425755213	0.01132036896	-0.0002751667555	9.67E-05	-0.1473536051	0.01419922015	-0.0002784802465	0.0001007958877	-0.1488638807	0.01522511604	-0.000279508507	0.0001021164178	73982	9245	387	263	1	1	111	-70.16611482	-72.47197789	11.942975	-9.518781	99.58
var_003168	temp=0.9_dels=10_sample=0	S25del/L32del/Q74del/H75del/L76H/T113del/G137I138insS/G137I138insI/G137I138insL/G137I138insG/G137I138insL/G137I138insH/G137I138insS/G137I138insL/G137I138insA/G137I138insN/G137I138insS/G137I138insT/G137I138insN/G137I138insT/G137I138insQ/G137I138insN/G137I138insF/G137I138insY/G137I138insA/G137I138insA/G137I138insF/G137I138insP/G137I138insD/G137I138insN/G137I138insF/G137I138insE/G137I138insT/G137I138insI/G137I138insY/G137I138insL/G137I138insS/G137I138insN/G137I138insQ/G137I138insD/G137I138insN/G137I138insD/G137I138insN/G137I138insW/G137I138insI/G137I138insK/G137I138insQ/G137I138insW/G137I138insR/G137I138insY/G137I138insN/G137I138ins*/I138del/F139del/W140del/K141del/H142del/W143del/I144del/Q145del/T146del/K147del/D148del/G149del/Q150del/C151del/G152del/S153del/P154del/L155del/V156del/S157del/T158del/R159del/D160del/G161del/F162del/I163del/V164del/G165del/I166del/H167del/S168del/A169del/S170del/N171del/F172del/T173del/N174del/T175del/N176del/N177del/Y178del/F179del/T180del/S181del/V182del/P183del/K184del/N185del/F186del/M187del/E188del/L189del/L190del/T191del/N192del/Q193del/E194del/A195del/Q196del/Q197del/W198del/V199del/S200del/G201del/W202del/R203del/L204del/N205del/A206del/D207del/S208del/V209del/L210del/W211del/G212del/G213del/H214del/K215del/V216del/F217del/M218del/V219del/K220del/P221del/E222del/E223del/P224del/F225del/Q226del/P227del/V228del/K229del/E230del/A231del/T232del/Q233del/L234del/M235del/N236del/*237del	82	TRUE	GESLFKGPRDYNPISSTICHLTNEDGHTTSYGIGFGPFIITNKHLFRRNNGTLLVQSLHGVFKVKNTTTLQHIDGRDMIIIRMPKDFPPFPQKLKFREPQREERICLVTNFQTKSMSSMVSDTSCTFPSSDGSILGLHSLANSTNTQNFYAAFPDNFETIYLSNQDNDNWIKQWRYN*	TEV_homolog_lib_2025_11_19	homolog	4.580927721	0.5452919301	6.37693517	1.16984492	0.970830079	0.194053699	0.992227305	0.205227037	3.417151085	0.03089498594	4.00128386	0.01928513882	3.415994795	0.05029069756	4.00111538	0.04441200892	3.41545651	0.05021749073	4.00102378	0.0444235804	3.41440238	0.05005080324	4.000841235	0.04445682847	3.411546875	0.04954565305	4.000370115	0.04454821284	3.403889475	0.04843147949	3.999181685	0.04479294971	3.3845388	0.04688828924	3.996231035	0.04571778561	3.345992445	0.0457876823	3.99019404	0.04894025062	3.30295516	0.04799920375	3.983123595	0.0544959938	3.28084228	0.05104024985	3.979341955	0.05805176477	3.27422705	0.05221347386	3.978189745	0.05919825634	-0.001156360157	0.04029403393	-0.000168452818	0.0400113774	-0.0016947105	0.04044679555	-0.0002600929358	0.04002769395	-0.002748722022	0.04066589082	-0.0004426831169	0.04007073767	-0.005604325205	0.04111443461	-0.000913757359	0.04018100256	-0.01326172741	0.04235852048	-0.002102206608	0.04045755334	-0.03261248179	0.04563618105	-0.005052832287	0.04147402545	-0.07115877938	0.05114059638	-0.01108983952	0.04498920616	-0.1141960458	0.0578398107	-0.01816021855	0.05095956447	-0.136308911	0.06217989686	-0.02194195801	0.05473347671	-0.1429241412	0.06362396426	-0.02309413698	0.05594413478	-0.0540530022	0.01313487313	-0.0002487194645	4.58E-05	-0.05427815635	0.01313826421	-0.000248946322	4.59E-05	-0.05471835775	0.01313947234	-0.000249412972	4.62E-05	-0.05591758235	0.01307912085	-0.000250633306	4.74E-05	-0.0592793205	0.01286732435	-0.0002537440515	5.01E-05	-0.06877437085	0.01303605228	-0.000262047384	5.99E-05	-0.0917607307	0.01495808022	-0.000282155312	9.47E-05	-0.1243488381	0.02136977006	-0.000312258642	0.0001580064675	-0.1440340662	0.02765620693	-0.000332105954	0.0002049657292	-0.1502953881	0.02995061883	-0.000338781032	0.0002217520827	7246	916	53	42	1	1	82	26.65749552	17.44230764	-2.2081037	15.1013365	74.5
var_017239	UniRef100_A0A6G9IWV2_Genome_polyprotein_n=1_Tax=Spartina_mottle_virus_TaxID=190503_RepID=A0A6G9IWV2_9POTY	*0G1insG/*0G1insQ/*0G1insS/*0G1insT/*0G1insC/*0G1insR/*0G1insG/*0G1insI/*0G1insM/*0G1insD/*0G1insL/*0G1insT/*0G1insP/*0G1insL/*0G1insA/*0G1insT/*0G1insH/*0G1insV/*0G1insV/*0G1insH/*0G1insA/*0G1insT/*0G1insA/*0G1insR/*0G1insF/*0G1insY/*0G1insK/*0G1insS/*0G1insN/*0G1insI/*0G1insL/*0G1insT/*0G1insE/*0G1insN/*0G1insS/*0G1insL/*0G1insR/*0G1insG/*0G1insI/*0G1insA/*0G1insY/*0G1insG/*0G1insN/*0G1insL/*0G1insT/*0G1insI/*0G1insL/*0G1insP/*0G1insS/*0G1insH/*0G1insL/*0G1insF/*0G1insN/*0G1insN/*0G1insD/*0G1insR/*0G1insR/*0G1insA/*0G1insL/*0G1insT/*0G1insI/*0G1insK/*0G1insT/*0G1insT/*0G1insR/*0G1insG/*0G1insI/*0G1insF/*0G1insV/*0G1insI/*0G1insP/*0G1insE/*0G1insG/*0G1insT/*0G1insE/*0G1insI/*0G1insH/*0G1insV/*0G1insR/*0G1insQ/*0G1insV/*0G1insD/*0G1insK/*0G1insL/*0G1insD/*0G1insI/*0G1insL/*0G1insI/*0G1insL/*0G1insR/*0G1insN/*0G1insP/*0G1insK/*0G1insD/*0G1insM/*0G1insP/*0G1insP/*0G1insF/*0G1insS/*0G1insK/*0G1insK/*0G1insL/*0G1insN/*0G1insF/*0G1insR/*0G1insG/*0G1insP/*0G1insK/*0G1insQ/*0G1insG/*0G1insE/*0G1insC/*0G1insV/*0G1insF/*0G1insL/*0G1insL/*0G1insD/*0G1insN/*0G1insT/*0G1insH/*0G1insN/*0G1insS/*0G1insI/*0G1insD/*0G1insA/*0G1insR/*0G1insP/*0G1insL/*0G1insM/*0G1insS/*0G1insS/*0G1insQ/*0G1insS/*0G1insT/*0G1insV/*0G1insY/*0G1insK/*0G1insS/*0G1insT/*0G1insQ/*0G1insN/*0G1insY/*0G1insW/*0G1insV/*0G1insH/*0G1insT/*0G1insV/*0G1insS/*0G1insT/*0G1insK/*0G1insE/*0G1insG/*0G1insQ/*0G1insC/*0G1insG/*0G1insT/*0G1insP/*0G1insI/*0G1insV/*0G1insA/*0G1insV/*0G1insS/*0G1insD/*0G1insL/*0G1insA/*0G1insI/*0G1insV/*0G1insG/*0G1insI/*0G1insH/*0G1insT/*0G1insG/*0G1insS/*0G1insS/*0G1insT/*0G1insT/*0G1insR/*0G1insN/*0G1insI/*0G1insN/*0G1insY/*0G1insF/*0G1insT/*0G1insA/*0G1insL/*0G1insP/*0G1insD/*0G1insD/*0G1insF/*0G1insK/*0G1insT/*0G1insT/*0G1insL/*0G1insE/*0G1insD/*0G1insE/*0G1insL/*0G1insS/*0G1insE/*0G1insW/*0G1insK/*0G1insT/*0G1insN/*0G1insW/*0G1insH/*0G1insF/*0G1insK/*0G1insP/*0G1insD/*0G1insL/*0G1insV/*0G1insD/*0G1insW/*0G1insQ/*0G1insG/*0G1insH/*0G1insK/*0G1insI/*0G1insA/*0G1insE/*0G1insE/*0G1insQ/*0G1insP/*0G1insS/*0G1insE/*0G1insI/*0G1insT/*0G1insA/*0G1insD/*0G1insR/*0G1insI/*0G1insF/*0G1insA/*0G1insT/*0G1insL/*0G1insN/*0G1insL/*0G1insQ/*0G1insS/*0G1ins*/G1del/E2del/S3del/L4del/F5del/K6del/G7del/P8del/R9del/D10del/Y11del/N12del/P13del/I14del/S15del/S16del/T17del/I18del/C19del/H20del/L21del/T22del/N23del/E24del/S25del/D26del/G27del/H28del/T29del/T30del/S31del/L32del/Y33del/G34del/I35del/G36del/F37del/G38del/P39del/F40del/I41del/I42del/T43del/N44del/K45del/H46del/L47del/F48del/R49del/R50del/N51del/N52del/G53del/T54del/L55del/L56del/V57del/Q58del/S59del/L60del/H61del/G62del/V63del/F64del/K65del/V66del/K67del/N68del/T69del/T70del/T71del/L72del/Q73del/Q74del/H75del/L76del/I77del/D78del/G79del/R80del/D81del/M82del/I83del/I84del/I85del/R86del/M87del/P88del/K89del/D90del/F91del/P92del/P93del/F94del/P95del/Q96del/K97del/L98del/K99del/F100del/R101del/E102del/P103del/Q104del/R105del/E106del/E107del/R108del/I109del/C110del/L111del/V112del/T113del/T114del/N115del/F116del/Q117del/T118del/K119del/S120del/M121del/S122del/S123del/M124del/V125del/S126del/D127del/T128del/S129del/C130del/T131del/F132del/P133del/S134del/S135del/D136del/G137del/I138del/F139del/W140del/K141del/H142del/W143del/I144del/Q145del/T146del/K147del/D148del/G149del/Q150del/C151del/G152del/S153del/P154del/L155del/V156del/S157del/T158del/R159del/D160del/G161del/F162del/I163del/V164del/G165del/I166del/H167del/S168del/A169del/S170del/N171del/F172del/T173del/N174del/T175del/N176del/N177del/Y178del/F179del/T180del/S181del/V182del/P183del/K184del/N185del/F186del/M187del/E188del/L189del/L190del/T191del/N192del/Q193del/E194del/A195del/Q196del/Q197del/W198del/V199del/S200del/G201del/W202del/R203del/L204del/N205del/A206del/D207del/S208del/V209del/L210del/W211del/G212del/G213del/H214del/K215del/V216del/F217del/M218del/V219del/K220del/P221del/E222del/E223del/P224del/F225del/Q226del/P227del/V228del/K229del/E230del/A231del/T232del/Q233del/L234del/M235del/N236del/*237del	157	TRUE	GQSTCRGIMDLTPLATHVVHATARFYKSNILTENSLRGIAYGNLTILPSHLFNNDRRALTIKTTRGIFVIPEGTEIHVRQVDKLDILILRNPKDMPPFSKKLNFRGPKQGECVFLLDNTHNSIDARPLMSSQSTVYKSTQNYWVHTVSTKEGQCGTPIVAVSDLAIVGIHTGSSTTRNINYFTALPDDFKTTLEDELSEWKTNWHFKPDLVDWQGHKIAEEQPSEITADRIFATLNLQS*	TEV_homolog_lib_2025_11_19	homolog	4.739504146	1.24953214	6.413214761	1.321203375	0.9813993825	0.2088350112	1.000967291	0.2028672289	3.344668435	0.03043203253	4.000943565	0.01930596451	3.341336255	0.0478918636	4.000477365	0.04454012135	3.34014037	0.04741921906	4.000257105	0.04468246265	3.3383105	0.04699180363	3.999883585	0.0449847438	3.335103805	0.04669099246	3.999144935	0.04557773866	3.329917275	0.04637956875	3.99781436	0.04646724505	3.320571705	0.04564918844	3.99548361	0.04772868246	3.304320315	0.04518331645	3.991757175	0.04945591941	3.28645005	0.04742884943	3.98784454	0.05146799826	3.27709858	0.0499874709	3.98581799	0.05268278525	3.27426917	0.05094303689	3.985204795	0.0530768063	-0.003332230321	0.04184149585	-0.0004661932541	0.04015760045	-0.004528126502	0.04282830475	-0.0006864925552	0.04031512395	-0.006358070925	0.04441388363	-0.001060034632	0.04064111032	-0.00956453561	0.04687003427	-0.001798606725	0.0412592533	-0.01475138265	0.04932862609	-0.003129285151	0.042172268	-0.02409688534	0.05131350544	-0.005460006211	0.04346784923	-0.0403482485	0.05340017515	-0.009186414861	0.04524866908	-0.05821856763	0.05696798757	-0.01309911915	0.04736261052	-0.06756993417	0.05975236039	-0.01512569723	0.04864915064	-0.07039921882	0.06072503795	-0.01573874446	0.04906704782	-0.095271766	0.01756991811	-0.0002503577515	4.70E-05	-0.09601533915	0.01717727233	-0.000251057704	4.87E-05	-0.09721374425	0.01686071014	-0.0002523708835	5.34E-05	-0.0994194218	0.01683112177	-0.000255060625	6.41E-05	-0.1030963253	0.01700528225	-0.0002596642665	7.77E-05	-0.1099405801	0.01684156387	-0.0002673583315	9.27E-05	-0.1227436266	0.0173517207	-0.00027946743	0.0001082447623	-0.1383803171	0.02262269178	-0.000293028226	0.0001237730097	-0.1472326004	0.02768783355	-0.000300663039	0.0001333349738	-0.1499982268	0.0294844145	-0.0003030753165	0.0001365535132	3920	501	23	16	1	1	157	-84.95167808	103.7234443	-8.337541	-0.50659597	99.583
var_021178	tr|A0A0N9ZVT9|A0A0N9ZVT9_9POTY_Polyprotein_(Fragment)_OS=Ugandan_cassava_brown_streak_virus_OX=946046_PE=3_SV=1	*0G1insS/*0G1insQ/*0G1insS/*0G1insV/*0G1insE/*0G1insK/*0G1insQ/*0G1insV/*0G1insA/*0G1insK/*0G1insP/*0G1insE/*0G1insT/*0G1insT/*0G1insN/*0G1insP/*0G1insY/*0G1insE/*0G1insH/*0G1insV/*0G1insL/*0G1insV/*0G1insR/*0G1insL/*0G1insG/*0G1insR/*0G1insA/*0G1insH/*0G1insL/*0G1insG/*0G1insT/*0G1insR/*0G1insV/*0G1insL/*0G1insN/*0G1insC/*0G1insF/*0G1insF/*0G1insH/*0G1insG/*0G1insS/*0G1insK/*0G1insC/*0G1insV/*0G1insI/*0G1insP/*0G1insY/*0G1insH/*0G1insL/*0G1insA/*0G1insE/*0G1insK/*0G1insG/*0G1insD/*0G1insR/*0G1insE/*0G1insE/*0G1insP/*0G1insL/*0G1insV/*0G1insI/*0G1insA/*0G1insT/*0G1insT/*0G1insR/*0G1insD/*0G1insQ/*0G1insF/*0G1insD/*0G1insF/*0G1insG/*0G1insP/*0G1insM/*0G1insK/*0G1insN/*0G1insI/*0G1insK/*0G1insC/*0G1insK/*0G1insK/*0G1insI/*0G1insT/*0G1insD/*0G1insY/*0G1insD/*0G1insI/*0G1insT/*0G1insI/*0G1insC/*0G1insP/*0G1insL/*0G1insP/*0G1insN/*0G1insD/*0G1insV/*0G1insQ/*0G1insP/*0G1insF/*0G1insR/*0G1insS/*0G1insK/*0G1insI/*0G1insV/*0G1insM/*0G1insR/*0G1insE/*0G1insP/*0G1insK/*0G1insL/*0G1insG/*0G1insE/*0G1insE/*0G1insV/*0G1insV/*0G1insI/*0G1insV/*0G1insC/*0G1insF/*0G1insT/*0G1insR/*0G1insI/*0G1insN/*0G1insG/*0G1insK/*0G1insI/*0G1insV/*0G1insM/*0G1insK/*0G1insV/*0G1insS/*0G1insD/*0G1insK/*0G1insS/*0G1insT/*0G1insT/*0G1insY/*0G1insP/*0G1insA/*0G1insG/*0G1insG/*0G1insQ/*0G1insF/*0G1insA/*0G1insH/*0G1insL/*0G1insW/*0G1insA/*0G1insY/*0G1insK/*0G1insY/*0G1insD/*0G1insG/*0G1insQ/*0G1insP/*0G1insG/*0G1insD/*0G1insC/*0G1insG/*0G1insG/*0G1insP/*0G1insI/*0G1insV/*0G1insA/*0G1insT/*0G1insV/*0G1insD/*0G1insQ/*0G1insK/*0G1insV/*0G1insV/*0G1insG/*0G1insF/*0G1insH/*0G1insS/*0G1insG/*0G1insV/*0G1insI/*0G1insR/*0G1insN/*0G1insS/*0G1insR/*0G1insE/*0G1insE/*0G1insK/*0G1insL/*0G1insR/*0G1insA/*0G1insV/*0G1insY/*0G1insT/*0G1insP/*0G1insV/*0G1insN/*0G1insQ/*0G1insE/*0G1insL/*0G1insL/*0G1insN/*0G1insC/*0G1insI/*0G1insS/*0G1insG/*0G1insD/*0G1insI/*0G1insQ/*0G1insM/*0G1insT/*0G1insD/*0G1insF/*0G1insW/*0G1insT/*0G1insF/*0G1insN/*0G1insP/*0G1insD/*0G1insL/*0G1insV/*0G1insE/*0G1insW/*0G1insN/*0G1insS/*0G1insV/*0G1insA/*0G1insR/*0G1insV/*0G1insS/*0G1insT/*0G1insF/*0G1insF/*0G1insP/*0G1insM/*0G1insT/*0G1insK/*0G1insA/*0G1insI/*0G1insN/*0G1insT/*0G1insI/*0G1insT/*0G1insV/*0G1insQ/*0G1insA/*0G1insN/*0G1ins*/G1del/E2del/S3del/L4del/F5del/K6del/G7del/P8del/R9del/D10del/Y11del/N12del/P13del/I14del/S15del/S16del/T17del/I18del/C19del/H20del/L21del/T22del/N23del/E24del/S25del/D26del/G27del/H28del/T29del/T30del/S31del/L32del/Y33del/G34del/I35del/G36del/F37del/G38del/P39del/F40del/I41del/I42del/T43del/N44del/K45del/H46del/L47del/F48del/R49del/R50del/N51del/N52del/G53del/T54del/L55del/L56del/V57del/Q58del/S59del/L60del/H61del/G62del/V63del/F64del/K65del/V66del/K67del/N68del/T69del/T70del/T71del/L72del/Q73del/Q74del/H75del/L76del/I77del/D78del/G79del/R80del/D81del/M82del/I83del/I84del/I85del/R86del/M87del/P88del/K89del/D90del/F91del/P92del/P93del/F94del/P95del/Q96del/K97del/L98del/K99del/F100del/R101del/E102del/P103del/Q104del/R105del/E106del/E107del/R108del/I109del/C110del/L111del/V112del/T113del/T114del/N115del/F116del/Q117del/T118del/K119del/S120del/M121del/S122del/S123del/M124del/V125del/S126del/D127del/T128del/S129del/C130del/T131del/F132del/P133del/S134del/S135del/D136del/G137del/I138del/F139del/W140del/K141del/H142del/W143del/I144del/Q145del/T146del/K147del/D148del/G149del/Q150del/C151del/G152del/S153del/P154del/L155del/V156del/S157del/T158del/R159del/D160del/G161del/F162del/I163del/V164del/G165del/I166del/H167del/S168del/A169del/S170del/N171del/F172del/T173del/N174del/T175del/N176del/N177del/Y178del/F179del/T180del/S181del/V182del/P183del/K184del/N185del/F186del/M187del/E188del/L189del/L190del/T191del/N192del/Q193del/E194del/A195del/Q196del/Q197del/W198del/V199del/S200del/G201del/W202del/R203del/L204del/N205del/A206del/D207del/S208del/V209del/L210del/W211del/G212del/G213del/H214del/K215del/V216del/F217del/M218del/V219del/K220del/P221del/E222del/E223del/P224del/F225del/Q226del/P227del/V228del/K229del/E230del/A231del/T232del/Q233del/L234del/M235del/N236del/*237del	180	TRUE	SQSVEKQVAKPETTNPYEHVLVRLGRAHLGTRVLNCFFHGSKCVIPYHLAEKGDREEPLVIATTRDQFDFGPMKNIKCKKITDYDITICPLPNDVQPFRSKIVMREPKLGEEVVIVCFTRINGKIVMKVSDKSTTYPAGGQFAHLWAYKYDGQPGDCGGPIVATVDQKVVGFHSGVIRNSREEKLRAVYTPVNQELLNCISGDIQMTDFWTFNPDLVEWNSVARVSTFFPMTKAINTITVQAN*	TEV_homolog_lib_2025_11_19	homolog	4.631363334	0.5130525255	6.358662395	1.133411686	0.9784013975	0.202367369	0.999416399	0.1973257961	3.404185255	0.03027824555	3.999994795	0.01926422619	3.403301545	0.04974238721	3.999861775	0.04440137108	3.40285866	0.04960036287	3.999790115	0.04440476002	3.401954825	0.0493611013	3.999639405	0.04441404946	3.399438095	0.04883080044	3.999213785	0.04445527764	3.392585775	0.04782039424	3.998060395	0.04465651798	3.3750671	0.04640477339	3.995143295	0.04563553979	3.339921845	0.04561303772	3.98932759	0.04890152158	3.300588565	0.04796062166	3.98270943	0.05400272937	3.28033915	0.05091503335	3.97921514	0.05713666999	3.274274845	0.05204575003	3.978154625	0.05813727216	-0.0008837488074	0.04014278992	-0.0001329532354	0.04000345676	-0.001326578236	0.04023422036	-0.0002046531693	0.04000693089	-0.002230374769	0.04040558349	-0.000355273486	0.04001720068	-0.004747186462	0.04082271974	-0.0007810426599	0.04006405815	-0.01159952891	0.04194465845	-0.001934447607	0.04029495582	-0.02911809507	0.0448740243	-0.00485144858	0.04140410606	-0.06426350086	0.05031239781	-0.01066721876	0.04501961748	-0.1035967626	0.05701148328	-0.01728533376	0.0505505062	-0.1238462451	0.06127017572	-0.02077962212	0.05390418639	-0.1299103979	0.06268056108	-0.02184013881	0.05496934877	-0.05975360155	0.01390376607	-0.000251640739	4.58E-05	-0.059942964	0.01384447676	-0.000251814454	4.59E-05	-0.06033855735	0.01374885346	-0.0002521822905	4.60E-05	-0.061473176	0.01355816751	-0.0002532413775	4.65E-05	-0.06472552075	0.01327027702	-0.00025623698	4.87E-05	-0.0739104618	0.01331278192	-0.0002645956535	5.89E-05	-0.0958638741	0.01522008816	-0.0002843826815	9.41E-05	-0.1263105713	0.02166518787	-0.0003123571275	0.0001513877044	-0.1444660633	0.02776450313	-0.0003300007365	0.000191109083	-0.1502186185	0.02997955817	-0.00033581824	0.0002048396624	7457	975	46	33	1	1	180	20.15998381	142.8042526	14.653667	3.751352	97.925
var_017533	temp=0.75_dels=3_sample=3	G1del/E2G/G7del/D10del/E24del/G34del/I35del/G36del/F37I/R49del/R50del/N51del/G53N/Q58del/S59del/L60del/V63del/F64del/T69del/D78del/I138del/S157del/T158del/R159T/N185del/T191del/R203del/L204del/N205L/W211del/G212del/M218del/F225del/V228del	29	TRUE	GSLFKPRYNPISSTICHLTNSDGHTTSLYIGPFIITNKHLFNNTLLVHGKVKNTTLQQHLIGRDMIIIRMPKDFPPFPQKLKFREPQREERICLVTTNFQTKSMSSMVSDTSCTFPSSDGFWKHWIQTKDGQCGSPLVTDGFIVGIHSASNFTNTNNYFTSVPKFMELLNQEAQQWVSGWLADSVLGHKVFVKPEEPQPKEATQLMN*	TEV_homolog_lib_2025_11_19	homolog	5.266832512	0.810205282	6.726033632	1.050279172	1.020493823	0.197532179	1.000939696	0.2010767349	3.320689023	0.01743617051	3.999534172	0.01902255168	3.319991551	0.04320055885	3.999388355	0.04434151564	3.319843483	0.04317487002	3.999335741	0.04436208581	3.319588053	0.04313820639	3.999242479	0.04439516375	3.318942482	0.04304214891	3.999027736	0.0444548652	3.317163863	0.04277992009	3.998536632	0.04456255191	3.312142778	0.04220386522	3.997392924	0.04482794438	3.300468236	0.04178183383	3.995099921	0.04556227922	3.285399588	0.04316224954	3.992366576	0.04683484796	3.276911206	0.04488181137	3.990869719	0.04770747278	3.274276846	0.0455447904	3.990408374	0.0480000337	-0.000697471558	0.04051203272	-0.0001458568973	0.04004785495	-0.0008455375569	0.04059123042	-0.0001984333087	0.04006744485	-0.001100973911	0.04067611349	-0.0002917243731	0.04010011881	-0.001746536099	0.04076948541	-0.0005064687748	0.04016043819	-0.003525126142	0.0408844272	-0.0009975489492	0.04026789301	-0.008546216197	0.04123175186	-0.002141242782	0.04053401379	-0.02022077348	0.04275044733	-0.004434290992	0.04129330648	-0.0352894231	0.04624449601	-0.007167645051	0.0426361078	-0.04377779839	0.04892079627	-0.008664488854	0.04356291566	-0.0464121609	0.049844948	-0.009125832542	0.04387403161	-0.1099827007	0.01231416775	-0.0002527342167	4.63E-05	-0.1100919219	0.01227885543	-0.0002528873957	4.66E-05	-0.1102817568	0.0122273086	-0.0002531552052	4.72E-05	-0.110762061	0.01208274592	-0.0002537478245	4.81E-05	-0.1120938966	0.01165320949	-0.0002550587927	4.96E-05	-0.115944132	0.01061751998	-0.0002581439211	5.27E-05	-0.1254019241	0.01006174174	-0.000264698594	6.04E-05	-0.1386350118	0.01441355724	-0.0002733445585	7.37E-05	-0.1465830514	0.01874402483	-0.0002785270122	8.33E-05	-0.149119075	0.02026990389	-0.0002801944785	8.66E-05	52330	6751	468	343	1	1	29	-0.3236468318	32.03446848	-3.551477	15.648475	86.207
var_014464	tr|A0A224A409|A0A224A409_TUMVJ_Polyprotein_OS=Turnip_mosaic_virus_(strain_Japanese)_OX=12230_PE=3_SV=1	*0G1insG/*0G1insK/*0G1insS/*0G1insL/*0G1insC/*0G1insQ/*0G1insG/*0G1insM/*0G1insR/*0G1insN/*0G1insY/*0G1insN/*0G1insG/*0G1insI/*0G1insA/*0G1insS/*0G1insV/*0G1insV/*0G1insC/*0G1insH/*0G1insL/*0G1insK/*0G1insN/*0G1insT/*0G1insS/*0G1insG/*0G1insK/*0G1insG/*0G1insK/*0G1insS/*0G1insL/*0G1insF/*0G1insG/*0G1insV/*0G1insG/*0G1insY/*0G1insN/*0G1insS/*0G1insF/*0G1insI/*0G1insI/*0G1insT/*0G1insN/*0G1insR/*0G1insH/*0G1insL/*0G1insF/*0G1insK/*0G1insE/*0G1insN/*0G1insN/*0G1insG/*0G1insE/*0G1insL/*0G1insL/*0G1insI/*0G1insK/*0G1insS/*0G1insR/*0G1insH/*0G1insG/*0G1insE/*0G1insF/*0G1insV/*0G1insI/*0G1insR/*0G1insN/*0G1insT/*0G1insT/*0G1insQ/*0G1insL/*0G1insH/*0G1insL/*0G1insL/*0G1insP/*0G1insI/*0G1insP/*0G1insD/*0G1insR/*0G1insD/*0G1insL/*0G1insL/*0G1insL/*0G1insI/*0G1insR/*0G1insL/*0G1insP/*0G1insK/*0G1insD/*0G1insI/*0G1insP/*0G1insP/*0G1insF/*0G1insP/*0G1insQ/*0G1insK/*0G1insL/*0G1insG/*0G1insF/*0G1insR/*0G1insQ/*0G1insP/*0G1insE/*0G1insK/*0G1insG/*0G1insE/*0G1insR/*0G1insI/*0G1insC/*0G1insM/*0G1insV/*0G1insG/*0G1insS/*0G1insN/*0G1insF/*0G1insQ/*0G1insT/*0G1insK/*0G1insS/*0G1insI/*0G1insT/*0G1insS/*0G1insV/*0G1insV/*0G1insS/*0G1insE/*0G1insT/*0G1insS/*0G1insT/*0G1insI/*0G1insM/*0G1insP/*0G1insV/*0G1insE/*0G1insN/*0G1insS/*0G1insQ/*0G1insF/*0G1insW/*0G1insK/*0G1insH/*0G1insW/*0G1insI/*0G1insS/*0G1insT/*0G1insK/*0G1insD/*0G1insG/*0G1insQ/*0G1insC/*0G1insG/*0G1insS/*0G1insP/*0G1insM/*0G1insV/*0G1insS/*0G1insT/*0G1insK/*0G1insD/*0G1insG/*0G1insK/*0G1insI/*0G1insL/*0G1insG/*0G1insL/*0G1insH/*0G1insS/*0G1insL/*0G1insS/*0G1insN/*0G1insF/*0G1insQ/*0G1insN/*0G1insS/*0G1insI/*0G1insN/*0G1insY/*0G1insF/*0G1insA/*0G1insA/*0G1insF/*0G1insP/*0G1insD/*0G1insD/*0G1insF/*0G1insA/*0G1insE/*0G1insK/*0G1insY/*0G1insL/*0G1insY/*0G1insT/*0G1insI/*0G1insE/*0G1insA/*0G1insH/*0G1insE/*0G1insW/*0G1insV/*0G1insK/*0G1insH/*0G1insW/*0G1insK/*0G1insY/*0G1insN/*0G1insT/*0G1insS/*0G1insA/*0G1insI/*0G1insS/*0G1insW/*0G1insG/*0G1insS/*0G1insL/*0G1insN/*0G1insI/*0G1insQ/*0G1insA/*0G1insS/*0G1insQ/*0G1insP/*0G1insA/*0G1insG/*0G1insL/*0G1insF/*0G1insK/*0G1insV/*0G1insS/*0G1insK/*0G1insL/*0G1insI/*0G1insS/*0G1ins*/G1del/E2del/S3del/L4del/F5del/K6del/G7del/P8del/R9del/D10del/Y11del/N12del/P13del/I14del/S15del/S16del/T17del/I18del/C19del/H20del/L21del/T22del/N23del/E24del/S25del/D26del/G27del/H28del/T29del/T30del/S31del/L32del/Y33del/G34del/I35del/G36del/F37del/G38del/P39del/F40del/I41del/I42del/T43del/N44del/K45del/H46del/L47del/F48del/R49del/R50del/N51del/N52del/G53del/T54del/L55del/L56del/V57del/Q58del/S59del/L60del/H61del/G62del/V63del/F64del/K65del/V66del/K67del/N68del/T69del/T70del/T71del/L72del/Q73del/Q74del/H75del/L76del/I77del/D78del/G79del/R80del/D81del/M82del/I83del/I84del/I85del/R86del/M87del/P88del/K89del/D90del/F91del/P92del/P93del/F94del/P95del/Q96del/K97del/L98del/K99del/F100del/R101del/E102del/P103del/Q104del/R105del/E106del/E107del/R108del/I109del/C110del/L111del/V112del/T113del/T114del/N115del/F116del/Q117del/T118del/K119del/S120del/M121del/S122del/S123del/M124del/V125del/S126del/D127del/T128del/S129del/C130del/T131del/F132del/P133del/S134del/S135del/D136del/G137del/I138del/F139del/W140del/K141del/H142del/W143del/I144del/Q145del/T146del/K147del/D148del/G149del/Q150del/C151del/G152del/S153del/P154del/L155del/V156del/S157del/T158del/R159del/D160del/G161del/F162del/I163del/V164del/G165del/I166del/H167del/S168del/A169del/S170del/N171del/F172del/T173del/N174del/T175del/N176del/N177del/Y178del/F179del/T180del/S181del/V182del/P183del/K184del/N185del/F186del/M187del/E188del/L189del/L190del/T191del/N192del/Q193del/E194del/A195del/Q196del/Q197del/W198del/V199del/S200del/G201del/W202del/R203del/L204del/N205del/A206del/D207del/S208del/V209del/L210del/W211del/G212del/G213del/H214del/K215del/V216del/F217del/M218del/V219del/K220del/P221del/E222del/E223del/P224del/F225del/Q226del/P227del/V228del/K229del/E230del/A231del/T232del/Q233del/L234del/M235del/N236del/*237del	115	TRUE	GKSLCQGMRNYNGIASVVCHLKNTSGKGKSLFGVGYNSFIITNRHLFKENNGELLIKSRHGEFVIRNTTQLHLLPIPDRDLLLIRLPKDIPPFPQKLGFRQPEKGERICMVGSNFQTKSITSVVSETSTIMPVENSQFWKHWISTKDGQCGSPMVSTKDGKILGLHSLSNFQNSINYFAAFPDDFAEKYLYTIEAHEWVKHWKYNTSAISWGSLNIQASQPAGLFKVSKLIS*	TEV_homolog_lib_2025_11_19	homolog	4.994900465	0.6485179706	6.64472791	1.003717944	1.020980482	0.1983167332	0.993758639	0.2004002608	3.35901315	0.02632336238	4.00036342	0.01897924647	3.35843996	0.04739934896	4.00027618	0.04427684558	3.358221805	0.04727954924	4.00023446	0.04427863351	3.35778172	0.04709473629	4.00014987	0.04428332307	3.356552495	0.04675065666	3.999921205	0.04430104826	3.35307975	0.04609278065	3.999328715	0.04437207307	3.343356385	0.04483161178	3.99784019	0.04467160546	3.32130357	0.04419433198	3.99474151	0.04578882562	3.2938725	0.04765564352	3.99102222	0.04792605494	3.2788791	0.05136936611	3.98899243	0.04941878487	3.274288175	0.05272545349	3.988368635	0.04991939492	-0.0005731511954	0.0403321622	-8.73E-05	0.04000247154	-0.0007911879305	0.04041455789	-0.0001290726114	0.04000442368	-0.00123132259	0.04055701204	-0.0002136299816	0.04000947853	-0.002460557972	0.04086819648	-0.0004423465668	0.04002926141	-0.00593331286	0.04144437218	-0.001034793172	0.0401081258	-0.01565676857	0.04275481239	-0.002523310466	0.04044571428	-0.03770946166	0.04685111679	-0.005621896751	0.0417081498	-0.06514068075	0.05450319853	-0.00934134311	0.04409400752	-0.08013400085	0.05972032655	-0.01137098231	0.04574129222	-0.08472480401	0.06144047253	-0.01199482783	0.04629080686	-0.08396727515	0.01542019745	-0.0002505628895	4.54E-05	-0.0840849442	0.01534970169	-0.000250663576	4.55E-05	-0.08433095295	0.01522177569	-0.000250868507	4.55E-05	-0.0850479659	0.01495359905	-0.000251429179	4.58E-05	-0.0871540752	0.01445027962	-0.000252915643	4.66E-05	-0.0933785124	0.01352239359	-0.000256833259	4.97E-05	-0.1091420095	0.01406895564	-0.0002658445875	6.11E-05	-0.1319500756	0.02182733732	-0.0002784201325	8.37E-05	-0.1458656265	0.02883392478	-0.0002862497915	0.00010043504	-0.1503174304	0.03127035086	-0.000288813439	0.000106302401	8888	1366	91	65	1	1	115	-44.10775745	-52.3120479	-3.389539	7.325556	88.793
var_001265	temp=0.75_dels=50_sample=9	G1del/E2del/S3E/G7del/E24del/S25del/G27C/S31del/L32del/V63del/T69del/T70del/T71del/L76del/Q96del/P103del/Q104del/R105del/E106Q/R108E/F116del/K119del/S122del/D127del/F132del/G137del/I138del/K141del/R159del/N176del/K184del/M187del/E188del/L189del/L190del/Q193del/E194del/A195del/Q196del/Q197E/W202del/R203del/D207del/S208del/V209del/L210V/K215del/M218del/V219del/K220V/F225del/V228del/A231del	47	TRUE	ELFKPRDYNPISSTICHLTNDCHTTYGIGFGPFIITNKHLFRRNNGTLLVQSLHGFKVKNLQQHIDGRDMIIIRMPKDFPPFPKLKFREQEEICLVTTNQTSMSMVSTSCTPSSDFWHWIQTKDGQCGSPLVSTDGFIVGIHSASNFTNTNYFTSVPNFTNEWVSGLNAVWGGHVFVPEEPQPKETQLMN*	TEV_homolog_lib_2025_11_19	homolog	5.453400349	1.033276153	6.845880197	1.065074968	1.025511626	0.1976564804	1.001249059	0.1993899256	3.310075655	0.01981950935	4.000013683	0.01915120231	3.308684226	0.0433972126	3.999816849	0.04446674959	3.308530095	0.04337749659	3.999755584	0.04450790771	3.308307604	0.043351161	3.99965571	0.04456660182	3.307811391	0.04327153086	3.999447396	0.04465800027	3.30649285	0.04303555311	3.999018673	0.04478560892	3.302766294	0.04250915629	3.998088682	0.04500732043	3.294044509	0.04217251882	3.996284955	0.04552462034	3.282713121	0.04360950108	3.994167053	0.0463864181	3.27629982	0.04531926014	3.993013812	0.04697533712	3.274305334	0.04597235684	3.992658918	0.04717306589	-0.001391396428	0.04148171234	-0.00019682358	0.04011507748	-0.001545580152	0.04163594772	-0.0002580991804	0.04015739205	-0.001768034403	0.04177732849	-0.0003579950286	0.04021936142	-0.002264243502	0.04189801463	-0.0005662935397	0.04031953852	-0.003582787203	0.04198494032	-0.0009950140352	0.04046273144	-0.007309341233	0.04221638062	-0.001925012062	0.04071216898	-0.01603118098	0.04349006206	-0.003728747673	0.04129436227	-0.02736249815	0.04670190056	-0.005846620561	0.04225781589	-0.0337757965	0.04922224188	-0.006999879343	0.0429122317	-0.03577034932	0.0500977474	-0.007354770651	0.04313134762	-0.1189015511	0.01336620242	-0.0002518940841	4.87E-05	-0.119022828	0.01334100358	-0.0002521123431	5.01E-05	-0.1191982924	0.01330742101	-0.0002524545451	5.22E-05	-0.1195870335	0.01318714848	-0.0002531060891	5.51E-05	-0.120620728	0.01278872051	-0.0002543202216	5.78E-05	-0.1236002404	0.01182693437	-0.0002568518882	6.08E-05	-0.1309140766	0.01143478436	-0.0002619110401	6.62E-05	-0.141107808	0.01568356637	-0.000268344421	7.48E-05	-0.1472089555	0.01985110176	-0.000272118108	8.10E-05	-0.1491528919	0.0213189963	-0.0002733215433	8.31E-05	17143	2497	141	110	1	1	47	10.45512376	24.79476938	-1.5904438	15.4346895	95.699
var_016336	temp=0.9_dels=1_sample=0	G1del/E2del/S3del/L4del/F5del/K6del/P8L/G62C/Q73del/K119del/S122del/S126del/F132del/P133del/S134P/F139del/W140del/R159del/N171del/T191I/G212del	19	TRUE	GLRDYNPISSTICHLTNESDGHTTSLYGIGFGPFIITNKHLFRRNNGTLLVQSLHCVFKVKNTTTLQHLIDGRDMIIIRMPKDFPPFPQKLKFREPQREERICLVTTNFQTSMSMVDTSCTPSDGIKHWIQTKDGQCGSPLVSTDGFIVGIHSASFTNTNNYFTSVPKNFMELLINQEAQQWVSGWRLNADSVLWGHKVFMVKPEEPFQPVKEATQLMN*	TEV_homolog_lib_2025_11_19	homolog	4.913437435	0.2939853236	6.539867115	1.067304377	1.039391838	0.1877692919	0.999865385	0.195752746	3.357749665	0.01327558371	3.999285295	0.01916922377	3.357531755	0.04210784811	3.99918239	0.04435426201	3.357395845	0.04208957015	3.999133105	0.04435403717	3.357091505	0.04205369536	3.99903293	0.04435474319	3.35613883	0.04196289963	3.998759325	0.04436244595	3.35315941	0.04175895212	3.998030085	0.04441372184	3.344182735	0.04138339875	3.99615371	0.04470310319	3.322659005	0.04103496373	3.99218094	0.04593429668	3.29475681	0.04156002796	3.987355095	0.04839591299	3.279146015	0.04244790817	3.98470564	0.05013151939	3.27432392	0.0428198125	3.9838894	0.05071435475	-0.0002180467541	0.04000217804	-0.0001029145068	0.04000337015	-0.000353815822	0.040004301	-0.0001522746264	0.04000583179	-0.0006582124686	0.04001018477	-0.0002523639048	0.04001186273	-0.001610825984	0.04003447344	-0.000526026939	0.04003388126	-0.004590243028	0.04013693627	-0.001255256136	0.04012310375	-0.01356691069	0.04052868465	-0.003131724283	0.04051647223	-0.03509074629	0.04166563482	-0.007104584691	0.04200381203	-0.06299293587	0.04369285248	-0.01193032961	0.04482055274	-0.07860368128	0.04524261932	-0.01457975416	0.04675830028	-0.08342577182	0.04579335857	-0.01539586893	0.04740314098	-0.0836965079	0.008202704973	-0.0002532239845	4.60E-05	-0.083778904	0.008176178909	-0.000253341547	4.61E-05	-0.0839646255	0.008124095616	-0.000253581251	4.61E-05	-0.08455116485	0.00799250912	-0.000254243967	4.63E-05	-0.0864186474	0.007698300071	-0.000256051483	4.69E-05	-0.09227613855	0.007164688235	-0.000260941679	4.99E-05	-0.107616271	0.006923810401	-0.0002724142365	6.17E-05	-0.1302094399	0.009604005547	-0.000288626086	8.58E-05	-0.1441701468	0.01280568735	-0.0002987558675	0.0001036634819	-0.1486683429	0.01401002143	-0.000302072444	0.0001098632238	72231	9278	403	288	1	1	19	-17.42332141	30.88603099	-3.7207372	15.572609	93.043
var_020308	tr|A0A5J6NPZ3|A0A5J6NPZ3_9POTV_Genome_polyprotein_(Fragment)_OS=Telosma_mosaic_virus_OX=400394_PE=3_SV=1	*0G1insS/*0G1insK/*0G1insS/*0G1insV/*0G1insY/*0G1insK/*0G1insG/*0G1insL/*0G1insR/*0G1insD/*0G1insY/*0G1insS/*0G1insG/*0G1insI/*0G1insA/*0G1insT/*0G1insL/*0G1insI/*0G1insC/*0G1insQ/*0G1insL/*0G1insI/*0G1insN/*0G1insD/*0G1insS/*0G1insD/*0G1insG/*0G1insH/*0G1insT/*0G1insE/*0G1insS/*0G1insI/*0G1insF/*0G1insG/*0G1insI/*0G1insG/*0G1insY/*0G1insG/*0G1insS/*0G1insY/*0G1insI/*0G1insI/*0G1insT/*0G1insN/*0G1insG/*0G1insH/*0G1insL/*0G1insF/*0G1insR/*0G1insR/*0G1insN/*0G1insN/*0G1insG/*0G1insT/*0G1insL/*0G1insT/*0G1insV/*0G1insK/*0G1insS/*0G1insW/*0G1insH/*0G1insG/*0G1insE/*0G1insF/*0G1insV/*0G1insI/*0G1insH/*0G1insN/*0G1insT/*0G1insT/*0G1insQ/*0G1insI/*0G1insK/*0G1insI/*0G1insH/*0G1insF/*0G1insI/*0G1insE/*0G1insG/*0G1insK/*0G1insD/*0G1insA/*0G1insI/*0G1insL/*0G1insI/*0G1insR/*0G1insM/*0G1insP/*0G1insK/*0G1insD/*0G1insF/*0G1insP/*0G1insP/*0G1insF/*0G1insA/*0G1insK/*0G1insH/*0G1insS/*0G1insF/*0G1insF/*0G1insR/*0G1insS/*0G1insP/*0G1insK/*0G1insK/*0G1insE/*0G1insE/*0G1insR/*0G1insV/*0G1insC/*0G1insM/*0G1insV/*0G1insG/*0G1insT/*0G1insN/*0G1insF/*0G1insQ/*0G1insD/*0G1insK/*0G1insS/*0G1insL/*0G1insR/*0G1insA/*0G1insT/*0G1insV/*0G1insS/*0G1insE/*0G1insS/*0G1insS/*0G1insI/*0G1insV/*0G1insV/*0G1insP/*0G1insE/*0G1insG/*0G1insI/*0G1insG/*0G1insS/*0G1insF/*0G1insW/*0G1insM/*0G1insH/*0G1insW/*0G1insI/*0G1insS/*0G1insT/*0G1insQ/*0G1insD/*0G1insG/*0G1insF/*0G1insC/*0G1insG/*0G1insL/*0G1insP/*0G1insL/*0G1insV/*0G1insS/*0G1insV/*0G1insT/*0G1insD/*0G1insG/*0G1insF/*0G1insI/*0G1insV/*0G1insG/*0G1insI/*0G1insH/*0G1insG/*0G1insL/*0G1insT/*0G1insS/*0G1insN/*0G1insV/*0G1insS/*0G1insS/*0G1insK/*0G1insN/*0G1insF/*0G1insF/*0G1insV/*0G1insP/*0G1insF/*0G1insI/*0G1insD/*0G1insN/*0G1insF/*0G1insE/*0G1insS/*0G1insE/*0G1insY/*0G1insL/*0G1insL/*0G1insK/*0G1insV/*0G1insD/*0G1insE/*0G1insF/*0G1insA/*0G1insW/*0G1insN/*0G1insK/*0G1insN/*0G1insW/*0G1insF/*0G1insW/*0G1insQ/*0G1insP/*0G1insD/*0G1insR/*0G1insI/*0G1insA/*0G1insW/*0G1insG/*0G1insS/*0G1insL/*0G1insN/*0G1insL/*0G1insR/*0G1insE/*0G1insE/*0G1insQ/*0G1insP/*0G1insQ/*0G1insE/*0G1insE/*0G1insF/*0G1insK/*0G1insV/*0G1insS/*0G1insK/*0G1insL/*0G1insI/*0G1insS/*0G1ins*/G1del/E2del/S3del/L4del/F5del/K6del/G7del/P8del/R9del/D10del/Y11del/N12del/P13del/I14del/S15del/S16del/T17del/I18del/C19del/H20del/L21del/T22del/N23del/E24del/S25del/D26del/G27del/H28del/T29del/T30del/S31del/L32del/Y33del/G34del/I35del/G36del/F37del/G38del/P39del/F40del/I41del/I42del/T43del/N44del/K45del/H46del/L47del/F48del/R49del/R50del/N51del/N52del/G53del/T54del/L55del/L56del/V57del/Q58del/S59del/L60del/H61del/G62del/V63del/F64del/K65del/V66del/K67del/N68del/T69del/T70del/T71del/L72del/Q73del/Q74del/H75del/L76del/I77del/D78del/G79del/R80del/D81del/M82del/I83del/I84del/I85del/R86del/M87del/P88del/K89del/D90del/F91del/P92del/P93del/F94del/P95del/Q96del/K97del/L98del/K99del/F100del/R101del/E102del/P103del/Q104del/R105del/E106del/E107del/R108del/I109del/C110del/L111del/V112del/T113del/T114del/N115del/F116del/Q117del/T118del/K119del/S120del/M121del/S122del/S123del/M124del/V125del/S126del/D127del/T128del/S129del/C130del/T131del/F132del/P133del/S134del/S135del/D136del/G137del/I138del/F139del/W140del/K141del/H142del/W143del/I144del/Q145del/T146del/K147del/D148del/G149del/Q150del/C151del/G152del/S153del/P154del/L155del/V156del/S157del/T158del/R159del/D160del/G161del/F162del/I163del/V164del/G165del/I166del/H167del/S168del/A169del/S170del/N171del/F172del/T173del/N174del/T175del/N176del/N177del/Y178del/F179del/T180del/S181del/V182del/P183del/K184del/N185del/F186del/M187del/E188del/L189del/L190del/T191del/N192del/Q193del/E194del/A195del/Q196del/Q197del/W198del/V199del/S200del/G201del/W202del/R203del/L204del/N205del/A206del/D207del/S208del/V209del/L210del/W211del/G212del/G213del/H214del/K215del/V216del/F217del/M218del/V219del/K220del/P221del/E222del/E223del/P224del/F225del/Q226del/P227del/V228del/K229del/E230del/A231del/T232del/Q233del/L234del/M235del/N236del/*237del	120	TRUE	SKSVYKGLRDYSGIATLICQLINDSDGHTESIFGIGYGSYIITNGHLFRRNNGTLTVKSWHGEFVIHNTTQIKIHFIEGKDAILIRMPKDFPPFAKHSFFRSPKKEERVCMVGTNFQDKSLRATVSESSIVVPEGIGSFWMHWISTQDGFCGLPLVSVTDGFIVGIHGLTSNVSSKNFFVPFIDNFESEYLLKVDEFAWNKNWFWQPDRIAWGSLNLREEQPQEEFKVSKLIS*	TEV_homolog_lib_2025_11_19	homolog	4.797087222	1.058838217	6.463367325	1.23909884	0.9667758565	0.208032309	0.9912760115	0.2070550773	3.363500825	0.03380353504	4.0009223	0.01936644896	3.36162808	0.05151051331	4.00069121	0.04447208135	3.36084106	0.05124622651	4.00057197	0.04450322498	3.359437995	0.05083655552	4.000339325	0.04458376513	3.356294255	0.05015770748	3.999780815	0.04481269714	3.349877915	0.04933390643	3.998580935	0.04529785858	3.33711269	0.04826018112	3.99611379	0.04639937127	3.31469901	0.04813622159	3.991809315	0.04879332905	3.29052871	0.0523015613	3.987175265	0.05205146238	3.278094125	0.05634425882	3.98476385	0.05403626612	3.274359045	0.05778545825	3.9840342	0.05467459085	-0.001872748877	0.04066358383	-0.0002312425506	0.04002384031	-0.002659766022	0.04105371893	-0.0003503728071	0.04004862748	-0.00406277982	0.04176929732	-0.0005831456601	0.04011694778	-0.007206636253	0.04338977347	-0.001141519247	0.04033476535	-0.01362299071	0.04628115492	-0.002341439689	0.04086264308	-0.02638825642	0.05024577283	-0.004808538412	0.04209880944	-0.0488018857	0.05576168854	-0.009112978674	0.04468437819	-0.07297222798	0.06329236117	-0.01374703341	0.04813202284	-0.08540680328	0.06819546675	-0.01615837825	0.0502200061	-0.08914176572	0.06980379646	-0.01688814329	0.05089019817	-0.08270277995	0.01938106388	-0.0002497537655	4.59E-05	-0.0831420372	0.01926352303	-0.0002500714905	4.63E-05	-0.0839408933	0.0190909708	-0.000250722422	4.73E-05	-0.0857964159	0.01883641199	-0.0002523577555	5.08E-05	-0.0897905609	0.0187485029	-0.000255893787	5.79E-05	-0.0982746465	0.01906695776	-0.0002633926175	7.00E-05	-0.1149081077	0.02116265251	-0.0002778406475	9.43E-05	-0.1356553676	0.02912513683	-0.0002959383465	0.0001295396105	-0.1474740417	0.03599569246	-0.00030677765	0.000154437414	-0.1511661066	0.03837959462	-0.000310292462	0.0001631781624	3952	615	41	30	1	1	120	11.42416423	-68.32794877	0.07398987	8.830896	99.573
var_001545	tr|L0H5K6|L0H5K6_9POTV_Polyprotein_OS=Colombian_datura_virus_OX=91613_PE=3_SV=1	*0G1insG/*0G1insA/*0G1insS/*0G1insL/*0G1insA/*0G1insS/*0G1insG/*0G1insV/*0G1insR/*0G1insD/*0G1insY/*0G1insN/*0G1insM/*0G1insI/*0G1insS/*0G1insA/*0G1insA/*0G1insL/*0G1insC/*0G1insK/*0G1insL/*0G1insT/*0G1insN/*0G1insD/*0G1insS/*0G1insD/*0G1insG/*0G1insV/*0G1insR/*0G1insI/*0G1insS/*0G1insT/*0G1insS/*0G1insG/*0G1insI/*0G1insG/*0G1insF/*0G1insG/*0G1insP/*0G1insF/*0G1insI/*0G1insI/*0G1insT/*0G1insN/*0G1insK/*0G1insH/*0G1insL/*0G1insF/*0G1insR/*0G1insS/*0G1insN/*0G1insN/*0G1insG/*0G1insQ/*0G1insM/*0G1insE/*0G1insI/*0G1insR/*0G1insT/*0G1insQ/*0G1insH/*0G1insG/*0G1insL/*0G1insF/*0G1insF/*0G1insI/*0G1insR/*0G1insN/*0G1insL/*0G1insK/*0G1insT/*0G1insL/*0G1insQ/*0G1insV/*0G1insH/*0G1insL/*0G1insI/*0G1insE/*0G1insN/*0G1insH/*0G1insD/*0G1insM/*0G1insL/*0G1insI/*0G1insI/*0G1insK/*0G1insM/*0G1insP/*0G1insK/*0G1insD/*0G1insF/*0G1insP/*0G1insP/*0G1insF/*0G1insA/*0G1insM/*0G1insK/*0G1insL/*0G1insK/*0G1insF/*0G1insR/*0G1insL/*0G1insP/*0G1insV/*0G1insK/*0G1insE/*0G1insE/*0G1insK/*0G1insA/*0G1insC/*0G1insI/*0G1insV/*0G1insS/*0G1insT/*0G1insN/*0G1insF/*0G1insQ/*0G1insT/*0G1insK/*0G1insS/*0G1insM/*0G1insS/*0G1insS/*0G1insQ/*0G1insV/*0G1insS/*0G1insE/*0G1insP/*0G1insS/*0G1insT/*0G1insI/*0G1insV/*0G1insP/*0G1insM/*0G1insP/*0G1insK/*0G1insS/*0G1insT/*0G1insF/*0G1insW/*0G1insR/*0G1insH/*0G1insW/*0G1insI/*0G1insT/*0G1insT/*0G1insK/*0G1insD/*0G1insG/*0G1insQ/*0G1insC/*0G1insG/*0G1insL/*0G1insP/*0G1insL/*0G1insV/*0G1insA/*0G1insL/*0G1insK/*0G1insD/*0G1insG/*0G1insK/*0G1insI/*0G1insL/*0G1insG/*0G1insI/*0G1insH/*0G1insC/*0G1insG/*0G1insS/*0G1insN/*0G1insV/*0G1insL/*0G1insT/*0G1insS/*0G1insN/*0G1insH/*0G1insF/*0G1insT/*0G1insY/*0G1insI/*0G1insP/*0G1insE/*0G1insN/*0G1insF/*0G1insQ/*0G1insN/*0G1insL/*0G1insI/*0G1insM/*0G1insG/*0G1insA/*0G1insL/*0G1insE/*0G1insM/*0G1insD/*0G1insW/*0G1insV/*0G1insK/*0G1insG/*0G1insW/*0G1insK/*0G1insF/*0G1insN/*0G1insL/*0G1insN/*0G1insT/*0G1insI/*0G1insS/*0G1insW/*0G1insG/*0G1insN/*0G1insL/*0G1insK/*0G1insI/*0G1insQ/*0G1insE/*0G1insS/*0G1insQ/*0G1insP/*0G1insE/*0G1insQ/*0G1insP/*0G1insF/*0G1insV/*0G1insT/*0G1insE/*0G1insK/*0G1insI/*0G1insV/*0G1insS/*0G1insD/*0G1insL/*0G1insF/*0G1insD/*0G1ins*/G1del/E2del/S3del/L4del/F5del/K6del/G7del/P8del/R9del/D10del/Y11del/N12del/P13del/I14del/S15del/S16del/T17del/I18del/C19del/H20del/L21del/T22del/N23del/E24del/S25del/D26del/G27del/H28del/T29del/T30del/S31del/L32del/Y33del/G34del/I35del/G36del/F37del/G38del/P39del/F40del/I41del/I42del/T43del/N44del/K45del/H46del/L47del/F48del/R49del/R50del/N51del/N52del/G53del/T54del/L55del/L56del/V57del/Q58del/S59del/L60del/H61del/G62del/V63del/F64del/K65del/V66del/K67del/N68del/T69del/T70del/T71del/L72del/Q73del/Q74del/H75del/L76del/I77del/D78del/G79del/R80del/D81del/M82del/I83del/I84del/I85del/R86del/M87del/P88del/K89del/D90del/F91del/P92del/P93del/F94del/P95del/Q96del/K97del/L98del/K99del/F100del/R101del/E102del/P103del/Q104del/R105del/E106del/E107del/R108del/I109del/C110del/L111del/V112del/T113del/T114del/N115del/F116del/Q117del/T118del/K119del/S120del/M121del/S122del/S123del/M124del/V125del/S126del/D127del/T128del/S129del/C130del/T131del/F132del/P133del/S134del/S135del/D136del/G137del/I138del/F139del/W140del/K141del/H142del/W143del/I144del/Q145del/T146del/K147del/D148del/G149del/Q150del/C151del/G152del/S153del/P154del/L155del/V156del/S157del/T158del/R159del/D160del/G161del/F162del/I163del/V164del/G165del/I166del/H167del/S168del/A169del/S170del/N171del/F172del/T173del/N174del/T175del/N176del/N177del/Y178del/F179del/T180del/S181del/V182del/P183del/K184del/N185del/F186del/M187del/E188del/L189del/L190del/T191del/N192del/Q193del/E194del/A195del/Q196del/Q197del/W198del/V199del/S200del/G201del/W202del/R203del/L204del/N205del/A206del/D207del/S208del/V209del/L210del/W211del/G212del/G213del/H214del/K215del/V216del/F217del/M218del/V219del/K220del/P221del/E222del/E223del/P224del/F225del/Q226del/P227del/V228del/K229del/E230del/A231del/T232del/Q233del/L234del/M235del/N236del/*237del	108	TRUE	GASLASGVRDYNMISAALCKLTNDSDGVRISTSGIGFGPFIITNKHLFRSNNGQMEIRTQHGLFFIRNLKTLQVHLIENHDMLIIKMPKDFPPFAMKLKFRLPVKEEKACIVSTNFQTKSMSSQVSEPSTIVPMPKSTFWRHWITTKDGQCGLPLVALKDGKILGIHCGSNVLTSNHFTYIPENFQNLIMGALEMDWVKGWKFNLNTISWGNLKIQESQPEQPFVTEKIVSDLFD*	TEV_homolog_lib_2025_11_19	homolog	4.76761896	0.3074853468	6.403040225	1.096770908	0.9484816465	0.1918370619	1.000762324	0.2025649934	3.376639545	0.01171762192	3.99984965	0.01923578673	3.376085975	0.04158394173	3.999741835	0.04439129171	3.375788805	0.04154817821	3.99968679	0.04439526634	3.375162335	0.04148592824	3.99957333	0.04440474242	3.373362905	0.0413588423	3.99925696	0.04443799463	3.36832557	0.041174882	3.998396965	0.04456720989	3.355037085	0.04106929107	3.99615841	0.04511011059	3.327545195	0.04097821075	3.99144812	0.04702091557	3.29594496	0.04089398859	3.985834905	0.05035643354	3.279371305	0.04122208974	3.98279858	0.05254324138	3.274368275	0.04141158332	3.98186902	0.05325869775	-0.0005535086137	0.04001273061	-0.0001078160658	0.04000203218	-0.0008507680367	0.04002263197	-0.0001628590443	0.04000388772	-0.001477329054	0.04004694605	-0.0002763254018	0.04000894625	-0.003276577677	0.04013166566	-0.0005927654868	0.04003010143	-0.008314031927	0.0404172885	-0.001452766172	0.04012893521	-0.02160247083	0.04118824697	-0.003691387454	0.04061453539	-0.04909437495	0.04216072746	-0.008401580754	0.04250323288	-0.08069465325	0.04266411059	-0.0140148874	0.04594336876	-0.09726831525	0.04311396551	-0.01705105618	0.0482234838	-0.1022714502	0.04331801814	-0.01798059602	0.04897073399	-0.07260501955	0.006338062091	-0.0002519279155	4.61E-05	-0.0727667945	0.006279742181	-0.0002520627965	4.61E-05	-0.0731106343	0.006178148083	-0.00025234237	4.62E-05	-0.07411283605	0.005973287949	-0.000253131092	4.66E-05	-0.0770032192	0.005718448241	-0.000255330487	4.79E-05	-0.08511505425	0.005903804193	-0.000261397181	5.30E-05	-0.103962005	0.006584995348	-0.0002757544335	7.12E-05	-0.129092575	0.007253100859	-0.0002959286485	0.0001039285868	-0.1437841885	0.00906312948	-0.000308424139	0.000126414091	-0.148421547	0.009933677686	-0.0003124972955	0.0001340077023	111410	15581	907	628	6	6	108	-59.62033271	48.06957647	-3.291037	15.433223	100
var_014089	tr|A0A0S3XG67|A0A0S3XG67_9POTV_Genome_polyprotein_OS=Plum_pox_virus_OX=12211_PE=3_SV=1	*0G1insG/*0G1insH/*0G1insE/*0G1insS/*0G1insK/*0G1insS/*0G1insL/*0G1insF/*0G1insR/*0G1insS/*0G1insL/*0G1insR/*0G1insD/*0G1insY/*0G1insN/*0G1insP/*0G1insI/*0G1insA/*0G1insS/*0G1insS/*0G1insI/*0G1insC/*0G1insQ/*0G1insL/*0G1insT/*0G1insN/*0G1insS/*0G1insS/*0G1insG/*0G1insA/*0G1insR/*0G1insN/*0G1insS/*0G1insE/*0G1insM/*0G1insF/*0G1insG/*0G1insL/*0G1insG/*0G1insF/*0G1insG/*0G1insG/*0G1insL/*0G1insV/*0G1insI/*0G1insT/*0G1insN/*0G1insQ/*0G1insH/*0G1insL/*0G1insF/*0G1insK/*0G1insR/*0G1insN/*0G1insD/*0G1insG/*0G1insE/*0G1insL/*0G1insT/*0G1insI/*0G1insR/*0G1insS/*0G1insH/*0G1insH/*0G1insG/*0G1insE/*0G1insF/*0G1insI/*0G1insV/*0G1insR/*0G1insD/*0G1insT/*0G1insK/*0G1insT/*0G1insL/*0G1insK/*0G1insL/*0G1insL/*0G1insP/*0G1insC/*0G1insK/*0G1insG/*0G1insR/*0G1insD/*0G1insI/*0G1insI/*0G1insI/*0G1insI/*0G1insR/*0G1insL/*0G1insP/*0G1insK/*0G1insD/*0G1insF/*0G1insP/*0G1insP/*0G1insF/*0G1insP/*0G1insK/*0G1insR/*0G1insL/*0G1insQ/*0G1insF/*0G1insR/*0G1insT/*0G1insP/*0G1insT/*0G1insA/*0G1insE/*0G1insD/*0G1insR/*0G1insV/*0G1insC/*0G1insL/*0G1insI/*0G1insG/*0G1insS/*0G1insN/*0G1insF/*0G1insQ/*0G1insT/*0G1insK/*0G1insS/*0G1insI/*0G1insS/*0G1insS/*0G1insT/*0G1insM/*0G1insS/*0G1insE/*0G1insT/*0G1insS/*0G1insA/*0G1insT/*0G1insY/*0G1insP/*0G1insV/*0G1insD/*0G1insN/*0G1insS/*0G1insH/*0G1insF/*0G1insW/*0G1insK/*0G1insH/*0G1insW/*0G1insI/*0G1insS/*0G1insT/*0G1insK/*0G1insD/*0G1insG/*0G1insH/*0G1insC/*0G1insG/*0G1insL/*0G1insP/*0G1insI/*0G1insV/*0G1insS/*0G1insT/*0G1insR/*0G1insD/*0G1insG/*0G1insS/*0G1insI/*0G1insI/*0G1insG/*0G1insL/*0G1insH/*0G1insS/*0G1insL/*0G1insA/*0G1insN/*0G1insS/*0G1insT/*0G1insN/*0G1insT/*0G1insQ/*0G1insN/*0G1insF/*0G1insY/*0G1insA/*0G1insA/*0G1insF/*0G1insP/*0G1insE/*0G1insN/*0G1insF/*0G1insE/*0G1insS/*0G1insI/*0G1insY/*0G1insL/*0G1insS/*0G1insN/*0G1insL/*0G1insD/*0G1insS/*0G1insA/*0G1insN/*0G1insW/*0G1insI/*0G1insK/*0G1insQ/*0G1insW/*0G1insR/*0G1insY/*0G1insN/*0G1ins*/G1del/E2del/S3del/L4del/F5del/K6del/G7del/P8del/R9del/D10del/Y11del/N12del/P13del/I14del/S15del/S16del/T17del/I18del/C19del/H20del/L21del/T22del/N23del/E24del/S25del/D26del/G27del/H28del/T29del/T30del/S31del/L32del/Y33del/G34del/I35del/G36del/F37del/G38del/P39del/F40del/I41del/I42del/T43del/N44del/K45del/H46del/L47del/F48del/R49del/R50del/N51del/N52del/G53del/T54del/L55del/L56del/V57del/Q58del/S59del/L60del/H61del/G62del/V63del/F64del/K65del/V66del/K67del/N68del/T69del/T70del/T71del/L72del/Q73del/Q74del/H75del/L76del/I77del/D78del/G79del/R80del/D81del/M82del/I83del/I84del/I85del/R86del/M87del/P88del/K89del/D90del/F91del/P92del/P93del/F94del/P95del/Q96del/K97del/L98del/K99del/F100del/R101del/E102del/P103del/Q104del/R105del/E106del/E107del/R108del/I109del/C110del/L111del/V112del/T113del/T114del/N115del/F116del/Q117del/T118del/K119del/S120del/M121del/S122del/S123del/M124del/V125del/S126del/D127del/T128del/S129del/C130del/T131del/F132del/P133del/S134del/S135del/D136del/G137del/I138del/F139del/W140del/K141del/H142del/W143del/I144del/Q145del/T146del/K147del/D148del/G149del/Q150del/C151del/G152del/S153del/P154del/L155del/V156del/S157del/T158del/R159del/D160del/G161del/F162del/I163del/V164del/G165del/I166del/H167del/S168del/A169del/S170del/N171del/F172del/T173del/N174del/T175del/N176del/N177del/Y178del/F179del/T180del/S181del/V182del/P183del/K184del/N185del/F186del/M187del/E188del/L189del/L190del/T191del/N192del/Q193del/E194del/A195del/Q196del/Q197del/W198del/V199del/S200del/G201del/W202del/R203del/L204del/N205del/A206del/D207del/S208del/V209del/L210del/W211del/G212del/G213del/H214del/K215del/V216del/F217del/M218del/V219del/K220del/P221del/E222del/E223del/P224del/F225del/Q226del/P227del/V228del/K229del/E230del/A231del/T232del/Q233del/L234del/M235del/N236del/*237del	121	TRUE	GHESKSLFRSLRDYNPIASSICQLTNSSGARNSEMFGLGFGGLVITNQHLFKRNDGELTIRSHHGEFIVRDTKTLKLLPCKGRDIIIIRLPKDFPPFPKRLQFRTPTAEDRVCLIGSNFQTKSISSTMSETSATYPVDNSHFWKHWISTKDGHCGLPIVSTRDGSIIGLHSLANSTNTQNFYAAFPENFESIYLSNLDSANWIKQWRYN*	TEV_homolog_lib_2025_11_19	homolog	4.694453525	0.2768710111	6.426016145	1.082853709	1.036216187	0.2006087141	0.997859839	0.2005815763	3.404691695	0.02519268187	4.00022182	0.01888232464	3.404292275	0.04718099785	4.0001044	0.04424761681	3.40404604	0.04713161003	4.00004532	0.04425388534	3.403498545	0.0470299958	3.999922805	0.04426738925	3.401808045	0.04675884622	3.99957753	0.04431085241	3.39663624	0.04612922734	3.998628415	0.04447605958	3.38158448	0.04493574755	3.996141525	0.04517677292	3.347082865	0.04358286552	3.9908791	0.04766503097	3.304442835	0.04463417404	3.984548435	0.05211507677	3.281399385	0.04673198894	3.98110216	0.05506675879	3.274386165	0.04759197061	3.980044635	0.05603435226	-0.000399458009	0.04000619222	-0.0001173956669	0.04000490554	-0.0006456299668	0.0400127606	-0.0001765120712	0.04000836227	-0.001193075003	0.0400319581	-0.0002990549096	0.04001694653	-0.002883625391	0.04011761078	-0.000644232868	0.04005006573	-0.008055466006	0.04050715683	-0.001593331507	0.04019937651	-0.02310712863	0.04193494035	-0.004080279663	0.0409082993	-0.05760882423	0.04547613158	-0.009342674785	0.04354564987	-0.1002489414	0.05091907403	-0.01567320543	0.04829363301	-0.123292314	0.05462739122	-0.01911948942	0.05142735563	-0.1303055501	0.0558748988	-0.02017705774	0.05245115822	-0.0589014442	0.01169584407	-0.0002509337275	4.52E-05	-0.0590101482	0.01167307132	-0.000251080395	4.53E-05	-0.0592537121	0.01162750819	-0.000251385287	4.54E-05	-0.0600175882	0.01151251354	-0.0002522526535	4.59E-05	-0.0624380884	0.0112858398	-0.0002547069235	4.77E-05	-0.07006477385	0.01106497287	-0.0002615975945	5.52E-05	-0.0906749367	0.01147863762	-0.000278358714	8.10E-05	-0.1225561305	0.01581077315	-0.000303141356	0.0001282845361	-0.1427976395	0.02101840993	-0.000319252086	0.0001626829426	-0.1493608992	0.02300146013	-0.000324627951	0.0001746800327	28807	3734	234	161	1	1	121	-63.6807939	5.245928773	17.546139	2.0559733	99.524
var_002144	tr|K0ICW2|K0ICW2_9POTY_Polyprotein_(Fragment)_OS=Sugarcane_streak_mosaic_virus_OX=53954_PE=4_SV=1	*0G1insG/*0G1insE/*0G1insL/*0G1insR/*0G1insQ/*0G1insT/*0G1insG/*0G1insP/*0G1insA/*0G1insM/*0G1insE/*0G1insM/*0G1insT/*0G1insE/*0G1insE/*0G1insE/*0G1insK/*0G1insQ/*0G1insQ/*0G1insA/*0G1insL/*0G1insA/*0G1insS/*0G1insE/*0G1insT/*0G1insI/*0G1insV/*0G1insM/*0G1insH/*0G1insA/*0G1insQ/*0G1insA/*0G1insR/*0G1insI/*0G1insD/*0G1insI/*0G1insS/*0G1insH/*0G1insL/*0G1insE/*0G1insK/*0G1insN/*0G1insV/*0G1insG/*0G1insL/*0G1insI/*0G1insS/*0G1insD/*0G1insG/*0G1insS/*0G1insY/*0G1insT/*0G1insS/*0G1insQ/*0G1insC/*0G1insF/*0G1insI/*0G1insT/*0G1insQ/*0G1insS/*0G1insW/*0G1insC/*0G1insV/*0G1insA/*0G1insP/*0G1insY/*0G1insH/*0G1insL/*0G1insA/*0G1insS/*0G1insY/*0G1insF/*0G1insK/*0G1insQ/*0G1insT/*0G1insS/*0G1insN/*0G1insT/*0G1insL/*0G1insT/*0G1insI/*0G1insT/*0G1insT/*0G1insS/*0G1insS/*0G1insG/*0G1insH/*0G1insY/*0G1insT/*0G1insL/*0G1insP/*0G1insR/*0G1insP/*0G1insL/*0G1insV/*0G1insH/*0G1insK/*0G1insI/*0G1insL/*0G1insN/*0G1insH/*0G1insD/*0G1insL/*0G1insV/*0G1insI/*0G1insF/*0G1insK/*0G1insM/*0G1insP/*0G1insG/*0G1insD/*0G1insF/*0G1insP/*0G1insP/*0G1insM/*0G1insK/*0G1insK/*0G1insI/*0G1insS/*0G1insG/*0G1insL/*0G1insR/*0G1insK/*0G1insP/*0G1insN/*0G1insP/*0G1insD/*0G1insD/*0G1insE/*0G1insI/*0G1insV/*0G1insL/*0G1insI/*0G1insT/*0G1insT/*0G1insK/*0G1insR/*0G1insT/*0G1insP/*0G1insS/*0G1insC/*0G1insL/*0G1insR/*0G1insT/*0G1insT/*0G1insF/*0G1insS/*0G1insS/*0G1insS/*0G1insF/*0G1insY/*0G1insI/*0G1insS/*0G1insE/*0G1insH/*0G1insH/*0G1insS/*0G1insG/*0G1insM/*0G1insM/*0G1insQ/*0G1insY/*0G1insA/*0G1insL/*0G1insK/*0G1insS/*0G1insV/*0G1insP/*0G1insG/*0G1insF/*0G1insC/*0G1insG/*0G1insG/*0G1insP/*0G1insA/*0G1insM/*0G1insS/*0G1insI/*0G1insK/*0G1insD/*0G1insG/*0G1insQ/*0G1insI/*0G1insI/*0G1insG/*0G1insF/*0G1insH/*0G1insS/*0G1insA/*0G1insA/*0G1insR/*0G1insV/*0G1insV/*0G1insN/*0G1insM/*0G1insQ/*0G1insD/*0G1insR/*0G1insG/*0G1insS/*0G1insT/*0G1insF/*0G1insT/*0G1insC/*0G1insV/*0G1insN/*0G1insE/*0G1insE/*0G1insV/*0G1insI/*0G1insE/*0G1insV/*0G1insL/*0G1insQ/*0G1insS/*0G1insE/*0G1insS/*0G1insS/*0G1insQ/*0G1insT/*0G1insL/*0G1insI/*0G1insP/*0G1insW/*0G1insL/*0G1insF/*0G1insN/*0G1insE/*0G1insE/*0G1insM/*0G1insV/*0G1insQ/*0G1insW/*0G1insK/*0G1insG/*0G1insV/*0G1insN/*0G1insS/*0G1insN/*0G1insL/*0G1insD/*0G1insP/*0G1insR/*0G1insN/*0G1insF/*0G1insP/*0G1insI/*0G1insA/*0G1insK/*0G1insT/*0G1insH/*0G1insT/*0G1ins*/G1del/E2del/S3del/L4del/F5del/K6del/G7del/P8del/R9del/D10del/Y11del/N12del/P13del/I14del/S15del/S16del/T17del/I18del/C19del/H20del/L21del/T22del/N23del/E24del/S25del/D26del/G27del/H28del/T29del/T30del/S31del/L32del/Y33del/G34del/I35del/G36del/F37del/G38del/P39del/F40del/I41del/I42del/T43del/N44del/K45del/H46del/L47del/F48del/R49del/R50del/N51del/N52del/G53del/T54del/L55del/L56del/V57del/Q58del/S59del/L60del/H61del/G62del/V63del/F64del/K65del/V66del/K67del/N68del/T69del/T70del/T71del/L72del/Q73del/Q74del/H75del/L76del/I77del/D78del/G79del/R80del/D81del/M82del/I83del/I84del/I85del/R86del/M87del/P88del/K89del/D90del/F91del/P92del/P93del/F94del/P95del/Q96del/K97del/L98del/K99del/F100del/R101del/E102del/P103del/Q104del/R105del/E106del/E107del/R108del/I109del/C110del/L111del/V112del/T113del/T114del/N115del/F116del/Q117del/T118del/K119del/S120del/M121del/S122del/S123del/M124del/V125del/S126del/D127del/T128del/S129del/C130del/T131del/F132del/P133del/S134del/S135del/D136del/G137del/I138del/F139del/W140del/K141del/H142del/W143del/I144del/Q145del/T146del/K147del/D148del/G149del/Q150del/C151del/G152del/S153del/P154del/L155del/V156del/S157del/T158del/R159del/D160del/G161del/F162del/I163del/V164del/G165del/I166del/H167del/S168del/A169del/S170del/N171del/F172del/T173del/N174del/T175del/N176del/N177del/Y178del/F179del/T180del/S181del/V182del/P183del/K184del/N185del/F186del/M187del/E188del/L189del/L190del/T191del/N192del/Q193del/E194del/A195del/Q196del/Q197del/W198del/V199del/S200del/G201del/W202del/R203del/L204del/N205del/A206del/D207del/S208del/V209del/L210del/W211del/G212del/G213del/H214del/K215del/V216del/F217del/M218del/V219del/K220del/P221del/E222del/E223del/P224del/F225del/Q226del/P227del/V228del/K229del/E230del/A231del/T232del/Q233del/L234del/M235del/N236del/*237del	190	TRUE	GELRQTGPAMEMTEEEKQQALASETIVMHAQARIDISHLEKNVGLISDGSYTSQCFITQSWCVAPYHLASYFKQTSNTLTITTSSGHYTLPRPLVHKILNHDLVIFKMPGDFPPMKKISGLRKPNPDDEIVLITTKRTPSCLRTTFSSSFYISEHHSGMMQYALKSVPGFCGGPAMSIKDGQIIGFHSAARVVNMQDRGSTFTCVNEEVIEVLQSESSQTLIPWLFNEEMVQWKGVNSNLDPRNFPIAKTHT*	TEV_homolog_lib_2025_11_19	homolog	4.6980577	0.3174682302	6.425161515	1.094366736	1.020884353	0.1940463855	0.997413784	0.2021936316	3.39978272	0.02568165022	4.00083976	0.01896070799	3.39935186	0.0474011059	4.00071569	0.04426985728	3.39909141	0.04733234019	4.000655885	0.04427262721	3.39851758	0.04719514966	4.00053359	0.04427941123	3.39676928	0.0468436633	4.000193655	0.04430563936	3.39151698	0.04606034291	3.999268715	0.04442481359	3.3765517	0.04467826398	3.99685056	0.04501164474	3.34311517	0.04334156578	3.9917138	0.04730155102	3.30265203	0.04441590195	3.985515215	0.05156530369	3.281008405	0.04646550886	3.98213774	0.05443351933	3.27444295	0.04730468631	3.98110128	0.05537723486	-0.0004308729896	0.04000877417	-0.0001241060389	0.04000543409	-0.0006912370586	0.040017549	-0.0001838661964	0.04000921076	-0.001265132775	0.04004249269	-0.0003062127068	0.0400184045	-0.003013367251	0.04014784365	-0.0006461503616	0.04005245473	-0.008265699926	0.0405906454	-0.001570977701	0.04019770344	-0.02323102253	0.04215812427	-0.003989202579	0.04087154985	-0.05666753876	0.04586845908	-0.009125946614	0.04340807512	-0.09713061971	0.0511480248	-0.01532459282	0.0480289194	-0.1187742214	0.05468383842	-0.01870202271	0.0510961584	-0.1253396169	0.05587484345	-0.01973850966	0.05209994801	-0.06128664985	0.01205514751	-0.000249493675	4.47E-05	-0.06140358405	0.01202481018	-0.000249636932	4.47E-05	-0.0616639741	0.01196487728	-0.0002499317375	4.48E-05	-0.06247246875	0.01181510224	-0.000250760441	4.51E-05	-0.06499684925	0.01150321751	-0.000253081226	4.63E-05	-0.07280283135	0.01106922394	-0.000259582142	5.19E-05	-0.0933040774	0.01131199936	-0.0002754907565	7.42E-05	-0.1239987501	0.01566707481	-0.0002991206235	0.0001179378221	-0.1431054869	0.02082663454	-0.00031451103	0.0001503457748	-0.1492577501	0.02278038798	-0.0003196500875	0.000161700924	8240	1216	87	60	1	1	190	146.336067	-37.59799243	-1.6191458	-5.0810585	99.209
G1del/E2G/F5del/S15del/D26del/G27del/H28del/T29G/L32del/R49del/R50del/F64del/K229del	temp=1_dels=1_sample=8	G1del/E2G/F5del/S15del/D26del/G27del/H28del/T29G/L32del/R49del/R50del/F64del/K229del	11	TRUE	GSLKGPRDYNPISTICHLTNESGTSYGIGFGPFIITNKHLFNNGTLLVQSLHGVKVKNTTTLQQHLIDGRDMIIIRMPKDFPPFPQKLKFREPQREERICLVTTNFQTKSMSSMVSDTSCTFPSSDGIFWKHWIQTKDGQCGSPLVSTRDGFIVGIHSASNFTNTNNYFTSVPKNFMELLTNQEAQQWVSGWRLNADSVLWGGHKVFMVKPEEPFQPVEATQLMN*	TEV_homolog_lib_2025_11_19	homolog	5.03586989	1.082465948	6.614094518	1.179589276	0.9875073055	0.192981729	0.9919125245	0.202005327	3.37649853	0.042701367	4.000602405	0.01886025223	3.375380075	0.05822912547	4.000395215	0.04428101048	3.374916185	0.05809949405	4.00031872	0.04430170076	3.37400651	0.05785377041	4.000175975	0.04432946892	3.37158625	0.0573135582	3.999808685	0.04438606026	3.36542273	0.05661400004	3.99889211	0.04459048613	3.350832185	0.05736036587	3.996724385	0.04543400239	3.32333143	0.06517091296	3.992512445	0.04809607963	3.293786965	0.08032657111	3.9877465	0.05238865877	3.278893455	0.08967985213	3.985237505	0.05509316069	3.27446551	0.09261492912	3.98447697	0.05596353431	-0.001118447241	0.04031803599	-0.0002071560874	0.04005442079	-0.001582346979	0.04044472831	-0.0002835142334	0.04007700786	-0.002492047941	0.04069430563	-0.0004263047395	0.04011159086	-0.004912297139	0.04146804036	-0.0007936056979	0.04019145311	-0.01107576608	0.04399323461	-0.001710174632	0.04046186657	-0.02566619855	0.05115425631	-0.00387802718	0.04147845041	-0.05316726209	0.06695607893	-0.008089736185	0.04453725826	-0.08271150676	0.08653017537	-0.01285582257	0.04931430876	-0.09760516441	0.09711329419	-0.0153649306	0.05226719314	-0.1020330683	0.1003278042	-0.01612535283	0.0532104414	-0.0758165684	0.02405322798	-0.0002502769665	4.53E-05	-0.07605725825	0.024028516	-0.000250484926	4.56E-05	-0.0765326932	0.02398410068	-0.000250859942	4.61E-05	-0.077831142	0.02391739669	-0.0002517992445	4.69E-05	-0.08135544195	0.02422801438	-0.0002542214455	4.92E-05	-0.0906859022	0.02727609944	-0.0002605907735	6.01E-05	-0.1117058586	0.03981319586	-0.000275499514	0.000100903498	-0.1389670696	0.06188973746	-0.0002972093805	0.0001756985151	-0.1541884229	0.07543441791	-0.000311514537	0.0002388818529	-0.1588604463	0.07966089361	-0.000316354253	0.0002635955484	1511	250	14	8	1	1	11	-17.16625256	28.43465825	-2.8719819	15.651736	94.828
var_001508	tr|A0A1U9WZ55|A0A1U9WZ55_9POTY_Polyprotein_(Fragment)_OS=Wheat_streak_mosaic_virus_OX=31741_PE=4_SV=1	*0G1insG/*0G1insA/*0G1insR/*0G1insS/*0G1insL/*0G1insD/*0G1insH/*0G1insI/*0G1insH/*0G1insQ/*0G1insN/*0G1insQ/*0G1insV/*0G1insI/*0G1insL/*0G1insV/*0G1insE/*0G1insD/*0G1insN/*0G1insQ/*0G1insQ/*0G1insL/*0G1insN/*0G1insG/*0G1insL/*0G1insI/*0G1insV/*0G1insG/*0G1insN/*0G1insI/*0G1insL/*0G1insL/*0G1insA/*0G1insP/*0G1insY/*0G1insH/*0G1insF/*0G1insT/*0G1insR/*0G1insG/*0G1insM/*0G1insR/*0G1insN/*0G1insR/*0G1insE/*0G1insE/*0G1insK/*0G1insE/*0G1insT/*0G1insR/*0G1insM/*0G1insL/*0G1insT/*0G1insQ/*0G1insF/*0G1insG/*0G1insT/*0G1insY/*0G1insN/*0G1insL/*0G1insG/*0G1insK/*0G1insL/*0G1insT/*0G1insN/*0G1insK/*0G1insH/*0G1insV/*0G1insT/*0G1insK/*0G1insF/*0G1insT/*0G1insM/*0G1insM/*0G1insD/*0G1insL/*0G1insV/*0G1insA/*0G1insL/*0G1insT/*0G1insL/*0G1insP/*0G1insP/*0G1insT/*0G1insF/*0G1insQ/*0G1insA/*0G1insR/*0G1insR/*0G1insK/*0G1insL/*0G1insK/*0G1insC/*0G1insF/*0G1insR/*0G1insP/*0G1insP/*0G1insR/*0G1insE/*0G1insG/*0G1insE/*0G1insR/*0G1insA/*0G1insM/*0G1insL/*0G1insV/*0G1insT/*0G1insM/*0G1insQ/*0G1insY/*0G1insE/*0G1insK/*0G1insA/*0G1insG/*0G1insW/*0G1insV/*0G1insA/*0G1insK/*0G1insQ/*0G1insS/*0G1insG/*0G1insQ/*0G1insA/*0G1insI/*0G1insI/*0G1insT/*0G1insP/*0G1insF/*0G1insG/*0G1insD/*0G1insR/*0G1insH/*0G1insD/*0G1insG/*0G1insL/*0G1insW/*0G1insK/*0G1insH/*0G1insR/*0G1insT/*0G1insS/*0G1insT/*0G1insG/*0G1insP/*0G1insG/*0G1insD/*0G1insC/*0G1insG/*0G1insS/*0G1insA/*0G1insI/*0G1insV/*0G1insA/*0G1insV/*0G1insT/*0G1insD/*0G1insL/*0G1insK/*0G1insV/*0G1insV/*0G1insG/*0G1insF/*0G1insH/*0G1insN/*0G1insL/*0G1insG/*0G1insG/*0G1insK/*0G1insG/*0G1insE/*0G1insN/*0G1insY/*0G1insF/*0G1insT/*0G1insP/*0G1insI/*0G1insT/*0G1insI/*0G1insE/*0G1insV/*0G1insM/*0G1insD/*0G1insF/*0G1insL/*0G1insA/*0G1insE/*0G1insK/*0G1insS/*0G1insV/*0G1insT/*0G1insP/*0G1insL/*0G1insV/*0G1insP/*0G1insW/*0G1insK/*0G1insF/*0G1insS/*0G1insD/*0G1insE/*0G1insQ/*0G1insV/*0G1insD/*0G1insL/*0G1insC/*0G1insG/*0G1insL/*0G1insI/*0G1insA/*0G1insA/*0G1insN/*0G1insG/*0G1insA/*0G1insD/*0G1insK/*0G1insY/*0G1insP/*0G1insF/*0G1insT/*0G1insK/*0G1insT/*0G1insI/*0G1insS/*0G1insD/*0G1insL/*0G1insV/*0G1insS/*0G1ins*/G1del/E2del/S3del/L4del/F5del/K6del/G7del/P8del/R9del/D10del/Y11del/N12del/P13del/I14del/S15del/S16del/T17del/I18del/C19del/H20del/L21del/T22del/N23del/E24del/S25del/D26del/G27del/H28del/T29del/T30del/S31del/L32del/Y33del/G34del/I35del/G36del/F37del/G38del/P39del/F40del/I41del/I42del/T43del/N44del/K45del/H46del/L47del/F48del/R49del/R50del/N51del/N52del/G53del/T54del/L55del/L56del/V57del/Q58del/S59del/L60del/H61del/G62del/V63del/F64del/K65del/V66del/K67del/N68del/T69del/T70del/T71del/L72del/Q73del/Q74del/H75del/L76del/I77del/D78del/G79del/R80del/D81del/M82del/I83del/I84del/I85del/R86del/M87del/P88del/K89del/D90del/F91del/P92del/P93del/F94del/P95del/Q96del/K97del/L98del/K99del/F100del/R101del/E102del/P103del/Q104del/R105del/E106del/E107del/R108del/I109del/C110del/L111del/V112del/T113del/T114del/N115del/F116del/Q117del/T118del/K119del/S120del/M121del/S122del/S123del/M124del/V125del/S126del/D127del/T128del/S129del/C130del/T131del/F132del/P133del/S134del/S135del/D136del/G137del/I138del/F139del/W140del/K141del/H142del/W143del/I144del/Q145del/T146del/K147del/D148del/G149del/Q150del/C151del/G152del/S153del/P154del/L155del/V156del/S157del/T158del/R159del/D160del/G161del/F162del/I163del/V164del/G165del/I166del/H167del/S168del/A169del/S170del/N171del/F172del/T173del/N174del/T175del/N176del/N177del/Y178del/F179del/T180del/S181del/V182del/P183del/K184del/N185del/F186del/M187del/E188del/L189del/L190del/T191del/N192del/Q193del/E194del/A195del/Q196del/Q197del/W198del/V199del/S200del/G201del/W202del/R203del/L204del/N205del/A206del/D207del/S208del/V209del/L210del/W211del/G212del/G213del/H214del/K215del/V216del/F217del/M218del/V219del/K220del/P221del/E222del/E223del/P224del/F225del/Q226del/P227del/V228del/K229del/E230del/A231del/T232del/Q233del/L234del/M235del/N236del/*237del	179	TRUE	GARSLDHIHQNQVILVEDNQQLNGLIVGNILLAPYHFTRGMRNREEKETRMLTQFGTYNLGKLTNKHVTKFTMMDLVALTLPPTFQARRKLKCFRPPREGERAMLVTMQYEKAGWVAKQSGQAIITPFGDRHDGLWKHRTSTGPGDCGSAIVAVTDLKVVGFHNLGGKGENYFTPITIEVMDFLAEKSVTPLVPWKFSDEQVDLCGLIAANGADKYPFTKTISDLVS*	TEV_homolog_lib_2025_11_19	homolog	4.953047277	1.009934751	6.606298501	1.130084631	0.9918362725	0.2016743365	0.9985229935	0.1946016721	3.365257305	0.03446946437	4.00037852	0.01848801819	3.36429731	0.05259077065	4.000230155	0.04409005462	3.363865855	0.05246201611	4.000166945	0.0440997991	3.36301091	0.05221533662	4.000044775	0.04411848657	3.360778055	0.05168528855	3.99972729	0.04417335729	3.35535322	0.05087851162	3.99894273	0.0443570403	3.342879185	0.05014619156	3.99711994	0.044949084	3.319040335	0.05219946642	3.99357652	0.04664658415	3.292475245	0.06009686515	3.98947791	0.04959553571	3.27869695	0.06618306037	3.98727898	0.0515857712	3.274552555	0.06822643603	3.986607355	0.05224449376	-0.0009600103198	0.04023225114	-0.0001485118625	0.04001269803	-0.001391673352	0.04034323154	-0.0002116068144	0.04002119292	-0.002246444736	0.04057968549	-0.0003338667001	0.04004006558	-0.004479320237	0.04130084566	-0.0006513489047	0.04010309634	-0.00990421969	0.04323520955	-0.001435830517	0.04032727302	-0.02237814093	0.04741170822	-0.003258599524	0.04104505804	-0.04621699075	0.0559800739	-0.006802050561	0.04302447918	-0.072782206	0.06811677932	-0.01090073498	0.04632885009	-0.08656047315	0.07546337078	-0.01309950833	0.04851065414	-0.09070482578	0.07779253652	-0.01377124431	0.04922701425	-0.0812700622	0.02019060592	-0.0002504622995	4.38E-05	-0.0815091549	0.02013920955	-0.000250622409	4.40E-05	-0.0819860591	0.02004153629	-0.000250933038	4.42E-05	-0.08326381915	0.01986744135	-0.0002517489935	4.48E-05	-0.0865244571	0.01983581414	-0.000253839275	4.71E-05	-0.0946159669	0.02063826221	-0.000259011399	5.49E-05	-0.11227416	0.02571084238	-0.000270174474	7.51E-05	-0.1354923542	0.03851569371	-0.000285623135	0.0001088054359	-0.1489200762	0.04792964034	-0.000295451292	0.0001346974769	-0.1531227776	0.05106033517	-0.000298716038	0.0001440753187	4353	687	37	30	1	1	179	118.6423525	-61.52388129	18.703732	-0.694131	100
var_002433	temp=0.9_dels=30_sample=8	L4del/P13del/E24del/G27del/L32del/T69del/L72V/L76del/I77del/D78del/G79D/P92del/Q96del/L111del/F116del/Q117del/T118Q/S129del/F132del/I138del/T158del/N171del/N176del/P183del/T191del/G201del/W202del/R203W/W211del/G212del/F217del/E230del/A231del/M235del	31	TRUE	GESFKGPRDYNISSTICHLTNSDHTTSYGIGFGPFIITNKHLFRRNNGTLLVQSLHGVFKVKNTTVQQHDRDMIIIRMPKDFPFPKLKFREPQREERICVTTNQKSMSSMVSDTCTPSSDGFWKHWIQTKDGQCGSPLVSRDGFIVGIHSASFTNTNYFTSVKNFMELLNQEAQQWVSWLNADSVLGHKVMVKPEEPFQPVKTQLN*	TEV_homolog_lib_2025_11_19	homolog	4.817932935	0.9926025851	6.465273577	1.216466666	0.985957267	0.2104154568	1.005107439	0.2066740154	3.365161645	0.03414993927	3.99942161	0.01897494556	3.36352818	0.05182060913	3.999179275	0.04428526966	3.362865155	0.05159682685	3.999077875	0.04430860303	3.36171444	0.05134916334	3.9988857	0.0443686433	3.359254245	0.05104563853	3.99841959	0.04455979947	3.354126635	0.05038510958	3.99740108	0.04497106687	3.34261804	0.04873835649	3.995187085	0.0457674865	3.319674265	0.04731180418	3.99091996	0.04789241451	3.292985925	0.05086271848	3.985974085	0.05145900268	3.27883922	0.05506224405	3.9833147	0.05379783031	3.274553045	0.05660616465	3.98250135	0.05456382305	-0.001633567273	0.04063345231	-0.0002423638197	0.04005488226	-0.002296498211	0.04103852246	-0.0003436580802	0.04008603947	-0.003447268919	0.04179654098	-0.0005360010175	0.04016075997	-0.005907323707	0.04323618004	-0.001002065143	0.0403890435	-0.01103502352	0.04508554526	-0.002020527401	0.04088505347	-0.02254360004	0.0474287448	-0.004234544225	0.04183436876	-0.0454874403	0.05224392415	-0.008501718827	0.044202844	-0.07217582079	0.06083365724	-0.01344758127	0.04804222706	-0.0863224949	0.06668439551	-0.01610692104	0.05052608908	-0.09060869165	0.06860772684	-0.01692025412	0.05133568289	-0.08158396235	0.01922202614	-0.000253174264	4.59E-05	-0.08194917605	0.01910693136	-0.0002534454505	4.62E-05	-0.0826113516	0.01902265194	-0.000253987613	4.72E-05	-0.08408268995	0.01907985373	-0.00025539467	5.10E-05	-0.0872122728	0.01915087413	-0.0002585625105	6.19E-05	-0.094542713	0.01877995503	-0.0002651847935	7.51E-05	-0.1109085593	0.01935428522	-0.0002791134835	9.52E-05	-0.1332641968	0.02697385436	-0.000298664448	0.0001327921035	-0.1465490482	0.03436251676	-0.0003111337705	0.0001622548544	-0.1507559612	0.03697059852	-0.000315269026	0.0001728115303	7998	1207	75	51	1	1	31	-0.4509115069	29.32849337	21.172346	0.17053476	99.517
var_014688	tr|V5RPD3|V5RPD3_9POTV_Polyprotein_(Fragment)_OS=Leek_yellow_stripe_virus_OX=42004_PE=3_SV=1	*0G1insG/*0G1insK/*0G1insS/*0G1insL/*0G1insL/*0G1insS/*0G1insG/*0G1insL/*0G1insR/*0G1insD/*0G1insY/*0G1insN/*0G1insP/*0G1insI/*0G1insA/*0G1insA/*0G1insC/*0G1insV/*0G1insC/*0G1insK/*0G1insI/*0G1insT/*0G1insN/*0G1insE/*0G1insS/*0G1insD/*0G1insG/*0G1insV/*0G1insI/*0G1insT/*0G1insH/*0G1insI/*0G1insF/*0G1insG/*0G1insI/*0G1insG/*0G1insY/*0G1insG/*0G1insP/*0G1insY/*0G1insV/*0G1insI/*0G1insT/*0G1insN/*0G1insQ/*0G1insH/*0G1insL/*0G1insF/*0G1insH/*0G1insR/*0G1insN/*0G1insN/*0G1insG/*0G1insI/*0G1insL/*0G1insR/*0G1insI/*0G1insN/*0G1insT/*0G1insH/*0G1insA/*0G1insG/*0G1insE/*0G1insY/*0G1insL/*0G1insV/*0G1insN/*0G1insN/*0G1insA/*0G1insC/*0G1insT/*0G1insL/*0G1insR/*0G1insM/*0G1insY/*0G1insP/*0G1insI/*0G1insP/*0G1insE/*0G1insR/*0G1insD/*0G1insI/*0G1insI/*0G1insI/*0G1insI/*0G1insR/*0G1insL/*0G1insP/*0G1insK/*0G1insD/*0G1insF/*0G1insT/*0G1insP/*0G1insF/*0G1insP/*0G1insQ/*0G1insR/*0G1insL/*0G1insR/*0G1insF/*0G1insR/*0G1insT/*0G1insT/*0G1insR/*0G1insV/*0G1insG/*0G1insE/*0G1insH/*0G1insV/*0G1insC/*0G1insL/*0G1insV/*0G1insS/*0G1insS/*0G1insN/*0G1insF/*0G1insQ/*0G1insT/*0G1insK/*0G1insS/*0G1insI/*0G1insS/*0G1insS/*0G1insV/*0G1insV/*0G1insS/*0G1insA/*0G1insT/*0G1insS/*0G1insA/*0G1insT/*0G1insA/*0G1insG/*0G1insT/*0G1insA/*0G1insN/*0G1insK/*0G1insN/*0G1insF/*0G1insF/*0G1insK/*0G1insH/*0G1insW/*0G1insI/*0G1insS/*0G1insT/*0G1insK/*0G1insH/*0G1insG/*0G1insQ/*0G1insC/*0G1insG/*0G1insN/*0G1insP/*0G1insL/*0G1insV/*0G1insS/*0G1insV/*0G1insT/*0G1insD/*0G1insG/*0G1insS/*0G1insI/*0G1insV/*0G1insG/*0G1insI/*0G1insH/*0G1insS/*0G1insM/*0G1insA/*0G1insS/*0G1insT/*0G1insV/*0G1insS/*0G1insS/*0G1insM/*0G1insN/*0G1insM/*0G1insY/*0G1insA/*0G1insG/*0G1insF/*0G1insP/*0G1insE/*0G1insN/*0G1insF/*0G1insV/*0G1insE/*0G1insD/*0G1insY/*0G1insL/*0G1insS/*0G1insN/*0G1insD/*0G1insM/*0G1insL/*0G1insE/*0G1insW/*0G1insT/*0G1insK/*0G1insG/*0G1insW/*0G1insK/*0G1insL/*0G1insN/*0G1ins*/G1del/E2del/S3del/L4del/F5del/K6del/G7del/P8del/R9del/D10del/Y11del/N12del/P13del/I14del/S15del/S16del/T17del/I18del/C19del/H20del/L21del/T22del/N23del/E24del/S25del/D26del/G27del/H28del/T29del/T30del/S31del/L32del/Y33del/G34del/I35del/G36del/F37del/G38del/P39del/F40del/I41del/I42del/T43del/N44del/K45del/H46del/L47del/F48del/R49del/R50del/N51del/N52del/G53del/T54del/L55del/L56del/V57del/Q58del/S59del/L60del/H61del/G62del/V63del/F64del/K65del/V66del/K67del/N68del/T69del/T70del/T71del/L72del/Q73del/Q74del/H75del/L76del/I77del/D78del/G79del/R80del/D81del/M82del/I83del/I84del/I85del/R86del/M87del/P88del/K89del/D90del/F91del/P92del/P93del/F94del/P95del/Q96del/K97del/L98del/K99del/F100del/R101del/E102del/P103del/Q104del/R105del/E106del/E107del/R108del/I109del/C110del/L111del/V112del/T113del/T114del/N115del/F116del/Q117del/T118del/K119del/S120del/M121del/S122del/S123del/M124del/V125del/S126del/D127del/T128del/S129del/C130del/T131del/F132del/P133del/S134del/S135del/D136del/G137del/I138del/F139del/W140del/K141del/H142del/W143del/I144del/Q145del/T146del/K147del/D148del/G149del/Q150del/C151del/G152del/S153del/P154del/L155del/V156del/S157del/T158del/R159del/D160del/G161del/F162del/I163del/V164del/G165del/I166del/H167del/S168del/A169del/S170del/N171del/F172del/T173del/N174del/T175del/N176del/N177del/Y178del/F179del/T180del/S181del/V182del/P183del/K184del/N185del/F186del/M187del/E188del/L189del/L190del/T191del/N192del/Q193del/E194del/A195del/Q196del/Q197del/W198del/V199del/S200del/G201del/W202del/R203del/L204del/N205del/A206del/D207del/S208del/V209del/L210del/W211del/G212del/G213del/H214del/K215del/V216del/F217del/M218del/V219del/K220del/P221del/E222del/E223del/P224del/F225del/Q226del/P227del/V228del/K229del/E230del/A231del/T232del/Q233del/L234del/M235del/N236del/*237del	124	TRUE	GKSLLSGLRDYNPIAACVCKITNESDGVITHIFGIGYGPYVITNQHLFHRNNGILRINTHAGEYLVNNACTLRMYPIPERDIIIIRLPKDFTPFPQRLRFRTTRVGEHVCLVSSNFQTKSISSVVSATSATAGTANKNFFKHWISTKHGQCGNPLVSVTDGSIVGIHSMASTVSSMNMYAGFPENFVEDYLSNDMLEWTKGWKLN*	TEV_homolog_lib_2025_11_19	homolog	4.85389669	0.3637803644	6.54138465	1.031661078	1.022888713	0.1991658688	1.011798266	0.192158819	3.361995085	0.0153713515	3.999739985	0.01887268656	3.361667235	0.04279383782	3.99966961	0.04422966165	3.361479075	0.04276958661	3.99963233	0.04423099143	3.36107822	0.04272728772	3.999554255	0.04423454897	3.35990224	0.04262352893	3.99933372	0.0442492746	3.356434925	0.0423857833	3.998724315	0.04431553934	3.346517835	0.04194855838	3.997109855	0.04462868989	3.32378959	0.04144083617	3.993638325	0.04585452635	3.295193665	0.04191747907	3.989408745	0.04818725972	3.27942285	0.04299633321	3.987087655	0.04979171071	3.27457538	0.04346624924	3.986373025	0.05032619534	-0.0003277726956	0.04001424642	-7.03E-05	0.04000104882	-0.0005159642424	0.04002751966	-0.000107699061	0.04000208818	-0.0009167906684	0.04005706324	-0.0001856414538	0.04000502324	-0.002092892563	0.04013078359	-0.0004062538299	0.0400177845	-0.005560064297	0.04033078688	-0.001015628042	0.0400794877	-0.01547728729	0.04094022393	-0.002630052931	0.04039257587	-0.03820545395	0.04237277982	-0.006101681564	0.04167467194	-0.06680132995	0.04474219382	-0.01033121745	0.04415389028	-0.08257226887	0.04661961014	-0.01265216294	0.04586163825	-0.08741970739	0.04729847302	-0.01336690753	0.04642985582	-0.08123836945	0.00920989834	-0.000251945202	4.52E-05	-0.0813499703	0.009181303867	-0.0002520353235	4.53E-05	-0.08158949665	0.009134874844	-0.0002522243505	4.53E-05	-0.08229866905	0.009027922403	-0.0002527647815	4.55E-05	-0.08442815415	0.008784402341	-0.0002542906785	4.62E-05	-0.0907953229	0.008372990665	-0.0002585363985	4.93E-05	-0.1068270863	0.008113074368	-0.000268646739	6.11E-05	-0.1298891136	0.01063581957	-0.0002829276045	8.47E-05	-0.1439996101	0.01419428134	-0.0002917992715	0.0001016848173	-0.1485308892	0.01558062327	-0.000294694311	0.0001075316028	42104	6154	407	280	4	4	124	-87.22759337	4.081592945	9.651873	-0.80799824	100
var_001480	tr|A0A2Z2L6C8|A0A2Z2L6C8_BAYMV_Polyprotein_(Fragment)_OS=Barley_yellow_mosaic_virus_OX=12465_PE=4_SV=1	*0G1insG/*0G1insA/*0G1insD/*0G1insA/*0G1insD/*0G1insE/*0G1insI/*0G1insT/*0G1insL/*0G1insE/*0G1insA/*0G1insS/*0G1insT/*0G1insG/*0G1insI/*0G1insL/*0G1insL/*0G1insS/*0G1insQ/*0G1insV/*0G1insG/*0G1insV/*0G1insD/*0G1insV/*0G1insA/*0G1insT/*0G1insR/*0G1insV/*0G1insG/*0G1insR/*0G1insI/*0G1insC/*0G1insI/*0G1insG/*0G1insT/*0G1insF/*0G1insN/*0G1insM/*0G1insN/*0G1insC/*0G1insY/*0G1insF/*0G1insY/*0G1insS/*0G1insD/*0G1insW/*0G1insI/*0G1insL/*0G1insV/*0G1insP/*0G1insG/*0G1insH/*0G1insL/*0G1insQ/*0G1insD/*0G1insR/*0G1insN/*0G1insG/*0G1insA/*0G1insV/*0G1insT/*0G1insI/*0G1insE/*0G1insF/*0G1insP/*0G1insD/*0G1insQ/*0G1insT/*0G1insV/*0G1insS/*0G1insT/*0G1insT/*0G1insT/*0G1insD/*0G1insN/*0G1insL/*0G1insN/*0G1insA/*0G1insH/*0G1insG/*0G1insV/*0G1insK/*0G1insR/*0G1insF/*0G1insY/*0G1insG/*0G1insL/*0G1insD/*0G1insL/*0G1insI/*0G1insA/*0G1insI/*0G1insR/*0G1insR/*0G1insP/*0G1insP/*0G1insS/*0G1insL/*0G1insR/*0G1insP/*0G1insE/*0G1insK/*0G1insK/*0G1insL/*0G1insV/*0G1insK/*0G1insA/*0G1insF/*0G1insA/*0G1insI/*0G1insT/*0G1insE/*0G1insP/*0G1insV/*0G1insL/*0G1insA/*0G1insQ/*0G1insM/*0G1insV/*0G1insF/*0G1insI/*0G1insD/*0G1insS/*0G1insQ/*0G1insG/*0G1insI/*0G1insR/*0G1insK/*0G1insF/*0G1insS/*0G1insQ/*0G1insS/*0G1insD/*0G1insW/*0G1insI/*0G1insR/*0G1insQ/*0G1insE/*0G1insA/*0G1insG/*0G1insS/*0G1insN/*0G1insR/*0G1insW/*0G1insS/*0G1insH/*0G1insK/*0G1insI/*0G1insS/*0G1insT/*0G1insQ/*0G1insS/*0G1insG/*0G1insM/*0G1insC/*0G1insG/*0G1insC/*0G1insP/*0G1insV/*0G1insL/*0G1insD/*0G1insV/*0G1insG/*0G1insK/*0G1insN/*0G1insR/*0G1insL/*0G1insI/*0G1insG/*0G1insI/*0G1insH/*0G1insV/*0G1insA/*0G1insT/*0G1insN/*0G1insH/*0G1insT/*0G1insT/*0G1insG/*0G1insR/*0G1insN/*0G1insE/*0G1insF/*0G1insQ/*0G1insP/*0G1insF/*0G1insS/*0G1insR/*0G1insE/*0G1insA/*0G1insV/*0G1insD/*0G1insF/*0G1insI/*0G1insN/*0G1insG/*0G1insP/*0G1insG/*0G1insN/*0G1insK/*0G1insV/*0G1insP/*0G1insF/*0G1insS/*0G1insP/*0G1insW/*0G1insT/*0G1insF/*0G1insN/*0G1insR/*0G1insP/*0G1insA/*0G1insC/*0G1insG/*0G1insY/*0G1insS/*0G1insS/*0G1insH/*0G1insN/*0G1insA/*0G1insL/*0G1insF/*0G1insE/*0G1insK/*0G1insP/*0G1insT/*0G1insT/*0G1insL/*0G1insA/*0G1insD/*0G1insV/*0G1insI/*0G1insH/*0G1insM/*0G1insQ/*0G1insA/*0G1insS/*0G1insD/*0G1insG/*0G1insL/*0G1insH/*0G1insN/*0G1ins*/G1del/E2del/S3del/L4del/F5del/K6del/G7del/P8del/R9del/D10del/Y11del/N12del/P13del/I14del/S15del/S16del/T17del/I18del/C19del/H20del/L21del/T22del/N23del/E24del/S25del/D26del/G27del/H28del/T29del/T30del/S31del/L32del/Y33del/G34del/I35del/G36del/F37del/G38del/P39del/F40del/I41del/I42del/T43del/N44del/K45del/H46del/L47del/F48del/R49del/R50del/N51del/N52del/G53del/T54del/L55del/L56del/V57del/Q58del/S59del/L60del/H61del/G62del/V63del/F64del/K65del/V66del/K67del/N68del/T69del/T70del/T71del/L72del/Q73del/Q74del/H75del/L76del/I77del/D78del/G79del/R80del/D81del/M82del/I83del/I84del/I85del/R86del/M87del/P88del/K89del/D90del/F91del/P92del/P93del/F94del/P95del/Q96del/K97del/L98del/K99del/F100del/R101del/E102del/P103del/Q104del/R105del/E106del/E107del/R108del/I109del/C110del/L111del/V112del/T113del/T114del/N115del/F116del/Q117del/T118del/K119del/S120del/M121del/S122del/S123del/M124del/V125del/S126del/D127del/T128del/S129del/C130del/T131del/F132del/P133del/S134del/S135del/D136del/G137del/I138del/F139del/W140del/K141del/H142del/W143del/I144del/Q145del/T146del/K147del/D148del/G149del/Q150del/C151del/G152del/S153del/P154del/L155del/V156del/S157del/T158del/R159del/D160del/G161del/F162del/I163del/V164del/G165del/I166del/H167del/S168del/A169del/S170del/N171del/F172del/T173del/N174del/T175del/N176del/N177del/Y178del/F179del/T180del/S181del/V182del/P183del/K184del/N185del/F186del/M187del/E188del/L189del/L190del/T191del/N192del/Q193del/E194del/A195del/Q196del/Q197del/W198del/V199del/S200del/G201del/W202del/R203del/L204del/N205del/A206del/D207del/S208del/V209del/L210del/W211del/G212del/G213del/H214del/K215del/V216del/F217del/M218del/V219del/K220del/P221del/E222del/E223del/P224del/F225del/Q226del/P227del/V228del/K229del/E230del/A231del/T232del/Q233del/L234del/M235del/N236del/*237del/32394/72403	189	TRUE	GADADEITLEASTGILLSQVGVDVATRVGRICIGTFNMNCYFYSDWILVPGHLQDRNGAVTIEFPDQTVSTTTDNLNAHGVKRFYGLDLIAIRRPPSLRPEKKLVKAFAITEPVLAQMVFIDSQGIRKFSQSDWIRQEAGSNRWSHKISTQSGMCGCPVLDVGKNRLIGIHVATNHTTGRNEFQPFSREAVDFINGPGNKVPFSPWTFNRPACGYSSHNALFEKPTTLADVIHMQASDGLHN*	TEV_homolog_lib_2025_11_19	homolog	4.69244034	0.7226302268	6.468615298	1.127808209	0.9740199945	0.1961252318	1.002756538	0.1930769805	3.39657873	0.03148081119	4.0001606	0.01986762382	3.395647615	0.05061968342	4.0000502	0.04465780948	3.39519534	0.05049893342	3.999993755	0.04465738963	3.39428419	0.05026806954	3.99987743	0.04465978069	3.39180876	0.04971562267	3.99955401	0.04468726789	3.385317555	0.04865958005	3.9987009	0.04483876238	3.36913575	0.04696170284	3.99657298	0.04540653157	3.336565255	0.04607146839	3.99217971	0.04730240805	3.29960863	0.04974280768	3.986942735	0.05074262559	3.280408205	0.05371957963	3.98410361	0.05305309538	3.27463818	0.05516738823	3.98323373	0.05381392062	-0.0009311413097	0.04015640038	-0.0001104971276	0.04000355704	-0.001383405796	0.04024477883	-0.0001668667613	0.0400067219	-0.002294524985	0.04041564655	-0.0002832157955	0.04001650436	-0.004770055953	0.04089805524	-0.0006065417081	0.04006476191	-0.01126119196	0.04223607885	-0.001459682519	0.04027027812	-0.02744301595	0.04530207556	-0.003587643105	0.04097412403	-0.06001351909	0.05150145649	-0.00798099987	0.04319581197	-0.09697005795	0.06027234623	-0.0132178916	0.04707546177	-0.1161704608	0.06579440121	-0.016057026	0.04962746379	-0.1219404533	0.06758244529	-0.01692699747	0.05046132937	-0.0636250712	0.01541711557	-0.0002514518015	4.73E-05	-0.063832561	0.01537771567	-0.000251584835	4.73E-05	-0.06425428285	0.01530311508	-0.000251862954	4.74E-05	-0.0654237377	0.01511047845	-0.000252660507	4.77E-05	-0.06864314745	0.01479184167	-0.0002548821535	4.95E-05	-0.0774226629	0.01451150788	-0.0002607612435	5.65E-05	-0.0982819515	0.01601802655	-0.0002743323785	7.55E-05	-0.1274467246	0.02393780781	-0.000293764893	0.0001104043115	-0.1449195619	0.03111439976	-0.000306118253	0.0001361523028	-0.1504632468	0.0336385716	-0.0003101974075	0.0001451246069	7699	970	51	37	1	1	189	140.5280561	11.67881769	15.836966	-3.130764	85.185
var_001724	tr|A0A4Y5UC53|A0A4Y5UC53_9POTY_Genome_polyprotein_OS=Narcissus_latent_virus_OX=48200_PE=4_SV=1	*0G1insG/*0G1insD/*0G1insA/*0G1insE/*0G1insI/*0G1insL/*0G1insK/*0G1insQ/*0G1insP/*0G1insD/*0G1insQ/*0G1insI/*0G1insL/*0G1insE/*0G1insV/*0G1insD/*0G1insT/*0G1insR/*0G1insL/*0G1insS/*0G1insN/*0G1insN/*0G1insH/*0G1insV/*0G1insS/*0G1insV/*0G1insE/*0G1insA/*0G1insG/*0G1insA/*0G1insM/*0G1insI/*0G1insG/*0G1insI/*0G1insT/*0G1insT/*0G1insL/*0G1insQ/*0G1insA/*0G1insG/*0G1insS/*0G1insM/*0G1insN/*0G1insC/*0G1insI/*0G1insL/*0G1insY/*0G1insK/*0G1insD/*0G1insW/*0G1insI/*0G1insI/*0G1insL/*0G1insP/*0G1insA/*0G1insH/*0G1insI/*0G1insM/*0G1insM/*0G1insR/*0G1insP/*0G1insL/*0G1insP/*0G1insL/*0G1insT/*0G1insF/*0G1insA/*0G1insF/*0G1insK/*0G1insH/*0G1insY/*0G1insT/*0G1insC/*0G1insT/*0G1insI/*0G1insS/*0G1insE/*0G1insL/*0G1insP/*0G1insE/*0G1insC/*0G1insY/*0G1insS/*0G1insF/*0G1insI/*0G1insG/*0G1insY/*0G1insD/*0G1insL/*0G1insL/*0G1insV/*0G1insI/*0G1insR/*0G1insR/*0G1insP/*0G1insR/*0G1insN/*0G1insL/*0G1insA/*0G1insP/*0G1insV/*0G1insR/*0G1insC/*0G1insY/*0G1insA/*0G1insT/*0G1insL/*0G1insD/*0G1insF/*0G1insA/*0G1insK/*0G1insD/*0G1insG/*0G1insM/*0G1insT/*0G1insI/*0G1insQ/*0G1insM/*0G1insM/*0G1insH/*0G1insK/*0G1insK/*0G1insP/*0G1insV/*0G1insV/*0G1insN/*0G1insK/*0G1insV/*0G1insL/*0G1insM/*0G1insT/*0G1insV/*0G1insT/*0G1insA/*0G1insE/*0G1insA/*0G1insY/*0G1insR/*0G1insT/*0G1insP/*0G1insE/*0G1insH/*0G1insR/*0G1insW/*0G1insE/*0G1insH/*0G1insQ/*0G1insI/*0G1insP/*0G1insT/*0G1insA/*0G1insA/*0G1insG/*0G1insM/*0G1insC/*0G1insG/*0G1insS/*0G1insP/*0G1insV/*0G1insF/*0G1insD/*0G1insV/*0G1insA/*0G1insS/*0G1insG/*0G1insK/*0G1insI/*0G1insV/*0G1insG/*0G1insI/*0G1insH/*0G1insI/*0G1insL/*0G1insG/*0G1insD/*0G1insI/*0G1insM/*0G1insR/*0G1insK/*0G1insR/*0G1insN/*0G1insT/*0G1insF/*0G1insE/*0G1insA/*0G1insF/*0G1insP/*0G1insG/*0G1insD/*0G1insM/*0G1insM/*0G1insK/*0G1insL/*0G1insV/*0G1insN/*0G1insS/*0G1insN/*0G1insD/*0G1insP/*0G1insK/*0G1insI/*0G1insK/*0G1insD/*0G1insL/*0G1insY/*0G1insI/*0G1insK/*0G1insN/*0G1insR/*0G1insL/*0G1insR/*0G1insE/*0G1insW/*0G1insN/*0G1insF/*0G1insE/*0G1insA/*0G1insE/*0G1insV/*0G1insH/*0G1insC/*0G1insH/*0G1insD/*0G1insS/*0G1insR/*0G1insR/*0G1insL/*0G1insI/*0G1insN/*0G1insL/*0G1insQ/*0G1insG/*0G1insD/*0G1insS/*0G1insL/*0G1insP/*0G1insI/*0G1insS/*0G1insK/*0G1insF/*0G1insS/*0G1insR/*0G1insD/*0G1insV/*0G1insS/*0G1insI/*0G1insY/*0G1insS/*0G1insV/*0G1insE/*0G1insN/*0G1insI/*0G1insT/*0G1insR/*0G1insS/*0G1insA/*0G1insM/*0G1insA/*0G1insG/*0G1insG/*0G1insL/*0G1insF/*0G1insK/*0G1insP/*0G1insR/*0G1insE/*0G1insV/*0G1insS/*0G1insE/*0G1insP/*0G1insR/*0G1insN/*0G1insL/*0G1insP/*0G1insP/*0G1insT/*0G1insV/*0G1insS/*0G1insT/*0G1insL/*0G1insH/*0G1insM/*0G1insT/*0G1insN/*0G1ins*/G1del/E2del/S3del/L4del/F5del/K6del/G7del/P8del/R9del/D10del/Y11del/N12del/P13del/I14del/S15del/S16del/T17del/I18del/C19del/H20del/L21del/T22del/N23del/E24del/S25del/D26del/G27del/H28del/T29del/T30del/S31del/L32del/Y33del/G34del/I35del/G36del/F37del/G38del/P39del/F40del/I41del/I42del/T43del/N44del/K45del/H46del/L47del/F48del/R49del/R50del/N51del/N52del/G53del/T54del/L55del/L56del/V57del/Q58del/S59del/L60del/H61del/G62del/V63del/F64del/K65del/V66del/K67del/N68del/T69del/T70del/T71del/L72del/Q73del/Q74del/H75del/L76del/I77del/D78del/G79del/R80del/D81del/M82del/I83del/I84del/I85del/R86del/M87del/P88del/K89del/D90del/F91del/P92del/P93del/F94del/P95del/Q96del/K97del/L98del/K99del/F100del/R101del/E102del/P103del/Q104del/R105del/E106del/E107del/R108del/I109del/C110del/L111del/V112del/T113del/T114del/N115del/F116del/Q117del/T118del/K119del/S120del/M121del/S122del/S123del/M124del/V125del/S126del/D127del/T128del/S129del/C130del/T131del/F132del/P133del/S134del/S135del/D136del/G137del/I138del/F139del/W140del/K141del/H142del/W143del/I144del/Q145del/T146del/K147del/D148del/G149del/Q150del/C151del/G152del/S153del/P154del/L155del/V156del/S157del/T158del/R159del/D160del/G161del/F162del/I163del/V164del/G165del/I166del/H167del/S168del/A169del/S170del/N171del/F172del/T173del/N174del/T175del/N176del/N177del/Y178del/F179del/T180del/S181del/V182del/P183del/K184del/N185del/F186del/M187del/E188del/L189del/L190del/T191del/N192del/Q193del/E194del/A195del/Q196del/Q197del/W198del/V199del/S200del/G201del/W202del/R203del/L204del/N205del/A206del/D207del/S208del/V209del/L210del/W211del/G212del/G213del/H214del/K215del/V216del/F217del/M218del/V219del/K220del/P221del/E222del/E223del/P224del/F225del/Q226del/P227del/V228del/K229del/E230del/A231del/T232del/Q233del/L234del/M235del/N236del/*237del	221	TRUE	GDAEILKQPDQILEVDTRLSNNHVSVEAGAMIGITTLQAGSMNCILYKDWIILPAHIMMRPLPLTFAFKHYTCTISELPECYSFIGYDLLVIRRPRNLAPVRCYATLDFAKDGMTIQMMHKKPVVNKVLMTVTAEAYRTPEHRWEHQIPTAAGMCGSPVFDVASGKIVGIHILGDIMRKRNTFEAFPGDMMKLVNSNDPKIKDLYIKNRLREWNFEAEVHCHDSRRLINLQGDSLPISKFSRDVSIYSVENITRSAMAGGLFKPREVSEPRNLPPTVSTLHMTN*	TEV_homolog_lib_2025_11_19	homolog	5.05139316	0.5760836606	6.64516806	1.035514188	1.000239532	0.2047240758	0.998818563	0.1978279033	3.35785081	0.02402473247	4.00034461	0.01930841441	3.357535965	0.04658712299	4.000260215	0.04441425254	3.35735818	0.04654602681	4.000219285	0.04441312793	3.35697336	0.04645954356	4.00013588	0.04441163671	3.35582532	0.04621798825	3.9999066	0.04441251296	3.352433225	0.04559925242	3.999293295	0.04444487541	3.34281284	0.04433439273	3.997715525	0.04468399976	3.32103913	0.04349455234	3.99438794	0.04577913383	3.294013195	0.04626342325	3.990365755	0.04798724958	3.279244235	0.04947389364	3.988163615	0.04954057802	3.274721375	0.05066939987	3.98748578	0.05006159122	-0.0003147514503	0.04000661715	-8.44E-05	0.04000192205	-0.0004926617379	0.04001165355	-0.0001253246597	0.0400035137	-0.0008773888744	0.04002480384	-0.0002087704241	0.04000775543	-0.002025346657	0.04007788426	-0.0004380675933	0.04002505557	-0.005417474944	0.04031622844	-0.001051184582	0.04010304049	-0.01503795663	0.04139762186	-0.002628939428	0.04046850858	-0.03681149552	0.04533284818	-0.005956665059	0.04186171731	-0.06383754838	0.05259342517	-0.009978873707	0.04446099657	-0.07860646612	0.05751023924	-0.01218106126	0.04623097966	-0.08312934138	0.05913113537	-0.01285882681	0.04681806069	-0.0844025699	0.01469871192	-0.000250708253	4.57E-05	-0.08450760075	0.01466641215	-0.000250804221	4.57E-05	-0.08473553435	0.01459841967	-0.0002510005345	4.57E-05	-0.0854213999	0.01440661873	-0.0002515455975	4.58E-05	-0.08749123225	0.01390240107	-0.0002530391075	4.63E-05	-0.09366806505	0.01283306452	-0.0002570985445	4.89E-05	-0.1092299249	0.01291441032	-0.0002666639035	6.02E-05	-0.1315931079	0.01971513609	-0.000280222124	8.46E-05	-0.1452021903	0.02612329672	-0.000288710123	0.0001029592175	-0.1495546368	0.02837397206	-0.0002914920175	0.0001093360813	13110	1874	122	76	1	1	221	178.37169	-74.36997606	20.901924	-3.9136877	99.649
var_000338	tr|Q1XFM6|Q1XFM6_9POTV_Polyprotein_OS=Potato_virus_Y_strain_Wilga_156var_OX=317720_PE=3_SV=1	*0G1insA/*0G1insK/*0G1insS/*0G1insL/*0G1insM/*0G1insR/*0G1insG/*0G1insL/*0G1insR/*0G1insD/*0G1insF/*0G1insN/*0G1insP/*0G1insI/*0G1insA/*0G1insQ/*0G1insT/*0G1insV/*0G1insC/*0G1insR/*0G1insI/*0G1insK/*0G1insV/*0G1insS/*0G1insV/*0G1insE/*0G1insY/*0G1insG/*0G1insT/*0G1insS/*0G1insE/*0G1insM/*0G1insY/*0G1insG/*0G1insF/*0G1insG/*0G1insF/*0G1insG/*0G1insA/*0G1insY/*0G1insI/*0G1insI/*0G1insV/*0G1insN/*0G1insH/*0G1insH/*0G1insL/*0G1insF/*0G1insK/*0G1insS/*0G1insF/*0G1insN/*0G1insG/*0G1insS/*0G1insM/*0G1insE/*0G1insV/*0G1insR/*0G1insS/*0G1insM/*0G1insH/*0G1insC/*0G1insT/*0G1insF/*0G1insR/*0G1insV/*0G1insR/*0G1insN/*0G1insL/*0G1insH/*0G1insS/*0G1insL/*0G1insS/*0G1insV/*0G1insL/*0G1insP/*0G1insI/*0G1insK/*0G1insG/*0G1insR/*0G1insD/*0G1insV/*0G1insI/*0G1insI/*0G1insI/*0G1insK/*0G1insM/*0G1insP/*0G1insK/*0G1insD/*0G1insF/*0G1insP/*0G1insV/*0G1insF/*0G1insP/*0G1insQ/*0G1insK/*0G1insL/*0G1insH/*0G1insF/*0G1insR/*0G1insA/*0G1insP/*0G1insV/*0G1insQ/*0G1insN/*0G1insE/*0G1insR/*0G1insI/*0G1insC/*0G1insL/*0G1insV/*0G1insG/*0G1insT/*0G1insN/*0G1insF/*0G1insQ/*0G1insE/*0G1insK/*0G1insH/*0G1insA/*0G1insS/*0G1insS/*0G1insI/*0G1insI/*0G1insT/*0G1insE/*0G1insT/*0G1insS/*0G1insT/*0G1insT/*0G1insY/*0G1insN/*0G1insV/*0G1insP/*0G1insG/*0G1insS/*0G1insT/*0G1insF/*0G1insW/*0G1insK/*0G1insH/*0G1insW/*0G1insI/*0G1insE/*0G1insT/*0G1insD/*0G1insN/*0G1insG/*0G1insH/*0G1insC/*0G1insG/*0G1insL/*0G1insP/*0G1insV/*0G1insV/*0G1insS/*0G1insT/*0G1insT/*0G1insD/*0G1insG/*0G1insC/*0G1insL/*0G1insV/*0G1insG/*0G1insI/*0G1insH/*0G1insS/*0G1insL/*0G1insA/*0G1insN/*0G1insN/*0G1insK/*0G1insH/*0G1insT/*0G1insT/*0G1insN/*0G1insY/*0G1insY/*0G1insS/*0G1insA/*0G1insF/*0G1insD/*0G1insE/*0G1insD/*0G1insF/*0G1insE/*0G1insS/*0G1insK/*0G1insY/*0G1insL/*0G1insR/*0G1insT/*0G1insN/*0G1insE/*0G1insH/*0G1insN/*0G1insE/*0G1insW/*0G1insV/*0G1insK/*0G1insS/*0G1insW/*0G1insI/*0G1insY/*0G1insN/*0G1insP/*0G1insD/*0G1insT/*0G1insV/*0G1insL/*0G1insW/*0G1insG/*0G1insP/*0G1insL/*0G1insK/*0G1insL/*0G1insK/*0G1insD/*0G1insS/*0G1insT/*0G1insP/*0G1insK/*0G1insG/*0G1insL/*0G1insF/*0G1insK/*0G1insT/*0G1insT/*0G1insK/*0G1insL/*0G1insV/*0G1insQ/*0G1ins*/G1del/E2del/S3del/L4del/F5del/K6del/G7del/P8del/R9del/D10del/Y11del/N12del/P13del/I14del/S15del/S16del/T17del/I18del/C19del/H20del/L21del/T22del/N23del/E24del/S25del/D26del/G27del/H28del/T29del/T30del/S31del/L32del/Y33del/G34del/I35del/G36del/F37del/G38del/P39del/F40del/I41del/I42del/T43del/N44del/K45del/H46del/L47del/F48del/R49del/R50del/N51del/N52del/G53del/T54del/L55del/L56del/V57del/Q58del/S59del/L60del/H61del/G62del/V63del/F64del/K65del/V66del/K67del/N68del/T69del/T70del/T71del/L72del/Q73del/Q74del/H75del/L76del/I77del/D78del/G79del/R80del/D81del/M82del/I83del/I84del/I85del/R86del/M87del/P88del/K89del/D90del/F91del/P92del/P93del/F94del/P95del/Q96del/K97del/L98del/K99del/F100del/R101del/E102del/P103del/Q104del/R105del/E106del/E107del/R108del/I109del/C110del/L111del/V112del/T113del/T114del/N115del/F116del/Q117del/T118del/K119del/S120del/M121del/S122del/S123del/M124del/V125del/S126del/D127del/T128del/S129del/C130del/T131del/F132del/P133del/S134del/S135del/D136del/G137del/I138del/F139del/W140del/K141del/H142del/W143del/I144del/Q145del/T146del/K147del/D148del/G149del/Q150del/C151del/G152del/S153del/P154del/L155del/V156del/S157del/T158del/R159del/D160del/G161del/F162del/I163del/V164del/G165del/I166del/H167del/S168del/A169del/S170del/N171del/F172del/T173del/N174del/T175del/N176del/N177del/Y178del/F179del/T180del/S181del/V182del/P183del/K184del/N185del/F186del/M187del/E188del/L189del/L190del/T191del/N192del/Q193del/E194del/A195del/Q196del/Q197del/W198del/V199del/S200del/G201del/W202del/R203del/L204del/N205del/A206del/D207del/S208del/V209del/L210del/W211del/G212del/G213del/H214del/K215del/V216del/F217del/M218del/V219del/K220del/P221del/E222del/E223del/P224del/F225del/Q226del/P227del/V228del/K229del/E230del/A231del/T232del/Q233del/L234del/M235del/N236del/*237del	124	TRUE	AKSLMRGLRDFNPIAQTVCRIKVSVEYGTSEMYGFGFGAYIIVNHHLFKSFNGSMEVRSMHCTFRVRNLHSLSVLPIKGRDVIIIKMPKDFPVFPQKLHFRAPVQNERICLVGTNFQEKHASSIITETSTTYNVPGSTFWKHWIETDNGHCGLPVVSTTDGCLVGIHSLANNKHTTNYYSAFDEDFESKYLRTNEHNEWVKSWIYNPDTVLWGPLKLKDSTPKGLFKTTKLVQ*	TEV_homolog_lib_2025_11_19	homolog	4.67556439	0.2807055399	6.468272465	1.078782527	1.017050128	0.1918449737	1.001624327	0.1999853011	3.40318148	0.02211345887	3.99955694	0.01816932286	3.402760945	0.04562211464	3.99942254	0.04392759136	3.40249617	0.04557725779	3.99936172	0.04392739684	3.401907465	0.04548866856	3.99923901	0.04392938396	3.400108095	0.045267082	3.998903785	0.04394568244	3.39471115	0.04476522428	3.998003585	0.04404651299	3.379341	0.04382827869	3.995682405	0.04459158828	3.345021795	0.04280710485	3.99081201	0.04675335128	3.30359272	0.04334721037	3.984966405	0.05083762232	3.281473085	0.04476473286	3.98178784	0.05359337812	3.274767935	0.04537824688	3.98081288	0.05450030287	-0.0004205516354	0.04000573779	-0.000134449992	0.04000764385	-0.0006853992426	0.0400129397	-0.0001952230582	0.04001231019	-0.001274124068	0.04003593358	-0.0003178477456	0.04002304748	-0.00307356305	0.0401363351	-0.0006531731763	0.04005998079	-0.008470370134	0.04051229835	-0.001553311018	0.0402081511	-0.02384057903	0.04174407131	-0.003874365183	0.04087398779	-0.05815972304	0.04462113404	-0.008744892015	0.04332279137	-0.0995888781	0.04864778615	-0.01459046571	0.04777903219	-0.121708525	0.05140564822	-0.01776898777	0.05073186019	-0.128413553	0.05235247644	-0.01874395967	0.05169730474	-0.05939881555	0.0103266731	-0.00025224371	4.37E-05	-0.0595181713	0.01030238391	-0.000252388072	4.37E-05	-0.0597858066	0.01025715684	-0.0002526819785	4.38E-05	-0.06061748845	0.01016184241	-0.000253498529	4.40E-05	-0.0631955649	0.009997346906	-0.000255763969	4.51E-05	-0.07112531115	0.009815735554	-0.0002620363395	5.03E-05	-0.09193060035	0.01019983535	-0.000277160603	7.09E-05	-0.1230485782	0.01362887025	-0.0002995050875	0.0001124761139	-0.1424095529	0.01789216284	-0.0003140188395	0.0001436127919	-0.1486443623	0.01955170351	-0.000318859147	0.0001545556106	10101	1495	119	88	1	1	124	-94.00895081	31.48533041	5.9143515	-7.684762	99.573
var_000678	tr|R9RNY1|R9RNY1_9POTV_Polyprotein_OS=Potato_virus_Y_OX=12216_PE=3_SV=1	*0G1insA/*0G1insK/*0G1insS/*0G1insL/*0G1insM/*0G1insR/*0G1insG/*0G1insL/*0G1insR/*0G1insD/*0G1insF/*0G1insN/*0G1insP/*0G1insI/*0G1insA/*0G1insQ/*0G1insT/*0G1insV/*0G1insC/*0G1insR/*0G1insV/*0G1insK/*0G1insV/*0G1insS/*0G1insV/*0G1insE/*0G1insY/*0G1insG/*0G1insT/*0G1insS/*0G1insE/*0G1insM/*0G1insY/*0G1insG/*0G1insF/*0G1insG/*0G1insF/*0G1insG/*0G1insA/*0G1insY/*0G1insI/*0G1insI/*0G1insV/*0G1insN/*0G1insH/*0G1insH/*0G1insL/*0G1insF/*0G1insK/*0G1insS/*0G1insF/*0G1insN/*0G1insG/*0G1insS/*0G1insM/*0G1insE/*0G1insV/*0G1insR/*0G1insS/*0G1insM/*0G1insH/*0G1insG/*0G1insT/*0G1insF/*0G1insR/*0G1insV/*0G1insK/*0G1insN/*0G1insL/*0G1insH/*0G1insS/*0G1insL/*0G1insS/*0G1insV/*0G1insL/*0G1insP/*0G1insI/*0G1insK/*0G1insG/*0G1insR/*0G1insD/*0G1insI/*0G1insI/*0G1insL/*0G1insI/*0G1insK/*0G1insM/*0G1insP/*0G1insK/*0G1insD/*0G1insF/*0G1insP/*0G1insV/*0G1insF/*0G1insP/*0G1insQ/*0G1insK/*0G1insL/*0G1insH/*0G1insF/*0G1insR/*0G1insA/*0G1insP/*0G1insT/*0G1insQ/*0G1insN/*0G1insE/*0G1insR/*0G1insV/*0G1insC/*0G1insL/*0G1insV/*0G1insG/*0G1insT/*0G1insN/*0G1insF/*0G1insQ/*0G1insE/*0G1insK/*0G1insY/*0G1insA/*0G1insS/*0G1insS/*0G1insI/*0G1insI/*0G1insT/*0G1insE/*0G1insT/*0G1insS/*0G1insT/*0G1insT/*0G1insY/*0G1insN/*0G1insV/*0G1insP/*0G1insG/*0G1insS/*0G1insT/*0G1insF/*0G1insW/*0G1insK/*0G1insH/*0G1insW/*0G1insI/*0G1insE/*0G1insT/*0G1insN/*0G1insD/*0G1insG/*0G1insH/*0G1insC/*0G1insG/*0G1insL/*0G1insP/*0G1insV/*0G1insV/*0G1insS/*0G1insT/*0G1insA/*0G1insD/*0G1insG/*0G1insC/*0G1insL/*0G1insV/*0G1insG/*0G1insI/*0G1insH/*0G1insS/*0G1insL/*0G1insA/*0G1insN/*0G1insN/*0G1insV/*0G1insQ/*0G1insT/*0G1insT/*0G1insN/*0G1insY/*0G1insY/*0G1insS/*0G1insA/*0G1insF/*0G1insD/*0G1insE/*0G1insD/*0G1insF/*0G1insE/*0G1insS/*0G1insK/*0G1insY/*0G1insL/*0G1insR/*0G1insT/*0G1insN/*0G1insE/*0G1insH/*0G1insN/*0G1insE/*0G1insW/*0G1insV/*0G1insK/*0G1insS/*0G1insW/*0G1insI/*0G1insY/*0G1insN/*0G1insP/*0G1insD/*0G1insT/*0G1insV/*0G1insL/*0G1insW/*0G1insG/*0G1insP/*0G1insL/*0G1insK/*0G1insL/*0G1insK/*0G1insD/*0G1insS/*0G1insT/*0G1insP/*0G1insK/*0G1insG/*0G1insL/*0G1insF/*0G1insK/*0G1insT/*0G1insT/*0G1insK/*0G1insL/*0G1insV/*0G1insQ/*0G1ins*/G1del/E2del/S3del/L4del/F5del/K6del/G7del/P8del/R9del/D10del/Y11del/N12del/P13del/I14del/S15del/S16del/T17del/I18del/C19del/H20del/L21del/T22del/N23del/E24del/S25del/D26del/G27del/H28del/T29del/T30del/S31del/L32del/Y33del/G34del/I35del/G36del/F37del/G38del/P39del/F40del/I41del/I42del/T43del/N44del/K45del/H46del/L47del/F48del/R49del/R50del/N51del/N52del/G53del/T54del/L55del/L56del/V57del/Q58del/S59del/L60del/H61del/G62del/V63del/F64del/K65del/V66del/K67del/N68del/T69del/T70del/T71del/L72del/Q73del/Q74del/H75del/L76del/I77del/D78del/G79del/R80del/D81del/M82del/I83del/I84del/I85del/R86del/M87del/P88del/K89del/D90del/F91del/P92del/P93del/F94del/P95del/Q96del/K97del/L98del/K99del/F100del/R101del/E102del/P103del/Q104del/R105del/E106del/E107del/R108del/I109del/C110del/L111del/V112del/T113del/T114del/N115del/F116del/Q117del/T118del/K119del/S120del/M121del/S122del/S123del/M124del/V125del/S126del/D127del/T128del/S129del/C130del/T131del/F132del/P133del/S134del/S135del/D136del/G137del/I138del/F139del/W140del/K141del/H142del/W143del/I144del/Q145del/T146del/K147del/D148del/G149del/Q150del/C151del/G152del/S153del/P154del/L155del/V156del/S157del/T158del/R159del/D160del/G161del/F162del/I163del/V164del/G165del/I166del/H167del/S168del/A169del/S170del/N171del/F172del/T173del/N174del/T175del/N176del/N177del/Y178del/F179del/T180del/S181del/V182del/P183del/K184del/N185del/F186del/M187del/E188del/L189del/L190del/T191del/N192del/Q193del/E194del/A195del/Q196del/Q197del/W198del/V199del/S200del/G201del/W202del/R203del/L204del/N205del/A206del/D207del/S208del/V209del/L210del/W211del/G212del/G213del/H214del/K215del/V216del/F217del/M218del/V219del/K220del/P221del/E222del/E223del/P224del/F225del/Q226del/P227del/V228del/K229del/E230del/A231del/T232del/Q233del/L234del/M235del/N236del/*237del	123	TRUE	AKSLMRGLRDFNPIAQTVCRVKVSVEYGTSEMYGFGFGAYIIVNHHLFKSFNGSMEVRSMHGTFRVKNLHSLSVLPIKGRDIILIKMPKDFPVFPQKLHFRAPTQNERVCLVGTNFQEKYASSIITETSTTYNVPGSTFWKHWIETNDGHCGLPVVSTADGCLVGIHSLANNVQTTNYYSAFDEDFESKYLRTNEHNEWVKSWIYNPDTVLWGPLKLKDSTPKGLFKTTKLVQ*	TEV_homolog_lib_2025_11_19	homolog	4.867521239	0.516499133	6.536693775	1.079063077	0.999639965	0.2017202584	0.998754577	0.2097278985	3.36389035	0.019999908	4.000075945	0.01882585127	3.36320538	0.04449166637	3.99993815	0.04422274133	3.362960445	0.04445523112	3.999873135	0.04423413894	3.36247863	0.04438761704	3.99974566	0.04426032273	3.36114246	0.04420516962	3.99941732	0.04433809836	3.357358215	0.04376936505	3.998607755	0.04454884588	3.346894775	0.04297555992	3.99663431	0.04517565898	3.32363049	0.04237004266	3.99256326	0.04707007397	3.29507054	0.04369524219	3.98768848	0.05032283903	3.27954002	0.04553180118	3.98503275	0.05248166273	3.274791335	0.046257479	3.984217	0.05319270016	-0.0006849976749	0.04030286412	-0.0001377257004	0.04000783686	-0.000929903794	0.04036464677	-0.0002026886469	0.0400156436	-0.001411758156	0.04044781077	-0.0003301269462	0.04003527741	-0.002747886952	0.04058378885	-0.0006584943407	0.04009794957	-0.006532090411	0.04087357547	-0.001468094709	0.04027827597	-0.01699554533	0.04175613831	-0.003441442295	0.04085548439	-0.04025989574	0.04416078501	-0.007512536693	0.04274206724	-0.06881987315	0.04825195332	-0.01238730053	0.04611149383	-0.08435043638	0.05118171635	-0.01504306477	0.04837060907	-0.08909908925	0.05218511602	-0.01585875171	0.04911561113	-0.08056334875	0.01166749367	-0.000251290603	4.49E-05	-0.08070658205	0.01164169745	-0.0002514568915	4.50E-05	-0.080989615	0.01159582099	-0.000251788657	4.52E-05	-0.0817792483	0.01145991795	-0.0002526603695	4.61E-05	-0.0840616574	0.0110899885	-0.000254850221	4.86E-05	-0.09070373045	0.0104008403	-0.0002604232215	5.58E-05	-0.1070912434	0.01047972195	-0.0002732721985	7.75E-05	-0.1302700984	0.01486173168	-0.000291560683	0.0001159474836	-0.144285546	0.01944409244	-0.0003031273465	0.0001430990826	-0.1487627777	0.02111967435	-0.0003069392095	0.000152417427	14824	2265	165	112	1	1	123	-91.34063902	27.67559153	5.761795	-7.3099337	97.436
var_018507	temp=0.75_dels=50_sample=9	G1del/E2del/S3del/L4del/F5del/K6del/G7del/P8del/R9del/D10del/Y11del/N12del/P13del/I14del/S15del/S16del/T17del/I18del/C19del/H20del/L21del/T22del/N23del/E24del/S25del/D26del/G27del/H28del/T29del/T30del/S31del/L32del/Y33del/G34del/I35del/G36L/F37G38insK/F37G38insG/F37G38insD/F37G38insN/F37G38insI/F37G38insT/F37G38insI/F37G38insH/F37G38insL/F37G38insN/F37G38insE/F37G38insS/F37G38insH/F37G38insL/F37G38insY/F37G38insG/R50del/N51del/D90P/P92K/P93K/K97del/L98del/K99del/F100del/R101del/E102del/P103del/Q104del/R105del/C110del/P133S/S135del/D136del/G137del/I138del/F139I/H142del/T146del/K147del/D148K/R159del/N176del/K184del/M187del/E188del/L189del/L190del/Q193del/E194del/A195del/Q196del/Q197E/W202del/R203del/D207del/S208del/V209del/L210V/K215del/M218del/V219del/K220V/F225del/V228del/A231del	60	TRUE	LFKGDNITIHLNESHLYGGPFIITNKHLFRNGTLLVQSLHGVFKVKNTTTLQQHLIDGRDMIIIRMPKPFKKFPQEERILVTTNFQTKSMSSMVSDTSCTFSSIWKWIQKGQCGSPLVSTDGFIVGIHSASNFTNTNYFTSVPNFTNEWVSGLNAVWGGHVFVPEEPQPKETQLMN*	TEV_homolog_lib_2025_11_19	homolog	5.114767054	1.130295487	6.661687963	1.22741482	0.9979099795	0.201309357	1.001513222	0.2011021943	3.333383385	0.02941951301	4.00020713	0.01965419298	3.33145274	0.04860003165	3.9996749	0.04493283468	3.33095372	0.04853341724	3.999527195	0.04510791376	3.33020244	0.04849837835	3.99930477	0.04535654889	3.328753645	0.04843115795	3.99889228	0.04569323104	3.325814045	0.04805072485	3.99814719	0.04607781717	3.31892759	0.04690620628	3.99672698	0.04659083216	3.30447369	0.0462214226	3.99415493	0.04754771882	3.28709371	0.04949079722	3.991211985	0.04906457127	3.27770304	0.05296763592	3.989626815	0.05008798288	3.274835375	0.05422943016	3.989141065	0.05042972378	-0.001930543982	0.04138523711	-0.000532185398	0.04044654432	-0.002429454481	0.04184892382	-0.0006798441226	0.04063348811	-0.003180827356	0.04244866743	-0.0009022679626	0.04090348375	-0.004629697806	0.04323756648	-0.001314806832	0.04127964741	-0.007569354509	0.04402088435	-0.002059818915	0.04172261476	-0.01445571258	0.04506197567	-0.003480224644	0.04232728634	-0.02890961175	0.04853628343	-0.006052193404	0.04343266383	-0.04628947093	0.05573205487	-0.008995159082	0.04513652501	-0.05568029918	0.06071400722	-0.01058029076	0.04627003971	-0.05854799445	0.0623548618	-0.01106609225	0.0466465729	-0.1023617997	0.01934637709	-0.000252777406	5.24E-05	-0.1027112492	0.01931345998	-0.0002534341205	5.66E-05	-0.103250919	0.01935800835	-0.00025446109	6.47E-05	-0.1042974487	0.01947483076	-0.00025616137	7.70E-05	-0.1064015714	0.01940271937	-0.0002586659315	8.66E-05	-0.1114118731	0.01867477263	-0.00026292588	9.35E-05	-0.1227900285	0.01908040491	-0.0002706855935	0.0001016818559	-0.1381555473	0.02595992563	-0.0002805638975	0.000114436539	-0.1471846718	0.03227568593	-0.000286488566	0.0001242543262	-0.1500345935	0.03447285309	-0.000288402323	0.0001277851235	4262	561	25	19	1	1	60	13.41974046	47.50267934	-1.6739073	15.47138	80.473
var_016695	tr|A0A2Z2KYK4|A0A2Z2KYK4_9POTY_Polyprotein_OS=Barley_mild_mosaic_virus_OX=12466_PE=4_SV=1	*0G1insG/*0G1insM/*0G1insT/*0G1insM/*0G1insK/*0G1insP/*0G1insM/*0G1insS/*0G1insS/*0G1insF/*0G1insT/*0G1insI/*0G1insD/*0G1insS/*0G1insA/*0G1insK/*0G1insM/*0G1insV/*0G1insG/*0G1insF/*0G1insI/*0G1insK/*0G1insT/*0G1insA/*0G1insK/*0G1insD/*0G1insT/*0G1insL/*0G1insN/*0G1insC/*0G1insI/*0G1insL/*0G1insY/*0G1insG/*0G1insD/*0G1insW/*0G1insI/*0G1insI/*0G1insA/*0G1insP/*0G1insA/*0G1insH/*0G1insI/*0G1insQ/*0G1insQ/*0G1insG/*0G1insE/*0G1insG/*0G1insD/*0G1insI/*0G1insT/*0G1insF/*0G1insI/*0G1insF/*0G1insQ/*0G1insH/*0G1insV/*0G1insQ/*0G1insF/*0G1insT/*0G1insT/*0G1insT/*0G1insT/*0G1insE/*0G1insR/*0G1insL/*0G1insA/*0G1insS/*0G1insY/*0G1insG/*0G1insI/*0G1insR/*0G1insQ/*0G1insF/*0G1insK/*0G1insG/*0G1insL/*0G1insD/*0G1insL/*0G1insV/*0G1insV/*0G1insI/*0G1insR/*0G1insR/*0G1insP/*0G1insQ/*0G1insQ/*0G1insI/*0G1insR/*0G1insA/*0G1insV/*0G1insK/*0G1insK/*0G1insD/*0G1insM/*0G1insR/*0G1insA/*0G1insS/*0G1insI/*0G1insL/*0G1insD/*0G1insT/*0G1insP/*0G1insT/*0G1insE/*0G1insI/*0G1insQ/*0G1insM/*0G1insL/*0G1insY/*0G1insL/*0G1insS/*0G1insT/*0G1insK/*0G1insG/*0G1insG/*0G1insK/*0G1insY/*0G1insQ/*0G1insV/*0G1insS/*0G1insT/*0G1insS/*0G1insA/*0G1insV/*0G1insC/*0G1insF/*0G1insP/*0G1insH/*0G1insY/*0G1insN/*0G1insN/*0G1insR/*0G1insW/*0G1insG/*0G1insH/*0G1insV/*0G1insI/*0G1insS/*0G1insT/*0G1insA/*0G1insE/*0G1insG/*0G1insM/*0G1insC/*0G1insG/*0G1insC/*0G1insI/*0G1insV/*0G1insF/*0G1insN/*0G1insP/*0G1insT/*0G1insT/*0G1insN/*0G1insH/*0G1insI/*0G1insV/*0G1insG/*0G1insI/*0G1insH/*0G1insV/*0G1insS/*0G1insY/*0G1insN/*0G1insD/*0G1insT/*0G1insR/*0G1insR/*0G1insR/*0G1insN/*0G1insE/*0G1insF/*0G1insQ/*0G1insA/*0G1insF/*0G1insT/*0G1insS/*0G1insD/*0G1insV/*0G1insL/*0G1insT/*0G1insT/*0G1insI/*0G1insN/*0G1insA/*0G1insP/*0G1insG/*0G1insH/*0G1insE/*0G1insI/*0G1insP/*0G1insF/*0G1insS/*0G1insP/*0G1insW/*0G1insI/*0G1insF/*0G1insD/*0G1insW/*0G1insK/*0G1insF/*0G1insC/*0G1insG/*0G1insY/*0G1insT/*0G1insT/*0G1insK/*0G1insP/*0G1insR/*0G1insN/*0G1insM/*0G1insQ/*0G1insS/*0G1insA/*0G1insP/*0G1insS/*0G1insT/*0G1insL/*0G1insE/*0G1insR/*0G1insL/*0G1insN/*0G1insI/*0G1insN/*0G1insA/*0G1insT/*0G1insG/*0G1insF/*0G1insG/*0G1insF/*0G1insK/*0G1insL/*0G1insN/*0G1insA/*0G1insQ/*0G1insE/*0G1insI/*0G1insK/*0G1insP/*0G1insA/*0G1insM/*0G1insL/*0G1insR/*0G1insS/*0G1insT/*0G1insE/*0G1insS/*0G1insF/*0G1insS/*0G1insR/*0G1insE/*0G1insF/*0G1insP/*0G1insD/*0G1insT/*0G1insQ/*0G1insF/*0G1insK/*0G1insL/*0G1insI/*0G1insG/*0G1ins*/G1del/E2del/S3del/L4del/F5del/K6del/G7del/P8del/R9del/D10del/Y11del/N12del/P13del/I14del/S15del/S16del/T17del/I18del/C19del/H20del/L21del/T22del/N23del/E24del/S25del/D26del/G27del/H28del/T29del/T30del/S31del/L32del/Y33del/G34del/I35del/G36del/F37del/G38del/P39del/F40del/I41del/I42del/T43del/N44del/K45del/H46del/L47del/F48del/R49del/R50del/N51del/N52del/G53del/T54del/L55del/L56del/V57del/Q58del/S59del/L60del/H61del/G62del/V63del/F64del/K65del/V66del/K67del/N68del/T69del/T70del/T71del/L72del/Q73del/Q74del/H75del/L76del/I77del/D78del/G79del/R80del/D81del/M82del/I83del/I84del/I85del/R86del/M87del/P88del/K89del/D90del/F91del/P92del/P93del/F94del/P95del/Q96del/K97del/L98del/K99del/F100del/R101del/E102del/P103del/Q104del/R105del/E106del/E107del/R108del/I109del/C110del/L111del/V112del/T113del/T114del/N115del/F116del/Q117del/T118del/K119del/S120del/M121del/S122del/S123del/M124del/V125del/S126del/D127del/T128del/S129del/C130del/T131del/F132del/P133del/S134del/S135del/D136del/G137del/I138del/F139del/W140del/K141del/H142del/W143del/I144del/Q145del/T146del/K147del/D148del/G149del/Q150del/C151del/G152del/S153del/P154del/L155del/V156del/S157del/T158del/R159del/D160del/G161del/F162del/I163del/V164del/G165del/I166del/H167del/S168del/A169del/S170del/N171del/F172del/T173del/N174del/T175del/N176del/N177del/Y178del/F179del/T180del/S181del/V182del/P183del/K184del/N185del/F186del/M187del/E188del/L189del/L190del/T191del/N192del/Q193del/E194del/A195del/Q196del/Q197del/W198del/V199del/S200del/G201del/W202del/R203del/L204del/N205del/A206del/D207del/S208del/V209del/L210del/W211del/G212del/G213del/H214del/K215del/V216del/F217del/M218del/V219del/K220del/P221del/E222del/E223del/P224del/F225del/Q226del/P227del/V228del/K229del/E230del/A231del/T232del/Q233del/L234del/M235del/N236del/*237del	202	TRUE	GMTMKPMSSFTIDSAKMVGFIKTAKDTLNCILYGDWIIAPAHIQQGEGDITFIFQHVQFTTTTERLASYGIRQFKGLDLVVIRRPQQIRAVKKDMRASILDTPTEIQMLYLSTKGGKYQVSTSAVCFPHYNNRWGHVISTAEGMCGCIVFNPTTNHIVGIHVSYNDTRRRNEFQAFTSDVLTTINAPGHEIPFSPWIFDWKFCGYTTKPRNMQSAPSTLERLNINATGFGFKLNAQEIKPAMLRSTESFSREFPDTQFKLIG*	TEV_homolog_lib_2025_11_19	homolog	4.884133912	0.5600258869	6.540595463	1.068869413	0.9670209615	0.2086881019	1.003396934	0.2086112786	3.36139944	0.02043656444	4.00032168	0.01962521129	3.360719295	0.04473092357	4.000188965	0.04457717274	3.360406825	0.0446787005	4.00013323	0.04458211215	3.359797005	0.04458094217	4.000027205	0.04458990082	3.358160125	0.04433457749	3.99975401	0.04461433947	3.35381436	0.04384599141	3.999061495	0.0447111998	3.3427939	0.04311684818	3.997352195	0.04511398352	3.32009173	0.04258386879	3.99387194	0.04647905463	3.29343418	0.04387966605	3.98976388	0.0488357406	3.279206015	0.04566255804	3.987538185	0.05039924552	3.274880655	0.04636567667	3.986855345	0.05091496355	-0.0006802902983	0.04010764863	-0.0001328840223	0.04001107096	-0.0009926336965	0.04016900049	-0.0001885346658	0.04001583433	-0.001602448648	0.04026178244	-0.0002945243678	0.04002463292	-0.003239317707	0.04045146723	-0.0005677477916	0.04005204788	-0.007585054057	0.04095613466	-0.00126029856	0.04015516275	-0.01860551783	0.04227623265	-0.002969592159	0.04057851038	-0.04130768935	0.04495909357	-0.006449820844	0.04203332674	-0.06796539996	0.04897236639	-0.01055776344	0.04455983175	-0.08219348939	0.05178141231	-0.01278365399	0.04623273408	-0.08651879753	0.05273999782	-0.01346647107	0.0467836902	-0.08212213295	0.0121885836	-0.000251070323	4.73E-05	-0.08230653185	0.01214596083	-0.000251207537	4.73E-05	-0.08266821955	0.0120671468	-0.00025146681	4.74E-05	-0.0836479321	0.0118526705	-0.000252140838	4.77E-05	-0.08632103195	0.01141914537	-0.000253897503	4.87E-05	-0.09348639685	0.01089847732	-0.0002584886945	5.27E-05	-0.1098076437	0.01115675352	-0.0002688856165	6.67E-05	-0.1317058737	0.01530714896	-0.0002830555475	9.19E-05	-0.1446116869	0.01966914565	-0.0002917017895	0.0001091166821	-0.1486983997	0.02126637895	-0.0002945058175	0.000114944122	24038	3258	238	166	1	1	202	141.5447021	90.01203742	12.629417	6.4329224	100
var_013684	tr|A0A2Z2LB44|A0A2Z2LB44_9POTY_Polyprotein_OS=Barley_mild_mosaic_virus_OX=12466_PE=4_SV=1	*0G1insG/*0G1insE/*0G1insV/*0G1insG/*0G1insF/*0G1insR/*0G1insM/*0G1insN/*0G1insR/*0G1insY/*0G1insD/*0G1insL/*0G1insR/*0G1insQ/*0G1insV/*0G1insG/*0G1insA/*0G1insT/*0G1insR/*0G1insY/*0G1insI/*0G1insN/*0G1insP/*0G1insK/*0G1insA/*0G1insQ/*0G1insT/*0G1insS/*0G1insA/*0G1insA/*0G1insT/*0G1insL/*0G1insE/*0G1insG/*0G1insM/*0G1insT/*0G1insM/*0G1insK/*0G1insP/*0G1insM/*0G1insS/*0G1insA/*0G1insF/*0G1insT/*0G1insI/*0G1insD/*0G1insS/*0G1insA/*0G1insK/*0G1insM/*0G1insV/*0G1insG/*0G1insF/*0G1insI/*0G1insK/*0G1insT/*0G1insA/*0G1insK/*0G1insD/*0G1insT/*0G1insL/*0G1insN/*0G1insC/*0G1insI/*0G1insL/*0G1insY/*0G1insG/*0G1insD/*0G1insW/*0G1insI/*0G1insI/*0G1insA/*0G1insP/*0G1insA/*0G1insH/*0G1insI/*0G1insQ/*0G1insQ/*0G1insG/*0G1insE/*0G1insG/*0G1insD/*0G1insI/*0G1insT/*0G1insF/*0G1insI/*0G1insF/*0G1insQ/*0G1insH/*0G1insV/*0G1insQ/*0G1insF/*0G1insT/*0G1insT/*0G1insT/*0G1insT/*0G1insE/*0G1insR/*0G1insL/*0G1insA/*0G1insS/*0G1insY/*0G1insG/*0G1insI/*0G1insR/*0G1insQ/*0G1insF/*0G1insK/*0G1insG/*0G1insL/*0G1insD/*0G1insL/*0G1insV/*0G1insV/*0G1insI/*0G1insR/*0G1insR/*0G1insP/*0G1insQ/*0G1insQ/*0G1insI/*0G1insR/*0G1insA/*0G1insV/*0G1insK/*0G1insK/*0G1insD/*0G1insM/*0G1insR/*0G1insA/*0G1insS/*0G1insI/*0G1insL/*0G1insD/*0G1insT/*0G1insP/*0G1insT/*0G1insE/*0G1insI/*0G1insQ/*0G1insM/*0G1insL/*0G1insY/*0G1insL/*0G1insS/*0G1insT/*0G1insK/*0G1insG/*0G1insG/*0G1insK/*0G1insY/*0G1insQ/*0G1insV/*0G1insS/*0G1insT/*0G1insS/*0G1insA/*0G1insV/*0G1insC/*0G1insF/*0G1insP/*0G1insH/*0G1insY/*0G1insN/*0G1insN/*0G1insR/*0G1insW/*0G1insG/*0G1insH/*0G1insV/*0G1insI/*0G1insS/*0G1insT/*0G1insA/*0G1insE/*0G1insG/*0G1insM/*0G1insC/*0G1insG/*0G1insC/*0G1insI/*0G1insV/*0G1insF/*0G1insD/*0G1insP/*0G1insT/*0G1insT/*0G1insN/*0G1insH/*0G1insI/*0G1insV/*0G1insG/*0G1insI/*0G1insH/*0G1insV/*0G1insS/*0G1insY/*0G1insN/*0G1insD/*0G1insT/*0G1insR/*0G1insR/*0G1insR/*0G1insN/*0G1insE/*0G1insF/*0G1insQ/*0G1insA/*0G1insF/*0G1insT/*0G1insS/*0G1insD/*0G1insV/*0G1insL/*0G1insT/*0G1insT/*0G1insI/*0G1insN/*0G1insA/*0G1insP/*0G1insG/*0G1insH/*0G1insE/*0G1insI/*0G1insP/*0G1insF/*0G1insS/*0G1insP/*0G1insW/*0G1insI/*0G1insF/*0G1insD/*0G1insW/*0G1insK/*0G1insF/*0G1insC/*0G1insG/*0G1insY/*0G1insT/*0G1insT/*0G1insK/*0G1insP/*0G1insR/*0G1insN/*0G1insM/*0G1insQ/*0G1insS/*0G1insA/*0G1insP/*0G1insS/*0G1insT/*0G1insL/*0G1insE/*0G1insR/*0G1insL/*0G1insN/*0G1insI/*0G1insN/*0G1insA/*0G1insT/*0G1insG/*0G1insF/*0G1insG/*0G1insF/*0G1insK/*0G1insL/*0G1insD/*0G1insA/*0G1insQ/*0G1insE/*0G1insI/*0G1insK/*0G1insP/*0G1insA/*0G1insM/*0G1insL/*0G1insR/*0G1insS/*0G1insT/*0G1insE/*0G1insS/*0G1insF/*0G1insS/*0G1insR/*0G1insE/*0G1insF/*0G1insP/*0G1insD/*0G1insT/*0G1insQ/*0G1insF/*0G1insK/*0G1insL/*0G1insI/*0G1insG/*0G1ins*/G1del/E2del/S3del/L4del/F5del/K6del/G7del/P8del/R9del/D10del/Y11del/N12del/P13del/I14del/S15del/S16del/T17del/I18del/C19del/H20del/L21del/T22del/N23del/E24del/S25del/D26del/G27del/H28del/T29del/T30del/S31del/L32del/Y33del/G34del/I35del/G36del/F37del/G38del/P39del/F40del/I41del/I42del/T43del/N44del/K45del/H46del/L47del/F48del/R49del/R50del/N51del/N52del/G53del/T54del/L55del/L56del/V57del/Q58del/S59del/L60del/H61del/G62del/V63del/F64del/K65del/V66del/K67del/N68del/T69del/T70del/T71del/L72del/Q73del/Q74del/H75del/L76del/I77del/D78del/G79del/R80del/D81del/M82del/I83del/I84del/I85del/R86del/M87del/P88del/K89del/D90del/F91del/P92del/P93del/F94del/P95del/Q96del/K97del/L98del/K99del/F100del/R101del/E102del/P103del/Q104del/R105del/E106del/E107del/R108del/I109del/C110del/L111del/V112del/T113del/T114del/N115del/F116del/Q117del/T118del/K119del/S120del/M121del/S122del/S123del/M124del/V125del/S126del/D127del/T128del/S129del/C130del/T131del/F132del/P133del/S134del/S135del/D136del/G137del/I138del/F139del/W140del/K141del/H142del/W143del/I144del/Q145del/T146del/K147del/D148del/G149del/Q150del/C151del/G152del/S153del/P154del/L155del/V156del/S157del/T158del/R159del/D160del/G161del/F162del/I163del/V164del/G165del/I166del/H167del/S168del/A169del/S170del/N171del/F172del/T173del/N174del/T175del/N176del/N177del/Y178del/F179del/T180del/S181del/V182del/P183del/K184del/N185del/F186del/M187del/E188del/L189del/L190del/T191del/N192del/Q193del/E194del/A195del/Q196del/Q197del/W198del/V199del/S200del/G201del/W202del/R203del/L204del/N205del/A206del/D207del/S208del/V209del/L210del/W211del/G212del/G213del/H214del/K215del/V216del/F217del/M218del/V219del/K220del/P221del/E222del/E223del/P224del/F225del/Q226del/P227del/V228del/K229del/E230del/A231del/T232del/Q233del/L234del/M235del/N236del/*237del	219	TRUE	GEVGFRMNRYDLRQVGATRYINPKAQTSAATLEGMTMKPMSAFTIDSAKMVGFIKTAKDTLNCILYGDWIIAPAHIQQGEGDITFIFQHVQFTTTTERLASYGIRQFKGLDLVVIRRPQQIRAVKKDMRASILDTPTEIQMLYLSTKGGKYQVSTSAVCFPHYNNRWGHVISTAEGMCGCIVFDPTTNHIVGIHVSYNDTRRRNEFQAFTSDVLTTINAPGHEIPFSPWIFDWKFCGYTTKPRNMQSAPSTLERLNINATGFGFKLDAQEIKPAMLRSTESFSREFPDTQFKLIG*	TEV_homolog_lib_2025_11_19	homolog	4.887825331	0.6195321508	6.598780725	1.063777271	1.0030617	0.1908178873	0.9992882025	0.1995870294	3.355605775	0.02182446735	3.999904935	0.02031801613	3.355074755	0.04548007993	3.999803755	0.04486401827	3.35483044	0.04544106543	3.99975895	0.04486507017	3.354343305	0.04537229461	3.99966873	0.04486813765	3.35302897	0.04520399126	3.999426555	0.04488213425	3.349459965	0.04476118033	3.99880441	0.0449482144	3.33983186	0.04382475741	3.99728135	0.04522682589	3.318731515	0.04310666394	3.994165175	0.04625254246	3.29304787	0.04499635647	3.990447825	0.04821708725	3.279135585	0.04736131424	3.988424385	0.04957887317	3.27488684	0.04826257594	3.987802755	0.05003348437	-0.000530880275	0.0401077934	-0.0001012330141	0.04000911362	-0.0007752098933	0.04014780068	-0.0001461190242	0.04001348674	-0.001262397627	0.04022239907	-0.000236239232	0.0400227882	-0.00257678442	0.04039423283	-0.0004785219167	0.04005233359	-0.006145678691	0.04074949643	-0.001100541652	0.04015352844	-0.01577382334	0.04172149137	-0.002623602273	0.04050542732	-0.03687411801	0.04462413746	-0.005739793772	0.04168485333	-0.06255777103	0.04993314933	-0.009457086485	0.04386785153	-0.07647007923	0.0536486718	-0.01148065131	0.04536046411	-0.08071883109	0.0548936789	-0.01210220318	0.04585626242	-0.08577743145	0.01358174669	-0.000252304166	4.96E-05	-0.08592680085	0.01355295098	-0.0002524121535	4.96E-05	-0.086226753	0.01350683187	-0.0002526302375	4.97E-05	-0.08704302255	0.01340548137	-0.000253224348	4.99E-05	-0.0892924794	0.01309705788	-0.0002547914115	5.08E-05	-0.09563249565	0.01235053819	-0.0002588101815	5.39E-05	-0.1109344875	0.01233140651	-0.0002678304025	6.44E-05	-0.1322169135	0.01758375647	-0.0002802379605	8.49E-05	-0.1449463001	0.02284189632	-0.00028787203	0.000100217558	-0.1489944543	0.02471464269	-0.000290355788	0.0001055920454	28212	3836	188	131	2	2	219	166.6010253	97.53522319	10.973601	6.9999113	98.649
var_002135	tr|A0A0P0K6W5|A0A0P0K6W5_9POTY_Polyprotein_(Fragment)_OS=Sugarcane_streak_mosaic_virus_PE=4_SV=1	*0G1insG/*0G1insE/*0G1insL/*0G1insR/*0G1insQ/*0G1insT/*0G1insG/*0G1insP/*0G1insA/*0G1insM/*0G1insE/*0G1insM/*0G1insT/*0G1insD/*0G1insG/*0G1insS/*0G1insY/*0G1insT/*0G1insS/*0G1insQ/*0G1insC/*0G1insF/*0G1insI/*0G1insT/*0G1insQ/*0G1insS/*0G1insW/*0G1insC/*0G1insV/*0G1insA/*0G1insP/*0G1insY/*0G1insH/*0G1insL/*0G1insA/*0G1insS/*0G1insY/*0G1insF/*0G1insK/*0G1insQ/*0G1insT/*0G1insS/*0G1insN/*0G1insT/*0G1insL/*0G1insT/*0G1insI/*0G1insT/*0G1insT/*0G1insS/*0G1insS/*0G1insG/*0G1insH/*0G1insY/*0G1insT/*0G1insL/*0G1insP/*0G1insR/*0G1insP/*0G1insL/*0G1insV/*0G1insH/*0G1insK/*0G1insI/*0G1insL/*0G1insN/*0G1insH/*0G1insD/*0G1insL/*0G1insV/*0G1insI/*0G1insF/*0G1insK/*0G1insM/*0G1insP/*0G1insG/*0G1insD/*0G1insF/*0G1insP/*0G1insP/*0G1insM/*0G1insK/*0G1insK/*0G1insI/*0G1insS/*0G1insC/*0G1insL/*0G1insR/*0G1insK/*0G1insP/*0G1insN/*0G1insP/*0G1insD/*0G1insD/*0G1insE/*0G1insI/*0G1insV/*0G1insL/*0G1insI/*0G1insT/*0G1insT/*0G1insK/*0G1insR/*0G1insT/*0G1insP/*0G1insS/*0G1insG/*0G1insL/*0G1insR/*0G1insT/*0G1insT/*0G1insF/*0G1insS/*0G1insS/*0G1insS/*0G1insF/*0G1insY/*0G1insI/*0G1insS/*0G1insD/*0G1insH/*0G1insH/*0G1insS/*0G1insG/*0G1insM/*0G1insM/*0G1insQ/*0G1insY/*0G1insA/*0G1insL/*0G1insK/*0G1insS/*0G1insV/*0G1insP/*0G1insG/*0G1insF/*0G1insC/*0G1insG/*0G1insG/*0G1insP/*0G1insI/*0G1insM/*0G1insS/*0G1insI/*0G1insK/*0G1insD/*0G1insG/*0G1insQ/*0G1insI/*0G1insI/*0G1insG/*0G1insF/*0G1insH/*0G1insS/*0G1insA/*0G1insA/*0G1insR/*0G1insV/*0G1insV/*0G1insN/*0G1insM/*0G1insQ/*0G1insD/*0G1insR/*0G1insG/*0G1insS/*0G1insT/*0G1insF/*0G1insT/*0G1insC/*0G1insV/*0G1insN/*0G1insE/*0G1insE/*0G1insV/*0G1insI/*0G1insE/*0G1insV/*0G1insL/*0G1insQ/*0G1insS/*0G1insE/*0G1insS/*0G1insS/*0G1insQ/*0G1insT/*0G1insL/*0G1insI/*0G1insP/*0G1insW/*0G1insL/*0G1insF/*0G1insN/*0G1ins*/G1del/E2del/S3del/L4del/F5del/K6del/G7del/P8del/R9del/D10del/Y11del/N12del/P13del/I14del/S15del/S16del/T17del/I18del/C19del/H20del/L21del/T22del/N23del/E24del/S25del/D26del/G27del/H28del/T29del/T30del/S31del/L32del/Y33del/G34del/I35del/G36del/F37del/G38del/P39del/F40del/I41del/I42del/T43del/N44del/K45del/H46del/L47del/F48del/R49del/R50del/N51del/N52del/G53del/T54del/L55del/L56del/V57del/Q58del/S59del/L60del/H61del/G62del/V63del/F64del/K65del/V66del/K67del/N68del/T69del/T70del/T71del/L72del/Q73del/Q74del/H75del/L76del/I77del/D78del/G79del/R80del/D81del/M82del/I83del/I84del/I85del/R86del/M87del/P88del/K89del/D90del/F91del/P92del/P93del/F94del/P95del/Q96del/K97del/L98del/K99del/F100del/R101del/E102del/P103del/Q104del/R105del/E106del/E107del/R108del/I109del/C110del/L111del/V112del/T113del/T114del/N115del/F116del/Q117del/T118del/K119del/S120del/M121del/S122del/S123del/M124del/V125del/S126del/D127del/T128del/S129del/C130del/T131del/F132del/P133del/S134del/S135del/D136del/G137del/I138del/F139del/W140del/K141del/H142del/W143del/I144del/Q145del/T146del/K147del/D148del/G149del/Q150del/C151del/G152del/S153del/P154del/L155del/V156del/S157del/T158del/R159del/D160del/G161del/F162del/I163del/V164del/G165del/I166del/H167del/S168del/A169del/S170del/N171del/F172del/T173del/N174del/T175del/N176del/N177del/Y178del/F179del/T180del/S181del/V182del/P183del/K184del/N185del/F186del/M187del/E188del/L189del/L190del/T191del/N192del/Q193del/E194del/A195del/Q196del/Q197del/W198del/V199del/S200del/G201del/W202del/R203del/L204del/N205del/A206del/D207del/S208del/V209del/L210del/W211del/G212del/G213del/H214del/K215del/V216del/F217del/M218del/V219del/K220del/P221del/E222del/E223del/P224del/F225del/Q226del/P227del/V228del/K229del/E230del/A231del/T232del/Q233del/L234del/M235del/N236del/*237del	176	TRUE	GELRQTGPAMEMTDGSYTSQCFITQSWCVAPYHLASYFKQTSNTLTITTSSGHYTLPRPLVHKILNHDLVIFKMPGDFPPMKKISCLRKPNPDDEIVLITTKRTPSGLRTTFSSSFYISDHHSGMMQYALKSVPGFCGGPIMSIKDGQIIGFHSAARVVNMQDRGSTFTCVNEEVIEVLQSESSQTLIPWLFN*	TEV_homolog_lib_2025_11_19	homolog	5.063133832	0.8376325216	6.600122906	1.103740259	1.0037277	0.2038059532	1.007180787	0.200421375	3.36032256	0.03222924474	4.000869015	0.01893279053	3.359546225	0.05094632137	4.000668575	0.04429608081	3.359220575	0.05083047426	4.000609425	0.04430657895	3.358610285	0.05067560457	4.000503915	0.04432158744	3.357077055	0.0503803238	4.000242865	0.04435706097	3.353113225	0.04965792097	3.99958654	0.04446086668	3.342708185	0.0483170984	3.997941345	0.0448257842	3.320321915	0.04898321245	3.994443815	0.04618083913	3.29355837	0.05600218385	3.99015073	0.04892755297	3.27925292	0.06193044027	3.987782595	0.05090504472	3.27490898	0.06395547075	3.987052475	0.05157420268	-0.0007764650648	0.04028842322	-0.000200450931	0.0401087125	-0.001102038888	0.04043083357	-0.0002596354506	0.04013094106	-0.001712254505	0.04069690177	-0.0003651076161	0.04016329732	-0.00324561316	0.04120066122	-0.0006261864885	0.04023181169	-0.007209315496	0.04200199947	-0.001282480943	0.04039082532	-0.01761443607	0.04409678956	-0.0029277256	0.04084070971	-0.0400005819	0.05109206503	-0.006425236807	0.04238712091	-0.06676416853	0.06320884429	-0.01071821633	0.04543701507	-0.08106960084	0.07082716606	-0.01308627231	0.047598904	-0.08541355506	0.07325425529	-0.01381652591	0.04832565886	-0.0838914637	0.019078541	-0.000249663255	4.55E-05	-0.08407391695	0.0190095489	-0.0002498161255	4.57E-05	-0.08442766955	0.01892693659	-0.000250082672	4.59E-05	-0.0853393436	0.01882981004	-0.0002507408105	4.64E-05	-0.08774104865	0.01859520337	-0.000252419359	4.77E-05	-0.0944081641	0.0182498225	-0.000256789623	5.16E-05	-0.1107058966	0.021339212	-0.0002671089695	6.50E-05	-0.1337316874	0.03364069162	-0.0002822590035	9.37E-05	-0.1474958727	0.0432000739	-0.000292101395	0.0001162431766	-0.1518520771	0.04639526912	-0.0002953895525	0.0001243238475	3723	616	48	40	1	1	176	-19.41090609	119.9264534	1.1488613	-4.138285	85.088
var_020714	tr|A0A0A7CBZ9|A0A0A7CBZ9_9POTV_Polyprotein_OS=Lettuce_mosaic_virus_OX=12202_PE=3_SV=1	*0G1insS/*0G1insK/*0G1insT/*0G1insL/*0G1insF/*0G1insR/*0G1insG/*0G1insL/*0G1insR/*0G1insD/*0G1insY/*0G1insN/*0G1insP/*0G1insI/*0G1insA/*0G1insA/*0G1insA/*0G1insI/*0G1insC/*0G1insL/*0G1insL/*0G1insT/*0G1insN/*0G1insE/*0G1insS/*0G1insD/*0G1insG/*0G1insM/*0G1insK/*0G1insE/*0G1insT/*0G1insM/*0G1insY/*0G1insG/*0G1insI/*0G1insG/*0G1insY/*0G1insG/*0G1insN/*0G1insT/*0G1insI/*0G1insI/*0G1insT/*0G1insN/*0G1insQ/*0G1insH/*0G1insL/*0G1insF/*0G1insR/*0G1insR/*0G1insN/*0G1insN/*0G1insG/*0G1insV/*0G1insL/*0G1insR/*0G1insV/*0G1insQ/*0G1insS/*0G1insR/*0G1insH/*0G1insG/*0G1insE/*0G1insY/*0G1insV/*0G1insL/*0G1insP/*0G1insN/*0G1insT/*0G1insT/*0G1insQ/*0G1insL/*0G1insK/*0G1insV/*0G1insL/*0G1insP/*0G1insC/*0G1insE/*0G1insG/*0G1insR/*0G1insD/*0G1insI/*0G1insM/*0G1insV/*0G1insI/*0G1insI/*0G1insL/*0G1insT/*0G1insP/*0G1insD/*0G1insF/*0G1insP/*0G1insP/*0G1insF/*0G1insP/*0G1insQ/*0G1insK/*0G1insL/*0G1insK/*0G1insF/*0G1insR/*0G1insP/*0G1insP/*0G1insI/*0G1insK/*0G1insG/*0G1insE/*0G1insK/*0G1insV/*0G1insC/*0G1insL/*0G1insV/*0G1insG/*0G1insS/*0G1insL/*0G1insF/*0G1insQ/*0G1insD/*0G1insK/*0G1insS/*0G1insI/*0G1insT/*0G1insS/*0G1insT/*0G1insV/*0G1insS/*0G1insE/*0G1insT/*0G1insS/*0G1insV/*0G1insT/*0G1insT/*0G1insP/*0G1insV/*0G1insD/*0G1insN/*0G1insS/*0G1insF/*0G1insL/*0G1insW/*0G1insK/*0G1insH/*0G1insW/*0G1insI/*0G1insT/*0G1insT/*0G1insK/*0G1insD/*0G1insG/*0G1insH/*0G1insC/*0G1insG/*0G1insL/*0G1insP/*0G1insL/*0G1insV/*0G1insS/*0G1insP/*0G1insS/*0G1insD/*0G1insG/*0G1insY/*0G1insI/*0G1insV/*0G1insG/*0G1insI/*0G1insH/*0G1insS/*0G1insA/*0G1insT/*0G1insS/*0G1insS/*0G1insR/*0G1insQ/*0G1insT/*0G1insQ/*0G1insN/*0G1insY/*0G1insH/*0G1insA/*0G1insA/*0G1insM/*0G1insP/*0G1insE/*0G1insD/*0G1insF/*0G1insH/*0G1insQ/*0G1insT/*0G1insH/*0G1insL/*0G1insI/*0G1insD/*0G1insP/*0G1insV/*0G1insS/*0G1insK/*0G1insS/*0G1insW/*0G1insV/*0G1insK/*0G1insH/*0G1insW/*0G1insK/*0G1insY/*0G1insN/*0G1insP/*0G1insD/*0G1insN/*0G1insI/*0G1insV/*0G1insW/*0G1insG/*0G1insG/*0G1insI/*0G1insN/*0G1insL/*0G1insI/*0G1insN/*0G1insS/*0G1insT/*0G1insP/*0G1insK/*0G1insE/*0G1insP/*0G1insF/*0G1insK/*0G1insI/*0G1insN/*0G1insK/*0G1insL/*0G1insV/*0G1insT/*0G1insD/*0G1insL/*0G1insF/*0G1insG/*0G1ins*/G1del/E2del/S3del/L4del/F5del/K6del/G7del/P8del/R9del/D10del/Y11del/N12del/P13del/I14del/S15del/S16del/T17del/I18del/C19del/H20del/L21del/T22del/N23del/E24del/S25del/D26del/G27del/H28del/T29del/T30del/S31del/L32del/Y33del/G34del/I35del/G36del/F37del/G38del/P39del/F40del/I41del/I42del/T43del/N44del/K45del/H46del/L47del/F48del/R49del/R50del/N51del/N52del/G53del/T54del/L55del/L56del/V57del/Q58del/S59del/L60del/H61del/G62del/V63del/F64del/K65del/V66del/K67del/N68del/T69del/T70del/T71del/L72del/Q73del/Q74del/H75del/L76del/I77del/D78del/G79del/R80del/D81del/M82del/I83del/I84del/I85del/R86del/M87del/P88del/K89del/D90del/F91del/P92del/P93del/F94del/P95del/Q96del/K97del/L98del/K99del/F100del/R101del/E102del/P103del/Q104del/R105del/E106del/E107del/R108del/I109del/C110del/L111del/V112del/T113del/T114del/N115del/F116del/Q117del/T118del/K119del/S120del/M121del/S122del/S123del/M124del/V125del/S126del/D127del/T128del/S129del/C130del/T131del/F132del/P133del/S134del/S135del/D136del/G137del/I138del/F139del/W140del/K141del/H142del/W143del/I144del/Q145del/T146del/K147del/D148del/G149del/Q150del/C151del/G152del/S153del/P154del/L155del/V156del/S157del/T158del/R159del/D160del/G161del/F162del/I163del/V164del/G165del/I166del/H167del/S168del/A169del/S170del/N171del/F172del/T173del/N174del/T175del/N176del/N177del/Y178del/F179del/T180del/S181del/V182del/P183del/K184del/N185del/F186del/M187del/E188del/L189del/L190del/T191del/N192del/Q193del/E194del/A195del/Q196del/Q197del/W198del/V199del/S200del/G201del/W202del/R203del/L204del/N205del/A206del/D207del/S208del/V209del/L210del/W211del/G212del/G213del/H214del/K215del/V216del/F217del/M218del/V219del/K220del/P221del/E222del/E223del/P224del/F225del/Q226del/P227del/V228del/K229del/E230del/A231del/T232del/Q233del/L234del/M235del/N236del/*237del	112	TRUE	SKTLFRGLRDYNPIAAAICLLTNESDGMKETMYGIGYGNTIITNQHLFRRNNGVLRVQSRHGEYVLPNTTQLKVLPCEGRDIMVIILTPDFPPFPQKLKFRPPIKGEKVCLVGSLFQDKSITSTVSETSVTTPVDNSFLWKHWITTKDGHCGLPLVSPSDGYIVGIHSATSSRQTQNYHAAMPEDFHQTHLIDPVSKSWVKHWKYNPDNIVWGGINLINSTPKEPFKINKLVTDLFG*	TEV_homolog_lib_2025_11_19	homolog	5.082260813	1.431790658	6.661526473	1.259216397	0.9887846605	0.2021453026	1.004669766	0.1983452353	3.33507039	0.04241846735	4.000505825	0.01920095599	3.331587125	0.05747748002	4.00017062	0.04451591301	3.330944635	0.05746865262	4.000044425	0.04461640493	3.330004795	0.0574372554	3.999847585	0.04477031908	3.32821595	0.05725594624	3.999462225	0.04500904322	3.324690535	0.05660528363	3.99869442	0.0453456282	3.31710775	0.05519582347	3.997111275	0.04601937411	3.302610945	0.05469019816	3.994262875	0.04755231066	3.2861702	0.05871362582	3.99111676	0.04985009863	3.27752734	0.06263885943	3.98946405	0.05130099685	3.27491284	0.06403173324	3.98896262	0.0517713336	-0.003483220307	0.04313569758	-0.0003351390028	0.04014660022	-0.004125835034	0.04372016094	-0.0004614367282	0.0402524769	-0.005065656565	0.04444901997	-0.0006581612715	0.04041994047	-0.006854487011	0.04548392495	-0.001043595009	0.04069022632	-0.01037986935	0.0468606606	-0.001811348958	0.04107812056	-0.01796273515	0.0491957421	-0.003394494023	0.04182640267	-0.03245958767	0.05480697044	-0.00624284975	0.04350235735	-0.04890021356	0.06406557714	-0.009389101217	0.04598988334	-0.05754308083	0.06995376561	-0.0110416422	0.04754552379	-0.0601576313	0.07184328187	-0.01154305873	0.0480475989	-0.1039499723	0.02887311855	-0.00025105471	4.70E-05	-0.1044139784	0.02899766839	-0.0002515000725	4.88E-05	-0.1050916144	0.02915310942	-0.0002522121785	5.22E-05	-0.1063663381	0.02933336514	-0.000253537624	5.84E-05	-0.1088517008	0.02939153168	-0.0002559234275	6.64E-05	-0.1143454452	0.0292435215	-0.0002607052415	7.52E-05	-0.1258536027	0.03072625589	-0.000269977581	9.01E-05	-0.1406743687	0.03824427877	-0.000281933447	0.0001156032662	-0.1491594395	0.04484779066	-0.000289201472	0.0001363037252	-0.1518078545	0.04714013116	-0.000291567148	0.0001439365108	792	115	12	7	1	1	112	-65.53917734	-75.18043278	10.9149885	12.404808	99.58
var_002253	tr|K0I9F0|K0I9F0_9POTY_Polyprotein_(Fragment)_OS=Sugarcane_streak_mosaic_virus_OX=53954_PE=4_SV=1	*0G1insG/*0G1insE/*0G1insL/*0G1insR/*0G1insQ/*0G1insT/*0G1insG/*0G1insP/*0G1insA/*0G1insM/*0G1insE/*0G1insM/*0G1insT/*0G1insE/*0G1insE/*0G1insE/*0G1insK/*0G1insQ/*0G1insQ/*0G1insA/*0G1insL/*0G1insT/*0G1insS/*0G1insE/*0G1insT/*0G1insI/*0G1insV/*0G1insM/*0G1insH/*0G1insA/*0G1insQ/*0G1insA/*0G1insR/*0G1insI/*0G1insD/*0G1insI/*0G1insS/*0G1insH/*0G1insV/*0G1insE/*0G1insK/*0G1insN/*0G1insV/*0G1insG/*0G1insL/*0G1insI/*0G1insS/*0G1insD/*0G1insG/*0G1insS/*0G1insY/*0G1insT/*0G1insS/*0G1insQ/*0G1insC/*0G1insF/*0G1insI/*0G1insT/*0G1insQ/*0G1insS/*0G1insW/*0G1insC/*0G1insV/*0G1insA/*0G1insP/*0G1insY/*0G1insH/*0G1insL/*0G1insA/*0G1insS/*0G1insY/*0G1insF/*0G1insK/*0G1insQ/*0G1insT/*0G1insS/*0G1insN/*0G1insT/*0G1insL/*0G1insT/*0G1insI/*0G1insT/*0G1insT/*0G1insS/*0G1insS/*0G1insG/*0G1insH/*0G1insY/*0G1insT/*0G1insL/*0G1insP/*0G1insR/*0G1insP/*0G1insL/*0G1insV/*0G1insH/*0G1insK/*0G1insI/*0G1insL/*0G1insN/*0G1insH/*0G1insD/*0G1insL/*0G1insV/*0G1insI/*0G1insF/*0G1insK/*0G1insM/*0G1insP/*0G1insG/*0G1insD/*0G1insF/*0G1insP/*0G1insP/*0G1insM/*0G1insK/*0G1insK/*0G1insI/*0G1insS/*0G1insC/*0G1insL/*0G1insR/*0G1insK/*0G1insP/*0G1insN/*0G1insP/*0G1insD/*0G1insD/*0G1insE/*0G1insI/*0G1insV/*0G1insL/*0G1insI/*0G1insT/*0G1insT/*0G1insK/*0G1insR/*0G1insT/*0G1insP/*0G1insS/*0G1insG/*0G1insL/*0G1insR/*0G1insT/*0G1insT/*0G1insF/*0G1insS/*0G1insS/*0G1insS/*0G1insF/*0G1insY/*0G1insI/*0G1insS/*0G1insE/*0G1insH/*0G1insH/*0G1insS/*0G1insG/*0G1insM/*0G1insM/*0G1insQ/*0G1insY/*0G1insA/*0G1insL/*0G1insK/*0G1insS/*0G1insV/*0G1insP/*0G1insG/*0G1insF/*0G1insC/*0G1insG/*0G1insG/*0G1insP/*0G1insI/*0G1insM/*0G1insS/*0G1insI/*0G1insK/*0G1insD/*0G1insG/*0G1insH/*0G1insI/*0G1insI/*0G1insG/*0G1insF/*0G1insH/*0G1insS/*0G1insA/*0G1insA/*0G1insR/*0G1insV/*0G1insV/*0G1insN/*0G1insM/*0G1insQ/*0G1insD/*0G1insR/*0G1insG/*0G1insS/*0G1insT/*0G1insF/*0G1insT/*0G1insC/*0G1insV/*0G1insN/*0G1insE/*0G1insE/*0G1insV/*0G1insI/*0G1insE/*0G1insV/*0G1insL/*0G1insQ/*0G1insS/*0G1insE/*0G1insS/*0G1insS/*0G1insQ/*0G1insT/*0G1insP/*0G1insI/*0G1insP/*0G1insW/*0G1insL/*0G1insF/*0G1insN/*0G1insE/*0G1insE/*0G1insM/*0G1insV/*0G1insQ/*0G1insW/*0G1insK/*0G1insG/*0G1insV/*0G1insN/*0G1insS/*0G1insN/*0G1insL/*0G1insD/*0G1insP/*0G1insR/*0G1insN/*0G1insF/*0G1insP/*0G1insI/*0G1insA/*0G1insK/*0G1insT/*0G1insH/*0G1insT/*0G1ins*/G1del/E2del/S3del/L4del/F5del/K6del/G7del/P8del/R9del/D10del/Y11del/N12del/P13del/I14del/S15del/S16del/T17del/I18del/C19del/H20del/L21del/T22del/N23del/E24del/S25del/D26del/G27del/H28del/T29del/T30del/S31del/L32del/Y33del/G34del/I35del/G36del/F37del/G38del/P39del/F40del/I41del/I42del/T43del/N44del/K45del/H46del/L47del/F48del/R49del/R50del/N51del/N52del/G53del/T54del/L55del/L56del/V57del/Q58del/S59del/L60del/H61del/G62del/V63del/F64del/K65del/V66del/K67del/N68del/T69del/T70del/T71del/L72del/Q73del/Q74del/H75del/L76del/I77del/D78del/G79del/R80del/D81del/M82del/I83del/I84del/I85del/R86del/M87del/P88del/K89del/D90del/F91del/P92del/P93del/F94del/P95del/Q96del/K97del/L98del/K99del/F100del/R101del/E102del/P103del/Q104del/R105del/E106del/E107del/R108del/I109del/C110del/L111del/V112del/T113del/T114del/N115del/F116del/Q117del/T118del/K119del/S120del/M121del/S122del/S123del/M124del/V125del/S126del/D127del/T128del/S129del/C130del/T131del/F132del/P133del/S134del/S135del/D136del/G137del/I138del/F139del/W140del/K141del/H142del/W143del/I144del/Q145del/T146del/K147del/D148del/G149del/Q150del/C151del/G152del/S153del/P154del/L155del/V156del/S157del/T158del/R159del/D160del/G161del/F162del/I163del/V164del/G165del/I166del/H167del/S168del/A169del/S170del/N171del/F172del/T173del/N174del/T175del/N176del/N177del/Y178del/F179del/T180del/S181del/V182del/P183del/K184del/N185del/F186del/M187del/E188del/L189del/L190del/T191del/N192del/Q193del/E194del/A195del/Q196del/Q197del/W198del/V199del/S200del/G201del/W202del/R203del/L204del/N205del/A206del/D207del/S208del/V209del/L210del/W211del/G212del/G213del/H214del/K215del/V216del/F217del/M218del/V219del/K220del/P221del/E222del/E223del/P224del/F225del/Q226del/P227del/V228del/K229del/E230del/A231del/T232del/Q233del/L234del/M235del/N236del/*237del	190	TRUE	GELRQTGPAMEMTEEEKQQALTSETIVMHAQARIDISHVEKNVGLISDGSYTSQCFITQSWCVAPYHLASYFKQTSNTLTITTSSGHYTLPRPLVHKILNHDLVIFKMPGDFPPMKKISCLRKPNPDDEIVLITTKRTPSGLRTTFSSSFYISEHHSGMMQYALKSVPGFCGGPIMSIKDGHIIGFHSAARVVNMQDRGSTFTCVNEEVIEVLQSESSQTPIPWLFNEEMVQWKGVNSNLDPRNFPIAKTHT*	TEV_homolog_lib_2025_11_19	homolog	4.948194161	1.668864868	6.562486418	1.42817118	0.9967722385	0.2065414441	1.000998894	0.2047713282	3.3265561	0.03666534252	4.000063665	0.01929146055	3.321581575	0.05213270483	3.99940021	0.04479600915	3.320488335	0.05185412507	3.99913208	0.04501946981	3.318834805	0.05148005921	3.99868081	0.04540631542	3.315863995	0.05105365667	3.99777838	0.04622206693	3.31131114	0.05077694954	3.99634762	0.04750599868	3.30435147	0.05054524826	3.994299745	0.04895250846	3.29368878	0.05075748549	3.991540995	0.05053632358	3.28248237	0.05303673482	3.988908335	0.05200771028	3.276671435	0.05523836408	3.987586435	0.05281095538	3.27491481	0.05603794083	3.98718936	0.05306471421	-0.004974371452	0.04371364522	-0.0006635208469	0.04045341058	-0.0060678347	0.04450210519	-0.0009315445447	0.0407053141	-0.007721291985	0.04565107643	-0.001382912366	0.04113377255	-0.01069216442	0.0477091449	-0.002285361324	0.04203030515	-0.01524490109	0.05055513752	-0.003715986856	0.04346052879	-0.02220460734	0.05365805805	-0.005763829235	0.04508503662	-0.03286728141	0.05703446889	-0.008522579495	0.04683139523	-0.04407358326	0.06124917323	-0.01115542508	0.04840648916	-0.04988468498	0.06404014489	-0.01247732196	0.04925414019	-0.05164126838	0.06497137972	-0.01287417686	0.04952089727	-0.1103275746	0.02465373979	-0.00025334312	5.41E-05	-0.1111071017	0.0245029039	-0.0002543649775	6.00E-05	-0.1123033876	0.02430129121	-0.000256119977	6.96E-05	-0.1145249602	0.02421241812	-0.000259748181	8.68E-05	-0.1180607486	0.02461161313	-0.00026565285	0.0001102125731	-0.12364226	0.02548293669	-0.0002734734775	0.0001312680226	-0.1326295294	0.02721264952	-0.000283338172	0.0001468060673	-0.1428703946	0.03172913591	-0.0002928806955	0.000158268771	-0.1485223693	0.03563763121	-0.0002979314995	0.0001644299195	-0.150274509	0.03702699222	-0.0002994979285	0.0001664512326	2234	431	33	23	1	1	190	100.751777	102.839225	-1.8511381	-4.7719765	98.814
var_017370	tr|A0A0P0YQE3|A0A0P0YQE3_9POTY_Polyprotein_OS=Rice_necrosis_mosaic_virus_OX=59500_PE=4_SV=1	*0G1insG/*0G1insR/*0G1insK/*0G1insF/*0G1insL/*0G1insI/*0G1insN/*0G1insM/*0G1insD/*0G1insR/*0G1insH/*0G1insN/*0G1insP/*0G1insM/*0G1insK/*0G1insP/*0G1insT/*0G1insE/*0G1insM/*0G1insG/*0G1insD/*0G1insE/*0G1insQ/*0G1insG/*0G1insF/*0G1insK/*0G1insE/*0G1insF/*0G1insD/*0G1insG/*0G1insH/*0G1insF/*0G1insR/*0G1insQ/*0G1insV/*0G1insG/*0G1insS/*0G1insT/*0G1insR/*0G1insL/*0G1insL/*0G1insG/*0G1insQ/*0G1insA/*0G1insE/*0G1insT/*0G1insS/*0G1insV/*0G1insT/*0G1insH/*0G1insL/*0G1insE/*0G1insA/*0G1insA/*0G1insS/*0G1insV/*0G1insK/*0G1insP/*0G1insM/*0G1insT/*0G1insK/*0G1insF/*0G1insS/*0G1insL/*0G1insD/*0G1insT/*0G1insR/*0G1insL/*0G1insM/*0G1insV/*0G1insG/*0G1insI/*0G1insV/*0G1insE/*0G1insT/*0G1insP/*0G1insQ/*0G1insI/*0G1insK/*0G1insQ/*0G1insN/*0G1insV/*0G1insV/*0G1insL/*0G1insY/*0G1insG/*0G1insD/*0G1insW/*0G1insI/*0G1insV/*0G1insS/*0G1insP/*0G1insA/*0G1insH/*0G1insI/*0G1insQ/*0G1insV/*0G1insG/*0G1insS/*0G1insG/*0G1insQ/*0G1insI/*0G1insT/*0G1insF/*0G1insK/*0G1insF/*0G1insI/*0G1insH/*0G1insT/*0G1insT/*0G1insY/*0G1insC/*0G1insT/*0G1insT/*0G1insT/*0G1insD/*0G1insV/*0G1insL/*0G1insN/*0G1insK/*0G1insN/*0G1insG/*0G1insV/*0G1insV/*0G1insR/*0G1insF/*0G1insK/*0G1insG/*0G1insH/*0G1insD/*0G1insL/*0G1insI/*0G1insL/*0G1insI/*0G1insR/*0G1insR/*0G1insP/*0G1insN/*0G1insG/*0G1insI/*0G1insP/*0G1insP/*0G1insV/*0G1insR/*0G1insK/*0G1insE/*0G1insI/*0G1insD/*0G1insA/*0G1insA/*0G1insV/*0G1insL/*0G1insT/*0G1insK/*0G1insP/*0G1insT/*0G1insE/*0G1insI/*0G1insQ/*0G1insM/*0G1insL/*0G1insF/*0G1insR/*0G1insS/*0G1insL/*0G1insV/*0G1insD/*0G1insL/*0G1insK/*0G1insH/*0G1insK/*0G1insV/*0G1insT/*0G1insV/*0G1insS/*0G1insD/*0G1insM/*0G1insC/*0G1insF/*0G1insQ/*0G1insF/*0G1insG/*0G1insR/*0G1insS/*0G1insR/*0G1insW/*0G1insA/*0G1insH/*0G1insT/*0G1insI/*0G1insS/*0G1insT/*0G1insD/*0G1insF/*0G1insG/*0G1insM/*0G1insC/*0G1insG/*0G1insG/*0G1insM/*0G1insV/*0G1insF/*0G1insD/*0G1insA/*0G1insA/*0G1insS/*0G1insN/*0G1insK/*0G1insF/*0G1insL/*0G1insG/*0G1insV/*0G1insH/*0G1insT/*0G1insS/*0G1insS/*0G1insN/*0G1insP/*0G1insI/*0G1insN/*0G1insK/*0G1insR/*0G1insN/*0G1insE/*0G1insF/*0G1insQ/*0G1insP/*0G1insF/*0G1insT/*0G1insQ/*0G1insE/*0G1insM/*0G1insL/*0G1insY/*0G1insV/*0G1insM/*0G1insN/*0G1insS/*0G1insS/*0G1insG/*0G1insR/*0G1insK/*0G1insV/*0G1insE/*0G1insP/*0G1insG/*0G1insT/*0G1insW/*0G1insE/*0G1insF/*0G1insK/*0G1ins*/G1del/E2del/S3del/L4del/F5del/K6del/G7del/P8del/R9del/D10del/Y11del/N12del/P13del/I14del/S15del/S16del/T17del/I18del/C19del/H20del/L21del/T22del/N23del/E24del/S25del/D26del/G27del/H28del/T29del/T30del/S31del/L32del/Y33del/G34del/I35del/G36del/F37del/G38del/P39del/F40del/I41del/I42del/T43del/N44del/K45del/H46del/L47del/F48del/R49del/R50del/N51del/N52del/G53del/T54del/L55del/L56del/V57del/Q58del/S59del/L60del/H61del/G62del/V63del/F64del/K65del/V66del/K67del/N68del/T69del/T70del/T71del/L72del/Q73del/Q74del/H75del/L76del/I77del/D78del/G79del/R80del/D81del/M82del/I83del/I84del/I85del/R86del/M87del/P88del/K89del/D90del/F91del/P92del/P93del/F94del/P95del/Q96del/K97del/L98del/K99del/F100del/R101del/E102del/P103del/Q104del/R105del/E106del/E107del/R108del/I109del/C110del/L111del/V112del/T113del/T114del/N115del/F116del/Q117del/T118del/K119del/S120del/M121del/S122del/S123del/M124del/V125del/S126del/D127del/T128del/S129del/C130del/T131del/F132del/P133del/S134del/S135del/D136del/G137del/I138del/F139del/W140del/K141del/H142del/W143del/I144del/Q145del/T146del/K147del/D148del/G149del/Q150del/C151del/G152del/S153del/P154del/L155del/V156del/S157del/T158del/R159del/D160del/G161del/F162del/I163del/V164del/G165del/I166del/H167del/S168del/A169del/S170del/N171del/F172del/T173del/N174del/T175del/N176del/N177del/Y178del/F179del/T180del/S181del/V182del/P183del/K184del/N185del/F186del/M187del/E188del/L189del/L190del/T191del/N192del/Q193del/E194del/A195del/Q196del/Q197del/W198del/V199del/S200del/G201del/W202del/R203del/L204del/N205del/A206del/D207del/S208del/V209del/L210del/W211del/G212del/G213del/H214del/K215del/V216del/F217del/M218del/V219del/K220del/P221del/E222del/E223del/P224del/F225del/Q226del/P227del/V228del/K229del/E230del/A231del/T232del/Q233del/L234del/M235del/N236del/*237del	212	TRUE	GRKFLINMDRHNPMKPTEMGDEQGFKEFDGHFRQVGSTRLLGQAETSVTHLEAASVKPMTKFSLDTRLMVGIVETPQIKQNVVLYGDWIVSPAHIQVGSGQITFKFIHTTYCTTTDVLNKNGVVRFKGHDLILIRRPNGIPPVRKEIDAAVLTKPTEIQMLFRSLVDLKHKVTVSDMCFQFGRSRWAHTISTDFGMCGGMVFDAASNKFLGVHTSSNPINKRNEFQPFTQEMLYVMNSSGRKVEPGTWEFK*	TEV_homolog_lib_2025_11_19	homolog	5.062452852	0.8691945369	6.553807939	1.14313729	0.9962028175	0.1986990244	1.003972188	0.2006338447	3.33412877	0.02122796058	3.999976965	0.01877869436	3.332637805	0.04419747067	3.99963533	0.04438395498	3.33224424	0.04407734057	3.99953057	0.04445523863	3.33163904	0.04396337055	3.999360005	0.04456492739	3.330405305	0.04379898862	3.99901367	0.04475883186	3.32763421	0.04343093628	3.99832647	0.04501819339	3.320737885	0.04268116386	3.99683899	0.04542768109	3.30595664	0.04209617201	3.99395345	0.04634578205	3.287875145	0.04350074743	3.990580485	0.04784544367	3.277976335	0.04532349495	3.98875111	0.04885892993	3.274936565	0.04602847845	3.98818928	0.04919718871	-0.001490979939	0.04099004108	-0.0003414585794	0.04019600441	-0.001884634831	0.04131118349	-0.0004462794955	0.04027017243	-0.002489746556	0.04174253971	-0.0006168835362	0.04038317951	-0.003723588839	0.04230695346	-0.0009632969413	0.04057956943	-0.006494542885	0.04284367959	-0.001650530579	0.04083700836	-0.01339089486	0.04348524378	-0.003137942092	0.04124744096	-0.02817223522	0.04505981084	-0.006023506376	0.0422114371	-0.04625376951	0.04840102641	-0.00939644743	0.04381565313	-0.05615254873	0.05098588649	-0.01122581145	0.04490150771	-0.05919222411	0.05188435186	-0.01178770931	0.04526376213	-0.1007626297	0.01317892128	-0.0002522305635	4.72E-05	-0.1010263591	0.01302746303	-0.000252575578	4.82E-05	-0.1014443469	0.01289747035	-0.0002531319475	4.98E-05	-0.1023117686	0.0127436801	-0.0002542342115	5.28E-05	-0.1042801868	0.0123261418	-0.0002562580505	5.70E-05	-0.1093297069	0.01127690602	-0.0002604145825	6.21E-05	-0.1209106238	0.01071497648	-0.0002687577105	7.06E-05	-0.1364924083	0.01506644082	-0.0002795060015	8.41E-05	-0.1456750195	0.01951239616	-0.000285899603	9.39E-05	-0.1485842749	0.02109145795	-0.000287952797	9.73E-05	94714	12669	657	457	1	1	212	-55.0115021	167.0861858	15.349796	-5.033221	99.206
var_002645	temp=0.5_dels=5_sample=3	R9del/D10del/Y11D/S25del/D26del/G27D/Y33del/R108H/S129del/R159del/P183del/T191del/L204del/G212del/V219del/A231del	14	TRUE	GESLFKGPDNPISSTICHLTNEDHTTSLGIGFGPFIITNKHLFRRNNGTLLVQSLHGVFKVKNTTTLQQHLIDGRDMIIIRMPKDFPPFPQKLKFREPQREEHICLVTTNFQTKSMSSMVSDTCTFPSSDGIFWKHWIQTKDGQCGSPLVSTDGFIVGIHSASNFTNTNNYFTSVKNFMELLNQEAQQWVSGWRNADSVLWGHKVFMKPEEPFQPVKETQLMN*	TEV_homolog_lib_2025_11_19	homolog	4.845863948	0.5718750374	6.5069645	1.099719615	1.000764917	0.1994054277	0.996301116	0.2050791457	3.352919885	0.0177473392	3.99987966	0.01922724495	3.35213933	0.04331552086	3.999782285	0.0443788618	3.351819085	0.04323924231	3.99973069	0.04437778792	3.351238185	0.04315668111	3.99962356	0.0443768212	3.349817985	0.0430570019	3.99932663	0.04438581416	3.346247435	0.04286447755	3.998558485	0.04446744939	3.336993865	0.04238446579	3.99670152	0.04483906017	3.316934535	0.04182685789	3.992972385	0.04615562824	3.29241815	0.04256871198	3.988609565	0.04855573243	3.27904841	0.04384733641	3.986263435	0.0501718183	3.274951725	0.04437554191	3.98554592	0.05070572711	-0.0007806787331	0.0402840814	-9.74E-05	0.04000176783	-0.001100732743	0.0404353452	-0.0001489724084	0.04000377306	-0.001681725231	0.04067985259	-0.0002561690111	0.04001017127	-0.003101976973	0.04109874124	-0.0005530832313	0.04004135924	-0.006672447478	0.04162688458	-0.001321153336	0.04017810907	-0.0159260152	0.04231866346	-0.003178112974	0.04066748939	-0.03598539254	0.04359213292	-0.006907257123	0.04222801544	-0.06050179063	0.04592607535	-0.0112700851	0.04493598138	-0.07387152656	0.04781117284	-0.01361641421	0.04671903969	-0.07796827557	0.04848940805	-0.01433377662	0.04730335894	-0.0873149435	0.01055568753	-0.000251816963	4.59E-05	-0.08751043445	0.0104698462	-0.000251938627	4.60E-05	-0.08787467705	0.01038550239	-0.000252193129	4.60E-05	-0.0887858397	0.01031836961	-0.000252910361	4.62E-05	-0.09111785905	0.01022459369	-0.000254837181	4.71E-05	-0.09738134555	0.009832360033	-0.0002597622205	5.09E-05	-0.1121221686	0.009505719896	-0.0002707027025	6.37E-05	-0.1323785832	0.01254343607	-0.0002855551885	8.78E-05	-0.1444686586	0.01627810165	-0.000294600804	0.0001048470771	-0.1483171974	0.01767939917	-0.000297530402	0.00011067513	34034	4779	273	198	1	1	14	-12.36241724	29.54832383	-3.529146	16.554688	94.397
var_001891	UniRef100_A0A7G3W8E6_Polyprotein_n=1_Tax=Maize_bymovirus_A_TaxID=2592528_RepID=A0A7G3W8E6_9POTY	*0G1insG/*0G1insE/*0G1insF/*0G1insR/*0G1insQ/*0G1insT/*0G1insG/*0G1insA/*0G1insT/*0G1insE/*0G1insT/*0G1insI/*0G1insH/*0G1insH/*0G1insG/*0G1insL/*0G1insE/*0G1insG/*0G1insS/*0G1insA/*0G1insQ/*0G1insI/*0G1insP/*0G1insM/*0G1insT/*0G1insQ/*0G1insC/*0G1insL/*0G1insV/*0G1insS/*0G1insV/*0G1insA/*0G1insN/*0G1insN/*0G1insV/*0G1insG/*0G1insV/*0G1insA/*0G1insV/*0G1insM/*0G1insK/*0G1insD/*0G1insF/*0G1insT/*0G1insV/*0G1insN/*0G1insC/*0G1insY/*0G1insL/*0G1insY/*0G1insG/*0G1insD/*0G1insW/*0G1insI/*0G1insI/*0G1insM/*0G1insP/*0G1insA/*0G1insH/*0G1insI/*0G1insQ/*0G1insM/*0G1insK/*0G1insS/*0G1insG/*0G1insD/*0G1insI/*0G1insT/*0G1insL/*0G1insT/*0G1insF/*0G1insE/*0G1insG/*0G1insI/*0G1insQ/*0G1insI/*0G1insK/*0G1insT/*0G1insT/*0G1insT/*0G1insE/*0G1insE/*0G1insL/*0G1insN/*0G1insN/*0G1insF/*0G1insG/*0G1insV/*0G1insK/*0G1insR/*0G1insF/*0G1insS/*0G1insG/*0G1insI/*0G1insD/*0G1insV/*0G1insL/*0G1insL/*0G1insV/*0G1insR/*0G1insR/*0G1insP/*0G1insS/*0G1insQ/*0G1insL/*0G1insR/*0G1insP/*0G1insR/*0G1insK/*0G1insK/*0G1insV/*0G1insT/*0G1insQ/*0G1insA/*0G1insA/*0G1insV/*0G1insM/*0G1insE/*0G1insK/*0G1insG/*0G1insK/*0G1insH/*0G1insV/*0G1insQ/*0G1insM/*0G1insV/*0G1insF/*0G1insS/*0G1insR/*0G1insN/*0G1insG/*0G1insQ/*0G1insV/*0G1insY/*0G1insF/*0G1insS/*0G1insQ/*0G1insS/*0G1insD/*0G1insI/*0G1insA/*0G1insQ/*0G1insA/*0G1insE/*0G1insS/*0G1insS/*0G1insG/*0G1insR/*0G1insW/*0G1insS/*0G1insH/*0G1insT/*0G1insI/*0G1insT/*0G1insT/*0G1insK/*0G1insS/*0G1insG/*0G1insM/*0G1insC/*0G1insG/*0G1insC/*0G1insP/*0G1insV/*0G1insF/*0G1insR/*0G1insV/*0G1insQ/*0G1insS/*0G1insN/*0G1insH/*0G1insL/*0G1insV/*0G1insG/*0G1insI/*0G1insH/*0G1insV/*0G1insA/*0G1insT/*0G1insN/*0G1insH/*0G1insI/*0G1insT/*0G1insR/*0G1insR/*0G1insN/*0G1insE/*0G1insF/*0G1insQ/*0G1insS/*0G1insF/*0G1insT/*0G1insQ/*0G1insD/*0G1insV/*0G1insV/*0G1insD/*0G1insF/*0G1insL/*0G1insN/*0G1insG/*0G1insP/*0G1insG/*0G1insR/*0G1insF/*0G1insQ/*0G1insS/*0G1insI/*0G1insE/*0G1insR/*0G1insW/*0G1insE/*0G1insF/*0G1insD/*0G1insA/*0G1insV/*0G1insS/*0G1insS/*0G1insG/*0G1insY/*0G1insL/*0G1insR/*0G1insG/*0G1insA/*0G1insK/*0G1insL/*0G1insA/*0G1insM/*0G1insQ/*0G1insS/*0G1insG/*0G1insQ/*0G1insL/*0G1insV/*0G1insE/*0G1insV/*0G1insM/*0G1insN/*0G1insQ/*0G1insT/*0G1insI/*0G1insD/*0G1insG/*0G1insF/*0G1insG/*0G1insF/*0G1insT/*0G1insL/*0G1insK/*0G1insG/*0G1insQ/*0G1insH/*0G1insV/*0G1insR/*0G1insE/*0G1insP/*0G1insS/*0G1insP/*0G1insE/*0G1insV/*0G1insE/*0G1insA/*0G1insR/*0G1insF/*0G1insK/*0G1insK/*0G1insT/*0G1insF/*0G1insP/*0G1insD/*0G1insS/*0G1insS/*0G1insF/*0G1insT/*0G1insL/*0G1insL/*0G1insA/*0G1insE/*0G1insM/*0G1insN/*0G1ins*/G1del/E2del/S3del/L4del/F5del/K6del/G7del/P8del/R9del/D10del/Y11del/N12del/P13del/I14del/S15del/S16del/T17del/I18del/C19del/H20del/L21del/T22del/N23del/E24del/S25del/D26del/G27del/H28del/T29del/T30del/S31del/L32del/Y33del/G34del/I35del/G36del/F37del/G38del/P39del/F40del/I41del/I42del/T43del/N44del/K45del/H46del/L47del/F48del/R49del/R50del/N51del/N52del/G53del/T54del/L55del/L56del/V57del/Q58del/S59del/L60del/H61del/G62del/V63del/F64del/K65del/V66del/K67del/N68del/T69del/T70del/T71del/L72del/Q73del/Q74del/H75del/L76del/I77del/D78del/G79del/R80del/D81del/M82del/I83del/I84del/I85del/R86del/M87del/P88del/K89del/D90del/F91del/P92del/P93del/F94del/P95del/Q96del/K97del/L98del/K99del/F100del/R101del/E102del/P103del/Q104del/R105del/E106del/E107del/R108del/I109del/C110del/L111del/V112del/T113del/T114del/N115del/F116del/Q117del/T118del/K119del/S120del/M121del/S122del/S123del/M124del/V125del/S126del/D127del/T128del/S129del/C130del/T131del/F132del/P133del/S134del/S135del/D136del/G137del/I138del/F139del/W140del/K141del/H142del/W143del/I144del/Q145del/T146del/K147del/D148del/G149del/Q150del/C151del/G152del/S153del/P154del/L155del/V156del/S157del/T158del/R159del/D160del/G161del/F162del/I163del/V164del/G165del/I166del/H167del/S168del/A169del/S170del/N171del/F172del/T173del/N174del/T175del/N176del/N177del/Y178del/F179del/T180del/S181del/V182del/P183del/K184del/N185del/F186del/M187del/E188del/L189del/L190del/T191del/N192del/Q193del/E194del/A195del/Q196del/Q197del/W198del/V199del/S200del/G201del/W202del/R203del/L204del/N205del/A206del/D207del/S208del/V209del/L210del/W211del/G212del/G213del/H214del/K215del/V216del/F217del/M218del/V219del/K220del/P221del/E222del/E223del/P224del/F225del/Q226del/P227del/V228del/K229del/E230del/A231del/T232del/Q233del/L234del/M235del/N236del/*237del	212	TRUE	GEFRQTGATETIHHGLEGSAQIPMTQCLVSVANNVGVAVMKDFTVNCYLYGDWIIMPAHIQMKSGDITLTFEGIQIKTTTEELNNFGVKRFSGIDVLLVRRPSQLRPRKKVTQAAVMEKGKHVQMVFSRNGQVYFSQSDIAQAESSGRWSHTITTKSGMCGCPVFRVQSNHLVGIHVATNHITRRNEFQSFTQDVVDFLNGPGRFQSIERWEFDAVSSGYLRGAKLAMQSGQLVEVMNQTIDGFGFTLKGQHVREPSPEVEARFKKTFPDSSFTLLAEMN*	TEV_homolog_lib_2025_11_19	homolog	4.935679037	1.390688602	6.56193607	1.317789173	0.979554725	0.2008439158	0.99686905	0.2015514881	3.33158971	0.03043082074	3.99953614	0.01919254629	3.32795358	0.04695550128	3.999163125	0.04446603585	3.326876355	0.04635369666	3.99895136	0.04456846291	3.32525392	0.04574757702	3.998556765	0.0448264815	3.32244935	0.04529670837	3.99772402	0.04552419482	3.31813151	0.04511831446	3.99631233	0.04673165832	3.31087365	0.04474629116	3.994133165	0.0483489282	3.29846746	0.04441786705	3.991123595	0.05007636699	3.284585225	0.04621029865	3.988187705	0.05157286673	3.27720223	0.04832745407	3.98669424	0.05239951731	3.27495311	0.04912961648	3.986244115	0.05266358613	-0.00363636679	0.04251105841	-0.0003731393168	0.04007677918	-0.004713467032	0.04344530643	-0.0005846619082	0.0401778599	-0.006336041619	0.04491526364	-0.0009793549156	0.04045256887	-0.009140395146	0.04726420145	-0.001812191074	0.04122052892	-0.01345819328	0.04972338906	-0.0032239166	0.0425336633	-0.02071615124	0.05155277737	-0.005402916495	0.04426037936	-0.03312227895	0.05308678398	-0.00841245772	0.04614852773	-0.0470045591	0.05580187874	-0.01134865819	0.0478222436	-0.05438751455	0.05804168435	-0.01284199391	0.04874600921	-0.05663660147	0.05883972927	-0.01329210723	0.04904007986	-0.1046270889	0.01723621114	-0.0002534206295	4.75E-05	-0.105320822	0.01666735282	-0.000254059798	4.89E-05	-0.1064247702	0.01606252657	-0.000255359483	5.25E-05	-0.108455602	0.01570871312	-0.000258434122	6.39E-05	-0.1117243829	0.0159364254	-0.000263905969	8.41E-05	-0.1173605094	0.01611138343	-0.0002721557285	0.0001062322512	-0.1274934164	0.0164914562	-0.0002830164665	0.0001266700536	-0.1398371148	0.02078923374	-0.0002934469405	0.0001405271707	-0.1468587324	0.02515610044	-0.000298991035	0.0001473632329	-0.1490588642	0.02672893364	-0.0003007155565	0.0001495597183	6854	1035	62	48	1	1	212	183.9983529	-23.79882711	-3.9987757	-6.1855845	99.644
var_020208	tr|A0A0H5AJR0|A0A0H5AJR0_9POTV_Genome_polyprotein_OS=East_Asian_Passiflora_virus_OX=341167_PE=3_SV=1	*0G1insS/*0G1insK/*0G1insS/*0G1insV/*0G1insY/*0G1insK/*0G1insG/*0G1insL/*0G1insR/*0G1insD/*0G1insY/*0G1insS/*0G1insA/*0G1insV/*0G1insA/*0G1insT/*0G1insL/*0G1insI/*0G1insC/*0G1insQ/*0G1insL/*0G1insT/*0G1insN/*0G1insA/*0G1insS/*0G1insD/*0G1insG/*0G1insH/*0G1insK/*0G1insE/*0G1insT/*0G1insL/*0G1insY/*0G1insG/*0G1insI/*0G1insG/*0G1insY/*0G1insG/*0G1insA/*0G1insY/*0G1insI/*0G1insI/*0G1insT/*0G1insN/*0G1insG/*0G1insH/*0G1insL/*0G1insF/*0G1insR/*0G1insR/*0G1insN/*0G1insN/*0G1insG/*0G1insI/*0G1insL/*0G1insT/*0G1insV/*0G1insC/*0G1insT/*0G1insW/*0G1insH/*0G1insG/*0G1insE/*0G1insF/*0G1insV/*0G1insI/*0G1insN/*0G1insN/*0G1insT/*0G1insT/*0G1insQ/*0G1insL/*0G1insK/*0G1insI/*0G1insH/*0G1insF/*0G1insI/*0G1insE/*0G1insG/*0G1insK/*0G1insD/*0G1insA/*0G1insI/*0G1insL/*0G1insI/*0G1insR/*0G1insM/*0G1insP/*0G1insK/*0G1insD/*0G1insF/*0G1insP/*0G1insP/*0G1insF/*0G1insA/*0G1insK/*0G1insR/*0G1insS/*0G1insF/*0G1insF/*0G1insR/*0G1insQ/*0G1insP/*0G1insV/*0G1insK/*0G1insE/*0G1insE/*0G1insR/*0G1insV/*0G1insC/*0G1insM/*0G1insV/*0G1insG/*0G1insT/*0G1insN/*0G1insF/*0G1insQ/*0G1insE/*0G1insK/*0G1insS/*0G1insL/*0G1insR/*0G1insA/*0G1insT/*0G1insV/*0G1insS/*0G1insE/*0G1insS/*0G1insS/*0G1insI/*0G1insI/*0G1insL/*0G1insP/*0G1insE/*0G1insG/*0G1insV/*0G1insG/*0G1insS/*0G1insF/*0G1insW/*0G1insI/*0G1insH/*0G1insW/*0G1insI/*0G1insS/*0G1insT/*0G1insQ/*0G1insD/*0G1insG/*0G1insF/*0G1insC/*0G1insG/*0G1insL/*0G1insP/*0G1insL/*0G1insV/*0G1insS/*0G1insV/*0G1insN/*0G1insD/*0G1insG/*0G1insF/*0G1insI/*0G1insV/*0G1insG/*0G1insF/*0G1insH/*0G1insG/*0G1insL/*0G1insK/*0G1insS/*0G1insN/*0G1insD/*0G1insS/*0G1insD/*0G1insK/*0G1insN/*0G1insF/*0G1insF/*0G1insI/*0G1insP/*0G1insF/*0G1insI/*0G1insD/*0G1insD/*0G1insF/*0G1insE/*0G1insK/*0G1insK/*0G1insY/*0G1insL/*0G1insR/*0G1insS/*0G1insA/*0G1insE/*0G1insS/*0G1insL/*0G1insS/*0G1insW/*0G1insD/*0G1insK/*0G1insH/*0G1insW/*0G1insF/*0G1insW/*0G1insQ/*0G1insP/*0G1insD/*0G1insK/*0G1insI/*0G1insA/*0G1insW/*0G1insG/*0G1insS/*0G1insL/*0G1insN/*0G1insL/*0G1insV/*0G1insD/*0G1insE/*0G1insQ/*0G1insP/*0G1insR/*0G1insE/*0G1insE/*0G1insF/*0G1insK/*0G1insI/*0G1insS/*0G1insK/*0G1insL/*0G1insI/*0G1insS/*0G1ins*/G1del/E2del/S3del/L4del/F5del/K6del/G7del/P8del/R9del/D10del/Y11del/N12del/P13del/I14del/S15del/S16del/T17del/I18del/C19del/H20del/L21del/T22del/N23del/E24del/S25del/D26del/G27del/H28del/T29del/T30del/S31del/L32del/Y33del/G34del/I35del/G36del/F37del/G38del/P39del/F40del/I41del/I42del/T43del/N44del/K45del/H46del/L47del/F48del/R49del/R50del/N51del/N52del/G53del/T54del/L55del/L56del/V57del/Q58del/S59del/L60del/H61del/G62del/V63del/F64del/K65del/V66del/K67del/N68del/T69del/T70del/T71del/L72del/Q73del/Q74del/H75del/L76del/I77del/D78del/G79del/R80del/D81del/M82del/I83del/I84del/I85del/R86del/M87del/P88del/K89del/D90del/F91del/P92del/P93del/F94del/P95del/Q96del/K97del/L98del/K99del/F100del/R101del/E102del/P103del/Q104del/R105del/E106del/E107del/R108del/I109del/C110del/L111del/V112del/T113del/T114del/N115del/F116del/Q117del/T118del/K119del/S120del/M121del/S122del/S123del/M124del/V125del/S126del/D127del/T128del/S129del/C130del/T131del/F132del/P133del/S134del/S135del/D136del/G137del/I138del/F139del/W140del/K141del/H142del/W143del/I144del/Q145del/T146del/K147del/D148del/G149del/Q150del/C151del/G152del/S153del/P154del/L155del/V156del/S157del/T158del/R159del/D160del/G161del/F162del/I163del/V164del/G165del/I166del/H167del/S168del/A169del/S170del/N171del/F172del/T173del/N174del/T175del/N176del/N177del/Y178del/F179del/T180del/S181del/V182del/P183del/K184del/N185del/F186del/M187del/E188del/L189del/L190del/T191del/N192del/Q193del/E194del/A195del/Q196del/Q197del/W198del/V199del/S200del/G201del/W202del/R203del/L204del/N205del/A206del/D207del/S208del/V209del/L210del/W211del/G212del/G213del/H214del/K215del/V216del/F217del/M218del/V219del/K220del/P221del/E222del/E223del/P224del/F225del/Q226del/P227del/V228del/K229del/E230del/A231del/T232del/Q233del/L234del/M235del/N236del/*237del	124	TRUE	SKSVYKGLRDYSAVATLICQLTNASDGHKETLYGIGYGAYIITNGHLFRRNNGILTVCTWHGEFVINNTTQLKIHFIEGKDAILIRMPKDFPPFAKRSFFRQPVKEERVCMVGTNFQEKSLRATVSESSIILPEGVGSFWIHWISTQDGFCGLPLVSVNDGFIVGFHGLKSNDSDKNFFIPFIDDFEKKYLRSAESLSWDKHWFWQPDKIAWGSLNLVDEQPREEFKISKLIS*	TEV_homolog_lib_2025_11_19	homolog	5.10288539	1.000908844	6.625155143	1.154487995	0.995572888	0.1977970434	1.00826042	0.1916223471	3.337888485	0.02712629538	3.999514055	0.01936606676	3.335999715	0.04657409889	3.999043005	0.04472079911	3.33559732	0.04646885057	3.998930555	0.04482104542	3.33499749	0.0463787821	3.99875862	0.04496349621	3.33377411	0.04621417091	3.99842462	0.04518697475	3.330943375	0.04570310881	3.99776728	0.04546472506	3.323691455	0.04460320042	3.99632408	0.04589073002	3.30795437	0.04403398444	3.99346946	0.04696291618	3.288707735	0.04682191504	3.990117175	0.04881326521	3.27821866	0.0498083539	3.988303385	0.05005826208	3.27500605	0.05090065126	3.98774718	0.05047110719	-0.001888612134	0.04183075885	-0.0004710841126	0.04039916709	-0.002291122439	0.04228145898	-0.0005834471912	0.04052588045	-0.002890995625	0.0428173479	-0.0007553945925	0.04070221311	-0.004114287314	0.04343058941	-0.001089496827	0.04097556211	-0.006945143681	0.04394006985	-0.001746790484	0.04131212005	-0.01419697833	0.04471451188	-0.003189981492	0.04181410593	-0.02993407788	0.04740173853	-0.006044655611	0.04301866334	-0.04918082522	0.05305589019	-0.009396900125	0.04504413314	-0.05966977936	0.05709394637	-0.01121075415	0.04639159048	-0.06288238155	0.05844442993	-0.01176698149	0.0468365409	-0.0987639186	0.01642728642	-0.0002539975395	4.98E-05	-0.09903072155	0.01633041434	-0.000254408952	5.13E-05	-0.0994407511	0.01627316812	-0.0002550355495	5.37E-05	-0.1002844	0.01620133471	-0.000256202782	5.82E-05	-0.1022354791	0.01579322487	-0.000258267094	6.45E-05	-0.1074045936	0.01469538873	-0.000262440814	7.17E-05	-0.1195925673	0.01474269778	-0.000271029965	8.23E-05	-0.1362927693	0.02116413886	-0.000282470249	9.95E-05	-0.1461859899	0.02699544412	-0.000289402363	0.0001124166882	-0.1493206192	0.02901201262	-0.0002916437865	0.0001169271922	12222	1524	85	58	1	1	124	7.271763729	-76.40977275	-4.3289213	-1.9210976	99.573
var_019300	tr|M5AN52|M5AN52_9POTV_Genome_polyprotein_OS=Passion_fruit_woodiness_virus_OX=31732_PE=3_SV=1	*0G1insS/*0G1insK/*0G1insS/*0G1insI/*0G1insY/*0G1insK/*0G1insG/*0G1insL/*0G1insR/*0G1insD/*0G1insY/*0G1insN/*0G1insG/*0G1insI/*0G1insS/*0G1insT/*0G1insL/*0G1insV/*0G1insC/*0G1insQ/*0G1insL/*0G1insT/*0G1insN/*0G1insS/*0G1insS/*0G1insD/*0G1insG/*0G1insH/*0G1insN/*0G1insE/*0G1insS/*0G1insV/*0G1insY/*0G1insG/*0G1insI/*0G1insG/*0G1insY/*0G1insG/*0G1insP/*0G1insY/*0G1insV/*0G1insI/*0G1insT/*0G1insN/*0G1insG/*0G1insH/*0G1insL/*0G1insF/*0G1insR/*0G1insR/*0G1insN/*0G1insN/*0G1insG/*0G1insI/*0G1insL/*0G1insK/*0G1insI/*0G1insK/*0G1insT/*0G1insW/*0G1insH/*0G1insG/*0G1insE/*0G1insF/*0G1insT/*0G1insI/*0G1insM/*0G1insN/*0G1insS/*0G1insT/*0G1insQ/*0G1insV/*0G1insR/*0G1insI/*0G1insH/*0G1insF/*0G1insI/*0G1insE/*0G1insG/*0G1insR/*0G1insD/*0G1insV/*0G1insI/*0G1insL/*0G1insI/*0G1insR/*0G1insM/*0G1insP/*0G1insK/*0G1insD/*0G1insF/*0G1insP/*0G1insP/*0G1insF/*0G1insA/*0G1insQ/*0G1insK/*0G1insS/*0G1insI/*0G1insF/*0G1insR/*0G1insH/*0G1insP/*0G1insK/*0G1insK/*0G1insE/*0G1insE/*0G1insR/*0G1insV/*0G1insC/*0G1insI/*0G1insV/*0G1insG/*0G1insT/*0G1insN/*0G1insF/*0G1insQ/*0G1insD/*0G1insK/*0G1insS/*0G1insL/*0G1insR/*0G1insA/*0G1insT/*0G1insI/*0G1insS/*0G1insE/*0G1insS/*0G1insS/*0G1insI/*0G1insI/*0G1insL/*0G1insP/*0G1insE/*0G1insG/*0G1insK/*0G1insS/*0G1insS/*0G1insF/*0G1insW/*0G1insM/*0G1insH/*0G1insW/*0G1insI/*0G1insS/*0G1insT/*0G1insK/*0G1insD/*0G1insG/*0G1insE/*0G1insC/*0G1insG/*0G1insI/*0G1insP/*0G1insM/*0G1insV/*0G1insS/*0G1insT/*0G1insN/*0G1insD/*0G1insG/*0G1insA/*0G1insI/*0G1insV/*0G1insG/*0G1insI/*0G1insH/*0G1insG/*0G1insL/*0G1insT/*0G1insS/*0G1insN/*0G1insE/*0G1insS/*0G1insE/*0G1insK/*0G1insN/*0G1insF/*0G1insF/*0G1insV/*0G1insP/*0G1insF/*0G1insE/*0G1insD/*0G1insQ/*0G1insF/*0G1insE/*0G1insE/*0G1insK/*0G1insY/*0G1insL/*0G1insK/*0G1insN/*0G1insA/*0G1insE/*0G1insA/*0G1insL/*0G1insT/*0G1insW/*0G1insD/*0G1insK/*0G1insH/*0G1insW/*0G1insL/*0G1insW/*0G1insQ/*0G1insP/*0G1insE/*0G1insK/*0G1insI/*0G1insV/*0G1insW/*0G1insG/*0G1insS/*0G1insL/*0G1insN/*0G1insL/*0G1insV/*0G1insT/*0G1insE/*0G1insQ/*0G1insP/*0G1insR/*0G1insE/*0G1insE/*0G1insF/*0G1insK/*0G1insV/*0G1insS/*0G1insK/*0G1insF/*0G1insV/*0G1insE/*0G1ins*/G1del/E2del/S3del/L4del/F5del/K6del/G7del/P8del/R9del/D10del/Y11del/N12del/P13del/I14del/S15del/S16del/T17del/I18del/C19del/H20del/L21del/T22del/N23del/E24del/S25del/D26del/G27del/H28del/T29del/T30del/S31del/L32del/Y33del/G34del/I35del/G36del/F37del/G38del/P39del/F40del/I41del/I42del/T43del/N44del/K45del/H46del/L47del/F48del/R49del/R50del/N51del/N52del/G53del/T54del/L55del/L56del/V57del/Q58del/S59del/L60del/H61del/G62del/V63del/F64del/K65del/V66del/K67del/N68del/T69del/T70del/T71del/L72del/Q73del/Q74del/H75del/L76del/I77del/D78del/G79del/R80del/D81del/M82del/I83del/I84del/I85del/R86del/M87del/P88del/K89del/D90del/F91del/P92del/P93del/F94del/P95del/Q96del/K97del/L98del/K99del/F100del/R101del/E102del/P103del/Q104del/R105del/E106del/E107del/R108del/I109del/C110del/L111del/V112del/T113del/T114del/N115del/F116del/Q117del/T118del/K119del/S120del/M121del/S122del/S123del/M124del/V125del/S126del/D127del/T128del/S129del/C130del/T131del/F132del/P133del/S134del/S135del/D136del/G137del/I138del/F139del/W140del/K141del/H142del/W143del/I144del/Q145del/T146del/K147del/D148del/G149del/Q150del/C151del/G152del/S153del/P154del/L155del/V156del/S157del/T158del/R159del/D160del/G161del/F162del/I163del/V164del/G165del/I166del/H167del/S168del/A169del/S170del/N171del/F172del/T173del/N174del/T175del/N176del/N177del/Y178del/F179del/T180del/S181del/V182del/P183del/K184del/N185del/F186del/M187del/E188del/L189del/L190del/T191del/N192del/Q193del/E194del/A195del/Q196del/Q197del/W198del/V199del/S200del/G201del/W202del/R203del/L204del/N205del/A206del/D207del/S208del/V209del/L210del/W211del/G212del/G213del/H214del/K215del/V216del/F217del/M218del/V219del/K220del/P221del/E222del/E223del/P224del/F225del/Q226del/P227del/V228del/K229del/E230del/A231del/T232del/Q233del/L234del/M235del/N236del/*237del	122	TRUE	SKSIYKGLRDYNGISTLVCQLTNSSDGHNESVYGIGYGPYVITNGHLFRRNNGILKIKTWHGEFTIMNSTQVRIHFIEGRDVILIRMPKDFPPFAQKSIFRHPKKEERVCIVGTNFQDKSLRATISESSIILPEGKSSFWMHWISTKDGECGIPMVSTNDGAIVGIHGLTSNESEKNFFVPFEDQFEEKYLKNAEALTWDKHWLWQPEKIVWGSLNLVTEQPREEFKVSKFVE*	TEV_homolog_lib_2025_11_19	homolog	4.758334061	0.6558160382	6.41879109	1.121943327	0.984975417	0.1930932971	1.002701238	0.1945166248	3.39954824	0.03343543376	3.99994741	0.01850169589	3.398809615	0.05199027732	3.999830125	0.04407305624	3.398458605	0.0518875142	3.99976668	0.04407580509	3.39771015	0.05166724144	3.99963379	0.04408425382	3.39551261	0.05107507647	3.999258045	0.04412389125	3.389255075	0.04974127878	3.99822787	0.04431834705	3.372746435	0.04762975283	3.995550855	0.04524421481	3.33895131	0.04704324599	3.98999223	0.04852552623	3.300716885	0.05177832391	3.983465265	0.05403075784	3.28095539	0.05633675513	3.979971395	0.05750645803	3.275031	0.05795003714	3.97890642	0.05862282751	-0.0007387717664	0.04013755521	-0.0001172794537	0.04000250494	-0.001089825199	0.04016771976	-0.0001807374477	0.04000511554	-0.001838097917	0.04022335933	-0.0003135749234	0.04001277918	-0.004035674608	0.04043171577	-0.0006893490714	0.04004773985	-0.01029331086	0.04133066029	-0.001719544262	0.04022594681	-0.02680198546	0.04460795376	-0.004396490537	0.0411442256	-0.06059703618	0.05264469718	-0.009955106267	0.04456890992	-0.09883154083	0.0634705923	-0.01648218652	0.05038536053	-0.1185928935	0.06986787782	-0.01997608488	0.05404764722	-0.1245172744	0.07189230608	-0.02104092378	0.05522099605	-0.0622797253	0.01612044263	-0.000251403643	4.41E-05	-0.06243564445	0.01608409211	-0.0002515569765	4.42E-05	-0.0627689212	0.01600116483	-0.000251881034	4.43E-05	-0.0637658353	0.01577361746	-0.0002528164135	4.47E-05	-0.06674218155	0.01527353691	-0.000255495181	4.66E-05	-0.07543193265	0.01478354849	-0.0002631471435	5.60E-05	-0.0967777458	0.01716761913	-0.0002821713495	9.20E-05	-0.1268903951	0.02658249878	-0.0003107798475	0.0001574522136	-0.1449218019	0.03439769027	-0.000329607193	0.0002053677041	-0.1506346782	0.03709554151	-0.0003359269205	0.000222288764	4404	530	34	30	1	1	122	-3.858372056	-78.74714826	0.26475686	3.4899049	97.009
var_013529	tr|Q9WAA3|Q9WAA3_9POTY_RNA1_polyprotein_OS=Barley_mild_mosaic_virus_OX=12466_PE=4_SV=1	*0G1insG/*0G1insE/*0G1insV/*0G1insG/*0G1insF/*0G1insR/*0G1insM/*0G1insN/*0G1insR/*0G1insD/*0G1insD/*0G1insL/*0G1insR/*0G1insQ/*0G1insV/*0G1insG/*0G1insA/*0G1insT/*0G1insR/*0G1insY/*0G1insI/*0G1insN/*0G1insP/*0G1insR/*0G1insA/*0G1insQ/*0G1insT/*0G1insS/*0G1insA/*0G1insA/*0G1insT/*0G1insL/*0G1insE/*0G1insG/*0G1insM/*0G1insT/*0G1insM/*0G1insK/*0G1insP/*0G1insM/*0G1insS/*0G1insS/*0G1insF/*0G1insT/*0G1insI/*0G1insD/*0G1insS/*0G1insA/*0G1insK/*0G1insM/*0G1insV/*0G1insG/*0G1insF/*0G1insI/*0G1insK/*0G1insT/*0G1insA/*0G1insK/*0G1insD/*0G1insT/*0G1insL/*0G1insN/*0G1insC/*0G1insI/*0G1insL/*0G1insY/*0G1insG/*0G1insD/*0G1insW/*0G1insI/*0G1insI/*0G1insA/*0G1insP/*0G1insA/*0G1insH/*0G1insI/*0G1insQ/*0G1insQ/*0G1insG/*0G1insE/*0G1insG/*0G1insD/*0G1insI/*0G1insT/*0G1insF/*0G1insI/*0G1insF/*0G1insQ/*0G1insH/*0G1insV/*0G1insQ/*0G1insF/*0G1insT/*0G1insT/*0G1insT/*0G1insT/*0G1insE/*0G1insR/*0G1insL/*0G1insA/*0G1insS/*0G1insY/*0G1insG/*0G1insI/*0G1insR/*0G1insQ/*0G1insF/*0G1insK/*0G1insG/*0G1insL/*0G1insD/*0G1insL/*0G1insV/*0G1insV/*0G1insI/*0G1insR/*0G1insR/*0G1insP/*0G1insQ/*0G1insQ/*0G1insI/*0G1insR/*0G1insA/*0G1insV/*0G1insK/*0G1insK/*0G1insD/*0G1insM/*0G1insR/*0G1insA/*0G1insS/*0G1insI/*0G1insL/*0G1insD/*0G1insT/*0G1insP/*0G1insT/*0G1insE/*0G1insI/*0G1insQ/*0G1insM/*0G1insL/*0G1insY/*0G1insL/*0G1insS/*0G1insT/*0G1insK/*0G1insG/*0G1insG/*0G1insK/*0G1insY/*0G1insQ/*0G1insV/*0G1insS/*0G1insT/*0G1insS/*0G1insA/*0G1insV/*0G1insC/*0G1insF/*0G1insP/*0G1insH/*0G1insY/*0G1insN/*0G1insN/*0G1insR/*0G1insW/*0G1insG/*0G1insH/*0G1insV/*0G1insI/*0G1insS/*0G1insT/*0G1insA/*0G1insE/*0G1insG/*0G1insM/*0G1insC/*0G1insG/*0G1insC/*0G1insI/*0G1insV/*0G1insF/*0G1insN/*0G1insP/*0G1insT/*0G1insT/*0G1insN/*0G1insH/*0G1insI/*0G1insV/*0G1insG/*0G1insI/*0G1insH/*0G1insV/*0G1insS/*0G1insY/*0G1insN/*0G1insD/*0G1insT/*0G1insR/*0G1insR/*0G1insR/*0G1insN/*0G1insE/*0G1insF/*0G1insQ/*0G1insA/*0G1insF/*0G1insT/*0G1insS/*0G1insD/*0G1insV/*0G1insL/*0G1insT/*0G1insT/*0G1insI/*0G1insN/*0G1insA/*0G1insP/*0G1insG/*0G1insH/*0G1insE/*0G1insI/*0G1insP/*0G1insF/*0G1insS/*0G1insP/*0G1insW/*0G1insV/*0G1insF/*0G1insD/*0G1insW/*0G1insK/*0G1insF/*0G1insC/*0G1insG/*0G1insY/*0G1insT/*0G1insT/*0G1insK/*0G1insP/*0G1insL/*0G1insN/*0G1insM/*0G1insQ/*0G1insS/*0G1insA/*0G1insP/*0G1insS/*0G1insT/*0G1insL/*0G1insE/*0G1insR/*0G1insL/*0G1insN/*0G1insI/*0G1insN/*0G1insA/*0G1insT/*0G1insG/*0G1insF/*0G1insG/*0G1insF/*0G1insK/*0G1insL/*0G1insD/*0G1insA/*0G1insQ/*0G1insE/*0G1insI/*0G1insK/*0G1insP/*0G1insA/*0G1insM/*0G1insL/*0G1insR/*0G1insS/*0G1insT/*0G1insE/*0G1insS/*0G1insF/*0G1insS/*0G1insR/*0G1insE/*0G1insF/*0G1insP/*0G1insD/*0G1insT/*0G1insQ/*0G1insF/*0G1insK/*0G1insL/*0G1insI/*0G1insG/*0G1ins*/G1del/E2del/S3del/L4del/F5del/K6del/G7del/P8del/R9del/D10del/Y11del/N12del/P13del/I14del/S15del/S16del/T17del/I18del/C19del/H20del/L21del/T22del/N23del/E24del/S25del/D26del/G27del/H28del/T29del/T30del/S31del/L32del/Y33del/G34del/I35del/G36del/F37del/G38del/P39del/F40del/I41del/I42del/T43del/N44del/K45del/H46del/L47del/F48del/R49del/R50del/N51del/N52del/G53del/T54del/L55del/L56del/V57del/Q58del/S59del/L60del/H61del/G62del/V63del/F64del/K65del/V66del/K67del/N68del/T69del/T70del/T71del/L72del/Q73del/Q74del/H75del/L76del/I77del/D78del/G79del/R80del/D81del/M82del/I83del/I84del/I85del/R86del/M87del/P88del/K89del/D90del/F91del/P92del/P93del/F94del/P95del/Q96del/K97del/L98del/K99del/F100del/R101del/E102del/P103del/Q104del/R105del/E106del/E107del/R108del/I109del/C110del/L111del/V112del/T113del/T114del/N115del/F116del/Q117del/T118del/K119del/S120del/M121del/S122del/S123del/M124del/V125del/S126del/D127del/T128del/S129del/C130del/T131del/F132del/P133del/S134del/S135del/D136del/G137del/I138del/F139del/W140del/K141del/H142del/W143del/I144del/Q145del/T146del/K147del/D148del/G149del/Q150del/C151del/G152del/S153del/P154del/L155del/V156del/S157del/T158del/R159del/D160del/G161del/F162del/I163del/V164del/G165del/I166del/H167del/S168del/A169del/S170del/N171del/F172del/T173del/N174del/T175del/N176del/N177del/Y178del/F179del/T180del/S181del/V182del/P183del/K184del/N185del/F186del/M187del/E188del/L189del/L190del/T191del/N192del/Q193del/E194del/A195del/Q196del/Q197del/W198del/V199del/S200del/G201del/W202del/R203del/L204del/N205del/A206del/D207del/S208del/V209del/L210del/W211del/G212del/G213del/H214del/K215del/V216del/F217del/M218del/V219del/K220del/P221del/E222del/E223del/P224del/F225del/Q226del/P227del/V228del/K229del/E230del/A231del/T232del/Q233del/L234del/M235del/N236del/*237del	218	TRUE	GEVGFRMNRDDLRQVGATRYINPRAQTSAATLEGMTMKPMSSFTIDSAKMVGFIKTAKDTLNCILYGDWIIAPAHIQQGEGDITFIFQHVQFTTTTERLASYGIRQFKGLDLVVIRRPQQIRAVKKDMRASILDTPTEIQMLYLSTKGGKYQVSTSAVCFPHYNNRWGHVISTAEGMCGCIVFNPTTNHIVGIHVSYNDTRRRNEFQAFTSDVLTTINAPGHEIPFSPWVFDWKFCGYTTKPLNMQSAPSTLERLNINATGFGFKLDAQEIKPAMLRSTESFSREFPDTQFKLIG*	TEV_homolog_lib_2025_11_19	homolog	5.564753773	0.9105527995	6.929237189	1.057372488	1.019334059	0.1988172188	1.005274889	0.189681463	3.30670394	0.01772874977	3.999560985	0.01970013589	3.30600333	0.04328148518	3.9993854	0.04467127234	3.30587762	0.04326512516	3.99933539	0.04469638833	3.30567968	0.04323686203	3.999255945	0.04472935511	3.30521582	0.04315448061	3.99909731	0.04478492556	3.303989075	0.04292498742	3.99877651	0.04486181759	3.30058829	0.04242427099	3.99807702	0.0449665962	3.292743575	0.04205749878	3.996688885	0.04521496201	3.282612355	0.04322406171	3.995016705	0.04571553028	3.276888905	0.04467359372	3.994093405	0.04609408368	3.275109505	0.04523233222	3.993807695	0.04622563431	-0.0007006351052	0.04052839274	-0.0001755829255	0.04009190206	-0.0008262531777	0.04061875702	-0.0002257614192	0.04012332477	-0.001024234618	0.04070543704	-0.0003050409011	0.0401678879	-0.00148805655	0.04079029216	-0.0004638924343	0.0402454903	-0.002714887416	0.04088192221	-0.0007845823806	0.04035920834	-0.006115597677	0.04117586643	-0.001484069133	0.04052972956	-0.01396034146	0.04251687769	-0.00287229184	0.0408864816	-0.02409161206	0.04561162319	-0.004544325497	0.04150980105	-0.02981516149	0.04797298439	-0.0054677643	0.04195729768	-0.03159436116	0.04878703841	-0.005753348365	0.04211045918	-0.1210592185	0.01330594738	-0.0002530961925	4.87E-05	-0.1211592205	0.01328114766	-0.0002532537145	4.91E-05	-0.1213165537	0.01323901452	-0.0002534905625	4.97E-05	-0.1216831686	0.01310438046	-0.0002539488275	5.06E-05	-0.1226550318	0.01270139519	-0.0002548303045	5.20E-05	-0.1254003041	0.01175706801	-0.000256662292	5.38E-05	-0.1320186706	0.01121265682	-0.0002603352895	5.65E-05	-0.1411401583	0.01479396145	-0.0002650679575	6.10E-05	-0.1465681777	0.01848790466	-0.00026786488	6.45E-05	-0.1482941118	0.01980202941	-0.000268758948	6.58E-05	35208	4689	205	137	1	1	218	165.915649	97.67025869	11.364822	6.8212204	99.662
S3del/K6del/E24del/H28del/L32del/K141del/P183del/N192del/S200del/G201del/L204del/F217del/P221del/K229del	temp=0.5_dels=20_sample=2	S3del/K6del/E24del/H28del/L32del/K141del/P183del/N192del/S200del/G201del/L204del/F217del/P221del/K229del	14	TRUE	GELFGPRDYNPISSTICHLTNSDGTTSYGIGFGPFIITNKHLFRRNNGTLLVQSLHGVFKVKNTTTLQQHLIDGRDMIIIRMPKDFPPFPQKLKFREPQREERICLVTTNFQTKSMSSMVSDTSCTFPSSDGIFWHWIQTKDGQCGSPLVSTRDGFIVGIHSASNFTNTNNYFTSVKNFMELLTQEAQQWVWRNADSVLWGGHKVMVKEEPFQPVEATQLMN*	TEV_homolog_lib_2025_11_19	homolog	5.033754412	1.096835519	6.690666395	1.141616106	1.003867845	0.2017786756	1.010962277	0.2041804585	3.334570855	0.02393317562	4.00002732	0.0191525321	3.332584755	0.04529216492	3.999844955	0.04436617654	3.33196728	0.04508132924	3.999767275	0.04438719089	3.331067805	0.04493437657	3.999631265	0.04442474648	3.32950021	0.04484938755	3.999321505	0.04452921612	3.32654697	0.04456760818	3.99869349	0.04479365853	3.319746845	0.04373551463	3.997465105	0.04514535753	3.30536858	0.04309823223	3.99518459	0.04584342978	3.28775003	0.04523247557	3.99256344	0.04707730742	3.278090955	0.04775425435	3.99115589	0.04793312126	3.275123805	0.04870159868	3.990725345	0.0482203752	-0.001986284527	0.04109865232	-0.0001823701346	0.04005321646	-0.002603672291	0.04161301277	-0.0002601212953	0.04008930411	-0.003503122571	0.04239205453	-0.0003960770092	0.04015223078	-0.005070723549	0.0434574653	-0.0007058376122	0.04031049882	-0.008023897251	0.04434984572	-0.001333813252	0.04066516538	-0.01482406522	0.04510492195	-0.002562188136	0.04112931842	-0.02920218119	0.04694454881	-0.00484268446	0.04198415625	-0.04682104272	0.05124633426	-0.007463802755	0.04340177873	-0.05647992719	0.05456238952	-0.008871321229	0.04436044568	-0.05944711701	0.05570274526	-0.00930193329	0.04467945499	-0.1009818198	0.01492702635	-0.000251674252	4.62E-05	-0.1013915858	0.01470211669	-0.000251884745	4.64E-05	-0.1020172954	0.01456435158	-0.0002522550005	4.69E-05	-0.103143106	0.01458393239	-0.000253126252	4.82E-05	-0.1052684113	0.0144287719	-0.0002550290865	5.31E-05	-0.1102555927	0.01351670058	-0.0002585387905	6.03E-05	-0.1215480766	0.01312809122	-0.000265031423	6.73E-05	-0.1368744832	0.01863404655	-0.000273339596	7.89E-05	-0.1459545714	0.02398877236	-0.0002782948485	8.81E-05	-0.1488352079	0.02586342987	-0.000279889459	9.15E-05	6807	1027	69	51	1	1	14	-10.78031611	22.78190691	-2.8790789	16.62731	96.861
var_013420	tr|A0A2S1VVK8|A0A2S1VVK8_9POTV_Genome_polyprotein_OS=Plum_pox_virus_OX=12211_PE=3_SV=1	*0G1insG/*0G1insE/*0G1insV/*0G1insD/*0G1insH/*0G1insE/*0G1insS/*0G1insK/*0G1insS/*0G1insL/*0G1insF/*0G1insR/*0G1insG/*0G1insL/*0G1insR/*0G1insD/*0G1insY/*0G1insN/*0G1insP/*0G1insI/*0G1insA/*0G1insS/*0G1insS/*0G1insI/*0G1insC/*0G1insQ/*0G1insL/*0G1insN/*0G1insN/*0G1insS/*0G1insS/*0G1insG/*0G1insT/*0G1insR/*0G1insQ/*0G1insS/*0G1insE/*0G1insM/*0G1insF/*0G1insG/*0G1insL/*0G1insG/*0G1insF/*0G1insG/*0G1insG/*0G1insL/*0G1insI/*0G1insV/*0G1insT/*0G1insN/*0G1insQ/*0G1insH/*0G1insL/*0G1insF/*0G1insR/*0G1insH/*0G1insN/*0G1insN/*0G1insG/*0G1insE/*0G1insL/*0G1insT/*0G1insI/*0G1insR/*0G1insS/*0G1insH/*0G1insH/*0G1insG/*0G1insE/*0G1insF/*0G1insV/*0G1insV/*0G1insK/*0G1insD/*0G1insT/*0G1insK/*0G1insT/*0G1insL/*0G1insK/*0G1insL/*0G1insL/*0G1insP/*0G1insC/*0G1insK/*0G1insG/*0G1insR/*0G1insD/*0G1insI/*0G1insV/*0G1insI/*0G1insI/*0G1insR/*0G1insL/*0G1insP/*0G1insK/*0G1insD/*0G1insF/*0G1insP/*0G1insP/*0G1insF/*0G1insP/*0G1insK/*0G1insR/*0G1insL/*0G1insQ/*0G1insF/*0G1insR/*0G1insT/*0G1insP/*0G1insT/*0G1insT/*0G1insE/*0G1insD/*0G1insR/*0G1insV/*0G1insC/*0G1insL/*0G1insI/*0G1insG/*0G1insS/*0G1insN/*0G1insF/*0G1insQ/*0G1insT/*0G1insK/*0G1insS/*0G1insI/*0G1insS/*0G1insS/*0G1insT/*0G1insM/*0G1insS/*0G1insE/*0G1insT/*0G1insS/*0G1insI/*0G1insI/*0G1insL/*0G1insP/*0G1insM/*0G1insD/*0G1insD/*0G1insC/*0G1insH/*0G1insF/*0G1insW/*0G1insK/*0G1insH/*0G1insW/*0G1insI/*0G1insT/*0G1insT/*0G1insK/*0G1insD/*0G1insG/*0G1insQ/*0G1insC/*0G1insG/*0G1insL/*0G1insP/*0G1insL/*0G1insV/*0G1insS/*0G1insT/*0G1insK/*0G1insD/*0G1insG/*0G1insN/*0G1insI/*0G1insV/*0G1insG/*0G1insI/*0G1insH/*0G1insS/*0G1insL/*0G1insG/*0G1insS/*0G1insF/*0G1insN/*0G1insN/*0G1insT/*0G1insI/*0G1insN/*0G1insY/*0G1insF/*0G1insA/*0G1insS/*0G1insF/*0G1insP/*0G1insE/*0G1insN/*0G1insS/*0G1insV/*0G1insG/*0G1insQ/*0G1insY/*0G1insL/*0G1insL/*0G1insT/*0G1insP/*0G1insE/*0G1insN/*0G1insH/*0G1insR/*0G1insW/*0G1insV/*0G1insQ/*0G1insT/*0G1insN/*0G1insK/*0G1insW/*0G1insE/*0G1insR/*0G1insG/*0G1insW/*0G1insH/*0G1insY/*0G1insN/*0G1ins*/G1del/E2del/S3del/L4del/F5del/K6del/G7del/P8del/R9del/D10del/Y11del/N12del/P13del/I14del/S15del/S16del/T17del/I18del/C19del/H20del/L21del/T22del/N23del/E24del/S25del/D26del/G27del/H28del/T29del/T30del/S31del/L32del/Y33del/G34del/I35del/G36del/F37del/G38del/P39del/F40del/I41del/I42del/T43del/N44del/K45del/H46del/L47del/F48del/R49del/R50del/N51del/N52del/G53del/T54del/L55del/L56del/V57del/Q58del/S59del/L60del/H61del/G62del/V63del/F64del/K65del/V66del/K67del/N68del/T69del/T70del/T71del/L72del/Q73del/Q74del/H75del/L76del/I77del/D78del/G79del/R80del/D81del/M82del/I83del/I84del/I85del/R86del/M87del/P88del/K89del/D90del/F91del/P92del/P93del/F94del/P95del/Q96del/K97del/L98del/K99del/F100del/R101del/E102del/P103del/Q104del/R105del/E106del/E107del/R108del/I109del/C110del/L111del/V112del/T113del/T114del/N115del/F116del/Q117del/T118del/K119del/S120del/M121del/S122del/S123del/M124del/V125del/S126del/D127del/T128del/S129del/C130del/T131del/F132del/P133del/S134del/S135del/D136del/G137del/I138del/F139del/W140del/K141del/H142del/W143del/I144del/Q145del/T146del/K147del/D148del/G149del/Q150del/C151del/G152del/S153del/P154del/L155del/V156del/S157del/T158del/R159del/D160del/G161del/F162del/I163del/V164del/G165del/I166del/H167del/S168del/A169del/S170del/N171del/F172del/T173del/N174del/T175del/N176del/N177del/Y178del/F179del/T180del/S181del/V182del/P183del/K184del/N185del/F186del/M187del/E188del/L189del/L190del/T191del/N192del/Q193del/E194del/A195del/Q196del/Q197del/W198del/V199del/S200del/G201del/W202del/R203del/L204del/N205del/A206del/D207del/S208del/V209del/L210del/W211del/G212del/G213del/H214del/K215del/V216del/F217del/M218del/V219del/K220del/P221del/E222del/E223del/P224del/F225del/Q226del/P227del/V228del/K229del/E230del/A231del/T232del/Q233del/L234del/M235del/N236del/*237del	120	TRUE	GEVDHESKSLFRGLRDYNPIASSICQLNNSSGTRQSEMFGLGFGGLIVTNQHLFRHNNGELTIRSHHGEFVVKDTKTLKLLPCKGRDIVIIRLPKDFPPFPKRLQFRTPTTEDRVCLIGSNFQTKSISSTMSETSIILPMDDCHFWKHWITTKDGQCGLPLVSTKDGNIVGIHSLGSFNNTINYFASFPENSVGQYLLTPENHRWVQTNKWERGWHYN*	TEV_homolog_lib_2025_11_19	homolog	4.811485359	0.6417550661	6.558557975	1.082773175	0.992615594	0.1995631334	0.999662934	0.2022124642	3.38087397	0.02867445029	3.99946126	0.01966942531	3.380155475	0.04901240594	3.99934382	0.04456263881	3.379811375	0.04892967111	3.99928986	0.0445599284	3.379117525	0.04877546188	3.999182225	0.04455749415	3.37721646	0.04840122963	3.99889292	0.04456409374	3.372084895	0.04758157223	3.998137365	0.04463839857	3.358717225	0.04614765698	3.99622421	0.04507498578	3.33066039	0.04575119448	3.99223404	0.04686449051	3.29778401	0.05001657103	3.987457645	0.05026316582	3.28038829	0.05420905044	3.984861605	0.05256875056	3.275124585	0.05570327248	3.98406536	0.05332990004	-0.000718436635	0.04013507019	-0.0001174391334	0.04000383353	-0.001062458689	0.04019808147	-0.0001714121285	0.04000698307	-0.001756427115	0.04031740931	-0.0002792016964	0.0400150136	-0.003657553267	0.04062403476	-0.0005683815006	0.04004526511	-0.008789105653	0.04144476159	-0.001324103402	0.04016881568	-0.02215661493	0.04371275644	-0.003237170544	0.04070904093	-0.05021347214	0.04952847896	-0.007227263844	0.04271532572	-0.08308990017	0.05859938175	-0.01200376588	0.0463984174	-0.1004856177	0.06434413196	-0.01459972051	0.04886154691	-0.1057492726	0.06619647337	-0.01539599599	0.04967053085	-0.0714885787	0.01536334686	-0.000253050055	4.72E-05	-0.0716646523	0.01532586092	-0.0002531758505	4.72E-05	-0.07202297275	0.01525479888	-0.0002534302215	4.73E-05	-0.07302041035	0.01508667587	-0.0002541275345	4.74E-05	-0.07580364635	0.0147374199	-0.000256020917	4.82E-05	-0.0835933844	0.01428993089	-0.00026117353	5.23E-05	-0.1024491837	0.01605902979	-0.000273543073	7.02E-05	-0.1290283896	0.02494757053	-0.0002917216955	0.0001090269728	-0.1450114251	0.03248610509	-0.0003034849285	0.0001388567552	-0.1500914994	0.03508098252	-0.0003074014755	0.0001494118225	4950	641	36	28	1	1	120	-73.48187153	3.149885094	17.62952	1.9726129	79.452
Y33del/T113del/D127del/T128del/T131del/S135del/D136del/F139del/W143del/I144del/K147del/N185del	temp=0.9_dels=5_sample=5	Y33del/T113del/D127del/T128del/T131del/S135del/D136del/F139del/W143del/I144del/K147del/N185del	12	TRUE	GESLFKGPRDYNPISSTICHLTNESDGHTTSLGIGFGPFIITNKHLFRRNNGTLLVQSLHGVFKVKNTTTLQQHLIDGRDMIIIRMPKDFPPFPQKLKFREPQREERICLVTNFQTKSMSSMVSSCFPSGIWKHQTDGQCGSPLVSTRDGFIVGIHSASNFTNTNNYFTSVPKFMELLTNQEAQQWVSGWRLNADSVLWGGHKVFMVKPEEPFQPVKEATQLMN*	TEV_homolog_lib_2025_11_19	homolog	5.160236283	0.786515377	6.647958992	1.087315231	1.016087561	0.1949800564	1.001505286	0.192952286	3.342286635	0.02635794376	4.000115205	0.01852592988	3.341873615	0.04782186217	4.00000058	0.04408203411	3.34170786	0.04776525252	3.99995758	0.04408351425	3.3413666	0.04765198605	3.99987018	0.04408837009	3.34039403	0.04735445502	3.99963012	0.04411516909	3.33761742	0.0466063807	3.999006815	0.0442218741	3.329867465	0.04506276687	3.997461715	0.04455114038	3.312418685	0.04403701618	3.99425412	0.04569727776	3.290720695	0.04704780152	3.99039309	0.04787873035	3.278812835	0.05041932826	3.9882801	0.04938951076	3.27515732	0.05165500168	3.98762958	0.04989414648	-0.0004130709464	0.04008330529	-0.0001147351206	0.04001416685	-0.0005787322526	0.04010266528	-0.0001576580133	0.0400179249	-0.0009200369226	0.04014049928	-0.0002450368524	0.04002638453	-0.001892495659	0.04024165274	-0.000485131819	0.04006120731	-0.004669151109	0.04053003132	-0.001108528127	0.04019035607	-0.01241909889	0.04166841076	-0.00265353619	0.04058121304	-0.0298679799	0.04598117204	-0.005861177698	0.04188037239	-0.05156592043	0.05390062363	-0.009722195707	0.04428554778	-0.06347380674	0.05911713329	-0.01183516468	0.04592881597	-0.06712931186	0.06081400546	-0.01248555745	0.04647492789	-0.0948862116	0.01723490103	-0.0002510025405	4.40E-05	-0.09499024795	0.01719570932	-0.000251105521	4.40E-05	-0.09520539615	0.0171126978	-0.000251317379	4.41E-05	-0.0958248832	0.01688371089	-0.000251917226	4.44E-05	-0.0976298622	0.01627238878	-0.0002535411185	4.62E-05	-0.1029099501	0.01485935438	-0.000257673708	5.08E-05	-0.116017022	0.01447708132	-0.000267040835	6.30E-05	-0.1345694625	0.02148624692	-0.0002801575305	8.71E-05	-0.1457456149	0.02800532545	-0.0002883232295	0.0001048603886	-0.1493070164	0.03025940288	-0.0002909922875	0.0001110126585	8016	1071	48	32	1	1	12	-15.30085888	30.90397925	-3.3559244	15.741525	94.828
var_016574	tr|A0A3S7XU05|A0A3S7XU05_9POTV_Genome_polyprotein_(Fragment)_OS=Bean_common_mosaic_necrosis_virus_OX=43240_PE=4_SV=1	*0G1insG/*0G1insL/*0G1insR/*0G1insD/*0G1insY/*0G1insS/*0G1insS/*0G1insV/*0G1insS/*0G1insT/*0G1insL/*0G1insI/*0G1insC/*0G1insR/*0G1insL/*0G1insV/*0G1insN/*0G1insS/*0G1insS/*0G1insD/*0G1insG/*0G1insH/*0G1insN/*0G1insE/*0G1insT/*0G1insI/*0G1insY/*0G1insG/*0G1insI/*0G1insG/*0G1insY/*0G1insG/*0G1insS/*0G1insY/*0G1insI/*0G1insI/*0G1insT/*0G1insN/*0G1insG/*0G1insH/*0G1insL/*0G1insF/*0G1insR/*0G1insR/*0G1insN/*0G1insN/*0G1insG/*0G1insT/*0G1insL/*0G1insT/*0G1insV/*0G1insK/*0G1insT/*0G1insW/*0G1insH/*0G1insG/*0G1insD/*0G1insF/*0G1insT/*0G1insI/*0G1insP/*0G1insN/*0G1insT/*0G1insT/*0G1insQ/*0G1insL/*0G1insK/*0G1insI/*0G1insH/*0G1insF/*0G1insI/*0G1insE/*0G1insG/*0G1insK/*0G1insD/*0G1insA/*0G1insI/*0G1insL/*0G1insI/*0G1insR/*0G1insM/*0G1insP/*0G1insR/*0G1insD/*0G1insF/*0G1insP/*0G1insP/*0G1insF/*0G1insA/*0G1insQ/*0G1insR/*0G1insS/*0G1insF/*0G1insF/*0G1insR/*0G1insN/*0G1insP/*0G1insK/*0G1insK/*0G1insE/*0G1insE/*0G1insR/*0G1insV/*0G1insC/*0G1insM/*0G1insV/*0G1insG/*0G1insT/*0G1insN/*0G1insF/*0G1insQ/*0G1insE/*0G1insK/*0G1insS/*0G1insL/*0G1insR/*0G1insS/*0G1insT/*0G1insV/*0G1insS/*0G1insE/*0G1insS/*0G1insS/*0G1insI/*0G1insI/*0G1insI/*0G1insP/*0G1insE/*0G1insG/*0G1insK/*0G1insG/*0G1insS/*0G1insF/*0G1insW/*0G1insV/*0G1insH/*0G1insW/*0G1insI/*0G1insT/*0G1insT/*0G1insQ/*0G1insD/*0G1insG/*0G1insD/*0G1insC/*0G1insG/*0G1insL/*0G1insP/*0G1insM/*0G1insV/*0G1insS/*0G1insV/*0G1insN/*0G1insD/*0G1insG/*0G1insY/*0G1insI/*0G1insV/*0G1insG/*0G1insI/*0G1insH/*0G1insG/*0G1insL/*0G1insT/*0G1insS/*0G1insN/*0G1insE/*0G1insT/*0G1insS/*0G1insK/*0G1insN/*0G1insF/*0G1insF/*0G1insV/*0G1insP/*0G1insF/*0G1insT/*0G1insD/*0G1insE/*0G1insF/*0G1insK/*0G1insN/*0G1insK/*0G1insY/*0G1insL/*0G1insD/*0G1insR/*0G1insL/*0G1insE/*0G1insD/*0G1insL/*0G1insT/*0G1insW/*0G1insN/*0G1insK/*0G1insH/*0G1insW/*0G1insL/*0G1insW/*0G1insQ/*0G1ins*/G1del/E2del/S3del/L4del/F5del/K6del/G7del/P8del/R9del/D10del/Y11del/N12del/P13del/I14del/S15del/S16del/T17del/I18del/C19del/H20del/L21del/T22del/N23del/E24del/S25del/D26del/G27del/H28del/T29del/T30del/S31del/L32del/Y33del/G34del/I35del/G36del/F37del/G38del/P39del/F40del/I41del/I42del/T43del/N44del/K45del/H46del/L47del/F48del/R49del/R50del/N51del/N52del/G53del/T54del/L55del/L56del/V57del/Q58del/S59del/L60del/H61del/G62del/V63del/F64del/K65del/V66del/K67del/N68del/T69del/T70del/T71del/L72del/Q73del/Q74del/H75del/L76del/I77del/D78del/G79del/R80del/D81del/M82del/I83del/I84del/I85del/R86del/M87del/P88del/K89del/D90del/F91del/P92del/P93del/F94del/P95del/Q96del/K97del/L98del/K99del/F100del/R101del/E102del/P103del/Q104del/R105del/E106del/E107del/R108del/I109del/C110del/L111del/V112del/T113del/T114del/N115del/F116del/Q117del/T118del/K119del/S120del/M121del/S122del/S123del/M124del/V125del/S126del/D127del/T128del/S129del/C130del/T131del/F132del/P133del/S134del/S135del/D136del/G137del/I138del/F139del/W140del/K141del/H142del/W143del/I144del/Q145del/T146del/K147del/D148del/G149del/Q150del/C151del/G152del/S153del/P154del/L155del/V156del/S157del/T158del/R159del/D160del/G161del/F162del/I163del/V164del/G165del/I166del/H167del/S168del/A169del/S170del/N171del/F172del/T173del/N174del/T175del/N176del/N177del/Y178del/F179del/T180del/S181del/V182del/P183del/K184del/N185del/F186del/M187del/E188del/L189del/L190del/T191del/N192del/Q193del/E194del/A195del/Q196del/Q197del/W198del/V199del/S200del/G201del/W202del/R203del/L204del/N205del/A206del/D207del/S208del/V209del/L210del/W211del/G212del/G213del/H214del/K215del/V216del/F217del/M218del/V219del/K220del/P221del/E222del/E223del/P224del/F225del/Q226del/P227del/V228del/K229del/E230del/A231del/T232del/Q233del/L234del/M235del/N236del/*237del	125	TRUE	GLRDYSSVSTLICRLVNSSDGHNETIYGIGYGSYIITNGHLFRRNNGTLTVKTWHGDFTIPNTTQLKIHFIEGKDAILIRMPRDFPPFAQRSFFRNPKKEERVCMVGTNFQEKSLRSTVSESSIIIPEGKGSFWVHWITTQDGDCGLPMVSVNDGYIVGIHGLTSNETSKNFFVPFTDEFKNKYLDRLEDLTWNKHWLWQ*	TEV_homolog_lib_2025_11_19	homolog	4.934201135	0.6640587307	6.584096545	1.104174366	1.033620249	0.1995164892	0.9940503275	0.1959680758	3.38395246	0.03448347377	4.000766935	0.01869277193	3.383617575	0.05269374495	4.000652335	0.04416031985	3.383410235	0.05262384487	4.000596935	0.04416407695	3.38294988	0.05247610212	4.00048415	0.04417282819	3.38153873	0.05206724437	4.00017326	0.0442048882	3.3772646	0.05101493996	3.999335485	0.04434535124	3.364806715	0.0488136713	3.99716222	0.045020483	3.336021705	0.04809133776	3.992581935	0.04764808443	3.300328965	0.05546704159	3.98709511	0.05251200951	3.281037065	0.06242557302	3.98412044	0.05574253128	3.27516683	0.06483955622	3.983209485	0.05679779398	-0.0003348391774	0.04000722728	-0.0001147554732	0.04000408946	-0.0005421518777	0.04001571824	-0.0001701080553	0.04000746858	-0.001002583318	0.04004239546	-0.0002828490297	0.04001626269	-0.002413867129	0.04016278683	-0.0005936465634	0.04005109583	-0.00668772664	0.04067122301	-0.001431538923	0.0402064941	-0.01914577761	0.04289008636	-0.003604766199	0.04094668815	-0.0479307337	0.0512772924	-0.008185180053	0.04379099944	-0.08362354876	0.06607243139	-0.01367190816	0.0489848729	-0.1029154344	0.07534300966	-0.01664655723	0.05239888061	-0.1087856642	0.07828585351	-0.01755762259	0.05350915449	-0.07022220735	0.01819174237	-0.0002495542795	4.44E-05	-0.0703224753	0.01816413668	-0.000249688736	4.45E-05	-0.0705468698	0.0181057846	-0.0002499638975	4.46E-05	-0.071245979	0.01794477824	-0.000250732411	4.50E-05	-0.0734335576	0.01753348765	-0.000252874971	4.64E-05	-0.08030492625	0.01670560336	-0.0002589021515	5.31E-05	-0.09901052515	0.01851044861	-0.00027402161	8.10E-05	-0.1279173131	0.031385986	-0.000297766093	0.0001440870767	-0.146051394	0.04241175743	-0.0003142128135	0.0002004469922	-0.1518790969	0.04617420746	-0.00031989641	0.0002227152009	6426	960	58	46	1	1	125	36.41010715	-50.83167289	16.310894	2.08358	99.502
var_020249	tr|A0A0D4CFA1|A0A0D4CFA1_9POTV_Genome_polyprotein_OS=East_Asian_Passiflora_virus_OX=341167_PE=3_SV=1	*0G1insS/*0G1insK/*0G1insS/*0G1insV/*0G1insY/*0G1insK/*0G1insG/*0G1insL/*0G1insR/*0G1insD/*0G1insY/*0G1insS/*0G1insA/*0G1insV/*0G1insA/*0G1insT/*0G1insL/*0G1insI/*0G1insC/*0G1insQ/*0G1insL/*0G1insT/*0G1insN/*0G1insA/*0G1insS/*0G1insD/*0G1insG/*0G1insH/*0G1insK/*0G1insE/*0G1insT/*0G1insL/*0G1insY/*0G1insG/*0G1insI/*0G1insG/*0G1insY/*0G1insG/*0G1insA/*0G1insY/*0G1insI/*0G1insI/*0G1insT/*0G1insN/*0G1insG/*0G1insH/*0G1insL/*0G1insF/*0G1insR/*0G1insR/*0G1insN/*0G1insN/*0G1insG/*0G1insI/*0G1insL/*0G1insT/*0G1insV/*0G1insR/*0G1insT/*0G1insW/*0G1insH/*0G1insG/*0G1insE/*0G1insF/*0G1insV/*0G1insI/*0G1insN/*0G1insN/*0G1insT/*0G1insT/*0G1insQ/*0G1insL/*0G1insK/*0G1insI/*0G1insH/*0G1insF/*0G1insI/*0G1insE/*0G1insG/*0G1insK/*0G1insD/*0G1insA/*0G1insI/*0G1insL/*0G1insI/*0G1insR/*0G1insM/*0G1insP/*0G1insK/*0G1insD/*0G1insF/*0G1insP/*0G1insP/*0G1insF/*0G1insA/*0G1insK/*0G1insR/*0G1insS/*0G1insF/*0G1insF/*0G1insR/*0G1insQ/*0G1insP/*0G1insV/*0G1insK/*0G1insE/*0G1insE/*0G1insR/*0G1insV/*0G1insC/*0G1insM/*0G1insV/*0G1insG/*0G1insT/*0G1insN/*0G1insF/*0G1insQ/*0G1insE/*0G1insK/*0G1insS/*0G1insL/*0G1insR/*0G1insA/*0G1insT/*0G1insV/*0G1insS/*0G1insE/*0G1insS/*0G1insS/*0G1insI/*0G1insI/*0G1insV/*0G1insP/*0G1insE/*0G1insG/*0G1insV/*0G1insG/*0G1insS/*0G1insF/*0G1insW/*0G1insI/*0G1insH/*0G1insW/*0G1insI/*0G1insS/*0G1insT/*0G1insQ/*0G1insD/*0G1insG/*0G1insF/*0G1ins*/*0G1insG/*0G1insL/*0G1insP/*0G1insL/*0G1insV/*0G1insS/*0G1insV/*0G1insN/*0G1insD/*0G1insG/*0G1insF/*0G1insI/*0G1insV/*0G1insG/*0G1insF/*0G1insH/*0G1insG/*0G1insL/*0G1insK/*0G1insS/*0G1insN/*0G1insD/*0G1insS/*0G1insE/*0G1insK/*0G1insN/*0G1insF/*0G1insF/*0G1insI/*0G1insP/*0G1insF/*0G1insI/*0G1insD/*0G1insD/*0G1insF/*0G1insE/*0G1insK/*0G1insK/*0G1insY/*0G1insL/*0G1insR/*0G1insS/*0G1insA/*0G1insE/*0G1insS/*0G1insL/*0G1insS/*0G1insW/*0G1insD/*0G1insK/*0G1insH/*0G1insW/*0G1insF/*0G1insW/*0G1insQ/*0G1insP/*0G1insD/*0G1insK/*0G1insI/*0G1insA/*0G1insW/*0G1insG/*0G1insS/*0G1insL/*0G1insN/*0G1insL/*0G1insV/*0G1insD/*0G1insE/*0G1insQ/*0G1insP/*0G1insR/*0G1insE/*0G1insE/*0G1insF/*0G1insK/*0G1insI/*0G1insS/*0G1insK/*0G1insL/*0G1insI/*0G1insS/*0G1ins*/G1del/E2del/S3del/L4del/F5del/K6del/G7del/P8del/R9del/D10del/Y11del/N12del/P13del/I14del/S15del/S16del/T17del/I18del/C19del/H20del/L21del/T22del/N23del/E24del/S25del/D26del/G27del/H28del/T29del/T30del/S31del/L32del/Y33del/G34del/I35del/G36del/F37del/G38del/P39del/F40del/I41del/I42del/T43del/N44del/K45del/H46del/L47del/F48del/R49del/R50del/N51del/N52del/G53del/T54del/L55del/L56del/V57del/Q58del/S59del/L60del/H61del/G62del/V63del/F64del/K65del/V66del/K67del/N68del/T69del/T70del/T71del/L72del/Q73del/Q74del/H75del/L76del/I77del/D78del/G79del/R80del/D81del/M82del/I83del/I84del/I85del/R86del/M87del/P88del/K89del/D90del/F91del/P92del/P93del/F94del/P95del/Q96del/K97del/L98del/K99del/F100del/R101del/E102del/P103del/Q104del/R105del/E106del/E107del/R108del/I109del/C110del/L111del/V112del/T113del/T114del/N115del/F116del/Q117del/T118del/K119del/S120del/M121del/S122del/S123del/M124del/V125del/S126del/D127del/T128del/S129del/C130del/T131del/F132del/P133del/S134del/S135del/D136del/G137del/I138del/F139del/W140del/K141del/H142del/W143del/I144del/Q145del/T146del/K147del/D148del/G149del/Q150del/C151del/G152del/S153del/P154del/L155del/V156del/S157del/T158del/R159del/D160del/G161del/F162del/I163del/V164del/G165del/I166del/H167del/S168del/A169del/S170del/N171del/F172del/T173del/N174del/T175del/N176del/N177del/Y178del/F179del/T180del/S181del/V182del/P183del/K184del/N185del/F186del/M187del/E188del/L189del/L190del/T191del/N192del/Q193del/E194del/A195del/Q196del/Q197del/W198del/V199del/S200del/G201del/W202del/R203del/L204del/N205del/A206del/D207del/S208del/V209del/L210del/W211del/G212del/G213del/H214del/K215del/V216del/F217del/M218del/V219del/K220del/P221del/E222del/E223del/P224del/F225del/Q226del/P227del/V228del/K229del/E230del/A231del/T232del/Q233del/L234del/M235del/N236del/*237del	125	TRUE	SKSVYKGLRDYSAVATLICQLTNASDGHKETLYGIGYGAYIITNGHLFRRNNGILTVRTWHGEFVINNTTQLKIHFIEGKDAILIRMPKDFPPFAKRSFFRQPVKEERVCMVGTNFQEKSLRATVSESSIIVPEGVGSFWIHWISTQDGF*GLPLVSVNDGFIVGFHGLKSNDSEKNFFIPFIDDFEKKYLRSAESLSWDKHWFWQPDKIAWGSLNLVDEQPREEFKISKLIS*	TEV_homolog_lib_2025_11_19	homolog	4.62393431	0.2858886227	6.42288898	1.100699898	1.06654411	0.188241972	1.005837802	0.1976278973	3.424130535	0.02796582229	4.000338055	0.01887525445	3.423782805	0.04873323151	4.00022712	0.04422441995	3.423556245	0.04869234991	4.00016762	0.04422326158	3.423036655	0.0486039956	4.00004301	0.04422304947	3.421359595	0.04834455934	3.999688465	0.0442339018	3.415940095	0.0476273911	3.998701645	0.04432858177	3.39926883	0.045963799	3.996070615	0.04493584202	3.35963685	0.04380879576	3.99039966	0.04765056691	3.310118235	0.04457425183	3.98352218	0.05290026699	3.283384495	0.04690151023	3.97977502	0.05641662701	3.27526262	0.04788394474	3.97862562	0.05756712312	-0.0003477994815	0.04000762238	-0.000110950074	0.04000227397	-0.0005743034317	0.04001400748	-0.0001704073284	0.04000454528	-0.00109398479	0.04003124513	-0.0002949912971	0.04001102324	-0.002770895425	0.04010333828	-0.0006496973863	0.04003975947	-0.008190492213	0.04043208405	-0.001636422636	0.04018329167	-0.0248618315	0.04183224413	-0.004267393623	0.04093589467	-0.06449381095	0.04594961706	-0.009938347873	0.04402683784	-0.1140122501	0.05248140964	-0.01681586927	0.04976108858	-0.1407460271	0.0569070646	-0.020562953	0.05352449004	-0.1488679543	0.05838997588	-0.02171231523	0.05474683148	-0.0505209431	0.01131352215	-0.000250592026	4.45E-05	-0.05060889385	0.01130346338	-0.000250731344	4.45E-05	-0.05081196285	0.01128325865	-0.0002510257355	4.45E-05	-0.05147577505	0.01123040784	-0.000251877917	4.48E-05	-0.05369164735	0.0111085451	-0.0002543337275	4.59E-05	-0.06112321045	0.01088751621	-0.0002614246215	5.21E-05	-0.08264639875	0.01099307506	-0.0002795141575	7.99E-05	-0.1179385578	0.01533803179	-0.000307625309	0.0001377807134	-0.1410375984	0.02117524453	-0.000326493704	0.0001814661331	-0.1485963844	0.02343846352	-0.0003328738625	0.0001968710238	16458	2077	124	79	1	1	125	6.71720353	-78.26619512	-4.623457	-1.8576921	99.573
var_013494	tr|Q9WAA3|Q9WAA3_9POTY_RNA1_polyprotein_OS=Barley_mild_mosaic_virus_OX=12466_PE=4_SV=1	*0G1insG/*0G1insE/*0G1insV/*0G1insG/*0G1insF/*0G1insR/*0G1insM/*0G1insN/*0G1insR/*0G1insD/*0G1insD/*0G1insL/*0G1insR/*0G1insQ/*0G1insV/*0G1insG/*0G1insA/*0G1insT/*0G1insR/*0G1insY/*0G1insI/*0G1insN/*0G1insP/*0G1insR/*0G1insA/*0G1insQ/*0G1insT/*0G1insS/*0G1insA/*0G1insA/*0G1insT/*0G1insL/*0G1insE/*0G1insG/*0G1insM/*0G1insT/*0G1insM/*0G1insK/*0G1insP/*0G1insM/*0G1insS/*0G1insS/*0G1insF/*0G1insT/*0G1insI/*0G1insD/*0G1insS/*0G1insA/*0G1insK/*0G1insM/*0G1insV/*0G1insG/*0G1insF/*0G1insI/*0G1insK/*0G1insT/*0G1insA/*0G1insK/*0G1insD/*0G1insT/*0G1insL/*0G1insN/*0G1insC/*0G1insI/*0G1insL/*0G1insY/*0G1insG/*0G1insD/*0G1insW/*0G1insI/*0G1insI/*0G1insA/*0G1insP/*0G1insA/*0G1insH/*0G1insI/*0G1insQ/*0G1insQ/*0G1insG/*0G1insE/*0G1insG/*0G1insD/*0G1insI/*0G1insT/*0G1insF/*0G1insI/*0G1insF/*0G1insQ/*0G1insH/*0G1insT/*0G1insQ/*0G1insF/*0G1insT/*0G1insT/*0G1insT/*0G1insT/*0G1insE/*0G1insR/*0G1insL/*0G1insS/*0G1insS/*0G1insY/*0G1insG/*0G1insI/*0G1insR/*0G1insQ/*0G1insF/*0G1insK/*0G1insG/*0G1insL/*0G1insD/*0G1insL/*0G1insV/*0G1insV/*0G1insI/*0G1insR/*0G1insR/*0G1insP/*0G1insQ/*0G1insQ/*0G1insI/*0G1insR/*0G1insA/*0G1insV/*0G1insK/*0G1insK/*0G1insD/*0G1insM/*0G1insR/*0G1insA/*0G1insS/*0G1insI/*0G1insL/*0G1insD/*0G1insT/*0G1insP/*0G1insT/*0G1insE/*0G1insI/*0G1insQ/*0G1insM/*0G1insL/*0G1insY/*0G1insL/*0G1insS/*0G1insT/*0G1insK/*0G1insG/*0G1insG/*0G1insK/*0G1insY/*0G1insQ/*0G1insV/*0G1insS/*0G1insT/*0G1insS/*0G1insA/*0G1insV/*0G1insC/*0G1insF/*0G1insP/*0G1insH/*0G1insY/*0G1insN/*0G1insN/*0G1insR/*0G1insW/*0G1insG/*0G1insH/*0G1insV/*0G1insI/*0G1insS/*0G1insT/*0G1insA/*0G1insE/*0G1insG/*0G1insM/*0G1insC/*0G1insG/*0G1insC/*0G1insI/*0G1insV/*0G1insF/*0G1insN/*0G1insP/*0G1insT/*0G1insT/*0G1insN/*0G1insH/*0G1insI/*0G1insV/*0G1insG/*0G1insI/*0G1insH/*0G1insV/*0G1insS/*0G1insY/*0G1insN/*0G1insD/*0G1insT/*0G1insR/*0G1insR/*0G1insR/*0G1insN/*0G1insE/*0G1insF/*0G1insQ/*0G1insA/*0G1insF/*0G1insT/*0G1insS/*0G1insD/*0G1insV/*0G1insL/*0G1insT/*0G1insT/*0G1insI/*0G1insN/*0G1insA/*0G1insP/*0G1insG/*0G1insH/*0G1insE/*0G1insI/*0G1insP/*0G1insF/*0G1insS/*0G1insP/*0G1insW/*0G1insV/*0G1insF/*0G1insD/*0G1insW/*0G1insK/*0G1insF/*0G1insC/*0G1insG/*0G1insY/*0G1insT/*0G1insT/*0G1insK/*0G1insP/*0G1insR/*0G1insN/*0G1insM/*0G1insQ/*0G1insS/*0G1insA/*0G1insP/*0G1insS/*0G1insT/*0G1insL/*0G1insE/*0G1insR/*0G1insL/*0G1insN/*0G1insI/*0G1insN/*0G1insA/*0G1insT/*0G1insG/*0G1insF/*0G1insG/*0G1insF/*0G1insK/*0G1insL/*0G1insD/*0G1insA/*0G1insQ/*0G1insE/*0G1insI/*0G1insK/*0G1insP/*0G1insA/*0G1insM/*0G1insL/*0G1insR/*0G1insS/*0G1insT/*0G1insE/*0G1insS/*0G1insF/*0G1insS/*0G1insR/*0G1insE/*0G1insF/*0G1insP/*0G1insD/*0G1insT/*0G1insQ/*0G1insF/*0G1insK/*0G1insL/*0G1insI/*0G1insG/*0G1ins*/G1del/E2del/S3del/L4del/F5del/K6del/G7del/P8del/R9del/D10del/Y11del/N12del/P13del/I14del/S15del/S16del/T17del/I18del/C19del/H20del/L21del/T22del/N23del/E24del/S25del/D26del/G27del/H28del/T29del/T30del/S31del/L32del/Y33del/G34del/I35del/G36del/F37del/G38del/P39del/F40del/I41del/I42del/T43del/N44del/K45del/H46del/L47del/F48del/R49del/R50del/N51del/N52del/G53del/T54del/L55del/L56del/V57del/Q58del/S59del/L60del/H61del/G62del/V63del/F64del/K65del/V66del/K67del/N68del/T69del/T70del/T71del/L72del/Q73del/Q74del/H75del/L76del/I77del/D78del/G79del/R80del/D81del/M82del/I83del/I84del/I85del/R86del/M87del/P88del/K89del/D90del/F91del/P92del/P93del/F94del/P95del/Q96del/K97del/L98del/K99del/F100del/R101del/E102del/P103del/Q104del/R105del/E106del/E107del/R108del/I109del/C110del/L111del/V112del/T113del/T114del/N115del/F116del/Q117del/T118del/K119del/S120del/M121del/S122del/S123del/M124del/V125del/S126del/D127del/T128del/S129del/C130del/T131del/F132del/P133del/S134del/S135del/D136del/G137del/I138del/F139del/W140del/K141del/H142del/W143del/I144del/Q145del/T146del/K147del/D148del/G149del/Q150del/C151del/G152del/S153del/P154del/L155del/V156del/S157del/T158del/R159del/D160del/G161del/F162del/I163del/V164del/G165del/I166del/H167del/S168del/A169del/S170del/N171del/F172del/T173del/N174del/T175del/N176del/N177del/Y178del/F179del/T180del/S181del/V182del/P183del/K184del/N185del/F186del/M187del/E188del/L189del/L190del/T191del/N192del/Q193del/E194del/A195del/Q196del/Q197del/W198del/V199del/S200del/G201del/W202del/R203del/L204del/N205del/A206del/D207del/S208del/V209del/L210del/W211del/G212del/G213del/H214del/K215del/V216del/F217del/M218del/V219del/K220del/P221del/E222del/E223del/P224del/F225del/Q226del/P227del/V228del/K229del/E230del/A231del/T232del/Q233del/L234del/M235del/N236del/*237del	219	TRUE	GEVGFRMNRDDLRQVGATRYINPRAQTSAATLEGMTMKPMSSFTIDSAKMVGFIKTAKDTLNCILYGDWIIAPAHIQQGEGDITFIFQHTQFTTTTERLSSYGIRQFKGLDLVVIRRPQQIRAVKKDMRASILDTPTEIQMLYLSTKGGKYQVSTSAVCFPHYNNRWGHVISTAEGMCGCIVFNPTTNHIVGIHVSYNDTRRRNEFQAFTSDVLTTINAPGHEIPFSPWVFDWKFCGYTTKPRNMQSAPSTLERLNINATGFGFKLDAQEIKPAMLRSTESFSREFPDTQFKLIG*	TEV_homolog_lib_2025_11_19	homolog	4.718701635	0.2540249962	6.412836325	1.100119759	1.012419081	0.19348271	1.005722272	0.201418539	3.39968831	0.02101934308	4.00033709	0.01893577736	3.39924521	0.04509674807	4.0001618	0.04428278051	3.398986095	0.0450516216	4.00008884	0.04429270159	3.398419795	0.04496321742	3.999943275	0.04431277835	3.396710825	0.04474468683	3.99955188	0.04437248422	3.39161003	0.04426916997	3.99852499	0.04456898026	3.37703323	0.04337898435	3.99591123	0.04528762496	3.34408311	0.04245989698	3.9903992	0.04779869628	3.303706825	0.04336405521	3.98373233	0.05245664242	3.28193604	0.04501668324	3.980092715	0.05560343083	3.275310855	0.04569629248	3.978974935	0.05663999333	-0.0004431545524	0.04001095133	-0.0001752354747	0.04002981155	-0.0007022207648	0.04002055657	-0.000248273052	0.04004194182	-0.00126847832	0.0400463266	-0.0003938474219	0.04006632608	-0.00297740695	0.04014551241	-0.000785229567	0.04013740032	-0.008078244181	0.04050284706	-0.001812049208	0.04036753236	-0.02265502119	0.04160995856	-0.004425748085	0.04119887509	-0.05560526646	0.04424020731	-0.009937899759	0.04403624665	-0.09598141416	0.04824519092	-0.01660475202	0.04916412803	-0.1177523047	0.05104582682	-0.02024438297	0.05256872602	-0.1243773259	0.05200490263	-0.0213620821	0.05368238346	-0.0610115105	0.01008352743	-0.000250838279	4.55E-05	-0.0611309095	0.01005591267	-0.0002510238045	4.57E-05	-0.06139400075	0.01000294613	-0.0002513942915	4.60E-05	-0.0622007808	0.009879589991	-0.000252399149	4.70E-05	-0.06468920465	0.00965547132	-0.000255101945	4.99E-05	-0.07233841295	0.009366938839	-0.0002623857235	5.91E-05	-0.0925091881	0.009593025342	-0.000279891572	8.55E-05	-0.1229572089	0.01358463924	-0.000306037875	0.0001323694776	-0.1420319695	0.01826084545	-0.0003232181375	0.000166647271	-0.1481927305	0.02001865351	-0.000328979061	0.0001786500008	16973	2529	179	121	2	2	219	166.5317328	97.528185	11.326197	6.608898	99.324
L32del/W140del/W143C/P183del	temp=0.75_dels=3_sample=4	L32del/W140del/W143C/P183del	4	TRUE	GESLFKGPRDYNPISSTICHLTNESDGHTTSYGIGFGPFIITNKHLFRRNNGTLLVQSLHGVFKVKNTTTLQQHLIDGRDMIIIRMPKDFPPFPQKLKFREPQREERICLVTTNFQTKSMSSMVSDTSCTFPSSDGIFKHCIQTKDGQCGSPLVSTRDGFIVGIHSASNFTNTNNYFTSVKNFMELLTNQEAQQWVSGWRLNADSVLWGGHKVFMVKPEEPFQPVKEATQLMN*	TEV_homolog_lib_2025_11_19	homolog	4.981138025	0.9906583259	6.566460025	1.126602369	1.007130413	0.2006035516	0.997864995	0.1956478997	3.33058621	0.01754517238	3.999151615	0.01928746682	3.329141825	0.04311605511	3.99898708	0.04442161364	3.328837115	0.04309581333	3.99892212	0.04443653441	3.328373135	0.04307694576	3.998811215	0.04445662937	3.32737713	0.04301918196	3.99855679	0.04448731108	3.324990465	0.0428187542	3.997957075	0.04456292764	3.31880848	0.04230576872	3.996554985	0.04482783119	3.305109695	0.04181697313	3.993815875	0.0456387599	3.28787547	0.04306737891	3.990628975	0.04706586365	3.278292555	0.04477107524	3.98890433	0.04804731153	3.275333365	0.04543976895	3.988374985	0.04837630986	-0.001444373507	0.04072768792	-0.0001643978711	0.04004895066	-0.001749193025	0.04090755766	-0.0002295283578	0.0400759948	-0.002213045314	0.04111393706	-0.0003402973194	0.04011254067	-0.003209058973	0.0413593882	-0.0005948197892	0.04017016479	-0.005595766477	0.04160437926	-0.001194527619	0.04028679583	-0.01177762537	0.04195856808	-0.002596616098	0.04060501213	-0.02547663155	0.04312658526	-0.005335629665	0.04149221162	-0.04271067565	0.04612470588	-0.008522527309	0.04302384925	-0.05229365318	0.04859873177	-0.01024716965	0.04407255708	-0.05525302529	0.04947378421	-0.01077650094	0.04442359521	-0.1031230135	0.01156743009	-0.0002537584035	4.66E-05	-0.1033428298	0.01154697716	-0.000253933202	4.68E-05	-0.103679915	0.01154437939	-0.0002542241605	4.71E-05	-0.1044036321	0.01150678418	-0.00025487172	4.75E-05	-0.1061429732	0.01126389071	-0.0002563980515	4.83E-05	-0.1107480005	0.01050543882	-0.0002600984325	5.08E-05	-0.121560874	0.009978777373	-0.000267848877	5.79E-05	-0.1364254505	0.01404313005	-0.000277899951	7.14E-05	-0.1452994716	0.01837627597	-0.00028388838	8.14E-05	-0.1481250583	0.01992797293	-0.0002858124105	8.49E-05	40481	5317	234	176	1	1	4	-15.08339694	26.60376485	-3.2195604	16.218155	99.573
var_001851	tr|X2LF17|X2LF17_9POTV_Genome_polyprotein_OS=Yam_mild_mosaic_virus_OX=87097_PE=3_SV=1	*0G1insG/*0G1insD/*0G1insS/*0G1insL/*0G1insV/*0G1insK/*0G1insG/*0G1insL/*0G1insF/*0G1insD/*0G1insH/*0G1insN/*0G1insN/*0G1insI/*0G1insS/*0G1insK/*0G1insA/*0G1insV/*0G1insC/*0G1insK/*0G1insI/*0G1insT/*0G1insN/*0G1insA/*0G1insS/*0G1insE/*0G1insG/*0G1insF/*0G1insS/*0G1insT/*0G1insT/*0G1insL/*0G1insY/*0G1insG/*0G1insI/*0G1insG/*0G1insF/*0G1insG/*0G1insA/*0G1insL/*0G1insI/*0G1insI/*0G1insA/*0G1insN/*0G1insR/*0G1insH/*0G1insL/*0G1insF/*0G1insK/*0G1insR/*0G1insT/*0G1insG/*0G1insG/*0G1insE/*0G1insL/*0G1insM/*0G1insV/*0G1insR/*0G1insT/*0G1insT/*0G1insH/*0G1insG/*0G1insE/*0G1insF/*0G1insT/*0G1insC/*0G1insP/*0G1insD/*0G1insV/*0G1insG/*0G1insK/*0G1insL/*0G1insK/*0G1insI/*0G1insH/*0G1insP/*0G1insI/*0G1insE/*0G1insN/*0G1insR/*0G1insD/*0G1insM/*0G1insV/*0G1insI/*0G1insI/*0G1insQ/*0G1insM/*0G1insP/*0G1insK/*0G1insD/*0G1insF/*0G1insP/*0G1insP/*0G1insF/*0G1insA/*0G1insT/*0G1insK/*0G1insL/*0G1insK/*0G1insF/*0G1insR/*0G1insA/*0G1insP/*0G1insR/*0G1insA/*0G1insS/*0G1insD/*0G1insK/*0G1insV/*0G1insK/*0G1insI/*0G1insV/*0G1insG/*0G1insT/*0G1insN/*0G1insF/*0G1insQ/*0G1insE/*0G1insK/*0G1insY/*0G1insI/*0G1insS/*0G1insS/*0G1insL/*0G1insV/*0G1insS/*0G1insG/*0G1insV/*0G1insS/*0G1insA/*0G1insI/*0G1insY/*0G1insT/*0G1insQ/*0G1insQ/*0G1insN/*0G1insH/*0G1insN/*0G1insY/*0G1insF/*0G1insT/*0G1insG/*0G1insM/*0G1insV/*0G1insE/*0G1insH/*0G1insM/*0G1insN/*0G1insD/*0G1insL/*0G1insL/*0G1insM/*0G1insT/*0G1insA/*0G1insE/*0G1insQ/*0G1insL/*0G1insE/*0G1insY/*0G1insT/*0G1insK/*0G1insL/*0G1insW/*0G1insT/*0G1insY/*0G1insN/*0G1insP/*0G1insR/*0G1insE/*0G1insI/*0G1insS/*0G1insW/*0G1insG/*0G1insT/*0G1insL/*0G1insD/*0G1insL/*0G1insQ/*0G1insS/*0G1insS/*0G1insT/*0G1insP/*0G1insA/*0G1insE/*0G1insP/*0G1insF/*0G1insK/*0G1insL/*0G1insS/*0G1insK/*0G1insL/*0G1insL/*0G1insM/*0G1insD/*0G1insL/*0G1insE/*0G1insQ/*0G1insV/*0G1insP/*0G1insV/*0G1insV/*0G1insE/*0G1insQ/*0G1insS/*0G1insL/*0G1insQ/*0G1ins*/G1del/E2del/S3del/L4del/F5del/K6del/G7del/P8del/R9del/D10del/Y11del/N12del/P13del/I14del/S15del/S16del/T17del/I18del/C19del/H20del/L21del/T22del/N23del/E24del/S25del/D26del/G27del/H28del/T29del/T30del/S31del/L32del/Y33del/G34del/I35del/G36del/F37del/G38del/P39del/F40del/I41del/I42del/T43del/N44del/K45del/H46del/L47del/F48del/R49del/R50del/N51del/N52del/G53del/T54del/L55del/L56del/V57del/Q58del/S59del/L60del/H61del/G62del/V63del/F64del/K65del/V66del/K67del/N68del/T69del/T70del/T71del/L72del/Q73del/Q74del/H75del/L76del/I77del/D78del/G79del/R80del/D81del/M82del/I83del/I84del/I85del/R86del/M87del/P88del/K89del/D90del/F91del/P92del/P93del/F94del/P95del/Q96del/K97del/L98del/K99del/F100del/R101del/E102del/P103del/Q104del/R105del/E106del/E107del/R108del/I109del/C110del/L111del/V112del/T113del/T114del/N115del/F116del/Q117del/T118del/K119del/S120del/M121del/S122del/S123del/M124del/V125del/S126del/D127del/T128del/S129del/C130del/T131del/F132del/P133del/S134del/S135del/D136del/G137del/I138del/F139del/W140del/K141del/H142del/W143del/I144del/Q145del/T146del/K147del/D148del/G149del/Q150del/C151del/G152del/S153del/P154del/L155del/V156del/S157del/T158del/R159del/D160del/G161del/F162del/I163del/V164del/G165del/I166del/H167del/S168del/A169del/S170del/N171del/F172del/T173del/N174del/T175del/N176del/N177del/Y178del/F179del/T180del/S181del/V182del/P183del/K184del/N185del/F186del/M187del/E188del/L189del/L190del/T191del/N192del/Q193del/E194del/A195del/Q196del/Q197del/W198del/V199del/S200del/G201del/W202del/R203del/L204del/N205del/A206del/D207del/S208del/V209del/L210del/W211del/G212del/G213del/H214del/K215del/V216del/F217del/M218del/V219del/K220del/P221del/E222del/E223del/P224del/F225del/Q226del/P227del/V228del/K229del/E230del/A231del/T232del/Q233del/L234del/M235del/N236del/*237del	149	TRUE	GDSLVKGLFDHNNISKAVCKITNASEGFSTTLYGIGFGALIIANRHLFKRTGGELMVRTTHGEFTCPDVGKLKIHPIENRDMVIIQMPKDFPPFATKLKFRAPRASDKVKIVGTNFQEKYISSLVSGVSAIYTQQNHNYFTGMVEHMNDLLMTAEQLEYTKLWTYNPREISWGTLDLQSSTPAEPFKLSKLLMDLEQVPVVEQSLQ*	TEV_homolog_lib_2025_11_19	homolog	4.8090811	0.2945313167	6.50473092	1.034786104	1.020008618	0.19381145	1.000911887	0.1902061261	3.374178785	0.01720937667	3.999424735	0.01897278802	3.373851285	0.0434774222	3.999334195	0.04427831229	3.373652545	0.04344312993	3.999289535	0.0442820257	3.37321508	0.04337598456	3.99919821	0.04429000919	3.371886325	0.04321166394	3.998945425	0.04431538596	3.36790687	0.04287484499	3.998262685	0.04440519146	3.356529435	0.04233344214	3.99648774	0.04477257999	3.33064289	0.04178525736	3.992717875	0.04611608532	3.298394525	0.04228186338	3.988143255	0.04863839843	3.28074691	0.04338997283	3.985634935	0.05037943008	3.27534094	0.04387088921	3.984862525	0.05096066369	-0.0003274125042	0.04000515568	-9.05E-05	0.04000242684	-0.0005261395851	0.04001051595	-0.0001352006251	0.0400043452	-0.0009636290498	0.04002583203	-0.0002265770994	0.04000921809	-0.00229244194	0.04008983139	-0.0004793696687	0.04002787264	-0.006271865122	0.04034539821	-0.001162064128	0.04010801147	-0.0176493021	0.0411685983	-0.002937035999	0.0404810658	-0.04353592161	0.0429234562	-0.00670691251	0.04192325022	-0.0757842698	0.04547022254	-0.01128144279	0.04466436121	-0.0934319332	0.04739391091	-0.01378995127	0.04655235185	-0.09883772017	0.04808254292	-0.01456226022	0.04718095627	-0.0741464435	0.009634989142	-0.0002528196015	4.63E-05	-0.07425456795	0.009601145721	-0.000252930143	4.63E-05	-0.0744943015	0.009535533265	-0.0002531569295	4.64E-05	-0.07523227945	0.009378787565	-0.00025378871	4.67E-05	-0.077501821	0.009083225336	-0.000255526114	4.77E-05	-0.08436125235	0.008727824838	-0.0002602562385	5.13E-05	-0.1018209211	0.00875456245	-0.000271357142	6.42E-05	-0.1272225145	0.01141879287	-0.0002869983285	8.90E-05	-0.1428544551	0.01501509395	-0.0002967561785	0.0001070110873	-0.1478814049	0.01642480155	-0.0002999496015	0.0001132329	49456	6340	411	283	1	1	149	86.55144928	-46.41949893	4.055792	9.7008705	84.146
var_019815	tr|I1V2D4|I1V2D4_9POTV_Polyprotein_OS=Tomato_necrotic_stunt_virus_OX=1176153_PE=3_SV=1	*0G1insS/*0G1insK/*0G1insS/*0G1insL/*0G1insM/*0G1insK/*0G1insG/*0G1insP/*0G1insM/*0G1insD/*0G1insF/*0G1insN/*0G1insP/*0G1insI/*0G1insA/*0G1insK/*0G1insN/*0G1insI/*0G1insC/*0G1insR/*0G1insI/*0G1insT/*0G1insN/*0G1insD/*0G1insS/*0G1insD/*0G1insG/*0G1insI/*0G1insP/*0G1insI/*0G1insS/*0G1insT/*0G1insY/*0G1insG/*0G1insI/*0G1insG/*0G1insF/*0G1insG/*0G1insG/*0G1insY/*0G1insM/*0G1insI/*0G1insA/*0G1insN/*0G1insQ/*0G1insH/*0G1insF/*0G1insF/*0G1insK/*0G1insR/*0G1insN/*0G1insN/*0G1insG/*0G1insL/*0G1insI/*0G1insT/*0G1insF/*0G1insK/*0G1insT/*0G1insH/*0G1insH/*0G1insG/*0G1insV/*0G1insF/*0G1insK/*0G1insA/*0G1insP/*0G1insN/*0G1insS/*0G1insT/*0G1insV/*0G1insL/*0G1insK/*0G1insI/*0G1insF/*0G1insP/*0G1insI/*0G1insK/*0G1insG/*0G1insR/*0G1insD/*0G1insL/*0G1insV/*0G1insV/*0G1insV/*0G1insE/*0G1insL/*0G1insP/*0G1insK/*0G1insD/*0G1insF/*0G1insP/*0G1insV/*0G1insF/*0G1insS/*0G1insN/*0G1insK/*0G1insI/*0G1insH/*0G1insF/*0G1insR/*0G1insS/*0G1insP/*0G1insK/*0G1insD/*0G1insK/*0G1insE/*0G1insR/*0G1insV/*0G1insC/*0G1insM/*0G1insV/*0G1insS/*0G1insS/*0G1insI/*0G1insF/*0G1insQ/*0G1insE/*0G1insK/*0G1insS/*0G1insV/*0G1insT/*0G1insS/*0G1insT/*0G1insV/*0G1insS/*0G1insE/*0G1insS/*0G1insS/*0G1insP/*0G1insI/*0G1insF/*0G1insP/*0G1insV/*0G1insA/*0G1insE/*0G1insS/*0G1insG/*0G1insF/*0G1insY/*0G1insK/*0G1insH/*0G1insW/*0G1insI/*0G1insS/*0G1insT/*0G1insD/*0G1insD/*0G1insG/*0G1insS/*0G1insC/*0G1insG/*0G1insL/*0G1insP/*0G1insL/*0G1insV/*0G1insS/*0G1insV/*0G1insV/*0G1insD/*0G1insG/*0G1insK/*0G1insI/*0G1insV/*0G1insG/*0G1insI/*0G1insH/*0G1insS/*0G1insL/*0G1insA/*0G1insN/*0G1insN/*0G1insY/*0G1insV/*0G1insN/*0G1insE/*0G1insN/*0G1insY/*0G1insF/*0G1insT/*0G1insA/*0G1insF/*0G1insE/*0G1insP/*0G1insH/*0G1insF/*0G1insE/*0G1insT/*0G1insN/*0G1insV/*0G1insL/*0G1insR/*0G1insS/*0G1insP/*0G1insE/*0G1insA/*0G1insL/*0G1insE/*0G1insW/*0G1insI/*0G1insK/*0G1insH/*0G1insW/*0G1insK/*0G1insY/*0G1insN/*0G1insP/*0G1insE/*0G1insN/*0G1insI/*0G1insS/*0G1insW/*0G1insG/*0G1insY/*0G1insL/*0G1insS/*0G1insL/*0G1insN/*0G1insD/*0G1insS/*0G1insA/*0G1insP/*0G1insS/*0G1insG/*0G1insL/*0G1insF/*0G1insK/*0G1insT/*0G1insT/*0G1insK/*0G1insL/*0G1insV/*0G1insT/*0G1insD/*0G1insL/*0G1insV/*0G1insE/*0G1insD/*0G1ins*/G1del/E2del/S3del/L4del/F5del/K6del/G7del/P8del/R9del/D10del/Y11del/N12del/P13del/I14del/S15del/S16del/T17del/I18del/C19del/H20del/L21del/T22del/N23del/E24del/S25del/D26del/G27del/H28del/T29del/T30del/S31del/L32del/Y33del/G34del/I35del/G36del/F37del/G38del/P39del/F40del/I41del/I42del/T43del/N44del/K45del/H46del/L47del/F48del/R49del/R50del/N51del/N52del/G53del/T54del/L55del/L56del/V57del/Q58del/S59del/L60del/H61del/G62del/V63del/F64del/K65del/V66del/K67del/N68del/T69del/T70del/T71del/L72del/Q73del/Q74del/H75del/L76del/I77del/D78del/G79del/R80del/D81del/M82del/I83del/I84del/I85del/R86del/M87del/P88del/K89del/D90del/F91del/P92del/P93del/F94del/P95del/Q96del/K97del/L98del/K99del/F100del/R101del/E102del/P103del/Q104del/R105del/E106del/E107del/R108del/I109del/C110del/L111del/V112del/T113del/T114del/N115del/F116del/Q117del/T118del/K119del/S120del/M121del/S122del/S123del/M124del/V125del/S126del/D127del/T128del/S129del/C130del/T131del/F132del/P133del/S134del/S135del/D136del/G137del/I138del/F139del/W140del/K141del/H142del/W143del/I144del/Q145del/T146del/K147del/D148del/G149del/Q150del/C151del/G152del/S153del/P154del/L155del/V156del/S157del/T158del/R159del/D160del/G161del/F162del/I163del/V164del/G165del/I166del/H167del/S168del/A169del/S170del/N171del/F172del/T173del/N174del/T175del/N176del/N177del/Y178del/F179del/T180del/S181del/V182del/P183del/K184del/N185del/F186del/M187del/E188del/L189del/L190del/T191del/N192del/Q193del/E194del/A195del/Q196del/Q197del/W198del/V199del/S200del/G201del/W202del/R203del/L204del/N205del/A206del/D207del/S208del/V209del/L210del/W211del/G212del/G213del/H214del/K215del/V216del/F217del/M218del/V219del/K220del/P221del/E222del/E223del/P224del/F225del/Q226del/P227del/V228del/K229del/E230del/A231del/T232del/Q233del/L234del/M235del/N236del/*237del	129	TRUE	SKSLMKGPMDFNPIAKNICRITNDSDGIPISTYGIGFGGYMIANQHFFKRNNGLITFKTHHGVFKAPNSTVLKIFPIKGRDLVVVELPKDFPVFSNKIHFRSPKDKERVCMVSSIFQEKSVTSTVSESSPIFPVAESGFYKHWISTDDGSCGLPLVSVVDGKIVGIHSLANNYVNENYFTAFEPHFETNVLRSPEALEWIKHWKYNPENISWGYLSLNDSAPSGLFKTTKLVTDLVED*	TEV_homolog_lib_2025_11_19	homolog	4.945838265	0.371506379	6.546745155	1.020439683	1.028817237	0.1938898817	0.9987604955	0.1976712164	3.348889985	0.01368060851	3.999696415	0.01943472636	3.34860177	0.04219892171	3.99961104	0.04447570693	3.34843985	0.04217990445	3.999568495	0.04447739525	3.34810595	0.04215373271	3.99948135	0.0444812199	3.347152775	0.04209287899	3.99924117	0.04449550504	3.34436662	0.04192878996	3.99860819	0.04455766563	3.336303185	0.04157816524	3.997036905	0.04480875537	3.31742072	0.04119987827	3.99381657	0.04568736639	3.293136795	0.04173791776	3.989963775	0.04736446406	3.27954668	0.04271051948	3.98785798	0.04854636642	3.27534412	0.04312202656	3.987209845	0.04894483838	-0.0002882345732	0.04003240517	-8.53E-05	0.04000180475	-0.0004501303702	0.04005866629	-0.0001278346947	0.0400033612	-0.0007839883542	0.04010424892	-0.0002149537068	0.04000759887	-0.001737243874	0.04018744946	-0.0004551379862	0.04002571407	-0.004523411724	0.040336575	-0.001088157314	0.0401068511	-0.01258673454	0.04073372556	-0.002659454293	0.04042861068	-0.03146921181	0.0418168354	-0.00587991942	0.04149708223	-0.05575308617	0.04387183906	-0.009732634837	0.04344515156	-0.06934334005	0.04552403333	-0.01183842717	0.04478647864	-0.07354581606	0.04612002676	-0.01248652426	0.04523478892	-0.0894522578	0.00880205956	-0.000252331437	4.68E-05	-0.089556112	0.008770846311	-0.00025243411	4.68E-05	-0.0897725809	0.008733597082	-0.000252645116	4.68E-05	-0.0903950808	0.008659842308	-0.000253231972	4.70E-05	-0.09223556795	0.008446767113	-0.000254813296	4.77E-05	-0.0977419141	0.007969135645	-0.0002588986085	5.03E-05	-0.1116485095	0.007640550552	-0.0002679465775	5.90E-05	-0.1316308161	0.01022725806	-0.0002801510625	7.57E-05	-0.1438431528	0.01353496184	-0.0002875571755	8.79E-05	-0.147765587	0.0147929318	-0.0002899524465	9.22E-05	150331	19455	1015	664	9	9	129	-53.73135482	-98.28867006	5.8206153	4.8447537	100
var_016919	tr|A0A385LT56|A0A385LT56_9POTY_Polyprotein_OS=Wheat_spindle_streak_mosaic_virus_OX=35285_PE=4_SV=1	*0G1insG/*0G1insQ/*0G1insA/*0G1insI/*0G1insT/*0G1insS/*0G1insP/*0G1insV/*0G1insE/*0G1insL/*0G1insE/*0G1insA/*0G1insE/*0G1insF/*0G1insG/*0G1insA/*0G1insQ/*0G1insP/*0G1insG/*0G1insG/*0G1insI/*0G1insV/*0G1insL/*0G1insE/*0G1insA/*0G1insA/*0G1insT/*0G1insG/*0G1insI/*0G1insT/*0G1insI/*0G1insS/*0G1insQ/*0G1insV/*0G1insG/*0G1insV/*0G1insD/*0G1insV/*0G1insA/*0G1insN/*0G1insR/*0G1insV/*0G1insG/*0G1insR/*0G1insI/*0G1insA/*0G1insI/*0G1insG/*0G1insT/*0G1insY/*0G1insN/*0G1insL/*0G1insN/*0G1insC/*0G1insF/*0G1insL/*0G1insY/*0G1insS/*0G1insD/*0G1insW/*0G1insI/*0G1insI/*0G1insV/*0G1insP/*0G1insA/*0G1insH/*0G1insL/*0G1insQ/*0G1insD/*0G1insR/*0G1insV/*0G1insG/*0G1insD/*0G1insV/*0G1insV/*0G1insI/*0G1insQ/*0G1insF/*0G1insP/*0G1insG/*0G1insQ/*0G1insT/*0G1insV/*0G1insC/*0G1insT/*0G1insN/*0G1insT/*0G1insD/*0G1insN/*0G1insL/*0G1insN/*0G1insA/*0G1insN/*0G1insG/*0G1insV/*0G1insQ/*0G1insR/*0G1insF/*0G1insP/*0G1insG/*0G1insL/*0G1insD/*0G1insL/*0G1insI/*0G1insA/*0G1insI/*0G1insR/*0G1insR/*0G1insP/*0G1insA/*0G1insD/*0G1insL/*0G1insK/*0G1insP/*0G1insQ/*0G1insK/*0G1insK/*0G1insL/*0G1insV/*0G1insK/*0G1insA/*0G1insH/*0G1insA/*0G1insL/*0G1insT/*0G1insE/*0G1insP/*0G1insT/*0G1insL/*0G1insA/*0G1insQ/*0G1insM/*0G1insV/*0G1insF/*0G1insI/*0G1insD/*0G1insP/*0G1insL/*0G1insG/*0G1insI/*0G1insR/*0G1insR/*0G1insF/*0G1insS/*0G1insQ/*0G1insS/*0G1insD/*0G1insW/*0G1insA/*0G1insR/*0G1insK/*0G1insE/*0G1insE/*0G1insG/*0G1insS/*0G1insG/*0G1insR/*0G1insW/*0G1insS/*0G1insH/*0G1insK/*0G1insI/*0G1insS/*0G1insT/*0G1insQ/*0G1insR/*0G1insG/*0G1insM/*0G1insC/*0G1insG/*0G1insC/*0G1insP/*0G1insV/*0G1insL/*0G1insD/*0G1insV/*0G1insG/*0G1insK/*0G1insN/*0G1insR/*0G1insL/*0G1insI/*0G1insG/*0G1insI/*0G1insH/*0G1insV/*0G1insA/*0G1insT/*0G1insN/*0G1insY/*0G1insT/*0G1insT/*0G1insN/*0G1insR/*0G1insN/*0G1insE/*0G1insF/*0G1insQ/*0G1insP/*0G1insF/*0G1insT/*0G1insQ/*0G1insE/*0G1insV/*0G1insV/*0G1insN/*0G1insF/*0G1insI/*0G1insN/*0G1insS/*0G1insS/*0G1insG/*0G1insR/*0G1insR/*0G1insL/*0G1insP/*0G1insL/*0G1insT/*0G1insS/*0G1insW/*0G1insK/*0G1insF/*0G1insV/*0G1insG/*0G1insS/*0G1insA/*0G1insC/*0G1insG/*0G1insY/*0G1insL/*0G1insG/*0G1insS/*0G1insN/*0G1insF/*0G1insV/*0G1insK/*0G1insV/*0G1insS/*0G1insD/*0G1insD/*0G1insI/*0G1insQ/*0G1insT/*0G1insQ/*0G1insG/*0G1insA/*0G1insD/*0G1ins*/G1del/E2del/S3del/L4del/F5del/K6del/G7del/P8del/R9del/D10del/Y11del/N12del/P13del/I14del/S15del/S16del/T17del/I18del/C19del/H20del/L21del/T22del/N23del/E24del/S25del/D26del/G27del/H28del/T29del/T30del/S31del/L32del/Y33del/G34del/I35del/G36del/F37del/G38del/P39del/F40del/I41del/I42del/T43del/N44del/K45del/H46del/L47del/F48del/R49del/R50del/N51del/N52del/G53del/T54del/L55del/L56del/V57del/Q58del/S59del/L60del/H61del/G62del/V63del/F64del/K65del/V66del/K67del/N68del/T69del/T70del/T71del/L72del/Q73del/Q74del/H75del/L76del/I77del/D78del/G79del/R80del/D81del/M82del/I83del/I84del/I85del/R86del/M87del/P88del/K89del/D90del/F91del/P92del/P93del/F94del/P95del/Q96del/K97del/L98del/K99del/F100del/R101del/E102del/P103del/Q104del/R105del/E106del/E107del/R108del/I109del/C110del/L111del/V112del/T113del/T114del/N115del/F116del/Q117del/T118del/K119del/S120del/M121del/S122del/S123del/M124del/V125del/S126del/D127del/T128del/S129del/C130del/T131del/F132del/P133del/S134del/S135del/D136del/G137del/I138del/F139del/W140del/K141del/H142del/W143del/I144del/Q145del/T146del/K147del/D148del/G149del/Q150del/C151del/G152del/S153del/P154del/L155del/V156del/S157del/T158del/R159del/D160del/G161del/F162del/I163del/V164del/G165del/I166del/H167del/S168del/A169del/S170del/N171del/F172del/T173del/N174del/T175del/N176del/N177del/Y178del/F179del/T180del/S181del/V182del/P183del/K184del/N185del/F186del/M187del/E188del/L189del/L190del/T191del/N192del/Q193del/E194del/A195del/Q196del/Q197del/W198del/V199del/S200del/G201del/W202del/R203del/L204del/N205del/A206del/D207del/S208del/V209del/L210del/W211del/G212del/G213del/H214del/K215del/V216del/F217del/M218del/V219del/K220del/P221del/E222del/E223del/P224del/F225del/Q226del/P227del/V228del/K229del/E230del/A231del/T232del/Q233del/L234del/M235del/N236del/*237del	192	TRUE	GQAITSPVELEAEFGAQPGGIVLEAATGITISQVGVDVANRVGRIAIGTYNLNCFLYSDWIIVPAHLQDRVGDVVIQFPGQTVCTNTDNLNANGVQRFPGLDLIAIRRPADLKPQKKLVKAHALTEPTLAQMVFIDPLGIRRFSQSDWARKEEGSGRWSHKISTQRGMCGCPVLDVGKNRLIGIHVATNYTTNRNEFQPFTQEVVNFINSSGRRLPLTSWKFVGSACGYLGSNFVKVSDDIQTQGAD*	TEV_homolog_lib_2025_11_19	homolog	4.843654325	0.3544593179	6.560466685	1.046938678	1.025548514	0.194612706	0.995309835	0.2115975395	3.375882315	0.02088937305	3.99989207	0.01917216023	3.37556886	0.04507153413	3.999742925	0.04437504762	3.37538069	0.04504211794	3.999681965	0.0443834323	3.374965445	0.04498105102	3.999563495	0.04440080466	3.37369506	0.04481207465	3.999255235	0.044451501	3.369828035	0.04438008173	3.998471145	0.04461039878	3.358513305	0.0434440846	3.99652246	0.04516728665	3.332210115	0.04251667018	3.99248058	0.04696760967	3.29910358	0.04403409602	3.98761671	0.05012411935	3.280945065	0.04625706913	3.9849548	0.05223957337	3.275381655	0.0471309437	3.98413548	0.0529390885	-0.0003135211323	0.04000509741	-0.0001490292192	0.04001231808	-0.000501762001	0.04000994114	-0.0002099676862	0.04001945521	-0.0009169754357	0.04002313456	-0.0003284480693	0.04003503272	-0.002187375598	0.04007601819	-0.0006368469554	0.04008325125	-0.006054350917	0.04029590422	-0.001420751475	0.04024294206	-0.01736905306	0.04116542983	-0.003369500343	0.04082566551	-0.04367214611	0.04400980849	-0.007411446522	0.04274862575	-0.0767787638	0.04928877714	-0.012275231	0.04613092896	-0.09493730992	0.05302544139	-0.01493724962	0.04838977145	-0.1005007378	0.05428501834	-0.01575652735	0.04913472175	-0.07341505605	0.01157215807	-0.000251896554	4.58E-05	-0.07351677685	0.01155032263	-0.000252049847	4.59E-05	-0.0737421588	0.01150610552	-0.000252349781	4.60E-05	-0.07443812235	0.01138764441	-0.000253139929	4.65E-05	-0.07660321395	0.01109658925	-0.000255200006	4.82E-05	-0.0832880074	0.0104811267	-0.0002606145955	5.43E-05	-0.100802764	0.01034707962	-0.000273214226	7.39E-05	-0.1269001612	0.01524890514	-0.0002911732405	0.0001085220846	-0.1431261726	0.02059903848	-0.0003025339105	0.0001328410794	-0.1483568628	0.02254907761	-0.000306277987	0.0001411692181	10618	1415	81	57	1	1	192	144.5220819	24.11482353	-5.6944284	-4.6981483	99.597
var_016697	tr|Q9WAA3|Q9WAA3_9POTY_RNA1_polyprotein_OS=Barley_mild_mosaic_virus_OX=12466_PE=4_SV=1	*0G1insG/*0G1insM/*0G1insT/*0G1insM/*0G1insK/*0G1insP/*0G1insM/*0G1insS/*0G1insS/*0G1insF/*0G1insT/*0G1insI/*0G1insD/*0G1insS/*0G1insA/*0G1insK/*0G1insM/*0G1insV/*0G1insG/*0G1insF/*0G1insI/*0G1insK/*0G1insT/*0G1insA/*0G1insK/*0G1insD/*0G1insT/*0G1insL/*0G1insN/*0G1insC/*0G1insI/*0G1insL/*0G1insY/*0G1insG/*0G1insD/*0G1insW/*0G1insI/*0G1insI/*0G1insA/*0G1insP/*0G1insA/*0G1insH/*0G1insI/*0G1insQ/*0G1insQ/*0G1insG/*0G1insE/*0G1insG/*0G1insD/*0G1insI/*0G1insT/*0G1insF/*0G1insI/*0G1insF/*0G1insQ/*0G1insH/*0G1insV/*0G1insQ/*0G1insF/*0G1insT/*0G1insT/*0G1insT/*0G1insT/*0G1insE/*0G1insR/*0G1insL/*0G1insA/*0G1insS/*0G1insY/*0G1insG/*0G1insI/*0G1insR/*0G1insQ/*0G1insF/*0G1insK/*0G1insG/*0G1insL/*0G1insD/*0G1insL/*0G1insV/*0G1insV/*0G1insI/*0G1insR/*0G1insR/*0G1insP/*0G1insQ/*0G1insQ/*0G1insI/*0G1insR/*0G1insA/*0G1insV/*0G1insK/*0G1insK/*0G1insD/*0G1insM/*0G1insR/*0G1insA/*0G1insS/*0G1insI/*0G1insL/*0G1insD/*0G1insT/*0G1insP/*0G1insT/*0G1insE/*0G1insI/*0G1insQ/*0G1insM/*0G1insL/*0G1insY/*0G1insL/*0G1insS/*0G1insT/*0G1insK/*0G1insG/*0G1insG/*0G1insK/*0G1insY/*0G1insQ/*0G1insV/*0G1insS/*0G1insT/*0G1insS/*0G1insA/*0G1insV/*0G1insC/*0G1insF/*0G1insP/*0G1insH/*0G1insY/*0G1insN/*0G1insN/*0G1insR/*0G1insW/*0G1insG/*0G1insH/*0G1insV/*0G1insI/*0G1insS/*0G1insT/*0G1insA/*0G1insE/*0G1insG/*0G1insM/*0G1insC/*0G1insG/*0G1insC/*0G1insI/*0G1insV/*0G1insF/*0G1insN/*0G1insP/*0G1insT/*0G1insT/*0G1insN/*0G1insH/*0G1insI/*0G1insV/*0G1insG/*0G1insI/*0G1insH/*0G1insV/*0G1insS/*0G1insY/*0G1insN/*0G1insD/*0G1insT/*0G1insR/*0G1insR/*0G1insR/*0G1insN/*0G1insE/*0G1insF/*0G1insQ/*0G1insA/*0G1insF/*0G1insT/*0G1insS/*0G1insD/*0G1insV/*0G1insL/*0G1insT/*0G1insT/*0G1insI/*0G1insN/*0G1insA/*0G1insP/*0G1insG/*0G1insH/*0G1insE/*0G1insI/*0G1insP/*0G1insF/*0G1insS/*0G1insP/*0G1insW/*0G1insV/*0G1insF/*0G1insD/*0G1insW/*0G1insK/*0G1insF/*0G1insC/*0G1insG/*0G1insY/*0G1insT/*0G1insT/*0G1insK/*0G1insP/*0G1insR/*0G1insN/*0G1insM/*0G1insQ/*0G1insS/*0G1insE/*0G1insP/*0G1insS/*0G1insT/*0G1insL/*0G1insE/*0G1insR/*0G1insL/*0G1insN/*0G1insI/*0G1insN/*0G1insA/*0G1insT/*0G1insG/*0G1insF/*0G1insG/*0G1insF/*0G1insK/*0G1insL/*0G1insD/*0G1insA/*0G1insQ/*0G1insE/*0G1insI/*0G1insK/*0G1insP/*0G1insA/*0G1insM/*0G1insL/*0G1insR/*0G1insS/*0G1insT/*0G1insE/*0G1insS/*0G1insF/*0G1insS/*0G1insR/*0G1insE/*0G1insF/*0G1insP/*0G1insD/*0G1insT/*0G1insQ/*0G1insF/*0G1insK/*0G1insL/*0G1insI/*0G1insD/*0G1ins*/G1del/E2del/S3del/L4del/F5del/K6del/G7del/P8del/R9del/D10del/Y11del/N12del/P13del/I14del/S15del/S16del/T17del/I18del/C19del/H20del/L21del/T22del/N23del/E24del/S25del/D26del/G27del/H28del/T29del/T30del/S31del/L32del/Y33del/G34del/I35del/G36del/F37del/G38del/P39del/F40del/I41del/I42del/T43del/N44del/K45del/H46del/L47del/F48del/R49del/R50del/N51del/N52del/G53del/T54del/L55del/L56del/V57del/Q58del/S59del/L60del/H61del/G62del/V63del/F64del/K65del/V66del/K67del/N68del/T69del/T70del/T71del/L72del/Q73del/Q74del/H75del/L76del/I77del/D78del/G79del/R80del/D81del/M82del/I83del/I84del/I85del/R86del/M87del/P88del/K89del/D90del/F91del/P92del/P93del/F94del/P95del/Q96del/K97del/L98del/K99del/F100del/R101del/E102del/P103del/Q104del/R105del/E106del/E107del/R108del/I109del/C110del/L111del/V112del/T113del/T114del/N115del/F116del/Q117del/T118del/K119del/S120del/M121del/S122del/S123del/M124del/V125del/S126del/D127del/T128del/S129del/C130del/T131del/F132del/P133del/S134del/S135del/D136del/G137del/I138del/F139del/W140del/K141del/H142del/W143del/I144del/Q145del/T146del/K147del/D148del/G149del/Q150del/C151del/G152del/S153del/P154del/L155del/V156del/S157del/T158del/R159del/D160del/G161del/F162del/I163del/V164del/G165del/I166del/H167del/S168del/A169del/S170del/N171del/F172del/T173del/N174del/T175del/N176del/N177del/Y178del/F179del/T180del/S181del/V182del/P183del/K184del/N185del/F186del/M187del/E188del/L189del/L190del/T191del/N192del/Q193del/E194del/A195del/Q196del/Q197del/W198del/V199del/S200del/G201del/W202del/R203del/L204del/N205del/A206del/D207del/S208del/V209del/L210del/W211del/G212del/G213del/H214del/K215del/V216del/F217del/M218del/V219del/K220del/P221del/E222del/E223del/P224del/F225del/Q226del/P227del/V228del/K229del/E230del/A231del/T232del/Q233del/L234del/M235del/N236del/*237del	203	TRUE	GMTMKPMSSFTIDSAKMVGFIKTAKDTLNCILYGDWIIAPAHIQQGEGDITFIFQHVQFTTTTERLASYGIRQFKGLDLVVIRRPQQIRAVKKDMRASILDTPTEIQMLYLSTKGGKYQVSTSAVCFPHYNNRWGHVISTAEGMCGCIVFNPTTNHIVGIHVSYNDTRRRNEFQAFTSDVLTTINAPGHEIPFSPWVFDWKFCGYTTKPRNMQSEPSTLERLNINATGFGFKLDAQEIKPAMLRSTESFSREFPDTQFKLID*	TEV_homolog_lib_2025_11_19	homolog	4.75469992	0.5930520538	6.40764592	1.132588247	1.003215005	0.2054999352	0.9964368735	0.1979529694	3.394592095	0.03240099651	3.999927595	0.01887269635	3.393770875	0.05116604118	3.999769845	0.04424589808	3.39335539	0.05106641674	3.999701565	0.04425549326	3.392551485	0.05089584095	3.99956396	0.04427549899	3.39043511	0.05048321938	3.999187525	0.04433490909	3.38480563	0.04953527866	3.99817808	0.0445301181	3.369953325	0.04769775917	3.99556873	0.04527697512	3.338276335	0.04666119958	3.990086575	0.04789856448	3.30100415	0.05103047937	3.983551295	0.05257546648	3.281332445	0.05569993307	3.98002072	0.05565122051	3.27539179	0.05738526515	3.97894103	0.0566546363	-0.0008212680255	0.04016772707	-0.0001576320291	0.04001842874	-0.001236701283	0.04030359075	-0.0002259514004	0.04002726474	-0.002040586919	0.04054267222	-0.0003636101745	0.04004562369	-0.004157073593	0.04103589372	-0.0007400428651	0.04010115799	-0.009786448089	0.04203860904	-0.001749517334	0.04029517237	-0.02463866987	0.0444665636	-0.004358808899	0.04109194597	-0.05631586974	0.05072232171	-0.009841035524	0.04396788209	-0.093588028	0.06076070496	-0.01637627492	0.04906734756	-0.1132596089	0.06720586863	-0.01990676516	0.05238360671	-0.1192002439	0.06929068523	-0.02098653331	0.05345965943	-0.06465066985	0.01585975503	-0.000251709638	4.50E-05	-0.06484557615	0.01582994459	-0.0002518820775	4.51E-05	-0.0652280033	0.01579854185	-0.00025223127	4.53E-05	-0.0662489831	0.01572083565	-0.000253195928	4.60E-05	-0.06905459075	0.01549790158	-0.000255849934	4.83E-05	-0.07706232795	0.01511502713	-0.0002631664965	5.70E-05	-0.09718256415	0.01663978037	-0.000280906254	8.57E-05	-0.1265115594	0.02562114871	-0.0003071607775	0.0001377796266	-0.1444504493	0.03379502307	-0.000324226163	0.0001753636759	-0.1501790026	0.03666392696	-0.000329920168	0.00018844947	7764	1067	47	31	1	1	203	143.9663672	85.92880613	12.670407	6.4050446	99.617
var_000571	tr|G1E6L0|G1E6L0_9POTV_Polyprotein_OS=Potato_virus_Y_OX=12216_PE=3_SV=1	*0G1insA/*0G1insK/*0G1insS/*0G1insL/*0G1insM/*0G1insR/*0G1insG/*0G1insL/*0G1insR/*0G1insD/*0G1insF/*0G1insN/*0G1insP/*0G1insI/*0G1insA/*0G1insQ/*0G1insT/*0G1insV/*0G1insC/*0G1insR/*0G1insL/*0G1insK/*0G1insV/*0G1insS/*0G1insV/*0G1insE/*0G1insY/*0G1insG/*0G1insT/*0G1insS/*0G1insE/*0G1insM/*0G1insY/*0G1insS/*0G1insF/*0G1insG/*0G1insF/*0G1insG/*0G1insA/*0G1insY/*0G1insM/*0G1insI/*0G1insA/*0G1insN/*0G1insH/*0G1insH/*0G1insL/*0G1insF/*0G1insR/*0G1insS/*0G1insY/*0G1insN/*0G1insG/*0G1insS/*0G1insM/*0G1insE/*0G1insV/*0G1insR/*0G1insS/*0G1insM/*0G1insH/*0G1insG/*0G1insT/*0G1insF/*0G1insR/*0G1insV/*0G1insK/*0G1insN/*0G1insL/*0G1insH/*0G1insS/*0G1insL/*0G1insS/*0G1insV/*0G1insL/*0G1insP/*0G1insI/*0G1insK/*0G1insG/*0G1insR/*0G1insD/*0G1insI/*0G1insI/*0G1insL/*0G1insI/*0G1insK/*0G1insM/*0G1insP/*0G1insK/*0G1insD/*0G1insF/*0G1insP/*0G1insV/*0G1insF/*0G1insP/*0G1insQ/*0G1insK/*0G1insL/*0G1insH/*0G1insF/*0G1insR/*0G1insA/*0G1insP/*0G1insT/*0G1insQ/*0G1insN/*0G1insE/*0G1insR/*0G1insV/*0G1insC/*0G1insL/*0G1insV/*0G1insG/*0G1insT/*0G1insN/*0G1insF/*0G1insQ/*0G1insE/*0G1insK/*0G1insY/*0G1insA/*0G1insS/*0G1insS/*0G1insI/*0G1insI/*0G1insT/*0G1insE/*0G1insT/*0G1insS/*0G1insT/*0G1insT/*0G1insY/*0G1insN/*0G1insI/*0G1insP/*0G1insG/*0G1insS/*0G1insT/*0G1insF/*0G1insW/*0G1insK/*0G1insH/*0G1insW/*0G1insI/*0G1insE/*0G1insT/*0G1insD/*0G1insN/*0G1insC/*0G1insH/*0G1insC/*0G1insG/*0G1insL/*0G1insP/*0G1insV/*0G1insV/*0G1insS/*0G1insT/*0G1insT/*0G1insD/*0G1insG/*0G1insC/*0G1insL/*0G1insV/*0G1insG/*0G1insI/*0G1insH/*0G1insS/*0G1insL/*0G1insA/*0G1insN/*0G1insN/*0G1insK/*0G1insH/*0G1insT/*0G1insT/*0G1insN/*0G1insY/*0G1insY/*0G1insS/*0G1insA/*0G1insF/*0G1insD/*0G1insE/*0G1insD/*0G1insF/*0G1insE/*0G1insS/*0G1insK/*0G1insY/*0G1insL/*0G1insR/*0G1insT/*0G1insN/*0G1insE/*0G1insH/*0G1insN/*0G1insE/*0G1insW/*0G1insT/*0G1insK/*0G1insS/*0G1insW/*0G1insV/*0G1insY/*0G1insN/*0G1insP/*0G1insD/*0G1insT/*0G1insV/*0G1insL/*0G1insW/*0G1insG/*0G1insP/*0G1insL/*0G1insK/*0G1insL/*0G1insK/*0G1insE/*0G1insS/*0G1insT/*0G1insP/*0G1insK/*0G1insG/*0G1insL/*0G1insF/*0G1insK/*0G1insT/*0G1insT/*0G1insK/*0G1insL/*0G1insV/*0G1insQ/*0G1ins*/G1del/E2del/S3del/L4del/F5del/K6del/G7del/P8del/R9del/D10del/Y11del/N12del/P13del/I14del/S15del/S16del/T17del/I18del/C19del/H20del/L21del/T22del/N23del/E24del/S25del/D26del/G27del/H28del/T29del/T30del/S31del/L32del/Y33del/G34del/I35del/G36del/F37del/G38del/P39del/F40del/I41del/I42del/T43del/N44del/K45del/H46del/L47del/F48del/R49del/R50del/N51del/N52del/G53del/T54del/L55del/L56del/V57del/Q58del/S59del/L60del/H61del/G62del/V63del/F64del/K65del/V66del/K67del/N68del/T69del/T70del/T71del/L72del/Q73del/Q74del/H75del/L76del/I77del/D78del/G79del/R80del/D81del/M82del/I83del/I84del/I85del/R86del/M87del/P88del/K89del/D90del/F91del/P92del/P93del/F94del/P95del/Q96del/K97del/L98del/K99del/F100del/R101del/E102del/P103del/Q104del/R105del/E106del/E107del/R108del/I109del/C110del/L111del/V112del/T113del/T114del/N115del/F116del/Q117del/T118del/K119del/S120del/M121del/S122del/S123del/M124del/V125del/S126del/D127del/T128del/S129del/C130del/T131del/F132del/P133del/S134del/S135del/D136del/G137del/I138del/F139del/W140del/K141del/H142del/W143del/I144del/Q145del/T146del/K147del/D148del/G149del/Q150del/C151del/G152del/S153del/P154del/L155del/V156del/S157del/T158del/R159del/D160del/G161del/F162del/I163del/V164del/G165del/I166del/H167del/S168del/A169del/S170del/N171del/F172del/T173del/N174del/T175del/N176del/N177del/Y178del/F179del/T180del/S181del/V182del/P183del/K184del/N185del/F186del/M187del/E188del/L189del/L190del/T191del/N192del/Q193del/E194del/A195del/Q196del/Q197del/W198del/V199del/S200del/G201del/W202del/R203del/L204del/N205del/A206del/D207del/S208del/V209del/L210del/W211del/G212del/G213del/H214del/K215del/V216del/F217del/M218del/V219del/K220del/P221del/E222del/E223del/P224del/F225del/Q226del/P227del/V228del/K229del/E230del/A231del/T232del/Q233del/L234del/M235del/N236del/*237del	126	TRUE	AKSLMRGLRDFNPIAQTVCRLKVSVEYGTSEMYSFGFGAYMIANHHLFRSYNGSMEVRSMHGTFRVKNLHSLSVLPIKGRDIILIKMPKDFPVFPQKLHFRAPTQNERVCLVGTNFQEKYASSIITETSTTYNIPGSTFWKHWIETDNCHCGLPVVSTTDGCLVGIHSLANNKHTTNYYSAFDEDFESKYLRTNEHNEWTKSWVYNPDTVLWGPLKLKESTPKGLFKTTKLVQ*	TEV_homolog_lib_2025_11_19	homolog	5.005350774	1.343484936	6.607326444	1.278081281	0.996210976	0.2038996632	1.001062718	0.1981337052	3.332298272	0.03025556338	3.999760095	0.01933102231	3.328367891	0.0468536857	3.999277431	0.04463415423	3.327459468	0.04653353726	3.999089204	0.04476589731	3.326234434	0.0463185028	3.998783977	0.04500248434	3.324313573	0.04621296115	3.998198948	0.04546187893	3.321204877	0.04595903893	3.997199584	0.04614948395	3.314806137	0.04515946407	3.995486084	0.0470693161	3.301913216	0.04473864843	3.992701487	0.0483734671	3.28642114	0.04745159607	3.989703322	0.05000250092	3.277993532	0.05036958136	3.988125766	0.05101804898	3.275411017	0.05144242026	3.987645706	0.05135027174	-0.003930338861	0.04324626726	-0.0004826901468	0.04022277506	-0.004838755498	0.0442396213	-0.0006709272491	0.04036892998	-0.00606380351	0.04554201092	-0.0009761519584	0.04063183323	-0.007984691595	0.04714920038	-0.001561170367	0.04114041907	-0.01109338776	0.04841555319	-0.002560543189	0.04189476566	-0.0174921251	0.04926204348	-0.004274049572	0.04289698764	-0.03038503262	0.05095127556	-0.007058595514	0.04430924814	-0.04587709842	0.05516627206	-0.01005678924	0.04606419304	-0.05430469859	0.05850462557	-0.01163435882	0.0471546208	-0.05688720998	0.05966013535	-0.01211444646	0.04751080574	-0.1043083582	0.01737471192	-0.0002533278277	4.88E-05	-0.1049225292	0.01706701866	-0.0002539556119	5.07E-05	-0.1057924	0.01689309681	-0.0002550272503	5.44E-05	-0.107206893	0.01695613484	-0.0002571453872	6.25E-05	-0.1095104721	0.01695706909	-0.0002606880383	7.45E-05	-0.1143178199	0.01633189709	-0.00026640349	8.80E-05	-0.124661982	0.016574146	-0.0002754726665	0.0001022218999	-0.1384091391	0.02264396511	-0.0002859237864	0.0001174700498	-0.1464742342	0.0282824928	-0.000291933514	0.0001275008996	-0.1490229123	0.03025143489	-0.0002938481981	0.0001309598087	10639	1683	106	81	1	1	126	-94.35069334	32.99723093	6.667019	-7.2112265	97.863
var_020868	temp=0.75_dels=20_sample=6	G1del/E2del/S3del/L4del/F5del/K6del/G7del/P8del/R9del/D10del/Y11del/N12del/P13del/P13I14insS/P13I14insL/P13I14insP/P13I14insR/P13I14insN/L21del/T22del/N23del/E24del/S25del/D26del/G27N/Y33del/F37del/F40del/N44del/K45del/R50del/N51del/L55del/G62del/V66del/K67del/N68del/T69N/Q74del/H75del/L76H/P92del/Q96del/N115del/S120del/M121del/S122del/S123M/T128del/S129del/P133del/W140del/Q193del/V209del/G212del/E230del	42	TRUE	SLPRNISSTICHNHTTSLGIGGPIITHLFRNGTLVQSLHVFKNTTLQHIDGRDMIIIRMPKDFPFPKLKFREPQREERICLVTTFQTKMMVSDCTFSSDGIFKHWIQTKDGQCGSPLVSTRDGFIVGIHSASNFTNTNNYFTSVPKNFMELLTNEAQQWVSGWRLNADSLWGHKVFMVKPEEPFQPVKATQLMN*	TEV_homolog_lib_2025_11_19	homolog	4.638316459	0.5210199253	6.36021117	1.115208574	0.9841279275	0.1994280549	0.996799066	0.2015158836	3.4203413	0.03543565037	4.00013869	0.01950174863	3.419460465	0.05321539797	3.999974605	0.04450769572	3.41902387	0.05309897568	3.99989502	0.04451511587	3.41811208	0.05286110821	3.99973777	0.04453293998	3.415511145	0.05222373706	3.999315865	0.04458800533	3.40825339	0.05072809657	3.998188435	0.04479765891	3.389151515	0.04815861329	3.99526845	0.04571870282	3.34982728	0.04654670727	3.98914054	0.04904911965	3.305287235	0.04982398202	3.98186138	0.05481830595	3.28230799	0.05367060527	3.977939825	0.0585170693	3.275427325	0.055090905	3.976742135	0.05971194115	-0.000880780328	0.04014585684	-0.0001640950581	0.04000906323	-0.001317373091	0.04019423984	-0.0002436898943	0.04001778417	-0.002229163075	0.04029388401	-0.0004009047619	0.04003558286	-0.004830101884	0.0406015496	-0.0008227789478	0.04008438259	-0.01208794444	0.04164549365	-0.001950389176	0.04027479506	-0.03118978645	0.04504580914	-0.004870416558	0.04118150589	-0.07051386873	0.05271354453	-0.01099826856	0.04462875363	-0.1150540735	0.06236457813	-0.01827745764	0.05068480299	-0.1380331569	0.06804708141	-0.02219889491	0.05456276815	-0.144913956	0.06985808004	-0.02339676988	0.05581279122	-0.05299175435	0.0147537931	-0.000251485209	4.65E-05	-0.05316155905	0.01472917581	-0.000251681743	4.66E-05	-0.05351857905	0.01467817893	-0.000252073942	4.68E-05	-0.05455551055	0.01454274991	-0.000253137439	4.74E-05	-0.05759041775	0.01420996051	-0.000256070673	4.93E-05	-0.06653988075	0.01378916655	-0.0002643080345	5.78E-05	-0.08934513295	0.01546676752	-0.0002848354285	9.06E-05	-0.1227543843	0.02354325511	-0.0003161160635	0.0001552856134	-0.1431933739	0.03091141744	-0.0003368725295	0.0002035047826	-0.1497153059	0.03353065414	-0.000343861682	0.0002204965677	7196	949	68	48	1	1	42	-3.553230117	49.927844	-2.08121	16.107235	84.211
var_014154	tr|C7C696|C7C696_9POTY_Polyprotein_OS=Ugandan_cassava_brown_streak_virus_OX=946046_PE=3_SV=1	*0G1insG/*0G1insK/*0G1insK/*0G1insV/*0G1insS/*0G1insL/*0G1insA/*0G1insF/*0G1insK/*0G1insK/*0G1insE/*0G1insG/*0G1insA/*0G1insD/*0G1insE/*0G1insE/*0G1insT/*0G1insI/*0G1insV/*0G1insN/*0G1insL/*0G1insT/*0G1insP/*0G1insH/*0G1insR/*0G1insS/*0G1insK/*0G1insM/*0G1insT/*0G1insS/*0G1insR/*0G1insM/*0G1insS/*0G1insL/*0G1insA/*0G1insP/*0G1insM/*0G1insG/*0G1insF/*0G1insP/*0G1insE/*0G1insE/*0G1insE/*0G1insG/*0G1insR/*0G1insW/*0G1insR/*0G1insQ/*0G1insT/*0G1insG/*0G1insA/*0G1insP/*0G1insL/*0G1insI/*0G1insR/*0G1insK/*0G1insI/*0G1insE/*0G1insK/*0G1insE/*0G1insD/*0G1insE/*0G1insV/*0G1insE/*0G1insV/*0G1insQ/*0G1insV/*0G1insA/*0G1insK/*0G1insP/*0G1insE/*0G1insS/*0G1insT/*0G1insN/*0G1insP/*0G1insY/*0G1insD/*0G1insH/*0G1insI/*0G1insL/*0G1insV/*0G1insR/*0G1insL/*0G1insG/*0G1insR/*0G1insA/*0G1insH/*0G1insL/*0G1insG/*0G1insT/*0G1insR/*0G1insV/*0G1insL/*0G1insN/*0G1insC/*0G1insF/*0G1insF/*0G1insH/*0G1insG/*0G1insS/*0G1insK/*0G1insC/*0G1insV/*0G1insI/*0G1insP/*0G1insY/*0G1insH/*0G1insL/*0G1insA/*0G1insE/*0G1insK/*0G1insG/*0G1insD/*0G1insR/*0G1insE/*0G1insE/*0G1insS/*0G1insL/*0G1insV/*0G1insI/*0G1insA/*0G1insT/*0G1insT/*0G1insR/*0G1insG/*0G1insQ/*0G1insF/*0G1insD/*0G1insF/*0G1insG/*0G1insP/*0G1insM/*0G1insE/*0G1insN/*0G1insI/*0G1insK/*0G1insC/*0G1insR/*0G1insK/*0G1insV/*0G1insT/*0G1insD/*0G1insY/*0G1insD/*0G1insI/*0G1insT/*0G1insI/*0G1insC/*0G1insP/*0G1insL/*0G1insP/*0G1insN/*0G1insD/*0G1insV/*0G1insQ/*0G1insP/*0G1insF/*0G1insR/*0G1insS/*0G1insK/*0G1insI/*0G1insV/*0G1insM/*0G1insR/*0G1insE/*0G1insP/*0G1insK/*0G1insL/*0G1insG/*0G1insE/*0G1insE/*0G1insV/*0G1insV/*0G1insI/*0G1insV/*0G1insC/*0G1insF/*0G1insT/*0G1insR/*0G1insI/*0G1insN/*0G1insG/*0G1insK/*0G1insI/*0G1insV/*0G1insM/*0G1insK/*0G1insV/*0G1insS/*0G1insD/*0G1insK/*0G1insS/*0G1insT/*0G1insT/*0G1insY/*0G1insP/*0G1insA/*0G1insG/*0G1insG/*0G1insQ/*0G1insF/*0G1insA/*0G1insH/*0G1insL/*0G1insW/*0G1insA/*0G1insY/*0G1insK/*0G1insY/*0G1insD/*0G1insG/*0G1insQ/*0G1insP/*0G1insG/*0G1insD/*0G1insC/*0G1insG/*0G1insG/*0G1insP/*0G1insI/*0G1insV/*0G1insA/*0G1insT/*0G1insV/*0G1insD/*0G1insQ/*0G1insK/*0G1insV/*0G1insV/*0G1insG/*0G1insF/*0G1insH/*0G1insS/*0G1insG/*0G1insV/*0G1insI/*0G1insR/*0G1insN/*0G1insS/*0G1insR/*0G1insE/*0G1insE/*0G1insK/*0G1insL/*0G1insR/*0G1insA/*0G1insV/*0G1insY/*0G1insT/*0G1insP/*0G1insV/*0G1insN/*0G1insQ/*0G1insE/*0G1insL/*0G1insL/*0G1insN/*0G1insC/*0G1insI/*0G1insS/*0G1insG/*0G1insD/*0G1insI/*0G1insQ/*0G1insM/*0G1insT/*0G1insD/*0G1insF/*0G1insW/*0G1insT/*0G1insF/*0G1insN/*0G1insP/*0G1insD/*0G1insL/*0G1insV/*0G1insE/*0G1insW/*0G1insN/*0G1insS/*0G1insV/*0G1insA/*0G1insR/*0G1insV/*0G1insS/*0G1insT/*0G1insF/*0G1insF/*0G1insP/*0G1insM/*0G1insT/*0G1insK/*0G1insA/*0G1insI/*0G1insN/*0G1insT/*0G1insI/*0G1insT/*0G1insV/*0G1insQ/*0G1insA/*0G1insN/*0G1ins*/G1del/E2del/S3del/L4del/F5del/K6del/G7del/P8del/R9del/D10del/Y11del/N12del/P13del/I14del/S15del/S16del/T17del/I18del/C19del/H20del/L21del/T22del/N23del/E24del/S25del/D26del/G27del/H28del/T29del/T30del/S31del/L32del/Y33del/G34del/I35del/G36del/F37del/G38del/P39del/F40del/I41del/I42del/T43del/N44del/K45del/H46del/L47del/F48del/R49del/R50del/N51del/N52del/G53del/T54del/L55del/L56del/V57del/Q58del/S59del/L60del/H61del/G62del/V63del/F64del/K65del/V66del/K67del/N68del/T69del/T70del/T71del/L72del/Q73del/Q74del/H75del/L76del/I77del/D78del/G79del/R80del/D81del/M82del/I83del/I84del/I85del/R86del/M87del/P88del/K89del/D90del/F91del/P92del/P93del/F94del/P95del/Q96del/K97del/L98del/K99del/F100del/R101del/E102del/P103del/Q104del/R105del/E106del/E107del/R108del/I109del/C110del/L111del/V112del/T113del/T114del/N115del/F116del/Q117del/T118del/K119del/S120del/M121del/S122del/S123del/M124del/V125del/S126del/D127del/T128del/S129del/C130del/T131del/F132del/P133del/S134del/S135del/D136del/G137del/I138del/F139del/W140del/K141del/H142del/W143del/I144del/Q145del/T146del/K147del/D148del/G149del/Q150del/C151del/G152del/S153del/P154del/L155del/V156del/S157del/T158del/R159del/D160del/G161del/F162del/I163del/V164del/G165del/I166del/H167del/S168del/A169del/S170del/N171del/F172del/T173del/N174del/T175del/N176del/N177del/Y178del/F179del/T180del/S181del/V182del/P183del/K184del/N185del/F186del/M187del/E188del/L189del/L190del/T191del/N192del/Q193del/E194del/A195del/Q196del/Q197del/W198del/V199del/S200del/G201del/W202del/R203del/L204del/N205del/A206del/D207del/S208del/V209del/L210del/W211del/G212del/G213del/H214del/K215del/V216del/F217del/M218del/V219del/K220del/P221del/E222del/E223del/P224del/F225del/Q226del/P227del/V228del/K229del/E230del/A231del/T232del/Q233del/L234del/M235del/N236del/*237del/22383/32390/72403	218	TRUE	GKKVSLAFKKEGADEETIVNLTPHRSKMTSRMSLAPMGFPEEEGRWRQTGAPLIRKIEKEDEVEVQVAKPESTNPYDHILVRLGRAHLGTRVLNCFFHGSKCVIPYHLAEKGDREESLVIATTRGQFDFGPMENIKCRKVTDYDITICPLPNDVQPFRSKIVMREPKLGEEVVIVCFTRINGKIVMKVSDKSTTYPAGGQFAHLWAYKYDGQPGDCGGPIVATVDQKVVGFHSGVIRNSREEKLRAVYTPVNQELLNCISGDIQMTDFWTFNPDLVEWNSVARVSTFFPMTKAINTITVQAN*	TEV_homolog_lib_2025_11_19	homolog	5.018652544	0.876333593	6.585411575	1.130629742	0.981611535	0.1989780045	0.990665689	0.2111700956	3.358462695	0.03114159995	4.000039815	0.01954669714	3.357665365	0.05038947139	3.99985558	0.04453953208	3.35730709	0.05026106231	3.99977299	0.04455846094	3.356614325	0.05000872208	3.999619935	0.04459485628	3.35482853	0.04943062717	3.99925308	0.04467842837	3.350374795	0.04840003017	3.998413005	0.04485862627	3.33958944	0.04694092577	3.996484725	0.04537306404	3.31786985	0.0468129436	3.99270447	0.04698870023	3.29275613	0.05156151292	3.98832918	0.04981977328	3.279484885	0.05597642612	3.985985985	0.05170555467	3.275466165	0.05752879543	3.98527085	0.05232644736	-0.0007972896886	0.04017973832	-0.0001841270588	0.04002872134	-0.001155600049	0.04028153184	-0.0002666422021	0.0400512142	-0.001848364754	0.04046763548	-0.0004198663686	0.04009437436	-0.003634113702	0.04093221959	-0.0007866646208	0.04019544441	-0.008087998171	0.04206248773	-0.001626740801	0.04041936357	-0.01887313888	0.04467274126	-0.003555122738	0.04104031633	-0.04059289149	0.05078550252	-0.007335273848	0.04287008914	-0.06570658109	0.06032920119	-0.01171074907	0.04596526957	-0.07897779131	0.06633978463	-0.0140537745	0.04799685448	-0.08299650054	0.06827030748	-0.014768931	0.04866228767	-0.08497151935	0.01882933402	-0.0002518013135	4.68E-05	-0.08517515895	0.01877058245	-0.0002520201465	4.70E-05	-0.08556919115	0.01864080071	-0.000252429759	4.75E-05	-0.08660377155	0.01829549021	-0.0002534105955	4.86E-05	-0.0893032096	0.01762977218	-0.0002556509465	5.09E-05	-0.0963176714	0.01690192146	-0.000260971061	5.64E-05	-0.1122130219	0.01871535933	-0.000272569252	7.23E-05	-0.1335963909	0.02781210977	-0.000288458711	0.0001015968097	-0.146149998	0.03527824077	-0.000298305309	0.0001229768651	-0.150109221	0.03782219538	-0.0003015254935	0.0001304124896	2760	391	21	12	1	1	218	26.69757358	195.3699209	9.546094	11.306171	99.67
var_015987	tr|A0A0M4MWE5|A0A0M4MWE5_9POTV_Genome_polyprotein_OS=Plum_pox_virus_OX=12211_PE=3_SV=1	*0G1insG/*0G1insL/*0G1insR/*0G1insD/*0G1insY/*0G1insN/*0G1insP/*0G1insI/*0G1insA/*0G1insS/*0G1insS/*0G1insI/*0G1insC/*0G1insQ/*0G1insL/*0G1insN/*0G1insN/*0G1insS/*0G1insS/*0G1insG/*0G1insA/*0G1insR/*0G1insQ/*0G1insS/*0G1insE/*0G1insM/*0G1insF/*0G1insG/*0G1insL/*0G1insG/*0G1insF/*0G1insG/*0G1insG/*0G1insL/*0G1insI/*0G1insV/*0G1insT/*0G1insN/*0G1insQ/*0G1insH/*0G1insL/*0G1insF/*0G1insK/*0G1insR/*0G1insN/*0G1insD/*0G1insG/*0G1insE/*0G1insL/*0G1insT/*0G1insI/*0G1insR/*0G1insS/*0G1insQ/*0G1insH/*0G1insG/*0G1insE/*0G1insF/*0G1insV/*0G1insV/*0G1insK/*0G1insD/*0G1insT/*0G1insK/*0G1insT/*0G1insL/*0G1insK/*0G1insL/*0G1insL/*0G1insP/*0G1insC/*0G1insK/*0G1insG/*0G1insR/*0G1insD/*0G1insI/*0G1insV/*0G1insI/*0G1insI/*0G1insR/*0G1insL/*0G1insP/*0G1insK/*0G1insD/*0G1insF/*0G1insP/*0G1insP/*0G1insF/*0G1insP/*0G1insK/*0G1insR/*0G1insL/*0G1insQ/*0G1insF/*0G1insR/*0G1insT/*0G1insP/*0G1insT/*0G1insT/*0G1insE/*0G1insD/*0G1insR/*0G1insV/*0G1insC/*0G1insL/*0G1insI/*0G1insG/*0G1insS/*0G1insN/*0G1insF/*0G1insQ/*0G1insT/*0G1insK/*0G1insS/*0G1insI/*0G1insS/*0G1insS/*0G1insT/*0G1insM/*0G1insS/*0G1insE/*0G1insT/*0G1insS/*0G1insA/*0G1insT/*0G1insY/*0G1insP/*0G1insV/*0G1insD/*0G1insN/*0G1insS/*0G1insH/*0G1insF/*0G1insW/*0G1insK/*0G1insH/*0G1insW/*0G1insI/*0G1insS/*0G1insT/*0G1insK/*0G1insD/*0G1insG/*0G1insH/*0G1insC/*0G1insG/*0G1insL/*0G1insP/*0G1insI/*0G1insV/*0G1insS/*0G1insT/*0G1insR/*0G1insD/*0G1insG/*0G1insS/*0G1insI/*0G1insL/*0G1insG/*0G1insL/*0G1insH/*0G1insS/*0G1insL/*0G1insA/*0G1insN/*0G1insS/*0G1insT/*0G1insN/*0G1insT/*0G1insQ/*0G1insN/*0G1insF/*0G1insY/*0G1insA/*0G1insA/*0G1insF/*0G1insP/*0G1insD/*0G1insN/*0G1insF/*0G1insE/*0G1insT/*0G1insI/*0G1insY/*0G1insL/*0G1insS/*0G1insN/*0G1insQ/*0G1insD/*0G1insN/*0G1insD/*0G1insN/*0G1insW/*0G1insI/*0G1insK/*0G1insQ/*0G1insW/*0G1insR/*0G1insY/*0G1insN/*0G1ins*/G1del/E2del/S3del/L4del/F5del/K6del/G7del/P8del/R9del/D10del/Y11del/N12del/P13del/I14del/S15del/S16del/T17del/I18del/C19del/H20del/L21del/T22del/N23del/E24del/S25del/D26del/G27del/H28del/T29del/T30del/S31del/L32del/Y33del/G34del/I35del/G36del/F37del/G38del/P39del/F40del/I41del/I42del/T43del/N44del/K45del/H46del/L47del/F48del/R49del/R50del/N51del/N52del/G53del/T54del/L55del/L56del/V57del/Q58del/S59del/L60del/H61del/G62del/V63del/F64del/K65del/V66del/K67del/N68del/T69del/T70del/T71del/L72del/Q73del/Q74del/H75del/L76del/I77del/D78del/G79del/R80del/D81del/M82del/I83del/I84del/I85del/R86del/M87del/P88del/K89del/D90del/F91del/P92del/P93del/F94del/P95del/Q96del/K97del/L98del/K99del/F100del/R101del/E102del/P103del/Q104del/R105del/E106del/E107del/R108del/I109del/C110del/L111del/V112del/T113del/T114del/N115del/F116del/Q117del/T118del/K119del/S120del/M121del/S122del/S123del/M124del/V125del/S126del/D127del/T128del/S129del/C130del/T131del/F132del/P133del/S134del/S135del/D136del/G137del/I138del/F139del/W140del/K141del/H142del/W143del/I144del/Q145del/T146del/K147del/D148del/G149del/Q150del/C151del/G152del/S153del/P154del/L155del/V156del/S157del/T158del/R159del/D160del/G161del/F162del/I163del/V164del/G165del/I166del/H167del/S168del/A169del/S170del/N171del/F172del/T173del/N174del/T175del/N176del/N177del/Y178del/F179del/T180del/S181del/V182del/P183del/K184del/N185del/F186del/M187del/E188del/L189del/L190del/T191del/N192del/Q193del/E194del/A195del/Q196del/Q197del/W198del/V199del/S200del/G201del/W202del/R203del/L204del/N205del/A206del/D207del/S208del/V209del/L210del/W211del/G212del/G213del/H214del/K215del/V216del/F217del/M218del/V219del/K220del/P221del/E222del/E223del/P224del/F225del/Q226del/P227del/V228del/K229del/E230del/A231del/T232del/Q233del/L234del/M235del/N236del/*237del	123	TRUE	GLRDYNPIASSICQLNNSSGARQSEMFGLGFGGLIVTNQHLFKRNDGELTIRSQHGEFVVKDTKTLKLLPCKGRDIVIIRLPKDFPPFPKRLQFRTPTTEDRVCLIGSNFQTKSISSTMSETSATYPVDNSHFWKHWISTKDGHCGLPIVSTRDGSILGLHSLANSTNTQNFYAAFPDNFETIYLSNQDNDNWIKQWRYN*	TEV_homolog_lib_2025_11_19	homolog	4.648620818	0.5379706004	6.42213312	1.146831272	0.998054336	0.1943399125	1.000934311	0.1984129899	3.404086815	0.02943475177	4.000203995	0.01939605408	3.403187025	0.04929075743	4.000050275	0.04445312611	3.40272087	0.049168139	3.99996714	0.0444545907	3.401782895	0.0489603852	3.99979469	0.04446975906	3.399263385	0.04853292715	3.999340765	0.04456931037	3.392703405	0.04779011327	3.998269845	0.04488333323	3.376229695	0.04652162328	3.995791055	0.0456796196	3.342273625	0.04515333392	3.99085452	0.04797594337	3.302676355	0.04744158947	3.98509222	0.05181243042	3.28178827	0.05077700948	3.981992935	0.05431390403	3.275478605	0.05206510942	3.981045315	0.0551320761	-0.0008998121853	0.0401800706	-0.0001536823591	0.0400090171	-0.001365882587	0.04029781658	-0.0002367564965	0.04001995262	-0.002303861546	0.04053645306	-0.0004091688134	0.04005710937	-0.004823355348	0.0411550218	-0.0008632640813	0.04021282521	-0.01138335112	0.04258604836	-0.001934117078	0.04061428299	-0.02785716564	0.04536298422	-0.004412929445	0.04153606693	-0.06181312901	0.04997293077	-0.009349487989	0.04409241815	-0.1014103345	0.05678699868	-0.01511187157	0.04826806555	-0.1222984845	0.06151854668	-0.0182110257	0.05095390045	-0.1286081426	0.06310892037	-0.01915863008	0.05182766732	-0.05974005225	0.01357543089	-0.000251265259	4.64E-05	-0.05994341435	0.01352653763	-0.000251463383	4.65E-05	-0.0603604627	0.01345487476	-0.0002518872555	4.66E-05	-0.06151305905	0.0133398798	-0.000253078415	4.76E-05	-0.0646622097	0.0132706604	-0.000256038166	5.13E-05	-0.0732755288	0.01347462273	-0.0002631202935	6.04E-05	-0.0941709276	0.01438090417	-0.0002789470295	8.50E-05	-0.1244839826	0.02060993655	-0.0003011495605	0.00012770303	-0.1431331177	0.02733681885	-0.00031513483	0.0001574202087	-0.1491109158	0.02979823862	-0.0003197465005	0.0001676785249	10651	1511	103	82	1	1	123	-58.71247726	2.428520008	18.230728	2.188216	99.502
var_003468	temp=0.9_dels=5_sample=5	Y33del/K65del/T69del/I77del/D78del/G79del/R80del/D81del/M82D/I83N/I84M/T113del/F132del/W140del/N185del	13	TRUE	GESLFKGPRDYNPISSTICHLTNESDGHTTSLGIGFGPFIITNKHLFRRNNGTLLVQSLHGVFVKNTTLQQHLDNMIRMPKDFPPFPQKLKFREPQREERICLVTNFQTKSMSSMVSDTSCTPSSDGIFKHWIQTKDGQCGSPLVSTRDGFIVGIHSASNFTNTNNYFTSVPKFMELLTNQEAQQWVSGWRLNADSVLWGGHKVFMVKPEEPFQPVKEATQLMN*	TEV_homolog_lib_2025_11_19	homolog	4.879012456	0.9543688178	6.510744878	1.170923998	0.985507966	0.201640713	1.000377824	0.2004149344	3.362918415	0.03002194282	3.9995714	0.01865340839	3.36146858	0.04969038588	3.99935665	0.04415975806	3.3610217	0.049561155	3.99926849	0.0441840881	3.36019174	0.04932074327	3.999116065	0.044224166	3.35815478	0.04885390471	3.998769495	0.04428639494	3.353405035	0.04808337201	3.997959795	0.04440724155	3.34229497	0.04665892632	3.996017015	0.04485674443	3.31987433	0.04581661363	3.992102795	0.0464643389	3.2936665	0.04954357756	3.987519745	0.04937867581	3.27972736	0.0535748081	3.985052125	0.05134498	3.275497515	0.05503969303	3.984297155	0.0519960998	-0.001449764131	0.04066915118	-0.0002147674093	0.04004394993	-0.001896627168	0.04084566942	-0.000302933075	0.04007445222	-0.002726556732	0.04114431113	-0.0004555295051	0.04012677618	-0.004763528642	0.04185542068	-0.0008019905104	0.04021578211	-0.009513185833	0.04323995337	-0.001611640888	0.0403782136	-0.02062341714	0.04552611977	-0.00355439334	0.04090352029	-0.04304393509	0.05037661014	-0.007468734136	0.04269738238	-0.06925180659	0.05865006385	-0.01205154765	0.04588571688	-0.08319095017	0.06420164107	-0.01451932089	0.04801224861	-0.08742076716	0.06602232911	-0.01527422437	0.04871288479	-0.08248346685	0.01771589078	-0.000252632765	4.52E-05	-0.08273721965	0.01766777708	-0.000252874622	4.56E-05	-0.083209568	0.01755283278	-0.0002532949875	4.63E-05	-0.0843986444	0.01730371495	-0.0002542094155	4.74E-05	-0.0872823477	0.01696351103	-0.0002562964915	4.89E-05	-0.09440725665	0.01631201673	-0.000261548317	5.32E-05	-0.110500979	0.01697384668	-0.000273431476	6.84E-05	-0.132452023	0.02476127375	-0.000289934894	9.72E-05	-0.1454860511	0.03193779875	-0.0003002286945	0.0001183757027	-0.1496152891	0.03444116492	-0.0003036064085	0.0001257469012	14234	2032	163	115	1	1	13	-16.27775385	30.94218333	-3.4955437	15.744328	95.69
var_020568	tr|A0A068AAN6|A0A068AAN6_9POTV_Polyprotein_OS=Lettuce_mosaic_virus_OX=12202_PE=3_SV=1	*0G1insS/*0G1insK/*0G1insT/*0G1insL/*0G1insF/*0G1insR/*0G1insG/*0G1insL/*0G1insR/*0G1insD/*0G1insY/*0G1insN/*0G1insP/*0G1insI/*0G1insA/*0G1insA/*0G1insA/*0G1insI/*0G1insC/*0G1insL/*0G1insL/*0G1insT/*0G1insN/*0G1insE/*0G1insS/*0G1insD/*0G1insG/*0G1insM/*0G1insK/*0G1insE/*0G1insT/*0G1insM/*0G1insY/*0G1insG/*0G1insI/*0G1insG/*0G1insF/*0G1insG/*0G1insN/*0G1insT/*0G1insI/*0G1insI/*0G1insT/*0G1insN/*0G1insQ/*0G1insH/*0G1insL/*0G1insF/*0G1insR/*0G1insR/*0G1insN/*0G1insN/*0G1insG/*0G1insV/*0G1insL/*0G1insR/*0G1insV/*0G1insQ/*0G1insS/*0G1insR/*0G1insH/*0G1insG/*0G1insE/*0G1insY/*0G1insV/*0G1insL/*0G1insP/*0G1insN/*0G1insT/*0G1insT/*0G1insQ/*0G1insL/*0G1insK/*0G1insV/*0G1insL/*0G1insP/*0G1insC/*0G1insE/*0G1insG/*0G1insR/*0G1insD/*0G1insI/*0G1insM/*0G1insV/*0G1insI/*0G1insI/*0G1insL/*0G1insT/*0G1insP/*0G1insD/*0G1insF/*0G1insP/*0G1insP/*0G1insF/*0G1insP/*0G1insQ/*0G1insK/*0G1insL/*0G1insK/*0G1insF/*0G1insR/*0G1insP/*0G1insP/*0G1insI/*0G1insK/*0G1insG/*0G1insE/*0G1insK/*0G1insV/*0G1insC/*0G1insL/*0G1insV/*0G1insG/*0G1insS/*0G1insL/*0G1insF/*0G1insQ/*0G1insD/*0G1insK/*0G1insS/*0G1insI/*0G1insT/*0G1insS/*0G1insT/*0G1insV/*0G1insS/*0G1insE/*0G1insT/*0G1insS/*0G1insV/*0G1insT/*0G1insT/*0G1insP/*0G1insV/*0G1insD/*0G1insN/*0G1insS/*0G1insF/*0G1insL/*0G1insW/*0G1insK/*0G1insH/*0G1insW/*0G1insI/*0G1insT/*0G1insT/*0G1insK/*0G1insD/*0G1insG/*0G1insH/*0G1insC/*0G1insD/*0G1insL/*0G1insP/*0G1insL/*0G1insV/*0G1insS/*0G1insP/*0G1insN/*0G1insD/*0G1insG/*0G1insY/*0G1insI/*0G1insV/*0G1insG/*0G1insI/*0G1insH/*0G1insS/*0G1insA/*0G1insT/*0G1insS/*0G1insS/*0G1insR/*0G1insQ/*0G1insT/*0G1insQ/*0G1insN/*0G1insY/*0G1insH/*0G1insA/*0G1insA/*0G1insM/*0G1insP/*0G1insE/*0G1insD/*0G1insF/*0G1insH/*0G1insQ/*0G1insT/*0G1insH/*0G1insL/*0G1insI/*0G1insD/*0G1insP/*0G1insV/*0G1insS/*0G1insK/*0G1insS/*0G1insW/*0G1insV/*0G1insK/*0G1insH/*0G1insW/*0G1insK/*0G1insY/*0G1insN/*0G1insP/*0G1insD/*0G1insN/*0G1insM/*0G1insV/*0G1insW/*0G1insG/*0G1insG/*0G1insI/*0G1insN/*0G1insL/*0G1insI/*0G1insN/*0G1insS/*0G1insT/*0G1insP/*0G1insK/*0G1insE/*0G1insP/*0G1insF/*0G1insK/*0G1insI/*0G1insS/*0G1insK/*0G1insL/*0G1insV/*0G1insT/*0G1insD/*0G1insL/*0G1insY/*0G1insG/*0G1ins*/G1del/E2del/S3del/L4del/F5del/K6del/G7del/P8del/R9del/D10del/Y11del/N12del/P13del/I14del/S15del/S16del/T17del/I18del/C19del/H20del/L21del/T22del/N23del/E24del/S25del/D26del/G27del/H28del/T29del/T30del/S31del/L32del/Y33del/G34del/I35del/G36del/F37del/G38del/P39del/F40del/I41del/I42del/T43del/N44del/K45del/H46del/L47del/F48del/R49del/R50del/N51del/N52del/G53del/T54del/L55del/L56del/V57del/Q58del/S59del/L60del/H61del/G62del/V63del/F64del/K65del/V66del/K67del/N68del/T69del/T70del/T71del/L72del/Q73del/Q74del/H75del/L76del/I77del/D78del/G79del/R80del/D81del/M82del/I83del/I84del/I85del/R86del/M87del/P88del/K89del/D90del/F91del/P92del/P93del/F94del/P95del/Q96del/K97del/L98del/K99del/F100del/R101del/E102del/P103del/Q104del/R105del/E106del/E107del/R108del/I109del/C110del/L111del/V112del/T113del/T114del/N115del/F116del/Q117del/T118del/K119del/S120del/M121del/S122del/S123del/M124del/V125del/S126del/D127del/T128del/S129del/C130del/T131del/F132del/P133del/S134del/S135del/D136del/G137del/I138del/F139del/W140del/K141del/H142del/W143del/I144del/Q145del/T146del/K147del/D148del/G149del/Q150del/C151del/G152del/S153del/P154del/L155del/V156del/S157del/T158del/R159del/D160del/G161del/F162del/I163del/V164del/G165del/I166del/H167del/S168del/A169del/S170del/N171del/F172del/T173del/N174del/T175del/N176del/N177del/Y178del/F179del/T180del/S181del/V182del/P183del/K184del/N185del/F186del/M187del/E188del/L189del/L190del/T191del/N192del/Q193del/E194del/A195del/Q196del/Q197del/W198del/V199del/S200del/G201del/W202del/R203del/L204del/N205del/A206del/D207del/S208del/V209del/L210del/W211del/G212del/G213del/H214del/K215del/V216del/F217del/M218del/V219del/K220del/P221del/E222del/E223del/P224del/F225del/Q226del/P227del/V228del/K229del/E230del/A231del/T232del/Q233del/L234del/M235del/N236del/*237del	112	TRUE	SKTLFRGLRDYNPIAAAICLLTNESDGMKETMYGIGFGNTIITNQHLFRRNNGVLRVQSRHGEYVLPNTTQLKVLPCEGRDIMVIILTPDFPPFPQKLKFRPPIKGEKVCLVGSLFQDKSITSTVSETSVTTPVDNSFLWKHWITTKDGHCDLPLVSPNDGYIVGIHSATSSRQTQNYHAAMPEDFHQTHLIDPVSKSWVKHWKYNPDNMVWGGINLINSTPKEPFKISKLVTDLYG*	TEV_homolog_lib_2025_11_19	homolog	4.88232902	0.6696057302	6.4926674	1.098028615	0.95473927	0.2076256375	1.007245574	0.1920170088	3.365397655	0.02728200373	3.99940411	0.01963960617	3.36454852	0.04796583055	3.99930987	0.04456733136	3.364147655	0.04780010056	3.999261175	0.04457108291	3.363344555	0.04750825782	3.99915908	0.04458140166	3.361227825	0.04695181515	3.99886835	0.04462838419	3.35604072	0.04619760278	3.998084445	0.04484509614	3.343920155	0.04514164684	3.996141075	0.04557697044	3.320333815	0.04451835006	3.9922334	0.04742369637	3.2936824	0.04676313553	3.987639425	0.05037667858	3.27973196	0.04939406933	3.985154565	0.05232168186	3.27551982	0.05038241754	3.984393095	0.05296176112	-0.0008492515844	0.04013143368	-9.42E-05	0.04000327075	-0.001250079483	0.04021053385	-0.0001429030695	0.04000621795	-0.002053227413	0.04038671604	-0.0002450963256	0.04001509767	-0.00416981186	0.04094698968	-0.000535639629	0.04005999745	-0.00935703592	0.04232243994	-0.001319718765	0.04028237977	-0.02147756783	0.04472296676	-0.00326302027	0.04104888528	-0.04506385946	0.04878375829	-0.007170679657	0.04299528758	-0.071715306	0.05449999689	-0.01176476013	0.04613307224	-0.08566570208	0.05828216557	-0.01424949319	0.0482016276	-0.08987787066	0.05953774205	-0.01501095198	0.04888175912	-0.08030755095	0.01548176453	-0.0002531670385	4.79E-05	-0.080522827	0.01536583185	-0.00025328704	4.79E-05	-0.0809622728	0.01515817595	-0.000253541849	4.80E-05	-0.08216507935	0.01475054071	-0.0002542892985	4.85E-05	-0.0852798279	0.01432358402	-0.00025645686	5.14E-05	-0.09304822535	0.01402516454	-0.000262329262	6.62E-05	-0.1099341761	0.01488041852	-0.000275073996	9.68E-05	-0.1319606577	0.02056237953	-0.000292208776	0.0001298214609	-0.1447441533	0.02596441947	-0.000302856821	0.0001515881505	-0.1487666317	0.02788790033	-0.0003063524605	0.0001592065393	6808	842	38	27	1	1	112	-68.27764355	-74.95131116	-6.6700325	-2.1746838	99.58
var_002533	temp=1_dels=5_sample=1	K6del/P13del/E24del/H28del/T29del/T30del/S31T/I35del/G36del/F37del/P39G/L47del/F48del/R49F/D90P/P92K/P93K/K97del/L98del/K99del/F100del/R101del/E102del/P103del/Q104del/R105del/C110del/P133del/I138del/R159del/P183del/T191del	26	TRUE	GESLFGPRDYNISSTICHLTNSDGTLYGGGFIITNKHFRNNGTLLVQSLHGVFKVKNTTTLQQHLIDGRDMIIIRMPKPFKKFPQEERILVTTNFQTKSMSSMVSDTSCTFSSDGFWKHWIQTKDGQCGSPLVSTDGFIVGIHSASNFTNTNNYFTSVKNFMELLNQEAQQWVSGWRLNADSVLWGGHKVFMVKPEEPFQPVKEATQLMN*	TEV_homolog_lib_2025_11_19	homolog	5.164492771	0.9819472228	6.663655954	1.157647622	1.005513545	0.2056010668	1.006920354	0.197214263	3.35062697	0.03291801847	4.000391295	0.0187541482	3.34939041	0.05113246741	4.0001428	0.0443696312	3.34906041	0.05104794397	4.000071685	0.044408074	3.34847086	0.05090307889	3.99994104	0.04446529929	3.34701641	0.05057218653	3.99961702	0.04457688198	3.34338653	0.04989803806	3.99883958	0.04481858433	3.334201585	0.04890886294	3.99702007	0.04544115453	3.314763275	0.05046631837	3.993374835	0.04733706439	3.291639515	0.05813353769	3.989078615	0.05076676541	3.27928309	0.06418518345	3.986761595	0.05306582778	3.275529525	0.06622562496	3.986052935	0.05382158676	-0.001236645762	0.040907026	-0.0002483846057	0.04017282644	-0.001566549163	0.04111322344	-0.0003196073794	0.0402128296	-0.002156046827	0.04138993242	-0.0004503050878	0.04027343387	-0.003610664595	0.04186493219	-0.0007742289374	0.04039294015	-0.007240567238	0.04275110421	-0.001551626512	0.04065123643	-0.01642539826	0.04501049184	-0.003371150261	0.04131277401	-0.03586368669	0.05215287051	-0.007016362053	0.0433325135	-0.05898758089	0.06417083608	-0.01131255737	0.04699277598	-0.0713439604	0.07166469669	-0.01362966647	0.0494376568	-0.07509743586	0.07404977551	-0.01433826687	0.05023941445	-0.09042537455	0.0203523806	-0.0002510408755	4.81E-05	-0.0906280918	0.0203180273	-0.000251268038	4.89E-05	-0.09099235375	0.02026527621	-0.0002516682915	5.02E-05	-0.0919005973	0.02013648655	-0.0002526107285	5.27E-05	-0.0942260346	0.01989483712	-0.0002548088585	5.69E-05	-0.1004477184	0.01984652244	-0.0002600309385	6.44E-05	-0.1152748693	0.02409086047	-0.000271785177	8.36E-05	-0.1357883342	0.03696448505	-0.0002891570195	0.0001274296384	-0.1479084628	0.04638466653	-0.000300607246	0.0001641185286	-0.1517300007	0.04950170531	-0.0003044547555	0.0001774566744	1677	236	5	5	1	1	26	-7.462716298	41.20977181	-2.2267742	15.872663	87.069
var_001317	temp=0.75_dels=20_sample=4	G1del/R9del/D10del/Y11del/N12del/P13N/S25del/H28del/L32del/R49del/I77del/R80del/P92del/S120del/M121del/S122M/W140del/W143del/S157del/N176del/P183del/T191del/Q197del/W198del/V199K/R203del	24	TRUE	ESLFKGPNISSTICHLTNEDGTTSYGIGFGPFIITNKHLFRNNGTLLVQSLHGVFKVKNTTTLQQHLDGDMIIIRMPKDFPFPQKLKFREPQREERICLVTTNFQTKMSMVSDTSCTFPSSDGIFKHIQTKDGQCGSPLVTRDGFIVGIHSASNFTNTNYFTSVKNFMELLNQEAQKSGWLNADSVLWGGHKVFMVKPEEPFQPVKEATQLMN*	TEV_homolog_lib_2025_11_19	homolog	4.49218915	0.2957483037	6.24099087	1.150229142	0.9704270335	0.1992946313	1.002792591	0.1988326444	3.45482221	0.02863250088	4.000684135	0.01857552713	3.453850225	0.04890135166	4.00047949	0.04411233933	3.453303465	0.04877356277	4.000378975	0.04411973291	3.452135945	0.04853534629	4.000172435	0.04413905186	3.44875233	0.04800790582	3.999597935	0.0442162491	3.43933838	0.04714875928	3.99803948	0.04456317769	3.415076055	0.04605889252	3.994025735	0.04615119422	3.36617376	0.04439541459	3.98580576	0.05149106259	3.31167935	0.0442504906	3.97630997	0.05983102139	3.283878735	0.04584615815	3.971280205	0.06484696379	3.27559429	0.04660618717	3.969753355	0.06642966708	-0.0009719275651	0.04003701887	-0.0002044921228	0.04001079295	-0.001518764305	0.0400703187	-0.0003050622596	0.04001954301	-0.002686329224	0.04016249008	-0.0005115183572	0.04004205045	-0.006069811732	0.04053796989	-0.001085995853	0.04013008566	-0.015483896	0.04191472075	-0.002644595018	0.04051792188	-0.03974626927	0.04525199057	-0.00665819943	0.04227892803	-0.08864849205	0.04941933398	-0.01487827153	0.04812966798	-0.1431428498	0.05311868438	-0.02437388762	0.05707252975	-0.1709435541	0.05573578082	-0.02940384634	0.06237076773	-0.1792279117	0.05667907129	-0.03093075151	0.0640330077	-0.0393910448	0.009321075231	-0.0002499273695	4.44E-05	-0.03955783965	0.009288340761	-0.00025017199	4.45E-05	-0.0399201715	0.009231845292	-0.000250679441	4.47E-05	-0.04100709915	0.009138745072	-0.0002521237175	4.55E-05	-0.0442537161	0.009211999918	-0.0002562517845	4.91E-05	-0.05385995335	0.01012827282	-0.0002681969615	6.60E-05	-0.0787658006	0.01163482942	-0.000298655965	0.0001236583131	-0.1166385385	0.01491854374	-0.0003457739435	0.0002214574287	-0.1404164605	0.01974041508	-0.000377387983	0.0002909836624	-0.1480731293	0.02172688194	-0.0003880880795	0.0003152350546	11733	1520	67	48	1	1	24	-6.815302358	38.22996803	-2.9107616	16.703533	94.521
var_000633	tr|M4QU66|M4QU66_9POTV_Polyprotein_OS=Potato_virus_Y_OX=12216_PE=3_SV=1	*0G1insA/*0G1insK/*0G1insS/*0G1insL/*0G1insM/*0G1insR/*0G1insG/*0G1insL/*0G1insR/*0G1insD/*0G1insF/*0G1insN/*0G1insP/*0G1insI/*0G1insA/*0G1insQ/*0G1insT/*0G1insV/*0G1insC/*0G1insR/*0G1insV/*0G1insK/*0G1insV/*0G1insS/*0G1insV/*0G1insE/*0G1insY/*0G1insG/*0G1insT/*0G1insS/*0G1insE/*0G1insM/*0G1insY/*0G1insG/*0G1insF/*0G1insG/*0G1insF/*0G1insG/*0G1insA/*0G1insY/*0G1insI/*0G1insI/*0G1insV/*0G1insN/*0G1insH/*0G1insH/*0G1insL/*0G1insF/*0G1insK/*0G1insS/*0G1insF/*0G1insN/*0G1insG/*0G1insS/*0G1insM/*0G1insE/*0G1insV/*0G1insR/*0G1insS/*0G1insM/*0G1insH/*0G1insG/*0G1insT/*0G1insF/*0G1insR/*0G1insV/*0G1insK/*0G1insN/*0G1insL/*0G1insH/*0G1insS/*0G1insL/*0G1insS/*0G1insV/*0G1insL/*0G1insP/*0G1insI/*0G1insK/*0G1insG/*0G1insR/*0G1insD/*0G1insI/*0G1insI/*0G1insI/*0G1insI/*0G1insK/*0G1insM/*0G1insP/*0G1insK/*0G1insD/*0G1insF/*0G1insP/*0G1insV/*0G1insF/*0G1insP/*0G1insQ/*0G1insK/*0G1insL/*0G1insH/*0G1insF/*0G1insR/*0G1insA/*0G1insP/*0G1insV/*0G1insH/*0G1insN/*0G1insE/*0G1insR/*0G1insI/*0G1insC/*0G1insL/*0G1insV/*0G1insG/*0G1insT/*0G1insN/*0G1insF/*0G1insQ/*0G1insE/*0G1insK/*0G1insH/*0G1insA/*0G1insS/*0G1insS/*0G1insI/*0G1insI/*0G1insT/*0G1insE/*0G1insT/*0G1insS/*0G1insT/*0G1insT/*0G1insY/*0G1insN/*0G1insV/*0G1insP/*0G1insG/*0G1insS/*0G1insT/*0G1insF/*0G1insW/*0G1insK/*0G1insH/*0G1insW/*0G1insI/*0G1insE/*0G1insT/*0G1insN/*0G1insD/*0G1insG/*0G1insH/*0G1insC/*0G1insG/*0G1insL/*0G1insP/*0G1insV/*0G1insV/*0G1insS/*0G1insT/*0G1insA/*0G1insD/*0G1insG/*0G1insC/*0G1insL/*0G1insV/*0G1insG/*0G1insI/*0G1insH/*0G1insS/*0G1insL/*0G1insA/*0G1insN/*0G1insN/*0G1insV/*0G1insQ/*0G1insT/*0G1insT/*0G1insN/*0G1insY/*0G1insY/*0G1insS/*0G1insA/*0G1insF/*0G1insD/*0G1insE/*0G1insD/*0G1insF/*0G1insE/*0G1insS/*0G1insK/*0G1insY/*0G1insL/*0G1insR/*0G1insT/*0G1insD/*0G1insE/*0G1insH/*0G1insT/*0G1insE/*0G1insW/*0G1insI/*0G1insK/*0G1insS/*0G1insW/*0G1insV/*0G1insY/*0G1insN/*0G1insP/*0G1insD/*0G1insT/*0G1insV/*0G1insL/*0G1insW/*0G1insG/*0G1insP/*0G1insL/*0G1insK/*0G1insL/*0G1insK/*0G1insE/*0G1insS/*0G1insT/*0G1insP/*0G1insK/*0G1insG/*0G1insL/*0G1insF/*0G1insK/*0G1insT/*0G1insT/*0G1insK/*0G1insL/*0G1insV/*0G1insQ/*0G1ins*/G1del/E2del/S3del/L4del/F5del/K6del/G7del/P8del/R9del/D10del/Y11del/N12del/P13del/I14del/S15del/S16del/T17del/I18del/C19del/H20del/L21del/T22del/N23del/E24del/S25del/D26del/G27del/H28del/T29del/T30del/S31del/L32del/Y33del/G34del/I35del/G36del/F37del/G38del/P39del/F40del/I41del/I42del/T43del/N44del/K45del/H46del/L47del/F48del/R49del/R50del/N51del/N52del/G53del/T54del/L55del/L56del/V57del/Q58del/S59del/L60del/H61del/G62del/V63del/F64del/K65del/V66del/K67del/N68del/T69del/T70del/T71del/L72del/Q73del/Q74del/H75del/L76del/I77del/D78del/G79del/R80del/D81del/M82del/I83del/I84del/I85del/R86del/M87del/P88del/K89del/D90del/F91del/P92del/P93del/F94del/P95del/Q96del/K97del/L98del/K99del/F100del/R101del/E102del/P103del/Q104del/R105del/E106del/E107del/R108del/I109del/C110del/L111del/V112del/T113del/T114del/N115del/F116del/Q117del/T118del/K119del/S120del/M121del/S122del/S123del/M124del/V125del/S126del/D127del/T128del/S129del/C130del/T131del/F132del/P133del/S134del/S135del/D136del/G137del/I138del/F139del/W140del/K141del/H142del/W143del/I144del/Q145del/T146del/K147del/D148del/G149del/Q150del/C151del/G152del/S153del/P154del/L155del/V156del/S157del/T158del/R159del/D160del/G161del/F162del/I163del/V164del/G165del/I166del/H167del/S168del/A169del/S170del/N171del/F172del/T173del/N174del/T175del/N176del/N177del/Y178del/F179del/T180del/S181del/V182del/P183del/K184del/N185del/F186del/M187del/E188del/L189del/L190del/T191del/N192del/Q193del/E194del/A195del/Q196del/Q197del/W198del/V199del/S200del/G201del/W202del/R203del/L204del/N205del/A206del/D207del/S208del/V209del/L210del/W211del/G212del/G213del/H214del/K215del/V216del/F217del/M218del/V219del/K220del/P221del/E222del/E223del/P224del/F225del/Q226del/P227del/V228del/K229del/E230del/A231del/T232del/Q233del/L234del/M235del/N236del/*237del	123	TRUE	AKSLMRGLRDFNPIAQTVCRVKVSVEYGTSEMYGFGFGAYIIVNHHLFKSFNGSMEVRSMHGTFRVKNLHSLSVLPIKGRDIIIIKMPKDFPVFPQKLHFRAPVHNERICLVGTNFQEKHASSIITETSTTYNVPGSTFWKHWIETNDGHCGLPVVSTADGCLVGIHSLANNVQTTNYYSAFDEDFESKYLRTDEHTEWIKSWVYNPDTVLWGPLKLKESTPKGLFKTTKLVQ*	TEV_homolog_lib_2025_11_19	homolog	5.256338892	1.486270129	6.766302255	1.294819926	1.004924532	0.2004103915	1.005972177	0.190368782	3.32012772	0.03883028774	3.99924563	0.01932457535	3.316153525	0.05415087939	3.99881972	0.04455727529	3.3154017	0.05408990568	3.99864775	0.04465630992	3.314402695	0.05406365042	3.998355405	0.04486812512	3.312789785	0.05403168987	3.99778493	0.04538973202	3.3101678	0.05385207212	3.996876425	0.04626593397	3.305074085	0.0532742511	3.995467255	0.04734274522	3.295254545	0.05336511381	3.99330669	0.04864511029	3.283715765	0.05648887098	3.99105284	0.05013086286	3.27749836	0.05943055992	3.98988392	0.05103023003	3.27559892	0.06048065261	3.989529735	0.05132179285	-0.003974225876	0.04345690658	-0.0004258702917	0.04021792793	-0.004725956206	0.04428783544	-0.0005978046859	0.04032905499	-0.005725006005	0.04535704709	-0.0008902361784	0.04055599265	-0.007337924767	0.04679792582	-0.001460741422	0.04110272917	-0.009960042292	0.04828468158	-0.002369248787	0.04201088122	-0.01505360901	0.04979919141	-0.003778357892	0.04312062517	-0.02487321026	0.05289915892	-0.005938930768	0.04446744781	-0.03641188765	0.05873520621	-0.008192786125	0.0460255583	-0.04262931042	0.06279220499	-0.00936179561	0.04697485446	-0.04452881829	0.06413779503	-0.009715826069	0.04728312156	-0.1148855791	0.02758771482	-0.0002543362015	4.82E-05	-0.1154605142	0.02765060224	-0.0002548705585	4.93E-05	-0.1162382454	0.02781464306	-0.000255854411	5.20E-05	-0.1175023249	0.02811654067	-0.000258030575	6.11E-05	-0.1195512192	0.02841485576	-0.000261779943	7.93E-05	-0.1235592169	0.02855850312	-0.000267294991	0.000100366915	-0.1317773972	0.03002244692	-0.000275127118	0.0001200259219	-0.142405465	0.03606018701	-0.0002837288165	0.0001390033895	-0.14852868	0.04124167725	-0.000288713473	0.0001532452165	-0.1504478875	0.04304535116	-0.000290323388	0.0001588227125	1575	215	9	7	1	1	123	-92.92145487	27.93911906	5.2320366	-7.414856	98.718
var_001749	tr|A0A4Y5UC53|A0A4Y5UC53_9POTY_Genome_polyprotein_OS=Narcissus_latent_virus_OX=48200_PE=4_SV=1	*0G1insG/*0G1insD/*0G1insA/*0G1insE/*0G1insI/*0G1insL/*0G1insK/*0G1insQ/*0G1insP/*0G1insD/*0G1insQ/*0G1insI/*0G1insL/*0G1insE/*0G1insV/*0G1insD/*0G1insT/*0G1insR/*0G1insL/*0G1insS/*0G1insN/*0G1insN/*0G1insH/*0G1insV/*0G1insS/*0G1insV/*0G1insE/*0G1insA/*0G1insG/*0G1insA/*0G1insM/*0G1insI/*0G1insG/*0G1insI/*0G1insT/*0G1insT/*0G1insL/*0G1insQ/*0G1insA/*0G1insG/*0G1insS/*0G1insM/*0G1insN/*0G1insC/*0G1insI/*0G1insL/*0G1insY/*0G1insK/*0G1insD/*0G1insW/*0G1insI/*0G1insI/*0G1insL/*0G1insQ/*0G1insA/*0G1insH/*0G1insI/*0G1insM/*0G1insM/*0G1insR/*0G1insP/*0G1insL/*0G1insP/*0G1insL/*0G1insT/*0G1insF/*0G1insA/*0G1insF/*0G1insK/*0G1insH/*0G1insY/*0G1insT/*0G1insC/*0G1insT/*0G1insI/*0G1insS/*0G1insE/*0G1insL/*0G1insP/*0G1insE/*0G1insC/*0G1insY/*0G1insS/*0G1insF/*0G1insI/*0G1insG/*0G1insY/*0G1insD/*0G1insL/*0G1insL/*0G1insV/*0G1insI/*0G1insR/*0G1insR/*0G1insP/*0G1insR/*0G1insN/*0G1insL/*0G1insA/*0G1insP/*0G1insV/*0G1insR/*0G1insC/*0G1insY/*0G1insA/*0G1insT/*0G1insL/*0G1insD/*0G1insF/*0G1insA/*0G1insK/*0G1insD/*0G1insG/*0G1insM/*0G1insT/*0G1insI/*0G1insQ/*0G1insM/*0G1insM/*0G1insH/*0G1insK/*0G1insK/*0G1insP/*0G1insV/*0G1insV/*0G1insN/*0G1insK/*0G1insV/*0G1insL/*0G1insM/*0G1insT/*0G1insV/*0G1insT/*0G1insA/*0G1insE/*0G1insA/*0G1insY/*0G1insR/*0G1insT/*0G1insP/*0G1insE/*0G1insH/*0G1insR/*0G1insW/*0G1insE/*0G1insH/*0G1insQ/*0G1insI/*0G1insP/*0G1insT/*0G1insA/*0G1insA/*0G1insG/*0G1insM/*0G1insC/*0G1insG/*0G1insS/*0G1insP/*0G1insV/*0G1insF/*0G1insD/*0G1insV/*0G1insA/*0G1insS/*0G1insG/*0G1insK/*0G1insI/*0G1insV/*0G1insG/*0G1insI/*0G1insH/*0G1insI/*0G1insL/*0G1insG/*0G1insD/*0G1insI/*0G1insM/*0G1insR/*0G1insK/*0G1insR/*0G1insN/*0G1insT/*0G1insF/*0G1insE/*0G1insA/*0G1insF/*0G1insP/*0G1insG/*0G1insD/*0G1insM/*0G1insM/*0G1insK/*0G1insL/*0G1insV/*0G1insN/*0G1insS/*0G1insN/*0G1insD/*0G1insP/*0G1insK/*0G1insI/*0G1insK/*0G1insD/*0G1insL/*0G1insY/*0G1insI/*0G1insK/*0G1insN/*0G1insR/*0G1insL/*0G1insR/*0G1insE/*0G1insW/*0G1insN/*0G1insF/*0G1insE/*0G1insA/*0G1insE/*0G1insV/*0G1insH/*0G1insG/*0G1insH/*0G1insD/*0G1insS/*0G1insR/*0G1insR/*0G1insL/*0G1insI/*0G1insN/*0G1insL/*0G1insQ/*0G1insG/*0G1insD/*0G1insS/*0G1insL/*0G1insP/*0G1insI/*0G1insS/*0G1insK/*0G1insF/*0G1insS/*0G1insR/*0G1insD/*0G1insV/*0G1insS/*0G1insI/*0G1insY/*0G1insS/*0G1insV/*0G1insE/*0G1insN/*0G1insI/*0G1insT/*0G1insR/*0G1insS/*0G1insA/*0G1insM/*0G1insA/*0G1insG/*0G1insG/*0G1insL/*0G1insF/*0G1insK/*0G1insP/*0G1insR/*0G1insE/*0G1insV/*0G1insS/*0G1insE/*0G1insP/*0G1insR/*0G1insN/*0G1insL/*0G1insP/*0G1insP/*0G1insT/*0G1insV/*0G1insS/*0G1insT/*0G1insL/*0G1insH/*0G1insM/*0G1insT/*0G1ins*/G1del/E2del/S3del/L4del/F5del/K6del/G7del/P8del/R9del/D10del/Y11del/N12del/P13del/I14del/S15del/S16del/T17del/I18del/C19del/H20del/L21del/T22del/N23del/E24del/S25del/D26del/G27del/H28del/T29del/T30del/S31del/L32del/Y33del/G34del/I35del/G36del/F37del/G38del/P39del/F40del/I41del/I42del/T43del/N44del/K45del/H46del/L47del/F48del/R49del/R50del/N51del/N52del/G53del/T54del/L55del/L56del/V57del/Q58del/S59del/L60del/H61del/G62del/V63del/F64del/K65del/V66del/K67del/N68del/T69del/T70del/T71del/L72del/Q73del/Q74del/H75del/L76del/I77del/D78del/G79del/R80del/D81del/M82del/I83del/I84del/I85del/R86del/M87del/P88del/K89del/D90del/F91del/P92del/P93del/F94del/P95del/Q96del/K97del/L98del/K99del/F100del/R101del/E102del/P103del/Q104del/R105del/E106del/E107del/R108del/I109del/C110del/L111del/V112del/T113del/T114del/N115del/F116del/Q117del/T118del/K119del/S120del/M121del/S122del/S123del/M124del/V125del/S126del/D127del/T128del/S129del/C130del/T131del/F132del/P133del/S134del/S135del/D136del/G137del/I138del/F139del/W140del/K141del/H142del/W143del/I144del/Q145del/T146del/K147del/D148del/G149del/Q150del/C151del/G152del/S153del/P154del/L155del/V156del/S157del/T158del/R159del/D160del/G161del/F162del/I163del/V164del/G165del/I166del/H167del/S168del/A169del/S170del/N171del/F172del/T173del/N174del/T175del/N176del/N177del/Y178del/F179del/T180del/S181del/V182del/P183del/K184del/N185del/F186del/M187del/E188del/L189del/L190del/T191del/N192del/Q193del/E194del/A195del/Q196del/Q197del/W198del/V199del/S200del/G201del/W202del/R203del/L204del/N205del/A206del/D207del/S208del/V209del/L210del/W211del/G212del/G213del/H214del/K215del/V216del/F217del/M218del/V219del/K220del/P221del/E222del/E223del/P224del/F225del/Q226del/P227del/V228del/K229del/E230del/A231del/T232del/Q233del/L234del/M235del/N236del/*237del	221	TRUE	GDAEILKQPDQILEVDTRLSNNHVSVEAGAMIGITTLQAGSMNCILYKDWIILQAHIMMRPLPLTFAFKHYTCTISELPECYSFIGYDLLVIRRPRNLAPVRCYATLDFAKDGMTIQMMHKKPVVNKVLMTVTAEAYRTPEHRWEHQIPTAAGMCGSPVFDVASGKIVGIHILGDIMRKRNTFEAFPGDMMKLVNSNDPKIKDLYIKNRLREWNFEAEVHGHDSRRLINLQGDSLPISKFSRDVSIYSVENITRSAMAGGLFKPREVSEPRNLPPTVSTLHMT*	TEV_homolog_lib_2025_11_19	homolog	4.904590969	0.8441732893	6.495549606	1.200924856	0.9818884635	0.1994948759	1.005637054	0.2036173148	3.372637135	0.03332657765	4.00003013	0.01949647366	3.371733675	0.0516863312	3.99979467	0.04458498111	3.37131509	0.05152429587	3.9996976	0.04462297117	3.3704712	0.05124071067	3.9995183	0.04468594577	3.368230895	0.05069768836	3.999081605	0.04482584047	3.36264405	0.04981622441	3.99804148	0.04512227905	3.349382485	0.04865821809	3.995558045	0.0459243357	3.323663395	0.04972852005	3.990587335	0.04844458076	3.294961795	0.05609847498	3.98483526	0.05275871297	3.28008475	0.06130382513	3.981771715	0.05555464719	3.27561144	0.06308165482	3.98083914	0.05646341283	-0.0009033716119	0.04021814541	-0.0002354523266	0.04006815824	-0.001322058091	0.04031242408	-0.0003325493778	0.04010433019	-0.00216605292	0.0405251767	-0.0005118044885	0.04016802381	-0.00440622092	0.04118124731	-0.000948569285	0.04032241358	-0.009992969011	0.04279380043	-0.001988717546	0.04067555496	-0.02325464557	0.04635200342	-0.004472097218	0.04164644176	-0.04897382015	0.05412173847	-0.009442917682	0.04457254233	-0.0776753298	0.06497893689	-0.01519510802	0.0493831095	-0.09255236223	0.07152773991	-0.01825863178	0.0524299648	-0.09702576886	0.07360847038	-0.01919107634	0.05341181278	-0.07669901615	0.01858633237	-0.0002519996775	4.72E-05	-0.07691442335	0.01850582595	-0.000252281005	4.78E-05	-0.07735717955	0.01835810323	-0.000252792233	4.87E-05	-0.07857975675	0.01809895689	-0.000254029393	5.09E-05	-0.081787639	0.01789766648	-0.0002569652065	5.60E-05	-0.090000318	0.01817324024	-0.000264168685	6.72E-05	-0.1083111187	0.02215632544	-0.0002806054535	9.51E-05	-0.132558308	0.03327833764	-0.000304296423	0.0001469692093	-0.1466513745	0.04162964384	-0.00031961214	0.0001875417899	-0.1510755096	0.04443286897	-0.0003247303185	0.0002023472709	3492	498	17	11	1	1	221	177.4104234	-74.97468881	20.941595	-3.8745239	99.647
var_015101	tr|A0A342RE54|A0A342RE54_9POTV_Genome_polyprotein_OS=Sugarcane_mosaic_virus_OX=12224_PE=3_SV=1	*0G1insG/*0G1insL/*0G1insG/*0G1insD/*0G1insY/*0G1insT/*0G1insP/*0G1insI/*0G1insS/*0G1insQ/*0G1insQ/*0G1insL/*0G1insC/*0G1insL/*0G1insV/*0G1insQ/*0G1insN/*0G1insD/*0G1insS/*0G1insD/*0G1insG/*0G1insI/*0G1insK/*0G1insR/*0G1insN/*0G1insV/*0G1insF/*0G1insS/*0G1insI/*0G1insG/*0G1insY/*0G1insG/*0G1insS/*0G1insY/*0G1insL/*0G1insI/*0G1insS/*0G1insP/*0G1insA/*0G1insH/*0G1insL/*0G1insF/*0G1insK/*0G1insY/*0G1insN/*0G1insN/*0G1insG/*0G1insE/*0G1insI/*0G1insT/*0G1insI/*0G1insR/*0G1insS/*0G1insS/*0G1insR/*0G1insG/*0G1insL/*0G1insY/*0G1insK/*0G1insI/*0G1insR/*0G1insN/*0G1insS/*0G1insV/*0G1insD/*0G1insL/*0G1insK/*0G1insL/*0G1insH/*0G1insP/*0G1insI/*0G1insA/*0G1insH/*0G1insR/*0G1insD/*0G1insM/*0G1insV/*0G1insI/*0G1insI/*0G1insQ/*0G1insL/*0G1insP/*0G1insK/*0G1insD/*0G1insF/*0G1insP/*0G1insP/*0G1insF/*0G1insP/*0G1insM/*0G1insR/*0G1insL/*0G1insK/*0G1insF/*0G1insA/*0G1insT/*0G1insP/*0G1insS/*0G1insR/*0G1insD/*0G1insM/*0G1insR/*0G1insV/*0G1insC/*0G1insL/*0G1insV/*0G1insG/*0G1insI/*0G1insN/*0G1insF/*0G1insQ/*0G1insQ/*0G1insN/*0G1insH/*0G1insS/*0G1insS/*0G1insC/*0G1insI/*0G1insI/*0G1insS/*0G1insE/*0G1insS/*0G1insS/*0G1insV/*0G1insV/*0G1insL/*0G1insP/*0G1insE/*0G1insG/*0G1insV/*0G1insG/*0G1insS/*0G1insF/*0G1insW/*0G1insI/*0G1insH/*0G1insW/*0G1insI/*0G1insT/*0G1insT/*0G1insQ/*0G1insD/*0G1insG/*0G1insY/*0G1insC/*0G1insG/*0G1insL/*0G1insP/*0G1insL/*0G1insV/*0G1insS/*0G1insV/*0G1insN/*0G1insD/*0G1insG/*0G1insL/*0G1insI/*0G1insV/*0G1insG/*0G1insF/*0G1insH/*0G1insG/*0G1insL/*0G1insT/*0G1insS/*0G1insN/*0G1insD/*0G1insS/*0G1insN/*0G1insK/*0G1insN/*0G1insF/*0G1insF/*0G1insV/*0G1insP/*0G1insF/*0G1insC/*0G1insE/*0G1insD/*0G1insF/*0G1insE/*0G1insN/*0G1insK/*0G1insY/*0G1insL/*0G1insK/*0G1insS/*0G1insA/*0G1insE/*0G1insS/*0G1insL/*0G1insT/*0G1insW/*0G1insD/*0G1insK/*0G1insH/*0G1insW/*0G1insF/*0G1insW/*0G1insQ/*0G1ins*/G1del/E2del/S3del/L4del/F5del/K6del/G7del/P8del/R9del/D10del/Y11del/N12del/P13del/I14del/S15del/S16del/T17del/I18del/C19del/H20del/L21del/T22del/N23del/E24del/S25del/D26del/G27del/H28del/T29del/T30del/S31del/L32del/Y33del/G34del/I35del/G36del/F37del/G38del/P39del/F40del/I41del/I42del/T43del/N44del/K45del/H46del/L47del/F48del/R49del/R50del/N51del/N52del/G53del/T54del/L55del/L56del/V57del/Q58del/S59del/L60del/H61del/G62del/V63del/F64del/K65del/V66del/K67del/N68del/T69del/T70del/T71del/L72del/Q73del/Q74del/H75del/L76del/I77del/D78del/G79del/R80del/D81del/M82del/I83del/I84del/I85del/R86del/M87del/P88del/K89del/D90del/F91del/P92del/P93del/F94del/P95del/Q96del/K97del/L98del/K99del/F100del/R101del/E102del/P103del/Q104del/R105del/E106del/E107del/R108del/I109del/C110del/L111del/V112del/T113del/T114del/N115del/F116del/Q117del/T118del/K119del/S120del/M121del/S122del/S123del/M124del/V125del/S126del/D127del/T128del/S129del/C130del/T131del/F132del/P133del/S134del/S135del/D136del/G137del/I138del/F139del/W140del/K141del/H142del/W143del/I144del/Q145del/T146del/K147del/D148del/G149del/Q150del/C151del/G152del/S153del/P154del/L155del/V156del/S157del/T158del/R159del/D160del/G161del/F162del/I163del/V164del/G165del/I166del/H167del/S168del/A169del/S170del/N171del/F172del/T173del/N174del/T175del/N176del/N177del/Y178del/F179del/T180del/S181del/V182del/P183del/K184del/N185del/F186del/M187del/E188del/L189del/L190del/T191del/N192del/Q193del/E194del/A195del/Q196del/Q197del/W198del/V199del/S200del/G201del/W202del/R203del/L204del/N205del/A206del/D207del/S208del/V209del/L210del/W211del/G212del/G213del/H214del/K215del/V216del/F217del/M218del/V219del/K220del/P221del/E222del/E223del/P224del/F225del/Q226del/P227del/V228del/K229del/E230del/A231del/T232del/Q233del/L234del/M235del/N236del/*237del	140	TRUE	GLGDYTPISQQLCLVQNDSDGIKRNVFSIGYGSYLISPAHLFKYNNGEITIRSSRGLYKIRNSVDLKLHPIAHRDMVIIQLPKDFPPFPMRLKFATPSRDMRVCLVGINFQQNHSSCIISESSVVLPEGVGSFWIHWITTQDGYCGLPLVSVNDGLIVGFHGLTSNDSNKNFFVPFCEDFENKYLKSAESLTWDKHWFWQ*	TEV_homolog_lib_2025_11_19	homolog	4.436906909	0.7609540347	6.20382194	1.24767706	0.941510102	0.2050794234	0.9929388535	0.2002972353	3.406098035	0.03132394623	3.99999501	0.0190320673	3.404344655	0.05000113478	3.99973077	0.04432674751	3.40343247	0.04962292903	3.99959108	0.04435477029	3.40157142	0.04897235974	3.99930683	0.04442354705	3.39672038	0.04792458272	3.99853901	0.04468438838	3.385865975	0.04738991226	3.996671255	0.04562401177	3.36493592	0.04751876651	3.992757655	0.04807659419	3.3313477	0.04641505146	3.986262905	0.05233382987	3.297499415	0.04704482048	3.97962279	0.05691868494	3.280652625	0.04930487152	3.976259905	0.05940493307	3.27565108	0.05027928701	3.975251425	0.06017631658	-0.001753429792	0.04025925096	-0.0002643404964	0.04002946754	-0.002665531735	0.04045961583	-0.0004040394164	0.04005670414	-0.004526701795	0.04098311643	-0.0006882907696	0.04012420562	-0.00937761998	0.04281278849	-0.001456046329	0.04039143911	-0.02023205881	0.04732008801	-0.003323809745	0.04137879023	-0.04116221977	0.05306090114	-0.007237353238	0.0439815268	-0.07475024377	0.05619011638	-0.01373202234	0.04852404438	-0.1085987042	0.05825933574	-0.02037228676	0.05340372354	-0.1254454838	0.06034338222	-0.02373504071	0.05603602625	-0.1304470482	0.06116601739	-0.02474361369	0.0568504916	-0.05929592765	0.01390454215	-0.0002518813395	4.56E-05	-0.0596713054	0.01373549611	-0.0002522438915	4.58E-05	-0.0604619315	0.013429281	-0.0002529994845	4.66E-05	-0.0626667741	0.01297269648	-0.0002551524385	4.96E-05	-0.06814774685	0.01347078763	-0.000260948688	6.13E-05	-0.0800160745	0.01578793851	-0.0002746410645	9.38E-05	-0.1020649536	0.01722330766	-0.000299811557	0.0001461725254	-0.1287514064	0.02059727842	-0.0003286683495	0.0001956966268	-0.1438968964	0.02561798193	-0.0003449236785	0.0002222052031	-0.1486305446	0.02761486097	-0.0003500654135	0.000230628985	11168	1458	84	58	1	1	140	58.38365554	-65.95494041	10.451019	1.2267427	76.617
var_017132	UniRef100_A0A6B9KMY4_Polyprotein_n=3_Tax=Barley_yellow_mosaic_virus_TaxID=12465_RepID=A0A6B9KMY4_BAYMV	*0G1insG/*0G1insQ/*0G1insF/*0G1insR/*0G1insQ/*0G1insE/*0G1insG/*0G1insV/*0G1insA/*0G1insT/*0G1insT/*0G1insM/*0G1insD/*0G1insY/*0G1insD/*0G1insL/*0G1insE/*0G1insA/*0G1insE/*0G1insF/*0G1insS/*0G1insA/*0G1insD/*0G1insT/*0G1insD/*0G1insE/*0G1insI/*0G1insT/*0G1insL/*0G1insE/*0G1insA/*0G1insS/*0G1insT/*0G1insG/*0G1insI/*0G1insL/*0G1insL/*0G1insS/*0G1insQ/*0G1insV/*0G1insG/*0G1insV/*0G1insD/*0G1insV/*0G1insA/*0G1insT/*0G1insR/*0G1insV/*0G1insG/*0G1insR/*0G1insI/*0G1insL/*0G1insI/*0G1insG/*0G1insT/*0G1insF/*0G1insN/*0G1insM/*0G1insN/*0G1insC/*0G1insY/*0G1insF/*0G1insY/*0G1insS/*0G1insD/*0G1insW/*0G1insI/*0G1insL/*0G1insV/*0G1insP/*0G1insG/*0G1insH/*0G1insL/*0G1insQ/*0G1insD/*0G1insR/*0G1insS/*0G1insG/*0G1insN/*0G1insV/*0G1insT/*0G1insI/*0G1insQ/*0G1insF/*0G1insP/*0G1insD/*0G1insQ/*0G1insT/*0G1insV/*0G1insQ/*0G1insT/*0G1insT/*0G1insT/*0G1insD/*0G1insA/*0G1insL/*0G1insN/*0G1insA/*0G1insN/*0G1insG/*0G1insV/*0G1insK/*0G1insR/*0G1insF/*0G1insY/*0G1insG/*0G1insL/*0G1insD/*0G1insV/*0G1insI/*0G1insA/*0G1insI/*0G1insR/*0G1insR/*0G1insP/*0G1insA/*0G1insA/*0G1insL/*0G1insR/*0G1insP/*0G1insR/*0G1insT/*0G1insK/*0G1insL/*0G1insV/*0G1insK/*0G1insA/*0G1insF/*0G1insA/*0G1insI/*0G1insE/*0G1insE/*0G1insP/*0G1insV/*0G1insI/*0G1insA/*0G1insQ/*0G1insM/*0G1insV/*0G1insF/*0G1insI/*0G1insD/*0G1insS/*0G1insQ/*0G1insG/*0G1insI/*0G1insR/*0G1insK/*0G1insF/*0G1insS/*0G1insQ/*0G1insS/*0G1insD/*0G1insW/*0G1insI/*0G1insR/*0G1insQ/*0G1insE/*0G1insA/*0G1insG/*0G1insS/*0G1insN/*0G1insR/*0G1insW/*0G1insS/*0G1insH/*0G1insK/*0G1insI/*0G1insS/*0G1insT/*0G1insQ/*0G1insN/*0G1insG/*0G1insM/*0G1insC/*0G1insG/*0G1insC/*0G1insP/*0G1insV/*0G1insL/*0G1insD/*0G1insV/*0G1insG/*0G1insK/*0G1insN/*0G1insR/*0G1insL/*0G1insI/*0G1insG/*0G1insI/*0G1insH/*0G1insV/*0G1insA/*0G1insT/*0G1insN/*0G1insY/*0G1insT/*0G1insK/*0G1insK/*0G1insR/*0G1insN/*0G1insE/*0G1insF/*0G1insQ/*0G1insP/*0G1insF/*0G1insT/*0G1insQ/*0G1insE/*0G1insV/*0G1insV/*0G1insD/*0G1insF/*0G1insI/*0G1insN/*0G1insG/*0G1insP/*0G1insG/*0G1insT/*0G1insK/*0G1insI/*0G1insP/*0G1insY/*0G1insC/*0G1insP/*0G1insW/*0G1insV/*0G1insF/*0G1insD/*0G1insR/*0G1insP/*0G1insA/*0G1insC/*0G1insG/*0G1insY/*0G1insS/*0G1insS/*0G1insH/*0G1insN/*0G1insA/*0G1insL/*0G1insF/*0G1insE/*0G1insK/*0G1insP/*0G1insT/*0G1insT/*0G1insL/*0G1insA/*0G1insD/*0G1insV/*0G1insI/*0G1insH/*0G1insM/*0G1insQ/*0G1insA/*0G1insS/*0G1insD/*0G1insG/*0G1insL/*0G1insH/*0G1insN/*0G1ins*/G1del/E2del/S3del/L4del/F5del/K6del/G7del/P8del/R9del/D10del/Y11del/N12del/P13del/I14del/S15del/S16del/T17del/I18del/C19del/H20del/L21del/T22del/N23del/E24del/S25del/D26del/G27del/H28del/T29del/T30del/S31del/L32del/Y33del/G34del/I35del/G36del/F37del/G38del/P39del/F40del/I41del/I42del/T43del/N44del/K45del/H46del/L47del/F48del/R49del/R50del/N51del/N52del/G53del/T54del/L55del/L56del/V57del/Q58del/S59del/L60del/H61del/G62del/V63del/F64del/K65del/V66del/K67del/N68del/T69del/T70del/T71del/L72del/Q73del/Q74del/H75del/L76del/I77del/D78del/G79del/R80del/D81del/M82del/I83del/I84del/I85del/R86del/M87del/P88del/K89del/D90del/F91del/P92del/P93del/F94del/P95del/Q96del/K97del/L98del/K99del/F100del/R101del/E102del/P103del/Q104del/R105del/E106del/E107del/R108del/I109del/C110del/L111del/V112del/T113del/T114del/N115del/F116del/Q117del/T118del/K119del/S120del/M121del/S122del/S123del/M124del/V125del/S126del/D127del/T128del/S129del/C130del/T131del/F132del/P133del/S134del/S135del/D136del/G137del/I138del/F139del/W140del/K141del/H142del/W143del/I144del/Q145del/T146del/K147del/D148del/G149del/Q150del/C151del/G152del/S153del/P154del/L155del/V156del/S157del/T158del/R159del/D160del/G161del/F162del/I163del/V164del/G165del/I166del/H167del/S168del/A169del/S170del/N171del/F172del/T173del/N174del/T175del/N176del/N177del/Y178del/F179del/T180del/S181del/V182del/P183del/K184del/N185del/F186del/M187del/E188del/L189del/L190del/T191del/N192del/Q193del/E194del/A195del/Q196del/Q197del/W198del/V199del/S200del/G201del/W202del/R203del/L204del/N205del/A206del/D207del/S208del/V209del/L210del/W211del/G212del/G213del/H214del/K215del/V216del/F217del/M218del/V219del/K220del/P221del/E222del/E223del/P224del/F225del/Q226del/P227del/V228del/K229del/E230del/A231del/T232del/Q233del/L234del/M235del/N236del/*237del	199	TRUE	GQFRQEGVATTMDYDLEAEFSADTDEITLEASTGILLSQVGVDVATRVGRILIGTFNMNCYFYSDWILVPGHLQDRSGNVTIQFPDQTVQTTTDALNANGVKRFYGLDVIAIRRPAALRPRTKLVKAFAIEEPVIAQMVFIDSQGIRKFSQSDWIRQEAGSNRWSHKISTQNGMCGCPVLDVGKNRLIGIHVATNYTKKRNEFQPFTQEVVDFINGPGTKIPYCPWVFDRPACGYSSHNALFEKPTTLADVIHMQASDGLHN*	TEV_homolog_lib_2025_11_19	homolog	4.726085835	0.2391434115	6.41941951	1.112200292	1.059777998	0.1901063796	1.001710979	0.200814156	3.39276321	0.02095685058	4.00024871	0.01848440086	3.392485685	0.04509427479	4.000093305	0.04408175914	3.39230573	0.04506300475	4.000024	0.04408983021	3.39189597	0.04499980702	3.999885645	0.04410687516	3.39058745	0.04483243878	3.999513895	0.04415949226	3.38640929	0.04443082023	3.998537155	0.04433791947	3.373635105	0.04358648145	3.996043685	0.04502169567	3.342984715	0.04244292069	3.9907983	0.04738766139	3.30383932	0.04295839505	3.984482945	0.0516020398	3.282305445	0.0445022153	3.98104156	0.05438874935	3.275708445	0.04517202813	3.97998513	0.05530085549	-0.0002776230503	0.04000381482	-0.0001552803241	0.0400107036	-0.0004575702735	0.04000760017	-0.0002246650671	0.04001738873	-0.0008673862576	0.04001836608	-0.0003630424976	0.04003263331	-0.002175668329	0.04006491829	-0.0007347911568	0.04008313578	-0.006353952153	0.04027167985	-0.001711564571	0.04026640904	-0.0191280703	0.04107098681	-0.00420500098	0.04100137976	-0.04977847091	0.04334637218	-0.009450306096	0.04358575245	-0.08892394875	0.04739965733	-0.01576580641	0.04816224428	-0.1104578725	0.05042713297	-0.01920712408	0.05115966914	-0.1170547411	0.05147984579	-0.02026357605	0.05213635138	-0.06435973895	0.01035025355	-0.00025078822	4.40E-05	-0.06444666305	0.01033442895	-0.000250960765	4.41E-05	-0.06464605995	0.01030287284	-0.00025130677	4.43E-05	-0.06529077635	0.01022214687	-0.0002522473825	4.49E-05	-0.0674051705	0.01004515161	-0.000254786247	4.70E-05	-0.0742849038	0.009738526235	-0.000261680876	5.46E-05	-0.0932510639	0.009597382749	-0.0002782298415	7.97E-05	-0.1227838633	0.01277475581	-0.0003024609075	0.000124512904	-0.1416179139	0.01728958397	-0.000318036557	0.0001560911242	-0.1477430453	0.01906007545	-0.0003232016415	0.0001669397045	19270	2434	146	105	1	1	199	158.6819106	20.20184485	-0.89554113	5.9315395	95.817
var_002541	temp=0.5_dels=30_sample=3	K6del/P13del/E24del/H28del/T29del/T30del/S31T/I35del/G36del/F37del/P39G/L47del/F48del/R49F/Q58del/H75del/L76del/T114del/N115del/F116N/S122del/D127del/P133del/F139del/W140del/T158del/P183del/T191del/W198del/V199del/A206del/D207del/S208del/V209del/L210del/W211del/G212D/G213W/M218del/A231del/T232del	35	TRUE	GESLFGPRDYNISSTICHLTNSDGTLYGGGFIITNKHFRNNGTLLVSLHGVFKVKNTTTLQQIDGRDMIIIRMPKDFPPFPQKLKFREPQREERICLVTNQTKSMSMVSTSCTFSSDGIKHWIQTKDGQCGSPLVSRDGFIVGIHSASNFTNTNNYFTSVKNFMELLNQEAQQSGWRLNDWHKVFVKPEEPFQPVKEQLMN*	TEV_homolog_lib_2025_11_19	homolog	4.966058375	0.5601342775	6.60209545	1.045336681	0.9824563145	0.2087247371	0.9987814335	0.2024821261	3.360040965	0.0225088791	4.00041957	0.01902034585	3.35961179	0.04577858713	4.00031812	0.04428976204	3.359378615	0.04572069163	4.000271835	0.04429006343	3.358885985	0.04560860296	4.000179225	0.04429216361	3.35747519	0.04533835713	3.999930795	0.04430552059	3.35355667	0.04479107663	3.999286975	0.04437750946	3.34316807	0.04387964198	3.997681235	0.04470823318	3.320941885	0.04346479534	3.99436867	0.04591669705	3.294352025	0.04575066742	3.990424135	0.0481456591	3.280066825	0.0482999546	3.988282635	0.049663581	3.27571642	0.04925288748	3.987625505	0.05016774912	-0.0004291744827	0.04001208122	-0.0001013626029	0.04000357596	-0.0006625171583	0.04002359819	-0.000147727426	0.04000618396	-0.00115504113	0.04005502625	-0.0002403676384	0.04001259675	-0.002565849054	0.04017859301	-0.0004887303007	0.04003620597	-0.006484402972	0.04061855627	-0.001132654027	0.04012924981	-0.01687293698	0.04192828735	-0.002738512685	0.04049865033	-0.03909896184	0.04539532297	-0.006050989068	0.04179730931	-0.06568903191	0.0511161944	-0.009995416935	0.04418316902	-0.07997411214	0.05497270259	-0.01213703537	0.04580393886	-0.08432463331	0.05625364621	-0.01279412389	0.0463414913	-0.0829758596	0.01368649412	-0.000250453413	4.50E-05	-0.083111353	0.01363501723	-0.0002505633765	4.50E-05	-0.08339960485	0.01353556961	-0.0002507846845	4.51E-05	-0.08423821905	0.01329759541	-0.0002513865515	4.53E-05	-0.0866374978	0.01283386848	-0.0002529928435	4.60E-05	-0.09335362735	0.01216457707	-0.000257218832	4.92E-05	-0.1092990878	0.012864311	-0.000266869023	6.09E-05	-0.1312177202	0.0187527123	-0.000280186873	8.38E-05	-0.1442578349	0.0241320493	-0.000288377412	0.0001002932584	-0.1483974516	0.02602892273	-0.000291041835	0.0001059776953	23793	3376	175	118	1	1	35	0.9196847557	32.62736262	-2.2773194	16.567104	93.78
var_000196	tr|A0A1K0HN61|A0A1K0HN61_9POTY_Polyprotein_OS=Ugandan_cassava_brown_streak_virus_OX=946046_GN=P1_PE=3_SV=1	*0G1insA/*0G1insH/*0G1insL/*0G1insG/*0G1insT/*0G1insR/*0G1insV/*0G1insL/*0G1insN/*0G1insC/*0G1insL/*0G1insF/*0G1insH/*0G1insG/*0G1insS/*0G1insK/*0G1insC/*0G1insV/*0G1insI/*0G1insP/*0G1insY/*0G1insH/*0G1insL/*0G1insA/*0G1insE/*0G1insK/*0G1insG/*0G1insD/*0G1insR/*0G1insE/*0G1insE/*0G1insS/*0G1insL/*0G1insV/*0G1insI/*0G1insA/*0G1insT/*0G1insT/*0G1insR/*0G1insG/*0G1insQ/*0G1insF/*0G1insD/*0G1insF/*0G1insG/*0G1insP/*0G1insM/*0G1insK/*0G1insN/*0G1insI/*0G1insK/*0G1insC/*0G1insR/*0G1insK/*0G1insV/*0G1insT/*0G1insD/*0G1insY/*0G1insD/*0G1insI/*0G1insT/*0G1insI/*0G1insC/*0G1insP/*0G1insL/*0G1insP/*0G1insN/*0G1insD/*0G1insV/*0G1insQ/*0G1insP/*0G1insF/*0G1insR/*0G1insS/*0G1insK/*0G1insI/*0G1insV/*0G1insM/*0G1insR/*0G1insE/*0G1insP/*0G1insK/*0G1insL/*0G1insG/*0G1insE/*0G1insE/*0G1insV/*0G1insV/*0G1insI/*0G1insV/*0G1insC/*0G1insF/*0G1insT/*0G1insR/*0G1insI/*0G1insN/*0G1insG/*0G1insK/*0G1insI/*0G1insV/*0G1insM/*0G1insK/*0G1insV/*0G1insS/*0G1insD/*0G1insK/*0G1insS/*0G1insT/*0G1insT/*0G1insY/*0G1insP/*0G1insA/*0G1insG/*0G1insG/*0G1insQ/*0G1insF/*0G1insA/*0G1insH/*0G1insL/*0G1insW/*0G1insA/*0G1insY/*0G1insK/*0G1insY/*0G1insD/*0G1insG/*0G1insQ/*0G1insP/*0G1insG/*0G1insD/*0G1insC/*0G1insG/*0G1insG/*0G1insP/*0G1insI/*0G1insV/*0G1insA/*0G1insT/*0G1insV/*0G1insD/*0G1insQ/*0G1insK/*0G1insV/*0G1insV/*0G1insG/*0G1insF/*0G1insH/*0G1insS/*0G1insG/*0G1insV/*0G1insI/*0G1insR/*0G1insN/*0G1insS/*0G1insR/*0G1insE/*0G1insE/*0G1insK/*0G1insL/*0G1insR/*0G1insA/*0G1insV/*0G1insY/*0G1insT/*0G1insP/*0G1insV/*0G1insN/*0G1insQ/*0G1insE/*0G1insL/*0G1insL/*0G1insN/*0G1insC/*0G1insI/*0G1insS/*0G1insC/*0G1insD/*0G1insI/*0G1insQ/*0G1insM/*0G1insT/*0G1insD/*0G1insF/*0G1insW/*0G1insT/*0G1insF/*0G1insN/*0G1insP/*0G1insD/*0G1insL/*0G1insV/*0G1insE/*0G1insW/*0G1insT/*0G1insL/*0G1insR/*0G1insE/*0G1insS/*0G1insS/*0G1insV/*0G1insS/*0G1insT/*0G1insF/*0G1insF/*0G1insP/*0G1insM/*0G1insT/*0G1insK/*0G1insA/*0G1insI/*0G1insN/*0G1insT/*0G1insI/*0G1insT/*0G1insV/*0G1insQ/*0G1insA/*0G1insD/*0G1insE/*0G1insG/*0G1insE/*0G1insE/*0G1insL/*0G1insI/*0G1insD/*0G1ins*/G1del/E2del/S3del/L4del/F5del/K6del/G7del/P8del/R9del/D10del/Y11del/N12del/P13del/I14del/S15del/S16del/T17del/I18del/C19del/H20del/L21del/T22del/N23del/E24del/S25del/D26del/G27del/H28del/T29del/T30del/S31del/L32del/Y33del/G34del/I35del/G36del/F37del/G38del/P39del/F40del/I41del/I42del/T43del/N44del/K45del/H46del/L47del/F48del/R49del/R50del/N51del/N52del/G53del/T54del/L55del/L56del/V57del/Q58del/S59del/L60del/H61del/G62del/V63del/F64del/K65del/V66del/K67del/N68del/T69del/T70del/T71del/L72del/Q73del/Q74del/H75del/L76del/I77del/D78del/G79del/R80del/D81del/M82del/I83del/I84del/I85del/R86del/M87del/P88del/K89del/D90del/F91del/P92del/P93del/F94del/P95del/Q96del/K97del/L98del/K99del/F100del/R101del/E102del/P103del/Q104del/R105del/E106del/E107del/R108del/I109del/C110del/L111del/V112del/T113del/T114del/N115del/F116del/Q117del/T118del/K119del/S120del/M121del/S122del/S123del/M124del/V125del/S126del/D127del/T128del/S129del/C130del/T131del/F132del/P133del/S134del/S135del/D136del/G137del/I138del/F139del/W140del/K141del/H142del/W143del/I144del/Q145del/T146del/K147del/D148del/G149del/Q150del/C151del/G152del/S153del/P154del/L155del/V156del/S157del/T158del/R159del/D160del/G161del/F162del/I163del/V164del/G165del/I166del/H167del/S168del/A169del/S170del/N171del/F172del/T173del/N174del/T175del/N176del/N177del/Y178del/F179del/T180del/S181del/V182del/P183del/K184del/N185del/F186del/M187del/E188del/L189del/L190del/T191del/N192del/Q193del/E194del/A195del/Q196del/Q197del/W198del/V199del/S200del/G201del/W202del/R203del/L204del/N205del/A206del/D207del/S208del/V209del/L210del/W211del/G212del/G213del/H214del/K215del/V216del/F217del/M218del/V219del/K220del/P221del/E222del/E223del/P224del/F225del/Q226del/P227del/V228del/K229del/E230del/A231del/T232del/Q233del/L234del/M235del/N236del/*237del	181	TRUE	AHLGTRVLNCLFHGSKCVIPYHLAEKGDREESLVIATTRGQFDFGPMKNIKCRKVTDYDITICPLPNDVQPFRSKIVMREPKLGEEVVIVCFTRINGKIVMKVSDKSTTYPAGGQFAHLWAYKYDGQPGDCGGPIVATVDQKVVGFHSGVIRNSREEKLRAVYTPVNQELLNCISCDIQMTDFWTFNPDLVEWTLRESSVSTFFPMTKAINTITVQADEGEELID*	TEV_homolog_lib_2025_11_19	homolog	5.127977129	0.5773052895	6.64668073	1.024347117	1.005052289	0.206041882	0.9970520545	0.2058122772	3.334098155	0.01518734783	4.000358915	0.01951857035	3.33367182	0.04257813018	4.000228005	0.04453373308	3.333525525	0.04256183434	4.000170505	0.04455102673	3.333236115	0.04253397134	4.00006196	0.04458533714	3.3324328	0.04246133614	3.99980329	0.04466243683	3.33014826	0.04225676799	3.99922235	0.0447898422	3.3236757	0.04178253087	3.997873065	0.04505656418	3.30873428	0.04135192709	3.99513802	0.04586311262	3.28967151	0.04228156452	3.991870885	0.04732397518	3.27902283	0.04360121557	3.99008441	0.04833463322	3.275729515	0.04412834087	3.989534425	0.04867385444	-0.0004263348776	0.04020203756	-0.0001309575498	0.04001449573	-0.0005727112726	0.04024330955	-0.0001884358496	0.04002678433	-0.0008621669459	0.04029384307	-0.0002969391052	0.04005397361	-0.001665440859	0.04037031105	-0.0005555573019	0.04012323071	-0.00394996509	0.04049396886	-0.00113653655	0.04025195128	-0.01042273211	0.04085038288	-0.002485926106	0.04054593342	-0.02536406243	0.04217538706	-0.00522096779	0.04144894898	-0.04442676537	0.04502148755	-0.008488102263	0.04307467807	-0.05507543878	0.04721823958	-0.01027455909	0.04419177784	-0.05836876491	0.04798596787	-0.0108246346	0.04456542089	-0.09976415335	0.01033391068	-0.0002509113495	4.66E-05	-0.09986619255	0.0103092043	-0.000251067325	4.67E-05	-0.1000688934	0.01026963336	-0.000251365632	4.71E-05	-0.1006337975	0.01016631576	-0.0002520761415	4.81E-05	-0.1022537261	0.009847824921	-0.0002536214165	4.98E-05	-0.1069656323	0.00901881781	-0.00025717864	5.26E-05	-0.1185411385	0.008427645322	-0.000264881697	6.04E-05	-0.1347277835	0.01189544647	-0.0002751780235	7.54E-05	-0.1444554839	0.01568145533	-0.000281385129	8.64E-05	-0.1475608811	0.01705082608	-0.000283386742	9.03E-05	24529	3141	176	120	1	1	181	25.59555426	136.0335609	11.451398	3.3454652	96.46
var_013490	tr|Q9WAA3|Q9WAA3_9POTY_RNA1_polyprotein_OS=Barley_mild_mosaic_virus_OX=12466_PE=4_SV=1	*0G1insG/*0G1insE/*0G1insV/*0G1insG/*0G1insF/*0G1insR/*0G1insM/*0G1insN/*0G1insR/*0G1insD/*0G1insD/*0G1insL/*0G1insR/*0G1insQ/*0G1insV/*0G1insG/*0G1insA/*0G1insT/*0G1insR/*0G1insY/*0G1insI/*0G1insN/*0G1insP/*0G1insR/*0G1insA/*0G1insQ/*0G1insT/*0G1insS/*0G1insA/*0G1insA/*0G1insT/*0G1insL/*0G1insE/*0G1insG/*0G1insM/*0G1insT/*0G1insM/*0G1insK/*0G1insP/*0G1insM/*0G1insS/*0G1insS/*0G1insF/*0G1insT/*0G1insI/*0G1insD/*0G1insS/*0G1insA/*0G1insK/*0G1insM/*0G1insV/*0G1insG/*0G1insF/*0G1insI/*0G1insK/*0G1insT/*0G1insA/*0G1insK/*0G1insD/*0G1insT/*0G1insL/*0G1insN/*0G1insC/*0G1insI/*0G1insL/*0G1insY/*0G1insG/*0G1insD/*0G1insW/*0G1insI/*0G1insI/*0G1insA/*0G1insP/*0G1insA/*0G1insH/*0G1insI/*0G1insQ/*0G1insQ/*0G1insG/*0G1insE/*0G1insG/*0G1insD/*0G1insI/*0G1insT/*0G1insF/*0G1insI/*0G1insF/*0G1insQ/*0G1insH/*0G1insL/*0G1insQ/*0G1insF/*0G1insT/*0G1insT/*0G1insT/*0G1insT/*0G1insE/*0G1insR/*0G1insL/*0G1insA/*0G1insS/*0G1insY/*0G1insG/*0G1insI/*0G1insR/*0G1insQ/*0G1insF/*0G1insK/*0G1insG/*0G1insL/*0G1insD/*0G1insL/*0G1insV/*0G1insV/*0G1insI/*0G1insR/*0G1insR/*0G1insP/*0G1insQ/*0G1insQ/*0G1insI/*0G1insR/*0G1insA/*0G1insV/*0G1insK/*0G1insK/*0G1insD/*0G1insM/*0G1insR/*0G1insA/*0G1insS/*0G1insI/*0G1insL/*0G1insD/*0G1insT/*0G1insP/*0G1insT/*0G1insE/*0G1insI/*0G1insQ/*0G1insM/*0G1insL/*0G1insY/*0G1insL/*0G1insS/*0G1insT/*0G1insK/*0G1insG/*0G1insG/*0G1insK/*0G1insY/*0G1insQ/*0G1insV/*0G1insS/*0G1insT/*0G1insS/*0G1insA/*0G1insV/*0G1insC/*0G1insF/*0G1insP/*0G1insH/*0G1insY/*0G1insN/*0G1insN/*0G1insR/*0G1insW/*0G1insG/*0G1insH/*0G1insV/*0G1insI/*0G1insS/*0G1insT/*0G1insA/*0G1insE/*0G1insG/*0G1insM/*0G1insC/*0G1insG/*0G1insC/*0G1insI/*0G1insV/*0G1insF/*0G1insN/*0G1insP/*0G1insT/*0G1insT/*0G1insN/*0G1insH/*0G1insI/*0G1insV/*0G1insG/*0G1insI/*0G1insH/*0G1insV/*0G1insS/*0G1insY/*0G1insN/*0G1insD/*0G1insT/*0G1insR/*0G1insR/*0G1insR/*0G1insN/*0G1insE/*0G1insF/*0G1insQ/*0G1insA/*0G1insF/*0G1insT/*0G1insS/*0G1insD/*0G1insV/*0G1insL/*0G1insT/*0G1insT/*0G1insI/*0G1insN/*0G1insA/*0G1insP/*0G1insG/*0G1insH/*0G1insE/*0G1insI/*0G1insP/*0G1insF/*0G1insS/*0G1insP/*0G1insW/*0G1insI/*0G1insF/*0G1insD/*0G1insW/*0G1insK/*0G1insF/*0G1insC/*0G1insG/*0G1insY/*0G1insT/*0G1insT/*0G1insK/*0G1insP/*0G1insR/*0G1insN/*0G1insM/*0G1insQ/*0G1insS/*0G1insA/*0G1insP/*0G1insS/*0G1insT/*0G1insL/*0G1insE/*0G1insR/*0G1insL/*0G1insN/*0G1insI/*0G1insN/*0G1insA/*0G1insT/*0G1insG/*0G1insF/*0G1insG/*0G1insF/*0G1insK/*0G1insL/*0G1insD/*0G1insA/*0G1insQ/*0G1insE/*0G1insI/*0G1insK/*0G1insP/*0G1insA/*0G1insM/*0G1insL/*0G1insR/*0G1insS/*0G1insT/*0G1insE/*0G1insS/*0G1insF/*0G1insS/*0G1insR/*0G1insE/*0G1insF/*0G1insP/*0G1insD/*0G1insT/*0G1insQ/*0G1insF/*0G1insK/*0G1insL/*0G1insI/*0G1insG/*0G1ins*/G1del/E2del/S3del/L4del/F5del/K6del/G7del/P8del/R9del/D10del/Y11del/N12del/P13del/I14del/S15del/S16del/T17del/I18del/C19del/H20del/L21del/T22del/N23del/E24del/S25del/D26del/G27del/H28del/T29del/T30del/S31del/L32del/Y33del/G34del/I35del/G36del/F37del/G38del/P39del/F40del/I41del/I42del/T43del/N44del/K45del/H46del/L47del/F48del/R49del/R50del/N51del/N52del/G53del/T54del/L55del/L56del/V57del/Q58del/S59del/L60del/H61del/G62del/V63del/F64del/K65del/V66del/K67del/N68del/T69del/T70del/T71del/L72del/Q73del/Q74del/H75del/L76del/I77del/D78del/G79del/R80del/D81del/M82del/I83del/I84del/I85del/R86del/M87del/P88del/K89del/D90del/F91del/P92del/P93del/F94del/P95del/Q96del/K97del/L98del/K99del/F100del/R101del/E102del/P103del/Q104del/R105del/E106del/E107del/R108del/I109del/C110del/L111del/V112del/T113del/T114del/N115del/F116del/Q117del/T118del/K119del/S120del/M121del/S122del/S123del/M124del/V125del/S126del/D127del/T128del/S129del/C130del/T131del/F132del/P133del/S134del/S135del/D136del/G137del/I138del/F139del/W140del/K141del/H142del/W143del/I144del/Q145del/T146del/K147del/D148del/G149del/Q150del/C151del/G152del/S153del/P154del/L155del/V156del/S157del/T158del/R159del/D160del/G161del/F162del/I163del/V164del/G165del/I166del/H167del/S168del/A169del/S170del/N171del/F172del/T173del/N174del/T175del/N176del/N177del/Y178del/F179del/T180del/S181del/V182del/P183del/K184del/N185del/F186del/M187del/E188del/L189del/L190del/T191del/N192del/Q193del/E194del/A195del/Q196del/Q197del/W198del/V199del/S200del/G201del/W202del/R203del/L204del/N205del/A206del/D207del/S208del/V209del/L210del/W211del/G212del/G213del/H214del/K215del/V216del/F217del/M218del/V219del/K220del/P221del/E222del/E223del/P224del/F225del/Q226del/P227del/V228del/K229del/E230del/A231del/T232del/Q233del/L234del/M235del/N236del/*237del	218	TRUE	GEVGFRMNRDDLRQVGATRYINPRAQTSAATLEGMTMKPMSSFTIDSAKMVGFIKTAKDTLNCILYGDWIIAPAHIQQGEGDITFIFQHLQFTTTTERLASYGIRQFKGLDLVVIRRPQQIRAVKKDMRASILDTPTEIQMLYLSTKGGKYQVSTSAVCFPHYNNRWGHVISTAEGMCGCIVFNPTTNHIVGIHVSYNDTRRRNEFQAFTSDVLTTINAPGHEIPFSPWIFDWKFCGYTTKPRNMQSAPSTLERLNINATGFGFKLDAQEIKPAMLRSTESFSREFPDTQFKLIG*	TEV_homolog_lib_2025_11_19	homolog	5.082531632	0.8658329265	6.599029662	1.140180127	1.019977529	0.2076240833	1.007026613	0.2045850856	3.375294155	0.03787203395	3.999854805	0.02022645935	3.37473754	0.05502074498	3.999701945	0.04484923243	3.37449828	0.05496835925	3.999643825	0.04485647077	3.374000785	0.05483763444	3.999529775	0.04486405186	3.37255325	0.05443566699	3.999217625	0.04488536503	3.368336635	0.05339547468	3.998375385	0.04499878698	3.356485765	0.05154669351	3.996189815	0.04559125249	3.330014665	0.05278082515	3.991538305	0.0481448817	3.297996325	0.06295476754	3.985937955	0.05313494847	3.2809118	0.07111559555	3.982903625	0.05648149164	3.275736415	0.07384686933	3.981975055	0.05757515169	-0.0005566832477	0.04018695047	-0.0001529027879	0.04005361624	-0.00079597868	0.04022622567	-0.0002109873908	0.04006595309	-0.001293463581	0.04028125599	-0.0003250808542	0.0400803592	-0.002740992581	0.04042572364	-0.0006372514789	0.04011553411	-0.006957692751	0.04100842557	-0.001479600839	0.04026489701	-0.01880853703	0.04374310218	-0.003665086484	0.04097814671	-0.04527971731	0.05402293121	-0.00831660178	0.043899305	-0.07729798499	0.07114825166	-0.01391687948	0.04942132751	-0.09438241069	0.08147106264	-0.01695121577	0.05305261091	-0.09955786824	0.08470563171	-0.01787970991	0.0542301706	-0.0755661425	0.02108567232	-0.000252514638	4.93E-05	-0.07569378515	0.02108631504	-0.0002526632265	4.94E-05	-0.0759554937	0.02106197448	-0.0002529452115	4.96E-05	-0.07671707755	0.02094660797	-0.0002537138065	4.99E-05	-0.07899785955	0.02062391264	-0.0002558604395	5.11E-05	-0.08592509665	0.02030881423	-0.0002618941365	5.68E-05	-0.1041734574	0.02457882264	-0.0002773824465	8.59E-05	-0.1314136858	0.04026901072	-0.0003027701075	0.0001731245012	-0.1480633783	0.05230203269	-0.000320932003	0.0002661850525	-0.1533552041	0.0563124398	-0.0003272911335	0.0003048916747	3131	463	27	19	1	1	218	165.1370205	99.56240986	11.139317	6.8675976	99.324
var_013865	tr|A0A067XI86|A0A067XI86_9POTV_Polyprotein_OS=Potato_virus_Y_OX=12216_PE=3_SV=1	*0G1insG/*0G1insF/*0G1insG/*0G1insF/*0G1insG/*0G1insA/*0G1insY/*0G1insI/*0G1insI/*0G1insV/*0G1insN/*0G1insH/*0G1insH/*0G1insL/*0G1insF/*0G1insK/*0G1insS/*0G1insF/*0G1insN/*0G1insG/*0G1insS/*0G1insM/*0G1insE/*0G1insV/*0G1insR/*0G1insS/*0G1insM/*0G1insH/*0G1insG/*0G1insT/*0G1insF/*0G1insR/*0G1insV/*0G1insR/*0G1insN/*0G1insL/*0G1insH/*0G1insS/*0G1insL/*0G1insS/*0G1insV/*0G1insL/*0G1insP/*0G1insI/*0G1insK/*0G1insG/*0G1insR/*0G1insD/*0G1insI/*0G1insI/*0G1insI/*0G1insI/*0G1insK/*0G1insM/*0G1insP/*0G1insK/*0G1insD/*0G1insF/*0G1insP/*0G1insV/*0G1insF/*0G1insP/*0G1insH/*0G1insK/*0G1insL/*0G1insH/*0G1insF/*0G1insR/*0G1insA/*0G1insP/*0G1insI/*0G1insQ/*0G1insN/*0G1insE/*0G1insR/*0G1insI/*0G1insC/*0G1insL/*0G1insV/*0G1insG/*0G1insT/*0G1insN/*0G1insF/*0G1insQ/*0G1insE/*0G1insK/*0G1insH/*0G1insA/*0G1insS/*0G1insS/*0G1insI/*0G1insI/*0G1insT/*0G1insE/*0G1insT/*0G1insS/*0G1insT/*0G1insT/*0G1insY/*0G1insN/*0G1insV/*0G1insP/*0G1insG/*0G1insS/*0G1insT/*0G1insF/*0G1insW/*0G1insK/*0G1insH/*0G1insW/*0G1insI/*0G1insE/*0G1insT/*0G1insN/*0G1insD/*0G1insG/*0G1insH/*0G1insC/*0G1insG/*0G1insL/*0G1insP/*0G1insV/*0G1insV/*0G1insS/*0G1insT/*0G1insA/*0G1insD/*0G1insG/*0G1insC/*0G1insL/*0G1insV/*0G1insG/*0G1insI/*0G1insH/*0G1insS/*0G1insL/*0G1insA/*0G1insN/*0G1insN/*0G1insV/*0G1insQ/*0G1insT/*0G1insT/*0G1insN/*0G1insY/*0G1insY/*0G1insS/*0G1insA/*0G1insF/*0G1insD/*0G1insE/*0G1insD/*0G1insF/*0G1insE/*0G1insS/*0G1insK/*0G1insY/*0G1insL/*0G1insR/*0G1insT/*0G1insN/*0G1insK/*0G1insH/*0G1insN/*0G1insE/*0G1insW/*0G1insT/*0G1insK/*0G1insS/*0G1insW/*0G1insV/*0G1insY/*0G1insN/*0G1insP/*0G1insD/*0G1insT/*0G1insV/*0G1insL/*0G1insW/*0G1insG/*0G1insP/*0G1insL/*0G1insK/*0G1insL/*0G1insK/*0G1insK/*0G1insF/*0G1insT/*0G1insP/*0G1insK/*0G1insG/*0G1insL/*0G1insF/*0G1insK/*0G1insT/*0G1insT/*0G1insK/*0G1insL/*0G1insV/*0G1insQ/*0G1ins*/G1del/E2del/S3del/L4del/F5del/K6del/G7del/P8del/R9del/D10del/Y11del/N12del/P13del/I14del/S15del/S16del/T17del/I18del/C19del/H20del/L21del/T22del/N23del/E24del/S25del/D26del/G27del/H28del/T29del/T30del/S31del/L32del/Y33del/G34del/I35del/G36del/F37del/G38del/P39del/F40del/I41del/I42del/T43del/N44del/K45del/H46del/L47del/F48del/R49del/R50del/N51del/N52del/G53del/T54del/L55del/L56del/V57del/Q58del/S59del/L60del/H61del/G62del/V63del/F64del/K65del/V66del/K67del/N68del/T69del/T70del/T71del/L72del/Q73del/Q74del/H75del/L76del/I77del/D78del/G79del/R80del/D81del/M82del/I83del/I84del/I85del/R86del/M87del/P88del/K89del/D90del/F91del/P92del/P93del/F94del/P95del/Q96del/K97del/L98del/K99del/F100del/R101del/E102del/P103del/Q104del/R105del/E106del/E107del/R108del/I109del/C110del/L111del/V112del/T113del/T114del/N115del/F116del/Q117del/T118del/K119del/S120del/M121del/S122del/S123del/M124del/V125del/S126del/D127del/T128del/S129del/C130del/T131del/F132del/P133del/S134del/S135del/D136del/G137del/I138del/F139del/W140del/K141del/H142del/W143del/I144del/Q145del/T146del/K147del/D148del/G149del/Q150del/C151del/G152del/S153del/P154del/L155del/V156del/S157del/T158del/R159del/D160del/G161del/F162del/I163del/V164del/G165del/I166del/H167del/S168del/A169del/S170del/N171del/F172del/T173del/N174del/T175del/N176del/N177del/Y178del/F179del/T180del/S181del/V182del/P183del/K184del/N185del/F186del/M187del/E188del/L189del/L190del/T191del/N192del/Q193del/E194del/A195del/Q196del/Q197del/W198del/V199del/S200del/G201del/W202del/R203del/L204del/N205del/A206del/D207del/S208del/V209del/L210del/W211del/G212del/G213del/H214del/K215del/V216del/F217del/M218del/V219del/K220del/P221del/E222del/E223del/P224del/F225del/Q226del/P227del/V228del/K229del/E230del/A231del/T232del/Q233del/L234del/M235del/N236del/*237del	136	TRUE	GFGFGAYIIVNHHLFKSFNGSMEVRSMHGTFRVRNLHSLSVLPIKGRDIIIIKMPKDFPVFPHKLHFRAPIQNERICLVGTNFQEKHASSIITETSTTYNVPGSTFWKHWIETNDGHCGLPVVSTADGCLVGIHSLANNVQTTNYYSAFDEDFESKYLRTNKHNEWTKSWVYNPDTVLWGPLKLKKFTPKGLFKTTKLVQ*	TEV_homolog_lib_2025_11_19	homolog	4.671019722	0.5286514931	6.387354115	1.11890806	0.9575343605	0.1974831424	0.996107212	0.2033677676	3.399052635	0.0278159583	3.999471775	0.02003536725	3.39812208	0.04850085242	3.9993415	0.0447321362	3.397677625	0.04841064729	3.999276965	0.04473168606	3.3967733	0.04822716601	3.99914428	0.04473302853	3.39427606	0.0477681139	3.998775105	0.04474787192	3.387630345	0.04685520628	3.99777236	0.04484936031	3.371046865	0.04544091587	3.995177685	0.04543935116	3.33801526	0.04441926504	3.98981935	0.04780849503	3.300824355	0.04653645374	3.983557105	0.0520359483	3.28155545	0.04930251127	3.980204315	0.05479849008	3.275769135	0.05035886161	3.97918137	0.0556987824	-0.0009306154048	0.04015625912	-0.0001303738515	0.0400039765	-0.001375211385	0.0402216038	-0.0001949276574	0.04000718193	-0.002279345006	0.04034349811	-0.000327545063	0.04001547678	-0.004776596492	0.04069388782	-0.0006967294116	0.04004836649	-0.01142238261	0.0417441744	-0.001699435811	0.0401969642	-0.02800583619	0.04432970883	-0.004294199611	0.04091941944	-0.06103747182	0.0490480914	-0.009652475534	0.04362568455	-0.09822837171	0.05525608491	-0.01591468262	0.04828864152	-0.117497221	0.05928179644	-0.01926756886	0.05127752933	-0.1232836173	0.06061472482	-0.02029043989	0.0522443582	-0.0620517536	0.01309293936	-0.0002532201905	4.81E-05	-0.0622568273	0.01306324048	-0.0002533742515	4.81E-05	-0.0626756886	0.01299900609	-0.0002536933505	4.82E-05	-0.063852472	0.01283563886	-0.0002545955745	4.85E-05	-0.06712566385	0.01255494177	-0.0002571294625	4.98E-05	-0.07605842905	0.01236958377	-0.0002641973105	5.58E-05	-0.0969912115	0.01342482715	-0.0002811255445	7.91E-05	-0.1258689902	0.01944639393	-0.0003053424675	0.000121985604	-0.1430813929	0.02539278024	-0.000320672834	0.0001523724774	-0.1485378441	0.0275323883	-0.000325730453	0.0001628509177	7173	986	45	38	1	1	136	-87.75455785	51.75754438	3.9386637	-4.4783087	98.01
var_000083	tr|A0A2H4V8Y4|A0A2H4V8Y4_9POTY_Polyprotein_(Fragment)_OS=Ugandan_cassava_brown_streak_virus_OX=946046_PE=2_SV=1	*0G1insA/*0G1insH/*0G1insL/*0G1insG/*0G1insT/*0G1insR/*0G1insV/*0G1insL/*0G1insN/*0G1insC/*0G1insF/*0G1insF/*0G1insH/*0G1insG/*0G1insS/*0G1insK/*0G1insC/*0G1insV/*0G1insI/*0G1insP/*0G1insY/*0G1insH/*0G1insL/*0G1insA/*0G1insE/*0G1insK/*0G1insG/*0G1insD/*0G1insR/*0G1insE/*0G1insE/*0G1insS/*0G1insL/*0G1insV/*0G1insI/*0G1insA/*0G1insT/*0G1insT/*0G1insR/*0G1insG/*0G1insH/*0G1insF/*0G1insD/*0G1insF/*0G1insG/*0G1insP/*0G1insM/*0G1insK/*0G1insN/*0G1insI/*0G1insK/*0G1insC/*0G1insR/*0G1insK/*0G1insI/*0G1insT/*0G1insD/*0G1insY/*0G1insD/*0G1insI/*0G1insT/*0G1insI/*0G1insC/*0G1insP/*0G1insL/*0G1insP/*0G1insN/*0G1insD/*0G1insI/*0G1insQ/*0G1insP/*0G1insF/*0G1insR/*0G1insS/*0G1insK/*0G1insI/*0G1insV/*0G1insM/*0G1insR/*0G1insE/*0G1insP/*0G1insK/*0G1insL/*0G1insG/*0G1insE/*0G1insE/*0G1insV/*0G1insV/*0G1insI/*0G1insV/*0G1insC/*0G1insF/*0G1insT/*0G1insR/*0G1insI/*0G1insN/*0G1insG/*0G1insK/*0G1insI/*0G1insV/*0G1insM/*0G1insK/*0G1insV/*0G1insS/*0G1insD/*0G1insK/*0G1insS/*0G1insT/*0G1insT/*0G1insY/*0G1insP/*0G1insA/*0G1insG/*0G1insG/*0G1insQ/*0G1insF/*0G1insA/*0G1insH/*0G1insL/*0G1insW/*0G1insA/*0G1insY/*0G1insK/*0G1insY/*0G1insD/*0G1insG/*0G1insQ/*0G1insP/*0G1insG/*0G1insD/*0G1insC/*0G1insG/*0G1insG/*0G1insP/*0G1insI/*0G1insV/*0G1insA/*0G1insT/*0G1insV/*0G1insD/*0G1insQ/*0G1insK/*0G1insV/*0G1insV/*0G1insG/*0G1insF/*0G1insH/*0G1insS/*0G1insG/*0G1insV/*0G1insI/*0G1insR/*0G1insN/*0G1insS/*0G1insR/*0G1insE/*0G1insE/*0G1insK/*0G1insL/*0G1insR/*0G1insA/*0G1insV/*0G1insY/*0G1insT/*0G1insP/*0G1insV/*0G1insN/*0G1insQ/*0G1insE/*0G1insL/*0G1insL/*0G1insN/*0G1insC/*0G1insV/*0G1insS/*0G1insS/*0G1insD/*0G1insI/*0G1insQ/*0G1insM/*0G1insT/*0G1insD/*0G1insF/*0G1insW/*0G1insT/*0G1insF/*0G1insN/*0G1insP/*0G1insD/*0G1insL/*0G1insV/*0G1insE/*0G1insW/*0G1insN/*0G1insS/*0G1insV/*0G1insA/*0G1insR/*0G1insV/*0G1insS/*0G1insT/*0G1insF/*0G1insF/*0G1insP/*0G1insM/*0G1insT/*0G1insK/*0G1insA/*0G1insI/*0G1insN/*0G1insT/*0G1insI/*0G1insT/*0G1insV/*0G1insQ/*0G1insA/*0G1insN/*0G1insE/*0G1insS/*0G1insE/*0G1insE/*0G1insL/*0G1insI/*0G1insD/*0G1ins*/G1del/E2del/S3del/L4del/F5del/K6del/G7del/P8del/R9del/D10del/Y11del/N12del/P13del/I14del/S15del/S16del/T17del/I18del/C19del/H20del/L21del/T22del/N23del/E24del/S25del/D26del/G27del/H28del/T29del/T30del/S31del/L32del/Y33del/G34del/I35del/G36del/F37del/G38del/P39del/F40del/I41del/I42del/T43del/N44del/K45del/H46del/L47del/F48del/R49del/R50del/N51del/N52del/G53del/T54del/L55del/L56del/V57del/Q58del/S59del/L60del/H61del/G62del/V63del/F64del/K65del/V66del/K67del/N68del/T69del/T70del/T71del/L72del/Q73del/Q74del/H75del/L76del/I77del/D78del/G79del/R80del/D81del/M82del/I83del/I84del/I85del/R86del/M87del/P88del/K89del/D90del/F91del/P92del/P93del/F94del/P95del/Q96del/K97del/L98del/K99del/F100del/R101del/E102del/P103del/Q104del/R105del/E106del/E107del/R108del/I109del/C110del/L111del/V112del/T113del/T114del/N115del/F116del/Q117del/T118del/K119del/S120del/M121del/S122del/S123del/M124del/V125del/S126del/D127del/T128del/S129del/C130del/T131del/F132del/P133del/S134del/S135del/D136del/G137del/I138del/F139del/W140del/K141del/H142del/W143del/I144del/Q145del/T146del/K147del/D148del/G149del/Q150del/C151del/G152del/S153del/P154del/L155del/V156del/S157del/T158del/R159del/D160del/G161del/F162del/I163del/V164del/G165del/I166del/H167del/S168del/A169del/S170del/N171del/F172del/T173del/N174del/T175del/N176del/N177del/Y178del/F179del/T180del/S181del/V182del/P183del/K184del/N185del/F186del/M187del/E188del/L189del/L190del/T191del/N192del/Q193del/E194del/A195del/Q196del/Q197del/W198del/V199del/S200del/G201del/W202del/R203del/L204del/N205del/A206del/D207del/S208del/V209del/L210del/W211del/G212del/G213del/H214del/K215del/V216del/F217del/M218del/V219del/K220del/P221del/E222del/E223del/P224del/F225del/Q226del/P227del/V228del/K229del/E230del/A231del/T232del/Q233del/L234del/M235del/N236del/*237del	180	TRUE	AHLGTRVLNCFFHGSKCVIPYHLAEKGDREESLVIATTRGHFDFGPMKNIKCRKITDYDITICPLPNDIQPFRSKIVMREPKLGEEVVIVCFTRINGKIVMKVSDKSTTYPAGGQFAHLWAYKYDGQPGDCGGPIVATVDQKVVGFHSGVIRNSREEKLRAVYTPVNQELLNCVSSDIQMTDFWTFNPDLVEWNSVARVSTFFPMTKAINTITVQANESEELID*	TEV_homolog_lib_2025_11_19	homolog	5.065268785	1.1563321	6.617078846	1.279914536	1.000888761	0.2010906795	0.985623591	0.1982176501	3.352009525	0.03959547274	3.99976189	0.02015271598	3.35054259	0.05587572557	3.99950397	0.04491260656	3.35011211	0.05582287241	3.999403965	0.04497159256	3.349393605	0.05572947346	3.99923498	0.0450557881	3.347764995	0.0554126027	3.99886826	0.04518795942	3.343861395	0.05451035166	3.99806336	0.04539195182	3.334246775	0.05287413686	3.99623555	0.04593880367	3.31454617	0.05314387624	3.992705765	0.04756070615	3.29161323	0.05972323348	3.988655495	0.05033687222	3.279479935	0.06544423228	3.986491665	0.05219763933	3.27580622	0.0674137572	3.98583147	0.05281312162	-0.001466752595	0.04086167401	-0.0002578413104	0.04014107994	-0.001897333827	0.04114357432	-0.000357730459	0.04020947778	-0.002615795099	0.04153339642	-0.0005268535004	0.04030824561	-0.004244318715	0.04213845283	-0.0008935954387	0.04046542708	-0.008148009657	0.04316743757	-0.001698506917	0.04070612516	-0.01776265254	0.04580002115	-0.003526301054	0.04133184411	-0.03746320928	0.0534921715	-0.007055965988	0.04314044654	-0.06039612518	0.0660068593	-0.01110627265	0.04618288267	-0.07252946326	0.07374326489	-0.01327016867	0.0482010618	-0.07620313245	0.07619924808	-0.01393035523	0.04886555972	-0.09056959555	0.02512055549	-0.000253094557	5.11E-05	-0.0908420326	0.02513614962	-0.000253438316	5.29E-05	-0.0912973348	0.02517544678	-0.000253986313	5.52E-05	-0.0923152907	0.02517796683	-0.000255074637	5.81E-05	-0.09476464645	0.02493567903	-0.000257298297	6.12E-05	-0.1011422852	0.0245734356	-0.0002624612645	6.67E-05	-0.1159448241	0.02715480437	-0.000273588939	8.26E-05	-0.1361557429	0.03819217065	-0.000288787722	0.0001120864527	-0.1480337706	0.04719145725	-0.0002983106	0.0001345642635	-0.1517702869	0.05024412077	-0.0003014503685	0.000142622251	1081	129	10	6	1	1	180	23.06697242	135.5755132	11.493834	3.3467026	99.556
var_021849	UniRef100_A0A6B7FFM8_Nia-Pro_protein_(Fragment)_n=2_Tax=Wheat_yellow_mosaic_virus_TaxID=75746_RepID=A0A6B7FFM8_9POTY	*0G1insV/*0G1insD/*0G1insV/*0G1insA/*0G1insT/*0G1insR/*0G1insI/*0G1insG/*0G1insR/*0G1insI/*0G1insS/*0G1insI/*0G1insG/*0G1insT/*0G1insF/*0G1insN/*0G1insV/*0G1insN/*0G1insC/*0G1insF/*0G1insL/*0G1insY/*0G1insS/*0G1insD/*0G1insW/*0G1insI/*0G1insL/*0G1insA/*0G1insP/*0G1insA/*0G1insH/*0G1insL/*0G1insQ/*0G1insD/*0G1insR/*0G1insN/*0G1insG/*0G1insA/*0G1insV/*0G1insT/*0G1insI/*0G1insE/*0G1insF/*0G1insP/*0G1insD/*0G1insQ/*0G1insT/*0G1insV/*0G1insS/*0G1insT/*0G1insT/*0G1insT/*0G1insD/*0G1insN/*0G1insL/*0G1insN/*0G1insA/*0G1insH/*0G1insG/*0G1insV/*0G1insK/*0G1insR/*0G1insF/*0G1insY/*0G1insG/*0G1insL/*0G1insD/*0G1insL/*0G1insI/*0G1insA/*0G1insI/*0G1insR/*0G1insR/*0G1insP/*0G1insP/*0G1insS/*0G1insL/*0G1insR/*0G1insP/*0G1insE/*0G1insK/*0G1insK/*0G1insL/*0G1insV/*0G1insK/*0G1insA/*0G1insF/*0G1insA/*0G1insI/*0G1insT/*0G1insE/*0G1insP/*0G1insV/*0G1insI/*0G1insA/*0G1insQ/*0G1insM/*0G1insV/*0G1insF/*0G1insI/*0G1insD/*0G1insS/*0G1insQ/*0G1insG/*0G1insI/*0G1insR/*0G1insK/*0G1insF/*0G1insS/*0G1insQ/*0G1insS/*0G1insD/*0G1insW/*0G1insI/*0G1insR/*0G1insQ/*0G1insE/*0G1insV/*0G1insG/*0G1insS/*0G1insN/*0G1insR/*0G1insW/*0G1insS/*0G1insH/*0G1insK/*0G1insI/*0G1insS/*0G1insT/*0G1insQ/*0G1insS/*0G1insG/*0G1insM/*0G1insC/*0G1insG/*0G1insC/*0G1insP/*0G1insV/*0G1insL/*0G1insD/*0G1insV/*0G1insG/*0G1insK/*0G1insN/*0G1insR/*0G1insL/*0G1insI/*0G1insG/*0G1insI/*0G1insH/*0G1insV/*0G1insA/*0G1insT/*0G1insN/*0G1insR/*0G1insT/*0G1insT/*0G1insG/*0G1insR/*0G1insN/*0G1insE/*0G1insF/*0G1insQ/*0G1insP/*0G1insF/*0G1insT/*0G1insR/*0G1insE/*0G1insA/*0G1insV/*0G1insD/*0G1insF/*0G1insI/*0G1insN/*0G1insG/*0G1insP/*0G1insG/*0G1insN/*0G1insK/*0G1insV/*0G1insP/*0G1insF/*0G1insS/*0G1insP/*0G1insW/*0G1insT/*0G1insF/*0G1insC/*0G1insR/*0G1insP/*0G1insA/*0G1insC/*0G1insG/*0G1insY/*0G1insK/*0G1insQ/*0G1insG/*0G1insD/*0G1insA/*0G1insT/*0G1insF/*0G1insA/*0G1insS/*0G1insR/*0G1insT/*0G1insI/*0G1insQ/*0G1insN/*0G1ins*/G1del/E2del/S3del/L4del/F5del/K6del/G7del/P8del/R9del/D10del/Y11del/N12del/P13del/I14del/S15del/S16del/T17del/I18del/C19del/H20del/L21del/T22del/N23del/E24del/S25del/D26del/G27del/H28del/T29del/T30del/S31del/L32del/Y33del/G34del/I35del/G36del/F37del/G38del/P39del/F40del/I41del/I42del/T43del/N44del/K45del/H46del/L47del/F48del/R49del/R50del/N51del/N52del/G53del/T54del/L55del/L56del/V57del/Q58del/S59del/L60del/H61del/G62del/V63del/F64del/K65del/V66del/K67del/N68del/T69del/T70del/T71del/L72del/Q73del/Q74del/H75del/L76del/I77del/D78del/G79del/R80del/D81del/M82del/I83del/I84del/I85del/R86del/M87del/P88del/K89del/D90del/F91del/P92del/P93del/F94del/P95del/Q96del/K97del/L98del/K99del/F100del/R101del/E102del/P103del/Q104del/R105del/E106del/E107del/R108del/I109del/C110del/L111del/V112del/T113del/T114del/N115del/F116del/Q117del/T118del/K119del/S120del/M121del/S122del/S123del/M124del/V125del/S126del/D127del/T128del/S129del/C130del/T131del/F132del/P133del/S134del/S135del/D136del/G137del/I138del/F139del/W140del/K141del/H142del/W143del/I144del/Q145del/T146del/K147del/D148del/G149del/Q150del/C151del/G152del/S153del/P154del/L155del/V156del/S157del/T158del/R159del/D160del/G161del/F162del/I163del/V164del/G165del/I166del/H167del/S168del/A169del/S170del/N171del/F172del/T173del/N174del/T175del/N176del/N177del/Y178del/F179del/T180del/S181del/V182del/P183del/K184del/N185del/F186del/M187del/E188del/L189del/L190del/T191del/N192del/Q193del/E194del/A195del/Q196del/Q197del/W198del/V199del/S200del/G201del/W202del/R203del/L204del/N205del/A206del/D207del/S208del/V209del/L210del/W211del/G212del/G213del/H214del/K215del/V216del/F217del/M218del/V219del/K220del/P221del/E222del/E223del/P224del/F225del/Q226del/P227del/V228del/K229del/E230del/A231del/T232del/Q233del/L234del/M235del/N236del/*237del	178	TRUE	VDVATRIGRISIGTFNVNCFLYSDWILAPAHLQDRNGAVTIEFPDQTVSTTTDNLNAHGVKRFYGLDLIAIRRPPSLRPEKKLVKAFAITEPVIAQMVFIDSQGIRKFSQSDWIRQEVGSNRWSHKISTQSGMCGCPVLDVGKNRLIGIHVATNRTTGRNEFQPFTREAVDFINGPGNKVPFSPWTFCRPACGYKQGDATFASRTIQN*	TEV_homolog_lib_2025_11_19	homolog	5.021562335	0.475567808	6.64156532	1.029505764	1.016014096	0.2104573381	1.002073696	0.1998518778	3.35082814	0.0191681509	3.998881915	0.01957488224	3.35042431	0.04415839393	3.998793755	0.04453962677	3.35024713	0.04411257811	3.9987511	0.04454211195	3.349881395	0.04403689641	3.998665	0.04454772965	3.348842535	0.04387494562	3.9984329	0.04456941087	3.345868965	0.04351883188	3.997837005	0.04465306223	3.337458945	0.042774772	3.996362625	0.0449499048	3.318115655	0.04211520274	3.993297965	0.04594427498	3.29361203	0.0434498503	3.989590105	0.04781390047	3.28002864	0.04529974478	3.987553525	0.04912055459	3.27584391	0.04602644823	3.986925715	0.04955942786	-0.0004037573561	0.04007070978	-8.82E-05	0.04000228636	-0.0005810390465	0.04009918801	-0.0001308355426	0.04000441333	-0.0009467574319	0.04015331829	-0.000217039961	0.04001056831	-0.001985729334	0.04028009261	-0.0004490972004	0.04003686383	-0.004959306468	0.04055423711	-0.001044912307	0.04013794464	-0.0133692484	0.04127716427	-0.002519427265	0.04048700136	-0.03271256133	0.04349846759	-0.005583981751	0.04163385087	-0.05721623355	0.04773922237	-0.009291810084	0.04375124829	-0.07079953794	0.05081560423	-0.01132843145	0.04521156091	-0.07498422637	0.05186469778	-0.01195619459	0.04569920293	-0.08856368245	0.01212610692	-0.000254309665	4.69E-05	-0.08867229635	0.01207542981	-0.00025441445	4.69E-05	-0.0888995843	0.01199061895	-0.000254627183	4.70E-05	-0.08955625725	0.01181099824	-0.0002552078065	4.72E-05	-0.09147449775	0.01142944023	-0.000256739098	4.81E-05	-0.0971166216	0.01059209146	-0.0002606842415	5.13E-05	-0.1112526544	0.01015939904	-0.0002695908885	6.16E-05	-0.1314844365	0.01446837816	-0.0002818782495	8.14E-05	-0.1438028979	0.01908495552	-0.0002894439505	9.58E-05	-0.1477505839	0.02075396508	-0.0002919051805	0.0001007784468	19035	2702	191	145	1	1	178	121.3514715	17.79476904	15.884848	-3.201282	99.043
L21Q/L32del/Q73del/R80del/W140del/P183del	temp=0.9_dels=5_sample=2	L21Q/L32del/Q73del/R80del/W140del/P183del	6	TRUE	GESLFKGPRDYNPISSTICHQTNESDGHTTSYGIGFGPFIITNKHLFRRNNGTLLVQSLHGVFKVKNTTTLQHLIDGDMIIIRMPKDFPPFPQKLKFREPQREERICLVTTNFQTKSMSSMVSDTSCTFPSSDGIFKHWIQTKDGQCGSPLVSTRDGFIVGIHSASNFTNTNNYFTSVKNFMELLTNQEAQQWVSGWRLNADSVLWGGHKVFMVKPEEPFQPVKEATQLMN*	TEV_homolog_lib_2025_11_19	homolog	4.92125691	0.5428446715	6.510068545	1.062296032	0.9911893945	0.2084050681	0.988236479	0.2008410453	3.36300583	0.02178275557	4.00139077	0.0186680019	3.36246295	0.04537141501	4.00127618	0.04415049206	3.362199075	0.04532085792	4.001223805	0.04415305951	3.361671015	0.0452258456	4.00111832	0.04415831881	3.360221925	0.04499963328	4.00083259	0.04417572888	3.356274805	0.04451639215	4.000081	0.04424858399	3.345763955	0.04359343243	3.998182805	0.04459212999	3.322983315	0.04278067095	3.994262495	0.04591718661	3.29539229	0.04443776447	3.989598575	0.04842755645	3.28047142	0.04671499219	3.98706482	0.05016258057	3.275916855	0.04760184658	3.9862873	0.05074191185	-0.0005428504381	0.0400981066	-0.0001146585745	0.04000906619	-0.0008066166042	0.04015293242	-0.0001670595767	0.0400134962	-0.001334742098	0.04023865777	-0.0002725366043	0.04002290188	-0.002783880048	0.0404272297	-0.0005582349019	0.04005223541	-0.00673092119	0.04086625685	-0.001309799432	0.04015674487	-0.01724177519	0.04198911606	-0.003207982393	0.04058275769	-0.04002240667	0.04487195183	-0.007128226073	0.04210260968	-0.06761344688	0.04995184287	-0.01179227716	0.04487467008	-0.08253436916	0.05356188231	-0.01432592929	0.04675692013	-0.08708888265	0.05478401874	-0.01510352513	0.0473813423	-0.08115622465	0.0129573176	-0.000248080715	4.41E-05	-0.0813092514	0.0129161073	-0.0002482065735	4.41E-05	-0.0816173682	0.01284130347	-0.000248460357	4.43E-05	-0.08247316285	0.01266124073	-0.00024915263	4.46E-05	-0.08486276315	0.01228386216	-0.0002510113065	4.57E-05	-0.09155697625	0.01158511393	-0.000255942889	4.98E-05	-0.1076432759	0.01142262182	-0.0002672204835	6.33E-05	-0.1301136029	0.01628726717	-0.0002828088205	8.77E-05	-0.1436292568	0.02149019957	-0.000292450079	0.0001052252801	-0.1479384353	0.02337436884	-0.0002955972545	0.0001112555814	15970	2218	146	109	1	1	6	-15.28989803	26.69781725	-3.151767	16.833275	99.569
var_015371	tr|A0A067XIV5|A0A067XIV5_9POTV_Genome_polyprotein_OS=Pennisetum_mosaic_virus_OX=221262_PE=3_SV=1	*0G1insG/*0G1insL/*0G1insI/*0G1insD/*0G1insF/*0G1insT/*0G1insP/*0G1insI/*0G1insS/*0G1insS/*0G1insQ/*0G1insI/*0G1insC/*0G1insS/*0G1insI/*0G1insV/*0G1insN/*0G1insG/*0G1insS/*0G1insD/*0G1insG/*0G1insC/*0G1insK/*0G1insR/*0G1insN/*0G1insT/*0G1insY/*0G1insA/*0G1insI/*0G1insG/*0G1insY/*0G1insG/*0G1insS/*0G1insY/*0G1insL/*0G1insI/*0G1insT/*0G1insP/*0G1insA/*0G1insH/*0G1insL/*0G1insF/*0G1insK/*0G1insY/*0G1insN/*0G1insN/*0G1insG/*0G1insE/*0G1insI/*0G1insT/*0G1insI/*0G1insR/*0G1insS/*0G1insS/*0G1insR/*0G1insG/*0G1insL/*0G1insY/*0G1insK/*0G1insI/*0G1insR/*0G1insN/*0G1insS/*0G1insV/*0G1insD/*0G1insV/*0G1insK/*0G1insL/*0G1insH/*0G1insP/*0G1insI/*0G1insQ/*0G1insR/*0G1insR/*0G1insD/*0G1insM/*0G1insV/*0G1insI/*0G1insM/*0G1insQ/*0G1insL/*0G1insP/*0G1insK/*0G1insD/*0G1insF/*0G1insP/*0G1insP/*0G1insF/*0G1insP/*0G1insR/*0G1insK/*0G1insL/*0G1insK/*0G1insF/*0G1insS/*0G1insH/*0G1insP/*0G1insD/*0G1insK/*0G1insS/*0G1insM/*0G1insR/*0G1insV/*0G1insC/*0G1insL/*0G1insV/*0G1insG/*0G1insV/*0G1insN/*0G1insF/*0G1insQ/*0G1insQ/*0G1insN/*0G1insY/*0G1insS/*0G1insS/*0G1insC/*0G1insT/*0G1insV/*0G1insS/*0G1insE/*0G1insS/*0G1insS/*0G1insV/*0G1insI/*0G1insA/*0G1insP/*0G1insK/*0G1insG/*0G1insN/*0G1insS/*0G1insD/*0G1insF/*0G1insW/*0G1insK/*0G1insH/*0G1insW/*0G1insI/*0G1insT/*0G1insT/*0G1insS/*0G1insD/*0G1insG/*0G1insQ/*0G1insC/*0G1insG/*0G1insL/*0G1insP/*0G1insL/*0G1insV/*0G1insD/*0G1insV/*0G1insK/*0G1insD/*0G1insK/*0G1insL/*0G1insI/*0G1insV/*0G1insG/*0G1insI/*0G1insH/*0G1insS/*0G1insL/*0G1insA/*0G1insS/*0G1insT/*0G1insN/*0G1insG/*0G1insN/*0G1insT/*0G1insN/*0G1insF/*0G1insF/*0G1insV/*0G1insA/*0G1insV/*0G1insP/*0G1insD/*0G1insR/*0G1insF/*0G1insD/*0G1insE/*0G1insY/*0G1insL/*0G1insN/*0G1insE/*0G1insI/*0G1insV/*0G1insS/*0G1insT/*0G1insN/*0G1insK/*0G1insW/*0G1insE/*0G1insK/*0G1insA/*0G1insW/*0G1insK/*0G1insY/*0G1insN/*0G1insP/*0G1insN/*0G1insL/*0G1insI/*0G1insS/*0G1insW/*0G1insC/*0G1insG/*0G1insL/*0G1insN/*0G1insL/*0G1insV/*0G1insN/*0G1insS/*0G1insA/*0G1insP/*0G1insR/*0G1insG/*0G1insL/*0G1insF/*0G1insK/*0G1insT/*0G1insA/*0G1insK/*0G1insL/*0G1insV/*0G1insE/*0G1insD/*0G1insL/*0G1insI/*0G1insD/*0G1ins*/G1del/E2del/S3del/L4del/F5del/K6del/G7del/P8del/R9del/D10del/Y11del/N12del/P13del/I14del/S15del/S16del/T17del/I18del/C19del/H20del/L21del/T22del/N23del/E24del/S25del/D26del/G27del/H28del/T29del/T30del/S31del/L32del/Y33del/G34del/I35del/G36del/F37del/G38del/P39del/F40del/I41del/I42del/T43del/N44del/K45del/H46del/L47del/F48del/R49del/R50del/N51del/N52del/G53del/T54del/L55del/L56del/V57del/Q58del/S59del/L60del/H61del/G62del/V63del/F64del/K65del/V66del/K67del/N68del/T69del/T70del/T71del/L72del/Q73del/Q74del/H75del/L76del/I77del/D78del/G79del/R80del/D81del/M82del/I83del/I84del/I85del/R86del/M87del/P88del/K89del/D90del/F91del/P92del/P93del/F94del/P95del/Q96del/K97del/L98del/K99del/F100del/R101del/E102del/P103del/Q104del/R105del/E106del/E107del/R108del/I109del/C110del/L111del/V112del/T113del/T114del/N115del/F116del/Q117del/T118del/K119del/S120del/M121del/S122del/S123del/M124del/V125del/S126del/D127del/T128del/S129del/C130del/T131del/F132del/P133del/S134del/S135del/D136del/G137del/I138del/F139del/W140del/K141del/H142del/W143del/I144del/Q145del/T146del/K147del/D148del/G149del/Q150del/C151del/G152del/S153del/P154del/L155del/V156del/S157del/T158del/R159del/D160del/G161del/F162del/I163del/V164del/G165del/I166del/H167del/S168del/A169del/S170del/N171del/F172del/T173del/N174del/T175del/N176del/N177del/Y178del/F179del/T180del/S181del/V182del/P183del/K184del/N185del/F186del/M187del/E188del/L189del/L190del/T191del/N192del/Q193del/E194del/A195del/Q196del/Q197del/W198del/V199del/S200del/G201del/W202del/R203del/L204del/N205del/A206del/D207del/S208del/V209del/L210del/W211del/G212del/G213del/H214del/K215del/V216del/F217del/M218del/V219del/K220del/P221del/E222del/E223del/P224del/F225del/Q226del/P227del/V228del/K229del/E230del/A231del/T232del/Q233del/L234del/M235del/N236del/*237del	136	TRUE	GLIDFTPISSQICSIVNGSDGCKRNTYAIGYGSYLITPAHLFKYNNGEITIRSSRGLYKIRNSVDVKLHPIQRRDMVIMQLPKDFPPFPRKLKFSHPDKSMRVCLVGVNFQQNYSSCTVSESSVIAPKGNSDFWKHWITTSDGQCGLPLVDVKDKLIVGIHSLASTNGNTNFFVAVPDRFDEYLNEIVSTNKWEKAWKYNPNLISWCGLNLVNSAPRGLFKTAKLVEDLID*	TEV_homolog_lib_2025_11_19	homolog	4.772542784	0.669892627	6.45272173	1.119296952	0.9703651435	0.1996362991	0.9935926575	0.209975031	3.37339921	0.02532149295	4.00016576	0.01911280548	3.372483595	0.04705433598	4.000007125	0.04435385684	3.37205059	0.04696077719	3.99993628	0.04436325827	3.37120236	0.0468032162	3.99979571	0.04438232608	3.368998535	0.04649185453	3.999423375	0.04443913005	3.36354961	0.04594823463	3.998474995	0.04463135824	3.35059892	0.04498925297	3.996185425	0.04531645597	3.325083805	0.04407493727	3.99167144	0.04739265475	3.29592878	0.04586090557	3.986470155	0.05078454593	3.280573825	0.04837599625	3.983687315	0.05297865392	3.2759279	0.04935575545	3.98283762	0.0536955674	-0.0009156477663	0.04018277655	-0.0001586075902	0.0400140928	-0.001348684401	0.04028644063	-0.0002294344446	0.0400223863	-0.002196937565	0.04048635232	-0.0003699568621	0.04004107024	-0.004400769143	0.04099918126	-0.0007423703815	0.04010189367	-0.009849709362	0.042146567	-0.00169074121	0.04031306592	-0.02280038949	0.04427441665	-0.0039803023	0.04105630771	-0.04831537857	0.04781663951	-0.008494238818	0.04328197611	-0.07747046933	0.05303395528	-0.01369553757	0.04688696291	-0.09282547163	0.05669432072	-0.0164785214	0.04920672038	-0.09747133642	0.05793722069	-0.01732820659	0.04996275862	-0.07548456905	0.01401348876	-0.0002512606335	4.57E-05	-0.07571914565	0.01395473069	-0.000251439327	4.58E-05	-0.0761845835	0.01386258214	-0.0002517948715	4.61E-05	-0.0774211023	0.01371640021	-0.0002527464625	4.68E-05	-0.08058697065	0.01356795098	-0.000255241979	4.90E-05	-0.08858459645	0.01342415339	-0.000261649277	5.65E-05	-0.1062760972	0.01385389045	-0.0002758345015	7.74E-05	-0.1298867308	0.01893881966	-0.0002951135465	0.0001109826129	-0.1438086789	0.02436822132	-0.0003069904795	0.0001337835781	-0.148216226	0.02635078389	-0.000310866794	0.0001415269934	6093	776	48	35	1	1	136	16.8444174	-110.5713892	12.119933	8.609884	100
var_017311	tr|A0A0P0YQE3|A0A0P0YQE3_9POTY_Polyprotein_OS=Rice_necrosis_mosaic_virus_OX=59500_PE=4_SV=1	*0G1insG/*0G1insR/*0G1insK/*0G1insF/*0G1insL/*0G1insI/*0G1insN/*0G1insM/*0G1insD/*0G1insR/*0G1insH/*0G1insN/*0G1insP/*0G1insM/*0G1insK/*0G1insP/*0G1insT/*0G1insE/*0G1insM/*0G1insG/*0G1insD/*0G1insE/*0G1insQ/*0G1insG/*0G1insF/*0G1insK/*0G1insE/*0G1insF/*0G1insD/*0G1insG/*0G1insH/*0G1insF/*0G1insR/*0G1insQ/*0G1insV/*0G1insG/*0G1insS/*0G1insT/*0G1insK/*0G1insL/*0G1insL/*0G1insG/*0G1insQ/*0G1insA/*0G1insE/*0G1insT/*0G1insS/*0G1insV/*0G1insT/*0G1insH/*0G1insL/*0G1insE/*0G1insA/*0G1insA/*0G1insS/*0G1insV/*0G1insK/*0G1insP/*0G1insM/*0G1insT/*0G1insK/*0G1insF/*0G1insS/*0G1insL/*0G1insD/*0G1insT/*0G1insR/*0G1insL/*0G1insM/*0G1insV/*0G1insG/*0G1insI/*0G1insV/*0G1insE/*0G1insN/*0G1insP/*0G1insQ/*0G1insI/*0G1insK/*0G1insQ/*0G1insN/*0G1insV/*0G1insV/*0G1insL/*0G1insY/*0G1insG/*0G1insD/*0G1insW/*0G1insI/*0G1insV/*0G1insS/*0G1insP/*0G1insA/*0G1insH/*0G1insI/*0G1insQ/*0G1insV/*0G1insG/*0G1insS/*0G1insG/*0G1insQ/*0G1insI/*0G1insT/*0G1insF/*0G1insK/*0G1insF/*0G1insI/*0G1insH/*0G1insT/*0G1insT/*0G1insY/*0G1insC/*0G1insT/*0G1insT/*0G1insT/*0G1insD/*0G1insV/*0G1insL/*0G1insN/*0G1insK/*0G1insN/*0G1insG/*0G1insL/*0G1insV/*0G1insR/*0G1insF/*0G1insK/*0G1insG/*0G1insH/*0G1insD/*0G1insL/*0G1insI/*0G1insL/*0G1insI/*0G1insR/*0G1insR/*0G1insP/*0G1insN/*0G1insG/*0G1insI/*0G1insP/*0G1insP/*0G1insV/*0G1insR/*0G1insK/*0G1insE/*0G1insI/*0G1insD/*0G1insA/*0G1insA/*0G1insV/*0G1insL/*0G1insT/*0G1insK/*0G1insP/*0G1insT/*0G1insE/*0G1insI/*0G1insQ/*0G1insM/*0G1insL/*0G1insF/*0G1insR/*0G1insS/*0G1insL/*0G1insV/*0G1insD/*0G1insL/*0G1insK/*0G1insH/*0G1insK/*0G1insV/*0G1insT/*0G1insV/*0G1insS/*0G1insD/*0G1insM/*0G1insC/*0G1insF/*0G1insQ/*0G1insF/*0G1insG/*0G1insR/*0G1insS/*0G1insR/*0G1insW/*0G1insA/*0G1insH/*0G1insT/*0G1insI/*0G1insS/*0G1insT/*0G1insD/*0G1insF/*0G1insG/*0G1insM/*0G1insC/*0G1insG/*0G1insG/*0G1insM/*0G1insV/*0G1insF/*0G1insD/*0G1insA/*0G1insA/*0G1insS/*0G1insN/*0G1insK/*0G1insF/*0G1insL/*0G1insG/*0G1insV/*0G1insH/*0G1insT/*0G1insS/*0G1insS/*0G1insN/*0G1insP/*0G1insI/*0G1insN/*0G1insK/*0G1insR/*0G1insN/*0G1insE/*0G1insF/*0G1insQ/*0G1insP/*0G1insF/*0G1insT/*0G1insQ/*0G1insE/*0G1insM/*0G1insL/*0G1insD/*0G1insV/*0G1insM/*0G1insN/*0G1insS/*0G1insS/*0G1insG/*0G1insR/*0G1insK/*0G1insV/*0G1insE/*0G1insP/*0G1insG/*0G1insT/*0G1insW/*0G1insE/*0G1insF/*0G1insK/*0G1insK/*0G1insG/*0G1insD/*0G1insC/*0G1insG/*0G1insY/*0G1insE/*0G1insG/*0G1insQ/*0G1insP/*0G1insL/*0G1insA/*0G1insI/*0G1insL/*0G1insQ/*0G1insG/*0G1insK/*0G1insA/*0G1insE/*0G1insD/*0G1insE/*0G1insL/*0G1insQ/*0G1insQ/*0G1insL/*0G1insN/*0G1ins*/G1del/E2del/S3del/L4del/F5del/K6del/G7del/P8del/R9del/D10del/Y11del/N12del/P13del/I14del/S15del/S16del/T17del/I18del/C19del/H20del/L21del/T22del/N23del/E24del/S25del/D26del/G27del/H28del/T29del/T30del/S31del/L32del/Y33del/G34del/I35del/G36del/F37del/G38del/P39del/F40del/I41del/I42del/T43del/N44del/K45del/H46del/L47del/F48del/R49del/R50del/N51del/N52del/G53del/T54del/L55del/L56del/V57del/Q58del/S59del/L60del/H61del/G62del/V63del/F64del/K65del/V66del/K67del/N68del/T69del/T70del/T71del/L72del/Q73del/Q74del/H75del/L76del/I77del/D78del/G79del/R80del/D81del/M82del/I83del/I84del/I85del/R86del/M87del/P88del/K89del/D90del/F91del/P92del/P93del/F94del/P95del/Q96del/K97del/L98del/K99del/F100del/R101del/E102del/P103del/Q104del/R105del/E106del/E107del/R108del/I109del/C110del/L111del/V112del/T113del/T114del/N115del/F116del/Q117del/T118del/K119del/S120del/M121del/S122del/S123del/M124del/V125del/S126del/D127del/T128del/S129del/C130del/T131del/F132del/P133del/S134del/S135del/D136del/G137del/I138del/F139del/W140del/K141del/H142del/W143del/I144del/Q145del/T146del/K147del/D148del/G149del/Q150del/C151del/G152del/S153del/P154del/L155del/V156del/S157del/T158del/R159del/D160del/G161del/F162del/I163del/V164del/G165del/I166del/H167del/S168del/A169del/S170del/N171del/F172del/T173del/N174del/T175del/N176del/N177del/Y178del/F179del/T180del/S181del/V182del/P183del/K184del/N185del/F186del/M187del/E188del/L189del/L190del/T191del/N192del/Q193del/E194del/A195del/Q196del/Q197del/W198del/V199del/S200del/G201del/W202del/R203del/L204del/N205del/A206del/D207del/S208del/V209del/L210del/W211del/G212del/G213del/H214del/K215del/V216del/F217del/M218del/V219del/K220del/P221del/E222del/E223del/P224del/F225del/Q226del/P227del/V228del/K229del/E230del/A231del/T232del/Q233del/L234del/M235del/N236del/*237del	218	TRUE	GRKFLINMDRHNPMKPTEMGDEQGFKEFDGHFRQVGSTKLLGQAETSVTHLEAASVKPMTKFSLDTRLMVGIVENPQIKQNVVLYGDWIVSPAHIQVGSGQITFKFIHTTYCTTTDVLNKNGLVRFKGHDLILIRRPNGIPPVRKEIDAAVLTKPTEIQMLFRSLVDLKHKVTVSDMCFQFGRSRWAHTISTDFGMCGGMVFDAASNKFLGVHTSSNPINKRNEFQPFTQEMLDVMNSSGRKVEPGTWEFKKGDCGYEGQPLAILQGKAEDELQQLN*	TEV_homolog_lib_2025_11_19	homolog	4.953479751	0.9354953181	6.59418183	1.148577218	0.991509863	0.204957166	1.012590857	0.2062514497	3.39077432	0.04077943252	4.0004247	0.01877873343	3.389915	0.05682983334	4.000297115	0.04419826072	3.389471025	0.05670862136	4.000228365	0.04420602895	3.38855918	0.05647499328	4.00008651	0.04422707938	3.38606142	0.0559389652	3.999703635	0.04430903047	3.379570755	0.05515931127	3.998754635	0.04461303634	3.36376282	0.05542196026	3.996544575	0.04569228482	3.332844565	0.06250066778	3.992245715	0.04881936001	3.298647605	0.07807393415	3.987305285	0.05368083447	3.28116153	0.08801891678	3.984669765	0.05670393624	3.27593893	0.09116420452	3.983866645	0.05767368634	-0.0008592847419	0.0401055619	-0.0001275212295	0.04000565098	-0.001303386217	0.04018093824	-0.000196150074	0.04001248769	-0.002215224345	0.04036083372	-0.0003380690658	0.04003353153	-0.004712858303	0.04098589742	-0.0007209275118	0.0401227454	-0.01120353517	0.04312092086	-0.001669954467	0.04045741988	-0.02701144811	0.04937731295	-0.00388001216	0.04160798535	-0.05792969267	0.06458499029	-0.008178899325	0.04487747546	-0.09212669047	0.08492226721	-0.01311919078	0.04994604627	-0.109612606	0.09621203926	-0.01575467306	0.05309210273	-0.1148353877	0.09966422648	-0.01655790387	0.0541000776	-0.06761824005	0.02088952504	-0.000250417044	4.46E-05	-0.0678287044	0.0208651389	-0.0002505878205	4.47E-05	-0.0682653409	0.02082232437	-0.0002509472435	4.50E-05	-0.06949217605	0.02075224687	-0.0002519508575	4.59E-05	-0.0728821734	0.02094501776	-0.0002545882215	4.97E-05	-0.0821282417	0.02332210275	-0.0002614234895	6.42E-05	-0.1041167753	0.03470706518	-0.000277555076	0.0001111933174	-0.1343965792	0.05711845973	-0.000302073185	0.0002056295093	-0.1519252957	0.07145817004	-0.0003186651925	0.0002799177683	-0.1573733565	0.07599170447	-0.0003243165455	0.0003064205207	1067	140	21	14	1	1	218	184.3497894	-36.53575108	7.1428795	-12.665836	99.281
G34V/E194del/S200N	temp=0.9_dels=1_sample=9	G34V/E194del/S200N	3	TRUE	GESLFKGPRDYNPISSTICHLTNESDGHTTSLYVIGFGPFIITNKHLFRRNNGTLLVQSLHGVFKVKNTTTLQQHLIDGRDMIIIRMPKDFPPFPQKLKFREPQREERICLVTTNFQTKSMSSMVSDTSCTFPSSDGIFWKHWIQTKDGQCGSPLVSTRDGFIVGIHSASNFTNTNNYFTSVPKNFMELLTNQAQQWVNGWRLNADSVLWGGHKVFMVKPEEPFQPVKEATQLMN*	TEV_homolog_lib_2025_11_19	homolog	4.710269195	0.3762205089	6.41217226	1.091453538	0.955990359	0.206922589	0.9946999275	0.2025028353	3.39796029	0.02401993943	4.00044372	0.01968833387	3.397163795	0.0463507563	4.000329735	0.04458418416	3.39675526	0.04623432452	4.00026875	0.04458588269	3.39590802	0.04602870711	4.000141675	0.04459099371	3.393544035	0.04560201151	3.99978389	0.0446146364	3.38719793	0.04487930998	3.998810865	0.0447353818	3.371082005	0.04391939126	3.996306035	0.04534946063	3.338401635	0.04323805737	3.991123495	0.04768819365	3.301182505	0.044471236	3.98502368	0.0518656432	3.281783825	0.04637800006	3.981747705	0.05460656277	3.27594548	0.04714805889	3.980747615	0.05550073909	-0.0007966303436	0.04003788766	-0.0001138842171	0.04000158284	-0.001205025945	0.04006844188	-0.0001748725899	0.04000330056	-0.002052090891	0.04014805804	-0.0003019842531	0.04000847708	-0.004416123914	0.04043326946	-0.0006597299966	0.0400331624	-0.01076227409	0.04129760987	-0.001632890485	0.04016376198	-0.02687829662	0.04339112598	-0.004137511647	0.040838392	-0.05955866832	0.04693981605	-0.009320077877	0.04340283161	-0.09677775825	0.05119503429	-0.01542003095	0.04792716887	-0.1161763981	0.05405573434	-0.01869595589	0.05086316865	-0.1220146775	0.05503571272	-0.0196959495	0.05181628193	-0.06220862175	0.01138504992	-0.0002507313425	4.70E-05	-0.06239313225	0.01131164461	-0.0002508775865	4.70E-05	-0.0627825244	0.01118158163	-0.0002511841505	4.71E-05	-0.06390227115	0.01092510615	-0.000252058467	4.74E-05	-0.06705828125	0.01058192135	-0.0002545143905	4.87E-05	-0.0758035763	0.01042592422	-0.000261317544	5.48E-05	-0.09653192645	0.01146483203	-0.000277588666	7.81E-05	-0.1252288773	0.01600893536	-0.0003010396905	0.0001214408114	-0.1423874446	0.02079700826	-0.000315951397	0.0001522346104	-0.1478386408	0.02258682853	-0.0003208767035	0.0001628414269	11867	1507	95	62	1	1	3	-16.43765804	24.04049702	-4.0299997	15.631539	99.153
var_018253	tr|E6Y7B3|E6Y7B3_9POTY_Polyprotein_OS=Wheat_yellow_mosaic_virus_OX=75746_PE=4_SV=1	*0G1insL/*0G1insE/*0G1insA/*0G1insE/*0G1insF/*0G1insG/*0G1insN/*0G1insS/*0G1insK/*0G1insD/*0G1insE/*0G1insV/*0G1insM/*0G1insL/*0G1insE/*0G1insA/*0G1insS/*0G1insT/*0G1insG/*0G1insI/*0G1insL/*0G1insL/*0G1insS/*0G1insQ/*0G1insV/*0G1insG/*0G1insV/*0G1insD/*0G1insV/*0G1insA/*0G1insT/*0G1insR/*0G1insI/*0G1insG/*0G1insR/*0G1insI/*0G1insS/*0G1insI/*0G1insG/*0G1insT/*0G1insF/*0G1insN/*0G1insV/*0G1insN/*0G1insC/*0G1insF/*0G1insL/*0G1insY/*0G1insS/*0G1insD/*0G1insW/*0G1insI/*0G1insL/*0G1insA/*0G1insP/*0G1insA/*0G1insH/*0G1insF/*0G1insQ/*0G1insD/*0G1insR/*0G1insN/*0G1insG/*0G1insA/*0G1insV/*0G1insT/*0G1insI/*0G1insE/*0G1insF/*0G1insP/*0G1insD/*0G1insQ/*0G1insT/*0G1insV/*0G1insS/*0G1insT/*0G1insT/*0G1insT/*0G1insD/*0G1insN/*0G1insL/*0G1insN/*0G1insA/*0G1insH/*0G1insG/*0G1insV/*0G1insK/*0G1insR/*0G1insF/*0G1insY/*0G1insG/*0G1insL/*0G1insD/*0G1insL/*0G1insI/*0G1insA/*0G1insI/*0G1insR/*0G1insR/*0G1insP/*0G1insP/*0G1insS/*0G1insL/*0G1insR/*0G1insP/*0G1insE/*0G1insK/*0G1insK/*0G1insL/*0G1insV/*0G1insK/*0G1insA/*0G1insF/*0G1insA/*0G1insI/*0G1insT/*0G1insE/*0G1insP/*0G1insV/*0G1insL/*0G1insA/*0G1insQ/*0G1insM/*0G1insV/*0G1insF/*0G1insI/*0G1insD/*0G1insS/*0G1insQ/*0G1insG/*0G1insI/*0G1insR/*0G1insK/*0G1insF/*0G1insS/*0G1insQ/*0G1insS/*0G1insD/*0G1insW/*0G1insI/*0G1insR/*0G1insQ/*0G1insE/*0G1insA/*0G1insG/*0G1insS/*0G1insN/*0G1insR/*0G1insW/*0G1insS/*0G1insH/*0G1insK/*0G1insI/*0G1insS/*0G1insT/*0G1insQ/*0G1insN/*0G1insG/*0G1insM/*0G1insC/*0G1insG/*0G1insC/*0G1insP/*0G1insV/*0G1insL/*0G1insD/*0G1insV/*0G1insG/*0G1insK/*0G1insN/*0G1insR/*0G1insL/*0G1insI/*0G1insG/*0G1insI/*0G1insH/*0G1insV/*0G1insA/*0G1insT/*0G1insN/*0G1insR/*0G1insT/*0G1insT/*0G1insG/*0G1insR/*0G1insN/*0G1insE/*0G1insF/*0G1insQ/*0G1insP/*0G1insF/*0G1insT/*0G1insR/*0G1insE/*0G1insA/*0G1insV/*0G1insD/*0G1insF/*0G1insI/*0G1insN/*0G1insG/*0G1insP/*0G1insG/*0G1insN/*0G1insK/*0G1insA/*0G1insP/*0G1insF/*0G1insS/*0G1insP/*0G1insW/*0G1insT/*0G1insF/*0G1insN/*0G1insR/*0G1insP/*0G1insA/*0G1insC/*0G1insG/*0G1insY/*0G1insK/*0G1insQ/*0G1insG/*0G1insE/*0G1insA/*0G1insT/*0G1insF/*0G1insA/*0G1insS/*0G1insR/*0G1insT/*0G1insI/*0G1insQ/*0G1insN/*0G1insQ/*0G1insA/*0G1insS/*0G1insD/*0G1insT/*0G1insL/*0G1insS/*0G1insK/*0G1insI/*0G1insN/*0G1insN/*0G1insS/*0G1insV/*0G1insL/*0G1insG/*0G1insF/*0G1insG/*0G1insS/*0G1insD/*0G1insL/*0G1insK/*0G1insG/*0G1insQ/*0G1insL/*0G1insV/*0G1ins*/*0G1insP/*0G1insV/*0G1insT/*0G1insP/*0G1insA/*0G1insL/*0G1insR/*0G1insT/*0G1insR/*0G1insF/*0G1insE/*0G1insA/*0G1insL/*0G1insF/*0G1insG/*0G1ins*/G1del/E2del/S3del/L4del/F5del/K6del/G7del/P8del/R9del/D10del/Y11del/N12del/P13del/I14del/S15del/S16del/T17del/I18del/C19del/H20del/L21del/T22del/N23del/E24del/S25del/D26del/G27del/H28del/T29del/T30del/S31del/L32del/Y33del/G34del/I35del/G36del/F37del/G38del/P39del/F40del/I41del/I42del/T43del/N44del/K45del/H46del/L47del/F48del/R49del/R50del/N51del/N52del/G53del/T54del/L55del/L56del/V57del/Q58del/S59del/L60del/H61del/G62del/V63del/F64del/K65del/V66del/K67del/N68del/T69del/T70del/T71del/L72del/Q73del/Q74del/H75del/L76del/I77del/D78del/G79del/R80del/D81del/M82del/I83del/I84del/I85del/R86del/M87del/P88del/K89del/D90del/F91del/P92del/P93del/F94del/P95del/Q96del/K97del/L98del/K99del/F100del/R101del/E102del/P103del/Q104del/R105del/E106del/E107del/R108del/I109del/C110del/L111del/V112del/T113del/T114del/N115del/F116del/Q117del/T118del/K119del/S120del/M121del/S122del/S123del/M124del/V125del/S126del/D127del/T128del/S129del/C130del/T131del/F132del/P133del/S134del/S135del/D136del/G137del/I138del/F139del/W140del/K141del/H142del/W143del/I144del/Q145del/T146del/K147del/D148del/G149del/Q150del/C151del/G152del/S153del/P154del/L155del/V156del/S157del/T158del/R159del/D160del/G161del/F162del/I163del/V164del/G165del/I166del/H167del/S168del/A169del/S170del/N171del/F172del/T173del/N174del/T175del/N176del/N177del/Y178del/F179del/T180del/S181del/V182del/P183del/K184del/N185del/F186del/M187del/E188del/L189del/L190del/T191del/N192del/Q193del/E194del/A195del/Q196del/Q197del/W198del/V199del/S200del/G201del/W202del/R203del/L204del/N205del/A206del/D207del/S208del/V209del/L210del/W211del/G212del/G213del/H214del/K215del/V216del/F217del/M218del/V219del/K220del/P221del/E222del/E223del/P224del/F225del/Q226del/P227del/V228del/K229del/E230del/A231del/T232del/Q233del/L234del/M235del/N236del/*237del	205	TRUE	LEAEFGNSKDEVMLEASTGILLSQVGVDVATRIGRISIGTFNVNCFLYSDWILAPAHFQDRNGAVTIEFPDQTVSTTTDNLNAHGVKRFYGLDLIAIRRPPSLRPEKKLVKAFAITEPVLAQMVFIDSQGIRKFSQSDWIRQEAGSNRWSHKISTQNGMCGCPVLDVGKNRLIGIHVATNRTTGRNEFQPFTREAVDFINGPGNKAPFSPWTFNRPACGYKQGEATFASRTIQNQASDTLSKINNSVLGFGSDLKGQLV*PVTPALRTRFEALFG*	TEV_homolog_lib_2025_11_19	homolog	4.586366825	0.3444098827	6.40448847	1.105088731	1.06821994	0.1906032683	0.99652233	0.2084037667	3.44285708	0.03093953287	4.00054356	0.01903835323	3.44248254	0.05050289831	4.00022358	0.04441403778	3.442229305	0.05045810839	4.00012515	0.04444382596	3.44164406	0.0503567926	3.99993704	0.04449588768	3.439743525	0.05004603849	3.99945355	0.04462100786	3.433579475	0.0491588256	3.998232405	0.04496170332	3.41461089	0.047035849	3.995210745	0.0461098942	3.369752835	0.04432917835	3.98900511	0.04978142641	3.314410805	0.04590047134	3.98166194	0.05592487746	3.28488759	0.04926019	3.977701535	0.05983297027	3.27596685	0.05060580046	3.97649066	0.06109260339	-0.0003744699457	0.04000447569	-0.0003200151599	0.0401682757	-0.0006277202912	0.04000947375	-0.0004184524231	0.04020740925	-0.00121299922	0.04002475919	-0.0006065548977	0.04027466845	-0.003113417718	0.0400978942	-0.00109002873	0.04043172802	-0.009277522435	0.04046948198	-0.002311200335	0.04083810668	-0.02824606698	0.04217520634	-0.005332912004	0.04213732451	-0.07310420385	0.0476749216	-0.01153849489	0.04614760327	-0.1284462278	0.05676952928	-0.01888172396	0.05270665172	-0.1579693694	0.06272415115	-0.02284211978	0.05682443324	-0.1668901562	0.06467052282	-0.02405286243	0.05814508738	-0.0435435853	0.01132706069	-0.0002508531165	4.69E-05	-0.0436294291	0.01131966066	-0.000251128328	4.74E-05	-0.04382870485	0.01130313005	-0.000251648843	4.84E-05	-0.04448390735	0.01125429356	-0.000252977699	5.08E-05	-0.046687908	0.01112605093	-0.0002563780875	5.65E-05	-0.05419580695	0.01086386535	-0.000265355393	7.14E-05	-0.07664035495	0.01112597072	-0.0002870374245	0.0001105162762	-0.1147504398	0.01687750512	-0.000319944302	0.0001777490493	-0.1400996826	0.0239911316	-0.0003418888045	0.0002268739387	-0.1484204786	0.02668373527	-0.000349300191	0.0002441485469	9182	1183	75	57	1	1	205	174.39741	6.253587661	0.22986335	-1.5386492	99.638
var_000757	tr|A0A346HHC7|A0A346HHC7_9POTV_Genome_polyprotein_OS=Telosma_mosaic_virus_OX=400394_PE=3_SV=1	*0G1insA/*0G1insK/*0G1insS/*0G1insL/*0G1insT/*0G1insR/*0G1insG/*0G1insL/*0G1insR/*0G1insD/*0G1insY/*0G1insN/*0G1insG/*0G1insI/*0G1insS/*0G1insK/*0G1insA/*0G1insV/*0G1insC/*0G1insL/*0G1insL/*0G1insV/*0G1insN/*0G1insD/*0G1insS/*0G1insD/*0G1insG/*0G1insC/*0G1insT/*0G1insT/*0G1insT/*0G1insI/*0G1insH/*0G1insG/*0G1insV/*0G1insG/*0G1insF/*0G1insG/*0G1insP/*0G1insL/*0G1insI/*0G1insI/*0G1insT/*0G1insN/*0G1insR/*0G1insH/*0G1insL/*0G1insF/*0G1insK/*0G1insR/*0G1insN/*0G1insN/*0G1insG/*0G1insT/*0G1insL/*0G1insT/*0G1insV/*0G1insK/*0G1insS/*0G1insW/*0G1insH/*0G1insG/*0G1insE/*0G1insF/*0G1insV/*0G1insI/*0G1insH/*0G1insN/*0G1insT/*0G1insT/*0G1insQ/*0G1insI/*0G1insK/*0G1insI/*0G1insH/*0G1insF/*0G1insI/*0G1insE/*0G1insG/*0G1insK/*0G1insD/*0G1insA/*0G1insI/*0G1insL/*0G1insI/*0G1insR/*0G1insM/*0G1insP/*0G1insK/*0G1insD/*0G1insF/*0G1insP/*0G1insP/*0G1insF/*0G1insA/*0G1insR/*0G1insR/*0G1insS/*0G1insF/*0G1insF/*0G1insR/*0G1insS/*0G1insP/*0G1insK/*0G1insK/*0G1insE/*0G1insE/*0G1insR/*0G1insV/*0G1insC/*0G1insM/*0G1insV/*0G1insG/*0G1insT/*0G1insN/*0G1insF/*0G1insQ/*0G1insD/*0G1insK/*0G1insS/*0G1insL/*0G1insR/*0G1insA/*0G1insT/*0G1insV/*0G1insS/*0G1insE/*0G1insS/*0G1insS/*0G1insI/*0G1insV/*0G1insV/*0G1insP/*0G1insE/*0G1insG/*0G1insI/*0G1insG/*0G1insS/*0G1insF/*0G1insW/*0G1insM/*0G1insH/*0G1insW/*0G1insI/*0G1insS/*0G1insT/*0G1insQ/*0G1insD/*0G1insG/*0G1insF/*0G1insC/*0G1insG/*0G1insL/*0G1insP/*0G1insL/*0G1insV/*0G1insS/*0G1insV/*0G1insT/*0G1insD/*0G1insG/*0G1insF/*0G1insV/*0G1insV/*0G1insG/*0G1insI/*0G1insH/*0G1insG/*0G1insL/*0G1insT/*0G1insS/*0G1insN/*0G1insV/*0G1insS/*0G1insS/*0G1insK/*0G1insN/*0G1insF/*0G1insF/*0G1insV/*0G1insP/*0G1insF/*0G1insI/*0G1insD/*0G1insN/*0G1insF/*0G1insE/*0G1insS/*0G1insE/*0G1insY/*0G1insL/*0G1insL/*0G1insK/*0G1insV/*0G1insD/*0G1insE/*0G1insF/*0G1insA/*0G1insW/*0G1insN/*0G1insK/*0G1insN/*0G1insW/*0G1insF/*0G1insW/*0G1insQ/*0G1insP/*0G1insD/*0G1insR/*0G1insI/*0G1insA/*0G1insW/*0G1insG/*0G1insS/*0G1insL/*0G1insN/*0G1insL/*0G1insR/*0G1insE/*0G1insE/*0G1insQ/*0G1insP/*0G1insQ/*0G1insE/*0G1insE/*0G1insF/*0G1insK/*0G1insV/*0G1insS/*0G1insK/*0G1insL/*0G1insI/*0G1insS/*0G1ins*/G1del/E2del/S3del/L4del/F5del/K6del/G7del/P8del/R9del/D10del/Y11del/N12del/P13del/I14del/S15del/S16del/T17del/I18del/C19del/H20del/L21del/T22del/N23del/E24del/S25del/D26del/G27del/H28del/T29del/T30del/S31del/L32del/Y33del/G34del/I35del/G36del/F37del/G38del/P39del/F40del/I41del/I42del/T43del/N44del/K45del/H46del/L47del/F48del/R49del/R50del/N51del/N52del/G53del/T54del/L55del/L56del/V57del/Q58del/S59del/L60del/H61del/G62del/V63del/F64del/K65del/V66del/K67del/N68del/T69del/T70del/T71del/L72del/Q73del/Q74del/H75del/L76del/I77del/D78del/G79del/R80del/D81del/M82del/I83del/I84del/I85del/R86del/M87del/P88del/K89del/D90del/F91del/P92del/P93del/F94del/P95del/Q96del/K97del/L98del/K99del/F100del/R101del/E102del/P103del/Q104del/R105del/E106del/E107del/R108del/I109del/C110del/L111del/V112del/T113del/T114del/N115del/F116del/Q117del/T118del/K119del/S120del/M121del/S122del/S123del/M124del/V125del/S126del/D127del/T128del/S129del/C130del/T131del/F132del/P133del/S134del/S135del/D136del/G137del/I138del/F139del/W140del/K141del/H142del/W143del/I144del/Q145del/T146del/K147del/D148del/G149del/Q150del/C151del/G152del/S153del/P154del/L155del/V156del/S157del/T158del/R159del/D160del/G161del/F162del/I163del/V164del/G165del/I166del/H167del/S168del/A169del/S170del/N171del/F172del/T173del/N174del/T175del/N176del/N177del/Y178del/F179del/T180del/S181del/V182del/P183del/K184del/N185del/F186del/M187del/E188del/L189del/L190del/T191del/N192del/Q193del/E194del/A195del/Q196del/Q197del/W198del/V199del/S200del/G201del/W202del/R203del/L204del/N205del/A206del/D207del/S208del/V209del/L210del/W211del/G212del/G213del/H214del/K215del/V216del/F217del/M218del/V219del/K220del/P221del/E222del/E223del/P224del/F225del/Q226del/P227del/V228del/K229del/E230del/A231del/T232del/Q233del/L234del/M235del/N236del/*237del	121	TRUE	AKSLTRGLRDYNGISKAVCLLVNDSDGCTTTIHGVGFGPLIITNRHLFKRNNGTLTVKSWHGEFVIHNTTQIKIHFIEGKDAILIRMPKDFPPFARRSFFRSPKKEERVCMVGTNFQDKSLRATVSESSIVVPEGIGSFWMHWISTQDGFCGLPLVSVTDGFVVGIHGLTSNVSSKNFFVPFIDNFESEYLLKVDEFAWNKNWFWQPDRIAWGSLNLREEQPQEEFKVSKLIS*	TEV_homolog_lib_2025_11_19	homolog	4.706244505	0.2763424376	6.43118028	1.079968256	1.001003368	0.2013909269	1.010039527	0.1977649944	3.399306645	0.02146819714	3.99988656	0.01941947852	3.39880066	0.04526511372	3.99977765	0.04447064577	3.39851685	0.04521046017	3.99972361	0.04447382658	3.397904225	0.04510683562	3.99961177	0.04448116825	3.39608259	0.04485810451	3.999297385	0.04450773929	3.39073368	0.04434715666	3.99843192	0.04462099717	3.37576081	0.0435456315	3.99613575	0.04516742153	3.342780915	0.04299240187	3.99119134	0.04736595788	3.303319515	0.04414056369	3.985190485	0.05152892929	3.28233067	0.04583882745	3.981919195	0.05433148769	3.275975185	0.0465273645	3.980915415	0.05525303649	-0.0005059885543	0.04001642127	-0.0001088820547	0.04000439628	-0.0007897595487	0.0400281629	-0.0001629773421	0.04000748148	-0.001402328848	0.04005712947	-0.0002748111954	0.04001511154	-0.003224119615	0.04016233778	-0.0005890639824	0.0400440391	-0.008572951249	0.04055449948	-0.00145464008	0.04017076282	-0.02354579497	0.04185826655	-0.003750838368	0.04078471231	-0.05652572553	0.04487403532	-0.008695133756	0.04322931099	-0.09598706972	0.04903394367	-0.01469614282	0.04778275592	-0.1169760045	0.05184244415	-0.01796748958	0.0508086777	-0.1233315695	0.05280182704	-0.0189711062	0.0517979278	-0.06124725435	0.01015661452	-0.0002519307185	4.67E-05	-0.0613778371	0.01012552153	-0.0002520627565	4.67E-05	-0.061662552	0.01006872431	-0.0002523369865	4.68E-05	-0.06252442205	0.009942688694	-0.000253116028	4.72E-05	-0.0651464264	0.009734709759	-0.000255320602	4.85E-05	-0.0730761798	0.009654557237	-0.0002615676775	5.43E-05	-0.09347632705	0.01073533839	-0.000277085809	7.75E-05	-0.1234013487	0.01519701266	-0.000300344526	0.0001238170718	-0.1418078529	0.01976875712	-0.0003154843415	0.0001578257369	-0.1477121321	0.02148180632	-0.0003205294685	0.000169631988	15450	1989	113	77	1	1	121	-4.712564519	-75.93597346	0.08995406	8.846731	91.026
