## Supplementary File 1 for "Functional Profiling of Thousands of Sequence-Diverse Protease Homologs with GROQ-seq" (part 26 of 68)

variant	reference	mutation_codes	goi_amino_mutations	has_amino_indel	goi_amino_seq	library_id	library_type	log_ec50_prot_Sal10	log_ec50_prot_Sal10_err	log_ec50_prot_Sal25	log_ec50_prot_Sal25_err	n_prot_Sal10	n_prot_Sal10_err	n_prot_Sal25	n_prot_Sal25_err	log_initial_dhfr_Sal10	log_initial_dhfr_Sal10_err	log_initial_dhfr_Sal25	log_initial_dhfr_Sal25_err	log_dhfr_S3	log_dhfr_S3_err	log_dhfr_S15	log_dhfr_S15_err	log_dhfr_S4	log_dhfr_S4_err	log_dhfr_S16	log_dhfr_S16_err	log_dhfr_S5	log_dhfr_S5_err	log_dhfr_S17	log_dhfr_S17_err	log_dhfr_S6	log_dhfr_S6_err	log_dhfr_S18	log_dhfr_S18_err	log_dhfr_S7	log_dhfr_S7_err	log_dhfr_S19	log_dhfr_S19_err	log_dhfr_S8	log_dhfr_S8_err	log_dhfr_S20	log_dhfr_S20_err	log_dhfr_S9	log_dhfr_S9_err	log_dhfr_S21	log_dhfr_S21_err	log_dhfr_S10	log_dhfr_S10_err	log_dhfr_S22	log_dhfr_S22_err	log_dhfr_S11	log_dhfr_S11_err	log_dhfr_S23	log_dhfr_S23_err	log_dhfr_S12	log_dhfr_S12_err	log_dhfr_S24	log_dhfr_S24_err	log_fraction_intact_S3	log_fraction_intact_S3_err	log_fraction_intact_S15	log_fraction_intact_S15_err	log_fraction_intact_S4	log_fraction_intact_S4_err	log_fraction_intact_S16	log_fraction_intact_S16_err	log_fraction_intact_S5	log_fraction_intact_S5_err	log_fraction_intact_S17	log_fraction_intact_S17_err	log_fraction_intact_S6	log_fraction_intact_S6_err	log_fraction_intact_S18	log_fraction_intact_S18_err	log_fraction_intact_S7	log_fraction_intact_S7_err	log_fraction_intact_S19	log_fraction_intact_S19_err	log_fraction_intact_S8	log_fraction_intact_S8_err	log_fraction_intact_S20	log_fraction_intact_S20_err	log_fraction_intact_S9	log_fraction_intact_S9_err	log_fraction_intact_S21	log_fraction_intact_S21_err	log_fraction_intact_S10	log_fraction_intact_S10_err	log_fraction_intact_S22	log_fraction_intact_S22_err	log_fraction_intact_S11	log_fraction_intact_S11_err	log_fraction_intact_S23	log_fraction_intact_S23_err	log_fraction_intact_S12	log_fraction_intact_S12_err	log_fraction_intact_S24	log_fraction_intact_S24_err	mean_y_S3	mean_y_S3_err	mean_y_S15	mean_y_S15_err	mean_y_S4	mean_y_S4_err	mean_y_S16	mean_y_S16_err	mean_y_S5	mean_y_S5_err	mean_y_S17	mean_y_S17_err	mean_y_S6	mean_y_S6_err	mean_y_S18	mean_y_S18_err	mean_y_S7	mean_y_S7_err	mean_y_S19	mean_y_S19_err	mean_y_S8	mean_y_S8_err	mean_y_S20	mean_y_S20_err	mean_y_S9	mean_y_S9_err	mean_y_S21	mean_y_S21_err	mean_y_S10	mean_y_S10_err	mean_y_S22	mean_y_S22_err	mean_y_S11	mean_y_S11_err	mean_y_S23	mean_y_S23_err	mean_y_S12	mean_y_S12_err	mean_y_S24	mean_y_S24_err	total_counts	total_counts_plate_2	long_read_count	cds_seq_count	amino_type_count_0	amino_type_count_f	lev_dist_to_wt	mds_dim1	mds_dim2	umap_dim1	umap_dim2	pid
var_020529	tr|A0A0A7CD94|A0A0A7CD94_9POTV_Polyprotein_OS=Lettuce_mosaic_virus_OX=12202_PE=3_SV=1	*0G1insS/*0G1insK/*0G1insT/*0G1insL/*0G1insF/*0G1insR/*0G1insG/*0G1insL/*0G1insR/*0G1insD/*0G1insY/*0G1insN/*0G1insP/*0G1insI/*0G1insA/*0G1insA/*0G1insA/*0G1insI/*0G1insC/*0G1insL/*0G1insL/*0G1insT/*0G1insN/*0G1insE/*0G1insS/*0G1insD/*0G1insG/*0G1insM/*0G1insK/*0G1insE/*0G1insT/*0G1insM/*0G1insY/*0G1insG/*0G1insI/*0G1insG/*0G1insF/*0G1insG/*0G1insN/*0G1insT/*0G1insI/*0G1insI/*0G1insT/*0G1insN/*0G1insQ/*0G1insH/*0G1insL/*0G1insF/*0G1insR/*0G1insR/*0G1insN/*0G1insN/*0G1insG/*0G1insV/*0G1insL/*0G1insR/*0G1insV/*0G1insQ/*0G1insS/*0G1insR/*0G1insH/*0G1insG/*0G1insE/*0G1insY/*0G1insG/*0G1insS/*0G1insL/*0G1insF/*0G1insQ/*0G1insD/*0G1insK/*0G1insS/*0G1insI/*0G1insT/*0G1insS/*0G1insT/*0G1insV/*0G1insS/*0G1insE/*0G1insT/*0G1insS/*0G1insV/*0G1insT/*0G1insT/*0G1insP/*0G1insV/*0G1insD/*0G1insN/*0G1insS/*0G1insF/*0G1insL/*0G1insW/*0G1insK/*0G1insH/*0G1insW/*0G1insI/*0G1insT/*0G1insT/*0G1insK/*0G1insD/*0G1insG/*0G1insH/*0G1insC/*0G1insG/*0G1insL/*0G1insP/*0G1insL/*0G1insV/*0G1insS/*0G1insP/*0G1insN/*0G1insD/*0G1insG/*0G1insC/*0G1insI/*0G1insV/*0G1insG/*0G1insI/*0G1insH/*0G1insS/*0G1insA/*0G1insT/*0G1insS/*0G1insS/*0G1insR/*0G1insQ/*0G1insA/*0G1insQ/*0G1insN/*0G1insY/*0G1insH/*0G1insA/*0G1insA/*0G1insM/*0G1insP/*0G1insE/*0G1insD/*0G1insF/*0G1insH/*0G1insQ/*0G1insT/*0G1insH/*0G1insL/*0G1insI/*0G1insD/*0G1insP/*0G1insV/*0G1insS/*0G1insK/*0G1insS/*0G1insW/*0G1insV/*0G1insK/*0G1insH/*0G1insW/*0G1insK/*0G1insY/*0G1insN/*0G1insP/*0G1insD/*0G1insN/*0G1insM/*0G1insV/*0G1insW/*0G1insG/*0G1insG/*0G1insI/*0G1insN/*0G1insL/*0G1insI/*0G1insN/*0G1insS/*0G1insT/*0G1insP/*0G1insK/*0G1insE/*0G1insP/*0G1insF/*0G1insK/*0G1insI/*0G1insN/*0G1insK/*0G1insL/*0G1insV/*0G1insT/*0G1insD/*0G1insL/*0G1insF/*0G1insG/*0G1ins*/G1del/E2del/S3del/L4del/F5del/K6del/G7del/P8del/R9del/D10del/Y11del/N12del/P13del/I14del/S15del/S16del/T17del/I18del/C19del/H20del/L21del/T22del/N23del/E24del/S25del/D26del/G27del/H28del/T29del/T30del/S31del/L32del/Y33del/G34del/I35del/G36del/F37del/G38del/P39del/F40del/I41del/I42del/T43del/N44del/K45del/H46del/L47del/F48del/R49del/R50del/N51del/N52del/G53del/T54del/L55del/L56del/V57del/Q58del/S59del/L60del/H61del/G62del/V63del/F64del/K65del/V66del/K67del/N68del/T69del/T70del/T71del/L72del/Q73del/Q74del/H75del/L76del/I77del/D78del/G79del/R80del/D81del/M82del/I83del/I84del/I85del/R86del/M87del/P88del/K89del/D90del/F91del/P92del/P93del/F94del/P95del/Q96del/K97del/L98del/K99del/F100del/R101del/E102del/P103del/Q104del/R105del/E106del/E107del/R108del/I109del/C110del/L111del/V112del/T113del/T114del/N115del/F116del/Q117del/T118del/K119del/S120del/M121del/S122del/S123del/M124del/V125del/S126del/D127del/T128del/S129del/C130del/T131del/F132del/P133del/S134del/S135del/D136del/G137del/I138del/F139del/W140del/K141del/H142del/W143del/I144del/Q145del/T146del/K147del/D148del/G149del/Q150del/C151del/G152del/S153del/P154del/L155del/V156del/S157del/T158del/R159del/D160del/G161del/F162del/I163del/V164del/G165del/I166del/H167del/S168del/A169del/S170del/N171del/F172del/T173del/N174del/T175del/N176del/N177del/Y178del/F179del/T180del/S181del/V182del/P183del/K184del/N185del/F186del/M187del/E188del/L189del/L190del/T191del/N192del/Q193del/E194del/A195del/Q196del/Q197del/W198del/V199del/S200del/G201del/W202del/R203del/L204del/N205del/A206del/D207del/S208del/V209del/L210del/W211del/G212del/G213del/H214del/K215del/V216del/F217del/M218del/V219del/K220del/P221del/E222del/E223del/P224del/F225del/Q226del/P227del/V228del/K229del/E230del/A231del/T232del/Q233del/L234del/M235del/N236del/*237del	137	TRUE	SKTLFRGLRDYNPIAAAICLLTNESDGMKETMYGIGFGNTIITNQHLFRRNNGVLRVQSRHGEYGSLFQDKSITSTVSETSVTTPVDNSFLWKHWITTKDGHCGLPLVSPNDGCIVGIHSATSSRQAQNYHAAMPEDFHQTHLIDPVSKSWVKHWKYNPDNMVWGGINLINSTPKEPFKINKLVTDLFG*	TEV_homolog_lib_2025_11_19	homolog	4.67656036	0.2776646932	6.40359099	1.100621022	0.9908485245	0.1953346821	1.013186579	0.2035510855	3.409555795	0.02265654702	3.999986615	0.01920929021	3.409001575	0.04584164687	3.999863905	0.04437989363	3.408682345	0.04578194726	3.999803295	0.04438303345	3.40799206	0.04566806018	3.999678275	0.04439053516	3.40594418	0.04539671184	3.99933004	0.04441775751	3.39999124	0.04483784531	3.9983809	0.04453800356	3.383553725	0.0438746778	3.9958886	0.04513050571	3.347800815	0.04276113655	3.99055322	0.04751456301	3.30536998	0.04321759999	3.98407791	0.05201375042	3.28290234	0.04469044397	3.98054137	0.05503758843	3.27611131	0.04533653516	3.97945534	0.05603104645	-0.0005543571039	0.04001358668	-0.0001227473447	0.0400040977	-0.0008734400505	0.04002595964	-0.0001834540967	0.04000698014	-0.001563755066	0.04005973411	-0.0003083732643	0.04001436835	-0.003611587504	0.04019323868	-0.0006566798167	0.04004392446	-0.00956459299	0.04067935807	-0.001605924978	0.04018001138	-0.02600207931	0.0421393049	-0.004098137903	0.04085152444	-0.06175489363	0.04512698342	-0.009433518559	0.04350845205	-0.1041859023	0.04909949155	-0.01590889012	0.04841848865	-0.1266534299	0.05186979432	-0.01944537256	0.0516693011	-0.1334444065	0.05282946818	-0.02053145024	0.05273069912	-0.0565301913	0.01008714473	-0.0002516442245	4.62E-05	-0.0566672366	0.01005585312	-0.0002517915305	4.63E-05	-0.05696682015	0.009999017149	-0.000252095872	4.64E-05	-0.05787310985	0.009880133463	-0.0002529537655	4.67E-05	-0.06061231795	0.009706413861	-0.0002553587725	4.80E-05	-0.06884285465	0.00960799502	-0.0002621224	5.40E-05	-0.0900691401	0.01001707863	-0.0002788969065	7.84E-05	-0.121566422	0.01326263591	-0.000304197517	0.000127457242	-0.1411084417	0.01764207901	-0.0003208107035	0.0001639328294	-0.1473947024	0.01937336605	-0.0003263740635	0.0001767043853	16960	2513	202	128	1	1	137	63.74626493	-5.467617249	12.433041	-8.728329	79.832
var_013636	tr|Q71BF1|Q71BF1_9POTY_Polyprotein_OS=Barley_mild_mosaic_virus_OX=12466_PE=4_SV=1	*0G1insG/*0G1insE/*0G1insV/*0G1insG/*0G1insF/*0G1insR/*0G1insM/*0G1insN/*0G1insR/*0G1insD/*0G1insE/*0G1insL/*0G1insR/*0G1insQ/*0G1insV/*0G1insG/*0G1insA/*0G1insT/*0G1insR/*0G1insY/*0G1insI/*0G1insN/*0G1insP/*0G1insK/*0G1insA/*0G1insQ/*0G1insT/*0G1insS/*0G1insA/*0G1insA/*0G1insT/*0G1insL/*0G1insE/*0G1insG/*0G1insM/*0G1insT/*0G1insM/*0G1insK/*0G1insP/*0G1insM/*0G1insS/*0G1insS/*0G1insF/*0G1insT/*0G1insI/*0G1insD/*0G1insS/*0G1insA/*0G1insK/*0G1insM/*0G1insV/*0G1insG/*0G1insF/*0G1insI/*0G1insK/*0G1insT/*0G1insA/*0G1insK/*0G1insD/*0G1insT/*0G1insL/*0G1insN/*0G1insC/*0G1insI/*0G1insL/*0G1insY/*0G1insG/*0G1insD/*0G1insW/*0G1insI/*0G1insI/*0G1insA/*0G1insP/*0G1insA/*0G1insH/*0G1insI/*0G1insQ/*0G1insQ/*0G1insG/*0G1insE/*0G1insG/*0G1insD/*0G1insI/*0G1insT/*0G1insF/*0G1insI/*0G1insF/*0G1insQ/*0G1insH/*0G1insV/*0G1insQ/*0G1insF/*0G1insT/*0G1insT/*0G1insT/*0G1insT/*0G1insE/*0G1insR/*0G1insL/*0G1insA/*0G1insS/*0G1insY/*0G1insG/*0G1insI/*0G1insR/*0G1insQ/*0G1insF/*0G1insK/*0G1insG/*0G1insL/*0G1insD/*0G1insL/*0G1insV/*0G1insV/*0G1insI/*0G1insR/*0G1insR/*0G1insP/*0G1insQ/*0G1insQ/*0G1insI/*0G1insR/*0G1insA/*0G1insV/*0G1insK/*0G1insK/*0G1insD/*0G1insM/*0G1insR/*0G1insA/*0G1insS/*0G1insI/*0G1insL/*0G1insD/*0G1insT/*0G1insP/*0G1insT/*0G1insE/*0G1insI/*0G1insQ/*0G1insM/*0G1insL/*0G1insY/*0G1insL/*0G1insS/*0G1insT/*0G1insK/*0G1insG/*0G1insG/*0G1insK/*0G1insY/*0G1insQ/*0G1insV/*0G1insS/*0G1insT/*0G1insS/*0G1insA/*0G1insV/*0G1insC/*0G1insF/*0G1insP/*0G1insH/*0G1insY/*0G1insN/*0G1insN/*0G1insR/*0G1insW/*0G1insG/*0G1insH/*0G1insV/*0G1insI/*0G1insS/*0G1insT/*0G1insA/*0G1insE/*0G1insG/*0G1insM/*0G1insC/*0G1insG/*0G1insC/*0G1insI/*0G1insV/*0G1insF/*0G1insN/*0G1insP/*0G1insT/*0G1insT/*0G1insN/*0G1insH/*0G1insI/*0G1insV/*0G1insG/*0G1insI/*0G1insH/*0G1insV/*0G1insS/*0G1insY/*0G1insN/*0G1insD/*0G1insT/*0G1insR/*0G1insR/*0G1insR/*0G1insN/*0G1insE/*0G1insF/*0G1insQ/*0G1insA/*0G1insF/*0G1insT/*0G1insS/*0G1insD/*0G1insV/*0G1insL/*0G1insT/*0G1insT/*0G1insI/*0G1insN/*0G1insA/*0G1insP/*0G1insG/*0G1insH/*0G1insE/*0G1insI/*0G1insP/*0G1insF/*0G1insS/*0G1insP/*0G1insW/*0G1insV/*0G1insF/*0G1insD/*0G1insW/*0G1insK/*0G1insF/*0G1insC/*0G1insG/*0G1insY/*0G1insT/*0G1insT/*0G1insK/*0G1insP/*0G1insR/*0G1insN/*0G1insL/*0G1insQ/*0G1insS/*0G1insA/*0G1insP/*0G1insN/*0G1insT/*0G1insL/*0G1insE/*0G1insR/*0G1insL/*0G1insN/*0G1insI/*0G1insN/*0G1insA/*0G1insT/*0G1insG/*0G1insF/*0G1insG/*0G1insF/*0G1insK/*0G1insL/*0G1insN/*0G1insA/*0G1insQ/*0G1insE/*0G1insI/*0G1insK/*0G1insP/*0G1insA/*0G1insM/*0G1insL/*0G1insR/*0G1insS/*0G1insT/*0G1insE/*0G1insS/*0G1insF/*0G1insS/*0G1insR/*0G1insE/*0G1insF/*0G1insP/*0G1insD/*0G1insT/*0G1insQ/*0G1insF/*0G1insK/*0G1insL/*0G1insI/*0G1insG/*0G1ins*/G1del/E2del/S3del/L4del/F5del/K6del/G7del/P8del/R9del/D10del/Y11del/N12del/P13del/I14del/S15del/S16del/T17del/I18del/C19del/H20del/L21del/T22del/N23del/E24del/S25del/D26del/G27del/H28del/T29del/T30del/S31del/L32del/Y33del/G34del/I35del/G36del/F37del/G38del/P39del/F40del/I41del/I42del/T43del/N44del/K45del/H46del/L47del/F48del/R49del/R50del/N51del/N52del/G53del/T54del/L55del/L56del/V57del/Q58del/S59del/L60del/H61del/G62del/V63del/F64del/K65del/V66del/K67del/N68del/T69del/T70del/T71del/L72del/Q73del/Q74del/H75del/L76del/I77del/D78del/G79del/R80del/D81del/M82del/I83del/I84del/I85del/R86del/M87del/P88del/K89del/D90del/F91del/P92del/P93del/F94del/P95del/Q96del/K97del/L98del/K99del/F100del/R101del/E102del/P103del/Q104del/R105del/E106del/E107del/R108del/I109del/C110del/L111del/V112del/T113del/T114del/N115del/F116del/Q117del/T118del/K119del/S120del/M121del/S122del/S123del/M124del/V125del/S126del/D127del/T128del/S129del/C130del/T131del/F132del/P133del/S134del/S135del/D136del/G137del/I138del/F139del/W140del/K141del/H142del/W143del/I144del/Q145del/T146del/K147del/D148del/G149del/Q150del/C151del/G152del/S153del/P154del/L155del/V156del/S157del/T158del/R159del/D160del/G161del/F162del/I163del/V164del/G165del/I166del/H167del/S168del/A169del/S170del/N171del/F172del/T173del/N174del/T175del/N176del/N177del/Y178del/F179del/T180del/S181del/V182del/P183del/K184del/N185del/F186del/M187del/E188del/L189del/L190del/T191del/N192del/Q193del/E194del/A195del/Q196del/Q197del/W198del/V199del/S200del/G201del/W202del/R203del/L204del/N205del/A206del/D207del/S208del/V209del/L210del/W211del/G212del/G213del/H214del/K215del/V216del/F217del/M218del/V219del/K220del/P221del/E222del/E223del/P224del/F225del/Q226del/P227del/V228del/K229del/E230del/A231del/T232del/Q233del/L234del/M235del/N236del/*237del	219	TRUE	GEVGFRMNRDELRQVGATRYINPKAQTSAATLEGMTMKPMSSFTIDSAKMVGFIKTAKDTLNCILYGDWIIAPAHIQQGEGDITFIFQHVQFTTTTERLASYGIRQFKGLDLVVIRRPQQIRAVKKDMRASILDTPTEIQMLYLSTKGGKYQVSTSAVCFPHYNNRWGHVISTAEGMCGCIVFNPTTNHIVGIHVSYNDTRRRNEFQAFTSDVLTTINAPGHEIPFSPWVFDWKFCGYTTKPRNLQSAPNTLERLNINATGFGFKLNAQEIKPAMLRSTESFSREFPDTQFKLIG*	TEV_homolog_lib_2025_11_19	homolog	5.121091457	0.7217812415	6.64193135	1.096941065	1.002334994	0.1999272739	1.002522121	0.2022726354	3.342996705	0.02259710798	3.999512	0.01923334649	3.342562635	0.04587512689	3.999383225	0.04440585268	3.342395955	0.04584252216	3.999323675	0.04442074691	3.34205257	0.04577048043	3.999213735	0.04444628232	3.34106709	0.04556489975	3.99894424	0.04449537707	3.338245065	0.04504179908	3.99828208	0.04461043227	3.33044158	0.04400182867	3.9966496	0.04500778403	3.3130461	0.04336518643	3.993275945	0.04637488186	3.291521205	0.04573324192	3.989248615	0.04887418837	3.27973102	0.0484444108	3.987059155	0.05057549765	3.276113965	0.04945582758	3.98638695	0.05114052445	-0.0004339900116	0.04009128901	-0.0001288675565	0.04001206302	-0.0006006870097	0.0401083227	-0.0001883671071	0.04002395596	-0.0009441364576	0.04013673538	-0.0002983394624	0.04004561109	-0.001929662967	0.04021177875	-0.0005678048119	0.04008989814	-0.004751609232	0.04046441295	-0.001229787963	0.04020513084	-0.01255507884	0.04143407739	-0.002862467518	0.04063161335	-0.02995052893	0.04476934257	-0.006236051278	0.04212906045	-0.05147545898	0.05098456407	-0.01026344124	0.04485791361	-0.06326558029	0.05524559252	-0.01245296098	0.04670160548	-0.06688263938	0.05665721032	-0.01312498003	0.04731146069	-0.094090685	0.01500170698	-0.0002527898025	4.62E-05	-0.09419905765	0.0149755743	-0.000252948244	4.64E-05	-0.0944218564	0.01491284789	-0.000253240176	4.67E-05	-0.09506375805	0.0147269611	-0.0002539401355	4.72E-05	-0.09693223215	0.01422870312	-0.0002556582215	4.84E-05	-0.1023188976	0.01317371092	-0.000260089465	5.25E-05	-0.1154117873	0.01312324618	-0.0002702737295	6.69E-05	-0.1336580315	0.019060086	-0.000284518141	9.39E-05	-0.1445817938	0.02465687256	-0.0002933798325	0.000113094926	-0.1480579651	0.02661758383	-0.0002962775305	0.0001196581482	41120	6134	336	233	2	2	219	165.6700698	98.0726201	11.440083	5.957871	99.324
var_001283	temp=1_dels=5_sample=4	G1del/E2del/S3del/L4del/F5del/K6del/G7del/P8del/R9del/D10del/Y11del/N12del/N12P13insE/N12P13insS/N12P13insF/N12P13insK/N12P13insD/N12P13insY/I18del/E24del/S25del/D26del/G27del/H28D/L32del/F40del/N44del/K45del/H46del/L47del/R50del/N51del/G53N/H61del/G62del/V63del/F64del/K65del/N68V/T69N/Q74del/H75del/L76H/R80del/D81del/M82D/K119del/R159del/G212C/K215del	32	TRUE	ESFKDYPISSTCHLTNDTTSYGIGFGPIITFRNNTLLVQSLVKVNTTLQHIDGDIIIRMPKDFPPFPQKLKFREPQREERICLVTTNFQTSMSSMVSDTSCTFPSSDGIFWKHWIQTKDGQCGSPLVSTDGFIVGIHSASNFTNTNNYFTSVPKNFMELLTNQEAQQWVSGWRLNADSVLWCGHVFMVKPEEPFQPVKEATQLMN*	TEV_homolog_lib_2025_11_19	homolog	5.087188557	0.9769268858	6.668225512	1.180925456	0.9890670845	0.2079914511	1.002246257	0.2030932524	3.3614537	0.03849953439	4.00106361	0.01873462863	3.360280345	0.05504640803	4.000776325	0.04423765009	3.359852545	0.05494870082	4.000667745	0.04428522287	3.359091275	0.05478202737	4.00047981	0.04436942304	3.357254955	0.05436428645	4.000074455	0.04455561023	3.35274549	0.05341693979	3.999262495	0.04488970839	3.34172123	0.05198174233	3.997566495	0.04549553541	3.319454615	0.05307073227	3.994314415	0.046985965	3.29378356	0.06081353741	3.990518215	0.0495918515	3.28027092	0.06707831257	3.988465945	0.05137662016	3.27618751	0.06919410157	3.987837025	0.05197184812	-0.001173348231	0.04046825209	-0.0002872082909	0.04011824934	-0.001601114595	0.04065806215	-0.0003959223654	0.04017564919	-0.0023623655	0.04095680721	-0.0005838711945	0.04027176352	-0.004198703654	0.04151922918	-0.000989299426	0.04047716133	-0.008708181339	0.04268662272	-0.001801215148	0.04085340494	-0.01973235047	0.04591717546	-0.003497347548	0.04156423095	-0.04199897657	0.05478941029	-0.006749286457	0.04328971004	-0.06767007931	0.06841182858	-0.0105455099	0.04621650452	-0.08118266262	0.07660597229	-0.01259772551	0.04818419958	-0.08526614335	0.0791830661	-0.01322668781	0.04883566188	-0.0841921762	0.02289226219	-0.000249354723	4.51E-05	-0.0844397304	0.02285806176	-0.000249671659	4.57E-05	-0.0848836087	0.02281787986	-0.000250228164	4.70E-05	-0.0859594503	0.02271729271	-0.000251448641	5.02E-05	-0.0886647981	0.02246360165	-0.0002538641175	5.59E-05	-0.09574442255	0.02243300955	-0.0002587930915	6.43E-05	-0.1121243649	0.02633944137	-0.000268909262	7.98E-05	-0.1345086422	0.03916954449	-0.000282905935	0.0001081956246	-0.1476676591	0.04889107838	-0.00029178961	0.0001303980158	-0.1518066431	0.05212630082	-0.0002947341565	0.0001383944056	1804	216	13	11	2	2	32	-6.510314448	44.95190076	-2.3160763	16.267628	86.161
var_000541	tr|J3RCD9|J3RCD9_9POTV_Polyprotein_OS=Potato_virus_Y_OX=12216_PE=3_SV=1	*0G1insA/*0G1insK/*0G1insS/*0G1insL/*0G1insM/*0G1insR/*0G1insG/*0G1insL/*0G1insR/*0G1insD/*0G1insF/*0G1insN/*0G1insP/*0G1insI/*0G1insA/*0G1insQ/*0G1insT/*0G1insV/*0G1insC/*0G1insR/*0G1insL/*0G1insK/*0G1insV/*0G1insS/*0G1insV/*0G1insE/*0G1insY/*0G1insG/*0G1insT/*0G1insS/*0G1insE/*0G1insM/*0G1insY/*0G1insG/*0G1insF/*0G1insG/*0G1insF/*0G1insG/*0G1insA/*0G1insY/*0G1insI/*0G1insI/*0G1insA/*0G1insN/*0G1insH/*0G1insH/*0G1insL/*0G1insF/*0G1insR/*0G1insS/*0G1insY/*0G1insN/*0G1insG/*0G1insS/*0G1insM/*0G1insE/*0G1insV/*0G1insR/*0G1insS/*0G1insM/*0G1insH/*0G1insG/*0G1insT/*0G1insF/*0G1insR/*0G1insV/*0G1insK/*0G1insN/*0G1insL/*0G1insH/*0G1insS/*0G1insL/*0G1insS/*0G1insV/*0G1insL/*0G1insP/*0G1insI/*0G1insK/*0G1insG/*0G1insR/*0G1insD/*0G1insI/*0G1insI/*0G1insL/*0G1insI/*0G1insK/*0G1insS/*0G1insI/*0G1insC/*0G1insL/*0G1insV/*0G1insG/*0G1insT/*0G1insN/*0G1insF/*0G1insQ/*0G1insE/*0G1insK/*0G1insH/*0G1insA/*0G1insS/*0G1insS/*0G1insI/*0G1insV/*0G1insA/*0G1insE/*0G1insT/*0G1insS/*0G1insT/*0G1insT/*0G1insY/*0G1insN/*0G1insV/*0G1insP/*0G1insG/*0G1insS/*0G1insT/*0G1insF/*0G1insW/*0G1insK/*0G1insH/*0G1insW/*0G1insI/*0G1insE/*0G1insT/*0G1insN/*0G1insD/*0G1insG/*0G1insH/*0G1insC/*0G1insG/*0G1insL/*0G1insP/*0G1insV/*0G1insV/*0G1insS/*0G1insT/*0G1insA/*0G1insD/*0G1insG/*0G1insC/*0G1insL/*0G1insV/*0G1insG/*0G1insI/*0G1insH/*0G1insS/*0G1insL/*0G1insA/*0G1insN/*0G1insN/*0G1insV/*0G1insQ/*0G1insT/*0G1insT/*0G1insN/*0G1insY/*0G1insY/*0G1insS/*0G1insA/*0G1insF/*0G1insD/*0G1insE/*0G1insD/*0G1insF/*0G1insE/*0G1insS/*0G1insK/*0G1insY/*0G1insL/*0G1insR/*0G1insT/*0G1insN/*0G1insE/*0G1insH/*0G1insN/*0G1insE/*0G1insW/*0G1insV/*0G1insK/*0G1insS/*0G1insW/*0G1insI/*0G1insY/*0G1insN/*0G1insP/*0G1insD/*0G1insT/*0G1insV/*0G1insL/*0G1insW/*0G1insG/*0G1insP/*0G1insL/*0G1insK/*0G1insL/*0G1insK/*0G1insD/*0G1insS/*0G1insT/*0G1insP/*0G1insK/*0G1insG/*0G1insL/*0G1insF/*0G1insK/*0G1insT/*0G1insT/*0G1insK/*0G1insL/*0G1insV/*0G1insQ/*0G1ins*/G1del/E2del/S3del/L4del/F5del/K6del/G7del/P8del/R9del/D10del/Y11del/N12del/P13del/I14del/S15del/S16del/T17del/I18del/C19del/H20del/L21del/T22del/N23del/E24del/S25del/D26del/G27del/H28del/T29del/T30del/S31del/L32del/Y33del/G34del/I35del/G36del/F37del/G38del/P39del/F40del/I41del/I42del/T43del/N44del/K45del/H46del/L47del/F48del/R49del/R50del/N51del/N52del/G53del/T54del/L55del/L56del/V57del/Q58del/S59del/L60del/H61del/G62del/V63del/F64del/K65del/V66del/K67del/N68del/T69del/T70del/T71del/L72del/Q73del/Q74del/H75del/L76del/I77del/D78del/G79del/R80del/D81del/M82del/I83del/I84del/I85del/R86del/M87del/P88del/K89del/D90del/F91del/P92del/P93del/F94del/P95del/Q96del/K97del/L98del/K99del/F100del/R101del/E102del/P103del/Q104del/R105del/E106del/E107del/R108del/I109del/C110del/L111del/V112del/T113del/T114del/N115del/F116del/Q117del/T118del/K119del/S120del/M121del/S122del/S123del/M124del/V125del/S126del/D127del/T128del/S129del/C130del/T131del/F132del/P133del/S134del/S135del/D136del/G137del/I138del/F139del/W140del/K141del/H142del/W143del/I144del/Q145del/T146del/K147del/D148del/G149del/Q150del/C151del/G152del/S153del/P154del/L155del/V156del/S157del/T158del/R159del/D160del/G161del/F162del/I163del/V164del/G165del/I166del/H167del/S168del/A169del/S170del/N171del/F172del/T173del/N174del/T175del/N176del/N177del/Y178del/F179del/T180del/S181del/V182del/P183del/K184del/N185del/F186del/M187del/E188del/L189del/L190del/T191del/N192del/Q193del/E194del/A195del/Q196del/Q197del/W198del/V199del/S200del/G201del/W202del/R203del/L204del/N205del/A206del/D207del/S208del/V209del/L210del/W211del/G212del/G213del/H214del/K215del/V216del/F217del/M218del/V219del/K220del/P221del/E222del/E223del/P224del/F225del/Q226del/P227del/V228del/K229del/E230del/A231del/T232del/Q233del/L234del/M235del/N236del/*237del	134	TRUE	AKSLMRGLRDFNPIAQTVCRLKVSVEYGTSEMYGFGFGAYIIANHHLFRSYNGSMEVRSMHGTFRVKNLHSLSVLPIKGRDIILIKSICLVGTNFQEKHASSIVAETSTTYNVPGSTFWKHWIETNDGHCGLPVVSTADGCLVGIHSLANNVQTTNYYSAFDEDFESKYLRTNEHNEWVKSWIYNPDTVLWGPLKLKDSTPKGLFKTTKLVQ*	TEV_homolog_lib_2025_11_19	homolog	4.82095455	0.4665833725	6.40884015	1.097350182	0.981698363	0.2019985609	1.002191421	0.1967437211	3.3810523	0.02536403921	3.999011025	0.01931843878	3.380528085	0.0471765584	3.998895095	0.04441439158	3.38023363	0.0470898346	3.998835225	0.04441316784	3.37960878	0.04692642848	3.99871265	0.04441334131	3.37780669	0.04654161597	3.998374	0.04442706918	3.37276942	0.04578151173	3.997467795	0.04452611942	3.35949902	0.0446053457	3.995144065	0.04505912418	3.33160847	0.04394538201	3.99028266	0.04711984244	3.29885332	0.04613772068	3.98446632	0.05086765891	3.281477045	0.04873688151	3.9813069	0.05336289206	3.27621271	0.04971885844	3.98033796	0.05418226592	-0.0005242582513	0.0400175201	-0.0001160378514	0.04000305386	-0.0008187267084	0.04003520212	-0.0001758121551	0.04000602785	-0.001443550814	0.04008117729	-0.0002984485285	0.0400141918	-0.003245669364	0.04024984152	-0.0006370428447	0.04004761611	-0.008282937207	0.04085110395	-0.001543173524	0.04019392614	-0.02155330299	0.04268915047	-0.003866764106	0.04084824885	-0.04944383134	0.04700295536	-0.008728364299	0.04319752288	-0.0821989937	0.0533114834	-0.01454464945	0.04732111956	-0.09957526336	0.05739206108	-0.01770410644	0.05001767343	-0.1048395939	0.05873445733	-0.01867307553	0.05089727998	-0.0709871382	0.01354810592	-0.0002539808995	4.68E-05	-0.07113513915	0.01349194683	-0.0002541233515	4.68E-05	-0.07145322125	0.01338561366	-0.00025441853	4.69E-05	-0.0723911662	0.01313825177	-0.000255248684	4.72E-05	-0.0751199676	0.01268823569	-0.000257550818	4.84E-05	-0.0828576438	0.01218470852	-0.000263884674	5.38E-05	-0.1014648664	0.01311743918	-0.0002790415145	7.44E-05	-0.1274549998	0.01905300894	-0.000300926645	0.0001133338142	-0.1430564722	0.02462532577	-0.000314828911	0.0001409839933	-0.1480209471	0.02661619391	-0.000319415482	0.0001504663595	12223	1489	44	31	1	1	134	31.1825828	33.14703562	3.0552926	2.1851583	88.034
var_018754	UniRef100_A0A8F8MZP4_Polyprotein_n=1_Tax=Cassava_brown_streak_virus_TaxID=137758_RepID=A0A8F8MZP4_9POTY	*0G1insN/*0G1insQ/*0G1insS/*0G1insV/*0G1insE/*0G1insK/*0G1insQ/*0G1insV/*0G1insA/*0G1insK/*0G1insP/*0G1insE/*0G1insT/*0G1insT/*0G1insN/*0G1insP/*0G1insY/*0G1insE/*0G1insH/*0G1insV/*0G1insL/*0G1insV/*0G1insR/*0G1insL/*0G1insG/*0G1insR/*0G1insA/*0G1insH/*0G1insL/*0G1insG/*0G1insT/*0G1insR/*0G1insV/*0G1insL/*0G1insN/*0G1insC/*0G1insF/*0G1insF/*0G1insH/*0G1insG/*0G1insS/*0G1insK/*0G1insC/*0G1insV/*0G1insI/*0G1insP/*0G1insY/*0G1insH/*0G1insL/*0G1insA/*0G1insE/*0G1insN/*0G1insG/*0G1insD/*0G1insL/*0G1insS/*0G1insE/*0G1insS/*0G1insL/*0G1insI/*0G1insI/*0G1insS/*0G1insT/*0G1insT/*0G1insR/*0G1insG/*0G1insQ/*0G1insF/*0G1insD/*0G1insF/*0G1insG/*0G1insP/*0G1insL/*0G1insK/*0G1insN/*0G1insI/*0G1insK/*0G1insC/*0G1insK/*0G1insK/*0G1insI/*0G1insK/*0G1insD/*0G1insY/*0G1insD/*0G1insI/*0G1insT/*0G1insV/*0G1insC/*0G1insP/*0G1insL/*0G1insP/*0G1insR/*0G1insD/*0G1insV/*0G1insQ/*0G1insP/*0G1insF/*0G1insR/*0G1insA/*0G1insK/*0G1insI/*0G1insV/*0G1insF/*0G1insR/*0G1insE/*0G1insP/*0G1insK/*0G1insL/*0G1insG/*0G1insE/*0G1insE/*0G1insV/*0G1insV/*0G1insV/*0G1insV/*0G1insY/*0G1insF/*0G1insA/*0G1insR/*0G1insI/*0G1insD/*0G1insG/*0G1insR/*0G1insI/*0G1insV/*0G1insM/*0G1insK/*0G1insV/*0G1insS/*0G1insE/*0G1insK/*0G1insS/*0G1insN/*0G1insT/*0G1insY/*0G1insQ/*0G1insA/*0G1insG/*0G1insG/*0G1insS/*0G1insF/*0G1insT/*0G1insH/*0G1insL/*0G1insW/*0G1insT/*0G1insY/*0G1insQ/*0G1insH/*0G1insD/*0G1insG/*0G1insN/*0G1insP/*0G1insG/*0G1insD/*0G1insC/*0G1insG/*0G1insG/*0G1insP/*0G1insI/*0G1insV/*0G1insA/*0G1insT/*0G1insS/*0G1insD/*0G1insM/*0G1insK/*0G1insV/*0G1insV/*0G1insG/*0G1insF/*0G1insH/*0G1insS/*0G1insG/*0G1insV/*0G1insV/*0G1insR/*0G1insN/*0G1insG/*0G1insA/*0G1insG/*0G1insE/*0G1insK/*0G1insL/*0G1insR/*0G1insA/*0G1insV/*0G1insY/*0G1insT/*0G1insP/*0G1insV/*0G1insN/*0G1insQ/*0G1insE/*0G1insL/*0G1insL/*0G1insN/*0G1insC/*0G1insI/*0G1insS/*0G1insG/*0G1insD/*0G1insI/*0G1insQ/*0G1insM/*0G1insT/*0G1insD/*0G1insF/*0G1insW/*0G1insT/*0G1insF/*0G1insN/*0G1insP/*0G1insD/*0G1insL/*0G1insV/*0G1insE/*0G1insW/*0G1insN/*0G1insS/*0G1insV/*0G1insA/*0G1insR/*0G1insV/*0G1insS/*0G1insT/*0G1insF/*0G1insF/*0G1insP/*0G1insM/*0G1insT/*0G1insK/*0G1insA/*0G1insI/*0G1insN/*0G1insT/*0G1insI/*0G1insT/*0G1insV/*0G1insQ/*0G1insA/*0G1insN/*0G1insE/*0G1insG/*0G1insE/*0G1insE/*0G1insL/*0G1insI/*0G1insD/*0G1insG/*0G1insN/*0G1ins*/G1del/E2del/S3del/L4del/F5del/K6del/G7del/P8del/R9del/D10del/Y11del/N12del/P13del/I14del/S15del/S16del/T17del/I18del/C19del/H20del/L21del/T22del/N23del/E24del/S25del/D26del/G27del/H28del/T29del/T30del/S31del/L32del/Y33del/G34del/I35del/G36del/F37del/G38del/P39del/F40del/I41del/I42del/T43del/N44del/K45del/H46del/L47del/F48del/R49del/R50del/N51del/N52del/G53del/T54del/L55del/L56del/V57del/Q58del/S59del/L60del/H61del/G62del/V63del/F64del/K65del/V66del/K67del/N68del/T69del/T70del/T71del/L72del/Q73del/Q74del/H75del/L76del/I77del/D78del/G79del/R80del/D81del/M82del/I83del/I84del/I85del/R86del/M87del/P88del/K89del/D90del/F91del/P92del/P93del/F94del/P95del/Q96del/K97del/L98del/K99del/F100del/R101del/E102del/P103del/Q104del/R105del/E106del/E107del/R108del/I109del/C110del/L111del/V112del/T113del/T114del/N115del/F116del/Q117del/T118del/K119del/S120del/M121del/S122del/S123del/M124del/V125del/S126del/D127del/T128del/S129del/C130del/T131del/F132del/P133del/S134del/S135del/D136del/G137del/I138del/F139del/W140del/K141del/H142del/W143del/I144del/Q145del/T146del/K147del/D148del/G149del/Q150del/C151del/G152del/S153del/P154del/L155del/V156del/S157del/T158del/R159del/D160del/G161del/F162del/I163del/V164del/G165del/I166del/H167del/S168del/A169del/S170del/N171del/F172del/T173del/N174del/T175del/N176del/N177del/Y178del/F179del/T180del/S181del/V182del/P183del/K184del/N185del/F186del/M187del/E188del/L189del/L190del/T191del/N192del/Q193del/E194del/A195del/Q196del/Q197del/W198del/V199del/S200del/G201del/W202del/R203del/L204del/N205del/A206del/D207del/S208del/V209del/L210del/W211del/G212del/G213del/H214del/K215del/V216del/F217del/M218del/V219del/K220del/P221del/E222del/E223del/P224del/F225del/Q226del/P227del/V228del/K229del/E230del/A231del/T232del/Q233del/L234del/M235del/N236del/*237del	187	TRUE	NQSVEKQVAKPETTNPYEHVLVRLGRAHLGTRVLNCFFHGSKCVIPYHLAENGDLSESLIISTTRGQFDFGPLKNIKCKKIKDYDITVCPLPRDVQPFRAKIVFREPKLGEEVVVVYFARIDGRIVMKVSEKSNTYQAGGSFTHLWTYQHDGNPGDCGGPIVATSDMKVVGFHSGVVRNGAGEKLRAVYTPVNQELLNCISGDIQMTDFWTFNPDLVEWNSVARVSTFFPMTKAINTITVQANEGEELIDGN*	TEV_homolog_lib_2025_11_19	homolog	4.988388045	0.550345017	6.559977675	1.110254352	0.9681309885	0.2016557783	1.007639115	0.1913310302	3.34711644	0.01705188306	4.00035093	0.018905961	3.346671325	0.04334994402	4.000264615	0.04424189633	3.346445545	0.04330169055	4.000219145	0.04424268921	3.345987275	0.04322515113	4.00012596	0.04424655394	3.344735715	0.04307226212	3.99987376	0.04426629263	3.341363665	0.04275179091	3.999232575	0.04434147047	3.332532535	0.04216180729	3.997654535	0.04461089739	3.3138691	0.04171425218	3.994398745	0.04556608057	3.29172501	0.04269847844	3.99051607	0.04738138646	3.27984064	0.04404607571	3.9884057	0.04864684755	3.276218195	0.04457958881	3.987757935	0.04907141841	-0.0004451171778	0.04003671127	-8.63E-05	0.04000261105	-0.00067079409	0.04006379172	-0.000131747909	0.04000556967	-0.001129203588	0.04012288212	-0.0002250480176	0.0400142748	-0.002380777526	0.04026624694	-0.0004771130281	0.04004913174	-0.005752634627	0.04056528164	-0.00111822792	0.04016557262	-0.01458389842	0.04131499984	-0.002696459819	0.04053091115	-0.03324730144	0.04321460989	-0.005952118578	0.04168662531	-0.05539137417	0.04636590847	-0.009834774291	0.04375894555	-0.06727579849	0.0486011536	-0.01194517092	0.04516837778	-0.07089817527	0.04936662362	-0.01259300763	0.04563731134	-0.0909109905	0.01101052001	-0.0002505431725	4.50E-05	-0.09105397175	0.01094913659	-0.0002506510885	4.50E-05	-0.09134824505	0.01084944243	-0.0002508751435	4.51E-05	-0.09216438845	0.01065615777	-0.0002514920815	4.53E-05	-0.0944061164	0.01026103604	-0.0002530976605	4.61E-05	-0.1005151474	0.009513716976	-0.0002571905145	4.89E-05	-0.114502377	0.009311564886	-0.0002663454325	5.79E-05	-0.1329998401	0.01287887265	-0.000278733401	7.54E-05	-0.1437774143	0.01663488685	-0.0002862419535	8.82E-05	-0.1471779008	0.01799726711	-0.000288668794	9.26E-05	21879	2806	137	100	1	1	187	11.55178755	150.2748776	14.669359	3.0558312	93.651
var_000610	tr|K7DW38|K7DW38_9POTV_Polyprotein_(Fragment)_OS=Potato_virus_Y_OX=12216_PE=3_SV=1	*0G1insA/*0G1insK/*0G1insS/*0G1insL/*0G1insM/*0G1insR/*0G1insG/*0G1insL/*0G1insR/*0G1insD/*0G1insF/*0G1insN/*0G1insP/*0G1insI/*0G1insA/*0G1insQ/*0G1insT/*0G1insV/*0G1insC/*0G1insR/*0G1insV/*0G1insK/*0G1insV/*0G1insS/*0G1insV/*0G1insE/*0G1insY/*0G1insG/*0G1insT/*0G1insS/*0G1insE/*0G1insM/*0G1insY/*0G1insG/*0G1insF/*0G1insG/*0G1insF/*0G1insG/*0G1insA/*0G1insY/*0G1insI/*0G1insI/*0G1insV/*0G1insN/*0G1insH/*0G1insH/*0G1insL/*0G1insF/*0G1insK/*0G1insS/*0G1insF/*0G1insN/*0G1insD/*0G1insS/*0G1insM/*0G1insE/*0G1insV/*0G1insR/*0G1insS/*0G1insM/*0G1insH/*0G1insG/*0G1insT/*0G1insF/*0G1insR/*0G1insV/*0G1insK/*0G1insN/*0G1insL/*0G1insH/*0G1insS/*0G1insL/*0G1insS/*0G1insV/*0G1insL/*0G1insP/*0G1insI/*0G1insK/*0G1insS/*0G1insR/*0G1insD/*0G1insI/*0G1insI/*0G1insI/*0G1insI/*0G1insK/*0G1insK/*0G1insT/*0G1insK/*0G1insD/*0G1insF/*0G1insP/*0G1insV/*0G1insF/*0G1insP/*0G1insQ/*0G1insK/*0G1insL/*0G1insH/*0G1insF/*0G1insR/*0G1insA/*0G1insA/*0G1insV/*0G1insQ/*0G1insN/*0G1insE/*0G1insR/*0G1insI/*0G1insC/*0G1insL/*0G1insV/*0G1insG/*0G1insT/*0G1insN/*0G1insF/*0G1insQ/*0G1insE/*0G1insK/*0G1insH/*0G1insA/*0G1insS/*0G1insS/*0G1insI/*0G1insI/*0G1insT/*0G1insE/*0G1insT/*0G1insS/*0G1insT/*0G1insT/*0G1insY/*0G1insN/*0G1insV/*0G1insP/*0G1insG/*0G1insS/*0G1insT/*0G1insF/*0G1insW/*0G1insK/*0G1insH/*0G1insW/*0G1insI/*0G1insE/*0G1insT/*0G1insN/*0G1insD/*0G1insG/*0G1insH/*0G1insC/*0G1insG/*0G1insL/*0G1insP/*0G1insV/*0G1insV/*0G1insS/*0G1insT/*0G1insA/*0G1insD/*0G1insG/*0G1insC/*0G1insL/*0G1insV/*0G1insG/*0G1insI/*0G1insH/*0G1insS/*0G1insL/*0G1insA/*0G1insN/*0G1insN/*0G1insV/*0G1insQ/*0G1insT/*0G1insT/*0G1insN/*0G1insY/*0G1insY/*0G1insS/*0G1insA/*0G1insF/*0G1insD/*0G1insE/*0G1insD/*0G1insF/*0G1insE/*0G1insS/*0G1insK/*0G1insY/*0G1insL/*0G1insR/*0G1insT/*0G1insS/*0G1insE/*0G1insH/*0G1insN/*0G1insE/*0G1insW/*0G1insV/*0G1insK/*0G1insS/*0G1insW/*0G1insI/*0G1insY/*0G1insN/*0G1insP/*0G1insD/*0G1insT/*0G1insV/*0G1insL/*0G1insW/*0G1insG/*0G1insP/*0G1insL/*0G1insK/*0G1insL/*0G1insK/*0G1insD/*0G1insS/*0G1insT/*0G1insP/*0G1insK/*0G1insG/*0G1insL/*0G1insF/*0G1insK/*0G1insT/*0G1insT/*0G1insK/*0G1insL/*0G1insV/*0G1insQ/*0G1ins*/G1del/E2del/S3del/L4del/F5del/K6del/G7del/P8del/R9del/D10del/Y11del/N12del/P13del/I14del/S15del/S16del/T17del/I18del/C19del/H20del/L21del/T22del/N23del/E24del/S25del/D26del/G27del/H28del/T29del/T30del/S31del/L32del/Y33del/G34del/I35del/G36del/F37del/G38del/P39del/F40del/I41del/I42del/T43del/N44del/K45del/H46del/L47del/F48del/R49del/R50del/N51del/N52del/G53del/T54del/L55del/L56del/V57del/Q58del/S59del/L60del/H61del/G62del/V63del/F64del/K65del/V66del/K67del/N68del/T69del/T70del/T71del/L72del/Q73del/Q74del/H75del/L76del/I77del/D78del/G79del/R80del/D81del/M82del/I83del/I84del/I85del/R86del/M87del/P88del/K89del/D90del/F91del/P92del/P93del/F94del/P95del/Q96del/K97del/L98del/K99del/F100del/R101del/E102del/P103del/Q104del/R105del/E106del/E107del/R108del/I109del/C110del/L111del/V112del/T113del/T114del/N115del/F116del/Q117del/T118del/K119del/S120del/M121del/S122del/S123del/M124del/V125del/S126del/D127del/T128del/S129del/C130del/T131del/F132del/P133del/S134del/S135del/D136del/G137del/I138del/F139del/W140del/K141del/H142del/W143del/I144del/Q145del/T146del/K147del/D148del/G149del/Q150del/C151del/G152del/S153del/P154del/L155del/V156del/S157del/T158del/R159del/D160del/G161del/F162del/I163del/V164del/G165del/I166del/H167del/S168del/A169del/S170del/N171del/F172del/T173del/N174del/T175del/N176del/N177del/Y178del/F179del/T180del/S181del/V182del/P183del/K184del/N185del/F186del/M187del/E188del/L189del/L190del/T191del/N192del/Q193del/E194del/A195del/Q196del/Q197del/W198del/V199del/S200del/G201del/W202del/R203del/L204del/N205del/A206del/D207del/S208del/V209del/L210del/W211del/G212del/G213del/H214del/K215del/V216del/F217del/M218del/V219del/K220del/P221del/E222del/E223del/P224del/F225del/Q226del/P227del/V228del/K229del/E230del/A231del/T232del/Q233del/L234del/M235del/N236del/*237del	127	TRUE	AKSLMRGLRDFNPIAQTVCRVKVSVEYGTSEMYGFGFGAYIIVNHHLFKSFNDSMEVRSMHGTFRVKNLHSLSVLPIKSRDIIIIKKTKDFPVFPQKLHFRAAVQNERICLVGTNFQEKHASSIITETSTTYNVPGSTFWKHWIETNDGHCGLPVVSTADGCLVGIHSLANNVQTTNYYSAFDEDFESKYLRTSEHNEWVKSWIYNPDTVLWGPLKLKDSTPKGLFKTTKLVQ*	TEV_homolog_lib_2025_11_19	homolog	5.171328862	0.6892320491	6.654861615	1.044034987	0.9818115385	0.2065153618	0.9909114765	0.2017206164	3.33561255	0.01748354378	3.999338715	0.01856980285	3.33485128	0.04315105755	3.99925562	0.0440966007	3.33460956	0.0430953552	3.99921507	0.04409646566	3.33419457	0.04303742198	3.99913406	0.04409824443	3.33320252	0.042931884	3.998917265	0.04411030048	3.33066643	0.04267618649	3.998349915	0.04417196716	3.323908625	0.04212898776	3.9969373	0.04446474176	3.3088351	0.04177657916	3.99408898	0.04545384382	3.28993598	0.04323582661	3.9907281	0.04714182957	3.279462995	0.04499796086	3.988898715	0.04826735735	3.276233385	0.04567388658	3.98833608	0.04864009382	-0.0007612323821	0.04041994333	-8.30E-05	0.04000231264	-0.001002831973	0.04057068745	-0.0001236971623	0.04000446787	-0.0014180824	0.04076895392	-0.0002046058816	0.04000939794	-0.002410028067	0.04102919897	-0.000421326037	0.04002590519	-0.004946131956	0.04131888171	-0.0009888248422	0.04009623327	-0.0117040416	0.04182591216	-0.002401384168	0.04041797821	-0.02677741207	0.04343354434	-0.005249721914	0.04148872776	-0.04567655624	0.04685881223	-0.008610519533	0.04330099249	-0.05614941548	0.04945946262	-0.01043992297	0.04450361386	-0.05937912609	0.0503578419	-0.01100252033	0.04490092401	-0.09901496655	0.01140059171	-0.000252791297	4.45E-05	-0.09917782265	0.01132540381	-0.000252888174	4.45E-05	-0.09946418705	0.01125395899	-0.0002530830895	4.46E-05	-0.100155958	0.01112707027	-0.0002536133205	4.48E-05	-0.1019434401	0.01077688141	-0.00025503912	4.54E-05	-0.1068446641	0.009934701339	-0.0002587845115	4.83E-05	-0.1185246694	0.009744349251	-0.00026704312	5.83E-05	-0.1346418277	0.01429100396	-0.000277978669	7.58E-05	-0.1442682179	0.01866443182	-0.0002845334755	8.79E-05	-0.1473335033	0.02020452977	-0.0002866419535	9.20E-05	40241	5098	274	192	1	1	127	-96.61735413	32.55094711	5.394158	-7.3460774	97.863
var_002459	temp=0.9_dels=10_sample=7	L4del/G7del/P13del/I14del/S15I/E24del/H28del/L32del/R50del/N51del/Q58del/S59del/L60del/H61del/G62S/V63H/T69del/L76del/I77del/M82del/K119del/T158del/P183del/N192del/G201del/W202del/R203W/A206del/L210del/W211del/G212W/G213V	27	TRUE	GESFKPRDYNISTICHLTNSDGTTSYGIGFGPFIITNKHLFRNGTLLVSHFKVKNTTLQQHDGRDIIIRMPKDFPPFPQKLKFREPQREERICLVTTNFQTSMSSMVSDTSCTFPSSDGIFWKHWIQTKDGQCGSPLVSRDGFIVGIHSASNFTNTNNYFTSVKNFMELLTQEAQQWVSWLNDSVWVHKVFMVKPEEPFQPVKEATQLMN*	TEV_homolog_lib_2025_11_19	homolog	5.601137595	1.76221838	6.947954718	1.345900801	1.026418127	0.1954978634	0.9992998304	0.2006756101	3.294361198	0.02637967273	3.999794454	0.01930614186	3.288842288	0.04213106839	3.998876551	0.04511852614	3.28841739	0.04203543982	3.998665963	0.0453358156	3.288003827	0.04199470893	3.998378041	0.04563571159	3.287540122	0.04197865949	3.997927538	0.04608772907	3.286911826	0.0419284647	3.997317997	0.04661091648	3.28558086	0.04178348662	3.996479124	0.04713783789	3.28270282	0.04164721886	3.995330373	0.04764776721	3.27900883	0.04192100957	3.994206083	0.04806900266	3.276903737	0.04230665493	3.993634514	0.04828400238	3.276245656	0.04246099322	3.993462131	0.04835045656	-0.005518927659	0.04577338894	-0.000917887976	0.04078238512	-0.005943851901	0.04636951483	-0.001128480435	0.04101871071	-0.006357371262	0.04689493058	-0.001416401261	0.04134179304	-0.006821083553	0.04730787342	-0.001866904052	0.04182448375	-0.007449378944	0.04749263044	-0.002476448593	0.04238665835	-0.008780340902	0.04750033846	-0.003315315269	0.04296181909	-0.01165841583	0.04750009119	-0.004464090561	0.04352158655	-0.01535243663	0.04783386264	-0.005588346685	0.04398272972	-0.01745743702	0.04821200241	-0.006159937027	0.04421761292	-0.01811559606	0.0483584696	-0.006332334286	0.04429016114	-0.1354331676	0.01147418631	-0.0002550270549	5.75E-05	-0.1357924215	0.01125257338	-0.0002558724548	6.14E-05	-0.1361506932	0.01116332384	-0.0002570468876	6.66E-05	-0.1365576462	0.01114528334	-0.0002588881461	7.45E-05	-0.1371059593	0.01104318399	-0.0002612722981	8.33E-05	-0.1382665569	0.01069238906	-0.0002642347188	9.14E-05	-0.140824689	0.01040339927	-0.0002679209945	9.79E-05	-0.1442161078	0.01146286627	-0.000271402741	0.0001022894922	-0.1462021517	0.0127673399	-0.0002731815488	0.0001043145709	-0.1468308934	0.01326345535	-0.0002737222919	0.0001049241877	24432	3644	229	170	1	1	27	-5.530803921	32.40810661	-2.307076	16.289906	89.427
var_018595	tr|E3UF98|E3UF98_9POTV_Genome_polyprotein_OS=Lily_mottle_virus_OX=32624_PE=3_SV=1	*0G1insN/*0G1insK/*0G1insS/*0G1insT/*0G1insF/*0G1insH/*0G1insG/*0G1insL/*0G1insR/*0G1insD/*0G1insY/*0G1insN/*0G1insP/*0G1insI/*0G1insA/*0G1insT/*0G1insC/*0G1insV/*0G1insC/*0G1insR/*0G1insL/*0G1insE/*0G1insH/*0G1insN/*0G1insS/*0G1insD/*0G1insG/*0G1insH/*0G1insT/*0G1insS/*0G1insS/*0G1insL/*0G1insY/*0G1insG/*0G1insI/*0G1insG/*0G1insY/*0G1insG/*0G1insS/*0G1insY/*0G1insI/*0G1insI/*0G1insT/*0G1insN/*0G1insQ/*0G1insH/*0G1insL/*0G1insF/*0G1insI/*0G1insR/*0G1insN/*0G1insN/*0G1insG/*0G1insT/*0G1insI/*0G1insN/*0G1insI/*0G1insE/*0G1insS/*0G1insH/*0G1insH/*0G1insG/*0G1insT/*0G1insY/*0G1insH/*0G1insI/*0G1insR/*0G1insN/*0G1insS/*0G1insT/*0G1insQ/*0G1insL/*0G1insQ/*0G1insL/*0G1insF/*0G1insP/*0G1insI/*0G1insE/*0G1insG/*0G1insR/*0G1insD/*0G1insI/*0G1insV/*0G1insI/*0G1insI/*0G1insQ/*0G1insL/*0G1insP/*0G1insK/*0G1insD/*0G1insF/*0G1insP/*0G1insP/*0G1insF/*0G1insA/*0G1insR/*0G1insR/*0G1insL/*0G1insK/*0G1insF/*0G1insR/*0G1insH/*0G1insP/*0G1insT/*0G1insT/*0G1insT/*0G1insD/*0G1insK/*0G1insV/*0G1insC/*0G1insL/*0G1insV/*0G1insG/*0G1insT/*0G1insN/*0G1insF/*0G1insQ/*0G1insE/*0G1insK/*0G1insT/*0G1insT/*0G1insT/*0G1insS/*0G1insT/*0G1insV/*0G1insS/*0G1insE/*0G1insA/*0G1insS/*0G1insL/*0G1insI/*0G1insT/*0G1insR/*0G1insK/*0G1insD/*0G1insD/*0G1insS/*0G1insH/*0G1insF/*0G1insF/*0G1insR/*0G1insH/*0G1insW/*0G1insI/*0G1insS/*0G1insT/*0G1insK/*0G1insD/*0G1insG/*0G1insQ/*0G1insC/*0G1insG/*0G1insL/*0G1insP/*0G1insE/*0G1insV/*0G1insS/*0G1insT/*0G1insK/*0G1insD/*0G1insG/*0G1insC/*0G1insV/*0G1insL/*0G1insG/*0G1insL/*0G1insH/*0G1insS/*0G1insL/*0G1insT/*0G1insS/*0G1insL/*0G1insV/*0G1insN/*0G1insD/*0G1insS/*0G1insN/*0G1insF/*0G1insF/*0G1insI/*0G1insA/*0G1insF/*0G1insP/*0G1insD/*0G1insD/*0G1insF/*0G1insE/*0G1insK/*0G1insN/*0G1insY/*0G1insL/*0G1insE/*0G1insR/*0G1insA/*0G1insN/*0G1insE/*0G1insL/*0G1insN/*0G1insW/*0G1insV/*0G1insK/*0G1insH/*0G1insW/*0G1insK/*0G1insL/*0G1insN/*0G1insV/*0G1insD/*0G1insK/*0G1insI/*0G1insC/*0G1insW/*0G1insG/*0G1insA/*0G1insL/*0G1insS/*0G1insI/*0G1insE/*0G1insK/*0G1insD/*0G1insK/*0G1insP/*0G1insS/*0G1insN/*0G1insM/*0G1insF/*0G1insK/*0G1insL/*0G1insS/*0G1insK/*0G1insD/*0G1insI/*0G1insQ/*0G1insR/*0G1insL/*0G1insD/*0G1insM/*0G1ins*/G1del/E2del/S3del/L4del/F5del/K6del/G7del/P8del/R9del/D10del/Y11del/N12del/P13del/I14del/S15del/S16del/T17del/I18del/C19del/H20del/L21del/T22del/N23del/E24del/S25del/D26del/G27del/H28del/T29del/T30del/S31del/L32del/Y33del/G34del/I35del/G36del/F37del/G38del/P39del/F40del/I41del/I42del/T43del/N44del/K45del/H46del/L47del/F48del/R49del/R50del/N51del/N52del/G53del/T54del/L55del/L56del/V57del/Q58del/S59del/L60del/H61del/G62del/V63del/F64del/K65del/V66del/K67del/N68del/T69del/T70del/T71del/L72del/Q73del/Q74del/H75del/L76del/I77del/D78del/G79del/R80del/D81del/M82del/I83del/I84del/I85del/R86del/M87del/P88del/K89del/D90del/F91del/P92del/P93del/F94del/P95del/Q96del/K97del/L98del/K99del/F100del/R101del/E102del/P103del/Q104del/R105del/E106del/E107del/R108del/I109del/C110del/L111del/V112del/T113del/T114del/N115del/F116del/Q117del/T118del/K119del/S120del/M121del/S122del/S123del/M124del/V125del/S126del/D127del/T128del/S129del/C130del/T131del/F132del/P133del/S134del/S135del/D136del/G137del/I138del/F139del/W140del/K141del/H142del/W143del/I144del/Q145del/T146del/K147del/D148del/G149del/Q150del/C151del/G152del/S153del/P154del/L155del/V156del/S157del/T158del/R159del/D160del/G161del/F162del/I163del/V164del/G165del/I166del/H167del/S168del/A169del/S170del/N171del/F172del/T173del/N174del/T175del/N176del/N177del/Y178del/F179del/T180del/S181del/V182del/P183del/K184del/N185del/F186del/M187del/E188del/L189del/L190del/T191del/N192del/Q193del/E194del/A195del/Q196del/Q197del/W198del/V199del/S200del/G201del/W202del/R203del/L204del/N205del/A206del/D207del/S208del/V209del/L210del/W211del/G212del/G213del/H214del/K215del/V216del/F217del/M218del/V219del/K220del/P221del/E222del/E223del/P224del/F225del/Q226del/P227del/V228del/K229del/E230del/A231del/T232del/Q233del/L234del/M235del/N236del/*237del	125	TRUE	NKSTFHGLRDYNPIATCVCRLEHNSDGHTSSLYGIGYGSYIITNQHLFIRNNGTINIESHHGTYHIRNSTQLQLFPIEGRDIVIIQLPKDFPPFARRLKFRHPTTTDKVCLVGTNFQEKTTTSTVSEASLITRKDDSHFFRHWISTKDGQCGLPEVSTKDGCVLGLHSLTSLVNDSNFFIAFPDDFEKNYLERANELNWVKHWKLNVDKICWGALSIEKDKPSNMFKLSKDIQRLDM*	TEV_homolog_lib_2025_11_19	homolog	4.667108188	0.6066744126	6.397781321	1.170417771	0.9919766195	0.2047324995	1.008903099	0.1999733993	3.4046284	0.03051666762	3.999493885	0.01977651988	3.40354768	0.04996927661	3.999280065	0.04468908413	3.40305114	0.04987961974	3.99919508	0.0447123891	3.40208657	0.04975523567	3.999028035	0.0447558079	3.39961311	0.04951951317	3.99858141	0.04488705165	3.393336455	0.04893292703	3.99744354	0.04531020336	3.37731994	0.04744834316	3.994714105	0.04638836989	3.343497085	0.04590964366	3.989137375	0.04923990826	3.30369242	0.04879056485	3.982495635	0.05416376403	3.28266564	0.05261371297	3.97890384	0.05741105223	3.27631405	0.05405685648	3.977804825	0.05847157201	-0.001080707819	0.04029697458	-0.0002137952246	0.04005701275	-0.001577253954	0.04044839923	-0.0002988793714	0.04007769301	-0.002541896589	0.04075281464	-0.0004658530322	0.04011520432	-0.005015320937	0.04144509778	-0.0009124506631	0.04023026274	-0.01129202349	0.04268333558	-0.002050537627	0.04064197924	-0.027308462	0.04479472763	-0.004779843583	0.04180016167	-0.06113135453	0.04931894799	-0.01035650045	0.04497398919	-0.1009359748	0.0571880932	-0.01699828813	0.05038356772	-0.1219628	0.06263520703	-0.02059019028	0.05389657474	-0.1283142444	0.06444510642	-0.02168915047	0.05503631271	-0.05967633765	0.01416037689	-0.0002533579385	4.86E-05	-0.0598986152	0.01414288691	-0.0002535898705	4.88E-05	-0.06034027825	0.01414858617	-0.0002540425015	4.93E-05	-0.06149870375	0.01423974727	-0.000255280786	5.09E-05	-0.0645236204	0.01440071715	-0.000258642053	5.75E-05	-0.0728131501	0.01443848121	-0.0002670682445	7.54E-05	-0.0934602694	0.01510752334	-0.00028607721	0.0001101532463	-0.1238788308	0.02182562127	-0.000314087795	0.0001652267011	-0.1426828863	0.02893894439	-0.0003325344415	0.0002059283901	-0.1487160675	0.03152467984	-0.000338736847	0.0002204028485	8721	1092	70	50	1	1	125	-48.43862616	-94.07911095	6.3439145	11.406456	99.58
var_016408	tr|V6CKQ4|V6CKQ4_9POTV_Polyprotein_OS=Bean_common_mosaic_virus_OX=12196_PE=3_SV=1	*0G1insG/*0G1insL/*0G1insR/*0G1insD/*0G1insY/*0G1insS/*0G1insG/*0G1insI/*0G1insS/*0G1insT/*0G1insL/*0G1insI/*0G1insC/*0G1insQ/*0G1insL/*0G1insT/*0G1insN/*0G1insS/*0G1insS/*0G1insD/*0G1insG/*0G1insH/*0G1insK/*0G1insE/*0G1insI/*0G1insM/*0G1insF/*0G1insG/*0G1insV/*0G1insG/*0G1insY/*0G1insG/*0G1insS/*0G1insF/*0G1insI/*0G1insI/*0G1insT/*0G1insN/*0G1insG/*0G1insH/*0G1insL/*0G1insF/*0G1insR/*0G1insR/*0G1insN/*0G1insN/*0G1insG/*0G1insM/*0G1insL/*0G1insT/*0G1insV/*0G1insK/*0G1insT/*0G1insW/*0G1insH/*0G1insG/*0G1insE/*0G1insF/*0G1insE/*0G1insI/*0G1insK/*0G1insN/*0G1insT/*0G1insT/*0G1insQ/*0G1insI/*0G1insK/*0G1insI/*0G1insH/*0G1insF/*0G1insI/*0G1insE/*0G1insG/*0G1insK/*0G1insD/*0G1insA/*0G1insI/*0G1insL/*0G1insI/*0G1insR/*0G1insM/*0G1insP/*0G1insK/*0G1insD/*0G1insF/*0G1insP/*0G1insP/*0G1insF/*0G1insA/*0G1insK/*0G1insK/*0G1insS/*0G1insL/*0G1insF/*0G1insR/*0G1insP/*0G1insP/*0G1insI/*0G1insK/*0G1insE/*0G1insE/*0G1insR/*0G1insV/*0G1insC/*0G1insM/*0G1insV/*0G1insG/*0G1insT/*0G1insN/*0G1insF/*0G1insQ/*0G1insE/*0G1insK/*0G1insS/*0G1insL/*0G1insR/*0G1insA/*0G1insT/*0G1insV/*0G1insS/*0G1insE/*0G1insS/*0G1insS/*0G1insM/*0G1insV/*0G1insL/*0G1insP/*0G1insE/*0G1insG/*0G1insV/*0G1insG/*0G1insS/*0G1insF/*0G1insW/*0G1insI/*0G1insH/*0G1insW/*0G1insI/*0G1insT/*0G1insT/*0G1insQ/*0G1insD/*0G1insG/*0G1insY/*0G1insC/*0G1insG/*0G1insL/*0G1insP/*0G1insL/*0G1insI/*0G1insS/*0G1insV/*0G1insN/*0G1insD/*0G1insG/*0G1insF/*0G1insI/*0G1insV/*0G1insG/*0G1insF/*0G1insH/*0G1insG/*0G1insL/*0G1insT/*0G1insS/*0G1insN/*0G1insD/*0G1insS/*0G1insN/*0G1insK/*0G1insN/*0G1insF/*0G1insF/*0G1insV/*0G1insP/*0G1insF/*0G1insC/*0G1insE/*0G1insD/*0G1insF/*0G1insE/*0G1insN/*0G1insK/*0G1insY/*0G1insL/*0G1insK/*0G1insS/*0G1insA/*0G1insE/*0G1insS/*0G1insL/*0G1insS/*0G1insW/*0G1insD/*0G1insK/*0G1insH/*0G1insW/*0G1insF/*0G1insW/*0G1insQ/*0G1ins*/G1del/E2del/S3del/L4del/F5del/K6del/G7del/P8del/R9del/D10del/Y11del/N12del/P13del/I14del/S15del/S16del/T17del/I18del/C19del/H20del/L21del/T22del/N23del/E24del/S25del/D26del/G27del/H28del/T29del/T30del/S31del/L32del/Y33del/G34del/I35del/G36del/F37del/G38del/P39del/F40del/I41del/I42del/T43del/N44del/K45del/H46del/L47del/F48del/R49del/R50del/N51del/N52del/G53del/T54del/L55del/L56del/V57del/Q58del/S59del/L60del/H61del/G62del/V63del/F64del/K65del/V66del/K67del/N68del/T69del/T70del/T71del/L72del/Q73del/Q74del/H75del/L76del/I77del/D78del/G79del/R80del/D81del/M82del/I83del/I84del/I85del/R86del/M87del/P88del/K89del/D90del/F91del/P92del/P93del/F94del/P95del/Q96del/K97del/L98del/K99del/F100del/R101del/E102del/P103del/Q104del/R105del/E106del/E107del/R108del/I109del/C110del/L111del/V112del/T113del/T114del/N115del/F116del/Q117del/T118del/K119del/S120del/M121del/S122del/S123del/M124del/V125del/S126del/D127del/T128del/S129del/C130del/T131del/F132del/P133del/S134del/S135del/D136del/G137del/I138del/F139del/W140del/K141del/H142del/W143del/I144del/Q145del/T146del/K147del/D148del/G149del/Q150del/C151del/G152del/S153del/P154del/L155del/V156del/S157del/T158del/R159del/D160del/G161del/F162del/I163del/V164del/G165del/I166del/H167del/S168del/A169del/S170del/N171del/F172del/T173del/N174del/T175del/N176del/N177del/Y178del/F179del/T180del/S181del/V182del/P183del/K184del/N185del/F186del/M187del/E188del/L189del/L190del/T191del/N192del/Q193del/E194del/A195del/Q196del/Q197del/W198del/V199del/S200del/G201del/W202del/R203del/L204del/N205del/A206del/D207del/S208del/V209del/L210del/W211del/G212del/G213del/H214del/K215del/V216del/F217del/M218del/V219del/K220del/P221del/E222del/E223del/P224del/F225del/Q226del/P227del/V228del/K229del/E230del/A231del/T232del/Q233del/L234del/M235del/N236del/*237del	124	TRUE	GLRDYSGISTLICQLTNSSDGHKEIMFGVGYGSFIITNGHLFRRNNGMLTVKTWHGEFEIKNTTQIKIHFIEGKDAILIRMPKDFPPFAKKSLFRPPIKEERVCMVGTNFQEKSLRATVSESSMVLPEGVGSFWIHWITTQDGYCGLPLISVNDGFIVGFHGLTSNDSNKNFFVPFCEDFENKYLKSAESLSWDKHWFWQ*	TEV_homolog_lib_2025_11_19	homolog	4.881732317	0.9028478263	6.484043917	1.192115145	0.9804151145	0.1939638685	1.002601786	0.1962691357	3.349845025	0.02417990637	4.000167585	0.01917644385	3.34823479	0.04553189378	3.999865065	0.04449901617	3.34767428	0.04531777829	3.999738975	0.04457076714	3.34675442	0.04510886966	3.9995193	0.04469238722	3.344865965	0.04494486089	3.99903765	0.04494853657	3.34093753	0.0447011983	3.998061275	0.0454070429	3.33187158	0.04389397788	3.996086795	0.04616098659	3.31338151	0.04307320493	3.992488235	0.04767188323	3.29157458	0.04487958272	3.988435	0.0500186869	3.279893515	0.04724208667	3.986281235	0.05155563058	3.27633689	0.04814715704	3.98562497	0.05206117631	-0.001610188255	0.04090911937	-0.0003026333222	0.0401194478	-0.002170634837	0.04131113118	-0.0004285846824	0.04018853681	-0.003090640102	0.04196692253	-0.0006482721615	0.04030979594	-0.004979118054	0.0430476864	-0.001129943335	0.04057603037	-0.008907526421	0.04420700643	-0.002106378725	0.04106432361	-0.0179732667	0.04525569533	-0.004080843519	0.04188558584	-0.03646339926	0.0472046593	-0.007679463381	0.04354427934	-0.05827057	0.0513658718	-0.0117326568	0.046090871	-0.06995153235	0.05457184083	-0.01388640519	0.04774437551	-0.07350819088	0.0556783784	-0.01454270333	0.04828639261	-0.09022394935	0.01409607208	-0.0002517490545	4.69E-05	-0.090560788	0.01390455729	-0.0002521451255	4.79E-05	-0.09113864205	0.01371718058	-0.000252836159	4.98E-05	-0.0923772208	0.0136321062	-0.000254348271	5.37E-05	-0.0950116399	0.01362509089	-0.000257367225	6.06E-05	-0.1012664231	0.01304836696	-0.000263284206	7.04E-05	-0.1150997182	0.01263019931	-0.000274508271	8.57E-05	-0.1334735203	0.01750909419	-0.0002889152325	0.0001090093208	-0.1442366044	0.022634186	-0.0002976001355	0.000125960291	-0.1476367224	0.02446555096	-0.0003004125595	0.0001319003355	14745	1829	91	65	1	1	124	35.3438567	-54.93869457	1.6630819	6.326642	92.537
var_000188	tr|A0A0N9Z738|A0A0N9Z738_9POTY_Polyprotein_(Fragment)_OS=Cassava_brown_streak_virus_OX=137758_PE=3_SV=1	*0G1insA/*0G1insH/*0G1insL/*0G1insG/*0G1insT/*0G1insR/*0G1insV/*0G1insL/*0G1insN/*0G1insC/*0G1insF/*0G1insF/*0G1insH/*0G1insG/*0G1insS/*0G1insK/*0G1insC/*0G1insV/*0G1insI/*0G1insP/*0G1insY/*0G1insH/*0G1insL/*0G1insV/*0G1insE/*0G1insN/*0G1insG/*0G1insD/*0G1insA/*0G1insN/*0G1insE/*0G1insS/*0G1insL/*0G1insV/*0G1insI/*0G1insS/*0G1insT/*0G1insT/*0G1insR/*0G1insG/*0G1insQ/*0G1insF/*0G1insD/*0G1insF/*0G1insG/*0G1insP/*0G1insL/*0G1insK/*0G1insN/*0G1insI/*0G1insK/*0G1insC/*0G1insK/*0G1insK/*0G1insI/*0G1insK/*0G1insD/*0G1insY/*0G1insD/*0G1insI/*0G1insT/*0G1insV/*0G1insC/*0G1insP/*0G1insL/*0G1insP/*0G1insR/*0G1insD/*0G1insV/*0G1insQ/*0G1insP/*0G1insF/*0G1insR/*0G1insA/*0G1insK/*0G1insI/*0G1insV/*0G1insF/*0G1insR/*0G1insE/*0G1insP/*0G1insK/*0G1insL/*0G1insG/*0G1insE/*0G1insE/*0G1insV/*0G1insV/*0G1insI/*0G1insV/*0G1insY/*0G1insF/*0G1insA/*0G1insR/*0G1insI/*0G1insD/*0G1insG/*0G1insR/*0G1insI/*0G1insV/*0G1insM/*0G1insK/*0G1insA/*0G1insS/*0G1insE/*0G1insK/*0G1insS/*0G1insN/*0G1insT/*0G1insY/*0G1insQ/*0G1insA/*0G1insG/*0G1insG/*0G1insS/*0G1insF/*0G1insT/*0G1insH/*0G1insL/*0G1insW/*0G1insT/*0G1insY/*0G1insQ/*0G1insF/*0G1insD/*0G1insG/*0G1insN/*0G1insP/*0G1insG/*0G1insD/*0G1insC/*0G1insG/*0G1insG/*0G1insP/*0G1insI/*0G1insV/*0G1insA/*0G1insT/*0G1insS/*0G1insD/*0G1insM/*0G1insK/*0G1insV/*0G1insV/*0G1insG/*0G1insF/*0G1insH/*0G1insS/*0G1insG/*0G1insV/*0G1insV/*0G1insR/*0G1insN/*0G1insG/*0G1insA/*0G1insG/*0G1insE/*0G1insK/*0G1insL/*0G1insR/*0G1insA/*0G1insV/*0G1insY/*0G1insT/*0G1insP/*0G1insV/*0G1insN/*0G1insH/*0G1insE/*0G1insL/*0G1insI/*0G1insA/*0G1insS/*0G1insL/*0G1insS/*0G1insT/*0G1insE/*0G1insI/*0G1insQ/*0G1insM/*0G1insT/*0G1insD/*0G1insF/*0G1insW/*0G1insT/*0G1insF/*0G1insN/*0G1insP/*0G1insD/*0G1insL/*0G1insV/*0G1insE/*0G1insW/*0G1insN/*0G1insS/*0G1insV/*0G1insA/*0G1insR/*0G1insV/*0G1insS/*0G1insT/*0G1insF/*0G1insF/*0G1insP/*0G1insM/*0G1insS/*0G1insK/*0G1insA/*0G1insI/*0G1insN/*0G1insS/*0G1insI/*0G1insT/*0G1insV/*0G1insQ/*0G1insV/*0G1insN/*0G1insD/*0G1insG/*0G1insE/*0G1insE/*0G1insL/*0G1insI/*0G1insD/*0G1ins*/G1del/E2del/S3del/L4del/F5del/K6del/G7del/P8del/R9del/D10del/Y11del/N12del/P13del/I14del/S15del/S16del/T17del/I18del/C19del/H20del/L21del/T22del/N23del/E24del/S25del/D26del/G27del/H28del/T29del/T30del/S31del/L32del/Y33del/G34del/I35del/G36del/F37del/G38del/P39del/F40del/I41del/I42del/T43del/N44del/K45del/H46del/L47del/F48del/R49del/R50del/N51del/N52del/G53del/T54del/L55del/L56del/V57del/Q58del/S59del/L60del/H61del/G62del/V63del/F64del/K65del/V66del/K67del/N68del/T69del/T70del/T71del/L72del/Q73del/Q74del/H75del/L76del/I77del/D78del/G79del/R80del/D81del/M82del/I83del/I84del/I85del/R86del/M87del/P88del/K89del/D90del/F91del/P92del/P93del/F94del/P95del/Q96del/K97del/L98del/K99del/F100del/R101del/E102del/P103del/Q104del/R105del/E106del/E107del/R108del/I109del/C110del/L111del/V112del/T113del/T114del/N115del/F116del/Q117del/T118del/K119del/S120del/M121del/S122del/S123del/M124del/V125del/S126del/D127del/T128del/S129del/C130del/T131del/F132del/P133del/S134del/S135del/D136del/G137del/I138del/F139del/W140del/K141del/H142del/W143del/I144del/Q145del/T146del/K147del/D148del/G149del/Q150del/C151del/G152del/S153del/P154del/L155del/V156del/S157del/T158del/R159del/D160del/G161del/F162del/I163del/V164del/G165del/I166del/H167del/S168del/A169del/S170del/N171del/F172del/T173del/N174del/T175del/N176del/N177del/Y178del/F179del/T180del/S181del/V182del/P183del/K184del/N185del/F186del/M187del/E188del/L189del/L190del/T191del/N192del/Q193del/E194del/A195del/Q196del/Q197del/W198del/V199del/S200del/G201del/W202del/R203del/L204del/N205del/A206del/D207del/S208del/V209del/L210del/W211del/G212del/G213del/H214del/K215del/V216del/F217del/M218del/V219del/K220del/P221del/E222del/E223del/P224del/F225del/Q226del/P227del/V228del/K229del/E230del/A231del/T232del/Q233del/L234del/M235del/N236del/*237del	186	TRUE	AHLGTRVLNCFFHGSKCVIPYHLVENGDANESLVISTTRGQFDFGPLKNIKCKKIKDYDITVCPLPRDVQPFRAKIVFREPKLGEEVVIVYFARIDGRIVMKASEKSNTYQAGGSFTHLWTYQFDGNPGDCGGPIVATSDMKVVGFHSGVVRNGAGEKLRAVYTPVNHELIASLSTEIQMTDFWTFNPDLVEWNSVARVSTFFPMSKAINSITVQVNDGEELID*	TEV_homolog_lib_2025_11_19	homolog	4.775653665	0.6047254849	6.48117582	1.134024171	0.9424639255	0.1933368474	0.988137738	0.2158166158	3.359657975	0.01683126392	4.00012538	0.01932381572	3.35895865	0.04318249617	3.99991453	0.04446550993	3.3585936	0.04309534561	3.99983562	0.04448155897	3.357846665	0.04294836932	3.999683495	0.04451556309	3.35582304	0.04268414269	3.99930071	0.04460787658	3.35071045	0.04240932684	3.99838568	0.04483182759	3.33890202	0.04228809078	3.996296005	0.04543403778	3.316912825	0.04211389268	3.99243284	0.04700627818	3.292737935	0.04257231998	3.988232005	0.04928439015	3.280180775	0.04352287766	3.98604848	0.05067630678	3.27639415	0.04393611402	3.985387845	0.05112407039	-0.0006990942051	0.0400488038	-0.0002108822311	0.04004478731	-0.001064170168	0.0400897848	-0.0002898845242	0.04006280385	-0.001811075348	0.0401881523	-0.0004419588593	0.04010138201	-0.003834799944	0.04050228025	-0.000824720964	0.0402084682	-0.008947232724	0.04135360866	-0.001739824406	0.0404768006	-0.02075578902	0.04294590841	-0.003829494351	0.04120385448	-0.04274483117	0.04461560399	-0.007692675036	0.04304001788	-0.06691988933	0.04618316771	-0.01189340394	0.04560954389	-0.07947696371	0.04744048245	-0.01407705401	0.04715000247	-0.08326377009	0.04791349723	-0.01473766407	0.04764206505	-0.0829695495	0.01002448908	-0.0002515948525	4.65E-05	-0.08318358365	0.009917237475	-0.000251802378	4.67E-05	-0.08362762705	0.009731008853	-0.000252206889	4.72E-05	-0.0848609881	0.009392536792	-0.000253241461	4.86E-05	-0.0881026305	0.00915874922	-0.000255739164	5.21E-05	-0.0960337586	0.009593041128	-0.0002616257645	6.01E-05	-0.1121835341	0.01027021702	-0.0002735030985	7.77E-05	-0.1321032243	0.01244316963	-0.0002880626105	0.0001018529528	-0.1433894208	0.0153682913	-0.0002964094425	0.0001168390418	-0.146919214	0.01652663479	-0.000299052686	0.000121762989	21696	2968	178	120	2	2	186	8.663516272	136.7904326	13.643157	9.277244	99.556
var_019406	tr|A0A0M4MWE5|A0A0M4MWE5_9POTV_Genome_polyprotein_OS=Plum_pox_virus_OX=12211_PE=3_SV=1	*0G1insS/*0G1insK/*0G1insS/*0G1insL/*0G1insF/*0G1insR/*0G1insG/*0G1insL/*0G1insR/*0G1insD/*0G1insY/*0G1insN/*0G1insP/*0G1insI/*0G1insA/*0G1insS/*0G1insS/*0G1insI/*0G1insC/*0G1insQ/*0G1insL/*0G1insN/*0G1insN/*0G1insS/*0G1insS/*0G1insG/*0G1insA/*0G1insR/*0G1insQ/*0G1insS/*0G1insE/*0G1insM/*0G1insF/*0G1insG/*0G1insL/*0G1insG/*0G1insF/*0G1insG/*0G1insG/*0G1insL/*0G1insI/*0G1insV/*0G1insT/*0G1insN/*0G1insQ/*0G1insH/*0G1insL/*0G1insF/*0G1insK/*0G1insR/*0G1insN/*0G1insD/*0G1insG/*0G1insE/*0G1insL/*0G1insT/*0G1insI/*0G1insR/*0G1insS/*0G1insH/*0G1insH/*0G1insG/*0G1insE/*0G1insF/*0G1insV/*0G1insV/*0G1insK/*0G1insD/*0G1insT/*0G1insK/*0G1insT/*0G1insL/*0G1insK/*0G1insL/*0G1insL/*0G1insP/*0G1insC/*0G1insK/*0G1insG/*0G1insR/*0G1insD/*0G1insI/*0G1insV/*0G1insI/*0G1insI/*0G1insR/*0G1insL/*0G1insP/*0G1insK/*0G1insD/*0G1insF/*0G1insP/*0G1insP/*0G1insF/*0G1insP/*0G1insK/*0G1insR/*0G1insL/*0G1insQ/*0G1insF/*0G1insR/*0G1insT/*0G1insP/*0G1insT/*0G1insT/*0G1insE/*0G1insD/*0G1insR/*0G1insV/*0G1insC/*0G1insL/*0G1insI/*0G1insG/*0G1insS/*0G1insN/*0G1insF/*0G1insQ/*0G1insT/*0G1insK/*0G1insS/*0G1insI/*0G1insS/*0G1insS/*0G1insT/*0G1insM/*0G1insS/*0G1insE/*0G1insT/*0G1insS/*0G1insA/*0G1insT/*0G1insY/*0G1insP/*0G1insV/*0G1insD/*0G1insN/*0G1insS/*0G1insH/*0G1insF/*0G1insW/*0G1insK/*0G1insH/*0G1insW/*0G1insI/*0G1insS/*0G1insT/*0G1insK/*0G1insD/*0G1insG/*0G1insH/*0G1insC/*0G1insG/*0G1insL/*0G1insP/*0G1insI/*0G1insV/*0G1insS/*0G1insT/*0G1insR/*0G1insD/*0G1insG/*0G1insS/*0G1insI/*0G1insL/*0G1insG/*0G1insL/*0G1insH/*0G1insS/*0G1insL/*0G1insA/*0G1insN/*0G1insS/*0G1insT/*0G1insN/*0G1insT/*0G1insQ/*0G1insN/*0G1insF/*0G1insY/*0G1insA/*0G1insA/*0G1insF/*0G1insP/*0G1insD/*0G1insN/*0G1insF/*0G1insE/*0G1insT/*0G1insI/*0G1insY/*0G1insL/*0G1insS/*0G1insN/*0G1insQ/*0G1insD/*0G1insN/*0G1insD/*0G1insN/*0G1insW/*0G1insI/*0G1insK/*0G1insQ/*0G1insW/*0G1insR/*0G1insY/*0G1insN/*0G1insP/*0G1insD/*0G1insE/*0G1insV/*0G1insC/*0G1insW/*0G1insG/*0G1insS/*0G1insL/*0G1insQ/*0G1insL/*0G1insK/*0G1insR/*0G1insD/*0G1insI/*0G1insP/*0G1insQ/*0G1insS/*0G1insP/*0G1insF/*0G1insT/*0G1insI/*0G1insC/*0G1insK/*0G1insL/*0G1insL/*0G1insT/*0G1insD/*0G1insL/*0G1insD/*0G1insG/*0G1ins*/G1del/E2del/S3del/L4del/F5del/K6del/G7del/P8del/R9del/D10del/Y11del/N12del/P13del/I14del/S15del/S16del/T17del/I18del/C19del/H20del/L21del/T22del/N23del/E24del/S25del/D26del/G27del/H28del/T29del/T30del/S31del/L32del/Y33del/G34del/I35del/G36del/F37del/G38del/P39del/F40del/I41del/I42del/T43del/N44del/K45del/H46del/L47del/F48del/R49del/R50del/N51del/N52del/G53del/T54del/L55del/L56del/V57del/Q58del/S59del/L60del/H61del/G62del/V63del/F64del/K65del/V66del/K67del/N68del/T69del/T70del/T71del/L72del/Q73del/Q74del/H75del/L76del/I77del/D78del/G79del/R80del/D81del/M82del/I83del/I84del/I85del/R86del/M87del/P88del/K89del/D90del/F91del/P92del/P93del/F94del/P95del/Q96del/K97del/L98del/K99del/F100del/R101del/E102del/P103del/Q104del/R105del/E106del/E107del/R108del/I109del/C110del/L111del/V112del/T113del/T114del/N115del/F116del/Q117del/T118del/K119del/S120del/M121del/S122del/S123del/M124del/V125del/S126del/D127del/T128del/S129del/C130del/T131del/F132del/P133del/S134del/S135del/D136del/G137del/I138del/F139del/W140del/K141del/H142del/W143del/I144del/Q145del/T146del/K147del/D148del/G149del/Q150del/C151del/G152del/S153del/P154del/L155del/V156del/S157del/T158del/R159del/D160del/G161del/F162del/I163del/V164del/G165del/I166del/H167del/S168del/A169del/S170del/N171del/F172del/T173del/N174del/T175del/N176del/N177del/Y178del/F179del/T180del/S181del/V182del/P183del/K184del/N185del/F186del/M187del/E188del/L189del/L190del/T191del/N192del/Q193del/E194del/A195del/Q196del/Q197del/W198del/V199del/S200del/G201del/W202del/R203del/L204del/N205del/A206del/D207del/S208del/V209del/L210del/W211del/G212del/G213del/H214del/K215del/V216del/F217del/M218del/V219del/K220del/P221del/E222del/E223del/P224del/F225del/Q226del/P227del/V228del/K229del/E230del/A231del/T232del/Q233del/L234del/M235del/N236del/*237del	114	TRUE	SKSLFRGLRDYNPIASSICQLNNSSGARQSEMFGLGFGGLIVTNQHLFKRNDGELTIRSHHGEFVVKDTKTLKLLPCKGRDIVIIRLPKDFPPFPKRLQFRTPTTEDRVCLIGSNFQTKSISSTMSETSATYPVDNSHFWKHWISTKDGHCGLPIVSTRDGSILGLHSLANSTNTQNFYAAFPDNFETIYLSNQDNDNWIKQWRYNPDEVCWGSLQLKRDIPQSPFTICKLLTDLDG*	TEV_homolog_lib_2025_11_19	homolog	5.538316575	1.743437601	6.916772545	1.301672308	1.026092326	0.1999210111	1.0016258	0.2011539407	3.299952441	0.03428657907	4.000166657	0.01915215536	3.294483804	0.04937072943	3.999510043	0.04480242091	3.294057723	0.04934709136	3.999325661	0.0449737461	3.293600293	0.04933770279	3.999060233	0.04522376457	3.292999561	0.04930205391	3.998616418	0.04562260824	3.292063969	0.04914196649	3.997960256	0.04613236697	3.290034917	0.04874241798	3.996970562	0.04671802666	3.285737559	0.04838973881	3.995522054	0.04738259908	3.28035537	0.04904440459	3.99405654	0.04804098453	3.277342373	0.04992208405	3.993303648	0.04841111733	3.27640754	0.05026426078	3.993076015	0.04852886214	-0.005468656816	0.04580540874	-0.0006566455302	0.04051060249	-0.005894753785	0.0463706788	-0.0008410293443	0.04070303133	-0.006352157772	0.04691316551	-0.001106441744	0.04098301241	-0.006952894155	0.0474051989	-0.001550233271	0.04142724828	-0.007888482335	0.04769468572	-0.002206425727	0.04199053175	-0.009917548856	0.04786380647	-0.003196102157	0.04263501831	-0.01421492107	0.04843734451	-0.004644677556	0.04335977932	-0.01959710234	0.050057659	-0.006110147533	0.04407109603	-0.02261010611	0.05139502873	-0.006863028052	0.04446970947	-0.02354492492	0.05186811768	-0.007090647379	0.04459641685	-0.1317216303	0.02418336041	-0.0002530943714	5.43E-05	-0.1320826216	0.02421369613	-0.0002537939616	5.74E-05	-0.1324736678	0.02426817124	-0.0002548183184	6.18E-05	-0.1329842644	0.02431046521	-0.0002565214879	6.87E-05	-0.1337637913	0.02422264687	-0.0002589522103	7.76E-05	-0.1354570687	0.02389894111	-0.0002623591511	8.82E-05	-0.139179123	0.02380962016	-0.0002670075114	9.78E-05	-0.1441139532	0.02547442569	-0.0002716991648	0.0001047123627	-0.1469993017	0.02733739468	-0.0002741902909	0.0001082623882	-0.1479110376	0.02804277387	-0.0002749591267	0.0001093936489	2921	559	35	23	1	1	114	-82.64910334	-15.80460804	11.199541	-4.1581206	100
var_018924	tr|K4PBT6|K4PBT6_9POTY_Polyprotein_OS=Rose_yellow_mosaic_virus_OX=1048434_PE=4_SV=1	*0G1insQ/*0G1insR/*0G1insG/*0G1insV/*0G1insV/*0G1insD/*0G1insG/*0G1insP/*0G1insR/*0G1insS/*0G1insI/*0G1insE/*0G1insH/*0G1insF/*0G1insK/*0G1insS/*0G1insY/*0G1insV/*0G1insV/*0G1insR/*0G1insV/*0G1insD/*0G1insN/*0G1insG/*0G1insI/*0G1insG/*0G1insK/*0G1insL/*0G1insN/*0G1insG/*0G1insF/*0G1insG/*0G1insF/*0G1insG/*0G1insR/*0G1insY/*0G1insL/*0G1insC/*0G1insT/*0G1insN/*0G1insA/*0G1insH/*0G1insF/*0G1insF/*0G1insG/*0G1insT/*0G1insD/*0G1insD/*0G1insK/*0G1insH/*0G1insE/*0G1insR/*0G1insK/*0G1insK/*0G1insQ/*0G1insL/*0G1insI/*0G1insV/*0G1insK/*0G1insS/*0G1insT/*0G1insF/*0G1insG/*0G1insE/*0G1insQ/*0G1insD/*0G1insF/*0G1insG/*0G1insK/*0G1insA/*0G1insK/*0G1insD/*0G1insI/*0G1insK/*0G1insF/*0G1insQ/*0G1insQ/*0G1insI/*0G1insG/*0G1insN/*0G1insT/*0G1insD/*0G1insV/*0G1insA/*0G1insV/*0G1insF/*0G1insK/*0G1insV/*0G1insP/*0G1insF/*0G1insD/*0G1insV/*0G1insP/*0G1insQ/*0G1insY/*0G1insR/*0G1insK/*0G1insK/*0G1insL/*0G1insL/*0G1insM/*0G1insR/*0G1insP/*0G1insP/*0G1insV/*0G1insA/*0G1insG/*0G1insE/*0G1insQ/*0G1insV/*0G1insF/*0G1insM/*0G1insV/*0G1insT/*0G1insP/*0G1insM/*0G1insP/*0G1insT/*0G1insH/*0G1insQ/*0G1insG/*0G1insM/*0G1insQ/*0G1insL/*0G1insK/*0G1insI/*0G1insS/*0G1insM/*0G1insQ/*0G1insS/*0G1insI/*0G1insV/*0G1insI/*0G1insH/*0G1insD/*0G1insE/*0G1insS/*0G1insY/*0G1insG/*0G1insS/*0G1insM/*0G1insW/*0G1insK/*0G1insH/*0G1insF/*0G1insI/*0G1insS/*0G1insT/*0G1insV/*0G1insN/*0G1insG/*0G1insS/*0G1insC/*0G1insG/*0G1insS/*0G1insL/*0G1insL/*0G1insV/*0G1insA/*0G1insV/*0G1insN/*0G1insD/*0G1insH/*0G1insH/*0G1insV/*0G1insV/*0G1insG/*0G1insI/*0G1insH/*0G1insS/*0G1insL/*0G1insG/*0G1insV/*0G1insQ/*0G1insE/*0G1insK/*0G1insR/*0G1insG/*0G1insW/*0G1insN/*0G1insY/*0G1insF/*0G1insA/*0G1insP/*0G1insV/*0G1insT/*0G1insT/*0G1insE/*0G1insL/*0G1insI/*0G1insQ/*0G1insC/*0G1insL/*0G1insN/*0G1insK/*0G1insT/*0G1insD/*0G1insN/*0G1insN/*0G1insF/*0G1insD/*0G1insQ/*0G1insF/*0G1insT/*0G1insF/*0G1insR/*0G1insL/*0G1insD/*0G1insM/*0G1insV/*0G1insD/*0G1insC/*0G1insG/*0G1insA/*0G1insL/*0G1insC/*0G1insV/*0G1insQ/*0G1insQ/*0G1insE/*0G1insS/*0G1insN/*0G1insI/*0G1insF/*0G1insP/*0G1insL/*0G1insM/*0G1insR/*0G1insL/*0G1insP/*0G1insK/*0G1insE/*0G1insI/*0G1insL/*0G1insG/*0G1insF/*0G1insQ/*0G1insM/*0G1insI/*0G1insH/*0G1insQ/*0G1insG/*0G1insD/*0G1insK/*0G1insY/*0G1insC/*0G1insG/*0G1insS/*0G1insN/*0G1insI/*0G1insI/*0G1insK/*0G1insM/*0G1insA/*0G1ins*/G1del/E2del/S3del/L4del/F5del/K6del/G7del/P8del/R9del/D10del/Y11del/N12del/P13del/I14del/S15del/S16del/T17del/I18del/C19del/H20del/L21del/T22del/N23del/E24del/S25del/D26del/G27del/H28del/T29del/T30del/S31del/L32del/Y33del/G34del/I35del/G36del/F37del/G38del/P39del/F40del/I41del/I42del/T43del/N44del/K45del/H46del/L47del/F48del/R49del/R50del/N51del/N52del/G53del/T54del/L55del/L56del/V57del/Q58del/S59del/L60del/H61del/G62del/V63del/F64del/K65del/V66del/K67del/N68del/T69del/T70del/T71del/L72del/Q73del/Q74del/H75del/L76del/I77del/D78del/G79del/R80del/D81del/M82del/I83del/I84del/I85del/R86del/M87del/P88del/K89del/D90del/F91del/P92del/P93del/F94del/P95del/Q96del/K97del/L98del/K99del/F100del/R101del/E102del/P103del/Q104del/R105del/E106del/E107del/R108del/I109del/C110del/L111del/V112del/T113del/T114del/N115del/F116del/Q117del/T118del/K119del/S120del/M121del/S122del/S123del/M124del/V125del/S126del/D127del/T128del/S129del/C130del/T131del/F132del/P133del/S134del/S135del/D136del/G137del/I138del/F139del/W140del/K141del/H142del/W143del/I144del/Q145del/T146del/K147del/D148del/G149del/Q150del/C151del/G152del/S153del/P154del/L155del/V156del/S157del/T158del/R159del/D160del/G161del/F162del/I163del/V164del/G165del/I166del/H167del/S168del/A169del/S170del/N171del/F172del/T173del/N174del/T175del/N176del/N177del/Y178del/F179del/T180del/S181del/V182del/P183del/K184del/N185del/F186del/M187del/E188del/L189del/L190del/T191del/N192del/Q193del/E194del/A195del/Q196del/Q197del/W198del/V199del/S200del/G201del/W202del/R203del/L204del/N205del/A206del/D207del/S208del/V209del/L210del/W211del/G212del/G213del/H214del/K215del/V216del/F217del/M218del/V219del/K220del/P221del/E222del/E223del/P224del/F225del/Q226del/P227del/V228del/K229del/E230del/A231del/T232del/Q233del/L234del/M235del/N236del/*237del	186	TRUE	QRGVVDGPRSIEHFKSYVVRVDNGIGKLNGFGFGRYLCTNAHFFGTDDKHERKKQLIVKSTFGEQDFGKAKDIKFQQIGNTDVAVFKVPFDVPQYRKKLLMRPPVAGEQVFMVTPMPTHQGMQLKISMQSIVIHDESYGSMWKHFISTVNGSCGSLLVAVNDHHVVGIHSLGVQEKRGWNYFAPVTTELIQCLNKTDNNFDQFTFRLDMVDCGALCVQQESNIFPLMRLPKEILGFQMIHQGDKYCGSNIIKMA*	TEV_homolog_lib_2025_11_19	homolog	4.80530766	0.376295747	6.442578565	1.061904015	0.9823374965	0.2026553901	0.9956183115	0.195755766	3.380316035	0.01894519265	3.99917772	0.01910443438	3.379833445	0.04415724963	3.999071415	0.04433303444	3.379562885	0.04410819257	3.99901971	0.04433672063	3.37898267	0.04401555061	3.998914385	0.04434531615	3.37729154	0.04381362369	3.998623475	0.04437511307	3.372520205	0.04345948965	3.997839235	0.04448817406	3.35972473	0.04288971707	3.995807025	0.0449590028	3.33224017	0.04228465209	3.99153313	0.04663321669	3.299389745	0.04294742572	3.98641453	0.04962159409	3.281786105	0.04427398204	3.98363019	0.05161637804	3.276432995	0.04483646035	3.982775595	0.05227419405	-0.0004825845658	0.04001416742	-0.0001063587568	0.04000324523	-0.0007531970675	0.04002555886	-0.0001580015011	0.04000574765	-0.001333465452	0.04005756388	-0.0002633699142	0.0400120187	-0.003024588677	0.04018581175	-0.0005542391434	0.04003558762	-0.007795875358	0.04060787164	-0.001338525987	0.04013448497	-0.02059137892	0.04170621874	-0.003370718913	0.04058500768	-0.04807588719	0.04392444859	-0.007644383893	0.04228105207	-0.08092635068	0.04713905531	-0.01276314708	0.04538239935	-0.09852992738	0.04948117694	-0.01554745423	0.04746546894	-0.1038830076	0.05030192401	-0.01640213263	0.04815276441	-0.0709039628	0.01024568373	-0.00025348046	4.62E-05	-0.0710453711	0.01020285542	-0.000253607638	4.63E-05	-0.07135122395	0.01012172485	-0.000253868692	4.64E-05	-0.07225896065	0.009949505651	-0.0002545976575	4.67E-05	-0.0749049581	0.009717301018	-0.000256611225	4.79E-05	-0.0824498703	0.009545707246	-0.0002621184815	5.25E-05	-0.100744769	0.009877936829	-0.000275059423	6.89E-05	-0.126487181	0.01302852007	-0.000293229197	9.89E-05	-0.1420502632	0.01687496138	-0.0003045256125	0.000119993545	-0.1470219124	0.01835434619	-0.0003082177595	0.0001271941816	31397	4348	211	155	1	1	186	-108.4161885	125.1690019	15.388274	14.2572365	99.216
var_015342	tr|A0A059VDY0|A0A059VDY0_9POTV_Genome_polyprotein_OS=Sugarcane_mosaic_virus_OX=12224_PE=3_SV=1	*0G1insG/*0G1insL/*0G1insG/*0G1insD/*0G1insY/*0G1insT/*0G1insP/*0G1insI/*0G1insS/*0G1insQ/*0G1insQ/*0G1insL/*0G1insC/*0G1insL/*0G1insV/*0G1insQ/*0G1insN/*0G1insD/*0G1insS/*0G1insG/*0G1insG/*0G1insV/*0G1insK/*0G1insR/*0G1insN/*0G1insV/*0G1insY/*0G1insA/*0G1insI/*0G1insG/*0G1insY/*0G1insG/*0G1insS/*0G1insY/*0G1insL/*0G1insI/*0G1insS/*0G1insP/*0G1insA/*0G1insH/*0G1insL/*0G1insF/*0G1insK/*0G1insY/*0G1insN/*0G1insN/*0G1insG/*0G1insE/*0G1insI/*0G1insT/*0G1insI/*0G1insK/*0G1insS/*0G1insS/*0G1insR/*0G1insG/*0G1insL/*0G1insY/*0G1insK/*0G1insI/*0G1insR/*0G1insN/*0G1insS/*0G1insV/*0G1insD/*0G1insL/*0G1insK/*0G1insL/*0G1insH/*0G1insP/*0G1insI/*0G1insA/*0G1insH/*0G1insR/*0G1insD/*0G1insM/*0G1insV/*0G1insI/*0G1insI/*0G1insQ/*0G1insL/*0G1insP/*0G1insK/*0G1insD/*0G1insF/*0G1insP/*0G1insP/*0G1insF/*0G1insP/*0G1insM/*0G1insR/*0G1insL/*0G1insK/*0G1insF/*0G1insT/*0G1insQ/*0G1insP/*0G1insS/*0G1insR/*0G1insE/*0G1insM/*0G1insR/*0G1insV/*0G1insC/*0G1insL/*0G1insV/*0G1insG/*0G1insI/*0G1insN/*0G1insF/*0G1insQ/*0G1insQ/*0G1insN/*0G1insY/*0G1insS/*0G1insT/*0G1insC/*0G1insI/*0G1insV/*0G1insS/*0G1insE/*0G1insS/*0G1insS/*0G1insV/*0G1insV/*0G1insL/*0G1insP/*0G1insE/*0G1insG/*0G1insV/*0G1insG/*0G1insS/*0G1insF/*0G1insW/*0G1insI/*0G1insH/*0G1insW/*0G1insI/*0G1insT/*0G1insT/*0G1insQ/*0G1insD/*0G1insG/*0G1insY/*0G1insC/*0G1insG/*0G1insL/*0G1insP/*0G1insL/*0G1insV/*0G1insS/*0G1insV/*0G1insN/*0G1insD/*0G1insG/*0G1insF/*0G1insI/*0G1insV/*0G1insG/*0G1insF/*0G1insH/*0G1insG/*0G1insL/*0G1insT/*0G1insS/*0G1insN/*0G1insD/*0G1insS/*0G1insN/*0G1insK/*0G1insN/*0G1insF/*0G1insF/*0G1insV/*0G1insS/*0G1insF/*0G1insC/*0G1insE/*0G1insD/*0G1insF/*0G1insE/*0G1insN/*0G1insK/*0G1insY/*0G1insL/*0G1insK/*0G1insS/*0G1insA/*0G1insE/*0G1insS/*0G1insL/*0G1insS/*0G1insW/*0G1insD/*0G1insK/*0G1insH/*0G1insW/*0G1insF/*0G1insW/*0G1insH/*0G1ins*/G1del/E2del/S3del/L4del/F5del/K6del/G7del/P8del/R9del/D10del/Y11del/N12del/P13del/I14del/S15del/S16del/T17del/I18del/C19del/H20del/L21del/T22del/N23del/E24del/S25del/D26del/G27del/H28del/T29del/T30del/S31del/L32del/Y33del/G34del/I35del/G36del/F37del/G38del/P39del/F40del/I41del/I42del/T43del/N44del/K45del/H46del/L47del/F48del/R49del/R50del/N51del/N52del/G53del/T54del/L55del/L56del/V57del/Q58del/S59del/L60del/H61del/G62del/V63del/F64del/K65del/V66del/K67del/N68del/T69del/T70del/T71del/L72del/Q73del/Q74del/H75del/L76del/I77del/D78del/G79del/R80del/D81del/M82del/I83del/I84del/I85del/R86del/M87del/P88del/K89del/D90del/F91del/P92del/P93del/F94del/P95del/Q96del/K97del/L98del/K99del/F100del/R101del/E102del/P103del/Q104del/R105del/E106del/E107del/R108del/I109del/C110del/L111del/V112del/T113del/T114del/N115del/F116del/Q117del/T118del/K119del/S120del/M121del/S122del/S123del/M124del/V125del/S126del/D127del/T128del/S129del/C130del/T131del/F132del/P133del/S134del/S135del/D136del/G137del/I138del/F139del/W140del/K141del/H142del/W143del/I144del/Q145del/T146del/K147del/D148del/G149del/Q150del/C151del/G152del/S153del/P154del/L155del/V156del/S157del/T158del/R159del/D160del/G161del/F162del/I163del/V164del/G165del/I166del/H167del/S168del/A169del/S170del/N171del/F172del/T173del/N174del/T175del/N176del/N177del/Y178del/F179del/T180del/S181del/V182del/P183del/K184del/N185del/F186del/M187del/E188del/L189del/L190del/T191del/N192del/Q193del/E194del/A195del/Q196del/Q197del/W198del/V199del/S200del/G201del/W202del/R203del/L204del/N205del/A206del/D207del/S208del/V209del/L210del/W211del/G212del/G213del/H214del/K215del/V216del/F217del/M218del/V219del/K220del/P221del/E222del/E223del/P224del/F225del/Q226del/P227del/V228del/K229del/E230del/A231del/T232del/Q233del/L234del/M235del/N236del/*237del	140	TRUE	GLGDYTPISQQLCLVQNDSGGVKRNVYAIGYGSYLISPAHLFKYNNGEITIKSSRGLYKIRNSVDLKLHPIAHRDMVIIQLPKDFPPFPMRLKFTQPSREMRVCLVGINFQQNYSTCIVSESSVVLPEGVGSFWIHWITTQDGYCGLPLVSVNDGFIVGFHGLTSNDSNKNFFVSFCEDFENKYLKSAESLSWDKHWFWH*	TEV_homolog_lib_2025_11_19	homolog	4.400820635	0.5778788872	6.253196135	1.210708789	0.917919491	0.203049659	0.9965877625	0.189576341	3.42244979	0.02738001211	3.99974189	0.01949223065	3.420907705	0.04793594497	3.999559245	0.0445119009	3.42007384	0.04767236638	3.999465095	0.04452466133	3.41834594	0.0471733903	3.9992712	0.04455547222	3.413631905	0.04615802738	3.998730905	0.04466531788	3.402089675	0.04526034617	3.997288265	0.04511970077	3.3780013	0.04552933732	3.99382366	0.0468258126	3.338940895	0.04467950642	3.98743686	0.0509598252	3.30063054	0.04384742905	3.98058469	0.05622191522	3.28196378	0.04488431081	3.97706662	0.05921592562	3.27646744	0.04547056599	3.97600873	0.06015232202	-0.001541970845	0.04008638139	-0.0001825484644	0.04001309883	-0.002376012454	0.04017006975	-0.0002767797436	0.04002414553	-0.00410370718	0.04040207756	-0.0004706937331	0.04005030993	-0.008817945553	0.04135491971	-0.001010943164	0.04014602143	-0.0203600156	0.04455165816	-0.002453620054	0.04057809386	-0.0444484295	0.05001823423	-0.005918090545	0.0422977544	-0.08350878237	0.05282568888	-0.0123049439	0.04653163677	-0.1218192568	0.05285979457	-0.01915698217	0.05193584667	-0.1404860327	0.05349372571	-0.02267511947	0.05501149014	-0.1459823254	0.0538638335	-0.02373305819	0.05597320962	-0.05160939745	0.01092994083	-0.0002524772925	4.68E-05	-0.05192622455	0.01082782984	-0.0002527143755	4.69E-05	-0.05259440065	0.01062557789	-0.00025320823	4.72E-05	-0.05450393565	0.01018850147	-0.0002546180095	4.81E-05	-0.05967000755	0.0101568428	-0.0002586367115	5.26E-05	-0.0721322752	0.01236900709	-0.0002695800045	7.28E-05	-0.096390484	0.01399030862	-0.000293130772	0.0001196839432	-0.1255894314	0.01482051512	-0.0003231422345	0.0001742612277	-0.1419845607	0.01812668941	-0.0003409870605	0.000207599088	-0.1470871105	0.01967478868	-0.0003467444055	0.0002187769339	17285	2530	201	136	1	1	140	57.35366335	-65.90669288	10.374616	1.3149672	76.617
var_013147	temp=0.5_dels=20_sample=6	G7del/S25del/H28del/L32del/Y33N/Q74del/H75del/L76H/G79del/P92del/Q117del/T118del/W140del/P183del/T191del/L204del/N205del/A206N/G212del/G213del/F217del/A231del/M235del	21	TRUE	GESLFKPRDYNPISSTICHLTNEDGTTSNGIGFGPFIITNKHLFRRNNGTLLVQSLHGVFKVKNTTTLQHIDRDMIIIRMPKDFPFPQKLKFREPQREERICLVTTNFKSMSSMVSDTSCTFPSSDGIFKHWIQTKDGQCGSPLVSTRDGFIVGIHSASNFTNTNNYFTSVKNFMELLNQEAQQWVSGWRNDSVLWHKVMVKPEEPFQPVKETQLN*	TEV_homolog_lib_2025_11_19	homolog	5.204722986	1.206761412	6.701585862	1.189890376	0.9847354285	0.1942087903	1.006069785	0.2028362496	3.32740585	0.02759923541	3.999999425	0.01859511019	3.32513634	0.04733404305	3.99968546	0.04423908953	3.32470845	0.04723671743	3.999577155	0.04430797309	3.324073005	0.04712249402	3.99940535	0.04442645515	3.322829255	0.04690794332	3.99907394	0.04464942675	3.320199905	0.04639473756	3.99844888	0.04493693088	3.31406423	0.04546021182	3.99715325	0.04537667922	3.301614295	0.04523065981	3.99478236	0.04630308908	3.286899765	0.04789459586	3.992149145	0.04763886711	3.278966335	0.05056155603	3.990758405	0.04847665863	3.27654176	0.05152883625	3.990335085	0.04874935995	-0.002269363131	0.04179080847	-0.0003140167686	0.04012350504	-0.00269737854	0.04215514299	-0.0004223518323	0.04018903215	-0.003332815791	0.04262043499	-0.0005942064643	0.04030138966	-0.004576702455	0.04323455539	-0.0009255614667	0.04051675642	-0.007205991826	0.04389894155	-0.001550612975	0.04080130977	-0.01334176062	0.04495357688	-0.002846230376	0.04126866975	-0.02579164705	0.04779209708	-0.005217234576	0.04230000841	-0.0405060597	0.05305781556	-0.007850363198	0.0437800703	-0.04843963422	0.05671498323	-0.009241149196	0.04470003491	-0.05086411971	0.05793323247	-0.009664539856	0.044998381	-0.1067841965	0.01834749568	-0.0002519108055	4.52E-05	-0.1070871081	0.01827511289	-0.0002522518145	4.60E-05	-0.1075433276	0.01819694889	-0.000252810986	4.75E-05	-0.1084423687	0.01806253386	-0.000253915199	5.09E-05	-0.1103511702	0.0176478712	-0.0002558476515	5.63E-05	-0.1149514028	0.0167876751	-0.000259588335	6.22E-05	-0.1249922427	0.01738510469	-0.0002666872065	7.18E-05	-0.1380608223	0.02327139337	-0.000275295327	8.51E-05	-0.1456224148	0.02841118418	-0.000280211247	9.37E-05	-0.1480007023	0.03019041527	-0.00028176382	9.66E-05	4194	589	36	25	1	1	21	-10.92102823	31.88191735	-2.2489722	17.112465	99.539
var_013481	tr|Q65654|Q65654_9POTY_Polyprotein_OS=Barley_mild_mosaic_virus_OX=12466_PE=4_SV=1	*0G1insG/*0G1insE/*0G1insV/*0G1insG/*0G1insF/*0G1insR/*0G1insM/*0G1insN/*0G1insR/*0G1insD/*0G1insD/*0G1insL/*0G1insR/*0G1insQ/*0G1insV/*0G1insG/*0G1insA/*0G1insT/*0G1insR/*0G1insY/*0G1insI/*0G1insN/*0G1insP/*0G1insR/*0G1insA/*0G1insQ/*0G1insT/*0G1insS/*0G1insA/*0G1insA/*0G1insT/*0G1insL/*0G1insE/*0G1insG/*0G1insM/*0G1insT/*0G1insM/*0G1insK/*0G1insP/*0G1insM/*0G1insS/*0G1insS/*0G1insF/*0G1insT/*0G1insI/*0G1insD/*0G1insS/*0G1insA/*0G1insK/*0G1insM/*0G1insV/*0G1insG/*0G1insF/*0G1insI/*0G1insK/*0G1insT/*0G1insA/*0G1insK/*0G1insD/*0G1insT/*0G1insL/*0G1insN/*0G1insC/*0G1insI/*0G1insL/*0G1insY/*0G1insG/*0G1insD/*0G1insW/*0G1insI/*0G1insI/*0G1insA/*0G1insP/*0G1insA/*0G1insH/*0G1insI/*0G1insQ/*0G1insQ/*0G1insG/*0G1insE/*0G1insG/*0G1insD/*0G1insI/*0G1insT/*0G1insF/*0G1insI/*0G1insF/*0G1insQ/*0G1insH/*0G1insI/*0G1insQ/*0G1insF/*0G1insT/*0G1insT/*0G1insT/*0G1insT/*0G1insE/*0G1insR/*0G1insL/*0G1insA/*0G1insS/*0G1insY/*0G1insG/*0G1insI/*0G1insR/*0G1insQ/*0G1insF/*0G1insK/*0G1insG/*0G1insL/*0G1insD/*0G1insL/*0G1insV/*0G1insV/*0G1insI/*0G1insR/*0G1insR/*0G1insP/*0G1insQ/*0G1insQ/*0G1insI/*0G1insR/*0G1insA/*0G1insV/*0G1insK/*0G1insK/*0G1insD/*0G1insM/*0G1insR/*0G1insA/*0G1insS/*0G1insI/*0G1insL/*0G1insD/*0G1insT/*0G1insP/*0G1insT/*0G1insE/*0G1insI/*0G1insQ/*0G1insM/*0G1insL/*0G1insY/*0G1insL/*0G1insS/*0G1insV/*0G1insK/*0G1insG/*0G1insG/*0G1insK/*0G1insY/*0G1insQ/*0G1insV/*0G1insS/*0G1insT/*0G1insS/*0G1insA/*0G1insV/*0G1insC/*0G1insF/*0G1insP/*0G1insH/*0G1insY/*0G1insN/*0G1insN/*0G1insR/*0G1insW/*0G1insG/*0G1insH/*0G1insV/*0G1insI/*0G1insS/*0G1insT/*0G1insA/*0G1insE/*0G1insG/*0G1insM/*0G1insC/*0G1insG/*0G1insC/*0G1insI/*0G1insV/*0G1insF/*0G1insD/*0G1insP/*0G1insT/*0G1insT/*0G1insN/*0G1insH/*0G1insI/*0G1insV/*0G1insG/*0G1insI/*0G1insH/*0G1insV/*0G1insS/*0G1insY/*0G1insN/*0G1insD/*0G1insT/*0G1insR/*0G1insR/*0G1insR/*0G1insN/*0G1insE/*0G1insF/*0G1insQ/*0G1insA/*0G1insF/*0G1insT/*0G1insS/*0G1insD/*0G1insV/*0G1insL/*0G1insT/*0G1insT/*0G1insI/*0G1insN/*0G1insA/*0G1insP/*0G1insG/*0G1insH/*0G1insE/*0G1insI/*0G1insP/*0G1insF/*0G1insS/*0G1insP/*0G1insW/*0G1insV/*0G1insF/*0G1insD/*0G1insW/*0G1insK/*0G1insF/*0G1insC/*0G1insG/*0G1insY/*0G1insT/*0G1insT/*0G1insK/*0G1insP/*0G1insR/*0G1insN/*0G1insM/*0G1insQ/*0G1insS/*0G1insA/*0G1insP/*0G1insN/*0G1insT/*0G1insL/*0G1insE/*0G1insR/*0G1insL/*0G1insN/*0G1insI/*0G1insN/*0G1insA/*0G1insT/*0G1insG/*0G1insF/*0G1insG/*0G1insF/*0G1insK/*0G1insL/*0G1insN/*0G1insA/*0G1insQ/*0G1insE/*0G1insI/*0G1insK/*0G1insP/*0G1insA/*0G1insM/*0G1insL/*0G1insR/*0G1insS/*0G1insT/*0G1insE/*0G1insS/*0G1insF/*0G1insS/*0G1insR/*0G1insE/*0G1insF/*0G1insP/*0G1insN/*0G1insT/*0G1insQ/*0G1insF/*0G1insK/*0G1insL/*0G1insI/*0G1insG/*0G1ins*/G1del/E2del/S3del/L4del/F5del/K6del/G7del/P8del/R9del/D10del/Y11del/N12del/P13del/I14del/S15del/S16del/T17del/I18del/C19del/H20del/L21del/T22del/N23del/E24del/S25del/D26del/G27del/H28del/T29del/T30del/S31del/L32del/Y33del/G34del/I35del/G36del/F37del/G38del/P39del/F40del/I41del/I42del/T43del/N44del/K45del/H46del/L47del/F48del/R49del/R50del/N51del/N52del/G53del/T54del/L55del/L56del/V57del/Q58del/S59del/L60del/H61del/G62del/V63del/F64del/K65del/V66del/K67del/N68del/T69del/T70del/T71del/L72del/Q73del/Q74del/H75del/L76del/I77del/D78del/G79del/R80del/D81del/M82del/I83del/I84del/I85del/R86del/M87del/P88del/K89del/D90del/F91del/P92del/P93del/F94del/P95del/Q96del/K97del/L98del/K99del/F100del/R101del/E102del/P103del/Q104del/R105del/E106del/E107del/R108del/I109del/C110del/L111del/V112del/T113del/T114del/N115del/F116del/Q117del/T118del/K119del/S120del/M121del/S122del/S123del/M124del/V125del/S126del/D127del/T128del/S129del/C130del/T131del/F132del/P133del/S134del/S135del/D136del/G137del/I138del/F139del/W140del/K141del/H142del/W143del/I144del/Q145del/T146del/K147del/D148del/G149del/Q150del/C151del/G152del/S153del/P154del/L155del/V156del/S157del/T158del/R159del/D160del/G161del/F162del/I163del/V164del/G165del/I166del/H167del/S168del/A169del/S170del/N171del/F172del/T173del/N174del/T175del/N176del/N177del/Y178del/F179del/T180del/S181del/V182del/P183del/K184del/N185del/F186del/M187del/E188del/L189del/L190del/T191del/N192del/Q193del/E194del/A195del/Q196del/Q197del/W198del/V199del/S200del/G201del/W202del/R203del/L204del/N205del/A206del/D207del/S208del/V209del/L210del/W211del/G212del/G213del/H214del/K215del/V216del/F217del/M218del/V219del/K220del/P221del/E222del/E223del/P224del/F225del/Q226del/P227del/V228del/K229del/E230del/A231del/T232del/Q233del/L234del/M235del/N236del/*237del	221	TRUE	GEVGFRMNRDDLRQVGATRYINPRAQTSAATLEGMTMKPMSSFTIDSAKMVGFIKTAKDTLNCILYGDWIIAPAHIQQGEGDITFIFQHIQFTTTTERLASYGIRQFKGLDLVVIRRPQQIRAVKKDMRASILDTPTEIQMLYLSVKGGKYQVSTSAVCFPHYNNRWGHVISTAEGMCGCIVFDPTTNHIVGIHVSYNDTRRRNEFQAFTSDVLTTINAPGHEIPFSPWVFDWKFCGYTTKPRNMQSAPNTLERLNINATGFGFKLNAQEIKPAMLRSTESFSREFPNTQFKLIG*	TEV_homolog_lib_2025_11_19	homolog	5.124459227	1.115300634	6.69440001	1.116207369	0.986277104	0.2055740188	1.00417513	0.1964960929	3.34430491	0.03050558848	3.99999693	0.02016573777	3.34192836	0.04877070554	3.999770395	0.0449491451	3.341467695	0.0486716535	3.99968696	0.04499870901	3.34078678	0.04855865293	3.999548805	0.04505978338	3.3394054	0.04831646906	3.99923994	0.04516673853	3.33624243	0.04767168456	3.99855609	0.04542985939	3.32828156	0.04640505181	3.99710494	0.04601961149	3.31132416	0.04642667012	3.994384015	0.04722263739	3.290936795	0.05124450554	3.991220485	0.04907359008	3.279940695	0.05562015559	3.989503155	0.05031220865	3.276586135	0.0571504081	3.988975325	0.05072520453	-0.002376589693	0.04202821812	-0.0002264530084	0.04014313519	-0.002837191689	0.04246448742	-0.0003099241878	0.04020006914	-0.003518171785	0.04298959111	-0.0004480125271	0.04027371642	-0.004899527035	0.04362524667	-0.0007568646817	0.04040116858	-0.008062431617	0.04425352094	-0.001440778362	0.04069481882	-0.01602333506	0.04542835396	-0.002891826926	0.04132902082	-0.03298072975	0.04971938866	-0.005612869448	0.04262272745	-0.05336824229	0.05809340026	-0.008776437643	0.04462244038	-0.06436415821	0.06370247484	-0.01049366145	0.04595840317	-0.06771874522	0.0655303151	-0.0110213302	0.0464031114	-0.0950192155	0.01862895942	-0.0002525393885	5.24E-05	-0.09531799855	0.018580586	-0.0002528304975	5.42E-05	-0.0957667455	0.01853339266	-0.000253258941	5.58E-05	-0.09667996935	0.01840990783	-0.000254138482	5.74E-05	-0.0987815088	0.01798137937	-0.000256113897	6.01E-05	-0.1042957867	0.01708107686	-0.000260450463	6.70E-05	-0.1172820657	0.01870373668	-0.000268923322	8.01E-05	-0.1350960297	0.02815882036	-0.000279924008	9.99E-05	-0.1456278113	0.03568520416	-0.000286608893	0.000114073998	-0.1489575624	0.03821752787	-0.000288781716	0.0001189994668	2939	422	18	12	1	1	221	165.9641207	99.14482839	10.637368	7.877702	99.662
var_016705	tr|A0A2Z2LB44|A0A2Z2LB44_9POTY_Polyprotein_OS=Barley_mild_mosaic_virus_OX=12466_PE=4_SV=1	*0G1insG/*0G1insM/*0G1insT/*0G1insM/*0G1insK/*0G1insP/*0G1insM/*0G1insS/*0G1insS/*0G1insF/*0G1insT/*0G1insI/*0G1insD/*0G1insS/*0G1insA/*0G1insK/*0G1insM/*0G1insV/*0G1insG/*0G1insF/*0G1insI/*0G1insK/*0G1insT/*0G1insA/*0G1insK/*0G1insD/*0G1insT/*0G1insL/*0G1insN/*0G1insC/*0G1insI/*0G1insL/*0G1insY/*0G1insG/*0G1insD/*0G1insW/*0G1insI/*0G1insI/*0G1insV/*0G1insP/*0G1insA/*0G1insH/*0G1insI/*0G1insQ/*0G1insQ/*0G1insG/*0G1insE/*0G1insG/*0G1insD/*0G1insI/*0G1insT/*0G1insF/*0G1insI/*0G1insF/*0G1insQ/*0G1insH/*0G1insV/*0G1insQ/*0G1insF/*0G1insT/*0G1insT/*0G1insT/*0G1insT/*0G1insE/*0G1insR/*0G1insL/*0G1insA/*0G1insS/*0G1insY/*0G1insG/*0G1insI/*0G1insR/*0G1insQ/*0G1insF/*0G1insK/*0G1insG/*0G1insL/*0G1insD/*0G1insL/*0G1insV/*0G1insV/*0G1insI/*0G1insR/*0G1insR/*0G1insP/*0G1insQ/*0G1insQ/*0G1insI/*0G1insR/*0G1insA/*0G1insV/*0G1insK/*0G1insK/*0G1insD/*0G1insM/*0G1insR/*0G1insA/*0G1insS/*0G1insI/*0G1insL/*0G1insD/*0G1insT/*0G1insP/*0G1insT/*0G1insE/*0G1insI/*0G1insQ/*0G1insM/*0G1insL/*0G1insY/*0G1insL/*0G1insS/*0G1insT/*0G1insK/*0G1insG/*0G1insG/*0G1insK/*0G1insY/*0G1insQ/*0G1insV/*0G1insS/*0G1insT/*0G1insS/*0G1insA/*0G1insV/*0G1insC/*0G1insF/*0G1insP/*0G1insH/*0G1insY/*0G1insN/*0G1insN/*0G1insR/*0G1insW/*0G1insG/*0G1insH/*0G1insV/*0G1insI/*0G1insS/*0G1insT/*0G1insA/*0G1insE/*0G1insG/*0G1insM/*0G1insC/*0G1insG/*0G1insC/*0G1insI/*0G1insV/*0G1insF/*0G1insN/*0G1insP/*0G1insT/*0G1insT/*0G1insN/*0G1insH/*0G1insI/*0G1insV/*0G1insG/*0G1insI/*0G1insH/*0G1insV/*0G1insS/*0G1insY/*0G1insN/*0G1insD/*0G1insT/*0G1insR/*0G1insR/*0G1insR/*0G1insN/*0G1insE/*0G1insF/*0G1insQ/*0G1insA/*0G1insF/*0G1insT/*0G1insS/*0G1insD/*0G1insV/*0G1insL/*0G1insT/*0G1insT/*0G1insI/*0G1insN/*0G1insA/*0G1insP/*0G1insG/*0G1insH/*0G1insE/*0G1insI/*0G1insP/*0G1insF/*0G1insS/*0G1insP/*0G1insW/*0G1insI/*0G1insF/*0G1insD/*0G1insW/*0G1insK/*0G1insF/*0G1insC/*0G1insG/*0G1insY/*0G1insT/*0G1insT/*0G1insK/*0G1insP/*0G1insR/*0G1insN/*0G1insM/*0G1insQ/*0G1insS/*0G1insA/*0G1insP/*0G1insS/*0G1insT/*0G1insL/*0G1insE/*0G1insR/*0G1insL/*0G1insN/*0G1insI/*0G1insN/*0G1insA/*0G1insT/*0G1insG/*0G1insF/*0G1insG/*0G1insF/*0G1insK/*0G1insL/*0G1insD/*0G1insA/*0G1insQ/*0G1insE/*0G1insI/*0G1insK/*0G1insP/*0G1insA/*0G1insM/*0G1insL/*0G1insR/*0G1insS/*0G1insT/*0G1insE/*0G1insD/*0G1insT/*0G1insQ/*0G1insF/*0G1insK/*0G1insL/*0G1insI/*0G1insG/*0G1ins*/G1del/E2del/S3del/L4del/F5del/K6del/G7del/P8del/R9del/D10del/Y11del/N12del/P13del/I14del/S15del/S16del/T17del/I18del/C19del/H20del/L21del/T22del/N23del/E24del/S25del/D26del/G27del/H28del/T29del/T30del/S31del/L32del/Y33del/G34del/I35del/G36del/F37del/G38del/P39del/F40del/I41del/I42del/T43del/N44del/K45del/H46del/L47del/F48del/R49del/R50del/N51del/N52del/G53del/T54del/L55del/L56del/V57del/Q58del/S59del/L60del/H61del/G62del/V63del/F64del/K65del/V66del/K67del/N68del/T69del/T70del/T71del/L72del/Q73del/Q74del/H75del/L76del/I77del/D78del/G79del/R80del/D81del/M82del/I83del/I84del/I85del/R86del/M87del/P88del/K89del/D90del/F91del/P92del/P93del/F94del/P95del/Q96del/K97del/L98del/K99del/F100del/R101del/E102del/P103del/Q104del/R105del/E106del/E107del/R108del/I109del/C110del/L111del/V112del/T113del/T114del/N115del/F116del/Q117del/T118del/K119del/S120del/M121del/S122del/S123del/M124del/V125del/S126del/D127del/T128del/S129del/C130del/T131del/F132del/P133del/S134del/S135del/D136del/G137del/I138del/F139del/W140del/K141del/H142del/W143del/I144del/Q145del/T146del/K147del/D148del/G149del/Q150del/C151del/G152del/S153del/P154del/L155del/V156del/S157del/T158del/R159del/D160del/G161del/F162del/I163del/V164del/G165del/I166del/H167del/S168del/A169del/S170del/N171del/F172del/T173del/N174del/T175del/N176del/N177del/Y178del/F179del/T180del/S181del/V182del/P183del/K184del/N185del/F186del/M187del/E188del/L189del/L190del/T191del/N192del/Q193del/E194del/A195del/Q196del/Q197del/W198del/V199del/S200del/G201del/W202del/R203del/L204del/N205del/A206del/D207del/S208del/V209del/L210del/W211del/G212del/G213del/H214del/K215del/V216del/F217del/M218del/V219del/K220del/P221del/E222del/E223del/P224del/F225del/Q226del/P227del/V228del/K229del/E230del/A231del/T232del/Q233del/L234del/M235del/N236del/*237del	197	TRUE	GMTMKPMSSFTIDSAKMVGFIKTAKDTLNCILYGDWIIVPAHIQQGEGDITFIFQHVQFTTTTERLASYGIRQFKGLDLVVIRRPQQIRAVKKDMRASILDTPTEIQMLYLSTKGGKYQVSTSAVCFPHYNNRWGHVISTAEGMCGCIVFNPTTNHIVGIHVSYNDTRRRNEFQAFTSDVLTTINAPGHEIPFSPWIFDWKFCGYTTKPRNMQSAPSTLERLNINATGFGFKLDAQEIKPAMLRSTEDTQFKLIG*	TEV_homolog_lib_2025_11_19	homolog	4.617954085	0.2746657101	6.441983415	1.090354981	1.014222545	0.1895256627	0.995379822	0.2107982371	3.426661745	0.02729579745	4.000223565	0.01913743493	3.42616126	0.04830864243	3.99999078	0.04434977079	3.425851495	0.04824590205	3.999904225	0.04435641466	3.42516352	0.04811761028	3.999738575	0.04437197883	3.42304955	0.04777456301	3.999313195	0.04442563201	3.41664405	0.04696660278	3.99824192	0.04462716481	3.398337595	0.04549125211	3.995597835	0.04545671621	3.357805915	0.04408941881	3.990180425	0.04836422408	3.309638785	0.04540491131	3.983784835	0.05339017139	3.28424917	0.04774184794	3.98033943	0.05662161085	3.27659559	0.04868543873	3.97928656	0.05766648312	-0.0005005672923	0.04000788974	-0.0002328512664	0.04002025575	-0.000810447659	0.04001623543	-0.0003193316164	0.04003135837	-0.001498369289	0.04004036622	-0.0004850113413	0.04005535018	-0.003612366338	0.04014580722	-0.000910432212	0.04012953998	-0.01001787601	0.0406207884	-0.001981666421	0.04038129859	-0.0283242535	0.0424519375	-0.004625802737	0.04134395446	-0.06885594615	0.04697934577	-0.0100431855	0.04457006095	-0.1170231948	0.05328030415	-0.01643870196	0.04999782786	-0.1424128427	0.05735781698	-0.01988412132	0.05343628099	-0.1500662629	0.05871045006	-0.02093716272	0.0545418651	-0.0494987533	0.01099843943	-0.0002512867725	4.55E-05	-0.0496160665	0.01097883559	-0.000251498354	4.56E-05	-0.04987885855	0.01094088361	-0.000251907503	4.58E-05	-0.05070132075	0.01084934936	-0.000252976283	4.63E-05	-0.05330052985	0.01067769019	-0.000255764951	4.83E-05	-0.06151082825	0.01059087463	-0.000263209279	5.63E-05	-0.08383233375	0.01163740514	-0.0002811480635	8.59E-05	-0.1184600625	0.01680093805	-0.0003079307005	0.0001427176553	-0.1404028165	0.02244286781	-0.000325482865	0.0001846815777	-0.1474998887	0.02456590858	-0.000331358948	0.0001993889047	13672	1790	111	80	1	1	197	138.5122296	79.18557603	12.632661	6.4242887	96.958
var_019626	tr|A0A0D6A0G0|A0A0D6A0G0_TUMVJ_Polyprotein_OS=Turnip_mosaic_virus_(strain_Japanese)_OX=12230_PE=3_SV=1	*0G1insS/*0G1insK/*0G1insS/*0G1insL/*0G1insF/*0G1insR/*0G1insG/*0G1insL/*0G1insR/*0G1insD/*0G1insY/*0G1insN/*0G1insP/*0G1insI/*0G1insA/*0G1insS/*0G1insV/*0G1insI/*0G1insC/*0G1insH/*0G1insL/*0G1insV/*0G1insN/*0G1insE/*0G1insA/*0G1insD/*0G1insG/*0G1insR/*0G1insT/*0G1insS/*0G1insD/*0G1insC/*0G1insF/*0G1insG/*0G1insI/*0G1insG/*0G1insY/*0G1insG/*0G1insG/*0G1insL/*0G1insI/*0G1insV/*0G1insT/*0G1insN/*0G1insR/*0G1insH/*0G1insL/*0G1insF/*0G1insK/*0G1insR/*0G1insN/*0G1insN/*0G1insG/*0G1insT/*0G1insL/*0G1insT/*0G1insI/*0G1insR/*0G1insS/*0G1insR/*0G1insH/*0G1insG/*0G1insE/*0G1insF/*0G1insV/*0G1insI/*0G1insK/*0G1insN/*0G1insT/*0G1insT/*0G1insQ/*0G1insL/*0G1insG/*0G1insM/*0G1insK/*0G1insP/*0G1insC/*0G1insA/*0G1insE/*0G1insR/*0G1insD/*0G1insI/*0G1insL/*0G1insI/*0G1insI/*0G1insK/*0G1insM/*0G1insP/*0G1insK/*0G1insD/*0G1insI/*0G1insP/*0G1insP/*0G1insF/*0G1insP/*0G1insQ/*0G1insR/*0G1insL/*0G1insQ/*0G1insF/*0G1insR/*0G1insQ/*0G1insP/*0G1insE/*0G1insK/*0G1insG/*0G1insE/*0G1insR/*0G1insI/*0G1insC/*0G1insM/*0G1insV/*0G1insG/*0G1insS/*0G1insN/*0G1insF/*0G1insQ/*0G1insD/*0G1insK/*0G1insS/*0G1insI/*0G1insT/*0G1insS/*0G1insV/*0G1insI/*0G1insS/*0G1insE/*0G1insT/*0G1insS/*0G1insT/*0G1insV/*0G1insM/*0G1insP/*0G1insV/*0G1insE/*0G1insN/*0G1insS/*0G1insQ/*0G1insF/*0G1insW/*0G1insK/*0G1insH/*0G1insW/*0G1insI/*0G1insS/*0G1insT/*0G1insK/*0G1insD/*0G1insG/*0G1insQ/*0G1insC/*0G1insG/*0G1insS/*0G1insP/*0G1insM/*0G1insV/*0G1insS/*0G1insT/*0G1insK/*0G1insD/*0G1insG/*0G1insK/*0G1insI/*0G1insL/*0G1insG/*0G1insL/*0G1insH/*0G1insS/*0G1insL/*0G1insA/*0G1insN/*0G1insF/*0G1insQ/*0G1insN/*0G1insS/*0G1insI/*0G1insN/*0G1insY/*0G1insF/*0G1insA/*0G1insA/*0G1insF/*0G1insP/*0G1insD/*0G1insD/*0G1insF/*0G1insA/*0G1insE/*0G1insK/*0G1insY/*0G1insL/*0G1insH/*0G1insT/*0G1insI/*0G1insE/*0G1insA/*0G1insH/*0G1insE/*0G1insW/*0G1insV/*0G1insK/*0G1insH/*0G1insW/*0G1insK/*0G1insY/*0G1insN/*0G1insT/*0G1insS/*0G1insA/*0G1insI/*0G1insS/*0G1insW/*0G1insG/*0G1insS/*0G1insL/*0G1insN/*0G1insI/*0G1insQ/*0G1insA/*0G1insS/*0G1insQ/*0G1insP/*0G1insS/*0G1insG/*0G1insL/*0G1insF/*0G1insK/*0G1insV/*0G1insS/*0G1insK/*0G1insL/*0G1insI/*0G1insS/*0G1ins*/G1del/E2del/S3del/L4del/F5del/K6del/G7del/P8del/R9del/D10del/Y11del/N12del/P13del/I14del/S15del/S16del/T17del/I18del/C19del/H20del/L21del/T22del/N23del/E24del/S25del/D26del/G27del/H28del/T29del/T30del/S31del/L32del/Y33del/G34del/I35del/G36del/F37del/G38del/P39del/F40del/I41del/I42del/T43del/N44del/K45del/H46del/L47del/F48del/R49del/R50del/N51del/N52del/G53del/T54del/L55del/L56del/V57del/Q58del/S59del/L60del/H61del/G62del/V63del/F64del/K65del/V66del/K67del/N68del/T69del/T70del/T71del/L72del/Q73del/Q74del/H75del/L76del/I77del/D78del/G79del/R80del/D81del/M82del/I83del/I84del/I85del/R86del/M87del/P88del/K89del/D90del/F91del/P92del/P93del/F94del/P95del/Q96del/K97del/L98del/K99del/F100del/R101del/E102del/P103del/Q104del/R105del/E106del/E107del/R108del/I109del/C110del/L111del/V112del/T113del/T114del/N115del/F116del/Q117del/T118del/K119del/S120del/M121del/S122del/S123del/M124del/V125del/S126del/D127del/T128del/S129del/C130del/T131del/F132del/P133del/S134del/S135del/D136del/G137del/I138del/F139del/W140del/K141del/H142del/W143del/I144del/Q145del/T146del/K147del/D148del/G149del/Q150del/C151del/G152del/S153del/P154del/L155del/V156del/S157del/T158del/R159del/D160del/G161del/F162del/I163del/V164del/G165del/I166del/H167del/S168del/A169del/S170del/N171del/F172del/T173del/N174del/T175del/N176del/N177del/Y178del/F179del/T180del/S181del/V182del/P183del/K184del/N185del/F186del/M187del/E188del/L189del/L190del/T191del/N192del/Q193del/E194del/A195del/Q196del/Q197del/W198del/V199del/S200del/G201del/W202del/R203del/L204del/N205del/A206del/D207del/S208del/V209del/L210del/W211del/G212del/G213del/H214del/K215del/V216del/F217del/M218del/V219del/K220del/P221del/E222del/E223del/P224del/F225del/Q226del/P227del/V228del/K229del/E230del/A231del/T232del/Q233del/L234del/M235del/N236del/*237del	114	TRUE	SKSLFRGLRDYNPIASVICHLVNEADGRTSDCFGIGYGGLIVTNRHLFKRNNGTLTIRSRHGEFVIKNTTQLGMKPCAERDILIIKMPKDIPPFPQRLQFRQPEKGERICMVGSNFQDKSITSVISETSTVMPVENSQFWKHWISTKDGQCGSPMVSTKDGKILGLHSLANFQNSINYFAAFPDDFAEKYLHTIEAHEWVKHWKYNTSAISWGSLNIQASQPSGLFKVSKLIS*	TEV_homolog_lib_2025_11_19	homolog	5.28380461	1.960181448	6.784153607	1.488517811	1.009480739	0.2040271216	0.9975988486	0.1982741696	3.304682601	0.03583629666	3.999986772	0.01931109674	3.296847942	0.04785073442	3.998948299	0.04513469515	3.295814693	0.04752566167	3.99864137	0.04541457896	3.294587107	0.04727756483	3.998189811	0.04584349953	3.293004505	0.04716788936	3.997435359	0.04655939777	3.291236641	0.04719296871	3.996382478	0.04750011802	3.288805772	0.0471255431	3.995008444	0.04856545968	3.284740792	0.04707075057	3.993333623	0.04958733277	3.280031893	0.04768982416	3.991842849	0.05032994606	3.277456397	0.04839193454	3.991116929	0.05067356722	3.27666222	0.04865998143	3.99090099	0.05077622667	-0.007834662496	0.04740327989	-0.001038469489	0.04077190402	-0.008867909256	0.04857165198	-0.001345405345	0.04108121639	-0.01009547573	0.04992425992	-0.001796960467	0.04155533509	-0.01167807079	0.05150358571	-0.002551449623	0.04234168871	-0.01344595344	0.05275712866	-0.003604339773	0.04336188888	-0.01587682457	0.05344953967	-0.004978384974	0.04450646864	-0.01994179633	0.05386099373	-0.006653197063	0.04560804381	-0.02465068916	0.0546420223	-0.008143964801	0.0464146251	-0.0272262128	0.05533483068	-0.008869844235	0.04678940687	-0.02802036231	0.05558884496	-0.009085800045	0.04690149282	-0.1294423139	0.02163654659	-0.0002548579036	5.74E-05	-0.1302650151	0.02134442345	-0.000256020125	6.20E-05	-0.1312714316	0.02116491302	-0.0002577802878	6.90E-05	-0.1326125608	0.02121836399	-0.0002607647878	7.98E-05	-0.1341459561	0.02149587049	-0.0002649101021	9.27E-05	-0.1362555247	0.02169144519	-0.0002701747715	0.0001062835135	-0.1398412227	0.02200300738	-0.0002762587977	0.0001190097075	-0.1441769648	0.02355027208	-0.0002814410426	0.0001275799073	-0.1466358856	0.0250893379	-0.0002839481054	0.0001312155858	-0.1474061265	0.02566169417	-0.0002846977031	0.0001322715846	3236	519	37	34	1	1	114	-60.13318963	-39.40152583	-3.9750133	7.4280715	83.761
var_016358	tr|Q5K4D6|Q5K4D6_9POTV_Polyprotein_OS=Soybean_mosaic_virus_OX=12222_PE=3_SV=1	*0G1insG/*0G1insL/*0G1insR/*0G1insD/*0G1insY/*0G1insN/*0G1insS/*0G1insI/*0G1insS/*0G1insT/*0G1insL/*0G1insI/*0G1insC/*0G1insQ/*0G1insL/*0G1insT/*0G1insN/*0G1insS/*0G1insS/*0G1insD/*0G1insG/*0G1insH/*0G1insK/*0G1insE/*0G1insT/*0G1insM/*0G1insF/*0G1insG/*0G1insV/*0G1insG/*0G1insY/*0G1insG/*0G1insS/*0G1insF/*0G1insI/*0G1insI/*0G1insT/*0G1insN/*0G1insG/*0G1insH/*0G1insL/*0G1insF/*0G1insR/*0G1insR/*0G1insN/*0G1insN/*0G1insG/*0G1insM/*0G1insL/*0G1insT/*0G1insV/*0G1insK/*0G1insT/*0G1insW/*0G1insH/*0G1insG/*0G1insE/*0G1insF/*0G1insT/*0G1insI/*0G1insM/*0G1insN/*0G1insS/*0G1insT/*0G1insQ/*0G1insV/*0G1insR/*0G1insI/*0G1insH/*0G1insF/*0G1insI/*0G1insE/*0G1insG/*0G1insR/*0G1insD/*0G1insV/*0G1insI/*0G1insL/*0G1insI/*0G1insR/*0G1insM/*0G1insP/*0G1insK/*0G1insD/*0G1insF/*0G1insP/*0G1insP/*0G1insF/*0G1insA/*0G1insR/*0G1insK/*0G1insN/*0G1insL/*0G1insF/*0G1insR/*0G1insG/*0G1insP/*0G1insI/*0G1insK/*0G1insE/*0G1insE/*0G1insK/*0G1insV/*0G1insC/*0G1insM/*0G1insV/*0G1insG/*0G1insT/*0G1insN/*0G1insF/*0G1insQ/*0G1insD/*0G1insK/*0G1insS/*0G1insL/*0G1insR/*0G1insA/*0G1insT/*0G1insI/*0G1insS/*0G1insE/*0G1insS/*0G1insS/*0G1insI/*0G1insI/*0G1insL/*0G1insP/*0G1insE/*0G1insG/*0G1insK/*0G1insG/*0G1insS/*0G1insF/*0G1insW/*0G1insI/*0G1insH/*0G1insW/*0G1insI/*0G1insT/*0G1insT/*0G1insQ/*0G1insD/*0G1insG/*0G1insF/*0G1insC/*0G1insG/*0G1insL/*0G1insP/*0G1insL/*0G1insV/*0G1insS/*0G1insV/*0G1insN/*0G1insD/*0G1insG/*0G1insN/*0G1insI/*0G1insV/*0G1insG/*0G1insI/*0G1insH/*0G1insG/*0G1insL/*0G1insT/*0G1insS/*0G1insN/*0G1insD/*0G1insS/*0G1insE/*0G1insK/*0G1insN/*0G1insF/*0G1insF/*0G1insV/*0G1insP/*0G1insL/*0G1insT/*0G1insD/*0G1insG/*0G1insF/*0G1insE/*0G1insK/*0G1insE/*0G1insY/*0G1insL/*0G1insE/*0G1insN/*0G1insA/*0G1insD/*0G1insS/*0G1insL/*0G1insS/*0G1insW/*0G1insG/*0G1insK/*0G1insH/*0G1insW/*0G1insF/*0G1insW/*0G1insE/*0G1insP/*0G1insS/*0G1insK/*0G1insI/*0G1insA/*0G1insW/*0G1insG/*0G1insS/*0G1insL/*0G1insN/*0G1insL/*0G1insV/*0G1insE/*0G1insE/*0G1insQ/*0G1insP/*0G1insR/*0G1insE/*0G1insE/*0G1insF/*0G1insK/*0G1insI/*0G1insS/*0G1insK/*0G1insL/*0G1insV/*0G1insS/*0G1insD/*0G1insL/*0G1insF/*0G1insG/*0G1insN/*0G1ins*/G1del/E2del/S3del/L4del/F5del/K6del/G7del/P8del/R9del/D10del/Y11del/N12del/P13del/I14del/S15del/S16del/T17del/I18del/C19del/H20del/L21del/T22del/N23del/E24del/S25del/D26del/G27del/H28del/T29del/T30del/S31del/L32del/Y33del/G34del/I35del/G36del/F37del/G38del/P39del/F40del/I41del/I42del/T43del/N44del/K45del/H46del/L47del/F48del/R49del/R50del/N51del/N52del/G53del/T54del/L55del/L56del/V57del/Q58del/S59del/L60del/H61del/G62del/V63del/F64del/K65del/V66del/K67del/N68del/T69del/T70del/T71del/L72del/Q73del/Q74del/H75del/L76del/I77del/D78del/G79del/R80del/D81del/M82del/I83del/I84del/I85del/R86del/M87del/P88del/K89del/D90del/F91del/P92del/P93del/F94del/P95del/Q96del/K97del/L98del/K99del/F100del/R101del/E102del/P103del/Q104del/R105del/E106del/E107del/R108del/I109del/C110del/L111del/V112del/T113del/T114del/N115del/F116del/Q117del/T118del/K119del/S120del/M121del/S122del/S123del/M124del/V125del/S126del/D127del/T128del/S129del/C130del/T131del/F132del/P133del/S134del/S135del/D136del/G137del/I138del/F139del/W140del/K141del/H142del/W143del/I144del/Q145del/T146del/K147del/D148del/G149del/Q150del/C151del/G152del/S153del/P154del/L155del/V156del/S157del/T158del/R159del/D160del/G161del/F162del/I163del/V164del/G165del/I166del/H167del/S168del/A169del/S170del/N171del/F172del/T173del/N174del/T175del/N176del/N177del/Y178del/F179del/T180del/S181del/V182del/P183del/K184del/N185del/F186del/M187del/E188del/L189del/L190del/T191del/N192del/Q193del/E194del/A195del/Q196del/Q197del/W198del/V199del/S200del/G201del/W202del/R203del/L204del/N205del/A206del/D207del/S208del/V209del/L210del/W211del/G212del/G213del/H214del/K215del/V216del/F217del/M218del/V219del/K220del/P221del/E222del/E223del/P224del/F225del/Q226del/P227del/V228del/K229del/E230del/A231del/T232del/Q233del/L234del/M235del/N236del/*237del	126	TRUE	GLRDYNSISTLICQLTNSSDGHKETMFGVGYGSFIITNGHLFRRNNGMLTVKTWHGEFTIMNSTQVRIHFIEGRDVILIRMPKDFPPFARKNLFRGPIKEEKVCMVGTNFQDKSLRATISESSIILPEGKGSFWIHWITTQDGFCGLPLVSVNDGNIVGIHGLTSNDSEKNFFVPLTDGFEKEYLENADSLSWGKHWFWEPSKIAWGSLNLVEEQPREEFKISKLVSDLFGN*	TEV_homolog_lib_2025_11_19	homolog	4.928381823	0.5547189518	6.47972804	1.074476646	0.9934259225	0.1981421747	1.003647196	0.199182467	3.35763018	0.01903545207	3.99939973	0.01980133748	3.35701892	0.0439382992	3.99931728	0.04463554876	3.3567603	0.04389086626	3.99927345	0.04463695659	3.356265745	0.0438235751	3.999182315	0.0446408516	3.354944125	0.04366452683	3.99892664	0.04465781566	3.351324035	0.04330382575	3.99823496	0.04472936248	3.34161917	0.0426642289	3.99644185	0.045032163	3.32053426	0.04209949183	3.992634955	0.04619847562	3.2948913	0.04315654355	3.98802171	0.04845717995	3.280959385	0.04473326134	3.985495155	0.0500304656	3.276696785	0.04536672672	3.98471757	0.05055692292	-0.0006112226742	0.04027869369	-8.26E-05	0.04000204361	-0.0008700170368	0.04039302301	-0.0001264041146	0.04000391097	-0.001364488868	0.0405495222	-0.0002175866793	0.04000915866	-0.002686026332	0.04078258808	-0.0004732480808	0.04003106841	-0.006306160961	0.04115573583	-0.001164885619	0.04011921303	-0.01601098058	0.04198975347	-0.002958049004	0.04047576714	-0.03709588565	0.04390924942	-0.006764855876	0.04180267199	-0.06273887986	0.04724175501	-0.01137815445	0.04431666681	-0.07667077905	0.04972904587	-0.01390474067	0.04604567072	-0.08093330358	0.0505953221	-0.01468226079	0.04662120696	-0.0843011588	0.01133314134	-0.0002531725995	4.74E-05	-0.084456673	0.01128258802	-0.000253278617	4.75E-05	-0.08475815795	0.01121989037	-0.000253500681	4.75E-05	-0.08557141415	0.01107593606	-0.000254131451	4.78E-05	-0.08784270945	0.01072007067	-0.000255877929	4.87E-05	-0.09421765455	0.0101123558	-0.000260601176	5.23E-05	-0.1093937693	0.009942596319	-0.000271607902	6.44E-05	-0.1303400495	0.01360027628	-0.0002869773925	8.79E-05	-0.1428714985	0.01773252521	-0.0002964780955	0.0001049302943	-0.1468634238	0.019259474	-0.0002995726515	0.000110782586	26564	3318	175	130	1	1	126	25.26437965	-80.60365753	5.43431	-1.0500647	91.416
var_016367	temp=0.75_dels=1_sample=6	G1del/E2del/S3del/L4del/F5del/K6del/P8L/P13S/I14V/S15A/S16K/T17C/H20L/T22E/E24D/H28S/T29S/T30I/L32I/Y33H/F40L/K45R/F48L/R49K/L56T/Q58K/I77del/R80del/S122del/V209del/G213del/H214del/M218del/E223del/P224del/F225P/A231T	35	TRUE	GLRDYNSVAKCICLLENDSDGSSISIHGIGFGPLIITNRHLLKRNNGTLTVKSLHGVFKVKNTTTLQQHLDGDMIIIRMPKDFPPFPQKLKFREPQREERICLVTTNFQTKSMSMVSDTSCTFPSSDGIFWKHWIQTKDGQCGSPLVSTRDGFIVGIHSASNFTNTNNYFTSVPKNFMELLTNQEAQQWVSGWRLNADSLWGKVFVKPEPQPVKETTQLMN*	TEV_homolog_lib_2025_11_19	homolog	4.577653845	0.4745526828	6.372104365	1.132016844	1.017615083	0.1963807593	0.994221796	0.199979195	3.45284174	0.03873833923	4.000279275	0.01936086059	3.45222906	0.05552220542	4.000131725	0.04444866322	3.451844915	0.05542328081	4.00005793	0.0444533917	3.450989805	0.05521141942	3.999904975	0.04446414253	3.44835695	0.05461694968	3.99947361	0.0445028596	3.440412115	0.05314601552	3.99827794	0.04467715052	3.41803798	0.05029985128	3.99509737	0.04560757752	3.369762265	0.048599279	3.98832273	0.04955340914	3.31406946	0.05461975687	3.98026303	0.05683160752	3.28532789	0.06081802385	3.97593484	0.06152496615	3.27673969	0.06299997514	3.974615185	0.06303517432	-0.0006126502603	0.04001220193	-0.0001474755892	0.04000724679	-0.0009966541457	0.04002614732	-0.0002213330602	0.04001238604	-0.001851903673	0.04006883773	-0.0003742939536	0.04002511973	-0.004484711259	0.04026933605	-0.0008057351586	0.04007377049	-0.01242967855	0.04121538925	-0.002001322615	0.04029288003	-0.03480370978	0.04494640151	-0.005181807741	0.04140786385	-0.08307936136	0.05509522937	-0.01195646832	0.04589457248	-0.138772283	0.06955362829	-0.02001611613	0.05384482846	-0.1675137561	0.0780909862	-0.02434438643	0.05885964155	-0.176101995	0.08076851484	-0.02566404423	0.06046058372	-0.04080442255	0.01336987144	-0.0002510664135	4.63E-05	-0.04092184955	0.01335601899	-0.0002512462705	4.64E-05	-0.0411856131	0.01332691249	-0.0002516204705	4.66E-05	-0.0420153488	0.01325034672	-0.0002526889125	4.70E-05	-0.0446622885	0.01310713413	-0.0002557513015	4.90E-05	-0.05317979215	0.01319988129	-0.0002646699445	5.86E-05	-0.07732223745	0.01609301989	-0.000288062975	9.93E-05	-0.1166076023	0.02770075559	-0.0003262489525	0.0001869200801	-0.1419260388	0.03798636451	-0.000353119094	0.0002577439612	-0.1501135351	0.04156995964	-0.0003624223175	0.0002836882029	6244	929	62	47	1	1	35	-1.664979811	16.06804985	-2.9291046	15.547447	86.957
var_001994	tr|Q71BF1|Q71BF1_9POTY_Polyprotein_OS=Barley_mild_mosaic_virus_OX=12466_PE=4_SV=1	*0G1insG/*0G1insE/*0G1insI/*0G1insG/*0G1insF/*0G1insR/*0G1insM/*0G1insN/*0G1insR/*0G1insD/*0G1insE/*0G1insL/*0G1insR/*0G1insQ/*0G1insV/*0G1insG/*0G1insA/*0G1insT/*0G1insR/*0G1insY/*0G1insI/*0G1insN/*0G1insP/*0G1insK/*0G1insA/*0G1insQ/*0G1insT/*0G1insS/*0G1insA/*0G1insA/*0G1insT/*0G1insL/*0G1insE/*0G1insG/*0G1insM/*0G1insT/*0G1insM/*0G1insK/*0G1insP/*0G1insM/*0G1insS/*0G1insS/*0G1insF/*0G1insT/*0G1insI/*0G1insD/*0G1insS/*0G1insA/*0G1insK/*0G1insM/*0G1insV/*0G1insG/*0G1insF/*0G1insI/*0G1insK/*0G1insT/*0G1insA/*0G1insK/*0G1insD/*0G1insT/*0G1insL/*0G1insN/*0G1insC/*0G1insI/*0G1insL/*0G1insY/*0G1insG/*0G1insD/*0G1insW/*0G1insI/*0G1insI/*0G1insA/*0G1insP/*0G1insA/*0G1insH/*0G1insI/*0G1insQ/*0G1insQ/*0G1insG/*0G1insE/*0G1insG/*0G1insD/*0G1insI/*0G1insT/*0G1insF/*0G1insI/*0G1insF/*0G1insQ/*0G1insH/*0G1insT/*0G1insQ/*0G1insF/*0G1insT/*0G1insT/*0G1insT/*0G1insT/*0G1insE/*0G1insR/*0G1insL/*0G1insS/*0G1insS/*0G1insY/*0G1insG/*0G1insI/*0G1insR/*0G1insQ/*0G1insF/*0G1insK/*0G1insG/*0G1insL/*0G1insD/*0G1insL/*0G1insV/*0G1insV/*0G1insI/*0G1insR/*0G1insR/*0G1insP/*0G1insQ/*0G1insQ/*0G1insI/*0G1insR/*0G1insA/*0G1insV/*0G1insK/*0G1insK/*0G1insD/*0G1insM/*0G1insR/*0G1insA/*0G1insS/*0G1insI/*0G1insL/*0G1insD/*0G1insT/*0G1insP/*0G1insT/*0G1insE/*0G1insI/*0G1insQ/*0G1insM/*0G1insL/*0G1insY/*0G1insL/*0G1insS/*0G1insT/*0G1insK/*0G1insG/*0G1insG/*0G1insK/*0G1insY/*0G1insQ/*0G1insV/*0G1insS/*0G1insT/*0G1insS/*0G1insA/*0G1insV/*0G1insC/*0G1insF/*0G1insP/*0G1insH/*0G1insY/*0G1insN/*0G1insN/*0G1insR/*0G1insW/*0G1insG/*0G1insH/*0G1insV/*0G1insI/*0G1insS/*0G1insT/*0G1insA/*0G1insE/*0G1insG/*0G1insM/*0G1insC/*0G1insG/*0G1insC/*0G1insI/*0G1insV/*0G1insF/*0G1insN/*0G1insP/*0G1insT/*0G1insT/*0G1insN/*0G1insH/*0G1insI/*0G1insV/*0G1insG/*0G1insI/*0G1insH/*0G1insV/*0G1insS/*0G1insY/*0G1insN/*0G1insD/*0G1insT/*0G1insR/*0G1insR/*0G1insR/*0G1insN/*0G1insE/*0G1insF/*0G1insQ/*0G1insA/*0G1insF/*0G1insT/*0G1insS/*0G1insD/*0G1insV/*0G1insL/*0G1insT/*0G1insT/*0G1insI/*0G1insN/*0G1insA/*0G1insP/*0G1insG/*0G1insH/*0G1insE/*0G1insI/*0G1insP/*0G1insF/*0G1insS/*0G1insP/*0G1insW/*0G1insV/*0G1insF/*0G1insD/*0G1insW/*0G1insK/*0G1insF/*0G1insC/*0G1insG/*0G1insY/*0G1insT/*0G1insT/*0G1insK/*0G1insP/*0G1insR/*0G1insN/*0G1insL/*0G1insQ/*0G1insS/*0G1insA/*0G1insP/*0G1insN/*0G1insT/*0G1insL/*0G1insE/*0G1insR/*0G1insL/*0G1insN/*0G1insI/*0G1insN/*0G1insA/*0G1insT/*0G1insG/*0G1insF/*0G1insG/*0G1insF/*0G1insK/*0G1insL/*0G1insN/*0G1insA/*0G1insQ/*0G1insE/*0G1insI/*0G1insK/*0G1insP/*0G1insA/*0G1insM/*0G1insL/*0G1insR/*0G1insS/*0G1insT/*0G1insD/*0G1insS/*0G1insF/*0G1insS/*0G1insR/*0G1insE/*0G1insF/*0G1insP/*0G1insD/*0G1insT/*0G1insQ/*0G1insF/*0G1insK/*0G1insL/*0G1insI/*0G1insG/*0G1ins*/G1del/E2del/S3del/L4del/F5del/K6del/G7del/P8del/R9del/D10del/Y11del/N12del/P13del/I14del/S15del/S16del/T17del/I18del/C19del/H20del/L21del/T22del/N23del/E24del/S25del/D26del/G27del/H28del/T29del/T30del/S31del/L32del/Y33del/G34del/I35del/G36del/F37del/G38del/P39del/F40del/I41del/I42del/T43del/N44del/K45del/H46del/L47del/F48del/R49del/R50del/N51del/N52del/G53del/T54del/L55del/L56del/V57del/Q58del/S59del/L60del/H61del/G62del/V63del/F64del/K65del/V66del/K67del/N68del/T69del/T70del/T71del/L72del/Q73del/Q74del/H75del/L76del/I77del/D78del/G79del/R80del/D81del/M82del/I83del/I84del/I85del/R86del/M87del/P88del/K89del/D90del/F91del/P92del/P93del/F94del/P95del/Q96del/K97del/L98del/K99del/F100del/R101del/E102del/P103del/Q104del/R105del/E106del/E107del/R108del/I109del/C110del/L111del/V112del/T113del/T114del/N115del/F116del/Q117del/T118del/K119del/S120del/M121del/S122del/S123del/M124del/V125del/S126del/D127del/T128del/S129del/C130del/T131del/F132del/P133del/S134del/S135del/D136del/G137del/I138del/F139del/W140del/K141del/H142del/W143del/I144del/Q145del/T146del/K147del/D148del/G149del/Q150del/C151del/G152del/S153del/P154del/L155del/V156del/S157del/T158del/R159del/D160del/G161del/F162del/I163del/V164del/G165del/I166del/H167del/S168del/A169del/S170del/N171del/F172del/T173del/N174del/T175del/N176del/N177del/Y178del/F179del/T180del/S181del/V182del/P183del/K184del/N185del/F186del/M187del/E188del/L189del/L190del/T191del/N192del/Q193del/E194del/A195del/Q196del/Q197del/W198del/V199del/S200del/G201del/W202del/R203del/L204del/N205del/A206del/D207del/S208del/V209del/L210del/W211del/G212del/G213del/H214del/K215del/V216del/F217del/M218del/V219del/K220del/P221del/E222del/E223del/P224del/F225del/Q226del/P227del/V228del/K229del/E230del/A231del/T232del/Q233del/L234del/M235del/N236del/*237del	220	TRUE	GEIGFRMNRDELRQVGATRYINPKAQTSAATLEGMTMKPMSSFTIDSAKMVGFIKTAKDTLNCILYGDWIIAPAHIQQGEGDITFIFQHTQFTTTTERLSSYGIRQFKGLDLVVIRRPQQIRAVKKDMRASILDTPTEIQMLYLSTKGGKYQVSTSAVCFPHYNNRWGHVISTAEGMCGCIVFNPTTNHIVGIHVSYNDTRRRNEFQAFTSDVLTTINAPGHEIPFSPWVFDWKFCGYTTKPRNLQSAPNTLERLNINATGFGFKLNAQEIKPAMLRSTDSFSREFPDTQFKLIG*	TEV_homolog_lib_2025_11_19	homolog	5.228509572	1.683074806	6.667841439	1.408915505	1.030725821	0.1897775583	0.9902512445	0.2114890248	3.308637955	0.02668372181	4.000116425	0.01968175584	3.303381735	0.0440829742	3.9992951	0.04503460254	3.30290017	0.04395704826	3.99909479	0.045154183	3.30234889	0.04385516478	3.998790055	0.04532114572	3.301573065	0.0437498113	3.99823169	0.04562871419	3.300287425	0.04354298877	3.997342605	0.04611219458	3.297356555	0.04310519376	3.995955195	0.04674340111	3.290950835	0.04286250391	3.993845755	0.04751808012	3.282783205	0.04409672535	3.991636465	0.04842288957	3.278176295	0.04552718658	3.990483195	0.04898828981	3.276743865	0.04607177552	3.99013258	0.04917443653	-0.005256103857	0.04504333713	-0.0008212030927	0.04054339723	-0.005737815789	0.04557243852	-0.001021528626	0.04068317652	-0.006288995755	0.04610641866	-0.001326356318	0.04087970568	-0.007064873763	0.04662018604	-0.001884677908	0.0412398333	-0.008350420241	0.04691638204	-0.002773680064	0.04180375399	-0.01128139974	0.04705021848	-0.004161145966	0.04255044712	-0.01768698792	0.04758582442	-0.00627057809	0.0434680224	-0.02585465616	0.04943259116	-0.008479819761	0.04450845136	-0.03046155246	0.05106246944	-0.009633211588	0.04514620566	-0.0318940542	0.0516502763	-0.009983710282	0.0453549213	-0.1233411184	0.01497493165	-0.0002537860485	5.31E-05	-0.1237191744	0.01480595251	-0.0002544381605	5.50E-05	-0.1241595789	0.0146765207	-0.000255400816	5.73E-05	-0.1247876165	0.01454802527	-0.00025715761	6.08E-05	-0.1258279312	0.01425584435	-0.000259980419	6.62E-05	-0.1282286179	0.01355342674	-0.000264302986	7.35E-05	-0.1336971075	0.01341510179	-0.00027068871	8.14E-05	-0.1411166394	0.01685922454	-0.0002776294255	8.92E-05	-0.1455129458	0.02028330564	-0.000281484227	9.41E-05	-0.1469093968	0.02150528003	-0.0002826949655	9.58E-05	12156	1601	62	37	1	1	220	167.1660785	96.58111158	11.542526	5.912045	99.324
var_013607	tr|Q71BF1|Q71BF1_9POTY_Polyprotein_OS=Barley_mild_mosaic_virus_OX=12466_PE=4_SV=1	*0G1insG/*0G1insE/*0G1insV/*0G1insG/*0G1insF/*0G1insR/*0G1insM/*0G1insN/*0G1insR/*0G1insD/*0G1insE/*0G1insL/*0G1insR/*0G1insQ/*0G1insV/*0G1insG/*0G1insA/*0G1insT/*0G1insR/*0G1insY/*0G1insI/*0G1insN/*0G1insP/*0G1insK/*0G1insA/*0G1insQ/*0G1insT/*0G1insS/*0G1insA/*0G1insA/*0G1insT/*0G1insL/*0G1insE/*0G1insG/*0G1insM/*0G1insT/*0G1insM/*0G1insK/*0G1insP/*0G1insM/*0G1insS/*0G1insS/*0G1insF/*0G1insT/*0G1insI/*0G1insD/*0G1insS/*0G1insA/*0G1insK/*0G1insM/*0G1insV/*0G1insG/*0G1insF/*0G1insI/*0G1insK/*0G1insT/*0G1insA/*0G1insK/*0G1insD/*0G1insT/*0G1insL/*0G1insN/*0G1insC/*0G1insI/*0G1insL/*0G1insY/*0G1insG/*0G1insD/*0G1insW/*0G1insI/*0G1insI/*0G1insA/*0G1insP/*0G1insA/*0G1insH/*0G1insI/*0G1insQ/*0G1insQ/*0G1insG/*0G1insE/*0G1insG/*0G1insD/*0G1insI/*0G1insT/*0G1insF/*0G1insI/*0G1insF/*0G1insQ/*0G1insH/*0G1insT/*0G1insQ/*0G1insF/*0G1insT/*0G1insT/*0G1insT/*0G1insT/*0G1insE/*0G1insR/*0G1insL/*0G1insA/*0G1insS/*0G1insY/*0G1insG/*0G1insI/*0G1insR/*0G1insQ/*0G1insF/*0G1insK/*0G1insG/*0G1insL/*0G1insD/*0G1insL/*0G1insV/*0G1insV/*0G1insI/*0G1insR/*0G1insR/*0G1insP/*0G1insQ/*0G1insQ/*0G1insI/*0G1insR/*0G1insA/*0G1insV/*0G1insK/*0G1insK/*0G1insD/*0G1insM/*0G1insR/*0G1insA/*0G1insS/*0G1insI/*0G1insL/*0G1insD/*0G1insT/*0G1insP/*0G1insT/*0G1insE/*0G1insI/*0G1insQ/*0G1insM/*0G1insL/*0G1insY/*0G1insL/*0G1insS/*0G1insT/*0G1insK/*0G1insG/*0G1insG/*0G1insK/*0G1insY/*0G1insQ/*0G1insV/*0G1insS/*0G1insT/*0G1insS/*0G1insA/*0G1insV/*0G1insC/*0G1insF/*0G1insP/*0G1insH/*0G1insY/*0G1insN/*0G1insN/*0G1insR/*0G1insW/*0G1insG/*0G1insH/*0G1insV/*0G1insI/*0G1insS/*0G1insT/*0G1insA/*0G1insE/*0G1insG/*0G1insM/*0G1insC/*0G1insG/*0G1insC/*0G1insI/*0G1insV/*0G1insF/*0G1insN/*0G1insP/*0G1insT/*0G1insT/*0G1insN/*0G1insH/*0G1insI/*0G1insV/*0G1insG/*0G1insI/*0G1insH/*0G1insV/*0G1insS/*0G1insY/*0G1insN/*0G1insD/*0G1insT/*0G1insR/*0G1insR/*0G1insR/*0G1insN/*0G1insE/*0G1insF/*0G1insQ/*0G1insA/*0G1insT/*0G1insT/*0G1insI/*0G1insN/*0G1insA/*0G1insP/*0G1insG/*0G1insH/*0G1insE/*0G1insI/*0G1insP/*0G1insF/*0G1insS/*0G1insP/*0G1insW/*0G1insV/*0G1insF/*0G1insD/*0G1insW/*0G1insK/*0G1insF/*0G1insC/*0G1insG/*0G1insY/*0G1insT/*0G1insT/*0G1insK/*0G1insP/*0G1insR/*0G1insN/*0G1insL/*0G1insQ/*0G1insS/*0G1insA/*0G1insP/*0G1insN/*0G1insT/*0G1insL/*0G1insE/*0G1insR/*0G1insL/*0G1insN/*0G1insI/*0G1insN/*0G1insA/*0G1insT/*0G1insG/*0G1insF/*0G1insG/*0G1insF/*0G1insK/*0G1insL/*0G1insN/*0G1insA/*0G1insQ/*0G1insE/*0G1insI/*0G1insK/*0G1insP/*0G1insA/*0G1insM/*0G1insL/*0G1insR/*0G1insS/*0G1insT/*0G1insE/*0G1insS/*0G1insF/*0G1insS/*0G1insR/*0G1insE/*0G1insF/*0G1insP/*0G1insD/*0G1insT/*0G1insQ/*0G1insF/*0G1insK/*0G1insL/*0G1insI/*0G1insG/*0G1ins*/G1del/E2del/S3del/L4del/F5del/K6del/G7del/P8del/R9del/D10del/Y11del/N12del/P13del/I14del/S15del/S16del/T17del/I18del/C19del/H20del/L21del/T22del/N23del/E24del/S25del/D26del/G27del/H28del/T29del/T30del/S31del/L32del/Y33del/G34del/I35del/G36del/F37del/G38del/P39del/F40del/I41del/I42del/T43del/N44del/K45del/H46del/L47del/F48del/R49del/R50del/N51del/N52del/G53del/T54del/L55del/L56del/V57del/Q58del/S59del/L60del/H61del/G62del/V63del/F64del/K65del/V66del/K67del/N68del/T69del/T70del/T71del/L72del/Q73del/Q74del/H75del/L76del/I77del/D78del/G79del/R80del/D81del/M82del/I83del/I84del/I85del/R86del/M87del/P88del/K89del/D90del/F91del/P92del/P93del/F94del/P95del/Q96del/K97del/L98del/K99del/F100del/R101del/E102del/P103del/Q104del/R105del/E106del/E107del/R108del/I109del/C110del/L111del/V112del/T113del/T114del/N115del/F116del/Q117del/T118del/K119del/S120del/M121del/S122del/S123del/M124del/V125del/S126del/D127del/T128del/S129del/C130del/T131del/F132del/P133del/S134del/S135del/D136del/G137del/I138del/F139del/W140del/K141del/H142del/W143del/I144del/Q145del/T146del/K147del/D148del/G149del/Q150del/C151del/G152del/S153del/P154del/L155del/V156del/S157del/T158del/R159del/D160del/G161del/F162del/I163del/V164del/G165del/I166del/H167del/S168del/A169del/S170del/N171del/F172del/T173del/N174del/T175del/N176del/N177del/Y178del/F179del/T180del/S181del/V182del/P183del/K184del/N185del/F186del/M187del/E188del/L189del/L190del/T191del/N192del/Q193del/E194del/A195del/Q196del/Q197del/W198del/V199del/S200del/G201del/W202del/R203del/L204del/N205del/A206del/D207del/S208del/V209del/L210del/W211del/G212del/G213del/H214del/K215del/V216del/F217del/M218del/V219del/K220del/P221del/E222del/E223del/P224del/F225del/Q226del/P227del/V228del/K229del/E230del/A231del/T232del/Q233del/L234del/M235del/N236del/*237del	216	TRUE	GEVGFRMNRDELRQVGATRYINPKAQTSAATLEGMTMKPMSSFTIDSAKMVGFIKTAKDTLNCILYGDWIIAPAHIQQGEGDITFIFQHTQFTTTTERLASYGIRQFKGLDLVVIRRPQQIRAVKKDMRASILDTPTEIQMLYLSTKGGKYQVSTSAVCFPHYNNRWGHVISTAEGMCGCIVFNPTTNHIVGIHVSYNDTRRRNEFQATTINAPGHEIPFSPWVFDWKFCGYTTKPRNLQSAPNTLERLNINATGFGFKLNAQEIKPAMLRSTESFSREFPDTQFKLIG*	TEV_homolog_lib_2025_11_19	homolog	5.060635747	0.7968502068	6.65240917	1.064139844	0.9819523535	0.2065786376	1.010263169	0.1913817909	3.351121125	0.02756589548	4.00055883	0.01965642086	3.350401185	0.04830309922	4.00050259	0.04457197764	3.350137965	0.04825209864	4.00047149	0.04457430607	3.34964054	0.04815517993	4.000405275	0.0445804934	3.3483209	0.04788733593	4.00021836	0.04460074975	3.34477874	0.04721843623	3.99971532	0.04465759381	3.33554835	0.0459309366	3.998404555	0.04488658796	3.31607014	0.04535016612	3.995600275	0.04581796979	3.292929385	0.04877417501	3.992175625	0.04772510166	3.280530805	0.05236024364	3.990292165	0.04909921553	3.27675805	0.05366157056	3.989711735	0.04956482389	-0.0007198081643	0.04027486563	-5.63E-05	0.04000104671	-0.0009830576868	0.04036736798	-8.74E-05	0.04000203105	-0.001480512706	0.04048591715	-0.0001536674745	0.04000530124	-0.00280019199	0.04067958441	-0.0003405224512	0.04002015789	-0.006342279641	0.04111691431	-0.0008435623462	0.04007730263	-0.01557278868	0.04253800083	-0.002154348634	0.04033878059	-0.03505098111	0.04710330602	-0.004958723013	0.04141074281	-0.05819186897	0.05520270446	-0.008383315036	0.04357183152	-0.07059028237	0.06055320495	-0.01026680418	0.04510869827	-0.07436308414	0.06229730045	-0.01084724925	0.04562637814	-0.0892647239	0.01729432638	-0.0002503036325	4.67E-05	-0.0894282464	0.01726141458	-0.000250379608	4.68E-05	-0.08973791615	0.01719967899	-0.0002505429355	4.68E-05	-0.09056197925	0.01702217137	-0.000251008228	4.71E-05	-0.0928136674	0.01656520979	-0.0002522669115	4.78E-05	-0.09897397695	0.01570449232	-0.0002556708955	5.04E-05	-0.1133601541	0.01643153123	-0.000263706067	6.08E-05	-0.1329476729	0.02387376723	-0.0002751624665	8.39E-05	-0.1445261754	0.03050083372	-0.0002823851455	0.0001019859858	-0.1481897015	0.03279748666	-0.000284761032	0.0001083717045	15912	2064	119	82	1	1	216	161.36884	96.80403147	11.553686	5.8769245	97.635
var_020773	tr|A0A0A7CD77|A0A0A7CD77_9POTV_Polyprotein_OS=Lettuce_mosaic_virus_OX=12202_PE=3_SV=1	*0G1insS/*0G1insK/*0G1insT/*0G1insL/*0G1insF/*0G1insR/*0G1insG/*0G1insL/*0G1insR/*0G1insD/*0G1insY/*0G1insN/*0G1insP/*0G1insI/*0G1insA/*0G1insA/*0G1insS/*0G1insI/*0G1insC/*0G1insL/*0G1insL/*0G1insT/*0G1insN/*0G1insE/*0G1insS/*0G1insD/*0G1insG/*0G1insM/*0G1insK/*0G1insE/*0G1insT/*0G1insM/*0G1insY/*0G1insG/*0G1insI/*0G1insG/*0G1insF/*0G1insG/*0G1insN/*0G1insT/*0G1insI/*0G1insI/*0G1insT/*0G1insN/*0G1insQ/*0G1insH/*0G1insL/*0G1insF/*0G1insR/*0G1insR/*0G1insN/*0G1insN/*0G1insG/*0G1insV/*0G1insL/*0G1insR/*0G1insV/*0G1insQ/*0G1insS/*0G1insR/*0G1insH/*0G1insG/*0G1insE/*0G1insY/*0G1insV/*0G1insL/*0G1insS/*0G1insN/*0G1insT/*0G1insT/*0G1insQ/*0G1insL/*0G1insK/*0G1insV/*0G1insL/*0G1insP/*0G1insC/*0G1insE/*0G1insG/*0G1insR/*0G1insD/*0G1insI/*0G1insM/*0G1insV/*0G1insI/*0G1insI/*0G1insL/*0G1insT/*0G1insP/*0G1insD/*0G1insF/*0G1insP/*0G1insP/*0G1insF/*0G1insP/*0G1insQ/*0G1insK/*0G1insL/*0G1insK/*0G1insF/*0G1insR/*0G1insP/*0G1insP/*0G1insI/*0G1insK/*0G1insG/*0G1insE/*0G1insK/*0G1insI/*0G1insC/*0G1insL/*0G1insV/*0G1insG/*0G1insS/*0G1insL/*0G1insF/*0G1insQ/*0G1insD/*0G1insK/*0G1insS/*0G1insI/*0G1insT/*0G1insS/*0G1insT/*0G1insV/*0G1insS/*0G1insE/*0G1insT/*0G1insS/*0G1insV/*0G1insT/*0G1insT/*0G1insP/*0G1insV/*0G1insD/*0G1insN/*0G1insS/*0G1insF/*0G1insL/*0G1insW/*0G1insK/*0G1insH/*0G1insW/*0G1insI/*0G1insT/*0G1insT/*0G1insK/*0G1insD/*0G1insG/*0G1insH/*0G1insC/*0G1insG/*0G1insL/*0G1insP/*0G1insL/*0G1insV/*0G1insS/*0G1insS/*0G1insN/*0G1insD/*0G1insG/*0G1insY/*0G1insI/*0G1insV/*0G1insG/*0G1insI/*0G1insH/*0G1insS/*0G1insA/*0G1insT/*0G1insS/*0G1insS/*0G1insR/*0G1insQ/*0G1insT/*0G1insQ/*0G1insN/*0G1insY/*0G1insH/*0G1insA/*0G1insA/*0G1insM/*0G1insP/*0G1insE/*0G1insD/*0G1insF/*0G1insH/*0G1insQ/*0G1insT/*0G1insH/*0G1insL/*0G1insI/*0G1insD/*0G1insP/*0G1insV/*0G1insS/*0G1insK/*0G1insS/*0G1insW/*0G1insV/*0G1insK/*0G1insH/*0G1insW/*0G1insK/*0G1insY/*0G1insN/*0G1insP/*0G1insD/*0G1insN/*0G1insM/*0G1insV/*0G1insW/*0G1insG/*0G1insG/*0G1insI/*0G1insN/*0G1insL/*0G1insI/*0G1insN/*0G1insS/*0G1insT/*0G1insP/*0G1insR/*0G1insE/*0G1insP/*0G1insF/*0G1insK/*0G1insI/*0G1insN/*0G1insK/*0G1insL/*0G1insV/*0G1insT/*0G1insD/*0G1insL/*0G1insF/*0G1insG/*0G1ins*/G1del/E2del/S3del/L4del/F5del/K6del/G7del/P8del/R9del/D10del/Y11del/N12del/P13del/I14del/S15del/S16del/T17del/I18del/C19del/H20del/L21del/T22del/N23del/E24del/S25del/D26del/G27del/H28del/T29del/T30del/S31del/L32del/Y33del/G34del/I35del/G36del/F37del/G38del/P39del/F40del/I41del/I42del/T43del/N44del/K45del/H46del/L47del/F48del/R49del/R50del/N51del/N52del/G53del/T54del/L55del/L56del/V57del/Q58del/S59del/L60del/H61del/G62del/V63del/F64del/K65del/V66del/K67del/N68del/T69del/T70del/T71del/L72del/Q73del/Q74del/H75del/L76del/I77del/D78del/G79del/R80del/D81del/M82del/I83del/I84del/I85del/R86del/M87del/P88del/K89del/D90del/F91del/P92del/P93del/F94del/P95del/Q96del/K97del/L98del/K99del/F100del/R101del/E102del/P103del/Q104del/R105del/E106del/E107del/R108del/I109del/C110del/L111del/V112del/T113del/T114del/N115del/F116del/Q117del/T118del/K119del/S120del/M121del/S122del/S123del/M124del/V125del/S126del/D127del/T128del/S129del/C130del/T131del/F132del/P133del/S134del/S135del/D136del/G137del/I138del/F139del/W140del/K141del/H142del/W143del/I144del/Q145del/T146del/K147del/D148del/G149del/Q150del/C151del/G152del/S153del/P154del/L155del/V156del/S157del/T158del/R159del/D160del/G161del/F162del/I163del/V164del/G165del/I166del/H167del/S168del/A169del/S170del/N171del/F172del/T173del/N174del/T175del/N176del/N177del/Y178del/F179del/T180del/S181del/V182del/P183del/K184del/N185del/F186del/M187del/E188del/L189del/L190del/T191del/N192del/Q193del/E194del/A195del/Q196del/Q197del/W198del/V199del/S200del/G201del/W202del/R203del/L204del/N205del/A206del/D207del/S208del/V209del/L210del/W211del/G212del/G213del/H214del/K215del/V216del/F217del/M218del/V219del/K220del/P221del/E222del/E223del/P224del/F225del/Q226del/P227del/V228del/K229del/E230del/A231del/T232del/Q233del/L234del/M235del/N236del/*237del	110	TRUE	SKTLFRGLRDYNPIAASICLLTNESDGMKETMYGIGFGNTIITNQHLFRRNNGVLRVQSRHGEYVLSNTTQLKVLPCEGRDIMVIILTPDFPPFPQKLKFRPPIKGEKICLVGSLFQDKSITSTVSETSVTTPVDNSFLWKHWITTKDGHCGLPLVSSNDGYIVGIHSATSSRQTQNYHAAMPEDFHQTHLIDPVSKSWVKHWKYNPDNMVWGGINLINSTPREPFKINKLVTDLFG*	TEV_homolog_lib_2025_11_19	homolog	4.86111819	0.2760559946	6.500571475	1.035345572	1.020555714	0.1955248736	1.004820281	0.1951898507	3.36381633	0.01272939917	3.999864265	0.01832422594	3.36354711	0.04194636229	3.99977583	0.04400224238	3.363381515	0.04193058063	3.99973065	0.04400470497	3.36301503	0.04189933098	3.99963692	0.04401034909	3.36189157	0.04182298947	3.99937532	0.04402983851	3.35848811	0.04167297908	3.99866393	0.04411053132	3.348646125	0.0414467085	3.99680565	0.04448981176	3.325981865	0.04115465645	3.99285182	0.04597432379	3.29739797	0.04137208816	3.98806262	0.04877667952	3.281616085	0.0420485217	3.98544292	0.05068929598	3.27676314	0.04236158162	3.984637435	0.0513237678	-0.0002692934101	0.04000256734	-8.84E-05	0.04000136821	-0.0004347830206	0.04000529438	-0.0001337433403	0.04000271091	-0.0008013195339	0.04001323184	-0.000227385313	0.04000651047	-0.001924794548	0.04004770256	-0.0004888702819	0.0400231337	-0.005328167282	0.04019374006	-0.00120028993	0.04010391222	-0.01517009795	0.04067952584	-0.00305849274	0.04050908723	-0.03783456143	0.04167828943	-0.00701247666	0.04211788895	-0.06641846425	0.04315410054	-0.0118015723	0.04514324503	-0.08220025845	0.04437848556	-0.01442118113	0.04719451687	-0.0870531001	0.04483848931	-0.01522676504	0.04787280956	-0.079967297	0.007611735121	-0.00025146767	4.38E-05	-0.080065151	0.007589413262	-0.000251578184	4.39E-05	-0.08028278865	0.007546253804	-0.0002518069465	4.40E-05	-0.0809556662	0.007445180735	-0.0002524509555	4.42E-05	-0.08303347945	0.007274859696	-0.0002542418015	4.53E-05	-0.0893081574	0.007152925602	-0.0002591756185	4.94E-05	-0.1051457757	0.00720235496	-0.0002709181075	6.47E-05	-0.1279276099	0.008913025402	-0.0002876368375	9.41E-05	-0.1418652443	0.01164234627	-0.0002981058635	0.0001148760343	-0.1463421416	0.01276146512	-0.000301534707	0.0001219765052	180032	23277	1210	740	9	9	110	-68.91184052	-72.41364437	13.138471	-8.668097	99.58
var_018633	tr|A0A0P0A1E0|A0A0P0A1E0_9POTY_Polyprotein_(Fragment)_OS=Cassava_brown_streak_virus_OX=137758_PE=3_SV=1	*0G1insN/*0G1insQ/*0G1insS/*0G1insV/*0G1insE/*0G1insK/*0G1insQ/*0G1insV/*0G1insA/*0G1insK/*0G1insP/*0G1insE/*0G1insT/*0G1insT/*0G1insN/*0G1insP/*0G1insY/*0G1insE/*0G1insH/*0G1insV/*0G1insL/*0G1insV/*0G1insR/*0G1insL/*0G1insG/*0G1insR/*0G1insA/*0G1insH/*0G1insL/*0G1insG/*0G1insT/*0G1insR/*0G1insV/*0G1insL/*0G1insN/*0G1insC/*0G1insF/*0G1insF/*0G1insH/*0G1insC/*0G1insS/*0G1insK/*0G1insC/*0G1insV/*0G1insI/*0G1insP/*0G1insY/*0G1insH/*0G1insL/*0G1insA/*0G1insE/*0G1insN/*0G1insG/*0G1insD/*0G1insA/*0G1insN/*0G1insE/*0G1insS/*0G1insL/*0G1insV/*0G1insI/*0G1insS/*0G1insT/*0G1insT/*0G1insR/*0G1insG/*0G1insQ/*0G1insF/*0G1insD/*0G1insF/*0G1insG/*0G1insP/*0G1insL/*0G1insK/*0G1insN/*0G1insI/*0G1insK/*0G1insC/*0G1insK/*0G1insK/*0G1insI/*0G1insK/*0G1insD/*0G1insY/*0G1insD/*0G1insI/*0G1insT/*0G1insV/*0G1insC/*0G1insP/*0G1insL/*0G1insP/*0G1insR/*0G1insD/*0G1insV/*0G1insQ/*0G1insP/*0G1insF/*0G1insR/*0G1insA/*0G1insK/*0G1insI/*0G1insV/*0G1insF/*0G1insR/*0G1insE/*0G1insP/*0G1insK/*0G1insL/*0G1insG/*0G1insE/*0G1insE/*0G1insV/*0G1insV/*0G1insV/*0G1insV/*0G1insY/*0G1insF/*0G1insA/*0G1insR/*0G1insI/*0G1insN/*0G1insG/*0G1insR/*0G1insI/*0G1insV/*0G1insM/*0G1insK/*0G1insA/*0G1insS/*0G1insE/*0G1insK/*0G1insS/*0G1insN/*0G1insT/*0G1insY/*0G1insQ/*0G1insA/*0G1insG/*0G1insG/*0G1insS/*0G1insF/*0G1insK/*0G1insH/*0G1insL/*0G1insW/*0G1insT/*0G1insY/*0G1insQ/*0G1insH/*0G1insD/*0G1insG/*0G1insN/*0G1insP/*0G1insG/*0G1insD/*0G1insC/*0G1insG/*0G1insG/*0G1insP/*0G1insI/*0G1insV/*0G1insA/*0G1insT/*0G1insS/*0G1insD/*0G1insM/*0G1insK/*0G1insV/*0G1insV/*0G1insG/*0G1insF/*0G1insH/*0G1insS/*0G1insG/*0G1insV/*0G1insV/*0G1insR/*0G1insN/*0G1insG/*0G1insA/*0G1insG/*0G1insE/*0G1insK/*0G1insL/*0G1insR/*0G1insA/*0G1insV/*0G1insY/*0G1insT/*0G1insP/*0G1insV/*0G1insN/*0G1insH/*0G1insE/*0G1insL/*0G1insI/*0G1insV/*0G1insS/*0G1insL/*0G1insS/*0G1insT/*0G1insD/*0G1insV/*0G1insQ/*0G1insM/*0G1insT/*0G1insD/*0G1insF/*0G1insW/*0G1insT/*0G1insF/*0G1insN/*0G1insP/*0G1insD/*0G1insL/*0G1insV/*0G1insE/*0G1insW/*0G1insN/*0G1insS/*0G1insV/*0G1insA/*0G1insR/*0G1insV/*0G1insS/*0G1insT/*0G1insF/*0G1insF/*0G1insP/*0G1insM/*0G1insS/*0G1insK/*0G1insA/*0G1insI/*0G1insN/*0G1insA/*0G1insI/*0G1insS/*0G1insV/*0G1insQ/*0G1insV/*0G1insN/*0G1ins*/G1del/E2del/S3del/L4del/F5del/K6del/G7del/P8del/R9del/D10del/Y11del/N12del/P13del/I14del/S15del/S16del/T17del/I18del/C19del/H20del/L21del/T22del/N23del/E24del/S25del/D26del/G27del/H28del/T29del/T30del/S31del/L32del/Y33del/G34del/I35del/G36del/F37del/G38del/P39del/F40del/I41del/I42del/T43del/N44del/K45del/H46del/L47del/F48del/R49del/R50del/N51del/N52del/G53del/T54del/L55del/L56del/V57del/Q58del/S59del/L60del/H61del/G62del/V63del/F64del/K65del/V66del/K67del/N68del/T69del/T70del/T71del/L72del/Q73del/Q74del/H75del/L76del/I77del/D78del/G79del/R80del/D81del/M82del/I83del/I84del/I85del/R86del/M87del/P88del/K89del/D90del/F91del/P92del/P93del/F94del/P95del/Q96del/K97del/L98del/K99del/F100del/R101del/E102del/P103del/Q104del/R105del/E106del/E107del/R108del/I109del/C110del/L111del/V112del/T113del/T114del/N115del/F116del/Q117del/T118del/K119del/S120del/M121del/S122del/S123del/M124del/V125del/S126del/D127del/T128del/S129del/C130del/T131del/F132del/P133del/S134del/S135del/D136del/G137del/I138del/F139del/W140del/K141del/H142del/W143del/I144del/Q145del/T146del/K147del/D148del/G149del/Q150del/C151del/G152del/S153del/P154del/L155del/V156del/S157del/T158del/R159del/D160del/G161del/F162del/I163del/V164del/G165del/I166del/H167del/S168del/A169del/S170del/N171del/F172del/T173del/N174del/T175del/N176del/N177del/Y178del/F179del/T180del/S181del/V182del/P183del/K184del/N185del/F186del/M187del/E188del/L189del/L190del/T191del/N192del/Q193del/E194del/A195del/Q196del/Q197del/W198del/V199del/S200del/G201del/W202del/R203del/L204del/N205del/A206del/D207del/S208del/V209del/L210del/W211del/G212del/G213del/H214del/K215del/V216del/F217del/M218del/V219del/K220del/P221del/E222del/E223del/P224del/F225del/Q226del/P227del/V228del/K229del/E230del/A231del/T232del/Q233del/L234del/M235del/N236del/*237del	184	TRUE	NQSVEKQVAKPETTNPYEHVLVRLGRAHLGTRVLNCFFHCSKCVIPYHLAENGDANESLVISTTRGQFDFGPLKNIKCKKIKDYDITVCPLPRDVQPFRAKIVFREPKLGEEVVVVYFARINGRIVMKASEKSNTYQAGGSFKHLWTYQHDGNPGDCGGPIVATSDMKVVGFHSGVVRNGAGEKLRAVYTPVNHELIVSLSTDVQMTDFWTFNPDLVEWNSVARVSTFFPMSKAINAISVQVN*	TEV_homolog_lib_2025_11_19	homolog	4.892290851	1.174828012	6.45554955	1.280724439	0.9840581445	0.1960178663	0.998893045	0.1966644056	3.36551948	0.04179839121	3.99997187	0.0192986505	3.363052625	0.05687770727	3.999622995	0.04446934755	3.36221948	0.05664691407	3.99944029	0.04454538411	3.360794005	0.05630880829	3.999114215	0.04472116568	3.35768772	0.05576733097	3.99841219	0.04515988679	3.35138845	0.0550916881	3.997031315	0.04603719714	3.338759035	0.05445815061	3.99433418	0.04765400692	3.316488755	0.05662513699	3.98968976	0.05069911107	3.292656715	0.06446560735	3.98474418	0.05464047227	3.28050982	0.07034882426	3.982195035	0.05695430004	3.27687645	0.07230671365	3.981426725	0.0576875704	-0.002466841808	0.04147771552	-0.0003489053822	0.04007283739	-0.003300063447	0.04203714437	-0.0005315836025	0.04015704482	-0.004725490699	0.04297097487	-0.0008577396766	0.04034829489	-0.007831806134	0.04488683121	-0.001559819527	0.04082137135	-0.01413112879	0.04821018342	-0.002940636619	0.04176929441	-0.02676050679	0.05332487066	-0.005637640548	0.04357247351	-0.04903072238	0.06204273452	-0.01028206919	0.04701024852	-0.07286267319	0.07369605561	-0.01522781552	0.05136911952	-0.08500982553	0.08061984044	-0.01777679663	0.05388560691	-0.08864311211	0.08280207389	-0.01854517521	0.05467780878	-0.08284591605	0.02450279821	-0.000252275166	4.63E-05	-0.08331329765	0.02445926361	-0.0002527997475	4.71E-05	-0.0841287259	0.0244046584	-0.0002538022725	4.93E-05	-0.08596745425	0.0244056637	-0.0002561006585	5.56E-05	-0.0898801524	0.02481969073	-0.0002608020985	6.93E-05	-0.09827212885	0.02606226202	-0.000270184539	9.31E-05	-0.1151117791	0.03105028746	-0.000287611223	0.0001295983561	-0.1362530681	0.04352405796	-0.000309528773	0.0001791583008	-0.1481710285	0.05263571032	-0.000322673392	0.0002127556285	-0.151865159	0.05564602444	-0.0003269344315	0.0002242771312	824	150	7	3	1	1	184	5.227342915	143.9283395	15.288518	3.4257727	99.59
var_018537	tr|C7C6C2|C7C6C2_9POTY_Polyprotein_OS=Cassava_brown_streak_virus_OX=137758_PE=3_SV=1	*0G1insM/*0G1insQ/*0G1insV/*0G1insA/*0G1insK/*0G1insP/*0G1insE/*0G1insT/*0G1insT/*0G1insN/*0G1insP/*0G1insY/*0G1insE/*0G1insH/*0G1insV/*0G1insL/*0G1insV/*0G1insR/*0G1insL/*0G1insG/*0G1insR/*0G1insA/*0G1insH/*0G1insL/*0G1insG/*0G1insT/*0G1insR/*0G1insV/*0G1insL/*0G1insN/*0G1insC/*0G1insF/*0G1insF/*0G1insH/*0G1insG/*0G1insS/*0G1insK/*0G1insC/*0G1insV/*0G1insI/*0G1insP/*0G1insY/*0G1insH/*0G1insL/*0G1insA/*0G1insE/*0G1insN/*0G1insG/*0G1insD/*0G1insL/*0G1insD/*0G1insK/*0G1insS/*0G1insL/*0G1insI/*0G1insI/*0G1insS/*0G1insT/*0G1insT/*0G1insR/*0G1insG/*0G1insQ/*0G1insF/*0G1insD/*0G1insF/*0G1insG/*0G1insP/*0G1insL/*0G1insK/*0G1insN/*0G1insI/*0G1insK/*0G1insC/*0G1insK/*0G1insK/*0G1insI/*0G1insK/*0G1insD/*0G1insY/*0G1insD/*0G1insI/*0G1insT/*0G1insV/*0G1insC/*0G1insP/*0G1insL/*0G1insP/*0G1insR/*0G1insD/*0G1insV/*0G1insQ/*0G1insP/*0G1insF/*0G1insR/*0G1insA/*0G1insK/*0G1insI/*0G1insV/*0G1insF/*0G1insR/*0G1insE/*0G1insP/*0G1insK/*0G1insL/*0G1insG/*0G1insE/*0G1insE/*0G1insV/*0G1insV/*0G1insV/*0G1insV/*0G1insC/*0G1insF/*0G1insA/*0G1insR/*0G1insI/*0G1insD/*0G1insG/*0G1insR/*0G1insI/*0G1insV/*0G1insM/*0G1insK/*0G1insA/*0G1insS/*0G1insE/*0G1insR/*0G1insS/*0G1insN/*0G1insT/*0G1insY/*0G1insR/*0G1insA/*0G1insG/*0G1insG/*0G1insS/*0G1insF/*0G1insT/*0G1insH/*0G1insL/*0G1insW/*0G1insT/*0G1insY/*0G1insQ/*0G1insY/*0G1insD/*0G1insG/*0G1insN/*0G1insP/*0G1insQ/*0G1insE/*0G1insL/*0G1insI/*0G1insS/*0G1insS/*0G1insL/*0G1insS/*0G1insS/*0G1insE/*0G1insV/*0G1insQ/*0G1insM/*0G1insD/*0G1insD/*0G1insF/*0G1insW/*0G1insT/*0G1insF/*0G1insN/*0G1insP/*0G1insA/*0G1insL/*0G1insV/*0G1insE/*0G1insW/*0G1insN/*0G1insS/*0G1insV/*0G1insA/*0G1insR/*0G1insV/*0G1insS/*0G1insT/*0G1insF/*0G1insF/*0G1insP/*0G1insM/*0G1insS/*0G1insK/*0G1insT/*0G1insI/*0G1insN/*0G1insT/*0G1insI/*0G1insT/*0G1insV/*0G1insQ/*0G1insV/*0G1insD/*0G1insD/*0G1insG/*0G1insE/*0G1insE/*0G1insM/*0G1insI/*0G1insD/*0G1insG/*0G1insN/*0G1insL/*0G1insM/*0G1insI/*0G1insV/*0G1insG/*0G1insS/*0G1insV/*0G1insN/*0G1ins*/G1del/E2del/S3del/L4del/F5del/K6del/G7del/P8del/R9del/D10del/Y11del/N12del/P13del/I14del/S15del/S16del/T17del/I18del/C19del/H20del/L21del/T22del/N23del/E24del/S25del/D26del/G27del/H28del/T29del/T30del/S31del/L32del/Y33del/G34del/I35del/G36del/F37del/G38del/P39del/F40del/I41del/I42del/T43del/N44del/K45del/H46del/L47del/F48del/R49del/R50del/N51del/N52del/G53del/T54del/L55del/L56del/V57del/Q58del/S59del/L60del/H61del/G62del/V63del/F64del/K65del/V66del/K67del/N68del/T69del/T70del/T71del/L72del/Q73del/Q74del/H75del/L76del/I77del/D78del/G79del/R80del/D81del/M82del/I83del/I84del/I85del/R86del/M87del/P88del/K89del/D90del/F91del/P92del/P93del/F94del/P95del/Q96del/K97del/L98del/K99del/F100del/R101del/E102del/P103del/Q104del/R105del/E106del/E107del/R108del/I109del/C110del/L111del/V112del/T113del/T114del/N115del/F116del/Q117del/T118del/K119del/S120del/M121del/S122del/S123del/M124del/V125del/S126del/D127del/T128del/S129del/C130del/T131del/F132del/P133del/S134del/S135del/D136del/G137del/I138del/F139del/W140del/K141del/H142del/W143del/I144del/Q145del/T146del/K147del/D148del/G149del/Q150del/C151del/G152del/S153del/P154del/L155del/V156del/S157del/T158del/R159del/D160del/G161del/F162del/I163del/V164del/G165del/I166del/H167del/S168del/A169del/S170del/N171del/F172del/T173del/N174del/T175del/N176del/N177del/Y178del/F179del/T180del/S181del/V182del/P183del/K184del/N185del/F186del/M187del/E188del/L189del/L190del/T191del/N192del/Q193del/E194del/A195del/Q196del/Q197del/W198del/V199del/S200del/G201del/W202del/R203del/L204del/N205del/A206del/D207del/S208del/V209del/L210del/W211del/G212del/G213del/H214del/K215del/V216del/F217del/M218del/V219del/K220del/P221del/E222del/E223del/P224del/F225del/Q226del/P227del/V228del/K229del/E230del/A231del/T232del/Q233del/L234del/M235del/N236del/*237del	184	TRUE	MQVAKPETTNPYEHVLVRLGRAHLGTRVLNCFFHGSKCVIPYHLAENGDLDKSLIISTTRGQFDFGPLKNIKCKKIKDYDITVCPLPRDVQPFRAKIVFREPKLGEEVVVVCFARIDGRIVMKASERSNTYRAGGSFTHLWTYQYDGNPQELISSLSSEVQMDDFWTFNPALVEWNSVARVSTFFPMSKTINTITVQVDDGEEMIDGNLMIVGSVN*	TEV_homolog_lib_2025_11_19	homolog	4.807450155	0.9139252519	6.512419352	1.160700113	0.9939979875	0.2056387194	1.007417732	0.1949703994	3.38187762	0.03562108607	4.000024465	0.01947841615	3.380370815	0.05300932695	3.999767125	0.04459196695	3.379900445	0.05292171322	3.999667195	0.04463712528	3.37903872	0.05277280376	3.99949586	0.04470656246	3.376916165	0.05241747284	3.999107905	0.04484274021	3.37160329	0.05148639815	3.998227085	0.04510062997	3.358217095	0.04961698565	3.996148495	0.04571184857	3.330594115	0.04911378645	3.99190685	0.04769287618	3.298659655	0.05508164509	3.986899795	0.05137773828	3.28192562	0.06070932182	3.984205795	0.05385868656	3.27688303	0.06267619678	3.983382945	0.05467453449	-0.001506748517	0.04095486047	-0.0002574071773	0.04009850669	-0.001977122081	0.04114983637	-0.0003572507847	0.0401466379	-0.002838872798	0.04147028078	-0.0005285288229	0.04022403497	-0.004961457913	0.04210468893	-0.0009165518903	0.0403814184	-0.01027425337	0.04320312027	-0.001797380944	0.04068440547	-0.02366038887	0.04579083846	-0.003875827234	0.04140038955	-0.05128332668	0.05310067596	-0.008117451123	0.04364955196	-0.08321796243	0.06512514775	-0.01312456905	0.04771962387	-0.09995186918	0.07265988028	-0.01581871184	0.05041653634	-0.1049946334	0.07506415012	-0.01664160568	0.05129777924	-0.07204805945	0.01885207632	-0.0002520902105	4.76E-05	-0.07229295115	0.01884732479	-0.0002523846905	4.82E-05	-0.0727450187	0.01884042241	-0.000252881124	4.90E-05	-0.07387032525	0.01881600939	-0.0002539904375	5.09E-05	-0.07674442195	0.01864370492	-0.000256468714	5.50E-05	-0.08449508775	0.01836148326	-0.0002623553415	6.29E-05	-0.1030794723	0.02072521365	-0.000275783331	8.21E-05	-0.1292318857	0.03143349469	-0.0002954330705	0.0001224037244	-0.1448904672	0.04041785249	-0.0003082042985	0.0001546334578	-0.1498499899	0.04350130547	-0.0003124675785	0.000166192825	4075	550	26	15	1	1	184	38.8515391	127.5914956	15.630586	3.553483	84.766
var_001561	tr|A0A5C1ITA3|A0A5C1ITA3_9POTV_Polyprotein_OS=Catharanthus_mosaic_virus_OX=369752_PE=3_SV=1	*0G1insG/*0G1insA/*0G1insS/*0G1insM/*0G1insI/*0G1insP/*0G1insG/*0G1insV/*0G1insK/*0G1insD/*0G1insY/*0G1insN/*0G1insP/*0G1insI/*0G1insS/*0G1insN/*0G1insA/*0G1insV/*0G1insC/*0G1insK/*0G1insL/*0G1insI/*0G1insN/*0G1insE/*0G1insS/*0G1insD/*0G1insG/*0G1insH/*0G1insR/*0G1insR/*0G1insT/*0G1insL/*0G1insY/*0G1insG/*0G1insI/*0G1insG/*0G1insY/*0G1insG/*0G1insH/*0G1insF/*0G1insI/*0G1insI/*0G1insT/*0G1insN/*0G1insR/*0G1insH/*0G1insL/*0G1insF/*0G1insE/*0G1insH/*0G1insN/*0G1insN/*0G1insG/*0G1insK/*0G1insV/*0G1insT/*0G1insV/*0G1insK/*0G1insS/*0G1insK/*0G1insH/*0G1insG/*0G1insE/*0G1insF/*0G1insL/*0G1insI/*0G1insP/*0G1insN/*0G1insS/*0G1insT/*0G1insS/*0G1insL/*0G1insM/*0G1insL/*0G1insL/*0G1insP/*0G1insV/*0G1insP/*0G1insD/*0G1insR/*0G1insD/*0G1insI/*0G1insL/*0G1insV/*0G1insI/*0G1insK/*0G1insL/*0G1insP/*0G1insK/*0G1insD/*0G1insF/*0G1insP/*0G1insP/*0G1insF/*0G1insP/*0G1insQ/*0G1insR/*0G1insV/*0G1insH/*0G1insF/*0G1insS/*0G1insA/*0G1insP/*0G1insE/*0G1insE/*0G1insG/*0G1insM/*0G1insT/*0G1insV/*0G1insT/*0G1insM/*0G1insV/*0G1insG/*0G1insA/*0G1insL/*0G1insF/*0G1insQ/*0G1insE/*0G1insR/*0G1insS/*0G1insQ/*0G1insT/*0G1insP/*0G1insL/*0G1insV/*0G1insS/*0G1insP/*0G1insT/*0G1insL/*0G1insP/*0G1insS/*0G1insF/*0G1insR/*0G1insK/*0G1insD/*0G1insD/*0G1insS/*0G1insN/*0G1insF/*0G1insW/*0G1insK/*0G1insH/*0G1insW/*0G1insI/*0G1insS/*0G1insT/*0G1insK/*0G1insD/*0G1insG/*0G1insQ/*0G1insC/*0G1insG/*0G1insT/*0G1insP/*0G1insF/*0G1insV/*0G1insE/*0G1insV/*0G1insK/*0G1insT/*0G1insN/*0G1insA/*0G1insI/*0G1insV/*0G1insG/*0G1insL/*0G1insH/*0G1insS/*0G1insL/*0G1insG/*0G1insS/*0G1insC/*0G1insN/*0G1insS/*0G1insK/*0G1insT/*0G1insN/*0G1insY/*0G1insF/*0G1insV/*0G1insG/*0G1insF/*0G1insP/*0G1insQ/*0G1insH/*0G1insF/*0G1insV/*0G1insE/*0G1insE/*0G1insF/*0G1insI/*0G1insL/*0G1insK/*0G1insE/*0G1insN/*0G1insT/*0G1insE/*0G1insA/*0G1insW/*0G1insR/*0G1insK/*0G1insC/*0G1insW/*0G1insR/*0G1insY/*0G1insN/*0G1insP/*0G1insD/*0G1insQ/*0G1insI/*0G1insN/*0G1insW/*0G1insG/*0G1insS/*0G1insM/*0G1insS/*0G1insV/*0G1insK/*0G1insR/*0G1insN/*0G1insI/*0G1insP/*0G1insT/*0G1insG/*0G1insL/*0G1insF/*0G1insK/*0G1insL/*0G1insS/*0G1insK/*0G1insL/*0G1insP/*0G1insF/*0G1insD/*0G1insL/*0G1insN/*0G1insL/*0G1insE/*0G1insE/*0G1insV/*0G1insT/*0G1insE/*0G1insQ/*0G1insG/*0G1insC/*0G1insT/*0G1insS/*0G1insN/*0G1ins*/G1del/E2del/S3del/L4del/F5del/K6del/G7del/P8del/R9del/D10del/Y11del/N12del/P13del/I14del/S15del/S16del/T17del/I18del/C19del/H20del/L21del/T22del/N23del/E24del/S25del/D26del/G27del/H28del/T29del/T30del/S31del/L32del/Y33del/G34del/I35del/G36del/F37del/G38del/P39del/F40del/I41del/I42del/T43del/N44del/K45del/H46del/L47del/F48del/R49del/R50del/N51del/N52del/G53del/T54del/L55del/L56del/V57del/Q58del/S59del/L60del/H61del/G62del/V63del/F64del/K65del/V66del/K67del/N68del/T69del/T70del/T71del/L72del/Q73del/Q74del/H75del/L76del/I77del/D78del/G79del/R80del/D81del/M82del/I83del/I84del/I85del/R86del/M87del/P88del/K89del/D90del/F91del/P92del/P93del/F94del/P95del/Q96del/K97del/L98del/K99del/F100del/R101del/E102del/P103del/Q104del/R105del/E106del/E107del/R108del/I109del/C110del/L111del/V112del/T113del/T114del/N115del/F116del/Q117del/T118del/K119del/S120del/M121del/S122del/S123del/M124del/V125del/S126del/D127del/T128del/S129del/C130del/T131del/F132del/P133del/S134del/S135del/D136del/G137del/I138del/F139del/W140del/K141del/H142del/W143del/I144del/Q145del/T146del/K147del/D148del/G149del/Q150del/C151del/G152del/S153del/P154del/L155del/V156del/S157del/T158del/R159del/D160del/G161del/F162del/I163del/V164del/G165del/I166del/H167del/S168del/A169del/S170del/N171del/F172del/T173del/N174del/T175del/N176del/N177del/Y178del/F179del/T180del/S181del/V182del/P183del/K184del/N185del/F186del/M187del/E188del/L189del/L190del/T191del/N192del/Q193del/E194del/A195del/Q196del/Q197del/W198del/V199del/S200del/G201del/W202del/R203del/L204del/N205del/A206del/D207del/S208del/V209del/L210del/W211del/G212del/G213del/H214del/K215del/V216del/F217del/M218del/V219del/K220del/P221del/E222del/E223del/P224del/F225del/Q226del/P227del/V228del/K229del/E230del/A231del/T232del/Q233del/L234del/M235del/N236del/*237del	139	TRUE	GASMIPGVKDYNPISNAVCKLINESDGHRRTLYGIGYGHFIITNRHLFEHNNGKVTVKSKHGEFLIPNSTSLMLLPVPDRDILVIKLPKDFPPFPQRVHFSAPEEGMTVTMVGALFQERSQTPLVSPTLPSFRKDDSNFWKHWISTKDGQCGTPFVEVKTNAIVGLHSLGSCNSKTNYFVGFPQHFVEEFILKENTEAWRKCWRYNPDQINWGSMSVKRNIPTGLFKLSKLPFDLNLEEVTEQGCTSN*	TEV_homolog_lib_2025_11_19	homolog	4.682211395	0.4234961953	6.388273695	1.107700477	0.9905967235	0.1953957964	1.008390026	0.1958828655	3.411241015	0.02644437453	3.999987575	0.01856909846	3.410598935	0.04778424152	3.9998538	0.04411673466	3.410251	0.04770852226	3.99978649	0.04412358508	3.409507795	0.04756246089	3.99964786	0.04413825385	3.40732893	0.04720825302	3.99926238	0.04418717952	3.401077155	0.04647425536	3.998221475	0.04437407031	3.38413087	0.04520693654	3.995537255	0.0451657085	3.34800921	0.04405684872	3.98990448	0.04806072285	3.305816065	0.04582830202	3.983175455	0.05329984019	3.28367289	0.0484289135	3.979533815	0.05674797522	3.27700162	0.0494448113	3.97841952	0.05787114206	-0.0006420015043	0.04002822059	-0.0001338210093	0.04000543605	-0.0009898892172	0.04004863155	-0.000201142468	0.04000986556	-0.001733239299	0.04009936073	-0.0003397658489	0.04002137879	-0.003912058494	0.04028629604	-0.0007253615884	0.0400666469	-0.01016378114	0.04096758532	-0.001766225793	0.04026098087	-0.02711008859	0.04302632628	-0.004450592053	0.04112590196	-0.06323178464	0.04748837035	-0.01008320965	0.04430672353	-0.1054247252	0.05378103393	-0.01681222035	0.04998180615	-0.1275679956	0.0579026476	-0.02045370041	0.05366783509	-0.134239301	0.05926961728	-0.02156808973	0.05486177221	-0.0560863747	0.01179570519	-0.0002514089115	4.47E-05	-0.0562326899	0.01176412761	-0.0002515759965	4.48E-05	-0.05654864745	0.01170433016	-0.000251921183	4.50E-05	-0.0574942817	0.01156769847	-0.0002528926305	4.56E-05	-0.06032764175	0.01135230718	-0.0002555984285	4.77E-05	-0.0687342098	0.01127483649	-0.000263104249	5.60E-05	-0.09013557185	0.01220436212	-0.0002815128275	8.55E-05	-0.1216273553	0.01769310221	-0.0003094377685	0.0001421187448	-0.1410352374	0.0234637662	-0.0003280241915	0.0001851159197	-0.1472568718	0.02558205038	-0.0003342977175	0.0002004388363	27315	3818	248	186	1	1	139	-77.10131286	-110.0819548	16.91113	-0.44777903	98.394
var_000465	tr|A0A5P1KKI0|A0A5P1KKI0_9POTV_Polyprotein_OS=Potato_virus_Y_OX=12216_PE=4_SV=1	*0G1insA/*0G1insK/*0G1insS/*0G1insL/*0G1insM/*0G1insR/*0G1insG/*0G1insL/*0G1insR/*0G1insD/*0G1insF/*0G1insN/*0G1insP/*0G1insI/*0G1insA/*0G1insQ/*0G1insT/*0G1insV/*0G1insC/*0G1insR/*0G1insL/*0G1insK/*0G1insV/*0G1insS/*0G1insV/*0G1insE/*0G1insY/*0G1insG/*0G1insT/*0G1insS/*0G1insE/*0G1insM/*0G1insY/*0G1insG/*0G1insF/*0G1insG/*0G1insF/*0G1insG/*0G1insA/*0G1insY/*0G1insI/*0G1insI/*0G1insA/*0G1insN/*0G1insH/*0G1insH/*0G1insL/*0G1insF/*0G1insR/*0G1insS/*0G1insY/*0G1insN/*0G1insG/*0G1insS/*0G1insM/*0G1insE/*0G1insV/*0G1insR/*0G1insS/*0G1insM/*0G1insH/*0G1insG/*0G1insT/*0G1insF/*0G1insR/*0G1insV/*0G1insK/*0G1insN/*0G1insL/*0G1insH/*0G1insS/*0G1insL/*0G1insS/*0G1insV/*0G1insL/*0G1insP/*0G1insI/*0G1insK/*0G1insG/*0G1insR/*0G1insD/*0G1insI/*0G1insI/*0G1insI/*0G1insI/*0G1insK/*0G1insM/*0G1insP/*0G1insK/*0G1insD/*0G1insF/*0G1insP/*0G1insV/*0G1insF/*0G1insP/*0G1insQ/*0G1insK/*0G1insL/*0G1insH/*0G1insF/*0G1insR/*0G1insA/*0G1insP/*0G1insV/*0G1insQ/*0G1insN/*0G1insE/*0G1insR/*0G1insI/*0G1insC/*0G1insL/*0G1insV/*0G1insG/*0G1insT/*0G1insN/*0G1insF/*0G1insQ/*0G1insE/*0G1insK/*0G1insH/*0G1insA/*0G1insS/*0G1insS/*0G1insI/*0G1insI/*0G1insT/*0G1insE/*0G1insT/*0G1insS/*0G1insT/*0G1insT/*0G1insY/*0G1insN/*0G1insV/*0G1insP/*0G1insG/*0G1insS/*0G1insT/*0G1insF/*0G1insW/*0G1insK/*0G1insH/*0G1insW/*0G1insI/*0G1insE/*0G1insT/*0G1insN/*0G1insD/*0G1insG/*0G1insH/*0G1insC/*0G1insG/*0G1insL/*0G1insP/*0G1insV/*0G1insV/*0G1insS/*0G1insT/*0G1insA/*0G1insD/*0G1insG/*0G1insC/*0G1insL/*0G1insV/*0G1insG/*0G1insI/*0G1insH/*0G1insS/*0G1insL/*0G1insA/*0G1insN/*0G1insN/*0G1insV/*0G1insQ/*0G1insT/*0G1insT/*0G1insN/*0G1insY/*0G1insY/*0G1insI/*0G1insA/*0G1insF/*0G1insD/*0G1insG/*0G1insD/*0G1insF/*0G1insE/*0G1insS/*0G1insK/*0G1insY/*0G1insL/*0G1insR/*0G1insT/*0G1insD/*0G1insE/*0G1insH/*0G1insN/*0G1insE/*0G1insW/*0G1insT/*0G1insK/*0G1insS/*0G1insW/*0G1insV/*0G1insY/*0G1insN/*0G1insP/*0G1insD/*0G1insT/*0G1insV/*0G1insL/*0G1insW/*0G1insG/*0G1insP/*0G1insL/*0G1insK/*0G1insL/*0G1insK/*0G1insE/*0G1insS/*0G1insT/*0G1insP/*0G1insK/*0G1insG/*0G1insL/*0G1insF/*0G1insK/*0G1insT/*0G1insT/*0G1insK/*0G1insL/*0G1insV/*0G1insQ/*0G1ins*/G1del/E2del/S3del/L4del/F5del/K6del/G7del/P8del/R9del/D10del/Y11del/N12del/P13del/I14del/S15del/S16del/T17del/I18del/C19del/H20del/L21del/T22del/N23del/E24del/S25del/D26del/G27del/H28del/T29del/T30del/S31del/L32del/Y33del/G34del/I35del/G36del/F37del/G38del/P39del/F40del/I41del/I42del/T43del/N44del/K45del/H46del/L47del/F48del/R49del/R50del/N51del/N52del/G53del/T54del/L55del/L56del/V57del/Q58del/S59del/L60del/H61del/G62del/V63del/F64del/K65del/V66del/K67del/N68del/T69del/T70del/T71del/L72del/Q73del/Q74del/H75del/L76del/I77del/D78del/G79del/R80del/D81del/M82del/I83del/I84del/I85del/R86del/M87del/P88del/K89del/D90del/F91del/P92del/P93del/F94del/P95del/Q96del/K97del/L98del/K99del/F100del/R101del/E102del/P103del/Q104del/R105del/E106del/E107del/R108del/I109del/C110del/L111del/V112del/T113del/T114del/N115del/F116del/Q117del/T118del/K119del/S120del/M121del/S122del/S123del/M124del/V125del/S126del/D127del/T128del/S129del/C130del/T131del/F132del/P133del/S134del/S135del/D136del/G137del/I138del/F139del/W140del/K141del/H142del/W143del/I144del/Q145del/T146del/K147del/D148del/G149del/Q150del/C151del/G152del/S153del/P154del/L155del/V156del/S157del/T158del/R159del/D160del/G161del/F162del/I163del/V164del/G165del/I166del/H167del/S168del/A169del/S170del/N171del/F172del/T173del/N174del/T175del/N176del/N177del/Y178del/F179del/T180del/S181del/V182del/P183del/K184del/N185del/F186del/M187del/E188del/L189del/L190del/T191del/N192del/Q193del/E194del/A195del/Q196del/Q197del/W198del/V199del/S200del/G201del/W202del/R203del/L204del/N205del/A206del/D207del/S208del/V209del/L210del/W211del/G212del/G213del/H214del/K215del/V216del/F217del/M218del/V219del/K220del/P221del/E222del/E223del/P224del/F225del/Q226del/P227del/V228del/K229del/E230del/A231del/T232del/Q233del/L234del/M235del/N236del/*237del	121	TRUE	AKSLMRGLRDFNPIAQTVCRLKVSVEYGTSEMYGFGFGAYIIANHHLFRSYNGSMEVRSMHGTFRVKNLHSLSVLPIKGRDIIIIKMPKDFPVFPQKLHFRAPVQNERICLVGTNFQEKHASSIITETSTTYNVPGSTFWKHWIETNDGHCGLPVVSTADGCLVGIHSLANNVQTTNYYIAFDGDFESKYLRTDEHNEWTKSWVYNPDTVLWGPLKLKESTPKGLFKTTKLVQ*	TEV_homolog_lib_2025_11_19	homolog	5.243771694	1.438509718	6.749524231	1.244868418	0.998174376	0.2070257114	1.008611717	0.207033639	3.326567905	0.03523361668	3.999969455	0.01951647048	3.322845695	0.05138576375	3.999592265	0.04469372062	3.32228091	0.05131049976	3.999477895	0.0447528824	3.321517915	0.05124191382	3.999292465	0.04484307813	3.320182635	0.0511181508	3.9989114	0.04501753432	3.31764096	0.05070544682	3.99816226	0.04534794877	3.31192674	0.04985042496	3.99668125	0.04599739359	3.30034479	0.05026740438	3.99411329	0.04729368549	3.286640905	0.05460488004	3.99133189	0.04908873846	3.27925878	0.05838249533	3.989877505	0.05019767736	3.27700479	0.05969748541	3.98943627	0.05055605256	-0.003722027154	0.04348718164	-0.000377180773	0.04016918393	-0.004286801419	0.0440595597	-0.0004915743947	0.04022966828	-0.005049798322	0.04473887598	-0.0006769331534	0.04032693711	-0.006385120128	0.0455841537	-0.001058041248	0.04052855581	-0.008926803843	0.0463901757	-0.001807248036	0.04092833889	-0.01464114588	0.0475849609	-0.003288293176	0.04171017509	-0.026222987	0.05138458904	-0.005856235253	0.04321795735	-0.0399269248	0.05862166436	-0.008637677504	0.04524985955	-0.04730891138	0.06348663332	-0.01009200036	0.04648823908	-0.04956308585	0.0650766861	-0.0105331499	0.04688637397	-0.1092308361	0.02364941101	-0.0002526413635	4.91E-05	-0.1096435459	0.02363828417	-0.0002529933835	4.99E-05	-0.1102091099	0.02365692822	-0.000253557303	5.12E-05	-0.1112035287	0.02370480849	-0.0002547039675	5.36E-05	-0.1130813517	0.02360842337	-0.0002569594625	5.78E-05	-0.1174032033	0.02328295346	-0.000261477908	6.59E-05	-0.1269140689	0.02521053318	-0.0002697675205	8.05E-05	-0.1394569527	0.03331398474	-0.000279870062	0.000101804231	-0.1467268173	0.03982310469	-0.000285770597	0.000116788662	-0.1490090193	0.04202708284	-0.000287656709	0.0001219679862	2697	416	31	23	1	1	121	-90.41321507	28.35276238	5.6803865	-6.733281	97.863
var_018680	tr|A0A0P0A3I2|A0A0P0A3I2_9POTY_Polyprotein_(Fragment)_OS=Cassava_brown_streak_virus_OX=137758_PE=3_SV=1	*0G1insN/*0G1insQ/*0G1insS/*0G1insV/*0G1insE/*0G1insK/*0G1insQ/*0G1insV/*0G1insA/*0G1insK/*0G1insP/*0G1insE/*0G1insT/*0G1insT/*0G1insN/*0G1insP/*0G1insY/*0G1insE/*0G1insH/*0G1insV/*0G1insL/*0G1insV/*0G1insR/*0G1insL/*0G1insG/*0G1insR/*0G1insA/*0G1insH/*0G1insL/*0G1insG/*0G1insT/*0G1insR/*0G1insV/*0G1insL/*0G1insN/*0G1insC/*0G1insF/*0G1insF/*0G1insH/*0G1insG/*0G1insS/*0G1insK/*0G1insC/*0G1insV/*0G1insI/*0G1insP/*0G1insY/*0G1insH/*0G1insL/*0G1insA/*0G1insE/*0G1insN/*0G1insG/*0G1insD/*0G1insA/*0G1insN/*0G1insE/*0G1insS/*0G1insL/*0G1insV/*0G1insI/*0G1insS/*0G1insT/*0G1insT/*0G1insR/*0G1insG/*0G1insQ/*0G1insF/*0G1insD/*0G1insF/*0G1insG/*0G1insP/*0G1insL/*0G1insK/*0G1insK/*0G1insC/*0G1insK/*0G1insK/*0G1insI/*0G1insK/*0G1insD/*0G1insY/*0G1insD/*0G1insI/*0G1insT/*0G1insV/*0G1insC/*0G1insP/*0G1insL/*0G1insP/*0G1insR/*0G1insD/*0G1insV/*0G1insQ/*0G1insP/*0G1insF/*0G1insR/*0G1insA/*0G1insK/*0G1insI/*0G1insV/*0G1insF/*0G1insR/*0G1insE/*0G1insP/*0G1insK/*0G1insL/*0G1insG/*0G1insE/*0G1insE/*0G1insV/*0G1insV/*0G1insV/*0G1insV/*0G1insY/*0G1insF/*0G1insA/*0G1insR/*0G1insI/*0G1insD/*0G1insG/*0G1insR/*0G1insI/*0G1insI/*0G1insM/*0G1insK/*0G1insV/*0G1insS/*0G1insE/*0G1insK/*0G1insS/*0G1insN/*0G1insT/*0G1insY/*0G1insQ/*0G1insA/*0G1insG/*0G1insG/*0G1insS/*0G1insF/*0G1insT/*0G1insH/*0G1insL/*0G1insW/*0G1insT/*0G1insY/*0G1insQ/*0G1insH/*0G1insD/*0G1insG/*0G1insN/*0G1insP/*0G1insG/*0G1insD/*0G1insC/*0G1insG/*0G1insG/*0G1insP/*0G1insI/*0G1insV/*0G1insA/*0G1insT/*0G1insS/*0G1insD/*0G1insM/*0G1insK/*0G1insV/*0G1insV/*0G1insG/*0G1insF/*0G1insH/*0G1insS/*0G1insG/*0G1insV/*0G1insV/*0G1insR/*0G1insN/*0G1insG/*0G1insA/*0G1insG/*0G1insE/*0G1insK/*0G1insL/*0G1insR/*0G1insA/*0G1insV/*0G1insY/*0G1insT/*0G1insP/*0G1insV/*0G1insN/*0G1insH/*0G1insE/*0G1insL/*0G1insI/*0G1insA/*0G1insS/*0G1insL/*0G1insS/*0G1insT/*0G1insE/*0G1insI/*0G1insQ/*0G1insM/*0G1insT/*0G1insD/*0G1insF/*0G1insW/*0G1insT/*0G1insF/*0G1insN/*0G1insP/*0G1insD/*0G1insL/*0G1insV/*0G1insE/*0G1insW/*0G1insN/*0G1insS/*0G1insV/*0G1insA/*0G1insR/*0G1insV/*0G1insS/*0G1insT/*0G1insY/*0G1insF/*0G1insP/*0G1insM/*0G1insS/*0G1insK/*0G1insA/*0G1insI/*0G1insN/*0G1insA/*0G1insI/*0G1insT/*0G1insV/*0G1insQ/*0G1insV/*0G1insN/*0G1insD/*0G1insG/*0G1insE/*0G1insE/*0G1insS/*0G1insI/*0G1insD/*0G1insG/*0G1insN/*0G1insL/*0G1insM/*0G1insI/*0G1insV/*0G1insG/*0G1insS/*0G1insV/*0G1insN/*0G1ins*/G1del/E2del/S3del/L4del/F5del/K6del/G7del/P8del/R9del/D10del/Y11del/N12del/P13del/I14del/S15del/S16del/T17del/I18del/C19del/H20del/L21del/T22del/N23del/E24del/S25del/D26del/G27del/H28del/T29del/T30del/S31del/L32del/Y33del/G34del/I35del/G36del/F37del/G38del/P39del/F40del/I41del/I42del/T43del/N44del/K45del/H46del/L47del/F48del/R49del/R50del/N51del/N52del/G53del/T54del/L55del/L56del/V57del/Q58del/S59del/L60del/H61del/G62del/V63del/F64del/K65del/V66del/K67del/N68del/T69del/T70del/T71del/L72del/Q73del/Q74del/H75del/L76del/I77del/D78del/G79del/R80del/D81del/M82del/I83del/I84del/I85del/R86del/M87del/P88del/K89del/D90del/F91del/P92del/P93del/F94del/P95del/Q96del/K97del/L98del/K99del/F100del/R101del/E102del/P103del/Q104del/R105del/E106del/E107del/R108del/I109del/C110del/L111del/V112del/T113del/T114del/N115del/F116del/Q117del/T118del/K119del/S120del/M121del/S122del/S123del/M124del/V125del/S126del/D127del/T128del/S129del/C130del/T131del/F132del/P133del/S134del/S135del/D136del/G137del/I138del/F139del/W140del/K141del/H142del/W143del/I144del/Q145del/T146del/K147del/D148del/G149del/Q150del/C151del/G152del/S153del/P154del/L155del/V156del/S157del/T158del/R159del/D160del/G161del/F162del/I163del/V164del/G165del/I166del/H167del/S168del/A169del/S170del/N171del/F172del/T173del/N174del/T175del/N176del/N177del/Y178del/F179del/T180del/S181del/V182del/P183del/K184del/N185del/F186del/M187del/E188del/L189del/L190del/T191del/N192del/Q193del/E194del/A195del/Q196del/Q197del/W198del/V199del/S200del/G201del/W202del/R203del/L204del/N205del/A206del/D207del/S208del/V209del/L210del/W211del/G212del/G213del/H214del/K215del/V216del/F217del/M218del/V219del/K220del/P221del/E222del/E223del/P224del/F225del/Q226del/P227del/V228del/K229del/E230del/A231del/T232del/Q233del/L234del/M235del/N236del/*237del	194	TRUE	NQSVEKQVAKPETTNPYEHVLVRLGRAHLGTRVLNCFFHGSKCVIPYHLAENGDANESLVISTTRGQFDFGPLKKCKKIKDYDITVCPLPRDVQPFRAKIVFREPKLGEEVVVVYFARIDGRIIMKVSEKSNTYQAGGSFTHLWTYQHDGNPGDCGGPIVATSDMKVVGFHSGVVRNGAGEKLRAVYTPVNHELIASLSTEIQMTDFWTFNPDLVEWNSVARVSTYFPMSKAINAITVQVNDGEESIDGNLMIVGSVN*	TEV_homolog_lib_2025_11_19	homolog	4.985404327	0.9198265456	6.596281497	1.153801852	0.9832911865	0.2056717219	0.987379426	0.2053414907	3.35840783	0.03043239911	4.000163115	0.01871506413	3.35703367	0.04996517963	3.999828215	0.04423196506	3.356642445	0.04992323809	3.999712655	0.04428766712	3.355976595	0.04983517499	3.999527635	0.04437259458	3.354401285	0.04954705179	3.99914402	0.04451345713	3.350489505	0.04878752732	3.99832187	0.04474774394	3.340589995	0.0471966992	3.99646803	0.0453320317	3.31962581	0.04610341178	3.99288296	0.04695744909	3.29456611	0.04968205666	3.988766245	0.04961031601	3.28111945	0.05366353021	3.98656415	0.05133033919	3.277027535	0.05511605245	3.985891665	0.05189234796	-0.001374109828	0.04072516568	-0.0003349823343	0.04013716597	-0.001765379874	0.04092056464	-0.0004506519966	0.04020791034	-0.002431165957	0.04117916463	-0.0006355615692	0.04031106293	-0.004006500437	0.0415571346	-0.001019240329	0.04047539169	-0.007918276376	0.04219482417	-0.001841290953	0.04073239	-0.01781793198	0.04376585256	-0.003695190633	0.04135310853	-0.0387819134	0.04867035439	-0.007280277222	0.0430865711	-0.06384176027	0.05766745668	-0.01139685688	0.04591499939	-0.077288281	0.06362909775	-0.01359900452	0.047742717	-0.08138032909	0.06556862745	-0.01427154709	0.04833880359	-0.08529011425	0.018295809	-0.0002515767585	4.53E-05	-0.0855300772	0.01830622052	-0.0002519211965	4.60E-05	-0.08593675975	0.01831037224	-0.000252469801	4.72E-05	-0.08689096885	0.01821595837	-0.000253564276	4.90E-05	-0.08929049225	0.01783368911	-0.000255823278	5.17E-05	-0.0956671218	0.01698691107	-0.000261045797	5.76E-05	-0.1107401511	0.01746152086	-0.000272192816	7.36E-05	-0.1317018977	0.02510174972	-0.000287146738	0.0001018103138	-0.1442366735	0.0321883333	-0.0002962868335	0.0001219581312	-0.1482170869	0.03466599862	-0.000299257284	0.0001288987122	8724	1211	56	39	1	1	194	3.836789829	157.452777	15.873193	4.5388308	99.234
var_000868	tr|X2KU45|X2KU45_9POTV_Polyprotein_OS=Onion_yellow_dwarf_virus_OX=43130_PE=3_SV=1	*0G1insA/*0G1insK/*0G1insS/*0G1insV/*0G1insC/*0G1insS/*0G1insG/*0G1insP/*0G1insR/*0G1insN/*0G1insY/*0G1insN/*0G1insA/*0G1insI/*0G1insS/*0G1insS/*0G1insV/*0G1insI/*0G1insC/*0G1insH/*0G1insL/*0G1insE/*0G1insL/*0G1insK/*0G1insS/*0G1insD/*0G1insG/*0G1insN/*0G1insE/*0G1insR/*0G1insK/*0G1insT/*0G1insF/*0G1insC/*0G1insI/*0G1insG/*0G1insY/*0G1insG/*0G1insP/*0G1insY/*0G1insI/*0G1insI/*0G1insA/*0G1insN/*0G1insQ/*0G1insH/*0G1insL/*0G1insF/*0G1insT/*0G1insR/*0G1insN/*0G1insN/*0G1insG/*0G1insT/*0G1insL/*0G1insK/*0G1insI/*0G1insK/*0G1insS/*0G1insQ/*0G1insH/*0G1insG/*0G1insE/*0G1insF/*0G1insI/*0G1insI/*0G1insK/*0G1insN/*0G1insT/*0G1insC/*0G1insQ/*0G1insL/*0G1insQ/*0G1insL/*0G1insK/*0G1insP/*0G1insI/*0G1insD/*0G1insG/*0G1insI/*0G1insD/*0G1insV/*0G1insV/*0G1insL/*0G1insI/*0G1insK/*0G1insL/*0G1insP/*0G1insK/*0G1insD/*0G1insH/*0G1insP/*0G1insP/*0G1insF/*0G1insS/*0G1insS/*0G1insK/*0G1insL/*0G1insR/*0G1insF/*0G1insR/*0G1insE/*0G1insP/*0G1insE/*0G1insE/*0G1insR/*0G1insE/*0G1insK/*0G1insV/*0G1insC/*0G1insL/*0G1insV/*0G1insS/*0G1insV/*0G1insE/*0G1insF/*0G1insN/*0G1insP/*0G1insS/*0G1insI/*0G1insT/*0G1insS/*0G1insA/*0G1insL/*0G1insV/*0G1insS/*0G1insE/*0G1insT/*0G1insS/*0G1insF/*0G1insT/*0G1insY/*0G1insN/*0G1insE/*0G1insA/*0G1insQ/*0G1insT/*0G1insR/*0G1insF/*0G1insW/*0G1insK/*0G1insH/*0G1insW/*0G1insI/*0G1insT/*0G1insT/*0G1insK/*0G1insE/*0G1insG/*0G1insH/*0G1insC/*0G1insG/*0G1insL/*0G1insP/*0G1insI/*0G1insI/*0G1insS/*0G1insT/*0G1insK/*0G1insD/*0G1insG/*0G1insC/*0G1insV/*0G1insL/*0G1insG/*0G1insI/*0G1insH/*0G1insS/*0G1insL/*0G1insS/*0G1insD/*0G1insQ/*0G1insK/*0G1insN/*0G1insS/*0G1insV/*0G1insN/*0G1insY/*0G1insF/*0G1insT/*0G1insT/*0G1insF/*0G1insP/*0G1insS/*0G1insD/*0G1insF/*0G1insQ/*0G1insE/*0G1insT/*0G1insY/*0G1insL/*0G1insS/*0G1insP/*0G1insT/*0G1insN/*0G1insV/*0G1insI/*0G1insE/*0G1insW/*0G1insV/*0G1insK/*0G1insG/*0G1insW/*0G1insK/*0G1insH/*0G1insN/*0G1insT/*0G1insD/*0G1insN/*0G1insI/*0G1insA/*0G1insW/*0G1insG/*0G1insS/*0G1insL/*0G1insK/*0G1insI/*0G1insQ/*0G1insE/*0G1insD/*0G1insA/*0G1insP/*0G1insE/*0G1insA/*0G1insL/*0G1insF/*0G1insK/*0G1insT/*0G1insT/*0G1insK/*0G1insL/*0G1insI/*0G1insS/*0G1insD/*0G1insL/*0G1insI/*0G1insN/*0G1ins*/G1del/E2del/S3del/L4del/F5del/K6del/G7del/P8del/R9del/D10del/Y11del/N12del/P13del/I14del/S15del/S16del/T17del/I18del/C19del/H20del/L21del/T22del/N23del/E24del/S25del/D26del/G27del/H28del/T29del/T30del/S31del/L32del/Y33del/G34del/I35del/G36del/F37del/G38del/P39del/F40del/I41del/I42del/T43del/N44del/K45del/H46del/L47del/F48del/R49del/R50del/N51del/N52del/G53del/T54del/L55del/L56del/V57del/Q58del/S59del/L60del/H61del/G62del/V63del/F64del/K65del/V66del/K67del/N68del/T69del/T70del/T71del/L72del/Q73del/Q74del/H75del/L76del/I77del/D78del/G79del/R80del/D81del/M82del/I83del/I84del/I85del/R86del/M87del/P88del/K89del/D90del/F91del/P92del/P93del/F94del/P95del/Q96del/K97del/L98del/K99del/F100del/R101del/E102del/P103del/Q104del/R105del/E106del/E107del/R108del/I109del/C110del/L111del/V112del/T113del/T114del/N115del/F116del/Q117del/T118del/K119del/S120del/M121del/S122del/S123del/M124del/V125del/S126del/D127del/T128del/S129del/C130del/T131del/F132del/P133del/S134del/S135del/D136del/G137del/I138del/F139del/W140del/K141del/H142del/W143del/I144del/Q145del/T146del/K147del/D148del/G149del/Q150del/C151del/G152del/S153del/P154del/L155del/V156del/S157del/T158del/R159del/D160del/G161del/F162del/I163del/V164del/G165del/I166del/H167del/S168del/A169del/S170del/N171del/F172del/T173del/N174del/T175del/N176del/N177del/Y178del/F179del/T180del/S181del/V182del/P183del/K184del/N185del/F186del/M187del/E188del/L189del/L190del/T191del/N192del/Q193del/E194del/A195del/Q196del/Q197del/W198del/V199del/S200del/G201del/W202del/R203del/L204del/N205del/A206del/D207del/S208del/V209del/L210del/W211del/G212del/G213del/H214del/K215del/V216del/F217del/M218del/V219del/K220del/P221del/E222del/E223del/P224del/F225del/Q226del/P227del/V228del/K229del/E230del/A231del/T232del/Q233del/L234del/M235del/N236del/*237del	123	TRUE	AKSVCSGPRNYNAISSVICHLELKSDGNERKTFCIGYGPYIIANQHLFTRNNGTLKIKSQHGEFIIKNTCQLQLKPIDGIDVVLIKLPKDHPPFSSKLRFREPEEREKVCLVSVEFNPSITSALVSETSFTYNEAQTRFWKHWITTKEGHCGLPIISTKDGCVLGIHSLSDQKNSVNYFTTFPSDFQETYLSPTNVIEWVKGWKHNTDNIAWGSLKIQEDAPEALFKTTKLISDLIN*	TEV_homolog_lib_2025_11_19	homolog	4.674904423	1.445298162	6.42403706	1.393347588	0.9763785414	0.208290313	0.9999105195	0.1998009059	3.348768095	0.03664669651	3.999954152	0.01920908544	3.343289953	0.04977244103	3.999294848	0.04465994908	3.341407195	0.04884644614	3.999005462	0.04484099701	3.338602762	0.04802262978	3.998507413	0.0451929044	3.334141747	0.04773316026	3.99750679	0.04599520014	3.328318909	0.04788948173	3.995845701	0.04736292587	3.319571223	0.04722518529	3.993311906	0.04916809943	3.304846671	0.04615440097	3.989743935	0.05121052217	3.288396311	0.04807645279	3.986261617	0.05315903839	3.279694352	0.05069022136	3.98450745	0.05423505949	3.27705162	0.05168912224	3.983980963	0.05457530853	-0.005478116112	0.04341197579	-0.0006592964181	0.04031747095	-0.007360893785	0.04507288416	-0.0009486566898	0.040524185	-0.01016527577	0.04777008155	-0.001446728974	0.04092531642	-0.01462633182	0.05196202056	-0.002447351844	0.04182895808	-0.02044916991	0.0557563839	-0.004108444792	0.04334484571	-0.02919686136	0.05768632032	-0.006642244209	0.0453258531	-0.04392138369	0.05852642005	-0.01021019253	0.04755825849	-0.06037174309	0.06093298041	-0.01369253362	0.04967198978	-0.06907370625	0.06327980778	-0.01544672974	0.0508313801	-0.07171643339	0.06414373843	-0.01597318103	0.05119693473	-0.09426481383	0.01938227174	-0.0002533385961	4.97E-05	-0.09539022913	0.01868453993	-0.000254285647	5.27E-05	-0.09718748563	0.01807046101	-0.0002559867266	5.83E-05	-0.1002829777	0.01820958878	-0.0002596204497	7.03E-05	-0.1045255749	0.01921434851	-0.0002659368621	8.97E-05	-0.1109731186	0.01938547519	-0.000275501131	0.0001137281737	-0.1224720696	0.01895345335	-0.000288497134	0.0001366058556	-0.1367744693	0.02335140278	-0.0003015423612	0.0001548065316	-0.1449878826	0.02837874906	-0.0003085641042	0.0001648614975	-0.1475668342	0.03021483156	-0.0003107544747	0.000168186094	8282	1266	90	62	1	1	123	-107.7777839	-24.21843737	0.7279563	1.6318537	99.16
var_013610	tr|Q71BF1|Q71BF1_9POTY_Polyprotein_OS=Barley_mild_mosaic_virus_OX=12466_PE=4_SV=1	*0G1insG/*0G1insE/*0G1insV/*0G1insG/*0G1insF/*0G1insR/*0G1insM/*0G1insN/*0G1insR/*0G1insD/*0G1insE/*0G1insL/*0G1insR/*0G1insQ/*0G1insV/*0G1insG/*0G1insA/*0G1insT/*0G1insR/*0G1insY/*0G1insI/*0G1insN/*0G1insP/*0G1insK/*0G1insA/*0G1insQ/*0G1insT/*0G1insS/*0G1insA/*0G1insA/*0G1insT/*0G1insL/*0G1insE/*0G1insG/*0G1insM/*0G1insT/*0G1insM/*0G1insK/*0G1insP/*0G1insM/*0G1insS/*0G1insS/*0G1insF/*0G1insT/*0G1insI/*0G1insD/*0G1insS/*0G1insA/*0G1insK/*0G1insM/*0G1insV/*0G1insG/*0G1insF/*0G1insI/*0G1insK/*0G1insT/*0G1insA/*0G1insK/*0G1insD/*0G1insT/*0G1insL/*0G1insN/*0G1insC/*0G1insI/*0G1insL/*0G1insY/*0G1insG/*0G1insD/*0G1insW/*0G1insI/*0G1insI/*0G1insA/*0G1insP/*0G1insA/*0G1insH/*0G1insI/*0G1insQ/*0G1insQ/*0G1insG/*0G1insE/*0G1insG/*0G1insD/*0G1insI/*0G1insT/*0G1insF/*0G1insI/*0G1insF/*0G1insQ/*0G1insH/*0G1insT/*0G1insQ/*0G1insF/*0G1insT/*0G1insT/*0G1insT/*0G1insT/*0G1insE/*0G1insR/*0G1insL/*0G1insS/*0G1insS/*0G1insY/*0G1insG/*0G1insI/*0G1insR/*0G1insQ/*0G1insF/*0G1insK/*0G1insG/*0G1insL/*0G1insD/*0G1insL/*0G1insV/*0G1insV/*0G1insI/*0G1insR/*0G1insR/*0G1insP/*0G1insQ/*0G1insQ/*0G1insI/*0G1insR/*0G1insA/*0G1insV/*0G1insK/*0G1insK/*0G1insD/*0G1insM/*0G1insR/*0G1insA/*0G1insS/*0G1insI/*0G1insL/*0G1insD/*0G1insT/*0G1insP/*0G1insT/*0G1insE/*0G1insI/*0G1insP/*0G1insM/*0G1insL/*0G1insY/*0G1insL/*0G1insS/*0G1insT/*0G1insK/*0G1insG/*0G1insG/*0G1insK/*0G1insY/*0G1insQ/*0G1insV/*0G1insS/*0G1insT/*0G1insS/*0G1insA/*0G1insV/*0G1insC/*0G1insF/*0G1insP/*0G1insH/*0G1insY/*0G1insN/*0G1insN/*0G1insR/*0G1insW/*0G1insG/*0G1insH/*0G1insV/*0G1insI/*0G1insS/*0G1insT/*0G1insA/*0G1insE/*0G1insG/*0G1insM/*0G1insC/*0G1insG/*0G1insC/*0G1insI/*0G1insV/*0G1insF/*0G1insN/*0G1insP/*0G1insT/*0G1insT/*0G1insN/*0G1insH/*0G1insI/*0G1insV/*0G1insG/*0G1insI/*0G1insH/*0G1insV/*0G1insS/*0G1insY/*0G1insN/*0G1insD/*0G1insT/*0G1insR/*0G1insR/*0G1insR/*0G1insN/*0G1insE/*0G1insF/*0G1insQ/*0G1insA/*0G1insF/*0G1insT/*0G1insS/*0G1insD/*0G1insV/*0G1insL/*0G1insT/*0G1insT/*0G1insI/*0G1insN/*0G1insA/*0G1insP/*0G1insG/*0G1insH/*0G1insE/*0G1insI/*0G1insP/*0G1insF/*0G1insS/*0G1insP/*0G1insW/*0G1insV/*0G1insF/*0G1insD/*0G1insW/*0G1insK/*0G1insF/*0G1insC/*0G1insG/*0G1insY/*0G1insT/*0G1insT/*0G1insK/*0G1insP/*0G1insR/*0G1insN/*0G1insL/*0G1insQ/*0G1insS/*0G1insA/*0G1insP/*0G1insN/*0G1insT/*0G1insL/*0G1insE/*0G1insR/*0G1insL/*0G1insN/*0G1insI/*0G1insN/*0G1insA/*0G1insT/*0G1insG/*0G1insF/*0G1insG/*0G1insF/*0G1insK/*0G1insL/*0G1insN/*0G1insA/*0G1insQ/*0G1insE/*0G1insI/*0G1insK/*0G1insP/*0G1insA/*0G1insM/*0G1insL/*0G1insR/*0G1insS/*0G1insT/*0G1insE/*0G1insS/*0G1insF/*0G1insS/*0G1insR/*0G1insE/*0G1insF/*0G1insP/*0G1insD/*0G1insT/*0G1insQ/*0G1insF/*0G1insK/*0G1insL/*0G1insI/*0G1insG/*0G1ins*/G1del/E2del/S3del/L4del/F5del/K6del/G7del/P8del/R9del/D10del/Y11del/N12del/P13del/I14del/S15del/S16del/T17del/I18del/C19del/H20del/L21del/T22del/N23del/E24del/S25del/D26del/G27del/H28del/T29del/T30del/S31del/L32del/Y33del/G34del/I35del/G36del/F37del/G38del/P39del/F40del/I41del/I42del/T43del/N44del/K45del/H46del/L47del/F48del/R49del/R50del/N51del/N52del/G53del/T54del/L55del/L56del/V57del/Q58del/S59del/L60del/H61del/G62del/V63del/F64del/K65del/V66del/K67del/N68del/T69del/T70del/T71del/L72del/Q73del/Q74del/H75del/L76del/I77del/D78del/G79del/R80del/D81del/M82del/I83del/I84del/I85del/R86del/M87del/P88del/K89del/D90del/F91del/P92del/P93del/F94del/P95del/Q96del/K97del/L98del/K99del/F100del/R101del/E102del/P103del/Q104del/R105del/E106del/E107del/R108del/I109del/C110del/L111del/V112del/T113del/T114del/N115del/F116del/Q117del/T118del/K119del/S120del/M121del/S122del/S123del/M124del/V125del/S126del/D127del/T128del/S129del/C130del/T131del/F132del/P133del/S134del/S135del/D136del/G137del/I138del/F139del/W140del/K141del/H142del/W143del/I144del/Q145del/T146del/K147del/D148del/G149del/Q150del/C151del/G152del/S153del/P154del/L155del/V156del/S157del/T158del/R159del/D160del/G161del/F162del/I163del/V164del/G165del/I166del/H167del/S168del/A169del/S170del/N171del/F172del/T173del/N174del/T175del/N176del/N177del/Y178del/F179del/T180del/S181del/V182del/P183del/K184del/N185del/F186del/M187del/E188del/L189del/L190del/T191del/N192del/Q193del/E194del/A195del/Q196del/Q197del/W198del/V199del/S200del/G201del/W202del/R203del/L204del/N205del/A206del/D207del/S208del/V209del/L210del/W211del/G212del/G213del/H214del/K215del/V216del/F217del/M218del/V219del/K220del/P221del/E222del/E223del/P224del/F225del/Q226del/P227del/V228del/K229del/E230del/A231del/T232del/Q233del/L234del/M235del/N236del/*237del	220	TRUE	GEVGFRMNRDELRQVGATRYINPKAQTSAATLEGMTMKPMSSFTIDSAKMVGFIKTAKDTLNCILYGDWIIAPAHIQQGEGDITFIFQHTQFTTTTERLSSYGIRQFKGLDLVVIRRPQQIRAVKKDMRASILDTPTEIPMLYLSTKGGKYQVSTSAVCFPHYNNRWGHVISTAEGMCGCIVFNPTTNHIVGIHVSYNDTRRRNEFQAFTSDVLTTINAPGHEIPFSPWVFDWKFCGYTTKPRNLQSAPNTLERLNINATGFGFKLNAQEIKPAMLRSTESFSREFPDTQFKLIG*	TEV_homolog_lib_2025_11_19	homolog	5.000686096	1.228390159	6.584630602	1.262284503	1.001451324	0.2034341671	0.9954659765	0.1902245254	3.35602641	0.03779368494	3.999867365	0.02066416507	3.35409898	0.05486036035	3.999537555	0.0451123691	3.353622175	0.05479371518	3.999408215	0.04516211468	3.352827425	0.05464743614	3.99918702	0.04525223811	3.351030425	0.05422661568	3.99871884	0.04543454383	3.34682409	0.05326545708	3.99778136	0.04578142489	3.33677492	0.05180776816	3.99586684	0.04651792091	3.31652584	0.05269104587	3.99236474	0.04824198324	3.293128745	0.06026596131	3.98841276	0.05099092943	3.28080251	0.06651700126	3.986310215	0.0527890323	3.277076705	0.06863765866	3.98566922	0.05337922853	-0.001927355476	0.04106513813	-0.0003298596503	0.04009469398	-0.002404117513	0.04133466506	-0.0004591748932	0.04015644942	-0.003198995809	0.04171814792	-0.0006803874367	0.04027061826	-0.004996023501	0.04234573735	-0.001148472759	0.04050125825	-0.009202227698	0.04345263165	-0.002086137327	0.04092661774	-0.0192515398	0.04623350906	-0.004000547597	0.04179849185	-0.03950057408	0.05415683999	-0.007502733565	0.04376765378	-0.06289773089	0.06718826187	-0.01145460631	0.04682164686	-0.07522391717	0.07524757743	-0.01355719595	0.04878896167	-0.0789496307	0.07780122819	-0.01419810949	0.04943090992	-0.0880571009	0.02337923503	-0.0002531958695	5.13E-05	-0.0883522557	0.02341503655	-0.00025357283	5.20E-05	-0.08883899165	0.02343679268	-0.0002542284565	5.34E-05	-0.08992898665	0.02335166683	-0.0002556062805	5.60E-05	-0.09252725225	0.02300612272	-0.0002583443485	6.04E-05	-0.0991490253	0.02276546406	-0.0002640561945	6.92E-05	-0.1143140129	0.02628728662	-0.0002753810205	8.68E-05	-0.1349444171	0.03905051183	-0.000290426761	0.0001163320383	-0.1470285573	0.04887654819	-0.0002997314955	0.0001383095799	-0.1508226067	0.05214905479	-0.0003027781875	0.0001460355	2121	267	16	10	1	1	220	166.4743579	98.1106114	11.599985	5.8437643	99.662
var_018303	tr|A0A1P8STU8|A0A1P8STU8_9POTY_Polyprotein_OS=Wheat_yellow_mosaic_virus_OX=75746_PE=4_SV=1	*0G1insL/*0G1insE/*0G1insA/*0G1insE/*0G1insF/*0G1insG/*0G1insN/*0G1insS/*0G1insK/*0G1insD/*0G1insE/*0G1insV/*0G1insM/*0G1insL/*0G1insE/*0G1insA/*0G1insS/*0G1insT/*0G1insG/*0G1insI/*0G1insL/*0G1insL/*0G1insS/*0G1insQ/*0G1insV/*0G1insS/*0G1insV/*0G1insD/*0G1insV/*0G1insA/*0G1insT/*0G1insR/*0G1insI/*0G1insG/*0G1insR/*0G1insI/*0G1insS/*0G1insI/*0G1insG/*0G1insT/*0G1insF/*0G1insN/*0G1insV/*0G1insN/*0G1insC/*0G1insF/*0G1insL/*0G1insY/*0G1insS/*0G1insD/*0G1insW/*0G1insI/*0G1insL/*0G1insA/*0G1insP/*0G1insA/*0G1insH/*0G1insF/*0G1insQ/*0G1insD/*0G1insR/*0G1insN/*0G1insG/*0G1insA/*0G1insV/*0G1insT/*0G1insI/*0G1insE/*0G1insF/*0G1insP/*0G1insD/*0G1insQ/*0G1insT/*0G1insV/*0G1insS/*0G1insT/*0G1insT/*0G1insT/*0G1insD/*0G1insN/*0G1insL/*0G1insN/*0G1insA/*0G1insH/*0G1insG/*0G1insV/*0G1insK/*0G1insR/*0G1insF/*0G1insY/*0G1insG/*0G1insL/*0G1insD/*0G1insL/*0G1insI/*0G1insA/*0G1insI/*0G1insR/*0G1insR/*0G1insP/*0G1insP/*0G1insS/*0G1insL/*0G1insR/*0G1insL/*0G1insE/*0G1insK/*0G1insK/*0G1insL/*0G1insV/*0G1insK/*0G1insA/*0G1insF/*0G1insA/*0G1insI/*0G1insT/*0G1insE/*0G1insP/*0G1insV/*0G1insI/*0G1insA/*0G1insQ/*0G1insM/*0G1insV/*0G1insF/*0G1insI/*0G1insD/*0G1insS/*0G1insQ/*0G1insG/*0G1insI/*0G1insR/*0G1insK/*0G1insF/*0G1insT/*0G1insQ/*0G1insS/*0G1insD/*0G1insW/*0G1insI/*0G1insR/*0G1insR/*0G1insE/*0G1insA/*0G1insG/*0G1insS/*0G1insN/*0G1insR/*0G1insW/*0G1insS/*0G1insH/*0G1insK/*0G1insI/*0G1insS/*0G1insT/*0G1insQ/*0G1insN/*0G1insG/*0G1insM/*0G1insC/*0G1insG/*0G1insC/*0G1insP/*0G1insV/*0G1insL/*0G1insD/*0G1insV/*0G1insG/*0G1insK/*0G1insN/*0G1insR/*0G1insL/*0G1insI/*0G1insG/*0G1insN/*0G1insS/*0G1insR/*0G1insC/*0G1insH/*0G1insE/*0G1insP/*0G1insH/*0G1insH/*0G1insR/*0G1insR/*0G1insN/*0G1insE/*0G1insF/*0G1insQ/*0G1insP/*0G1insF/*0G1insS/*0G1insR/*0G1insE/*0G1insV/*0G1insV/*0G1insD/*0G1insF/*0G1insI/*0G1insN/*0G1insG/*0G1insP/*0G1insG/*0G1insN/*0G1insK/*0G1insV/*0G1insP/*0G1insF/*0G1insS/*0G1insP/*0G1insW/*0G1insT/*0G1insF/*0G1insN/*0G1insR/*0G1insP/*0G1insA/*0G1insC/*0G1insG/*0G1insY/*0G1insR/*0G1insQ/*0G1insG/*0G1insE/*0G1insA/*0G1insT/*0G1insF/*0G1insD/*0G1insS/*0G1insR/*0G1insT/*0G1insI/*0G1insQ/*0G1insN/*0G1insQ/*0G1insA/*0G1insS/*0G1insD/*0G1insI/*0G1insL/*0G1insS/*0G1insK/*0G1insI/*0G1insN/*0G1insN/*0G1insS/*0G1insI/*0G1insL/*0G1insG/*0G1insF/*0G1insG/*0G1insS/*0G1insD/*0G1insL/*0G1insK/*0G1insG/*0G1insQ/*0G1insL/*0G1insV/*0G1insQ/*0G1insP/*0G1insA/*0G1insT/*0G1insP/*0G1insA/*0G1insL/*0G1insR/*0G1insT/*0G1insR/*0G1insF/*0G1insE/*0G1insA/*0G1insL/*0G1insF/*0G1insG/*0G1ins*/G1del/E2del/S3del/L4del/F5del/K6del/G7del/P8del/R9del/D10del/Y11del/N12del/P13del/I14del/S15del/S16del/T17del/I18del/C19del/H20del/L21del/T22del/N23del/E24del/S25del/D26del/G27del/H28del/T29del/T30del/S31del/L32del/Y33del/G34del/I35del/G36del/F37del/G38del/P39del/F40del/I41del/I42del/T43del/N44del/K45del/H46del/L47del/F48del/R49del/R50del/N51del/N52del/G53del/T54del/L55del/L56del/V57del/Q58del/S59del/L60del/H61del/G62del/V63del/F64del/K65del/V66del/K67del/N68del/T69del/T70del/T71del/L72del/Q73del/Q74del/H75del/L76del/I77del/D78del/G79del/R80del/D81del/M82del/I83del/I84del/I85del/R86del/M87del/P88del/K89del/D90del/F91del/P92del/P93del/F94del/P95del/Q96del/K97del/L98del/K99del/F100del/R101del/E102del/P103del/Q104del/R105del/E106del/E107del/R108del/I109del/C110del/L111del/V112del/T113del/T114del/N115del/F116del/Q117del/T118del/K119del/S120del/M121del/S122del/S123del/M124del/V125del/S126del/D127del/T128del/S129del/C130del/T131del/F132del/P133del/S134del/S135del/D136del/G137del/I138del/F139del/W140del/K141del/H142del/W143del/I144del/Q145del/T146del/K147del/D148del/G149del/Q150del/C151del/G152del/S153del/P154del/L155del/V156del/S157del/T158del/R159del/D160del/G161del/F162del/I163del/V164del/G165del/I166del/H167del/S168del/A169del/S170del/N171del/F172del/T173del/N174del/T175del/N176del/N177del/Y178del/F179del/T180del/S181del/V182del/P183del/K184del/N185del/F186del/M187del/E188del/L189del/L190del/T191del/N192del/Q193del/E194del/A195del/Q196del/Q197del/W198del/V199del/S200del/G201del/W202del/R203del/L204del/N205del/A206del/D207del/S208del/V209del/L210del/W211del/G212del/G213del/H214del/K215del/V216del/F217del/M218del/V219del/K220del/P221del/E222del/E223del/P224del/F225del/Q226del/P227del/V228del/K229del/E230del/A231del/T232del/Q233del/L234del/M235del/N236del/*237del	209	TRUE	LEAEFGNSKDEVMLEASTGILLSQVSVDVATRIGRISIGTFNVNCFLYSDWILAPAHFQDRNGAVTIEFPDQTVSTTTDNLNAHGVKRFYGLDLIAIRRPPSLRLEKKLVKAFAITEPVIAQMVFIDSQGIRKFTQSDWIRREAGSNRWSHKISTQNGMCGCPVLDVGKNRLIGNSRCHEPHHRRNEFQPFSREVVDFINGPGNKVPFSPWTFNRPACGYRQGEATFDSRTIQNQASDILSKINNSILGFGSDLKGQLVQPATPALRTRFEALFG*	TEV_homolog_lib_2025_11_19	homolog	4.636709475	0.5223797345	6.405842545	1.140087213	0.9855009125	0.2023375229	0.99903739	0.1927683527	3.42045652	0.03209531571	4.00062263	0.01906359269	3.419708815	0.05107712032	4.00048655	0.04431839468	3.419290175	0.05098436621	4.000417215	0.04432299779	3.41840072	0.05080739945	4.00027455	0.04433410047	3.415837625	0.05036654991	3.999878495	0.04437507391	3.408663965	0.04939086442	3.99880882	0.04455058361	3.389782825	0.04769771813	3.996050995	0.04537414572	3.350879115	0.04658220011	3.99034334	0.0484179369	3.306725635	0.04978077409	3.98366107	0.0536350839	3.28391419	0.05363726156	3.980086865	0.05695310386	3.27708024	0.05508019032	3.978997595	0.05802245901	-0.0007475733217	0.04003568244	-0.0001359822972	0.04000433573	-0.001166127217	0.04006586521	-0.0002053467649	0.04000804476	-0.002055759137	0.04014534883	-0.0003480052346	0.04001795109	-0.004618841857	0.04042671484	-0.0007440773778	0.04005848176	-0.01179253155	0.04138994632	-0.001813794651	0.04024558501	-0.03067360734	0.04434027128	-0.004571596543	0.04115192146	-0.06957724974	0.05098902254	-0.01027924751	0.04449538647	-0.1137308559	0.06013069938	-0.01696155298	0.05013473606	-0.1365422167	0.06586336756	-0.0205355965	0.05367454884	-0.1433761455	0.06772642647	-0.02162496488	0.05480925334	-0.05256706535	0.0133757894	-0.0002501170175	4.57E-05	-0.05273208615	0.01335281611	-0.000250285658	4.58E-05	-0.0530873335	0.0133153913	-0.0002506346235	4.59E-05	-0.05413297645	0.01324243986	-0.0002516173905	4.64E-05	-0.0571969079	0.01313884675	-0.0002543656535	4.83E-05	-0.06613970355	0.01331765246	-0.000262061523	5.68E-05	-0.0886627122	0.01543427469	-0.0002809287425	8.87E-05	-0.1215720531	0.02309577246	-0.0003089125955	0.000147995676	-0.1417537113	0.03028040882	-0.0003270999315	0.0001910830574	-0.1482039669	0.03287111822	-0.0003331708785	0.0002061879493	16940	2442	168	120	1	1	209	178.877711	4.006488011	18.06757	-2.6976755	99.638
var_001850	tr|X2LF17|X2LF17_9POTV_Genome_polyprotein_OS=Yam_mild_mosaic_virus_OX=87097_PE=3_SV=1	*0G1insG/*0G1insD/*0G1insS/*0G1insL/*0G1insV/*0G1insK/*0G1insG/*0G1insL/*0G1insF/*0G1insD/*0G1insH/*0G1insN/*0G1insN/*0G1insI/*0G1insS/*0G1insK/*0G1insA/*0G1insV/*0G1insC/*0G1insK/*0G1insI/*0G1insT/*0G1insN/*0G1insA/*0G1insS/*0G1insE/*0G1insG/*0G1insF/*0G1insS/*0G1insT/*0G1insT/*0G1insL/*0G1insY/*0G1insG/*0G1insI/*0G1insG/*0G1insF/*0G1insG/*0G1insA/*0G1insL/*0G1insI/*0G1insI/*0G1insA/*0G1insN/*0G1insR/*0G1insH/*0G1insL/*0G1insF/*0G1insK/*0G1insR/*0G1insT/*0G1insG/*0G1insG/*0G1insE/*0G1insL/*0G1insM/*0G1insV/*0G1insR/*0G1insT/*0G1insT/*0G1insH/*0G1insG/*0G1insE/*0G1insF/*0G1insT/*0G1insC/*0G1insP/*0G1insD/*0G1insV/*0G1insG/*0G1insK/*0G1insL/*0G1insK/*0G1insI/*0G1insH/*0G1insP/*0G1insI/*0G1insE/*0G1insN/*0G1insR/*0G1insD/*0G1insM/*0G1insV/*0G1insI/*0G1insI/*0G1insQ/*0G1insM/*0G1insP/*0G1insK/*0G1insD/*0G1insF/*0G1insP/*0G1insP/*0G1insF/*0G1insA/*0G1insT/*0G1insK/*0G1insL/*0G1insK/*0G1insF/*0G1insR/*0G1insA/*0G1insP/*0G1insR/*0G1insA/*0G1insS/*0G1insD/*0G1insK/*0G1insV/*0G1insK/*0G1insI/*0G1insV/*0G1insG/*0G1insT/*0G1insN/*0G1insF/*0G1insQ/*0G1insE/*0G1insK/*0G1insY/*0G1insI/*0G1insS/*0G1insS/*0G1insL/*0G1insV/*0G1insS/*0G1insG/*0G1insV/*0G1insS/*0G1insA/*0G1insI/*0G1insY/*0G1insP/*0G1insV/*0G1insS/*0G1insN/*0G1insS/*0G1insD/*0G1insF/*0G1insW/*0G1insK/*0G1insH/*0G1insW/*0G1insI/*0G1insK/*0G1insT/*0G1insD/*0G1insF/*0G1insG/*0G1insH/*0G1insC/*0G1insG/*0G1insL/*0G1insP/*0G1insL/*0G1insV/*0G1insS/*0G1insE/*0G1insV/*0G1insD/*0G1insG/*0G1insF/*0G1insI/*0G1insV/*0G1insG/*0G1insI/*0G1insH/*0G1insS/*0G1insL/*0G1insA/*0G1insS/*0G1insT/*0G1insQ/*0G1insQ/*0G1insN/*0G1insH/*0G1insN/*0G1insY/*0G1insF/*0G1insT/*0G1insG/*0G1insM/*0G1insV/*0G1insE/*0G1insH/*0G1insM/*0G1insN/*0G1insD/*0G1insL/*0G1insL/*0G1insM/*0G1insT/*0G1insA/*0G1insE/*0G1insQ/*0G1insL/*0G1insE/*0G1insY/*0G1insT/*0G1insK/*0G1insL/*0G1insW/*0G1insT/*0G1insY/*0G1insN/*0G1insP/*0G1insR/*0G1insE/*0G1insI/*0G1insS/*0G1insW/*0G1insG/*0G1insT/*0G1insL/*0G1insD/*0G1insL/*0G1insQ/*0G1insS/*0G1insS/*0G1insT/*0G1insP/*0G1insA/*0G1insE/*0G1insP/*0G1insF/*0G1insK/*0G1insL/*0G1insS/*0G1insK/*0G1insL/*0G1insL/*0G1insM/*0G1insD/*0G1insL/*0G1insE/*0G1insQ/*0G1insV/*0G1insP/*0G1insV/*0G1insV/*0G1insE/*0G1insQ/*0G1insS/*0G1insL/*0G1insQ/*0G1ins*/G1del/E2del/S3del/L4del/F5del/K6del/G7del/P8del/R9del/D10del/Y11del/N12del/P13del/I14del/S15del/S16del/T17del/I18del/C19del/H20del/L21del/T22del/N23del/E24del/S25del/D26del/G27del/H28del/T29del/T30del/S31del/L32del/Y33del/G34del/I35del/G36del/F37del/G38del/P39del/F40del/I41del/I42del/T43del/N44del/K45del/H46del/L47del/F48del/R49del/R50del/N51del/N52del/G53del/T54del/L55del/L56del/V57del/Q58del/S59del/L60del/H61del/G62del/V63del/F64del/K65del/V66del/K67del/N68del/T69del/T70del/T71del/L72del/Q73del/Q74del/H75del/L76del/I77del/D78del/G79del/R80del/D81del/M82del/I83del/I84del/I85del/R86del/M87del/P88del/K89del/D90del/F91del/P92del/P93del/F94del/P95del/Q96del/K97del/L98del/K99del/F100del/R101del/E102del/P103del/Q104del/R105del/E106del/E107del/R108del/I109del/C110del/L111del/V112del/T113del/T114del/N115del/F116del/Q117del/T118del/K119del/S120del/M121del/S122del/S123del/M124del/V125del/S126del/D127del/T128del/S129del/C130del/T131del/F132del/P133del/S134del/S135del/D136del/G137del/I138del/F139del/W140del/K141del/H142del/W143del/I144del/Q145del/T146del/K147del/D148del/G149del/Q150del/C151del/G152del/S153del/P154del/L155del/V156del/S157del/T158del/R159del/D160del/G161del/F162del/I163del/V164del/G165del/I166del/H167del/S168del/A169del/S170del/N171del/F172del/T173del/N174del/T175del/N176del/N177del/Y178del/F179del/T180del/S181del/V182del/P183del/K184del/N185del/F186del/M187del/E188del/L189del/L190del/T191del/N192del/Q193del/E194del/A195del/Q196del/Q197del/W198del/V199del/S200del/G201del/W202del/R203del/L204del/N205del/A206del/D207del/S208del/V209del/L210del/W211del/G212del/G213del/H214del/K215del/V216del/F217del/M218del/V219del/K220del/P221del/E222del/E223del/P224del/F225del/Q226del/P227del/V228del/K229del/E230del/A231del/T232del/Q233del/L234del/M235del/N236del/*237del	132	TRUE	GDSLVKGLFDHNNISKAVCKITNASEGFSTTLYGIGFGALIIANRHLFKRTGGELMVRTTHGEFTCPDVGKLKIHPIENRDMVIIQMPKDFPPFATKLKFRAPRASDKVKIVGTNFQEKYISSLVSGVSAIYPVSNSDFWKHWIKTDFGHCGLPLVSEVDGFIVGIHSLASTQQNHNYFTGMVEHMNDLLMTAEQLEYTKLWTYNPREISWGTLDLQSSTPAEPFKLSKLLMDLEQVPVVEQSLQ*	TEV_homolog_lib_2025_11_19	homolog	5.100709485	0.3752622255	6.62753718	0.9713265397	0.9701252495	0.2118609209	1.001147303	0.2036356609	3.33766983	0.01005265627	4.000149535	0.01932366663	3.33739025	0.04120792152	4.00008079	0.04442492658	3.337239045	0.0411930916	4.000047345	0.04442659589	3.336919925	0.04116585596	3.999979265	0.04443062277	3.336000715	0.04110357296	3.99979346	0.04444470933	3.333399405	0.04098559802	3.99930009	0.0444973779	3.326310905	0.04081593553	3.998034565	0.04470720666	3.31062988	0.04070515301	3.995356265	0.04544339735	3.291164305	0.04103229619	3.992088095	0.04681442468	3.28042075	0.04155130641	3.990283725	0.04777179746	3.27711054	0.0417729392	3.98972641	0.04809429057	-0.0002796268844	0.04000322277	-6.87E-05	0.04000095085	-0.0004307949245	0.04000591963	-0.0001022046775	0.04000179414	-0.0007498814718	0.04001284714	-0.0001702478095	0.04000405037	-0.001669203629	0.04003873569	-0.0003560830186	0.0400131833	-0.004270525945	0.04013511791	-0.0008496050508	0.04005369643	-0.01135894013	0.04044756949	-0.002114917594	0.04024189164	-0.02704007559	0.04118079074	-0.004793230454	0.04097198695	-0.04650555388	0.04232202377	-0.008061482746	0.04239366852	-0.0572491155	0.04320324222	-0.00986580334	0.04340045817	-0.06055931681	0.04352443707	-0.01042320688	0.04374071181	-0.0969215525	0.006928679236	-0.000251183059	4.66E-05	-0.0970252159	0.00689230123	-0.000251264169	4.66E-05	-0.09724491335	0.006824960249	-0.0002514295005	4.66E-05	-0.0978824785	0.006670293435	-0.0002518849825	4.68E-05	-0.09971238635	0.006378622569	-0.000253115446	4.74E-05	-0.1048497123	0.005997486213	-0.000256384654	4.95E-05	-0.1169199971	0.006011640783	-0.0002638177195	5.67E-05	-0.1332366332	0.007883283694	-0.000273882145	7.02E-05	-0.1428767973	0.01008451098	-0.000279950702	7.98E-05	-0.1459372193	0.01092779126	-0.000281904674	8.31E-05	95229	13411	851	586	6	6	132	48.77081488	-99.55710654	4.0665226	9.703921	100
var_000891	tr|C7S7D8|C7S7D8_PEMV_Polyprotein_OS=Pepper_mottle_virus_OX=12209_PE=3_SV=1	*0G1insA/*0G1insK/*0G1insT/*0G1insL/*0G1insM/*0G1insK/*0G1insG/*0G1insL/*0G1insR/*0G1insD/*0G1insY/*0G1insN/*0G1insP/*0G1insI/*0G1insA/*0G1insQ/*0G1insT/*0G1insV/*0G1insC/*0G1insK/*0G1insL/*0G1insT/*0G1insV/*0G1insK/*0G1insS/*0G1insE/*0G1insL/*0G1insG/*0G1insE/*0G1insT/*0G1insS/*0G1insT/*0G1insY/*0G1insG/*0G1insL/*0G1insG/*0G1insF/*0G1insG/*0G1insG/*0G1insL/*0G1insI/*0G1insI/*0G1insA/*0G1insN/*0G1insH/*0G1insH/*0G1insL/*0G1insF/*0G1insK/*0G1insS/*0G1insF/*0G1insN/*0G1insG/*0G1insS/*0G1insL/*0G1insE/*0G1insV/*0G1insK/*0G1insS/*0G1insH/*0G1insH/*0G1insG/*0G1insV/*0G1insF/*0G1insR/*0G1insV/*0G1insP/*0G1insN/*0G1insL/*0G1insM/*0G1insA/*0G1insI/*0G1insI/*0G1insV/*0G1insL/*0G1insP/*0G1insL/*0G1insK/*0G1insG/*0G1insR/*0G1insD/*0G1insM/*0G1insI/*0G1insI/*0G1insI/*0G1insK/*0G1insM/*0G1insP/*0G1insK/*0G1insD/*0G1insF/*0G1insP/*0G1insV/*0G1insF/*0G1insP/*0G1insQ/*0G1insR/*0G1insL/*0G1insK/*0G1insF/*0G1insR/*0G1insE/*0G1insP/*0G1insA/*0G1insS/*0G1insT/*0G1insD/*0G1insR/*0G1insV/*0G1insC/*0G1insL/*0G1insI/*0G1insG/*0G1insS/*0G1insN/*0G1insF/*0G1insQ/*0G1insE/*0G1insR/*0G1insY/*0G1insI/*0G1insS/*0G1insT/*0G1insT/*0G1insV/*0G1insS/*0G1insE/*0G1insI/*0G1insS/*0G1insA/*0G1insT/*0G1insH/*0G1insP/*0G1insV/*0G1insP/*0G1insR/*0G1insS/*0G1insT/*0G1insF/*0G1insW/*0G1insK/*0G1insH/*0G1insW/*0G1insI/*0G1insS/*0G1insT/*0G1insD/*0G1insD/*0G1insG/*0G1insH/*0G1insC/*0G1insG/*0G1insL/*0G1insP/*0G1insI/*0G1insV/*0G1insS/*0G1insT/*0G1insT/*0G1insD/*0G1insG/*0G1insF/*0G1insI/*0G1insL/*0G1insG/*0G1insL/*0G1insH/*0G1insS/*0G1insL/*0G1insA/*0G1insN/*0G1insN/*0G1insR/*0G1insN/*0G1insS/*0G1insE/*0G1insN/*0G1insY/*0G1insY/*0G1insT/*0G1insA/*0G1insF/*0G1insD/*0G1insS/*0G1insD/*0G1insF/*0G1insE/*0G1insM/*0G1insK/*0G1insV/*0G1insL/*0G1insR/*0G1insS/*0G1insG/*0G1insE/*0G1insN/*0G1insT/*0G1insE/*0G1insW/*0G1insV/*0G1insK/*0G1insN/*0G1insW/*0G1insK/*0G1insY/*0G1insN/*0G1insP/*0G1insD/*0G1insT/*0G1insV/*0G1insL/*0G1insW/*0G1insG/*0G1insP/*0G1insL/*0G1insQ/*0G1insL/*0G1insT/*0G1insK/*0G1insG/*0G1insT/*0G1insP/*0G1insG/*0G1insG/*0G1insM/*0G1insF/*0G1insK/*0G1insT/*0G1insT/*0G1insK/*0G1insM/*0G1insI/*0G1insE/*0G1insD/*0G1insL/*0G1insL/*0G1insA/*0G1insF/*0G1insK/*0G1insS/*0G1insE/*0G1insS/*0G1insV/*0G1insR/*0G1insE/*0G1insQ/*0G1insA/*0G1insH/*0G1insT/*0G1insS/*0G1insP/*0G1insW/*0G1insM/*0G1insL/*0G1insE/*0G1insV/*0G1insL/*0G1insK/*0G1insE/*0G1insN/*0G1insL/*0G1insK/*0G1insA/*0G1insV/*0G1insA/*0G1insY/*0G1insM/*0G1insK/*0G1insS/*0G1ins*/G1del/E2del/S3del/L4del/F5del/K6del/G7del/P8del/R9del/D10del/Y11del/N12del/P13del/I14del/S15del/S16del/T17del/I18del/C19del/H20del/L21del/T22del/N23del/E24del/S25del/D26del/G27del/H28del/T29del/T30del/S31del/L32del/Y33del/G34del/I35del/G36del/F37del/G38del/P39del/F40del/I41del/I42del/T43del/N44del/K45del/H46del/L47del/F48del/R49del/R50del/N51del/N52del/G53del/T54del/L55del/L56del/V57del/Q58del/S59del/L60del/H61del/G62del/V63del/F64del/K65del/V66del/K67del/N68del/T69del/T70del/T71del/L72del/Q73del/Q74del/H75del/L76del/I77del/D78del/G79del/R80del/D81del/M82del/I83del/I84del/I85del/R86del/M87del/P88del/K89del/D90del/F91del/P92del/P93del/F94del/P95del/Q96del/K97del/L98del/K99del/F100del/R101del/E102del/P103del/Q104del/R105del/E106del/E107del/R108del/I109del/C110del/L111del/V112del/T113del/T114del/N115del/F116del/Q117del/T118del/K119del/S120del/M121del/S122del/S123del/M124del/V125del/S126del/D127del/T128del/S129del/C130del/T131del/F132del/P133del/S134del/S135del/D136del/G137del/I138del/F139del/W140del/K141del/H142del/W143del/I144del/Q145del/T146del/K147del/D148del/G149del/Q150del/C151del/G152del/S153del/P154del/L155del/V156del/S157del/T158del/R159del/D160del/G161del/F162del/I163del/V164del/G165del/I166del/H167del/S168del/A169del/S170del/N171del/F172del/T173del/N174del/T175del/N176del/N177del/Y178del/F179del/T180del/S181del/V182del/P183del/K184del/N185del/F186del/M187del/E188del/L189del/L190del/T191del/N192del/Q193del/E194del/A195del/Q196del/Q197del/W198del/V199del/S200del/G201del/W202del/R203del/L204del/N205del/A206del/D207del/S208del/V209del/L210del/W211del/G212del/G213del/H214del/K215del/V216del/F217del/M218del/V219del/K220del/P221del/E222del/E223del/P224del/F225del/Q226del/P227del/V228del/K229del/E230del/A231del/T232del/Q233del/L234del/M235del/N236del/*237del	145	TRUE	AKTLMKGLRDYNPIAQTVCKLTVKSELGETSTYGLGFGGLIIANHHLFKSFNGSLEVKSHHGVFRVPNLMAIIVLPLKGRDMIIIKMPKDFPVFPQRLKFREPASTDRVCLIGSNFQERYISTTVSEISATHPVPRSTFWKHWISTDDGHCGLPIVSTTDGFILGLHSLANNRNSENYYTAFDSDFEMKVLRSGENTEWVKNWKYNPDTVLWGPLQLTKGTPGGMFKTTKMIEDLLAFKSESVREQAHTSPWMLEVLKENLKAVAYMKS*	TEV_homolog_lib_2025_11_19	homolog	5.376353563	1.14662439	6.784695323	1.13449833	1.006347377	0.201585343	0.9987495839	0.2010789467	3.310713332	0.01964674828	3.999734231	0.01921304053	3.308534489	0.04239170798	3.999364689	0.04459496327	3.308216626	0.04231410277	3.9992466	0.04468706495	3.307816011	0.04226605519	3.999066505	0.04484357758	3.307134871	0.0422103648	3.998749854	0.0450964372	3.305728217	0.04205470372	3.998226292	0.04536065486	3.30220944	0.04169175226	3.997239836	0.04565249981	3.294396508	0.04144831269	3.995444611	0.04616816437	3.284456421	0.04238393368	3.993396848	0.04694307229	3.278862813	0.04353196727	3.992294157	0.04745601021	3.277124953	0.04397686682	3.991955959	0.04762676666	-0.002178857266	0.04208941388	-0.0003695353502	0.04023827413	-0.002496716108	0.04246966091	-0.0004876259764	0.04034572339	-0.002897375789	0.04285864999	-0.0006676909079	0.04052643246	-0.003578438243	0.04322715649	-0.0009843515317	0.04081250324	-0.004985157843	0.04345526106	-0.001507942958	0.041108299	-0.008503908217	0.04362622694	-0.002494385883	0.0414369165	-0.01631680304	0.04427022627	-0.004289619534	0.04201485347	-0.02625689324	0.04607633593	-0.006337393874	0.04287340404	-0.0318505403	0.04759903226	-0.007440104325	0.04343814516	-0.03358842311	0.04814392755	-0.00777828981	0.04362572335	-0.1188634519	0.01116202247	-0.0002531205335	4.99E-05	-0.1191081503	0.01101045041	-0.0002535346533	5.15E-05	-0.1194249341	0.0109221417	-0.0002542070136	5.46E-05	-0.1199688263	0.01083263809	-0.0002553997804	6.09E-05	-0.1210913963	0.01052715298	-0.0002571066488	6.71E-05	-0.123936071	0.009714191543	-0.0002599283681	7.14E-05	-0.1305017202	0.009303053303	-0.0002650270363	7.64E-05	-0.1393587805	0.01255572105	-0.0002712184286	8.32E-05	-0.1445867562	0.01580351655	-0.0002747713304	8.79E-05	-0.1462458033	0.01695253801	-0.0002758951436	8.95E-05	58409	7029	297	193	1	1	145	-87.7226636	-117.9571354	7.217267	-3.65327	99.63
var_000081	UniRef100_A0A8G1GM55_Polyprotein_n=1_Tax=Ugandan_cassava_brown_streak_virus_TaxID=946046_RepID=A0A8G1GM55_9POTY	*0G1insA/*0G1insH/*0G1insL/*0G1insG/*0G1insT/*0G1insR/*0G1insV/*0G1insL/*0G1insN/*0G1insC/*0G1insF/*0G1insF/*0G1insH/*0G1insG/*0G1insS/*0G1insK/*0G1insC/*0G1insV/*0G1insI/*0G1insP/*0G1insY/*0G1insH/*0G1insL/*0G1insA/*0G1insE/*0G1insK/*0G1insG/*0G1insD/*0G1insR/*0G1insE/*0G1insE/*0G1insS/*0G1insL/*0G1insV/*0G1insI/*0G1insA/*0G1insT/*0G1insT/*0G1insH/*0G1insG/*0G1insQ/*0G1insF/*0G1insD/*0G1insF/*0G1insG/*0G1insP/*0G1insM/*0G1insK/*0G1insN/*0G1insI/*0G1insK/*0G1insC/*0G1insR/*0G1insK/*0G1insI/*0G1insT/*0G1insD/*0G1insY/*0G1insD/*0G1insV/*0G1insT/*0G1insI/*0G1insC/*0G1insP/*0G1insL/*0G1insP/*0G1insN/*0G1insD/*0G1insV/*0G1insQ/*0G1insP/*0G1insF/*0G1insR/*0G1insS/*0G1insK/*0G1insI/*0G1insV/*0G1insM/*0G1insR/*0G1insE/*0G1insP/*0G1insK/*0G1insL/*0G1insG/*0G1insE/*0G1insE/*0G1insV/*0G1insV/*0G1insI/*0G1insV/*0G1insY/*0G1insF/*0G1insA/*0G1insR/*0G1insI/*0G1insN/*0G1insG/*0G1insK/*0G1insI/*0G1insV/*0G1insM/*0G1insK/*0G1insV/*0G1insS/*0G1insD/*0G1insK/*0G1insS/*0G1insT/*0G1insT/*0G1insY/*0G1insP/*0G1insA/*0G1insG/*0G1insG/*0G1insQ/*0G1insF/*0G1insA/*0G1insH/*0G1insL/*0G1insW/*0G1insA/*0G1insY/*0G1insN/*0G1insY/*0G1insD/*0G1insG/*0G1insQ/*0G1insP/*0G1insG/*0G1insD/*0G1insC/*0G1insG/*0G1insG/*0G1insP/*0G1insI/*0G1insV/*0G1insA/*0G1insT/*0G1insV/*0G1insD/*0G1insQ/*0G1insK/*0G1insV/*0G1insV/*0G1insG/*0G1insF/*0G1insH/*0G1insS/*0G1insG/*0G1insV/*0G1insI/*0G1insR/*0G1insN/*0G1insS/*0G1insR/*0G1insG/*0G1insE/*0G1insK/*0G1insL/*0G1insR/*0G1insA/*0G1insV/*0G1insY/*0G1insT/*0G1insP/*0G1insV/*0G1insN/*0G1insQ/*0G1insE/*0G1insL/*0G1insL/*0G1insN/*0G1insC/*0G1insV/*0G1insS/*0G1insG/*0G1insD/*0G1insI/*0G1insQ/*0G1insM/*0G1insT/*0G1insD/*0G1insF/*0G1insW/*0G1insT/*0G1insF/*0G1insN/*0G1insP/*0G1insD/*0G1insL/*0G1insV/*0G1insE/*0G1insW/*0G1insN/*0G1insS/*0G1insV/*0G1insA/*0G1insR/*0G1insV/*0G1insS/*0G1insT/*0G1insF/*0G1insF/*0G1insP/*0G1insM/*0G1insT/*0G1insK/*0G1insA/*0G1insI/*0G1insN/*0G1insT/*0G1insI/*0G1insT/*0G1insV/*0G1insQ/*0G1insA/*0G1insD/*0G1insE/*0G1insG/*0G1insE/*0G1insE/*0G1insL/*0G1insI/*0G1insD/*0G1ins*/G1del/E2del/S3del/L4del/F5del/K6del/G7del/P8del/R9del/D10del/Y11del/N12del/P13del/I14del/S15del/S16del/T17del/I18del/C19del/H20del/L21del/T22del/N23del/E24del/S25del/D26del/G27del/H28del/T29del/T30del/S31del/L32del/Y33del/G34del/I35del/G36del/F37del/G38del/P39del/F40del/I41del/I42del/T43del/N44del/K45del/H46del/L47del/F48del/R49del/R50del/N51del/N52del/G53del/T54del/L55del/L56del/V57del/Q58del/S59del/L60del/H61del/G62del/V63del/F64del/K65del/V66del/K67del/N68del/T69del/T70del/T71del/L72del/Q73del/Q74del/H75del/L76del/I77del/D78del/G79del/R80del/D81del/M82del/I83del/I84del/I85del/R86del/M87del/P88del/K89del/D90del/F91del/P92del/P93del/F94del/P95del/Q96del/K97del/L98del/K99del/F100del/R101del/E102del/P103del/Q104del/R105del/E106del/E107del/R108del/I109del/C110del/L111del/V112del/T113del/T114del/N115del/F116del/Q117del/T118del/K119del/S120del/M121del/S122del/S123del/M124del/V125del/S126del/D127del/T128del/S129del/C130del/T131del/F132del/P133del/S134del/S135del/D136del/G137del/I138del/F139del/W140del/K141del/H142del/W143del/I144del/Q145del/T146del/K147del/D148del/G149del/Q150del/C151del/G152del/S153del/P154del/L155del/V156del/S157del/T158del/R159del/D160del/G161del/F162del/I163del/V164del/G165del/I166del/H167del/S168del/A169del/S170del/N171del/F172del/T173del/N174del/T175del/N176del/N177del/Y178del/F179del/T180del/S181del/V182del/P183del/K184del/N185del/F186del/M187del/E188del/L189del/L190del/T191del/N192del/Q193del/E194del/A195del/Q196del/Q197del/W198del/V199del/S200del/G201del/W202del/R203del/L204del/N205del/A206del/D207del/S208del/V209del/L210del/W211del/G212del/G213del/H214del/K215del/V216del/F217del/M218del/V219del/K220del/P221del/E222del/E223del/P224del/F225del/Q226del/P227del/V228del/K229del/E230del/A231del/T232del/Q233del/L234del/M235del/N236del/*237del	180	TRUE	AHLGTRVLNCFFHGSKCVIPYHLAEKGDREESLVIATTHGQFDFGPMKNIKCRKITDYDVTICPLPNDVQPFRSKIVMREPKLGEEVVIVYFARINGKIVMKVSDKSTTYPAGGQFAHLWAYNYDGQPGDCGGPIVATVDQKVVGFHSGVIRNSRGEKLRAVYTPVNQELLNCVSGDIQMTDFWTFNPDLVEWNSVARVSTFFPMTKAINTITVQADEGEELID*	TEV_homolog_lib_2025_11_19	homolog	4.40012763	0.6301651502	6.223032525	1.20746255	0.9054071365	0.2166411814	0.992270603	0.1982343527	3.42098882	0.02857787002	4.000167475	0.01913637756	3.41910909	0.04836522413	3.999970985	0.04434770556	3.418156425	0.0480489427	3.99986401	0.04435403498	3.416223285	0.04752054096	3.999640655	0.04437593464	3.411103925	0.0466053397	3.99902374	0.04448825697	3.3989779	0.04588591474	3.997453215	0.04500820445	3.37454813	0.04620216002	3.99390759	0.04676382491	3.33648028	0.04528585032	3.98761802	0.05062084168	3.299991795	0.04431403956	3.980999085	0.05526901741	3.28233433	0.04530511473	3.97762293	0.05787123487	3.27714308	0.04587936486	3.976609405	0.05868434915	-0.001879722194	0.0401676166	-0.0001962796309	0.04000868109	-0.002832383296	0.04032060702	-0.0003033427029	0.04001875033	-0.004765524902	0.0407175391	-0.0005267665855	0.0400505367	-0.009884931617	0.04207342098	-0.001143702372	0.04019790932	-0.02201078641	0.04574189582	-0.002714301211	0.04081738289	-0.04644059453	0.05153910941	-0.006259821542	0.04278700921	-0.08450841352	0.05433549628	-0.01254938651	0.04700703714	-0.1209968788	0.05408335691	-0.01916838913	0.05201463802	-0.1386544352	0.05455541764	-0.02254448289	0.05478933307	-0.1438457388	0.05487510492	-0.02355805276	0.05565253221	-0.05243599165	0.01151862919	-0.0002513293395	4.55E-05	-0.0527996633	0.01137889529	-0.000251590083	4.56E-05	-0.05356020765	0.01114042617	-0.0002521442795	4.58E-05	-0.05569201605	0.01077823175	-0.00025374079	4.70E-05	-0.06126025275	0.0110869015	-0.000258164252	5.28E-05	-0.07417917355	0.01347060733	-0.000269447119	7.45E-05	-0.0982122887	0.01515091894	-0.0002924548405	0.0001207247255	-0.1261984151	0.01582597716	-0.000320558324	0.0001726599502	-0.1417159145	0.0189579324	-0.0003367703985	0.0002021110751	-0.1465286785	0.02045199149	-0.000341937263	0.000211623584	11198	1392	89	60	1	1	180	24.26169997	136.1034183	11.020039	3.3532526	99.556
var_018837	tr|A0A1P8STU8|A0A1P8STU8_9POTY_Polyprotein_OS=Wheat_yellow_mosaic_virus_OX=75746_PE=4_SV=1	*0G1insN/*0G1insS/*0G1insK/*0G1insD/*0G1insE/*0G1insV/*0G1insM/*0G1insL/*0G1insE/*0G1insA/*0G1insS/*0G1insT/*0G1insG/*0G1insI/*0G1insL/*0G1insL/*0G1insS/*0G1insQ/*0G1insV/*0G1insS/*0G1insV/*0G1insD/*0G1insV/*0G1insA/*0G1insT/*0G1insR/*0G1insI/*0G1insG/*0G1insR/*0G1insI/*0G1insS/*0G1insI/*0G1insG/*0G1insT/*0G1insF/*0G1insN/*0G1insV/*0G1insN/*0G1insC/*0G1insF/*0G1insL/*0G1insY/*0G1insS/*0G1insD/*0G1insW/*0G1insI/*0G1insL/*0G1insA/*0G1insP/*0G1insA/*0G1insH/*0G1insF/*0G1insQ/*0G1insD/*0G1insR/*0G1insN/*0G1insG/*0G1insA/*0G1insV/*0G1insT/*0G1insI/*0G1insE/*0G1insF/*0G1insP/*0G1insD/*0G1insQ/*0G1insT/*0G1insV/*0G1insS/*0G1insT/*0G1insT/*0G1insT/*0G1insD/*0G1insN/*0G1insL/*0G1insN/*0G1insA/*0G1insH/*0G1insG/*0G1insV/*0G1insK/*0G1insR/*0G1insF/*0G1insY/*0G1insG/*0G1insL/*0G1insD/*0G1insL/*0G1insI/*0G1insA/*0G1insI/*0G1insR/*0G1insR/*0G1insP/*0G1insP/*0G1insS/*0G1insL/*0G1insR/*0G1insP/*0G1insE/*0G1insK/*0G1insK/*0G1insL/*0G1insV/*0G1insK/*0G1insA/*0G1insF/*0G1insA/*0G1insI/*0G1insT/*0G1insE/*0G1insP/*0G1insV/*0G1insI/*0G1insA/*0G1insQ/*0G1insM/*0G1insV/*0G1insF/*0G1insI/*0G1insD/*0G1insS/*0G1insQ/*0G1insG/*0G1insI/*0G1insR/*0G1insK/*0G1insF/*0G1insT/*0G1insQ/*0G1insS/*0G1insD/*0G1insW/*0G1insI/*0G1insR/*0G1insR/*0G1insE/*0G1insA/*0G1insG/*0G1insS/*0G1insN/*0G1insR/*0G1insW/*0G1insS/*0G1insH/*0G1insK/*0G1insI/*0G1insS/*0G1insT/*0G1insQ/*0G1insN/*0G1insG/*0G1insM/*0G1insC/*0G1insG/*0G1insC/*0G1insP/*0G1insV/*0G1insL/*0G1insD/*0G1insV/*0G1insG/*0G1insK/*0G1insN/*0G1insR/*0G1insL/*0G1insI/*0G1insG/*0G1insN/*0G1insS/*0G1insR/*0G1insC/*0G1insH/*0G1insE/*0G1insP/*0G1insH/*0G1insH/*0G1insR/*0G1insR/*0G1insN/*0G1insE/*0G1insF/*0G1insQ/*0G1insP/*0G1insF/*0G1insS/*0G1insR/*0G1insE/*0G1insV/*0G1insV/*0G1insD/*0G1insF/*0G1insI/*0G1insN/*0G1insG/*0G1insP/*0G1insG/*0G1insN/*0G1insK/*0G1insV/*0G1insP/*0G1insF/*0G1insS/*0G1insP/*0G1insW/*0G1insT/*0G1insF/*0G1insN/*0G1insR/*0G1insP/*0G1insV/*0G1insC/*0G1insG/*0G1insY/*0G1insR/*0G1insQ/*0G1insG/*0G1insE/*0G1insA/*0G1insT/*0G1insF/*0G1insD/*0G1insS/*0G1insR/*0G1insT/*0G1insI/*0G1insQ/*0G1insN/*0G1insQ/*0G1insA/*0G1insS/*0G1insD/*0G1insI/*0G1insL/*0G1insS/*0G1insK/*0G1insI/*0G1insN/*0G1insN/*0G1insS/*0G1insI/*0G1insL/*0G1insG/*0G1insF/*0G1insG/*0G1insS/*0G1insD/*0G1insL/*0G1insK/*0G1insG/*0G1insQ/*0G1insL/*0G1insV/*0G1insQ/*0G1insP/*0G1insA/*0G1insT/*0G1insP/*0G1insA/*0G1insL/*0G1insR/*0G1insT/*0G1insR/*0G1insF/*0G1insE/*0G1insA/*0G1insL/*0G1insF/*0G1insG/*0G1insG/*0G1insG/*0G1insS/*0G1insF/*0G1insE/*0G1insL/*0G1insV/*0G1insG/*0G1insT/*0G1insM/*0G1insN/*0G1ins*/G1del/E2del/S3del/L4del/F5del/K6del/G7del/P8del/R9del/D10del/Y11del/N12del/P13del/I14del/S15del/S16del/T17del/I18del/C19del/H20del/L21del/T22del/N23del/E24del/S25del/D26del/G27del/H28del/T29del/T30del/S31del/L32del/Y33del/G34del/I35del/G36del/F37del/G38del/P39del/F40del/I41del/I42del/T43del/N44del/K45del/H46del/L47del/F48del/R49del/R50del/N51del/N52del/G53del/T54del/L55del/L56del/V57del/Q58del/S59del/L60del/H61del/G62del/V63del/F64del/K65del/V66del/K67del/N68del/T69del/T70del/T71del/L72del/Q73del/Q74del/H75del/L76del/I77del/D78del/G79del/R80del/D81del/M82del/I83del/I84del/I85del/R86del/M87del/P88del/K89del/D90del/F91del/P92del/P93del/F94del/P95del/Q96del/K97del/L98del/K99del/F100del/R101del/E102del/P103del/Q104del/R105del/E106del/E107del/R108del/I109del/C110del/L111del/V112del/T113del/T114del/N115del/F116del/Q117del/T118del/K119del/S120del/M121del/S122del/S123del/M124del/V125del/S126del/D127del/T128del/S129del/C130del/T131del/F132del/P133del/S134del/S135del/D136del/G137del/I138del/F139del/W140del/K141del/H142del/W143del/I144del/Q145del/T146del/K147del/D148del/G149del/Q150del/C151del/G152del/S153del/P154del/L155del/V156del/S157del/T158del/R159del/D160del/G161del/F162del/I163del/V164del/G165del/I166del/H167del/S168del/A169del/S170del/N171del/F172del/T173del/N174del/T175del/N176del/N177del/Y178del/F179del/T180del/S181del/V182del/P183del/K184del/N185del/F186del/M187del/E188del/L189del/L190del/T191del/N192del/Q193del/E194del/A195del/Q196del/Q197del/W198del/V199del/S200del/G201del/W202del/R203del/L204del/N205del/A206del/D207del/S208del/V209del/L210del/W211del/G212del/G213del/H214del/K215del/V216del/F217del/M218del/V219del/K220del/P221del/E222del/E223del/P224del/F225del/Q226del/P227del/V228del/K229del/E230del/A231del/T232del/Q233del/L234del/M235del/N236del/*237del	215	TRUE	NSKDEVMLEASTGILLSQVSVDVATRIGRISIGTFNVNCFLYSDWILAPAHFQDRNGAVTIEFPDQTVSTTTDNLNAHGVKRFYGLDLIAIRRPPSLRPEKKLVKAFAITEPVIAQMVFIDSQGIRKFTQSDWIRREAGSNRWSHKISTQNGMCGCPVLDVGKNRLIGNSRCHEPHHRRNEFQPFSREVVDFINGPGNKVPFSPWTFNRPVCGYRQGEATFDSRTIQNQASDILSKINNSILGFGSDLKGQLVQPATPALRTRFEALFGGGSFELVGTMN*	TEV_homolog_lib_2025_11_19	homolog	4.641173245	0.6186148269	6.441924545	1.142457808	0.97163086	0.19684306	1.004069018	0.2031481427	3.406880265	0.03054773288	4.00009241	0.01894714685	3.406008655	0.05003822155	3.99996195	0.04426490326	3.405516165	0.04989846299	3.99989257	0.04426794288	3.404477965	0.04963483089	3.99974681	0.04427736419	3.401566545	0.04905544159	3.999332575	0.04432603025	3.393965965	0.0482100924	3.99823122	0.0445775063	3.375827005	0.04735945087	3.99557818	0.04555644685	3.34102218	0.04737304118	3.99037319	0.04854940387	3.302676715	0.05164138013	3.984410775	0.05349397927	3.2830313	0.05593235394	3.98125139	0.05662662716	3.27715655	0.05747659351	3.980291675	0.05763414044	-0.0008716953354	0.04005264702	-0.0001304761694	0.04000454748	-0.001364213516	0.04010638159	-0.000199776145	0.04000870912	-0.002402357886	0.04025413213	-0.000345657477	0.04002082329	-0.005313724796	0.04082846068	-0.0007598990023	0.0400792231	-0.01291431232	0.04275010176	-0.001861270551	0.04036922146	-0.03105335445	0.04690106246	-0.004514231978	0.0414695776	-0.06585814734	0.05331389067	-0.009719225895	0.04473678688	-0.1042035768	0.06174671421	-0.01568156353	0.05002953603	-0.1238489366	0.06718754871	-0.01884100429	0.05334542654	-0.1297237972	0.06896855545	-0.01980072617	0.05440727466	-0.05852188015	0.01381542412	-0.000251282357	4.53E-05	-0.05873111095	0.01376030735	-0.000251449536	4.54E-05	-0.05917912685	0.01366275852	-0.000251804949	4.55E-05	-0.0604763974	0.01348401111	-0.0002528409965	4.60E-05	-0.064086308	0.0134678624	-0.0002557658665	4.86E-05	-0.07363703605	0.01448102252	-0.000263468824	5.91E-05	-0.0954016702	0.01750154762	-0.0002810673635	8.99E-05	-0.1252354452	0.0261647355	-0.000306605182	0.0001466255827	-0.1429725032	0.03375171103	-0.0003232189245	0.000189727921	-0.1485826081	0.03641173073	-0.000328779002	0.000205221219	4079	549	22	16	1	1	215	184.7795943	1.973463376	14.346031	0.26292837	99.644
var_020690	tr|A0A0A7CC12|A0A0A7CC12_9POTV_Polyprotein_OS=Lettuce_mosaic_virus_OX=12202_PE=3_SV=1	*0G1insS/*0G1insK/*0G1insT/*0G1insL/*0G1insF/*0G1insR/*0G1insG/*0G1insL/*0G1insR/*0G1insD/*0G1insY/*0G1insN/*0G1insP/*0G1insI/*0G1insA/*0G1insA/*0G1insA/*0G1insI/*0G1insC/*0G1insL/*0G1insL/*0G1insT/*0G1insN/*0G1insE/*0G1insS/*0G1insD/*0G1insG/*0G1insM/*0G1insK/*0G1insE/*0G1insT/*0G1insM/*0G1insY/*0G1insG/*0G1insI/*0G1insG/*0G1insY/*0G1insG/*0G1insN/*0G1insT/*0G1insI/*0G1insI/*0G1insT/*0G1insN/*0G1insQ/*0G1insH/*0G1insL/*0G1insF/*0G1insR/*0G1insR/*0G1insN/*0G1insN/*0G1insG/*0G1insV/*0G1insL/*0G1insR/*0G1insV/*0G1insQ/*0G1insS/*0G1insR/*0G1insH/*0G1insG/*0G1insE/*0G1insY/*0G1insV/*0G1insL/*0G1insP/*0G1insN/*0G1insT/*0G1insT/*0G1insQ/*0G1insL/*0G1insK/*0G1insV/*0G1insL/*0G1insP/*0G1insC/*0G1insE/*0G1insG/*0G1insR/*0G1insD/*0G1insI/*0G1insM/*0G1insV/*0G1insI/*0G1insI/*0G1insL/*0G1insT/*0G1insP/*0G1insD/*0G1insF/*0G1insP/*0G1insP/*0G1insF/*0G1insP/*0G1insQ/*0G1insK/*0G1insL/*0G1insK/*0G1insF/*0G1insR/*0G1insP/*0G1ins*/*0G1insI/*0G1insK/*0G1insG/*0G1insE/*0G1insK/*0G1insI/*0G1insC/*0G1insL/*0G1insV/*0G1insG/*0G1insS/*0G1insL/*0G1insF/*0G1insQ/*0G1insD/*0G1insK/*0G1insS/*0G1insI/*0G1insT/*0G1insS/*0G1insT/*0G1insV/*0G1insS/*0G1insE/*0G1insT/*0G1insS/*0G1insV/*0G1insT/*0G1insT/*0G1insP/*0G1insV/*0G1insD/*0G1insN/*0G1insS/*0G1insF/*0G1insL/*0G1insW/*0G1insK/*0G1insH/*0G1insW/*0G1insI/*0G1insT/*0G1insT/*0G1insK/*0G1insD/*0G1insG/*0G1insH/*0G1insC/*0G1insG/*0G1insL/*0G1insP/*0G1insL/*0G1insV/*0G1insS/*0G1insS/*0G1insN/*0G1insD/*0G1insG/*0G1insY/*0G1insI/*0G1insV/*0G1insG/*0G1insI/*0G1insH/*0G1insS/*0G1insA/*0G1insT/*0G1insS/*0G1insS/*0G1insR/*0G1insQ/*0G1insT/*0G1insQ/*0G1insN/*0G1insY/*0G1insH/*0G1insA/*0G1insA/*0G1insM/*0G1insP/*0G1insE/*0G1insD/*0G1insF/*0G1insH/*0G1insQ/*0G1insT/*0G1insH/*0G1insL/*0G1insI/*0G1insD/*0G1insP/*0G1insV/*0G1insS/*0G1insK/*0G1insS/*0G1insW/*0G1insV/*0G1insK/*0G1insH/*0G1insW/*0G1insK/*0G1insY/*0G1insN/*0G1insP/*0G1insD/*0G1insN/*0G1insM/*0G1insV/*0G1insW/*0G1insG/*0G1insG/*0G1insI/*0G1insN/*0G1insL/*0G1insI/*0G1insN/*0G1insS/*0G1insT/*0G1insP/*0G1insR/*0G1insE/*0G1insP/*0G1insF/*0G1insK/*0G1insI/*0G1insN/*0G1insK/*0G1insL/*0G1insV/*0G1insT/*0G1insD/*0G1insL/*0G1insF/*0G1insG/*0G1ins*/G1del/E2del/S3del/L4del/F5del/K6del/G7del/P8del/R9del/D10del/Y11del/N12del/P13del/I14del/S15del/S16del/T17del/I18del/C19del/H20del/L21del/T22del/N23del/E24del/S25del/D26del/G27del/H28del/T29del/T30del/S31del/L32del/Y33del/G34del/I35del/G36del/F37del/G38del/P39del/F40del/I41del/I42del/T43del/N44del/K45del/H46del/L47del/F48del/R49del/R50del/N51del/N52del/G53del/T54del/L55del/L56del/V57del/Q58del/S59del/L60del/H61del/G62del/V63del/F64del/K65del/V66del/K67del/N68del/T69del/T70del/T71del/L72del/Q73del/Q74del/H75del/L76del/I77del/D78del/G79del/R80del/D81del/M82del/I83del/I84del/I85del/R86del/M87del/P88del/K89del/D90del/F91del/P92del/P93del/F94del/P95del/Q96del/K97del/L98del/K99del/F100del/R101del/E102del/P103del/Q104del/R105del/E106del/E107del/R108del/I109del/C110del/L111del/V112del/T113del/T114del/N115del/F116del/Q117del/T118del/K119del/S120del/M121del/S122del/S123del/M124del/V125del/S126del/D127del/T128del/S129del/C130del/T131del/F132del/P133del/S134del/S135del/D136del/G137del/I138del/F139del/W140del/K141del/H142del/W143del/I144del/Q145del/T146del/K147del/D148del/G149del/Q150del/C151del/G152del/S153del/P154del/L155del/V156del/S157del/T158del/R159del/D160del/G161del/F162del/I163del/V164del/G165del/I166del/H167del/S168del/A169del/S170del/N171del/F172del/T173del/N174del/T175del/N176del/N177del/Y178del/F179del/T180del/S181del/V182del/P183del/K184del/N185del/F186del/M187del/E188del/L189del/L190del/T191del/N192del/Q193del/E194del/A195del/Q196del/Q197del/W198del/V199del/S200del/G201del/W202del/R203del/L204del/N205del/A206del/D207del/S208del/V209del/L210del/W211del/G212del/G213del/H214del/K215del/V216del/F217del/M218del/V219del/K220del/P221del/E222del/E223del/P224del/F225del/Q226del/P227del/V228del/K229del/E230del/A231del/T232del/Q233del/L234del/M235del/N236del/*237del	112	TRUE	SKTLFRGLRDYNPIAAAICLLTNESDGMKETMYGIGYGNTIITNQHLFRRNNGVLRVQSRHGEYVLPNTTQLKVLPCEGRDIMVIILTPDFPPFPQKLKFRP*IKGEKICLVGSLFQDKSITSTVSETSVTTPVDNSFLWKHWITTKDGHCGLPLVSSNDGYIVGIHSATSSRQTQNYHAAMPEDFHQTHLIDPVSKSWVKHWKYNPDNMVWGGINLINSTPREPFKINKLVTDLFG*	TEV_homolog_lib_2025_11_19	homolog	4.873662514	0.6114545137	6.489505255	1.080607547	0.9365720105	0.201750186	1.00031719	0.198307109	3.353800975	0.01574350209	4.00076876	0.01977415645	3.353046595	0.04272464541	4.00065036	0.04462419445	3.35267579	0.04262529378	4.000589435	0.04463307492	3.35192573	0.04245946533	4.00047443	0.04465364049	3.34996828	0.04219864392	4.000183935	0.04470262064	3.345362875	0.04202246588	3.999463985	0.04483588158	3.335082765	0.04188765426	3.997754125	0.04522185141	3.31536836	0.04152307298	3.994348985	0.0463493599	3.29281243	0.04180639375	3.990361755	0.04831622614	3.28083402	0.04259215216	3.988209385	0.04964415445	3.27719307	0.04293957833	3.98755002	0.05008515651	-0.0007545167925	0.04010169196	-0.0001185530536	0.04001324884	-0.001125252542	0.04014560047	-0.0001795880445	0.04002856755	-0.001875281731	0.04025742954	-0.0002943192233	0.04005453509	-0.003832825352	0.04064366206	-0.0005847484906	0.04010541087	-0.008438195588	0.04157627504	-0.001304912128	0.04024520486	-0.01871822054	0.04286113332	-0.003014731168	0.04066919941	-0.03843272772	0.04391700498	-0.00641985723	0.04193438082	-0.06098860612	0.0450226509	-0.01040706105	0.04413859158	-0.07296706265	0.04601791895	-0.01255948416	0.04561649491	-0.07660792761	0.04640224004	-0.01321889507	0.0461054834	-0.08663815195	0.009510391738	-0.0002499946205	4.67E-05	-0.0868616877	0.00936783068	-0.000250148019	4.68E-05	-0.0873207813	0.009124145656	-0.0002504418065	4.70E-05	-0.0885546918	0.008737588136	-0.000251185209	4.76E-05	-0.09157958615	0.008629867882	-0.000253050693	4.91E-05	-0.0986524138	0.008904983496	-0.0002576149045	5.31E-05	-0.1132957381	0.008787139173	-0.0002674220475	6.38E-05	-0.1319213665	0.01046314099	-0.0002804615355	8.32E-05	-0.1426541031	0.01319963865	-0.0002883204335	9.71E-05	-0.1460312793	0.01428704501	-0.000290856096	0.0001018827205	33116	4482	317	231	1	1	112	-68.18489968	-75.38437543	13.628834	-8.342724	99.58
var_013992	tr|A0A1W5T6Y6|A0A1W5T6Y6_9POTV_Genome_polyprotein_OS=Endive_necrotic_mosaic_virus_OX=73423_PE=3_SV=1	*0G1insG/*0G1insH/*0G1insE/*0G1insA/*0G1insR/*0G1insS/*0G1insL/*0G1insQ/*0G1insK/*0G1insG/*0G1insL/*0G1insR/*0G1insD/*0G1insY/*0G1insN/*0G1insP/*0G1insI/*0G1insA/*0G1insS/*0G1insM/*0G1insI/*0G1insC/*0G1insK/*0G1insL/*0G1insT/*0G1insN/*0G1insI/*0G1insG/*0G1insG/*0G1insD/*0G1insT/*0G1insS/*0G1insL/*0G1insY/*0G1insG/*0G1insI/*0G1insG/*0G1insY/*0G1insG/*0G1insP/*0G1insY/*0G1insI/*0G1insI/*0G1insT/*0G1insN/*0G1insR/*0G1insH/*0G1insL/*0G1insF/*0G1insR/*0G1insK/*0G1insN/*0G1insN/*0G1insG/*0G1insE/*0G1insL/*0G1insR/*0G1insI/*0G1insE/*0G1insS/*0G1insR/*0G1insH/*0G1insG/*0G1insE/*0G1insF/*0G1insL/*0G1insV/*0G1insK/*0G1insN/*0G1insT/*0G1insC/*0G1insT/*0G1insL/*0G1insK/*0G1insM/*0G1insH/*0G1insP/*0G1insV/*0G1insE/*0G1insG/*0G1insR/*0G1insD/*0G1insI/*0G1insV/*0G1insI/*0G1insI/*0G1insQ/*0G1insL/*0G1insP/*0G1insK/*0G1insD/*0G1insF/*0G1insP/*0G1insP/*0G1insF/*0G1insP/*0G1insS/*0G1insK/*0G1insL/*0G1insR/*0G1insF/*0G1insR/*0G1insQ/*0G1insP/*0G1insM/*0G1insN/*0G1insG/*0G1insE/*0G1insS/*0G1insI/*0G1insC/*0G1insM/*0G1insV/*0G1insG/*0G1insS/*0G1insN/*0G1insF/*0G1insQ/*0G1insT/*0G1insK/*0G1insS/*0G1insI/*0G1insT/*0G1insS/*0G1insT/*0G1insV/*0G1insS/*0G1insE/*0G1insS/*0G1insS/*0G1insT/*0G1insT/*0G1insY/*0G1insQ/*0G1insL/*0G1insD/*0G1insG/*0G1insS/*0G1insN/*0G1insF/*0G1insW/*0G1insK/*0G1insH/*0G1insW/*0G1insI/*0G1insS/*0G1insT/*0G1insS/*0G1insD/*0G1insG/*0G1insQ/*0G1insC/*0G1insG/*0G1insL/*0G1insP/*0G1insL/*0G1insV/*0G1insA/*0G1insL/*0G1insS/*0G1insD/*0G1insG/*0G1insH/*0G1insI/*0G1insL/*0G1insG/*0G1insI/*0G1insH/*0G1insS/*0G1insL/*0G1insA/*0G1insS/*0G1insC/*0G1insV/*0G1insN/*0G1insT/*0G1insV/*0G1insN/*0G1insY/*0G1insF/*0G1insA/*0G1insS/*0G1insI/*0G1insP/*0G1insL/*0G1insN/*0G1insF/*0G1insE/*0G1insA/*0G1insE/*0G1insK/*0G1insL/*0G1insN/*0G1insT/*0G1insK/*0G1insE/*0G1insA/*0G1insL/*0G1insK/*0G1insW/*0G1insT/*0G1insQ/*0G1insH/*0G1insW/*0G1insV/*0G1insY/*0G1insN/*0G1insP/*0G1insK/*0G1insE/*0G1insV/*0G1insC/*0G1insW/*0G1insG/*0G1insG/*0G1insL/*0G1insG/*0G1insL/*0G1insK/*0G1insQ/*0G1insS/*0G1insQ/*0G1insP/*0G1insV/*0G1insE/*0G1insP/*0G1insF/*0G1insK/*0G1insL/*0G1insS/*0G1insK/*0G1insL/*0G1insI/*0G1insS/*0G1insD/*0G1insL/*0G1insF/*0G1insD/*0G1insD/*0G1insA/*0G1insV/*0G1insK/*0G1insE/*0G1insQ/*0G1insA/*0G1insC/*0G1insT/*0G1insA/*0G1insQ/*0G1insW/*0G1insV/*0G1insM/*0G1insN/*0G1ins*/G1del/E2del/S3del/L4del/F5del/K6del/G7del/P8del/R9del/D10del/Y11del/N12del/P13del/I14del/S15del/S16del/T17del/I18del/C19del/H20del/L21del/T22del/N23del/E24del/S25del/D26del/G27del/H28del/T29del/T30del/S31del/L32del/Y33del/G34del/I35del/G36del/F37del/G38del/P39del/F40del/I41del/I42del/T43del/N44del/K45del/H46del/L47del/F48del/R49del/R50del/N51del/N52del/G53del/T54del/L55del/L56del/V57del/Q58del/S59del/L60del/H61del/G62del/V63del/F64del/K65del/V66del/K67del/N68del/T69del/T70del/T71del/L72del/Q73del/Q74del/H75del/L76del/I77del/D78del/G79del/R80del/D81del/M82del/I83del/I84del/I85del/R86del/M87del/P88del/K89del/D90del/F91del/P92del/P93del/F94del/P95del/Q96del/K97del/L98del/K99del/F100del/R101del/E102del/P103del/Q104del/R105del/E106del/E107del/R108del/I109del/C110del/L111del/V112del/T113del/T114del/N115del/F116del/Q117del/T118del/K119del/S120del/M121del/S122del/S123del/M124del/V125del/S126del/D127del/T128del/S129del/C130del/T131del/F132del/P133del/S134del/S135del/D136del/G137del/I138del/F139del/W140del/K141del/H142del/W143del/I144del/Q145del/T146del/K147del/D148del/G149del/Q150del/C151del/G152del/S153del/P154del/L155del/V156del/S157del/T158del/R159del/D160del/G161del/F162del/I163del/V164del/G165del/I166del/H167del/S168del/A169del/S170del/N171del/F172del/T173del/N174del/T175del/N176del/N177del/Y178del/F179del/T180del/S181del/V182del/P183del/K184del/N185del/F186del/M187del/E188del/L189del/L190del/T191del/N192del/Q193del/E194del/A195del/Q196del/Q197del/W198del/V199del/S200del/G201del/W202del/R203del/L204del/N205del/A206del/D207del/S208del/V209del/L210del/W211del/G212del/G213del/H214del/K215del/V216del/F217del/M218del/V219del/K220del/P221del/E222del/E223del/P224del/F225del/Q226del/P227del/V228del/K229del/E230del/A231del/T232del/Q233del/L234del/M235del/N236del/*237del	114	TRUE	GHEARSLQKGLRDYNPIASMICKLTNIGGDTSLYGIGYGPYIITNRHLFRKNNGELRIESRHGEFLVKNTCTLKMHPVEGRDIVIIQLPKDFPPFPSKLRFRQPMNGESICMVGSNFQTKSITSTVSESSTTYQLDGSNFWKHWISTSDGQCGLPLVALSDGHILGIHSLASCVNTVNYFASIPLNFEAEKLNTKEALKWTQHWVYNPKEVCWGGLGLKQSQPVEPFKLSKLISDLFDDAVKEQACTAQWVMN*	TEV_homolog_lib_2025_11_19	homolog	4.71035036	0.2025188818	6.436357295	1.054720134	1.003655007	0.190004906	1.003929822	0.1994577226	3.399457265	0.01569947518	3.9999654	0.0194581836	3.399030915	0.04289382189	3.999861435	0.04448337542	3.398773955	0.04285876331	3.99980781	0.04448511395	3.39820958	0.042792969	3.99969678	0.04449002777	3.39650028	0.04264103338	3.99938488	0.04451103106	3.391396585	0.04235956149	3.998528525	0.04461074975	3.376898135	0.04197688243	3.99626811	0.04510528053	3.34443848	0.04149304638	3.991412065	0.04710485598	3.30493955	0.04145613164	3.985500975	0.050936101	3.2837016	0.0420853887	3.982264685	0.05354172411	3.277243525	0.04240804075	3.981269615	0.05440209869	-0.0004262209586	0.04000611816	-0.0001040468125	0.04000240117	-0.0006833023372	0.04001225852	-0.0001575680604	0.04000450008	-0.001247665864	0.04002929926	-0.0002685124633	0.04001012058	-0.002956910833	0.04009842971	-0.000580400566	0.04003322406	-0.008060601545	0.04037089565	-0.001436815255	0.04014021486	-0.02255900649	0.04122253698	-0.003697229016	0.04067108235	-0.05501879115	0.04270916227	-0.008553287102	0.0428252309	-0.0945175586	0.04429885318	-0.0144644947	0.04693258532	-0.1157556044	0.04553497248	-0.01770071279	0.0497051264	-0.1222136646	0.04600576463	-0.0186957669	0.05061707169	-0.06080460575	0.007443661903	-0.0002517238515	4.63E-05	-0.06092455305	0.007410960924	-0.000251852412	4.63E-05	-0.06119008495	0.007351169989	-0.0002521204805	4.64E-05	-0.0620068157	0.007222285171	-0.0002528836265	4.67E-05	-0.06452491025	0.007037850889	-0.0002550383795	4.77E-05	-0.0722070572	0.007047373457	-0.0002610952995	5.25E-05	-0.0921202909	0.007436206359	-0.0002759531725	7.22E-05	-0.1216451846	0.008937047015	-0.000297946216	0.0001116979688	-0.1399910295	0.01171797757	-0.0003121418125	0.0001406636003	-0.1459059775	0.01293412092	-0.000316854421	0.000150698416	40560	5268	220	154	1	1	114	-105.4975285	-56.71525927	-8.885805	9.537291	99.213
K6N/P183del/T191del/N192del/K229del	temp=0.9_dels=1_sample=1	K6N/P183del/T191del/N192del/K229del	5	TRUE	GESLFNGPRDYNPISSTICHLTNESDGHTTSLYGIGFGPFIITNKHLFRRNNGTLLVQSLHGVFKVKNTTTLQQHLIDGRDMIIIRMPKDFPPFPQKLKFREPQREERICLVTTNFQTKSMSSMVSDTSCTFPSSDGIFWKHWIQTKDGQCGSPLVSTRDGFIVGIHSASNFTNTNNYFTSVKNFMELLQEAQQWVSGWRLNADSVLWGGHKVFMVKPEEPFQPVEATQLMN*	TEV_homolog_lib_2025_11_19	homolog	5.008853084	1.113060116	6.611285009	1.189158529	0.975000994	0.1998661141	1.00460979	0.1976392458	3.343416985	0.02690927776	4.000217375	0.01967288366	3.34110736	0.04709898779	4.000010475	0.04461479693	3.340607165	0.04700664167	3.99991399	0.04464673067	3.339816335	0.04687273375	3.999737485	0.04471279946	3.338149	0.04663286382	3.99933533	0.04487387118	3.334571035	0.04613179054	3.99851765	0.04521253328	3.326382085	0.04507366729	3.996914865	0.04585320028	3.309951635	0.04449580545	3.99405701	0.0471162929	3.290702665	0.04708951923	3.990856625	0.04895239864	3.280398775	0.04991950498	3.98915356	0.05011880782	3.27726021	0.05096148783	3.98863399	0.05049951943	-0.002309622392	0.04173945387	-0.0002069719099	0.04004341348	-0.002809731864	0.04209452865	-0.0003034923461	0.0400780961	-0.003600708956	0.04254180307	-0.0004800293461	0.04014978702	-0.005267982978	0.04321500314	-0.0008822356442	0.04032334155	-0.008845967286	0.04406182462	-0.001699817062	0.04067996628	-0.01703485952	0.04524402901	-0.003302674581	0.04134225304	-0.03346535892	0.04812476198	-0.006160527162	0.04265808355	-0.0527143319	0.05355344634	-0.009360924437	0.04459091932	-0.0630183249	0.05738909752	-0.01106389745	0.04582399925	-0.06615674503	0.05867413317	-0.01158358947	0.04622682305	-0.0952954593	0.01681317718	-0.000251511087	4.72E-05	-0.0956240557	0.01675668128	-0.0002517766785	4.75E-05	-0.0961476213	0.01666724877	-0.000252277153	4.83E-05	-0.09726613065	0.01651328299	-0.00025344345	5.03E-05	-0.09970347655	0.01620345669	-0.000255854908	5.47E-05	-0.1054741224	0.01536278903	-0.0002606268165	6.27E-05	-0.1180579162	0.01554834375	-0.0002695132565	7.65E-05	-0.1345927313	0.02145883425	-0.0002806612105	9.73E-05	-0.1442233246	0.02694916004	-0.000287269522	0.0001122733233	-0.1472590981	0.02886958917	-0.000289392469	0.0001174655283	11270	1521	76	54	1	1	5	-15.82540188	23.80522966	-3.7789435	16.134594	98.305
var_015586	tr|A0A1Z3GD18|A0A1Z3GD18_9POTV_Polyprotein_OS=Hyacinth_mosaic_virus_OX=421013_PE=3_SV=2	*0G1insG/*0G1insL/*0G1insR/*0G1insD/*0G1insY/*0G1insN/*0G1insA/*0G1insV/*0G1insA/*0G1insS/*0G1insV/*0G1insV/*0G1insC/*0G1insR/*0G1insL/*0G1insE/*0G1insN/*0G1insN/*0G1insS/*0G1insD/*0G1insG/*0G1insV/*0G1insK/*0G1insT/*0G1insS/*0G1insI/*0G1insF/*0G1insG/*0G1insI/*0G1insG/*0G1insY/*0G1insG/*0G1insG/*0G1insL/*0G1insI/*0G1insI/*0G1insT/*0G1insN/*0G1insQ/*0G1insH/*0G1insL/*0G1insL/*0G1insQ/*0G1insR/*0G1insN/*0G1insN/*0G1insG/*0G1insE/*0G1insL/*0G1insR/*0G1insV/*0G1insI/*0G1insS/*0G1insR/*0G1insH/*0G1insG/*0G1insD/*0G1insF/*0G1insL/*0G1insI/*0G1insR/*0G1insN/*0G1insT/*0G1insT/*0G1insT/*0G1insM/*0G1insS/*0G1insV/*0G1insF/*0G1insP/*0G1insC/*0G1insK/*0G1insG/*0G1insY/*0G1insD/*0G1insL/*0G1insM/*0G1insI/*0G1insI/*0G1insR/*0G1insM/*0G1insP/*0G1insK/*0G1insD/*0G1insF/*0G1insP/*0G1insP/*0G1insF/*0G1insP/*0G1insQ/*0G1insR/*0G1insI/*0G1insR/*0G1insF/*0G1insR/*0G1insL/*0G1insP/*0G1insE/*0G1insQ/*0G1insN/*0G1insE/*0G1insK/*0G1insI/*0G1insC/*0G1insM/*0G1insV/*0G1insG/*0G1insS/*0G1insN/*0G1insF/*0G1insQ/*0G1insD/*0G1insK/*0G1insS/*0G1insI/*0G1insS/*0G1insS/*0G1insM/*0G1insI/*0G1insS/*0G1insE/*0G1insS/*0G1insS/*0G1insI/*0G1insT/*0G1insV/*0G1insP/*0G1insE/*0G1insI/*0G1insG/*0G1insS/*0G1insK/*0G1insF/*0G1insW/*0G1insK/*0G1insH/*0G1insW/*0G1insI/*0G1insD/*0G1insT/*0G1insK/*0G1insD/*0G1insG/*0G1insQ/*0G1insC/*0G1insG/*0G1insL/*0G1insP/*0G1insL/*0G1insV/*0G1insS/*0G1insT/*0G1insR/*0G1insD/*0G1insG/*0G1insF/*0G1insI/*0G1insI/*0G1insG/*0G1insI/*0G1insH/*0G1insS/*0G1insL/*0G1insA/*0G1insS/*0G1insN/*0G1insY/*0G1insS/*0G1insT/*0G1insV/*0G1insN/*0G1insY/*0G1insF/*0G1insA/*0G1insN/*0G1insL/*0G1insP/*0G1insG/*0G1insD/*0G1insF/*0G1insE/*0G1insN/*0G1insS/*0G1insV/*0G1insL/*0G1insK/*0G1insT/*0G1insP/*0G1insE/*0G1insN/*0G1insL/*0G1insA/*0G1insW/*0G1insV/*0G1insQ/*0G1insG/*0G1insW/*0G1insK/*0G1insY/*0G1insN/*0G1insE/*0G1insN/*0G1insE/*0G1insV/*0G1insC/*0G1insW/*0G1insG/*0G1insG/*0G1insL/*0G1insK/*0G1insL/*0G1insT/*0G1insR/*0G1insS/*0G1insM/*0G1insP/*0G1insC/*0G1insG/*0G1insL/*0G1insF/*0G1insK/*0G1insT/*0G1insS/*0G1insK/*0G1insL/*0G1insV/*0G1insT/*0G1insD/*0G1insL/*0G1insA/*0G1insD/*0G1ins*/G1del/E2del/S3del/L4del/F5del/K6del/G7del/P8del/R9del/D10del/Y11del/N12del/P13del/I14del/S15del/S16del/T17del/I18del/C19del/H20del/L21del/T22del/N23del/E24del/S25del/D26del/G27del/H28del/T29del/T30del/S31del/L32del/Y33del/G34del/I35del/G36del/F37del/G38del/P39del/F40del/I41del/I42del/T43del/N44del/K45del/H46del/L47del/F48del/R49del/R50del/N51del/N52del/G53del/T54del/L55del/L56del/V57del/Q58del/S59del/L60del/H61del/G62del/V63del/F64del/K65del/V66del/K67del/N68del/T69del/T70del/T71del/L72del/Q73del/Q74del/H75del/L76del/I77del/D78del/G79del/R80del/D81del/M82del/I83del/I84del/I85del/R86del/M87del/P88del/K89del/D90del/F91del/P92del/P93del/F94del/P95del/Q96del/K97del/L98del/K99del/F100del/R101del/E102del/P103del/Q104del/R105del/E106del/E107del/R108del/I109del/C110del/L111del/V112del/T113del/T114del/N115del/F116del/Q117del/T118del/K119del/S120del/M121del/S122del/S123del/M124del/V125del/S126del/D127del/T128del/S129del/C130del/T131del/F132del/P133del/S134del/S135del/D136del/G137del/I138del/F139del/W140del/K141del/H142del/W143del/I144del/Q145del/T146del/K147del/D148del/G149del/Q150del/C151del/G152del/S153del/P154del/L155del/V156del/S157del/T158del/R159del/D160del/G161del/F162del/I163del/V164del/G165del/I166del/H167del/S168del/A169del/S170del/N171del/F172del/T173del/N174del/T175del/N176del/N177del/Y178del/F179del/T180del/S181del/V182del/P183del/K184del/N185del/F186del/M187del/E188del/L189del/L190del/T191del/N192del/Q193del/E194del/A195del/Q196del/Q197del/W198del/V199del/S200del/G201del/W202del/R203del/L204del/N205del/A206del/D207del/S208del/V209del/L210del/W211del/G212del/G213del/H214del/K215del/V216del/F217del/M218del/V219del/K220del/P221del/E222del/E223del/P224del/F225del/Q226del/P227del/V228del/K229del/E230del/A231del/T232del/Q233del/L234del/M235del/N236del/*237del	112	TRUE	GLRDYNAVASVVCRLENNSDGVKTSIFGIGYGGLIITNQHLLQRNNGELRVISRHGDFLIRNTTTMSVFPCKGYDLMIIRMPKDFPPFPQRIRFRLPEQNEKICMVGSNFQDKSISSMISESSITVPEIGSKFWKHWIDTKDGQCGLPLVSTRDGFIIGIHSLASNYSTVNYFANLPGDFENSVLKTPENLAWVQGWKYNENEVCWGGLKLTRSMPCGLFKTSKLVTDLAD*	TEV_homolog_lib_2025_11_19	homolog	4.842579995	0.3780901553	6.487796485	1.070933348	1.025415305	0.1969396738	1.003326812	0.2067102639	3.369734255	0.01897047784	4.000655205	0.01961752074	3.369338855	0.0441206203	4.00053036	0.0445528125	3.369113365	0.04406931769	4.000473085	0.04455492929	3.368656685	0.04400195322	4.000357845	0.04456079069	3.36739304	0.04387042576	4.000044355	0.04458535159	3.36376963	0.0435210517	3.99921359	0.04469522766	3.353348815	0.04273147763	3.99709828	0.04519226899	3.329258845	0.04185897198	3.99268627	0.04700305536	3.298990015	0.04259878322	3.98739156	0.05030234475	3.282377125	0.04400928707	3.984504745	0.05252129534	3.27728413	0.04459245782	3.98361795	0.05325331111	-0.0003955617147	0.04004179271	-0.0001248058854	0.04000599023	-0.0006208558587	0.04009035962	-0.0001819968109	0.04000967725	-0.001077685466	0.04019343025	-0.0002973019996	0.04001828386	-0.00234129373	0.04039653312	-0.0006108436538	0.04004854345	-0.005964725629	0.04069603319	-0.001441536732	0.04017052199	-0.01638560906	0.04136046931	-0.003556942531	0.04071020252	-0.04047549854	0.04324361589	-0.007968886836	0.04268508203	-0.07074435668	0.04665936948	-0.01326353338	0.04626658282	-0.08735712403	0.04917043358	-0.01615034381	0.04865721028	-0.09245020783	0.05003852681	-0.01703718694	0.04944280107	-0.0768476667	0.01071329818	-0.0002501939445	4.61E-05	-0.07697187805	0.01066443017	-0.000250330761	4.62E-05	-0.0772298083	0.01060819408	-0.0002506086205	4.62E-05	-0.07795545335	0.01052654342	-0.000251374804	4.65E-05	-0.0800709631	0.01028288997	-0.0002534654115	4.76E-05	-0.086445873	0.009609402916	-0.000259128647	5.22E-05	-0.1028401968	0.009001987	-0.0002724528705	6.92E-05	-0.1267693477	0.01222753774	-0.0002914943835	0.0001020009005	-0.1414753422	0.01632355184	-0.00030352278	0.0001255456404	-0.1462000977	0.01786134844	-0.000307480281	0.0001336328154	12474	1588	77	56	1	1	112	-14.54232387	-48.34657375	13.597309	7.568647	100
var_018867	tr|E9NZV3|E9NZV3_9POTY_Polyprotein_OS=Eggplant_mild_leaf_mottle_virus_OX=981403_PE=4_SV=2	*0G1insQ/*0G1insA/*0G1insG/*0G1insV/*0G1insF/*0G1insR/*0G1insQ/*0G1insS/*0G1insE/*0G1insK/*0G1insP/*0G1insV/*0G1insR/*0G1insV/*0G1insT/*0G1insK/*0G1insP/*0G1insE/*0G1insA/*0G1insM/*0G1insK/*0G1insL/*0G1insE/*0G1insE/*0G1insH/*0G1insS/*0G1insG/*0G1insV/*0G1insN/*0G1insE/*0G1insA/*0G1insD/*0G1insV/*0G1insF/*0G1insL/*0G1insA/*0G1insS/*0G1insR/*0G1insL/*0G1insV/*0G1insR/*0G1insL/*0G1insS/*0G1insA/*0G1insP/*0G1insI/*0G1insG/*0G1insY/*0G1insV/*0G1insH/*0G1insG/*0G1insF/*0G1insM/*0G1insH/*0G1insG/*0G1insK/*0G1insF/*0G1insC/*0G1insV/*0G1insA/*0G1insP/*0G1insR/*0G1insH/*0G1insF/*0G1insV/*0G1insK/*0G1insF/*0G1insC/*0G1insQ/*0G1insI/*0G1insG/*0G1insD/*0G1insE/*0G1insP/*0G1insC/*0G1insE/*0G1insV/*0G1insV/*0G1insT/*0G1insK/*0G1insA/*0G1insG/*0G1insV/*0G1insY/*0G1insT/*0G1insV/*0G1insP/*0G1insH/*0G1insV/*0G1insF/*0G1insK/*0G1insK/*0G1insG/*0G1insI/*0G1insI/*0G1insN/*0G1insI/*0G1insD/*0G1insN/*0G1insL/*0G1insD/*0G1insL/*0G1insI/*0G1insV/*0G1insM/*0G1insK/*0G1insM/*0G1insP/*0G1insD/*0G1insD/*0G1insF/*0G1insM/*0G1insT/*0G1insF/*0G1insK/*0G1insI/*0G1insK/*0G1insK/*0G1insV/*0G1insL/*0G1insR/*0G1insK/*0G1insP/*0G1insV/*0G1insV/*0G1insE/*0G1insE/*0G1insE/*0G1insV/*0G1insY/*0G1insF/*0G1insL/*0G1insG/*0G1insL/*0G1insT/*0G1insR/*0G1insD/*0G1insS/*0G1insS/*0G1insG/*0G1insL/*0G1insK/*0G1insA/*0G1insK/*0G1insR/*0G1insS/*0G1insG/*0G1insR/*0G1insS/*0G1insR/*0G1insA/*0G1insY/*0G1insP/*0G1insF/*0G1insE/*0G1insG/*0G1insC/*0G1insG/*0G1insK/*0G1insG/*0G1insL/*0G1insW/*0G1insA/*0G1insY/*0G1insD/*0G1insC/*0G1insN/*0G1insS/*0G1insV/*0G1insH/*0G1insG/*0G1insD/*0G1insC/*0G1insG/*0G1insG/*0G1insI/*0G1insV/*0G1insV/*0G1insA/*0G1insV/*0G1insK/*0G1insD/*0G1insR/*0G1insK/*0G1insV/*0G1insV/*0G1insG/*0G1insF/*0G1insH/*0G1insN/*0G1insG/*0G1insI/*0G1insC/*0G1insK/*0G1insE/*0G1insW/*0G1insG/*0G1insV/*0G1insY/*0G1insK/*0G1insN/*0G1insG/*0G1insV/*0G1insF/*0G1insV/*0G1insP/*0G1insV/*0G1insT/*0G1insQ/*0G1insT/*0G1insL/*0G1insL/*0G1insD/*0G1insS/*0G1insV/*0G1insG/*0G1insK/*0G1insD/*0G1insV/*0G1insN/*0G1insG/*0G1insD/*0G1insQ/*0G1insW/*0G1insK/*0G1insF/*0G1insD/*0G1insD/*0G1insR/*0G1insV/*0G1insI/*0G1insM/*0G1insW/*0G1insS/*0G1insH/*0G1insL/*0G1insK/*0G1insP/*0G1insP/*0G1insS/*0G1insD/*0G1insC/*0G1insF/*0G1insP/*0G1insV/*0G1insT/*0G1insK/*0G1insS/*0G1insI/*0G1insS/*0G1insP/*0G1insI/*0G1ins*/G1del/E2del/S3del/L4del/F5del/K6del/G7del/P8del/R9del/D10del/Y11del/N12del/P13del/I14del/S15del/S16del/T17del/I18del/C19del/H20del/L21del/T22del/N23del/E24del/S25del/D26del/G27del/H28del/T29del/T30del/S31del/L32del/Y33del/G34del/I35del/G36del/F37del/G38del/P39del/F40del/I41del/I42del/T43del/N44del/K45del/H46del/L47del/F48del/R49del/R50del/N51del/N52del/G53del/T54del/L55del/L56del/V57del/Q58del/S59del/L60del/H61del/G62del/V63del/F64del/K65del/V66del/K67del/N68del/T69del/T70del/T71del/L72del/Q73del/Q74del/H75del/L76del/I77del/D78del/G79del/R80del/D81del/M82del/I83del/I84del/I85del/R86del/M87del/P88del/K89del/D90del/F91del/P92del/P93del/F94del/P95del/Q96del/K97del/L98del/K99del/F100del/R101del/E102del/P103del/Q104del/R105del/E106del/E107del/R108del/I109del/C110del/L111del/V112del/T113del/T114del/N115del/F116del/Q117del/T118del/K119del/S120del/M121del/S122del/S123del/M124del/V125del/S126del/D127del/T128del/S129del/C130del/T131del/F132del/P133del/S134del/S135del/D136del/G137del/I138del/F139del/W140del/K141del/H142del/W143del/I144del/Q145del/T146del/K147del/D148del/G149del/Q150del/C151del/G152del/S153del/P154del/L155del/V156del/S157del/T158del/R159del/D160del/G161del/F162del/I163del/V164del/G165del/I166del/H167del/S168del/A169del/S170del/N171del/F172del/T173del/N174del/T175del/N176del/N177del/Y178del/F179del/T180del/S181del/V182del/P183del/K184del/N185del/F186del/M187del/E188del/L189del/L190del/T191del/N192del/Q193del/E194del/A195del/Q196del/Q197del/W198del/V199del/S200del/G201del/W202del/R203del/L204del/N205del/A206del/D207del/S208del/V209del/L210del/W211del/G212del/G213del/H214del/K215del/V216del/F217del/M218del/V219del/K220del/P221del/E222del/E223del/P224del/F225del/Q226del/P227del/V228del/K229del/E230del/A231del/T232del/Q233del/L234del/M235del/N236del/*237del	197	TRUE	QAGVFRQSEKPVRVTKPEAMKLEEHSGVNEADVFLASRLVRLSAPIGYVHGFMHGKFCVAPRHFVKFCQIGDEPCEVVTKAGVYTVPHVFKKGIINIDNLDLIVMKMPDDFMTFKIKKVLRKPVVEEEVYFLGLTRDSSGLKAKRSGRSRAYPFEGCGKGLWAYDCNSVHGDCGGIVVAVKDRKVVGFHNGICKEWGVYKNGVFVPVTQTLLDSVGKDVNGDQWKFDDRVIMWSHLKPPSDCFPVTKSISPI*	TEV_homolog_lib_2025_11_19	homolog	4.695369333	0.3655720365	6.48702056	1.052845753	1.005787547	0.1929143068	0.9957137955	0.2074146562	3.401269255	0.02372532405	3.99945619	0.01935120539	3.400649045	0.0461831558	3.999218835	0.04452776157	3.400333635	0.04611400586	3.99914205	0.04454984754	3.399671435	0.04598886791	3.99899571	0.04458786561	3.39775191	0.04572143584	3.99861998	0.04467773611	3.392273315	0.04524433281	3.997677935	0.04492158679	3.37727896	0.04436355051	3.99542967	0.04570861404	3.344419865	0.04317946592	3.991051835	0.04789636612	3.304874175	0.0440486116	3.986026195	0.05135726047	3.283735915	0.04599358614	3.983338155	0.05357001803	3.277323045	0.04680788313	3.982517355	0.05428946919	-0.0006204011831	0.04023157179	-0.0002374744564	0.04007466183	-0.0009356756066	0.04031709101	-0.0003141765236	0.0400976727	-0.001597877199	0.04044238167	-0.0004605270823	0.04013903567	-0.003517477265	0.04071600006	-0.0008362947537	0.04024161736	-0.008996141766	0.0413661851	-0.001778283875	0.04053101885	-0.02399039934	0.04279087242	-0.004026491459	0.04146566049	-0.0568495144	0.04549037015	-0.008404395061	0.04398342721	-0.09639517954	0.04981451345	-0.01343009614	0.04782661716	-0.1175334528	0.05304298554	-0.01611812742	0.05023523407	-0.1239463204	0.05416711336	-0.01693892516	0.05101261694	-0.06048707065	0.01095769987	-0.0002533423715	4.78E-05	-0.0606294697	0.01092743515	-0.000253557982	4.82E-05	-0.06093203425	0.0108747171	-0.000253964728	4.89E-05	-0.06182873015	0.01075715344	-0.000255000078	5.08E-05	-0.0644925882	0.01062535402	-0.0002576276615	5.53E-05	-0.07234849195	0.01062733347	-0.000264276757	6.74E-05	-0.09239480905	0.01094615049	-0.00027871651	9.42E-05	-0.122106481	0.01484069754	-0.0002982234925	0.0001316752504	-0.1405718347	0.01981211773	-0.0003102746795	0.0001566887645	-0.1465191553	0.02172245902	-0.000314216487	0.0001652268534	32485	4269	227	150	1	1	197	141.6014214	-78.04402881	12.051681	-1.5546252	99.605
var_018112	UniRef100_A0A7S8F1Z9_Genome_polyprotein_n=1_Tax=Potato_virus_A_TaxID=12215_RepID=A0A7S8F1Z9_PVMA	*0G1insG/*0G1insV/*0G1insR/*0G1insD/*0G1insY/*0G1insN/*0G1insP/*0G1insI/*0G1insS/*0G1insS/*0G1insV/*0G1insI/*0G1insC/*0G1insQ/*0G1insL/*0G1insE/*0G1insN/*0G1insE/*0G1insS/*0G1insD/*0G1insG/*0G1insR/*0G1insT/*0G1insT/*0G1insQ/*0G1insL/*0G1insF/*0G1insG/*0G1insL/*0G1insG/*0G1insF/*0G1insG/*0G1insP/*0G1insF/*0G1insI/*0G1insV/*0G1insT/*0G1insN/*0G1insQ/*0G1insH/*0G1insL/*0G1insF/*0G1insV/*0G1insR/*0G1insN/*0G1insN/*0G1insG/*0G1insS/*0G1insL/*0G1insT/*0G1insV/*0G1insR/*0G1insS/*0G1insQ/*0G1insM/*0G1insG/*0G1insV/*0G1insF/*0G1insK/*0G1insV/*0G1insN/*0G1insS/*0G1insT/*0G1insV/*0G1insS/*0G1insL/*0G1insQ/*0G1insM/*0G1insK/*0G1insP/*0G1insV/*0G1insE/*0G1insG/*0G1insR/*0G1insD/*0G1insV/*0G1insL/*0G1insI/*0G1insI/*0G1insK/*0G1insM/*0G1insP/*0G1insK/*0G1insD/*0G1insF/*0G1insP/*0G1insP/*0G1insF/*0G1insP/*0G1insQ/*0G1insR/*0G1insL/*0G1insK/*0G1insF/*0G1insR/*0G1insQ/*0G1insP/*0G1insT/*0G1insH/*0G1insS/*0G1insE/*0G1insK/*0G1insV/*0G1insC/*0G1insL/*0G1insI/*0G1insL/*0G1insT/*0G1insN/*0G1insF/*0G1insQ/*0G1insQ/*0G1insK/*0G1insS/*0G1insS/*0G1insS/*0G1insS/*0G1insM/*0G1insV/*0G1insS/*0G1insE/*0G1insT/*0G1insS/*0G1insH/*0G1insI/*0G1insI/*0G1insP/*0G1insK/*0G1insE/*0G1insN/*0G1insT/*0G1insY/*0G1insF/*0G1insW/*0G1insK/*0G1insH/*0G1insW/*0G1insI/*0G1insS/*0G1insT/*0G1insK/*0G1insE/*0G1insG/*0G1insH/*0G1insC/*0G1insG/*0G1insS/*0G1insP/*0G1insI/*0G1insV/*0G1insS/*0G1insT/*0G1insT/*0G1insD/*0G1insG/*0G1insA/*0G1insI/*0G1insL/*0G1insG/*0G1insI/*0G1insH/*0G1insS/*0G1insL/*0G1insS/*0G1insN/*0G1insM/*0G1insT/*0G1insN/*0G1insT/*0G1insS/*0G1insN/*0G1insY/*0G1insF/*0G1insA/*0G1insC/*0G1insF/*0G1insP/*0G1insK/*0G1insE/*0G1insF/*0G1insT/*0G1insE/*0G1insT/*0G1insY/*0G1insL/*0G1insV/*0G1insN/*0G1insD/*0G1insS/*0G1insV/*0G1insH/*0G1insE/*0G1insW/*0G1insV/*0G1insK/*0G1insG/*0G1insW/*0G1insK/*0G1insF/*0G1insN/*0G1ins*/G1del/E2del/S3del/L4del/F5del/K6del/G7del/P8del/R9del/D10del/Y11del/N12del/P13del/I14del/S15del/S16del/T17del/I18del/C19del/H20del/L21del/T22del/N23del/E24del/S25del/D26del/G27del/H28del/T29del/T30del/S31del/L32del/Y33del/G34del/I35del/G36del/F37del/G38del/P39del/F40del/I41del/I42del/T43del/N44del/K45del/H46del/L47del/F48del/R49del/R50del/N51del/N52del/G53del/T54del/L55del/L56del/V57del/Q58del/S59del/L60del/H61del/G62del/V63del/F64del/K65del/V66del/K67del/N68del/T69del/T70del/T71del/L72del/Q73del/Q74del/H75del/L76del/I77del/D78del/G79del/R80del/D81del/M82del/I83del/I84del/I85del/R86del/M87del/P88del/K89del/D90del/F91del/P92del/P93del/F94del/P95del/Q96del/K97del/L98del/K99del/F100del/R101del/E102del/P103del/Q104del/R105del/E106del/E107del/R108del/I109del/C110del/L111del/V112del/T113del/T114del/N115del/F116del/Q117del/T118del/K119del/S120del/M121del/S122del/S123del/M124del/V125del/S126del/D127del/T128del/S129del/C130del/T131del/F132del/P133del/S134del/S135del/D136del/G137del/I138del/F139del/W140del/K141del/H142del/W143del/I144del/Q145del/T146del/K147del/D148del/G149del/Q150del/C151del/G152del/S153del/P154del/L155del/V156del/S157del/T158del/R159del/D160del/G161del/F162del/I163del/V164del/G165del/I166del/H167del/S168del/A169del/S170del/N171del/F172del/T173del/N174del/T175del/N176del/N177del/Y178del/F179del/T180del/S181del/V182del/P183del/K184del/N185del/F186del/M187del/E188del/L189del/L190del/T191del/N192del/Q193del/E194del/A195del/Q196del/Q197del/W198del/V199del/S200del/G201del/W202del/R203del/L204del/N205del/A206del/D207del/S208del/V209del/L210del/W211del/G212del/G213del/H214del/K215del/V216del/F217del/M218del/V219del/K220del/P221del/E222del/E223del/P224del/F225del/Q226del/P227del/V228del/K229del/E230del/A231del/T232del/Q233del/L234del/M235del/N236del/*237del	106	TRUE	GVRDYNPISSVICQLENESDGRTTQLFGLGFGPFIVTNQHLFVRNNGSLTVRSQMGVFKVNSTVSLQMKPVEGRDVLIIKMPKDFPPFPQRLKFRQPTHSEKVCLILTNFQQKSSSSMVSETSHIIPKENTYFWKHWISTKEGHCGSPIVSTTDGAILGIHSLSNMTNTSNYFACFPKEFTETYLVNDSVHEWVKGWKFN*	TEV_homolog_lib_2025_11_19	homolog	5.228194919	1.796242103	6.814405768	1.359256419	1.014947792	0.2075144933	0.991966297	0.2083251974	3.318356595	0.04540307704	4.00039119	0.02011201645	3.30984723	0.05780186352	3.99968144	0.04519808	3.308808995	0.05805545546	3.99943085	0.04542508423	3.307673985	0.05835639265	3.99903029	0.04580190586	3.30623437	0.05858616662	3.998303285	0.04658119291	3.304223745	0.05842560623	3.997258635	0.04764853159	3.30033508	0.05781469282	3.995750025	0.04876462536	3.292741045	0.05781527129	3.9936105	0.05005762436	3.283734645	0.0601259708	3.99152701	0.05138353566	3.278848655	0.06234049397	3.99048519	0.05212312189	3.277351645	0.06313971508	3.99017358	0.05235583949	-0.00850942405	0.0502696519	-0.0007096869036	0.04051156337	-0.009547594233	0.05185407263	-0.0009603428671	0.0407706666	-0.0106826839	0.0534015401	-0.001360870413	0.04118457952	-0.01212231254	0.05480422181	-0.002087858518	0.04201020095	-0.01413301209	0.0556334698	-0.00313247228	0.04313067906	-0.01802158531	0.05624287682	-0.004641104695	0.0443236655	-0.02561558617	0.05797755053	-0.006780614077	0.04575106717	-0.03462207615	0.06182669582	-0.008864021696	0.04723434254	-0.03950789499	0.06468877545	-0.009905937864	0.04806167153	-0.04100500911	0.06566228683	-0.01021755322	0.04832156687	-0.1205924448	0.03285141215	-0.000253040505	5.45E-05	-0.1214749848	0.03340701317	-0.000254011478	5.98E-05	-0.1224482101	0.03405338919	-0.0002555794385	6.75E-05	-0.1236584772	0.0346927321	-0.0002586128845	8.04E-05	-0.1252640083	0.03497761785	-0.0002631505645	9.96E-05	-0.1283523759	0.03494027917	-0.0002689923725	0.0001173498708	-0.1347789319	0.03605289637	-0.0002767283485	0.0001326257417	-0.1430880333	0.04054686197	-0.0002845966445	0.0001467410829	-0.1478727891	0.04443772669	-0.0002888662895	0.0001557321777	-0.1493731902	0.04581232347	-0.0002902026565	0.000158893632	811	147	8	5	1	1	106	22.07552331	-5.565747721	19.030552	3.518505	100
var_018407	tr|Q9DUM1|Q9DUM1_BAYMV_270K_polyprotein_(Fragment)_OS=Barley_yellow_mosaic_virus_OX=12465_GN=NIa-Pro/_NIb/_CP_PE=4_SV=1	*0G1insL/*0G1insE/*0G1insA/*0G1insE/*0G1insF/*0G1insG/*0G1insN/*0G1insS/*0G1insK/*0G1insD/*0G1insE/*0G1insV/*0G1insM/*0G1insL/*0G1insE/*0G1insA/*0G1insS/*0G1insT/*0G1insG/*0G1insI/*0G1insL/*0G1insL/*0G1insS/*0G1insQ/*0G1insV/*0G1insS/*0G1insV/*0G1insD/*0G1insV/*0G1insA/*0G1insT/*0G1insR/*0G1insI/*0G1insG/*0G1insR/*0G1insI/*0G1insS/*0G1insI/*0G1insG/*0G1insT/*0G1insF/*0G1insN/*0G1insV/*0G1insN/*0G1insC/*0G1insF/*0G1insL/*0G1insY/*0G1insS/*0G1insD/*0G1insW/*0G1insI/*0G1insL/*0G1insV/*0G1insP/*0G1insG/*0G1insH/*0G1insL/*0G1insQ/*0G1insD/*0G1insR/*0G1insS/*0G1insG/*0G1insN/*0G1insV/*0G1insT/*0G1insI/*0G1insQ/*0G1insF/*0G1insP/*0G1insD/*0G1insQ/*0G1insT/*0G1insV/*0G1insQ/*0G1insT/*0G1insT/*0G1insT/*0G1insD/*0G1insA/*0G1insL/*0G1insN/*0G1insA/*0G1insN/*0G1insG/*0G1insV/*0G1insK/*0G1insR/*0G1insF/*0G1insY/*0G1insG/*0G1insL/*0G1insD/*0G1insV/*0G1insI/*0G1insA/*0G1insI/*0G1insR/*0G1insR/*0G1insP/*0G1insA/*0G1insI/*0G1insL/*0G1insR/*0G1insP/*0G1insR/*0G1insT/*0G1insK/*0G1insL/*0G1insV/*0G1insK/*0G1insA/*0G1insF/*0G1insA/*0G1insI/*0G1insE/*0G1insE/*0G1insP/*0G1insV/*0G1insI/*0G1insA/*0G1insQ/*0G1insM/*0G1insV/*0G1insF/*0G1insV/*0G1insD/*0G1insA/*0G1insQ/*0G1insG/*0G1insV/*0G1insR/*0G1insK/*0G1insC/*0G1insT/*0G1insQ/*0G1insS/*0G1insD/*0G1insW/*0G1insA/*0G1insR/*0G1insK/*0G1insE/*0G1insE/*0G1insN/*0G1insS/*0G1insG/*0G1insR/*0G1insW/*0G1insS/*0G1insH/*0G1insK/*0G1insI/*0G1insS/*0G1insT/*0G1insV/*0G1insL/*0G1insG/*0G1insM/*0G1insC/*0G1insG/*0G1insC/*0G1insP/*0G1insV/*0G1insL/*0G1insD/*0G1insV/*0G1insG/*0G1insK/*0G1insN/*0G1insR/*0G1insL/*0G1insI/*0G1insG/*0G1insI/*0G1insH/*0G1insV/*0G1insA/*0G1insT/*0G1insN/*0G1insY/*0G1insT/*0G1insK/*0G1insK/*0G1insR/*0G1insN/*0G1insE/*0G1insF/*0G1insQ/*0G1insP/*0G1insF/*0G1insT/*0G1insQ/*0G1insE/*0G1insV/*0G1insV/*0G1insD/*0G1insF/*0G1insI/*0G1insN/*0G1insG/*0G1insP/*0G1insG/*0G1insT/*0G1insK/*0G1insI/*0G1insP/*0G1insY/*0G1insC/*0G1insP/*0G1insW/*0G1insV/*0G1insF/*0G1insD/*0G1insR/*0G1insP/*0G1insA/*0G1insC/*0G1insG/*0G1insY/*0G1insA/*0G1insS/*0G1insH/*0G1insT/*0G1insA/*0G1insL/*0G1insF/*0G1insE/*0G1insK/*0G1insP/*0G1insT/*0G1insT/*0G1insL/*0G1insT/*0G1insD/*0G1insI/*0G1insI/*0G1insH/*0G1insM/*0G1insQ/*0G1insA/*0G1insS/*0G1insD/*0G1insG/*0G1insL/*0G1insH/*0G1insN/*0G1ins*/G1del/E2del/S3del/L4del/F5del/K6del/G7del/P8del/R9del/D10del/Y11del/N12del/P13del/I14del/S15del/S16del/T17del/I18del/C19del/H20del/L21del/T22del/N23del/E24del/S25del/D26del/G27del/H28del/T29del/T30del/S31del/L32del/Y33del/G34del/I35del/G36del/F37del/G38del/P39del/F40del/I41del/I42del/T43del/N44del/K45del/H46del/L47del/F48del/R49del/R50del/N51del/N52del/G53del/T54del/L55del/L56del/V57del/Q58del/S59del/L60del/H61del/G62del/V63del/F64del/K65del/V66del/K67del/N68del/T69del/T70del/T71del/L72del/Q73del/Q74del/H75del/L76del/I77del/D78del/G79del/R80del/D81del/M82del/I83del/I84del/I85del/R86del/M87del/P88del/K89del/D90del/F91del/P92del/P93del/F94del/P95del/Q96del/K97del/L98del/K99del/F100del/R101del/E102del/P103del/Q104del/R105del/E106del/E107del/R108del/I109del/C110del/L111del/V112del/T113del/T114del/N115del/F116del/Q117del/T118del/K119del/S120del/M121del/S122del/S123del/M124del/V125del/S126del/D127del/T128del/S129del/C130del/T131del/F132del/P133del/S134del/S135del/D136del/G137del/I138del/F139del/W140del/K141del/H142del/W143del/I144del/Q145del/T146del/K147del/D148del/G149del/Q150del/C151del/G152del/S153del/P154del/L155del/V156del/S157del/T158del/R159del/D160del/G161del/F162del/I163del/V164del/G165del/I166del/H167del/S168del/A169del/S170del/N171del/F172del/T173del/N174del/T175del/N176del/N177del/Y178del/F179del/T180del/S181del/V182del/P183del/K184del/N185del/F186del/M187del/E188del/L189del/L190del/T191del/N192del/Q193del/E194del/A195del/Q196del/Q197del/W198del/V199del/S200del/G201del/W202del/R203del/L204del/N205del/A206del/D207del/S208del/V209del/L210del/W211del/G212del/G213del/H214del/K215del/V216del/F217del/M218del/V219del/K220del/P221del/E222del/E223del/P224del/F225del/Q226del/P227del/V228del/K229del/E230del/A231del/T232del/Q233del/L234del/M235del/N236del/*237del	188	TRUE	LEAEFGNSKDEVMLEASTGILLSQVSVDVATRIGRISIGTFNVNCFLYSDWILVPGHLQDRSGNVTIQFPDQTVQTTTDALNANGVKRFYGLDVIAIRRPAILRPRTKLVKAFAIEEPVIAQMVFVDAQGVRKCTQSDWARKEENSGRWSHKISTVLGMCGCPVLDVGKNRLIGIHVATNYTKKRNEFQPFTQEVVDFINGPGTKIPYCPWVFDRPACGYASHTALFEKPTTLTDIIHMQASDGLHN*	TEV_homolog_lib_2025_11_19	homolog	4.937761212	0.6614671936	6.59191522	1.077582938	0.9841429825	0.1980940234	1.006007075	0.2008156887	3.36420395	0.02623409007	3.99950282	0.019155379	3.36350681	0.04746978708	3.999378215	0.04434943452	3.36318892	0.0473565005	3.99931841	0.04435173126	3.362555635	0.04716134536	3.999197295	0.04436050315	3.360854795	0.04674929388	3.998877385	0.04440269656	3.356443715	0.04602041315	3.998093365	0.04455005138	3.345436965	0.04489208773	3.99624571	0.04506740737	3.32274789	0.04431465962	3.99260819	0.04670608526	3.29601235	0.04704131317	3.98838717	0.04945913314	3.28172028	0.05007454533	3.986115675	0.05126340313	3.27737347	0.05119713149	3.98542044	0.05185544198	-0.0006971639973	0.04016158573	-0.0001245416558	0.04000611082	-0.001014917342	0.04023380314	-0.0001843631255	0.04001106107	-0.001648378897	0.04037088798	-0.0003055122586	0.04002543899	-0.003349118332	0.04072798316	-0.0006254095309	0.04008372802	-0.00776016959	0.04161701022	-0.001409432391	0.04027204042	-0.01876688897	0.04360716225	-0.003257020382	0.04088438019	-0.04145599166	0.04784883006	-0.006894517512	0.04271798954	-0.06819147573	0.05447190147	-0.01111561601	0.04572117059	-0.08248350765	0.05887531778	-0.01338710133	0.04766667473	-0.08683029199	0.0603276314	-0.01408234382	0.04830213218	-0.08085623135	0.0150448618	-0.000252756384	4.61E-05	-0.08103098225	0.01496265931	-0.000252901161	4.61E-05	-0.0813852682	0.01482259259	-0.000253199223	4.62E-05	-0.08236108765	0.01452551298	-0.0002540107435	4.67E-05	-0.084994461	0.01402782492	-0.0002560659125	4.83E-05	-0.0919824641	0.01341843852	-0.0002611821365	5.36E-05	-0.1080675943	0.01427325793	-0.0002724925635	7.09E-05	-0.1300121296	0.02088327284	-0.000287913663	0.0001010333662	-0.1430600913	0.02690372645	-0.0002974270375	0.0001222934544	-0.147201548	0.02901529825	-0.0003005317395	0.0001296029431	8229	1089	44	37	1	1	188	145.7529692	17.80956995	2.3018956	9.985271	94.355
var_013259	temp=1_dels=40_sample=9	K6del/G7del/P8del/R9del/D10R/E24del/L32del/N51del/N52del/L55del/L60del/V63del/T69del/L76del/I77del/Q96del/N115del/K119del/T128del/T131del/I138del/S157del/T173del/Y178F179insT/Y178F179insV/Y178F179insN/S181del/V182del/P183del/K184del/N185del/F186del/M187del/E188del/L189del/L190del/T191del/N192del/L204del/N205del/A206del/D207N/W211del/G212del/F225del/V228del/K229del/E230K/22381/32399	39	TRUE	GESLFRYNPISSTICHLTNSDGHTTSYGIGFGPFIITNKHLFRRGTLVQSHGFKVKNTTLQQHDGRDMIIIRMPKDFPPFPKLKFREPQREERICLVTTFQTSMSSMVSDSCFPSSDGFWKHWIQTKDGQCGSPLVTRDGFIVGIHSASNFNTNNYTVNFTQEAQQWVSGWRNSVLGHKVFMVKPEEPQPKATQLMN*	TEV_homolog_lib_2025_11_19	homolog	4.747027914	0.8043621551	6.425143224	1.164421569	0.9652603185	0.2061822997	1.008398123	0.197806929	3.374530285	0.02806974553	4.00061933	0.0193221208	3.3732332	0.04850036103	4.00038095	0.04449787297	3.37278242	0.048366091	4.000299355	0.04452230032	3.371918645	0.04813020252	4.00015314	0.04455676665	3.369711105	0.04760960074	3.999799635	0.04461889859	3.36427274	0.04669310979	3.998939175	0.04477165474	3.351418105	0.04535132267	3.99687184	0.04533891007	3.326130475	0.04437983025	3.99278828	0.0470945553	3.297242465	0.04674672419	3.98804057	0.05003384166	3.28204983	0.04967819641	3.985485615	0.05196801456	3.27745671	0.05078315949	3.98470398	0.05260321482	-0.001297124727	0.04034992194	-0.0002384533356	0.04005281361	-0.001747963704	0.04045496085	-0.0003200110407	0.04007324132	-0.002611712274	0.04065445504	-0.0004664256015	0.04010693987	-0.00481925998	0.04115176029	-0.0008197814839	0.04018061022	-0.01025766213	0.04236237967	-0.001680397179	0.0403760408	-0.0231122426	0.04482312393	-0.003747575535	0.04106033498	-0.04839981456	0.04914342799	-0.007831115702	0.04305930888	-0.0772877712	0.05541922273	-0.01257893981	0.04629869888	-0.09248058516	0.05960778176	-0.01513385434	0.04839834413	-0.0970735678	0.06099785523	-0.01591544709	0.04908401512	-0.0752899523	0.01542977562	-0.0002505484835	4.69E-05	-0.0755274793	0.01536193336	-0.0002507717265	4.72E-05	-0.07598780615	0.01524601884	-0.0002511610125	4.77E-05	-0.07718801345	0.01498343575	-0.0002520735755	4.85E-05	-0.08027281495	0.01449479101	-0.0002542998235	5.01E-05	-0.08811082885	0.01391629039	-0.000259973369	5.56E-05	-0.1055462523	0.01430985007	-0.000272508489	7.29E-05	-0.1289180938	0.02021862689	-0.000289594506	0.0001031479098	-0.1427002218	0.02610437633	-0.0003001609315	0.0001248811249	-0.1470604112	0.02820572876	-0.000303612906	0.0001324093386	6690	844	39	26	1	1	39	6.847075333	28.56584692	-4.1293464	12.7166	98.974
var_013055	temp=0.75_dels=20_sample=4	P8del/E24del/L32del/I77del/R80del/P92del/S120del/M121del/S122M/F132del/P133del/W140del/W143del/S157del/N176del/P183del/T191del/W198del/V199del/R203del/G212del/V219del/A231del	22	TRUE	GESLFKGRDYNPISSTICHLTNSDGHTTSYGIGFGPFIITNKHLFRRNNGTLLVQSLHGVFKVKNTTTLQQHLDGDMIIIRMPKDFPFPQKLKFREPQREERICLVTTNFQTKMSMVSDTSCTSSDGIFKHIQTKDGQCGSPLVTRDGFIVGIHSASNFTNTNYFTSVKNFMELLNQEAQQSGWLNADSVLWGHKVFMKPEEPFQPVKETQLMN*	TEV_homolog_lib_2025_11_19	homolog	4.81697603	0.4999073691	6.454959665	1.095673344	0.9802886325	0.2074651383	1.001720792	0.1933669628	3.384026415	0.02683626307	4.000181435	0.01906550092	3.38347355	0.0480131202	4.00007959	0.04431241156	3.383173415	0.04793621235	4.000028315	0.04431406083	3.382539095	0.04778560033	3.999922125	0.04431896724	3.38071638	0.04741133287	3.999623065	0.04434145919	3.375612825	0.04661283978	3.998799635	0.04445533976	3.362074985	0.0453103295	3.996649575	0.04501207984	3.33359237	0.0446364164	3.99214507	0.04693014227	3.300343155	0.04719675632	3.986754905	0.05032168862	3.28279818	0.05011625841	3.983825635	0.05260657384	3.277494415	0.05120729664	3.98292725	0.05336205721	-0.0005529100958	0.04001732774	-0.0001016811186	0.04000250677	-0.0008531567325	0.04003305757	-0.0001530569939	0.04000467944	-0.001487281575	0.04007487679	-0.0002593310732	0.04001047638	-0.003309869471	0.04023482605	-0.0005583917052	0.04003467315	-0.008413587191	0.04083156886	-0.001381827485	0.04015522638	-0.02195144808	0.04278463379	-0.003531846263	0.04076233233	-0.05043399442	0.04759213271	-0.008036309844	0.04289928743	-0.08368315545	0.05462793238	-0.01342660646	0.04666107746	-0.1012281764	0.05912236673	-0.01635587215	0.04916656509	-0.1065319915	0.06059223654	-0.01725428415	0.04999030237	-0.0695186566	0.01408591849	-0.000251057751	4.56E-05	-0.06966837665	0.01404318498	-0.000251180814	4.56E-05	-0.06998737835	0.01396022803	-0.000251437189	4.57E-05	-0.0709206204	0.01375778088	-0.000252169198	4.59E-05	-0.0736314692	0.01334957118	-0.0002542557155	4.71E-05	-0.0813821811	0.01287624739	-0.0002601397985	5.35E-05	-0.100151442	0.01408644656	-0.0002740876325	7.61E-05	-0.12638321	0.02049491811	-0.0002938293135	0.0001121026775	-0.1421071926	0.0263639019	-0.000306295166	0.0001368811069	-0.1471059094	0.02845535604	-0.000310408058	0.0001454662566	9337	1225	66	51	1	1	22	-6.416006484	30.37063587	-3.0584636	16.743069	99.078
var_021201	tr|A0A2U7SNC7|A0A2U7SNC7_9POTV_Polyprotein_(Fragment)_OS=Bean_common_mosaic_necrosis_virus_OX=43240_PE=3_SV=1	*0G1insS/*0G1insR/*0G1insS/*0G1insI/*0G1insY/*0G1insK/*0G1insG/*0G1insL/*0G1insR/*0G1insD/*0G1insY/*0G1insN/*0G1insG/*0G1insI/*0G1insS/*0G1insS/*0G1insL/*0G1insV/*0G1insC/*0G1insL/*0G1insL/*0G1insT/*0G1insN/*0G1insI/*0G1insS/*0G1insD/*0G1insG/*0G1insH/*0G1insS/*0G1insE/*0G1insT/*0G1insI/*0G1insF/*0G1insG/*0G1insI/*0G1insG/*0G1insY/*0G1insG/*0G1insS/*0G1insY/*0G1insI/*0G1insI/*0G1insT/*0G1insN/*0G1insG/*0G1insH/*0G1insL/*0G1insF/*0G1insK/*0G1insR/*0G1insN/*0G1insN/*0G1insG/*0G1insV/*0G1insL/*0G1insN/*0G1insI/*0G1insR/*0G1insT/*0G1insW/*0G1insH/*0G1insG/*0G1insE/*0G1insF/*0G1insE/*0G1insI/*0G1insK/*0G1insN/*0G1insT/*0G1insT/*0G1insQ/*0G1insI/*0G1insK/*0G1insI/*0G1insH/*0G1insF/*0G1insI/*0G1insE/*0G1insG/*0G1insK/*0G1insD/*0G1insA/*0G1insI/*0G1insL/*0G1insI/*0G1insR/*0G1insM/*0G1insP/*0G1insK/*0G1insD/*0G1insF/*0G1insP/*0G1insP/*0G1insF/*0G1insA/*0G1insR/*0G1insR/*0G1insS/*0G1insM/*0G1insF/*0G1insR/*0G1insH/*0G1insP/*0G1insQ/*0G1insR/*0G1insE/*0G1insE/*0G1insR/*0G1insV/*0G1insC/*0G1insM/*0G1insV/*0G1insG/*0G1insT/*0G1insN/*0G1insF/*0G1insQ/*0G1insD/*0G1insK/*0G1insS/*0G1insL/*0G1insR/*0G1insS/*0G1insT/*0G1insV/*0G1insS/*0G1insE/*0G1insS/*0G1insS/*0G1insI/*0G1insI/*0G1insI/*0G1insP/*0G1insE/*0G1insG/*0G1insK/*0G1insG/*0G1insS/*0G1insF/*0G1insW/*0G1insV/*0G1insH/*0G1ins*/*0G1insI/*0G1insT/*0G1insT/*0G1insQ/*0G1insD/*0G1insG/*0G1insD/*0G1insC/*0G1insG/*0G1insL/*0G1insP/*0G1insM/*0G1insV/*0G1insS/*0G1insV/*0G1insN/*0G1insD/*0G1insG/*0G1insY/*0G1insI/*0G1insV/*0G1insG/*0G1insI/*0G1insH/*0G1insG/*0G1insL/*0G1insT/*0G1insS/*0G1insN/*0G1insE/*0G1insT/*0G1insS/*0G1insK/*0G1insN/*0G1insF/*0G1insF/*0G1insV/*0G1insP/*0G1insF/*0G1insI/*0G1insD/*0G1insE/*0G1insF/*0G1insK/*0G1insN/*0G1insK/*0G1insY/*0G1insL/*0G1insD/*0G1insR/*0G1insL/*0G1insE/*0G1insD/*0G1insL/*0G1insT/*0G1insW/*0G1insN/*0G1insK/*0G1insH/*0G1insW/*0G1insL/*0G1insW/*0G1insQ/*0G1insP/*0G1insD/*0G1insR/*0G1insI/*0G1insA/*0G1insW/*0G1insG/*0G1insS/*0G1insL/*0G1insN/*0G1insL/*0G1insV/*0G1insD/*0G1insD/*0G1insQ/*0G1insP/*0G1insK/*0G1insS/*0G1insE/*0G1insF/*0G1insK/*0G1insI/*0G1insS/*0G1insK/*0G1insL/*0G1insV/*0G1insT/*0G1insD/*0G1insL/*0G1insF/*0G1insG/*0G1insS/*0G1ins*/G1del/E2del/S3del/L4del/F5del/K6del/G7del/P8del/R9del/D10del/Y11del/N12del/P13del/I14del/S15del/S16del/T17del/I18del/C19del/H20del/L21del/T22del/N23del/E24del/S25del/D26del/G27del/H28del/T29del/T30del/S31del/L32del/Y33del/G34del/I35del/G36del/F37del/G38del/P39del/F40del/I41del/I42del/T43del/N44del/K45del/H46del/L47del/F48del/R49del/R50del/N51del/N52del/G53del/T54del/L55del/L56del/V57del/Q58del/S59del/L60del/H61del/G62del/V63del/F64del/K65del/V66del/K67del/N68del/T69del/T70del/T71del/L72del/Q73del/Q74del/H75del/L76del/I77del/D78del/G79del/R80del/D81del/M82del/I83del/I84del/I85del/R86del/M87del/P88del/K89del/D90del/F91del/P92del/P93del/F94del/P95del/Q96del/K97del/L98del/K99del/F100del/R101del/E102del/P103del/Q104del/R105del/E106del/E107del/R108del/I109del/C110del/L111del/V112del/T113del/T114del/N115del/F116del/Q117del/T118del/K119del/S120del/M121del/S122del/S123del/M124del/V125del/S126del/D127del/T128del/S129del/C130del/T131del/F132del/P133del/S134del/S135del/D136del/G137del/I138del/F139del/W140del/K141del/H142del/W143del/I144del/Q145del/T146del/K147del/D148del/G149del/Q150del/C151del/G152del/S153del/P154del/L155del/V156del/S157del/T158del/R159del/D160del/G161del/F162del/I163del/V164del/G165del/I166del/H167del/S168del/A169del/S170del/N171del/F172del/T173del/N174del/T175del/N176del/N177del/Y178del/F179del/T180del/S181del/V182del/P183del/K184del/N185del/F186del/M187del/E188del/L189del/L190del/T191del/N192del/Q193del/E194del/A195del/Q196del/Q197del/W198del/V199del/S200del/G201del/W202del/R203del/L204del/N205del/A206del/D207del/S208del/V209del/L210del/W211del/G212del/G213del/H214del/K215del/V216del/F217del/M218del/V219del/K220del/P221del/E222del/E223del/P224del/F225del/Q226del/P227del/V228del/K229del/E230del/A231del/T232del/Q233del/L234del/M235del/N236del/*237del	124	TRUE	SRSIYKGLRDYNGISSLVCLLTNISDGHSETIFGIGYGSYIITNGHLFKRNNGVLNIRTWHGEFEIKNTTQIKIHFIEGKDAILIRMPKDFPPFARRSMFRHPQREERVCMVGTNFQDKSLRSTVSESSIIIPEGKGSFWVH*ITTQDGDCGLPMVSVNDGYIVGIHGLTSNETSKNFFVPFIDEFKNKYLDRLEDLTWNKHWLWQPDRIAWGSLNLVDDQPKSEFKISKLVTDLFGS*	TEV_homolog_lib_2025_11_19	homolog	5.126176952	1.35499819	6.683994691	1.212752027	1.000513253	0.1996241341	0.990023595	0.2047210349	3.337241555	0.03827535308	3.999792215	0.01851095778	3.334189115	0.05462990043	3.99947925	0.04417186973	3.33354879	0.05464370077	3.99937312	0.04420580514	3.332648385	0.05468592096	3.99918805	0.04428667307	3.331061455	0.05463124307	3.99879966	0.04449467228	3.327992695	0.05403279717	3.99805511	0.04483051462	3.320935255	0.0524882189	3.99655751	0.04537554046	3.306459325	0.05185114479	3.99380568	0.0466047383	3.28939565	0.05610227115	3.99068746	0.04857972609	3.280283075	0.06026487857	3.989022855	0.04988804238	3.277512845	0.06173907895	3.988514655	0.05032074634	-0.003052371476	0.04243950611	-0.0003129728639	0.04013431225	-0.003692712048	0.04298839834	-0.0004191956185	0.04017834269	-0.004593021265	0.04369701156	-0.0006042578883	0.04027623046	-0.006180097697	0.04459575969	-0.0009926530019	0.0405200883	-0.009248767581	0.04544662521	-0.001737222773	0.04091010304	-0.01630635163	0.04683895007	-0.00323488639	0.04151518908	-0.03078219881	0.05170868087	-0.005986664379	0.04283049697	-0.04784578504	0.06097401798	-0.009104868442	0.04492236965	-0.05695847303	0.06703510612	-0.01076944173	0.04630273851	-0.05972874399	0.06898948849	-0.01127764036	0.0467584048	-0.1015215154	0.02577210156	-0.000252378072	4.58E-05	-0.1019818135	0.02586329969	-0.000252673184	4.63E-05	-0.1026362874	0.02603456622	-0.000253225001	4.75E-05	-0.1037722604	0.02625530258	-0.00025449778	5.29E-05	-0.1058980989	0.02615879174	-0.00025690761	6.46E-05	-0.1108867057	0.02549135317	-0.000261401594	7.60E-05	-0.122166403	0.02654553884	-0.000270012156	8.99E-05	-0.1373464236	0.03447730845	-0.0002811845965	0.0001117780455	-0.1462122154	0.04143111713	-0.0002879526895	0.0001277499256	-0.148999391	0.04383043839	-0.000290148115	0.0001333154359	2552	406	27	17	1	1	124	1.319586297	-86.95313674	4.97749	8.540862	87.866
M124del/R159del/P183del/T191del/V199del/S200del	temp=0.9_dels=1_sample=1	M124del/R159del/P183del/T191del/V199del/S200del	6	TRUE	GESLFKGPRDYNPISSTICHLTNESDGHTTSLYGIGFGPFIITNKHLFRRNNGTLLVQSLHGVFKVKNTTTLQQHLIDGRDMIIIRMPKDFPPFPQKLKFREPQREERICLVTTNFQTKSMSSVSDTSCTFPSSDGIFWKHWIQTKDGQCGSPLVSTDGFIVGIHSASNFTNTNNYFTSVKNFMELLNQEAQQWGWRLNADSVLWGGHKVFMVKPEEPFQPVKEATQLMN*	TEV_homolog_lib_2025_11_19	homolog	4.740818433	0.571595386	6.47319177	1.077114976	0.9693453395	0.2000436993	1.008637219	0.1944000359	3.3818777	0.02320615731	3.999914755	0.0197421909	3.38100685	0.04595850449	3.999817445	0.04460825545	3.380576805	0.04586680108	3.99976655	0.0446105645	3.37973139	0.04573041336	3.999660525	0.04461719343	3.377541525	0.0454906082	3.999363355	0.04464561055	3.372027605	0.04507332318	3.9985619	0.04477510956	3.35841508	0.04429912929	3.996530795	0.04532630955	3.330880955	0.04349625954	3.99235544	0.0471853292	3.299225225	0.04482845928	3.98741513	0.05039511788	3.28257045	0.04690099864	3.984741005	0.05250346431	3.277536425	0.04772818136	3.9839214	0.05319435107	-0.0008708436805	0.04012072333	-9.73E-05	0.04000240373	-0.001300834618	0.04021928025	-0.0001482931346	0.0400046263	-0.002146308076	0.04043114954	-0.0002542006722	0.04001084412	-0.004336221227	0.04095795615	-0.0005513921696	0.04003823875	-0.009850099388	0.04199991399	-0.001352825574	0.04016978495	-0.02346258923	0.04380130194	-0.003383861283	0.04075659683	-0.05099682734	0.04672355601	-0.007559248788	0.04277943846	-0.08265249394	0.05098851091	-0.01249954483	0.04627006055	-0.09930736316	0.05406792848	-0.01517364074	0.0485471276	-0.1043413189	0.05512947264	-0.01599328103	0.04929056235	-0.0705344863	0.01221949414	-0.0002519561795	4.72E-05	-0.07075569205	0.01216762794	-0.0002520800375	4.72E-05	-0.07119889885	0.01210243501	-0.000252339292	4.73E-05	-0.07237503885	0.01202719597	-0.0002530784055	4.76E-05	-0.07543670985	0.01198979372	-0.0002551423035	4.90E-05	-0.08348497825	0.01199245831	-0.000260731663	5.46E-05	-0.1019184255	0.01245799905	-0.0002737037745	7.36E-05	-0.1269263182	0.01665889383	-0.0002919401965	0.0001081959823	-0.1417660558	0.02145165659	-0.0003033419465	0.000132685957	-0.1464735387	0.02324124561	-0.000307079424	0.0001410741897	16244	2020	118	75	1	1	6	-12.88565647	22.68581793	-3.7383735	16.332088	97.881
var_014631	tr|A0A166EG72|A0A166EG72_9POTV_Polyprotein_OS=Banana_bract_mosaic_virus_OX=45661_PE=3_SV=1	*0G1insG/*0G1insK/*0G1insS/*0G1insL/*0G1insC/*0G1insR/*0G1insG/*0G1insP/*0G1insR/*0G1insN/*0G1insY/*0G1insD/*0G1insN/*0G1insI/*0G1insA/*0G1insQ/*0G1insS/*0G1insI/*0G1insC/*0G1insS/*0G1insL/*0G1insT/*0G1insN/*0G1insT/*0G1insT/*0G1insN/*0G1insS/*0G1insS/*0G1insG/*0G1insV/*0G1insH/*0G1insG/*0G1insL/*0G1insG/*0G1insY/*0G1insG/*0G1insS/*0G1insY/*0G1insI/*0G1insI/*0G1insT/*0G1insN/*0G1insS/*0G1insH/*0G1insL/*0G1insF/*0G1insQ/*0G1insE/*0G1insN/*0G1insN/*0G1insG/*0G1insS/*0G1insL/*0G1insT/*0G1insI/*0G1insR/*0G1insS/*0G1insK/*0G1insR/*0G1insG/*0G1insL/*0G1insH/*0G1insT/*0G1insI/*0G1insP/*0G1insD/*0G1insT/*0G1insT/*0G1insT/*0G1insI/*0G1insS/*0G1insI/*0G1insT/*0G1insK/*0G1insV/*0G1insG/*0G1insL/*0G1insC/*0G1insD/*0G1insI/*0G1insV/*0G1insI/*0G1insL/*0G1insK/*0G1insL/*0G1insP/*0G1insK/*0G1insD/*0G1insV/*0G1insP/*0G1insP/*0G1insF/*0G1insP/*0G1insQ/*0G1insK/*0G1insL/*0G1insR/*0G1insF/*0G1insR/*0G1insA/*0G1insP/*0G1insT/*0G1insE/*0G1insG/*0G1insE/*0G1insR/*0G1insV/*0G1insI/*0G1insM/*0G1insI/*0G1insG/*0G1insM/*0G1insL/*0G1insY/*0G1insQ/*0G1insT/*0G1insN/*0G1insS/*0G1insT/*0G1insH/*0G1insT/*0G1insT/*0G1insV/*0G1insS/*0G1insE/*0G1insT/*0G1insS/*0G1insV/*0G1insT/*0G1insY/*0G1insH/*0G1insK/*0G1insE/*0G1insG/*0G1insG/*0G1insC/*0G1insF/*0G1insW/*0G1insK/*0G1insH/*0G1insW/*0G1insI/*0G1insD/*0G1insT/*0G1insK/*0G1insK/*0G1insG/*0G1insD/*0G1insC/*0G1insG/*0G1insL/*0G1insP/*0G1insM/*0G1insV/*0G1insS/*0G1insT/*0G1insK/*0G1insD/*0G1insG/*0G1insF/*0G1insI/*0G1insL/*0G1insG/*0G1insI/*0G1insH/*0G1insS/*0G1insL/*0G1insS/*0G1insH/*0G1insL/*0G1insE/*0G1insQ/*0G1insE/*0G1insE/*0G1insN/*0G1insY/*0G1insF/*0G1insS/*0G1insA/*0G1insV/*0G1insP/*0G1insL/*0G1insD/*0G1insF/*0G1insE/*0G1insN/*0G1insE/*0G1insF/*0G1insI/*0G1insQ/*0G1insK/*0G1insL/*0G1insD/*0G1insN/*0G1insL/*0G1insE/*0G1insW/*0G1insS/*0G1insK/*0G1insK/*0G1insP/*0G1insE/*0G1insG/*0G1insL/*0G1insF/*0G1insK/*0G1insP/*0G1insV/*0G1insK/*0G1insE/*0G1insL/*0G1insF/*0G1insD/*0G1insL/*0G1insI/*0G1insT/*0G1insK/*0G1insN/*0G1ins*/G1del/E2del/S3del/L4del/F5del/K6del/G7del/P8del/R9del/D10del/Y11del/N12del/P13del/I14del/S15del/S16del/T17del/I18del/C19del/H20del/L21del/T22del/N23del/E24del/S25del/D26del/G27del/H28del/T29del/T30del/S31del/L32del/Y33del/G34del/I35del/G36del/F37del/G38del/P39del/F40del/I41del/I42del/T43del/N44del/K45del/H46del/L47del/F48del/R49del/R50del/N51del/N52del/G53del/T54del/L55del/L56del/V57del/Q58del/S59del/L60del/H61del/G62del/V63del/F64del/K65del/V66del/K67del/N68del/T69del/T70del/T71del/L72del/Q73del/Q74del/H75del/L76del/I77del/D78del/G79del/R80del/D81del/M82del/I83del/I84del/I85del/R86del/M87del/P88del/K89del/D90del/F91del/P92del/P93del/F94del/P95del/Q96del/K97del/L98del/K99del/F100del/R101del/E102del/P103del/Q104del/R105del/E106del/E107del/R108del/I109del/C110del/L111del/V112del/T113del/T114del/N115del/F116del/Q117del/T118del/K119del/S120del/M121del/S122del/S123del/M124del/V125del/S126del/D127del/T128del/S129del/C130del/T131del/F132del/P133del/S134del/S135del/D136del/G137del/I138del/F139del/W140del/K141del/H142del/W143del/I144del/Q145del/T146del/K147del/D148del/G149del/Q150del/C151del/G152del/S153del/P154del/L155del/V156del/S157del/T158del/R159del/D160del/G161del/F162del/I163del/V164del/G165del/I166del/H167del/S168del/A169del/S170del/N171del/F172del/T173del/N174del/T175del/N176del/N177del/Y178del/F179del/T180del/S181del/V182del/P183del/K184del/N185del/F186del/M187del/E188del/L189del/L190del/T191del/N192del/Q193del/E194del/A195del/Q196del/Q197del/W198del/V199del/S200del/G201del/W202del/R203del/L204del/N205del/A206del/D207del/S208del/V209del/L210del/W211del/G212del/G213del/H214del/K215del/V216del/F217del/M218del/V219del/K220del/P221del/E222del/E223del/P224del/F225del/Q226del/P227del/V228del/K229del/E230del/A231del/T232del/Q233del/L234del/M235del/N236del/*237del	132	TRUE	GKSLCRGPRNYDNIAQSICSLTNTTNSSGVHGLGYGSYIITNSHLFQENNGSLTIRSKRGLHTIPDTTTISITKVGLCDIVILKLPKDVPPFPQKLRFRAPTEGERVIMIGMLYQTNSTHTTVSETSVTYHKEGGCFWKHWIDTKKGDCGLPMVSTKDGFILGIHSLSHLEQEENYFSAVPLDFENEFIQKLDNLEWSKKPEGLFKPVKELFDLITKN*	TEV_homolog_lib_2025_11_19	homolog	4.94041456	0.4393314044	6.512835735	1.037230099	0.9518511185	0.1992317185	0.9932377065	0.2020977416	3.36189023	0.01789444812	3.99954027	0.01833510446	3.36138246	0.04367883759	3.999388605	0.04404385678	3.361124165	0.04362908889	3.99933466	0.04405447187	3.360591605	0.04354209332	3.99922943	0.04407297366	3.35909954	0.04334785134	3.998952175	0.04411684973	3.355016595	0.04298068103	3.99823475	0.04423486617	3.344393165	0.04244440316	3.996434425	0.04463534114	3.322170325	0.04211105376	3.99272336	0.04593308685	3.2958998	0.0431717122	3.98829922	0.04822582776	3.281830725	0.04457810419	3.98588967	0.04977815871	3.277547705	0.04513330141	3.98514918	0.05029402748	-0.0005077303494	0.04002349512	-0.0001516598767	0.04003268714	-0.0007660423261	0.0400408513	-0.0002055905555	0.04004280033	-0.00129861378	0.04007759092	-0.0003107863555	0.04006084412	-0.002790585261	0.04018321363	-0.000588017519	0.0401049719	-0.006873537156	0.04051646557	-0.001305591155	0.04022752734	-0.01749705689	0.04150509156	-0.00310590139	0.04065491013	-0.03971972427	0.04371014873	-0.006816871616	0.04205501743	-0.06599030598	0.04702767155	-0.01124100521	0.04452881786	-0.08005936755	0.04933844106	-0.01365061892	0.04619728453	-0.08434234652	0.05012742506	-0.01439108602	0.0467503415	-0.0815492699	0.01065475898	-0.000252431063	4.44E-05	-0.0817001817	0.01059896729	-0.0002525746285	4.46E-05	-0.08201442155	0.0105025564	-0.0002528519565	4.50E-05	-0.08290770135	0.01029205021	-0.0002535766085	4.59E-05	-0.0854181427	0.009919201509	-0.0002554583295	4.83E-05	-0.0922972954	0.009525530034	-0.000260344952	5.46E-05	-0.1081519296	0.009969835688	-0.000271334298	7.04E-05	-0.1294792501	0.01366851921	-0.0002863173645	9.61E-05	-0.1420586771	0.01742338632	-0.0002954937525	0.0001140109074	-0.1460446798	0.01879536365	-0.0002984751075	0.0001201969395	25337	3285	141	97	1	1	132	-57.11606172	69.05691333	14.261913	5.785141	91.597
var_018031	tr|A0A1L2ILP7|A0A1L2ILP7_9POTV_Genome_polyprotein_OS=Cowpea_aphid-borne_mosaic_virus_OX=12199_PE=3_SV=1	*0G1insG/*0G1insV/*0G1insE/*0G1insS/*0G1insK/*0G1insS/*0G1insT/*0G1insY/*0G1insK/*0G1insG/*0G1insV/*0G1insR/*0G1insD/*0G1insY/*0G1insS/*0G1insG/*0G1insV/*0G1insS/*0G1insT/*0G1insL/*0G1insI/*0G1insC/*0G1insR/*0G1insI/*0G1insV/*0G1insN/*0G1insS/*0G1insS/*0G1insD/*0G1insG/*0G1insC/*0G1insT/*0G1insE/*0G1insT/*0G1insI/*0G1insF/*0G1insG/*0G1insI/*0G1insG/*0G1insY/*0G1insG/*0G1insS/*0G1insY/*0G1insI/*0G1insI/*0G1insT/*0G1insN/*0G1insG/*0G1insH/*0G1insL/*0G1insF/*0G1insK/*0G1insR/*0G1insN/*0G1insN/*0G1insG/*0G1insT/*0G1insL/*0G1insT/*0G1insV/*0G1insK/*0G1insT/*0G1insW/*0G1insH/*0G1insG/*0G1insE/*0G1insY/*0G1insI/*0G1insV/*0G1insP/*0G1insN/*0G1insT/*0G1insT/*0G1insQ/*0G1insL/*0G1insR/*0G1insI/*0G1insH/*0G1insF/*0G1insI/*0G1insE/*0G1insG/*0G1insK/*0G1insD/*0G1insA/*0G1insI/*0G1insL/*0G1insI/*0G1insR/*0G1insM/*0G1insP/*0G1insK/*0G1insD/*0G1insF/*0G1insP/*0G1insP/*0G1insF/*0G1insA/*0G1insQ/*0G1insR/*0G1insN/*0G1insC/*0G1insF/*0G1insR/*0G1insS/*0G1insP/*0G1insK/*0G1insK/*0G1insE/*0G1insE/*0G1insR/*0G1insV/*0G1insC/*0G1insM/*0G1insI/*0G1insG/*0G1insT/*0G1insN/*0G1insF/*0G1insQ/*0G1insE/*0G1insK/*0G1insS/*0G1insL/*0G1insR/*0G1insS/*0G1insT/*0G1insV/*0G1insS/*0G1insE/*0G1insS/*0G1insS/*0G1insM/*0G1insI/*0G1insV/*0G1insP/*0G1insE/*0G1insG/*0G1insK/*0G1insG/*0G1insS/*0G1insF/*0G1insW/*0G1insV/*0G1insH/*0G1insW/*0G1insI/*0G1insS/*0G1insT/*0G1insQ/*0G1insD/*0G1insG/*0G1insD/*0G1insC/*0G1insG/*0G1insL/*0G1insP/*0G1insL/*0G1insV/*0G1insS/*0G1insV/*0G1insN/*0G1insD/*0G1insG/*0G1insH/*0G1insI/*0G1insV/*0G1insG/*0G1insF/*0G1insH/*0G1insG/*0G1insL/*0G1insT/*0G1insS/*0G1insN/*0G1insT/*0G1insT/*0G1insS/*0G1insR/*0G1insN/*0G1insF/*0G1insF/*0G1insI/*0G1insP/*0G1insF/*0G1insI/*0G1insD/*0G1insN/*0G1insF/*0G1insK/*0G1insE/*0G1insK/*0G1insY/*0G1insL/*0G1insD/*0G1insC/*0G1insA/*0G1insE/*0G1insS/*0G1insL/*0G1insE/*0G1insW/*0G1insN/*0G1insK/*0G1insH/*0G1insW/*0G1insL/*0G1insW/*0G1insQ/*0G1insP/*0G1insD/*0G1insK/*0G1insI/*0G1insA/*0G1insW/*0G1insG/*0G1insS/*0G1insL/*0G1insN/*0G1insL/*0G1insI/*0G1insD/*0G1insN/*0G1insQ/*0G1insP/*0G1insK/*0G1insE/*0G1insE/*0G1insF/*0G1insK/*0G1insI/*0G1insA/*0G1insK/*0G1insL/*0G1insI/*0G1insT/*0G1insD/*0G1insL/*0G1insF/*0G1insI/*0G1ins*/G1del/E2del/S3del/L4del/F5del/K6del/G7del/P8del/R9del/D10del/Y11del/N12del/P13del/I14del/S15del/S16del/T17del/I18del/C19del/H20del/L21del/T22del/N23del/E24del/S25del/D26del/G27del/H28del/T29del/T30del/S31del/L32del/Y33del/G34del/I35del/G36del/F37del/G38del/P39del/F40del/I41del/I42del/T43del/N44del/K45del/H46del/L47del/F48del/R49del/R50del/N51del/N52del/G53del/T54del/L55del/L56del/V57del/Q58del/S59del/L60del/H61del/G62del/V63del/F64del/K65del/V66del/K67del/N68del/T69del/T70del/T71del/L72del/Q73del/Q74del/H75del/L76del/I77del/D78del/G79del/R80del/D81del/M82del/I83del/I84del/I85del/R86del/M87del/P88del/K89del/D90del/F91del/P92del/P93del/F94del/P95del/Q96del/K97del/L98del/K99del/F100del/R101del/E102del/P103del/Q104del/R105del/E106del/E107del/R108del/I109del/C110del/L111del/V112del/T113del/T114del/N115del/F116del/Q117del/T118del/K119del/S120del/M121del/S122del/S123del/M124del/V125del/S126del/D127del/T128del/S129del/C130del/T131del/F132del/P133del/S134del/S135del/D136del/G137del/I138del/F139del/W140del/K141del/H142del/W143del/I144del/Q145del/T146del/K147del/D148del/G149del/Q150del/C151del/G152del/S153del/P154del/L155del/V156del/S157del/T158del/R159del/D160del/G161del/F162del/I163del/V164del/G165del/I166del/H167del/S168del/A169del/S170del/N171del/F172del/T173del/N174del/T175del/N176del/N177del/Y178del/F179del/T180del/S181del/V182del/P183del/K184del/N185del/F186del/M187del/E188del/L189del/L190del/T191del/N192del/Q193del/E194del/A195del/Q196del/Q197del/W198del/V199del/S200del/G201del/W202del/R203del/L204del/N205del/A206del/D207del/S208del/V209del/L210del/W211del/G212del/G213del/H214del/K215del/V216del/F217del/M218del/V219del/K220del/P221del/E222del/E223del/P224del/F225del/Q226del/P227del/V228del/K229del/E230del/A231del/T232del/Q233del/L234del/M235del/N236del/*237del/32394/72401	124	TRUE	GVESKSTYKGVRDYSGVSTLICRIVNSSDGCTETIFGIGYGSYIITNGHLFKRNNGTLTVKTWHGEYIVPNTTQLRIHFIEGKDAILIRMPKDFPPFAQRNCFRSPKKEERVCMIGTNFQEKSLRSTVSESSMIVPEGKGSFWVHWISTQDGDCGLPLVSVNDGHIVGFHGLTSNTTSRNFFIPFIDNFKEKYLDCAESLEWNKHWLWQPDKIAWGSLNLIDNQPKEEFKIAKLITDLFI*	TEV_homolog_lib_2025_11_19	homolog	4.994325843	0.9548920253	6.602728785	1.127753647	1.009834813	0.2016695029	1.00398568	0.1989971758	3.37903039	0.04156036161	3.99988632	0.01964968837	3.378113105	0.05763073455	3.999768795	0.04456764042	3.37777944	0.05755707486	3.999709825	0.04457227346	3.37711237	0.05739891128	3.999590805	0.04458498763	3.37529978	0.05697499224	3.999276035	0.04462667524	3.37042325	0.0559544339	3.9984672	0.04478914797	3.357637575	0.05426839428	3.996453285	0.04546371771	3.33064693	0.05612196797	3.992339565	0.04767235173	3.29912799	0.06709948194	3.987498215	0.05154973848	3.282569235	0.07556903293	3.98489341	0.05412072265	3.277577525	0.07837249878	3.984097625	0.05496364729	-0.0009173771073	0.04038178818	-0.0001175269178	0.04000597933	-0.001251049727	0.04045575498	-0.0001764361111	0.04001134851	-0.001917952759	0.0405992388	-0.0002954651287	0.04002658788	-0.003730575823	0.04099283975	-0.0006102804997	0.04008090959	-0.008607242248	0.04209467448	-0.001419157939	0.04028829871	-0.02139286432	0.04583843835	-0.003433029686	0.04109547564	-0.04838347341	0.05759883844	-0.007546747611	0.04363759171	-0.07990232139	0.07582489265	-0.01238809019	0.04796699843	-0.09646115542	0.08652297545	-0.01499291809	0.0507842259	-0.1014528957	0.08984615966	-0.01578869679	0.05170088889	-0.07413781665	0.02264705376	-0.000252015913	4.66E-05	-0.074311919	0.0226489868	-0.000252160723	4.67E-05	-0.07465844905	0.02264058285	-0.000252457873	4.68E-05	-0.07560751745	0.02258277883	-0.0002532560715	4.73E-05	-0.07823785845	0.02244482247	-0.000255396957	4.94E-05	-0.0857009388	0.02276078672	-0.000261282697	6.20E-05	-0.1043688847	0.02828533682	-0.0002751361235	9.97E-05	-0.1313685992	0.04524286609	-0.000295104081	0.0001519060701	-0.147563166	0.05787729178	-0.0003080022155	0.0001865656611	-0.1526695068	0.06203573651	-0.0003123064925	0.0001984763829	1243	180	16	14	1	1	124	12.52154536	-92.21487456	10.08732	17.343811	100
L32del/R80del/I138del/F172del/K184del/T232del	temp=0.75_dels=5_sample=7	L32del/R80del/I138del/F172del/K184del/T232del	6	TRUE	GESLFKGPRDYNPISSTICHLTNESDGHTTSYGIGFGPFIITNKHLFRRNNGTLLVQSLHGVFKVKNTTTLQQHLIDGDMIIIRMPKDFPPFPQKLKFREPQREERICLVTTNFQTKSMSSMVSDTSCTFPSSDGFWKHWIQTKDGQCGSPLVSTRDGFIVGIHSASNTNTNNYFTSVPNFMELLTNQEAQQWVSGWRLNADSVLWGGHKVFMVKPEEPFQPVKEAQLMN*	TEV_homolog_lib_2025_11_19	homolog	4.767709625	0.4436801431	6.51900703	1.064582578	1.004807628	0.1950383936	0.99643694	0.1937549704	3.39250259	0.02602274054	4.00059155	0.0192235925	3.391995805	0.04758521499	4.000494075	0.04438495412	3.391716925	0.0475200699	4.00044613	0.04438889069	3.39111449	0.04739127574	4.00034803	0.0443984139	3.389333975	0.04707405929	4.00007595	0.0444316321	3.38422173	0.04640115708	3.99934165	0.04455653308	3.37029563	0.04510895956	3.997435095	0.04504911943	3.33990666	0.04377203611	3.993382655	0.04674847966	3.30326813	0.04569187247	3.98845889	0.04986646693	3.283619865	0.04855680429	3.98575969	0.0519994975	3.277649395	0.04966955311	3.98492901	0.05270874326	-0.0005068416908	0.0400261109	-9.74E-05	0.04000320994	-0.0007855703444	0.04004311508	-0.0001452541937	0.04000576318	-0.001388059731	0.0400875792	-0.000243421672	0.04001240757	-0.003168569333	0.04025998282	-0.0005154525753	0.04003866383	-0.008280845611	0.04087146791	-0.001249882222	0.04015147729	-0.02220698188	0.04258359309	-0.00315636624	0.0406461719	-0.0525958925	0.04662061726	-0.007208865119	0.04245034022	-0.08923437404	0.05328819174	-0.01213256489	0.04579934331	-0.1088826752	0.05786512345	-0.0148319195	0.04808277598	-0.1148531252	0.05938919355	-0.01566262685	0.04883968623	-0.0649795995	0.01281910061	-0.000250144388	4.58E-05	-0.06511186865	0.01278184311	-0.0002502610855	4.58E-05	-0.0654005213	0.01271099936	-0.0002505019605	4.59E-05	-0.0662701002	0.01255181939	-0.0002511787495	4.62E-05	-0.0688607518	0.01229123131	-0.000253058414	4.74E-05	-0.0764426692	0.01196543574	-0.0002582275835	5.25E-05	-0.09557253135	0.01227929429	-0.000270551586	7.06E-05	-0.1236984519	0.01792944608	-0.0002883539415	0.0001047784177	-0.1411003852	0.02412319471	-0.0002997158875	0.0001297674261	-0.1466947133	0.02638445631	-0.000303475973	0.0001384680369	10348	1640	127	94	1	1	6	-13.94034858	22.01816533	-3.122136	16.26112	99.569
var_021891	tr|A0A0S2C3Q1|A0A0S2C3Q1_9POTY_consensus	*0G1insV/*0G1insE/*0G1insV/*0G1insQ/*0G1insV/*0G1insA/*0G1insK/*0G1insP/*0G1insE/*0G1insP/*0G1insT/*0G1insN/*0G1insP/*0G1insY/*0G1insA/*0G1insH/*0G1insV/*0G1insL/*0G1insV/*0G1insR/*0G1insL/*0G1insG/*0G1insR/*0G1insA/*0G1insH/*0G1insL/*0G1insG/*0G1insT/*0G1insR/*0G1insV/*0G1insL/*0G1insN/*0G1insC/*0G1insF/*0G1insF/*0G1insH/*0G1insG/*0G1insS/*0G1insK/*0G1insC/*0G1insV/*0G1insI/*0G1insP/*0G1insY/*0G1insH/*0G1insL/*0G1insA/*0G1insE/*0G1insN/*0G1insG/*0G1insD/*0G1insR/*0G1insD/*0G1insE/*0G1insS/*0G1insL/*0G1insI/*0G1insI/*0G1insT/*0G1insT/*0G1insT/*0G1insR/*0G1insG/*0G1insQ/*0G1insF/*0G1insD/*0G1insF/*0G1insG/*0G1insP/*0G1insM/*0G1insK/*0G1insN/*0G1insI/*0G1insK/*0G1insC/*0G1insK/*0G1insK/*0G1insI/*0G1insT/*0G1insD/*0G1insY/*0G1insD/*0G1insI/*0G1insT/*0G1insI/*0G1insC/*0G1insP/*0G1insL/*0G1insP/*0G1insR/*0G1insD/*0G1insV/*0G1insQ/*0G1insP/*0G1insF/*0G1insR/*0G1insS/*0G1insK/*0G1insI/*0G1insV/*0G1insM/*0G1insR/*0G1insE/*0G1insP/*0G1insK/*0G1insL/*0G1insG/*0G1insE/*0G1insE/*0G1insV/*0G1insV/*0G1insI/*0G1insV/*0G1insC/*0G1insF/*0G1insA/*0G1insR/*0G1insI/*0G1insN/*0G1insG/*0G1insK/*0G1insI/*0G1insV/*0G1insM/*0G1insK/*0G1insV/*0G1insS/*0G1insD/*0G1insK/*0G1insS/*0G1insT/*0G1insT/*0G1insY/*0G1insP/*0G1insA/*0G1insG/*0G1insG/*0G1insQ/*0G1insF/*0G1insA/*0G1insH/*0G1insL/*0G1insW/*0G1insV/*0G1insY/*0G1insF/*0G1insY/*0G1insD/*0G1insG/*0G1insN/*0G1insP/*0G1insG/*0G1insD/*0G1insC/*0G1insG/*0G1insG/*0G1insP/*0G1insI/*0G1insV/*0G1insA/*0G1insT/*0G1insS/*0G1insD/*0G1insQ/*0G1insK/*0G1insV/*0G1insV/*0G1insG/*0G1insF/*0G1insH/*0G1insS/*0G1insG/*0G1insI/*0G1insR/*0G1insN/*0G1insD/*0G1insR/*0G1insG/*0G1insE/*0G1insK/*0G1insL/*0G1insR/*0G1insA/*0G1insV/*0G1insY/*0G1insT/*0G1insP/*0G1insV/*0G1insN/*0G1insQ/*0G1insE/*0G1insL/*0G1insL/*0G1insN/*0G1insC/*0G1insL/*0G1insS/*0G1insE/*0G1insD/*0G1insI/*0G1insM/*0G1insT/*0G1insD/*0G1insF/*0G1insW/*0G1insT/*0G1insF/*0G1insN/*0G1insP/*0G1insD/*0G1insL/*0G1insV/*0G1insE/*0G1insW/*0G1insN/*0G1insS/*0G1insV/*0G1insA/*0G1insR/*0G1insV/*0G1insS/*0G1insT/*0G1insF/*0G1insF/*0G1insP/*0G1insM/*0G1insT/*0G1insK/*0G1insA/*0G1insI/*0G1insN/*0G1insT/*0G1insI/*0G1insT/*0G1insV/*0G1insQ/*0G1insV/*0G1insN/*0G1insE/*0G1insG/*0G1insE/*0G1insE/*0G1insY/*0G1insI/*0G1insD/*0G1insG/*0G1insN/*0G1insL/*0G1insM/*0G1insI/*0G1insV/*0G1insG/*0G1insY/*0G1insV/*0G1insN/*0G1ins*/G1del/E2del/S3del/L4del/F5del/K6del/G7del/P8del/R9del/D10del/Y11del/N12del/P13del/I14del/S15del/S16del/T17del/I18del/C19del/H20del/L21del/T22del/N23del/E24del/S25del/D26del/G27del/H28del/T29del/T30del/S31del/L32del/Y33del/G34del/I35del/G36del/F37del/G38del/P39del/F40del/I41del/I42del/T43del/N44del/K45del/H46del/L47del/F48del/R49del/R50del/N51del/N52del/G53del/T54del/L55del/L56del/V57del/Q58del/S59del/L60del/H61del/G62del/V63del/F64del/K65del/V66del/K67del/N68del/T69del/T70del/T71del/L72del/Q73del/Q74del/H75del/L76del/I77del/D78del/G79del/R80del/D81del/M82del/I83del/I84del/I85del/R86del/M87del/P88del/K89del/D90del/F91del/P92del/P93del/F94del/P95del/Q96del/K97del/L98del/K99del/F100del/R101del/E102del/P103del/Q104del/R105del/E106del/E107del/R108del/I109del/C110del/L111del/V112del/T113del/T114del/N115del/F116del/Q117del/T118del/K119del/S120del/M121del/S122del/S123del/M124del/V125del/S126del/D127del/T128del/S129del/C130del/T131del/F132del/P133del/S134del/S135del/D136del/G137del/I138del/F139del/W140del/K141del/H142del/W143del/I144del/Q145del/T146del/K147del/D148del/G149del/Q150del/C151del/G152del/S153del/P154del/L155del/V156del/S157del/T158del/R159del/D160del/G161del/F162del/I163del/V164del/G165del/I166del/H167del/S168del/A169del/S170del/N171del/F172del/T173del/N174del/T175del/N176del/N177del/Y178del/F179del/T180del/S181del/V182del/P183del/K184del/N185del/F186del/M187del/E188del/L189del/L190del/T191del/N192del/Q193del/E194del/A195del/Q196del/Q197del/W198del/V199del/S200del/G201del/W202del/R203del/L204del/N205del/A206del/D207del/S208del/V209del/L210del/W211del/G212del/G213del/H214del/K215del/V216del/F217del/M218del/V219del/K220del/P221del/E222del/E223del/P224del/F225del/Q226del/P227del/V228del/K229del/E230del/A231del/T232del/Q233del/L234del/M235del/N236del/*237del	189	TRUE	VEVQVAKPEPTNPYAHVLVRLGRAHLGTRVLNCFFHGSKCVIPYHLAENGDRDESLIITTTRGQFDFGPMKNIKCKKITDYDITICPLPRDVQPFRSKIVMREPKLGEEVVIVCFARINGKIVMKVSDKSTTYPAGGQFAHLWVYFYDGNPGDCGGPIVATSDQKVVGFHSGIRNDRGEKLRAVYTPVNQELLNCLSEDIMTDFWTFNPDLVEWNSVARVSTFFPMTKAINTITVQVNEGEEYIDGNLMIVGYVN*	TEV_homolog_lib_2025_11_19	homolog	4.571736	0.2606079391	6.362731725	1.091923875	1.016875556	0.1994757538	0.998075092	0.197913662	3.4342966	0.02804209116	4.000518915	0.01912436762	3.43371346	0.04869010821	4.000382585	0.04434022915	3.433366085	0.04860999084	4.0003134	0.04434297029	3.432603945	0.04845123517	4.00017087	0.04435035347	3.430293615	0.04804812204	3.99977263	0.0443809398	3.423395855	0.04716756254	3.99868545	0.04452774564	3.403974275	0.04564945487	3.995832845	0.04528323327	3.361569705	0.04396434109	3.989763405	0.04837733944	3.311697035	0.04446159829	3.982473645	0.05415333647	3.285551885	0.04634548969	3.978525805	0.05796115552	3.277686305	0.04716938551	3.97731778	0.05919956631	-0.0005833292536	0.04001391351	-0.0001364048622	0.040003002	-0.0009305998187	0.04002732983	-0.0002055620048	0.04000580286	-0.001692658339	0.0400644293	-0.0003481314664	0.04001354466	-0.004002921776	0.04021749947	-0.0007463985664	0.04004669965	-0.01090082572	0.04085265061	-0.001833525447	0.04020745188	-0.03032239432	0.04302010075	-0.004686038622	0.04103507945	-0.07272688648	0.04751397502	-0.01075565092	0.04440180315	-0.1225996211	0.05294490077	-0.01804525153	0.05060132564	-0.1487448287	0.05646948622	-0.02199314244	0.05464028573	-0.1566104475	0.0576617261	-0.02320117262	0.05594715897	-0.0465658116	0.01060039634	-0.000250364776	4.56E-05	-0.0466891496	0.0105772785	-0.000250530581	4.56E-05	-0.0469629816	0.01053391796	-0.0002508744625	4.57E-05	-0.04781219745	0.01043610987	-0.0002518483275	4.60E-05	-0.0504744502	0.01028398192	-0.0002545950015	4.75E-05	-0.05883074445	0.01030880933	-0.0002623919015	5.43E-05	-0.08148106895	0.01120760279	-0.0002820868445	8.33E-05	-0.1166591538	0.01518851159	-0.000312697073	0.0001439462946	-0.1390066858	0.02032168638	-0.000333365669	0.0001909749442	-0.1462427262	0.02235211191	-0.0003403838265	0.0002078656377	13504	1785	92	53	1	1	189	13.06836913	155.4817573	14.706921	7.9196734	99.222
var_017936	temp=1_dels=5_sample=0	*0G1insG/*0G1insV/*0G1insA/*0G1insA/*0G1insL/*0G1insR/*0G1insG/*0G1insV/*0G1insA/*0G1insN/G1del/E2del/S3del/L4del/F5del/K6del/G7del/P8del/R9del/D10del/S15A/S16E/T17N/H20I/T22R/T30R/S31E/L32M/I35V/F37H/I42V/T43A/N44P/K45S/R49E/R50H/L56T/V57I/Q58R/L60R/V63E/K65V/V66I/T71Q/Q73G/Q74M/H75K/L76P/I77C/D78A/G79D/M82I/I83L/R86K/F91I/K97R/K99Q/E102I/Q104K/R105E/E106N/T113G/T114S/T118D/S122del/D127del/P133del/F139del/R159del/N185del/T191del/L204del	60	TRUE	GVAALRGVANYNPIAENICILRNESDGHTREMYGVGHGPFIVAPSHLFEHNNGTLTIRSRHGEFVIKNTTQLGMKPCADRDILIIKMPKDIPPFPQRLQFRIPKENERICLVGSNFQDKSMSMVSTSCTFSSDGIWKHWIQTKDGQCGSPLVSTDGFIVGIHSASNFTNTNNYFTSVPKFMELLNQEAQQWVSGWRNADSVLWGGHKVFMVKPEEPFQPVKEATQLMN*	TEV_homolog_lib_2025_11_19	homolog	4.67343684	0.3590835092	6.321175485	1.117344539	1.023481387	0.1999372602	1.005275052	0.2024481549	3.417160315	0.03004504948	3.99966836	0.0191094706	3.41666979	0.04991331334	3.999507795	0.04433835705	3.41637328	0.0498520264	3.999429435	0.04434316337	3.41572356	0.04972991667	3.999268605	0.04435564265	3.413769735	0.04940491728	3.998822245	0.04440458543	3.407955585	0.04856989533	3.997613685	0.04461854994	3.391364815	0.04682286969	3.99447969	0.04556900409	3.354122395	0.04527393697	3.987855625	0.04903428092	3.309040595	0.04804837953	3.9799011	0.05526224887	3.284980565	0.05175202889	3.97558997	0.05933247499	3.27769232	0.05315711842	3.974270315	0.0606534929	-0.0004904854907	0.04001527982	-0.0001605493323	0.04000784029	-0.0007870748623	0.04003198459	-0.0002389683521	0.04001376295	-0.001436673615	0.04007911378	-0.0003997126752	0.04002859583	-0.003390616243	0.04024938854	-0.0008461048794	0.04008488523	-0.009204757557	0.04081059263	-0.002054614027	0.04032315554	-0.02579538951	0.04274117002	-0.005188699153	0.04137094248	-0.06303799006	0.04823012445	-0.01181262162	0.04516043898	-0.1081196558	0.05706811331	-0.01976722208	0.05186292149	-0.1321796386	0.06284239872	-0.02407847976	0.05618485206	-0.1394679158	0.06473079665	-0.02539805401	0.05757969823	-0.0537011635	0.01274245082	-0.0002524252405	4.58E-05	-0.0538212475	0.01272578052	-0.000252617886	4.58E-05	-0.05408682045	0.01269593862	-0.0002530156915	4.60E-05	-0.0548990498	0.01263361508	-0.000254138793	4.67E-05	-0.05739963685	0.01249264405	-0.0002572968735	4.90E-05	-0.06519069075	0.01227937309	-0.00026618354	5.90E-05	-0.08635131085	0.01335375325	-0.0002883854845	9.36E-05	-0.1193910335	0.020642711	-0.000322785774	0.0001594047989	-0.1404499325	0.02804249267	-0.0003460242375	0.0002090793276	-0.1472768808	0.03072763963	-0.000353917672	0.0002267465636	15755	2365	171	106	1	1	60	-34.33098314	42.22111607	-2.9356265	15.123195	73.707
var_017214	sp|Q9YJW3|POL1_BAYMY_Genome_polyprotein_1_OS=Barley_yellow_mosaic_virus_(isolate_China/Yancheng/1998)_OX=652104_PE=3_SV=1	*0G1insG/*0G1insQ/*0G1insL/*0G1insR/*0G1insQ/*0G1insE/*0G1insG/*0G1insV/*0G1insA/*0G1insI/*0G1insT/*0G1insS/*0G1insD/*0G1insY/*0G1insD/*0G1insL/*0G1insG/*0G1insV/*0G1insE/*0G1insF/*0G1insG/*0G1insT/*0G1insD/*0G1insT/*0G1insD/*0G1insN/*0G1insI/*0G1insT/*0G1insL/*0G1insE/*0G1insA/*0G1insS/*0G1insT/*0G1insG/*0G1insI/*0G1insL/*0G1insL/*0G1insS/*0G1insQ/*0G1insV/*0G1insG/*0G1insV/*0G1insD/*0G1insV/*0G1insA/*0G1insT/*0G1insR/*0G1insV/*0G1insG/*0G1insR/*0G1insI/*0G1insS/*0G1insI/*0G1insG/*0G1insT/*0G1insF/*0G1insN/*0G1insM/*0G1insN/*0G1insC/*0G1insY/*0G1insF/*0G1insY/*0G1insS/*0G1insD/*0G1insW/*0G1insI/*0G1insL/*0G1insV/*0G1insP/*0G1insG/*0G1insH/*0G1insL/*0G1insQ/*0G1insD/*0G1insR/*0G1insS/*0G1insG/*0G1insN/*0G1insV/*0G1insT/*0G1insI/*0G1insQ/*0G1insF/*0G1insP/*0G1insD/*0G1insQ/*0G1insT/*0G1insV/*0G1insQ/*0G1insT/*0G1insT/*0G1insT/*0G1insD/*0G1insA/*0G1insL/*0G1insN/*0G1insA/*0G1insN/*0G1insG/*0G1insV/*0G1insK/*0G1insR/*0G1insF/*0G1insY/*0G1insG/*0G1insL/*0G1insD/*0G1insV/*0G1insI/*0G1insA/*0G1insI/*0G1insR/*0G1insR/*0G1insP/*0G1insA/*0G1insI/*0G1insL/*0G1insR/*0G1insP/*0G1insR/*0G1insT/*0G1insK/*0G1insL/*0G1insV/*0G1insK/*0G1insA/*0G1insF/*0G1insV/*0G1insI/*0G1insE/*0G1insE/*0G1insP/*0G1insV/*0G1insI/*0G1insA/*0G1insQ/*0G1insM/*0G1insV/*0G1insF/*0G1insV/*0G1insD/*0G1insA/*0G1insQ/*0G1insG/*0G1insV/*0G1insR/*0G1insK/*0G1insF/*0G1insT/*0G1insQ/*0G1insS/*0G1insD/*0G1insW/*0G1insA/*0G1insR/*0G1insK/*0G1insG/*0G1insE/*0G1insN/*0G1insS/*0G1insG/*0G1insR/*0G1insW/*0G1insS/*0G1insH/*0G1insK/*0G1insI/*0G1insS/*0G1insT/*0G1insV/*0G1insL/*0G1insG/*0G1insM/*0G1insC/*0G1insG/*0G1insC/*0G1insQ/*0G1insF/*0G1insW/*0G1insT/*0G1insL/*0G1insE/*0G1insR/*0G1insQ/*0G1insI/*0G1insD/*0G1insG/*0G1insI/*0G1insH/*0G1insV/*0G1insA/*0G1insT/*0G1insN/*0G1insY/*0G1insT/*0G1insK/*0G1insK/*0G1insR/*0G1insN/*0G1insE/*0G1insF/*0G1insQ/*0G1insP/*0G1insF/*0G1insT/*0G1insQ/*0G1insE/*0G1insV/*0G1insV/*0G1insD/*0G1insF/*0G1insI/*0G1insN/*0G1insG/*0G1insP/*0G1insG/*0G1insT/*0G1insK/*0G1insI/*0G1insP/*0G1insY/*0G1insC/*0G1insP/*0G1insW/*0G1insV/*0G1insF/*0G1insD/*0G1insR/*0G1insP/*0G1insA/*0G1insC/*0G1insG/*0G1insY/*0G1insA/*0G1insS/*0G1insH/*0G1insT/*0G1insA/*0G1insL/*0G1insF/*0G1insE/*0G1insK/*0G1insP/*0G1insT/*0G1insT/*0G1insL/*0G1insT/*0G1insD/*0G1insV/*0G1insI/*0G1insH/*0G1insM/*0G1insQ/*0G1insA/*0G1insS/*0G1insD/*0G1insG/*0G1insL/*0G1insH/*0G1insN/*0G1ins*/G1del/E2del/S3del/L4del/F5del/K6del/G7del/P8del/R9del/D10del/Y11del/N12del/P13del/I14del/S15del/S16del/T17del/I18del/C19del/H20del/L21del/T22del/N23del/E24del/S25del/D26del/G27del/H28del/T29del/T30del/S31del/L32del/Y33del/G34del/I35del/G36del/F37del/G38del/P39del/F40del/I41del/I42del/T43del/N44del/K45del/H46del/L47del/F48del/R49del/R50del/N51del/N52del/G53del/T54del/L55del/L56del/V57del/Q58del/S59del/L60del/H61del/G62del/V63del/F64del/K65del/V66del/K67del/N68del/T69del/T70del/T71del/L72del/Q73del/Q74del/H75del/L76del/I77del/D78del/G79del/R80del/D81del/M82del/I83del/I84del/I85del/R86del/M87del/P88del/K89del/D90del/F91del/P92del/P93del/F94del/P95del/Q96del/K97del/L98del/K99del/F100del/R101del/E102del/P103del/Q104del/R105del/E106del/E107del/R108del/I109del/C110del/L111del/V112del/T113del/T114del/N115del/F116del/Q117del/T118del/K119del/S120del/M121del/S122del/S123del/M124del/V125del/S126del/D127del/T128del/S129del/C130del/T131del/F132del/P133del/S134del/S135del/D136del/G137del/I138del/F139del/W140del/K141del/H142del/W143del/I144del/Q145del/T146del/K147del/D148del/G149del/Q150del/C151del/G152del/S153del/P154del/L155del/V156del/S157del/T158del/R159del/D160del/G161del/F162del/I163del/V164del/G165del/I166del/H167del/S168del/A169del/S170del/N171del/F172del/T173del/N174del/T175del/N176del/N177del/Y178del/F179del/T180del/S181del/V182del/P183del/K184del/N185del/F186del/M187del/E188del/L189del/L190del/T191del/N192del/Q193del/E194del/A195del/Q196del/Q197del/W198del/V199del/S200del/G201del/W202del/R203del/L204del/N205del/A206del/D207del/S208del/V209del/L210del/W211del/G212del/G213del/H214del/K215del/V216del/F217del/M218del/V219del/K220del/P221del/E222del/E223del/P224del/F225del/Q226del/P227del/V228del/K229del/E230del/A231del/T232del/Q233del/L234del/M235del/N236del/*237del	199	TRUE	GQLRQEGVAITSDYDLGVEFGTDTDNITLEASTGILLSQVGVDVATRVGRISIGTFNMNCYFYSDWILVPGHLQDRSGNVTIQFPDQTVQTTTDALNANGVKRFYGLDVIAIRRPAILRPRTKLVKAFVIEEPVIAQMVFVDAQGVRKFTQSDWARKGENSGRWSHKISTVLGMCGCQFWTLERQIDGIHVATNYTKKRNEFQPFTQEVVDFINGPGTKIPYCPWVFDRPACGYASHTALFEKPTTLTDVIHMQASDGLHN*	TEV_homolog_lib_2025_11_19	homolog	5.130114247	0.6533289188	6.672772555	1.030467326	0.996753747	0.1951577692	1.001889483	0.2037913059	3.338770755	0.01704412018	4.00014724	0.01967573685	3.33835885	0.04342928491	4.000066845	0.04458648593	3.338209665	0.04340916299	4.00002847	0.04458993505	3.337907505	0.04336879109	3.999951145	0.04459698765	3.33704703	0.04325355961	3.999743525	0.04461910523	3.33456773	0.04295142025	3.99921152	0.04469953414	3.327612345	0.04231284211	3.99791045	0.04499323113	3.31184882	0.04180998982	3.99525287	0.0459256517	3.292053615	0.04313070604	3.992074785	0.04753897289	3.28109868	0.0448435472	3.990335615	0.04862027906	3.27772278	0.04550967686	3.98979967	0.04897887625	-0.0004118979845	0.04010568913	-8.04E-05	0.0400018948	-0.0005610060976	0.04012302776	-0.0001187874321	0.04000357228	-0.0008632372875	0.0401482247	-0.0001961271667	0.04000811081	-0.001723620741	0.04019803897	-0.0004038053686	0.04002680528	-0.004203000881	0.04033568533	-0.0009356884683	0.04010372391	-0.01115828685	0.04085241889	-0.002236801565	0.04039529965	-0.02692174089	0.04275175228	-0.004894381861	0.04135716275	-0.0467170801	0.04661095193	-0.008072504949	0.04305867375	-0.0576719253	0.04944522932	-0.009811716228	0.04420651805	-0.06104779019	0.05041396027	-0.01034747026	0.0445875975	-0.09659206545	0.01175043355	-0.00025134173	4.69E-05	-0.0966928304	0.01172350319	-0.000251436652	4.69E-05	-0.0968973969	0.01167045575	-0.000251627903	4.70E-05	-0.09748156845	0.01151649741	-0.000252145547	4.73E-05	-0.0991850953	0.01109469883	-0.000253502691	4.81E-05	-0.1041191498	0.01013787941	-0.000256973917	5.12E-05	-0.1161162872	0.009669275692	-0.000264682505	6.11E-05	-0.1327810583	0.01391792793	-0.000275058834	7.90E-05	-0.1427590264	0.01821634715	-0.0002813228005	9.16E-05	-0.1459391339	0.01974468485	-0.000283342255	9.58E-05	51620	7587	410	280	1	1	199	159.5165463	28.94493745	1.8838471	10.166602	98.855
var_017192	tr|B5BSW1|B5BSW1_BAYMV_Polyprotein_OS=Barley_yellow_mosaic_virus_OX=12465_PE=4_SV=1	*0G1insG/*0G1insQ/*0G1insF/*0G1insR/*0G1insQ/*0G1insE/*0G1insG/*0G1insV/*0G1insS/*0G1insV/*0G1insT/*0G1insS/*0G1insD/*0G1insY/*0G1insD/*0G1insL/*0G1insG/*0G1insV/*0G1insE/*0G1insF/*0G1insG/*0G1insT/*0G1insD/*0G1insT/*0G1insD/*0G1insD/*0G1insI/*0G1insT/*0G1insL/*0G1insE/*0G1insA/*0G1insS/*0G1insT/*0G1insG/*0G1insI/*0G1insL/*0G1insL/*0G1insS/*0G1insQ/*0G1insV/*0G1insG/*0G1insV/*0G1insD/*0G1insV/*0G1insA/*0G1insT/*0G1insR/*0G1insV/*0G1insG/*0G1insR/*0G1insI/*0G1insC/*0G1insI/*0G1insG/*0G1insT/*0G1insF/*0G1insN/*0G1insM/*0G1insN/*0G1insC/*0G1insY/*0G1insF/*0G1insY/*0G1insN/*0G1insD/*0G1insW/*0G1insI/*0G1insL/*0G1insV/*0G1insP/*0G1insG/*0G1insH/*0G1insL/*0G1insQ/*0G1insD/*0G1insR/*0G1insS/*0G1insG/*0G1insN/*0G1insV/*0G1insT/*0G1insI/*0G1insQ/*0G1insF/*0G1insP/*0G1insD/*0G1insQ/*0G1insT/*0G1insV/*0G1insQ/*0G1insT/*0G1insT/*0G1insT/*0G1insD/*0G1insA/*0G1insL/*0G1insN/*0G1insA/*0G1insN/*0G1insG/*0G1insV/*0G1insK/*0G1insR/*0G1insF/*0G1insY/*0G1insG/*0G1insL/*0G1insD/*0G1insV/*0G1insI/*0G1insA/*0G1insI/*0G1insR/*0G1insR/*0G1insP/*0G1insA/*0G1insI/*0G1insL/*0G1insR/*0G1insP/*0G1insR/*0G1insT/*0G1insK/*0G1insL/*0G1insV/*0G1insK/*0G1insA/*0G1insF/*0G1insA/*0G1insI/*0G1insE/*0G1insE/*0G1insP/*0G1insV/*0G1insI/*0G1insA/*0G1insQ/*0G1insM/*0G1insV/*0G1insF/*0G1insV/*0G1insD/*0G1insA/*0G1insQ/*0G1insG/*0G1insV/*0G1insC/*0G1insK/*0G1insF/*0G1insT/*0G1insQ/*0G1insS/*0G1insD/*0G1insW/*0G1insA/*0G1insR/*0G1insK/*0G1insE/*0G1insE/*0G1insN/*0G1insS/*0G1insG/*0G1insR/*0G1insW/*0G1insS/*0G1insH/*0G1insK/*0G1insI/*0G1insS/*0G1insT/*0G1insV/*0G1insL/*0G1insG/*0G1insM/*0G1insC/*0G1insG/*0G1insC/*0G1insP/*0G1insV/*0G1insL/*0G1insD/*0G1insV/*0G1insG/*0G1insK/*0G1insN/*0G1insR/*0G1insL/*0G1insI/*0G1insG/*0G1insI/*0G1insH/*0G1insV/*0G1insA/*0G1insT/*0G1insN/*0G1insY/*0G1insT/*0G1insK/*0G1insK/*0G1insR/*0G1insN/*0G1insE/*0G1insF/*0G1insQ/*0G1insP/*0G1insF/*0G1insT/*0G1insQ/*0G1insE/*0G1insV/*0G1insV/*0G1insD/*0G1insF/*0G1insI/*0G1insN/*0G1insG/*0G1insQ/*0G1insG/*0G1insT/*0G1insK/*0G1insI/*0G1insP/*0G1insY/*0G1insC/*0G1insP/*0G1insW/*0G1insV/*0G1insF/*0G1insD/*0G1insR/*0G1insP/*0G1insA/*0G1insC/*0G1insG/*0G1insY/*0G1insA/*0G1insS/*0G1insH/*0G1insT/*0G1insA/*0G1insL/*0G1insF/*0G1insE/*0G1insK/*0G1insP/*0G1insT/*0G1insT/*0G1insL/*0G1insT/*0G1insD/*0G1insI/*0G1insI/*0G1insH/*0G1insM/*0G1insQ/*0G1insA/*0G1insS/*0G1insD/*0G1insG/*0G1insL/*0G1insH/*0G1insN/*0G1ins*/G1del/E2del/S3del/L4del/F5del/K6del/G7del/P8del/R9del/D10del/Y11del/N12del/P13del/I14del/S15del/S16del/T17del/I18del/C19del/H20del/L21del/T22del/N23del/E24del/S25del/D26del/G27del/H28del/T29del/T30del/S31del/L32del/Y33del/G34del/I35del/G36del/F37del/G38del/P39del/F40del/I41del/I42del/T43del/N44del/K45del/H46del/L47del/F48del/R49del/R50del/N51del/N52del/G53del/T54del/L55del/L56del/V57del/Q58del/S59del/L60del/H61del/G62del/V63del/F64del/K65del/V66del/K67del/N68del/T69del/T70del/T71del/L72del/Q73del/Q74del/H75del/L76del/I77del/D78del/G79del/R80del/D81del/M82del/I83del/I84del/I85del/R86del/M87del/P88del/K89del/D90del/F91del/P92del/P93del/F94del/P95del/Q96del/K97del/L98del/K99del/F100del/R101del/E102del/P103del/Q104del/R105del/E106del/E107del/R108del/I109del/C110del/L111del/V112del/T113del/T114del/N115del/F116del/Q117del/T118del/K119del/S120del/M121del/S122del/S123del/M124del/V125del/S126del/D127del/T128del/S129del/C130del/T131del/F132del/P133del/S134del/S135del/D136del/G137del/I138del/F139del/W140del/K141del/H142del/W143del/I144del/Q145del/T146del/K147del/D148del/G149del/Q150del/C151del/G152del/S153del/P154del/L155del/V156del/S157del/T158del/R159del/D160del/G161del/F162del/I163del/V164del/G165del/I166del/H167del/S168del/A169del/S170del/N171del/F172del/T173del/N174del/T175del/N176del/N177del/Y178del/F179del/T180del/S181del/V182del/P183del/K184del/N185del/F186del/M187del/E188del/L189del/L190del/T191del/N192del/Q193del/E194del/A195del/Q196del/Q197del/W198del/V199del/S200del/G201del/W202del/R203del/L204del/N205del/A206del/D207del/S208del/V209del/L210del/W211del/G212del/G213del/H214del/K215del/V216del/F217del/M218del/V219del/K220del/P221del/E222del/E223del/P224del/F225del/Q226del/P227del/V228del/K229del/E230del/A231del/T232del/Q233del/L234del/M235del/N236del/*237del	198	TRUE	GQFRQEGVSVTSDYDLGVEFGTDTDDITLEASTGILLSQVGVDVATRVGRICIGTFNMNCYFYNDWILVPGHLQDRSGNVTIQFPDQTVQTTTDALNANGVKRFYGLDVIAIRRPAILRPRTKLVKAFAIEEPVIAQMVFVDAQGVCKFTQSDWARKEENSGRWSHKISTVLGMCGCPVLDVGKNRLIGIHVATNYTKKRNEFQPFTQEVVDFINGQGTKIPYCPWVFDRPACGYASHTALFEKPTTLTDIIHMQASDGLHN*	TEV_homolog_lib_2025_11_19	homolog	5.022354763	1.248112134	6.65336363	1.187036013	1.005004297	0.2048327351	1.005308169	0.1979097062	3.371710535	0.04334993308	4.000119475	0.01964216934	3.36987137	0.05920314466	3.99992879	0.0445977421	3.36936268	0.05924057977	3.999849675	0.04462925022	3.368456535	0.05927432173	3.99970561	0.0446851949	3.36628545	0.05925272411	3.99935708	0.04480230131	3.361048115	0.05921098975	3.998522835	0.04506361813	3.348501	0.06042468615	3.996543815	0.045902565	3.323747085	0.06915616101	3.99263679	0.04862520877	3.296140675	0.08719146271	3.988146175	0.05337043215	3.281996695	0.09852198863	3.98576255	0.05645191307	3.27777128	0.10208214	3.985038075	0.05745009896	-0.001839234934	0.04117566655	-0.0001906434625	0.04008418344	-0.002348013703	0.04146369934	-0.0002698170576	0.04013133551	-0.003254178141	0.04191817088	-0.0004138377132	0.04020908697	-0.00542520681	0.04281290545	-0.0007624224803	0.04036277592	-0.01066266827	0.04480896395	-0.001596638712	0.04067944968	-0.02320953482	0.05061691731	-0.003575665878	0.04162484181	-0.04796346557	0.06681087759	-0.007482758987	0.04460952976	-0.07556989611	0.0899450313	-0.01197325104	0.04972652089	-0.08971404301	0.1028830038	-0.01435689899	0.05301231177	-0.09393931383	0.1068305336	-0.01508134344	0.05407162357	-0.0792124492	0.02567346776	-0.000251686143	4.72E-05	-0.0795207582	0.02580407308	-0.000251920418	4.78E-05	-0.0800654867	0.0260108921	-0.0002523521615	4.91E-05	-0.08136042435	0.02639678328	-0.000253377113	5.23E-05	-0.08455102365	0.02724642947	-0.000255768079	5.82E-05	-0.09285195205	0.03060629771	-0.000261757667	7.00E-05	-0.1122870359	0.04442619282	-0.0002759674095	0.0001046406497	-0.138506621	0.07072815169	-0.0002985727195	0.0001856607435	-0.1532780436	0.0868883833	-0.0003148347665	0.0002621603226	-0.1578065094	0.09188649093	-0.000320558611	0.0002918730829	578	97	10	8	1	1	198	159.4554872	25.78936853	1.4609387	9.562022	98.859
var_001098	tr|A0A1W5T6Y6|A0A1W5T6Y6_9POTV_Genome_polyprotein_OS=Endive_necrotic_mosaic_virus_OX=73423_PE=3_SV=1	*0G1insA/*0G1insR/*0G1insS/*0G1insL/*0G1insQ/*0G1insK/*0G1insG/*0G1insL/*0G1insR/*0G1insD/*0G1insY/*0G1insN/*0G1insP/*0G1insI/*0G1insA/*0G1insS/*0G1insM/*0G1insI/*0G1insC/*0G1insK/*0G1insL/*0G1insT/*0G1insN/*0G1insI/*0G1insG/*0G1insG/*0G1insD/*0G1insT/*0G1insS/*0G1insL/*0G1insY/*0G1insG/*0G1insI/*0G1insG/*0G1insY/*0G1insG/*0G1insP/*0G1insY/*0G1insI/*0G1insI/*0G1insT/*0G1insN/*0G1insR/*0G1insH/*0G1insL/*0G1insF/*0G1insR/*0G1insK/*0G1insN/*0G1insN/*0G1insG/*0G1insE/*0G1insL/*0G1insR/*0G1insI/*0G1insE/*0G1insS/*0G1insR/*0G1insH/*0G1insG/*0G1insE/*0G1insF/*0G1insL/*0G1insV/*0G1insK/*0G1insN/*0G1insT/*0G1insC/*0G1insT/*0G1insL/*0G1insK/*0G1insM/*0G1insH/*0G1insP/*0G1insV/*0G1insE/*0G1insG/*0G1insR/*0G1insD/*0G1insI/*0G1insV/*0G1insI/*0G1insI/*0G1insQ/*0G1insL/*0G1insP/*0G1insK/*0G1insD/*0G1insF/*0G1insP/*0G1insP/*0G1insF/*0G1insP/*0G1insS/*0G1insK/*0G1insL/*0G1insR/*0G1insF/*0G1insR/*0G1insQ/*0G1insP/*0G1insM/*0G1insN/*0G1insG/*0G1insE/*0G1insS/*0G1insI/*0G1insC/*0G1insM/*0G1insV/*0G1insG/*0G1insS/*0G1insN/*0G1insF/*0G1insQ/*0G1insT/*0G1insK/*0G1insS/*0G1insI/*0G1insT/*0G1insS/*0G1insT/*0G1insV/*0G1insS/*0G1insE/*0G1insS/*0G1insS/*0G1insT/*0G1insT/*0G1insY/*0G1insQ/*0G1insL/*0G1insD/*0G1insG/*0G1insS/*0G1insN/*0G1insF/*0G1insW/*0G1insK/*0G1insH/*0G1insW/*0G1insI/*0G1insS/*0G1insT/*0G1insS/*0G1insD/*0G1insG/*0G1insQ/*0G1insC/*0G1insG/*0G1insL/*0G1insP/*0G1insL/*0G1insV/*0G1insA/*0G1insL/*0G1insS/*0G1insD/*0G1insG/*0G1insH/*0G1insI/*0G1insL/*0G1insG/*0G1insI/*0G1insH/*0G1insS/*0G1insL/*0G1insA/*0G1insS/*0G1insC/*0G1insV/*0G1insN/*0G1insT/*0G1insV/*0G1insN/*0G1insY/*0G1insF/*0G1insA/*0G1insS/*0G1insI/*0G1insP/*0G1insL/*0G1insN/*0G1insF/*0G1insE/*0G1insA/*0G1insE/*0G1insK/*0G1insL/*0G1insN/*0G1insT/*0G1insK/*0G1insE/*0G1insA/*0G1insL/*0G1insK/*0G1insW/*0G1insT/*0G1insQ/*0G1insH/*0G1insW/*0G1insV/*0G1insY/*0G1insN/*0G1insP/*0G1insK/*0G1insE/*0G1insV/*0G1insC/*0G1insW/*0G1insG/*0G1insG/*0G1insL/*0G1insG/*0G1insL/*0G1insK/*0G1insQ/*0G1insN/*0G1insQ/*0G1insP/*0G1insV/*0G1insE/*0G1insP/*0G1insF/*0G1insK/*0G1insV/*0G1insS/*0G1insK/*0G1insL/*0G1insI/*0G1insS/*0G1insD/*0G1insL/*0G1insF/*0G1insD/*0G1insD/*0G1insA/*0G1insV/*0G1insK/*0G1insE/*0G1insQ/*0G1insA/*0G1insC/*0G1insT/*0G1insA/*0G1insQ/*0G1insW/*0G1insV/*0G1insM/*0G1insN/*0G1ins*/G1del/E2del/S3del/L4del/F5del/K6del/G7del/P8del/R9del/D10del/Y11del/N12del/P13del/I14del/S15del/S16del/T17del/I18del/C19del/H20del/L21del/T22del/N23del/E24del/S25del/D26del/G27del/H28del/T29del/T30del/S31del/L32del/Y33del/G34del/I35del/G36del/F37del/G38del/P39del/F40del/I41del/I42del/T43del/N44del/K45del/H46del/L47del/F48del/R49del/R50del/N51del/N52del/G53del/T54del/L55del/L56del/V57del/Q58del/S59del/L60del/H61del/G62del/V63del/F64del/K65del/V66del/K67del/N68del/T69del/T70del/T71del/L72del/Q73del/Q74del/H75del/L76del/I77del/D78del/G79del/R80del/D81del/M82del/I83del/I84del/I85del/R86del/M87del/P88del/K89del/D90del/F91del/P92del/P93del/F94del/P95del/Q96del/K97del/L98del/K99del/F100del/R101del/E102del/P103del/Q104del/R105del/E106del/E107del/R108del/I109del/C110del/L111del/V112del/T113del/T114del/N115del/F116del/Q117del/T118del/K119del/S120del/M121del/S122del/S123del/M124del/V125del/S126del/D127del/T128del/S129del/C130del/T131del/F132del/P133del/S134del/S135del/D136del/G137del/I138del/F139del/W140del/K141del/H142del/W143del/I144del/Q145del/T146del/K147del/D148del/G149del/Q150del/C151del/G152del/S153del/P154del/L155del/V156del/S157del/T158del/R159del/D160del/G161del/F162del/I163del/V164del/G165del/I166del/H167del/S168del/A169del/S170del/N171del/F172del/T173del/N174del/T175del/N176del/N177del/Y178del/F179del/T180del/S181del/V182del/P183del/K184del/N185del/F186del/M187del/E188del/L189del/L190del/T191del/N192del/Q193del/E194del/A195del/Q196del/Q197del/W198del/V199del/S200del/G201del/W202del/R203del/L204del/N205del/A206del/D207del/S208del/V209del/L210del/W211del/G212del/G213del/H214del/K215del/V216del/F217del/M218del/V219del/K220del/P221del/E222del/E223del/P224del/F225del/Q226del/P227del/V228del/K229del/E230del/A231del/T232del/Q233del/L234del/M235del/N236del/*237del	112	TRUE	ARSLQKGLRDYNPIASMICKLTNIGGDTSLYGIGYGPYIITNRHLFRKNNGELRIESRHGEFLVKNTCTLKMHPVEGRDIVIIQLPKDFPPFPSKLRFRQPMNGESICMVGSNFQTKSITSTVSESSTTYQLDGSNFWKHWISTSDGQCGLPLVALSDGHILGIHSLASCVNTVNYFASIPLNFEAEKLNTKEALKWTQHWVYNPKEVCWGGLGLKQNQPVEPFKVSKLISDLFDDAVKEQACTAQWVMN*	TEV_homolog_lib_2025_11_19	homolog	4.871112074	0.3276559343	6.499031225	1.047895235	1.001170166	0.1976282328	0.9973003143	0.2028954191	3.365667652	0.01421957221	3.999510231	0.01902227859	3.365299951	0.04237456093	3.999385443	0.04430392902	3.365100196	0.04234610076	3.999329649	0.04430918015	3.364673907	0.04229637265	3.999218451	0.04432040567	3.363423268	0.04218971653	3.99892126	0.04435509738	3.359792769	0.04199082482	3.998149937	0.04447204962	3.349618699	0.04167044775	3.99621799	0.04490427063	3.326702644	0.04132368196	3.992219395	0.04635990887	3.298229824	0.04168125114	3.987432426	0.04897745798	3.282624525	0.04248571157	3.984821425	0.05075131244	3.277837794	0.0428409282	3.984018784	0.05134002496	-0.0003677106084	0.04001956156	-0.0001247826225	0.04000692164	-0.0005674263345	0.04003196437	-0.0001805996194	0.04001123178	-0.0009937675189	0.04005920001	-0.0002917627624	0.04002112929	-0.002244421299	0.04013879272	-0.0005889681622	0.04005441321	-0.005874865608	0.04036217437	-0.001360260137	0.0401752678	-0.01604891435	0.0409521927	-0.003292247095	0.0406420794	-0.03896500565	0.04215331646	-0.007290889316	0.04223619351	-0.06743785911	0.0439427496	-0.01207781469	0.04509135438	-0.08304310104	0.04534518968	-0.01468882478	0.04701221279	-0.08782987154	0.04585753261	-0.01549144709	0.04764729895	-0.07897567589	0.008309868993	-0.0002526931327	4.58E-05	-0.07909117737	0.008273133034	-0.0002528319033	4.58E-05	-0.07933980791	0.008209761833	-0.0002531094869	4.60E-05	-0.08007859572	0.008079955082	-0.0002538590068	4.64E-05	-0.08227103054	0.007870304075	-0.0002558476236	4.78E-05	-0.08870294968	0.00763752198	-0.000261070008	5.28E-05	-0.104637196	0.007680525496	-0.0002730009456	6.82E-05	-0.1272698196	0.009839878329	-0.0002895356526	9.53E-05	-0.1410200617	0.01277603878	-0.0002997521823	0.0001141128052	-0.1454254354	0.01393687696	-0.0003030821399	0.0001204929004	1025574	134837	7089	4564	78	76	112	-102.1782964	-55.65694662	-8.846226	10.897045	100
var_000145	tr|A0A2Z1SVH7|A0A2Z1SVH7_9POTY_Polyprotein_(Fragment)_OS=Cassava_brown_streak_virus_OX=137758_PE=3_SV=1	*0G1insA/*0G1insH/*0G1insL/*0G1insG/*0G1insT/*0G1insR/*0G1insV/*0G1insL/*0G1insN/*0G1insC/*0G1insF/*0G1insF/*0G1insH/*0G1insG/*0G1insS/*0G1insK/*0G1insC/*0G1insV/*0G1insI/*0G1insP/*0G1insY/*0G1insH/*0G1insL/*0G1insA/*0G1insE/*0G1insN/*0G1insG/*0G1insD/*0G1insA/*0G1insN/*0G1insE/*0G1insS/*0G1insL/*0G1insV/*0G1insI/*0G1insS/*0G1insT/*0G1insT/*0G1insR/*0G1insG/*0G1insQ/*0G1insF/*0G1insD/*0G1insF/*0G1insG/*0G1insP/*0G1insL/*0G1insK/*0G1insN/*0G1insI/*0G1insK/*0G1insC/*0G1insK/*0G1insK/*0G1insI/*0G1insK/*0G1insD/*0G1insY/*0G1insD/*0G1insI/*0G1insT/*0G1insV/*0G1insC/*0G1insP/*0G1insL/*0G1insP/*0G1insR/*0G1insD/*0G1insV/*0G1insQ/*0G1insP/*0G1insF/*0G1insR/*0G1insA/*0G1insK/*0G1insI/*0G1insV/*0G1insF/*0G1insR/*0G1insE/*0G1insP/*0G1insK/*0G1insL/*0G1insG/*0G1insE/*0G1insE/*0G1insV/*0G1insV/*0G1insV/*0G1insV/*0G1insC/*0G1insF/*0G1insA/*0G1insR/*0G1insI/*0G1insD/*0G1insG/*0G1insR/*0G1insI/*0G1insV/*0G1insM/*0G1insK/*0G1insV/*0G1insS/*0G1insE/*0G1insK/*0G1insS/*0G1insN/*0G1insT/*0G1insY/*0G1insR/*0G1insA/*0G1insG/*0G1insG/*0G1insS/*0G1insF/*0G1insT/*0G1insH/*0G1insL/*0G1insW/*0G1insT/*0G1insY/*0G1insQ/*0G1insY/*0G1insD/*0G1insG/*0G1insN/*0G1insP/*0G1insG/*0G1insD/*0G1insC/*0G1insG/*0G1insG/*0G1insP/*0G1insI/*0G1insV/*0G1insA/*0G1insT/*0G1insS/*0G1insD/*0G1insL/*0G1insK/*0G1insV/*0G1insV/*0G1insG/*0G1insF/*0G1insH/*0G1insS/*0G1insG/*0G1insV/*0G1insV/*0G1insR/*0G1insN/*0G1insG/*0G1insA/*0G1insG/*0G1insE/*0G1insK/*0G1insL/*0G1insR/*0G1insA/*0G1insV/*0G1insY/*0G1insT/*0G1insP/*0G1insV/*0G1insN/*0G1insH/*0G1insE/*0G1insL/*0G1insI/*0G1insA/*0G1insS/*0G1insL/*0G1insS/*0G1insT/*0G1insE/*0G1insI/*0G1insQ/*0G1insM/*0G1insT/*0G1insD/*0G1insF/*0G1insW/*0G1insT/*0G1insF/*0G1insN/*0G1insP/*0G1insK/*0G1insL/*0G1insV/*0G1insE/*0G1insW/*0G1insN/*0G1insS/*0G1insV/*0G1insA/*0G1insR/*0G1insV/*0G1insS/*0G1insT/*0G1insF/*0G1insF/*0G1insP/*0G1insM/*0G1insS/*0G1insK/*0G1insA/*0G1insI/*0G1insN/*0G1ins*/G1del/E2del/S3del/L4del/F5del/K6del/G7del/P8del/R9del/D10del/Y11del/N12del/P13del/I14del/S15del/S16del/T17del/I18del/C19del/H20del/L21del/T22del/N23del/E24del/S25del/D26del/G27del/H28del/T29del/T30del/S31del/L32del/Y33del/G34del/I35del/G36del/F37del/G38del/P39del/F40del/I41del/I42del/T43del/N44del/K45del/H46del/L47del/F48del/R49del/R50del/N51del/N52del/G53del/T54del/L55del/L56del/V57del/Q58del/S59del/L60del/H61del/G62del/V63del/F64del/K65del/V66del/K67del/N68del/T69del/T70del/T71del/L72del/Q73del/Q74del/H75del/L76del/I77del/D78del/G79del/R80del/D81del/M82del/I83del/I84del/I85del/R86del/M87del/P88del/K89del/D90del/F91del/P92del/P93del/F94del/P95del/Q96del/K97del/L98del/K99del/F100del/R101del/E102del/P103del/Q104del/R105del/E106del/E107del/R108del/I109del/C110del/L111del/V112del/T113del/T114del/N115del/F116del/Q117del/T118del/K119del/S120del/M121del/S122del/S123del/M124del/V125del/S126del/D127del/T128del/S129del/C130del/T131del/F132del/P133del/S134del/S135del/D136del/G137del/I138del/F139del/W140del/K141del/H142del/W143del/I144del/Q145del/T146del/K147del/D148del/G149del/Q150del/C151del/G152del/S153del/P154del/L155del/V156del/S157del/T158del/R159del/D160del/G161del/F162del/I163del/V164del/G165del/I166del/H167del/S168del/A169del/S170del/N171del/F172del/T173del/N174del/T175del/N176del/N177del/Y178del/F179del/T180del/S181del/V182del/P183del/K184del/N185del/F186del/M187del/E188del/L189del/L190del/T191del/N192del/Q193del/E194del/A195del/Q196del/Q197del/W198del/V199del/S200del/G201del/W202del/R203del/L204del/N205del/A206del/D207del/S208del/V209del/L210del/W211del/G212del/G213del/H214del/K215del/V216del/F217del/M218del/V219del/K220del/P221del/E222del/E223del/P224del/F225del/Q226del/P227del/V228del/K229del/E230del/A231del/T232del/Q233del/L234del/M235del/N236del/*237del	180	TRUE	AHLGTRVLNCFFHGSKCVIPYHLAENGDANESLVISTTRGQFDFGPLKNIKCKKIKDYDITVCPLPRDVQPFRAKIVFREPKLGEEVVVVCFARIDGRIVMKVSEKSNTYRAGGSFTHLWTYQYDGNPGDCGGPIVATSDLKVVGFHSGVVRNGAGEKLRAVYTPVNHELIASLSTEIQMTDFWTFNPKLVEWNSVARVSTFFPMSKAIN*	TEV_homolog_lib_2025_11_19	homolog	5.019298654	1.286998549	6.653976474	1.207390918	1.010394945	0.2016101573	1.000075058	0.2025995745	3.359356065	0.04392502101	3.999687215	0.0195826794	3.35658781	0.05900588941	3.999431135	0.04458235283	3.35600445	0.0589864313	3.99932292	0.04462900535	3.35510571	0.05892524383	3.999129855	0.04473022991	3.353236095	0.05865991581	3.998703985	0.0449748668	3.349055835	0.05784441281	3.997834485	0.04540787988	3.33898858	0.05633763563	3.996018765	0.04620666591	3.318309615	0.05788044219	3.99267992	0.04809860824	3.29430336	0.0672801783	3.98896587	0.05106618579	3.281674535	0.0746161702	3.987014505	0.05294542088	3.27786224	0.07706110973	3.986422545	0.05355332024	-0.002768320016	0.04213113048	-0.000256102052	0.04006390052	-0.003351681442	0.04266842955	-0.0003642527	0.04011022785	-0.004250305467	0.04339678909	-0.0005573432909	0.04021020018	-0.006119928751	0.0444595175	-0.0009830886111	0.04046133086	-0.01030043098	0.04588533944	-0.001852629888	0.04092357683	-0.02036750045	0.04881096973	-0.003668454938	0.04178734733	-0.04104642302	0.05794401686	-0.007007287934	0.04383546937	-0.06505276294	0.07315161698	-0.01072133168	0.04702752565	-0.07768143815	0.08237650412	-0.01267275242	0.04903662651	-0.08149396715	0.08527168183	-0.0132646775	0.04968465044	-0.0872942623	0.02704371274	-0.000252854207	4.72E-05	-0.08766230385	0.0271596215	-0.0002531675205	4.76E-05	-0.08822496225	0.02730323914	-0.0002537602305	4.90E-05	-0.08937631445	0.02744693098	-0.000255144191	5.34E-05	-0.091947446	0.02746854701	-0.000257938818	6.25E-05	-0.0984772838	0.02748893369	-0.0002635875865	7.51E-05	-0.1139623991	0.03184297153	-0.000274813271	9.50E-05	-0.1354383192	0.04690827841	-0.0002899064525	0.0001294968867	-0.148019048	0.05818122956	-0.000299306092	0.0001563564239	-0.1519572775	0.06188437308	-0.000302393631	0.0001659763703	599	93	11	9	1	1	180	14.4472108	125.8358116	-1.7228693	3.5133338	97.156
var_019408	tr|A0A0M4MWE5|A0A0M4MWE5_9POTV_Genome_polyprotein_OS=Plum_pox_virus_OX=12211_PE=3_SV=1	*0G1insS/*0G1insK/*0G1insS/*0G1insL/*0G1insF/*0G1insR/*0G1insG/*0G1insL/*0G1insR/*0G1insD/*0G1insY/*0G1insN/*0G1insP/*0G1insI/*0G1insA/*0G1insS/*0G1insS/*0G1insI/*0G1insC/*0G1insQ/*0G1insL/*0G1insN/*0G1insN/*0G1insS/*0G1insS/*0G1insG/*0G1insA/*0G1insR/*0G1insQ/*0G1insS/*0G1insE/*0G1insM/*0G1insF/*0G1insG/*0G1insL/*0G1insG/*0G1insF/*0G1insG/*0G1insG/*0G1insL/*0G1insI/*0G1insV/*0G1insT/*0G1insN/*0G1insQ/*0G1insH/*0G1insL/*0G1insF/*0G1insK/*0G1insR/*0G1insN/*0G1insD/*0G1insG/*0G1insE/*0G1insL/*0G1insT/*0G1insI/*0G1insR/*0G1insS/*0G1insH/*0G1insH/*0G1insG/*0G1insE/*0G1insF/*0G1insV/*0G1insV/*0G1insK/*0G1insD/*0G1insT/*0G1insK/*0G1insT/*0G1insL/*0G1insK/*0G1insL/*0G1insL/*0G1insP/*0G1insC/*0G1insK/*0G1insG/*0G1insR/*0G1insD/*0G1insI/*0G1insV/*0G1insI/*0G1insI/*0G1insR/*0G1insL/*0G1insP/*0G1insK/*0G1insD/*0G1insF/*0G1insP/*0G1insP/*0G1insF/*0G1insP/*0G1insK/*0G1insR/*0G1insL/*0G1insQ/*0G1insF/*0G1insR/*0G1insT/*0G1insP/*0G1insT/*0G1insT/*0G1insE/*0G1insD/*0G1insR/*0G1insV/*0G1insC/*0G1insL/*0G1insI/*0G1insG/*0G1insS/*0G1insN/*0G1insF/*0G1insQ/*0G1insT/*0G1insK/*0G1insS/*0G1insI/*0G1insS/*0G1insS/*0G1insT/*0G1insM/*0G1insS/*0G1insE/*0G1insT/*0G1insS/*0G1insA/*0G1insT/*0G1insY/*0G1insP/*0G1insV/*0G1insD/*0G1insN/*0G1insS/*0G1insH/*0G1insF/*0G1insW/*0G1insK/*0G1insH/*0G1insW/*0G1insI/*0G1insS/*0G1insT/*0G1insK/*0G1insD/*0G1insG/*0G1insH/*0G1insC/*0G1insG/*0G1insL/*0G1insP/*0G1insI/*0G1insV/*0G1insS/*0G1insT/*0G1insR/*0G1insD/*0G1insG/*0G1insS/*0G1insI/*0G1insL/*0G1insG/*0G1insL/*0G1insH/*0G1insS/*0G1insL/*0G1insA/*0G1insN/*0G1insS/*0G1insT/*0G1insN/*0G1insT/*0G1insQ/*0G1insN/*0G1insF/*0G1insY/*0G1insA/*0G1insA/*0G1insF/*0G1insP/*0G1insD/*0G1insN/*0G1insF/*0G1insE/*0G1insT/*0G1insI/*0G1insY/*0G1insL/*0G1insS/*0G1insN/*0G1insQ/*0G1insD/*0G1insN/*0G1insD/*0G1insN/*0G1insW/*0G1insI/*0G1insK/*0G1insQ/*0G1insW/*0G1insR/*0G1insY/*0G1insN/*0G1insP/*0G1insD/*0G1insE/*0G1insV/*0G1insC/*0G1insW/*0G1insG/*0G1insS/*0G1insL/*0G1insQ/*0G1insL/*0G1insK/*0G1insR/*0G1insD/*0G1insI/*0G1insP/*0G1insQ/*0G1insS/*0G1insP/*0G1insF/*0G1insT/*0G1insV/*0G1insC/*0G1insK/*0G1insL/*0G1insL/*0G1insT/*0G1insD/*0G1insL/*0G1insD/*0G1insG/*0G1ins*/G1del/E2del/S3del/L4del/F5del/K6del/G7del/P8del/R9del/D10del/Y11del/N12del/P13del/I14del/S15del/S16del/T17del/I18del/C19del/H20del/L21del/T22del/N23del/E24del/S25del/D26del/G27del/H28del/T29del/T30del/S31del/L32del/Y33del/G34del/I35del/G36del/F37del/G38del/P39del/F40del/I41del/I42del/T43del/N44del/K45del/H46del/L47del/F48del/R49del/R50del/N51del/N52del/G53del/T54del/L55del/L56del/V57del/Q58del/S59del/L60del/H61del/G62del/V63del/F64del/K65del/V66del/K67del/N68del/T69del/T70del/T71del/L72del/Q73del/Q74del/H75del/L76del/I77del/D78del/G79del/R80del/D81del/M82del/I83del/I84del/I85del/R86del/M87del/P88del/K89del/D90del/F91del/P92del/P93del/F94del/P95del/Q96del/K97del/L98del/K99del/F100del/R101del/E102del/P103del/Q104del/R105del/E106del/E107del/R108del/I109del/C110del/L111del/V112del/T113del/T114del/N115del/F116del/Q117del/T118del/K119del/S120del/M121del/S122del/S123del/M124del/V125del/S126del/D127del/T128del/S129del/C130del/T131del/F132del/P133del/S134del/S135del/D136del/G137del/I138del/F139del/W140del/K141del/H142del/W143del/I144del/Q145del/T146del/K147del/D148del/G149del/Q150del/C151del/G152del/S153del/P154del/L155del/V156del/S157del/T158del/R159del/D160del/G161del/F162del/I163del/V164del/G165del/I166del/H167del/S168del/A169del/S170del/N171del/F172del/T173del/N174del/T175del/N176del/N177del/Y178del/F179del/T180del/S181del/V182del/P183del/K184del/N185del/F186del/M187del/E188del/L189del/L190del/T191del/N192del/Q193del/E194del/A195del/Q196del/Q197del/W198del/V199del/S200del/G201del/W202del/R203del/L204del/N205del/A206del/D207del/S208del/V209del/L210del/W211del/G212del/G213del/H214del/K215del/V216del/F217del/M218del/V219del/K220del/P221del/E222del/E223del/P224del/F225del/Q226del/P227del/V228del/K229del/E230del/A231del/T232del/Q233del/L234del/M235del/N236del/*237del	114	TRUE	SKSLFRGLRDYNPIASSICQLNNSSGARQSEMFGLGFGGLIVTNQHLFKRNDGELTIRSHHGEFVVKDTKTLKLLPCKGRDIVIIRLPKDFPPFPKRLQFRTPTTEDRVCLIGSNFQTKSISSTMSETSATYPVDNSHFWKHWISTKDGHCGLPIVSTRDGSILGLHSLANSTNTQNFYAAFPDNFETIYLSNQDNDNWIKQWRYNPDEVCWGSLQLKRDIPQSPFTVCKLLTDLDG*	TEV_homolog_lib_2025_11_19	homolog	5.154994782	1.32907616	6.668052793	1.251454148	0.997143804	0.1995244783	0.9992098035	0.2097528495	3.33493654	0.03309057941	3.999825935	0.01902871959	3.33234261	0.05109651825	3.999405295	0.0445143588	3.331823995	0.05099923956	3.9993004	0.04456717162	3.331056495	0.05087462389	3.999127475	0.04464145063	3.329597395	0.05060364654	3.998746475	0.04478469259	3.32661067	0.04988997364	3.997938525	0.04506830228	3.31974912	0.04846657111	3.996278455	0.04566386316	3.305835805	0.04783679148	3.99332363	0.04703916975	3.28939138	0.05161268339	3.990074685	0.04918486037	3.280560895	0.05542786595	3.988363835	0.05058818605	3.27786939	0.05679296871	3.987843835	0.05105019691	-0.002593928999	0.04183002976	-0.0004206137076	0.04024385366	-0.003112478002	0.04222810446	-0.0005255375002	0.04029824322	-0.003880147522	0.04276127786	-0.0006984151611	0.04037750501	-0.005339306599	0.0434944572	-0.00107948705	0.0405449463	-0.008325995877	0.04430256653	-0.001887407715	0.04089456038	-0.01518755054	0.04568107719	-0.003547601893	0.04161634383	-0.02910080018	0.04983888795	-0.006502275576	0.04320481073	-0.04554530766	0.05776199808	-0.00975122729	0.04559772338	-0.05437574794	0.06309146737	-0.01146208285	0.04713702287	-0.057067158	0.06483142593	-0.01198217022	0.04764081981	-0.1021675178	0.02189893364	-0.0002528981205	4.80E-05	-0.1025235983	0.02185299434	-0.0002532194275	4.88E-05	-0.1030564083	0.02181403978	-0.000253734331	4.99E-05	-0.1040692292	0.02173731105	-0.0002548534095	5.23E-05	-0.1061376053	0.02137530098	-0.0002572042215	5.69E-05	-0.1110534842	0.0205462263	-0.0002620733425	6.46E-05	-0.1219494454	0.02123772697	-0.000271410724	7.95E-05	-0.1365099687	0.02867194993	-0.0002834232605	0.0001063973732	-0.1450310129	0.03529939615	-0.000290791862	0.0001282315409	-0.1477157892	0.0375882633	-0.0002932085345	0.0001362921527	4528	682	46	26	1	1	114	-82.65786358	-15.70630534	11.186047	-4.078501	99.58
var_018071	tr|A0A240F8T2|A0A240F8T2_9POTV_Genome_polyprotein_OS=Zucchini_yellow_mosaic_virus_OX=12232_PE=3_SV=1	*0G1insG/*0G1insV/*0G1insR/*0G1insD/*0G1insY/*0G1insN/*0G1insG/*0G1insI/*0G1insS/*0G1insT/*0G1insI/*0G1insV/*0G1insC/*0G1insQ/*0G1insL/*0G1insT/*0G1insN/*0G1insD/*0G1insS/*0G1insD/*0G1insG/*0G1insL/*0G1insK/*0G1insE/*0G1insT/*0G1insM/*0G1insY/*0G1insG/*0G1insI/*0G1insG/*0G1insY/*0G1insG/*0G1insP/*0G1insI/*0G1insI/*0G1insI/*0G1insT/*0G1insN/*0G1insG/*0G1insH/*0G1insL/*0G1insF/*0G1insR/*0G1insK/*0G1insN/*0G1insN/*0G1insG/*0G1insT/*0G1insL/*0G1insL/*0G1insV/*0G1insR/*0G1insS/*0G1insW/*0G1insH/*0G1insG/*0G1insE/*0G1insF/*0G1insT/*0G1insV/*0G1insK/*0G1insN/*0G1insT/*0G1insT/*0G1insT/*0G1insL/*0G1insK/*0G1insV/*0G1insH/*0G1insF/*0G1insI/*0G1insE/*0G1insG/*0G1insK/*0G1insD/*0G1insV/*0G1insV/*0G1insL/*0G1insV/*0G1insR/*0G1insM/*0G1insP/*0G1insK/*0G1insD/*0G1insF/*0G1insP/*0G1insP/*0G1insF/*0G1insK/*0G1insS/*0G1insN/*0G1insA/*0G1insS/*0G1insF/*0G1insR/*0G1insA/*0G1insP/*0G1insK/*0G1insR/*0G1insE/*0G1insE/*0G1insR/*0G1insA/*0G1insC/*0G1insL/*0G1insV/*0G1insG/*0G1insT/*0G1insN/*0G1insF/*0G1insQ/*0G1insE/*0G1insK/*0G1insS/*0G1insL/*0G1insR/*0G1insS/*0G1insT/*0G1insV/*0G1insS/*0G1insE/*0G1insS/*0G1insS/*0G1insM/*0G1insT/*0G1insI/*0G1insP/*0G1insE/*0G1insG/*0G1insT/*0G1insG/*0G1insS/*0G1insY/*0G1insW/*0G1insI/*0G1insH/*0G1insW/*0G1insI/*0G1insS/*0G1insT/*0G1insN/*0G1insE/*0G1insG/*0G1insD/*0G1insC/*0G1insG/*0G1insL/*0G1insP/*0G1insM/*0G1insV/*0G1insS/*0G1insT/*0G1insT/*0G1insD/*0G1insG/*0G1insK/*0G1insI/*0G1insI/*0G1insG/*0G1insV/*0G1insH/*0G1insG/*0G1insL/*0G1insA/*0G1insS/*0G1insT/*0G1insV/*0G1insS/*0G1insS/*0G1insK/*0G1insN/*0G1insY/*0G1insF/*0G1insV/*0G1insP/*0G1insF/*0G1insT/*0G1insD/*0G1insD/*0G1insF/*0G1insM/*0G1insA/*0G1insT/*0G1insH/*0G1insL/*0G1insS/*0G1insK/*0G1insL/*0G1insD/*0G1insD/*0G1insL/*0G1insT/*0G1insW/*0G1insT/*0G1insQ/*0G1insH/*0G1insW/*0G1insM/*0G1insW/*0G1insQ/*0G1insP/*0G1insS/*0G1insK/*0G1insI/*0G1insA/*0G1insW/*0G1insG/*0G1insS/*0G1insL/*0G1insN/*0G1insL/*0G1insV/*0G1insD/*0G1insE/*0G1insQ/*0G1insP/*0G1insG/*0G1insP/*0G1insE/*0G1insF/*0G1insR/*0G1insI/*0G1insS/*0G1insN/*0G1insL/*0G1insV/*0G1insK/*0G1insD/*0G1insL/*0G1insF/*0G1insN/*0G1ins*/G1del/E2del/S3del/L4del/F5del/K6del/G7del/P8del/R9del/D10del/Y11del/N12del/P13del/I14del/S15del/S16del/T17del/I18del/C19del/H20del/L21del/T22del/N23del/E24del/S25del/D26del/G27del/H28del/T29del/T30del/S31del/L32del/Y33del/G34del/I35del/G36del/F37del/G38del/P39del/F40del/I41del/I42del/T43del/N44del/K45del/H46del/L47del/F48del/R49del/R50del/N51del/N52del/G53del/T54del/L55del/L56del/V57del/Q58del/S59del/L60del/H61del/G62del/V63del/F64del/K65del/V66del/K67del/N68del/T69del/T70del/T71del/L72del/Q73del/Q74del/H75del/L76del/I77del/D78del/G79del/R80del/D81del/M82del/I83del/I84del/I85del/R86del/M87del/P88del/K89del/D90del/F91del/P92del/P93del/F94del/P95del/Q96del/K97del/L98del/K99del/F100del/R101del/E102del/P103del/Q104del/R105del/E106del/E107del/R108del/I109del/C110del/L111del/V112del/T113del/T114del/N115del/F116del/Q117del/T118del/K119del/S120del/M121del/S122del/S123del/M124del/V125del/S126del/D127del/T128del/S129del/C130del/T131del/F132del/P133del/S134del/S135del/D136del/G137del/I138del/F139del/W140del/K141del/H142del/W143del/I144del/Q145del/T146del/K147del/D148del/G149del/Q150del/C151del/G152del/S153del/P154del/L155del/V156del/S157del/T158del/R159del/D160del/G161del/F162del/I163del/V164del/G165del/I166del/H167del/S168del/A169del/S170del/N171del/F172del/T173del/N174del/T175del/N176del/N177del/Y178del/F179del/T180del/S181del/V182del/P183del/K184del/N185del/F186del/M187del/E188del/L189del/L190del/T191del/N192del/Q193del/E194del/A195del/Q196del/Q197del/W198del/V199del/S200del/G201del/W202del/R203del/L204del/N205del/A206del/D207del/S208del/V209del/L210del/W211del/G212del/G213del/H214del/K215del/V216del/F217del/M218del/V219del/K220del/P221del/E222del/E223del/P224del/F225del/Q226del/P227del/V228del/K229del/E230del/A231del/T232del/Q233del/L234del/M235del/N236del/*237del	122	TRUE	GVRDYNGISTIVCQLTNDSDGLKETMYGIGYGPIIITNGHLFRKNNGTLLVRSWHGEFTVKNTTTLKVHFIEGKDVVLVRMPKDFPPFKSNASFRAPKREERACLVGTNFQEKSLRSTVSESSMTIPEGTGSYWIHWISTNEGDCGLPMVSTTDGKIIGVHGLASTVSSKNYFVPFTDDFMATHLSKLDDLTWTQHWMWQPSKIAWGSLNLVDEQPGPEFRISNLVKDLFN*	TEV_homolog_lib_2025_11_19	homolog	4.66192956	0.3612161907	6.397659335	1.092943167	1.009398194	0.1963174977	0.9965769295	0.2043461824	3.41207109	0.0246408569	3.99988738	0.01931280618	3.41157928	0.04685539822	3.999752455	0.04442050256	3.411278555	0.04679210065	3.99968526	0.04442283382	3.41061821	0.04667032481	3.99954836	0.0444293066	3.4086245	0.04637443314	3.99917063	0.04445693563	3.40272219	0.04573725681	3.998152185	0.04458607499	3.386240465	0.0446573798	3.99550466	0.04521245663	3.350246315	0.04356353234	3.98988315	0.04768883254	3.307442875	0.04454188171	3.983107845	0.05237951555	3.28476221	0.04656770333	3.979425965	0.05554813822	3.277906375	0.04741654115	3.97829777	0.05659046759	-0.0004918919627	0.04000987983	-0.0001351167316	0.04000360593	-0.0007925368815	0.04002191755	-0.000202119219	0.04000673894	-0.001452956882	0.04005749911	-0.0003390021339	0.04001509362	-0.003446642574	0.04019866943	-0.0007168508291	0.04004896301	-0.009348925479	0.04072395277	-0.001735220703	0.04020105076	-0.02583059409	0.04245524639	-0.004382777943	0.04092095717	-0.06182490792	0.04615196763	-0.01000415723	0.04370427355	-0.1046282443	0.05114880247	-0.01677951344	0.04885113325	-0.1273087976	0.0546020906	-0.02046146652	0.05226958241	-0.1341647851	0.05578711842	-0.02158969083	0.05338648543	-0.0555138204	0.01095732222	-0.0002519330855	4.62E-05	-0.0556396751	0.01092785319	-0.0002520948935	4.63E-05	-0.0559194055	0.01087328307	-0.000252427614	4.64E-05	-0.05678154095	0.01075642874	-0.000253358806	4.68E-05	-0.05943714185	0.01056724032	-0.0002559468655	4.82E-05	-0.0675308107	0.01047272988	-0.0002631576975	5.47E-05	-0.088585906	0.0112473765	-0.000280861421	7.93E-05	-0.120090063	0.01558574717	-0.0003073821285	0.0001271262166	-0.1397475711	0.02068321869	-0.0003247534935	0.0001621689784	-0.1460838595	0.02264157294	-0.000330566309	0.000174387408	16035	2051	96	70	1	1	122	-4.216983234	-88.72945526	3.309876	7.399244	99.567
var_018804	tr|E6Y7B3|E6Y7B3_9POTY_Polyprotein_OS=Wheat_yellow_mosaic_virus_OX=75746_PE=4_SV=1	*0G1insN/*0G1insS/*0G1insK/*0G1insD/*0G1insE/*0G1insV/*0G1insM/*0G1insL/*0G1insE/*0G1insA/*0G1insS/*0G1insT/*0G1insG/*0G1insI/*0G1insL/*0G1insL/*0G1insS/*0G1insQ/*0G1insV/*0G1insG/*0G1insV/*0G1insD/*0G1insV/*0G1insA/*0G1insT/*0G1insR/*0G1insI/*0G1insG/*0G1insR/*0G1insI/*0G1insS/*0G1insI/*0G1insG/*0G1insT/*0G1insF/*0G1insN/*0G1insV/*0G1insN/*0G1insC/*0G1insF/*0G1insL/*0G1insY/*0G1insS/*0G1insD/*0G1insW/*0G1insI/*0G1insL/*0G1insA/*0G1insP/*0G1insA/*0G1insH/*0G1insF/*0G1insQ/*0G1insD/*0G1insR/*0G1insN/*0G1insG/*0G1insA/*0G1insV/*0G1insT/*0G1insI/*0G1insE/*0G1insF/*0G1insP/*0G1insD/*0G1insQ/*0G1insT/*0G1insV/*0G1insS/*0G1insT/*0G1insT/*0G1insT/*0G1insD/*0G1insN/*0G1insL/*0G1insN/*0G1insA/*0G1insH/*0G1insG/*0G1insV/*0G1insK/*0G1insR/*0G1insF/*0G1insY/*0G1insG/*0G1insL/*0G1insD/*0G1insL/*0G1insI/*0G1insA/*0G1insI/*0G1insR/*0G1insR/*0G1insP/*0G1insP/*0G1insS/*0G1insL/*0G1insR/*0G1insP/*0G1insE/*0G1insK/*0G1insK/*0G1insL/*0G1insV/*0G1insK/*0G1insA/*0G1insF/*0G1insA/*0G1insI/*0G1insT/*0G1insE/*0G1insP/*0G1insV/*0G1insL/*0G1insA/*0G1insQ/*0G1insM/*0G1insV/*0G1insF/*0G1insI/*0G1insD/*0G1insS/*0G1insQ/*0G1insG/*0G1insI/*0G1insR/*0G1insK/*0G1insF/*0G1insN/*0G1insQ/*0G1insS/*0G1insD/*0G1insW/*0G1insI/*0G1insR/*0G1insQ/*0G1insE/*0G1insA/*0G1insG/*0G1insS/*0G1insN/*0G1insR/*0G1insW/*0G1insS/*0G1insH/*0G1insK/*0G1insI/*0G1insS/*0G1insT/*0G1insQ/*0G1insN/*0G1insG/*0G1insM/*0G1insC/*0G1insG/*0G1insC/*0G1insP/*0G1insV/*0G1insL/*0G1insD/*0G1insV/*0G1insG/*0G1insK/*0G1insN/*0G1insR/*0G1insL/*0G1insI/*0G1insG/*0G1insI/*0G1insH/*0G1insV/*0G1insA/*0G1insT/*0G1insN/*0G1insR/*0G1insT/*0G1insT/*0G1insG/*0G1insR/*0G1insN/*0G1insE/*0G1insF/*0G1insQ/*0G1insP/*0G1insF/*0G1insT/*0G1insR/*0G1insE/*0G1insA/*0G1insV/*0G1insD/*0G1insF/*0G1insI/*0G1insN/*0G1insG/*0G1insP/*0G1insG/*0G1insN/*0G1insK/*0G1insA/*0G1insP/*0G1insF/*0G1insS/*0G1insP/*0G1insW/*0G1insT/*0G1insF/*0G1insN/*0G1insR/*0G1insP/*0G1insA/*0G1insC/*0G1insG/*0G1insY/*0G1insK/*0G1insQ/*0G1insG/*0G1insE/*0G1insA/*0G1insT/*0G1insF/*0G1insA/*0G1insS/*0G1insR/*0G1insT/*0G1insI/*0G1insQ/*0G1insN/*0G1insQ/*0G1insA/*0G1insS/*0G1insD/*0G1insT/*0G1insL/*0G1insS/*0G1insK/*0G1insI/*0G1insN/*0G1insN/*0G1insS/*0G1insV/*0G1insL/*0G1insG/*0G1insF/*0G1insG/*0G1insS/*0G1insD/*0G1insL/*0G1insK/*0G1insG/*0G1insQ/*0G1insL/*0G1insV/*0G1insQ/*0G1insP/*0G1insV/*0G1insT/*0G1insP/*0G1insA/*0G1insL/*0G1insR/*0G1insT/*0G1insR/*0G1insF/*0G1insE/*0G1insA/*0G1insL/*0G1insF/*0G1insG/*0G1insG/*0G1insG/*0G1insS/*0G1insF/*0G1insE/*0G1insL/*0G1insV/*0G1insG/*0G1insT/*0G1insM/*0G1insN/*0G1ins*/G1del/E2del/S3del/L4del/F5del/K6del/G7del/P8del/R9del/D10del/Y11del/N12del/P13del/I14del/S15del/S16del/T17del/I18del/C19del/H20del/L21del/T22del/N23del/E24del/S25del/D26del/G27del/H28del/T29del/T30del/S31del/L32del/Y33del/G34del/I35del/G36del/F37del/G38del/P39del/F40del/I41del/I42del/T43del/N44del/K45del/H46del/L47del/F48del/R49del/R50del/N51del/N52del/G53del/T54del/L55del/L56del/V57del/Q58del/S59del/L60del/H61del/G62del/V63del/F64del/K65del/V66del/K67del/N68del/T69del/T70del/T71del/L72del/Q73del/Q74del/H75del/L76del/I77del/D78del/G79del/R80del/D81del/M82del/I83del/I84del/I85del/R86del/M87del/P88del/K89del/D90del/F91del/P92del/P93del/F94del/P95del/Q96del/K97del/L98del/K99del/F100del/R101del/E102del/P103del/Q104del/R105del/E106del/E107del/R108del/I109del/C110del/L111del/V112del/T113del/T114del/N115del/F116del/Q117del/T118del/K119del/S120del/M121del/S122del/S123del/M124del/V125del/S126del/D127del/T128del/S129del/C130del/T131del/F132del/P133del/S134del/S135del/D136del/G137del/I138del/F139del/W140del/K141del/H142del/W143del/I144del/Q145del/T146del/K147del/D148del/G149del/Q150del/C151del/G152del/S153del/P154del/L155del/V156del/S157del/T158del/R159del/D160del/G161del/F162del/I163del/V164del/G165del/I166del/H167del/S168del/A169del/S170del/N171del/F172del/T173del/N174del/T175del/N176del/N177del/Y178del/F179del/T180del/S181del/V182del/P183del/K184del/N185del/F186del/M187del/E188del/L189del/L190del/T191del/N192del/Q193del/E194del/A195del/Q196del/Q197del/W198del/V199del/S200del/G201del/W202del/R203del/L204del/N205del/A206del/D207del/S208del/V209del/L210del/W211del/G212del/G213del/H214del/K215del/V216del/F217del/M218del/V219del/K220del/P221del/E222del/E223del/P224del/F225del/Q226del/P227del/V228del/K229del/E230del/A231del/T232del/Q233del/L234del/M235del/N236del/*237del	213	TRUE	NSKDEVMLEASTGILLSQVGVDVATRIGRISIGTFNVNCFLYSDWILAPAHFQDRNGAVTIEFPDQTVSTTTDNLNAHGVKRFYGLDLIAIRRPPSLRPEKKLVKAFAITEPVLAQMVFIDSQGIRKFNQSDWIRQEAGSNRWSHKISTQNGMCGCPVLDVGKNRLIGIHVATNRTTGRNEFQPFTREAVDFINGPGNKAPFSPWTFNRPACGYKQGEATFASRTIQNQASDTLSKINNSVLGFGSDLKGQLVQPVTPALRTRFEALFGGGSFELVGTMN*	TEV_homolog_lib_2025_11_19	homolog	5.157474274	1.445011402	6.682140938	1.253709472	0.986531448	0.2058157532	1.005993788	0.1955281883	3.325864075	0.03254346247	4.00093794	0.02004368055	3.322770555	0.04967038451	4.0006369	0.04484577559	3.32215562	0.04948221116	4.000504825	0.04491589826	3.3212548	0.04927323906	4.000280245	0.04502995856	3.319612265	0.04900497315	3.999816215	0.04525530868	3.31666723	0.0486551296	3.99899295	0.04565788881	3.31082383	0.04802106788	3.99759291	0.04626937518	3.29974831	0.04797043598	3.995324995	0.04722006335	3.286902295	0.05081417071	3.992882285	0.04849196074	3.28001442	0.05362339684	3.99159895	0.04929710222	3.27791292	0.05464041214	3.991208775	0.04956071093	-0.003093632481	0.0423596965	-0.0003009170902	0.04010235998	-0.003708589844	0.04290140715	-0.0004330266867	0.04017677142	-0.004609382146	0.04365494125	-0.0006575335076	0.04030545188	-0.006251966229	0.04480167314	-0.001121651558	0.04057655134	-0.00919692747	0.04616241337	-0.001944833345	0.04106381235	-0.01504029308	0.04765766817	-0.003344938214	0.0417676715	-0.02611595316	0.05048719086	-0.005612881325	0.04281034911	-0.03896202394	0.05575739742	-0.008055700931	0.04417879732	-0.04584983846	0.05949574026	-0.009338943033	0.0450406621	-0.04795132804	0.06074872656	-0.009729055398	0.045322534	-0.1089725009	0.02135661747	-0.0002502930875	4.88E-05	-0.1094035806	0.02121064814	-0.000250697401	4.97E-05	-0.1100496263	0.02106824923	-0.000251384381	5.13E-05	-0.1112554877	0.02092988039	-0.0002527903605	5.43E-05	-0.1134659157	0.02084439002	-0.0002552950125	5.91E-05	-0.1179568644	0.02071299164	-0.0002595081165	6.59E-05	-0.1270115496	0.02183220296	-0.0002663890765	7.51E-05	-0.1385588803	0.02761135444	-0.000274423629	8.73E-05	-0.1452034675	0.03271546175	-0.000279031093	9.59E-05	-0.1472891766	0.03450434789	-0.000280493206	9.89E-05	1681	207	9	7	1	1	213	181.8347598	6.002970698	13.037625	4.9448175	99.644
S25del/L32del/Q73del/R80del/Q117del/T118del/K119T/G201del/W202del/R203V/L204R/M218del	temp=1_dels=5_sample=8	S25del/L32del/Q73del/R80del/Q117del/T118del/K119T/G201del/W202del/R203V/L204R/M218del	10	TRUE	GESLFKGPRDYNPISSTICHLTNEDGHTTSYGIGFGPFIITNKHLFRRNNGTLLVQSLHGVFKVKNTTTLQHLIDGDMIIIRMPKDFPPFPQKLKFREPQREERICLVTTNFTSMSSMVSDTSCTFPSSDGIFWKHWIQTKDGQCGSPLVSTRDGFIVGIHSASNFTNTNNYFTSVPKNFMELLTNQEAQQWVSVRNADSVLWGGHKVFVKPEEPFQPVKEATQLMN*	TEV_homolog_lib_2025_11_19	homolog	4.880414986	0.9117309161	6.544247855	1.183168865	0.974371906	0.2034346199	0.997625058	0.1935459158	3.360263685	0.02888627264	4.00023871	0.01939041709	3.358588325	0.04825066438	4.000032605	0.04448728316	3.358017055	0.04804760313	3.999918165	0.04452929898	3.35703415	0.04775717089	3.999704755	0.04462936258	3.35480042	0.04723417575	3.99922204	0.04489184062	3.34989917	0.04648015796	3.998246355	0.04542365531	3.33916823	0.04535641528	3.996333125	0.04637102847	3.31843189	0.04446745501	3.9929896	0.04797347893	3.29452317	0.04695537865	3.98930595	0.05003953413	3.28182121	0.04996121778	3.987359585	0.05130878018	3.277963865	0.05108793515	3.98676689	0.05172036961	-0.001675386065	0.04091434607	-0.0002060420252	0.04002721755	-0.002246530252	0.04127042053	-0.0003204801197	0.04006289835	-0.003229667185	0.04179167511	-0.0005340076974	0.04015528998	-0.005463243885	0.04272268595	-0.001016660224	0.04041661767	-0.01036446579	0.04429519391	-0.001992377784	0.04097106061	-0.02109554106	0.04651734182	-0.00390555773	0.04196793604	-0.04183168526	0.04984063565	-0.007249095961	0.04365313533	-0.06574037687	0.05530498991	-0.01093272553	0.04584872632	-0.07844252985	0.05921062337	-0.01287924058	0.04720374061	-0.08229985778	0.06053120913	-0.01347190981	0.04764329369	-0.08401870685	0.01637376747	-0.0002513489505	4.68E-05	-0.0843426091	0.0162383071	-0.000251668845	4.72E-05	-0.08491272965	0.01605477775	-0.000252299483	4.84E-05	-0.0862427902	0.01574468797	-0.000253798935	5.19E-05	-0.0892871385	0.01532689338	-0.000256881765	5.93E-05	-0.0963431091	0.01482221548	-0.000262937934	7.18E-05	-0.1113848701	0.01501038487	-0.0002737592145	9.05E-05	-0.131270232	0.02085231462	-0.000286711657	0.0001118166569	-0.142951905	0.02666138071	-0.000294202742	0.000125052872	-0.1466460596	0.02872608149	-0.000296588682	0.0001294557653	9569	1189	53	37	1	1	10	-14.03670831	26.68485667	-3.2016225	16.199541	96.552
var_000190	tr|A0A0N9ZPX2|A0A0N9ZPX2_9POTY_Polyprotein_(Fragment)_OS=Ugandan_cassava_brown_streak_virus_OX=946046_PE=3_SV=1	*0G1insA/*0G1insH/*0G1insL/*0G1insG/*0G1insT/*0G1insR/*0G1insV/*0G1insL/*0G1insN/*0G1insC/*0G1insF/*0G1insF/*0G1insH/*0G1insG/*0G1insS/*0G1insK/*0G1insF/*0G1insI/*0G1insI/*0G1insP/*0G1insY/*0G1insH/*0G1insL/*0G1insA/*0G1insE/*0G1insK/*0G1insG/*0G1insD/*0G1insR/*0G1insE/*0G1insE/*0G1insS/*0G1insL/*0G1insV/*0G1insI/*0G1insA/*0G1insT/*0G1insT/*0G1insR/*0G1insG/*0G1insQ/*0G1insF/*0G1insD/*0G1insF/*0G1insG/*0G1insP/*0G1insM/*0G1insK/*0G1insN/*0G1insI/*0G1insK/*0G1insC/*0G1insR/*0G1insK/*0G1insI/*0G1insT/*0G1insD/*0G1insY/*0G1insD/*0G1insV/*0G1insT/*0G1insI/*0G1insC/*0G1insP/*0G1insL/*0G1insP/*0G1insN/*0G1insD/*0G1insV/*0G1insQ/*0G1insP/*0G1insF/*0G1insR/*0G1insA/*0G1insK/*0G1insI/*0G1insV/*0G1insM/*0G1insR/*0G1insE/*0G1insP/*0G1insK/*0G1insL/*0G1insG/*0G1insE/*0G1insE/*0G1insV/*0G1insV/*0G1insI/*0G1insV/*0G1insY/*0G1insF/*0G1insA/*0G1insR/*0G1insI/*0G1insN/*0G1insG/*0G1insK/*0G1insI/*0G1insV/*0G1insM/*0G1insK/*0G1insV/*0G1insS/*0G1insD/*0G1insK/*0G1insS/*0G1insT/*0G1insT/*0G1insY/*0G1insP/*0G1insA/*0G1insG/*0G1insG/*0G1insQ/*0G1insF/*0G1insA/*0G1insH/*0G1insL/*0G1insW/*0G1insA/*0G1insY/*0G1insN/*0G1insY/*0G1insD/*0G1insG/*0G1insQ/*0G1insP/*0G1insG/*0G1insD/*0G1insC/*0G1insG/*0G1insG/*0G1insP/*0G1insI/*0G1insV/*0G1insA/*0G1insT/*0G1insV/*0G1insD/*0G1insQ/*0G1insK/*0G1insV/*0G1insV/*0G1insG/*0G1insF/*0G1insH/*0G1insS/*0G1insG/*0G1insV/*0G1insI/*0G1insR/*0G1insN/*0G1insS/*0G1insR/*0G1insG/*0G1insE/*0G1insK/*0G1insL/*0G1insR/*0G1insA/*0G1insV/*0G1insY/*0G1insT/*0G1insP/*0G1insV/*0G1insN/*0G1insQ/*0G1insE/*0G1insL/*0G1insL/*0G1insN/*0G1insC/*0G1insV/*0G1insS/*0G1insG/*0G1insD/*0G1insI/*0G1insQ/*0G1insM/*0G1insT/*0G1insD/*0G1insF/*0G1insW/*0G1insT/*0G1insF/*0G1insN/*0G1insP/*0G1insD/*0G1insL/*0G1insV/*0G1insE/*0G1insW/*0G1insN/*0G1insS/*0G1insV/*0G1insA/*0G1insR/*0G1insV/*0G1insS/*0G1insT/*0G1insF/*0G1insF/*0G1insP/*0G1insM/*0G1insT/*0G1insK/*0G1insA/*0G1insI/*0G1insN/*0G1insT/*0G1insI/*0G1insT/*0G1insV/*0G1insQ/*0G1insA/*0G1insN/*0G1insE/*0G1insG/*0G1insE/*0G1insE/*0G1insL/*0G1insI/*0G1insD/*0G1ins*/G1del/E2del/S3del/L4del/F5del/K6del/G7del/P8del/R9del/D10del/Y11del/N12del/P13del/I14del/S15del/S16del/T17del/I18del/C19del/H20del/L21del/T22del/N23del/E24del/S25del/D26del/G27del/H28del/T29del/T30del/S31del/L32del/Y33del/G34del/I35del/G36del/F37del/G38del/P39del/F40del/I41del/I42del/T43del/N44del/K45del/H46del/L47del/F48del/R49del/R50del/N51del/N52del/G53del/T54del/L55del/L56del/V57del/Q58del/S59del/L60del/H61del/G62del/V63del/F64del/K65del/V66del/K67del/N68del/T69del/T70del/T71del/L72del/Q73del/Q74del/H75del/L76del/I77del/D78del/G79del/R80del/D81del/M82del/I83del/I84del/I85del/R86del/M87del/P88del/K89del/D90del/F91del/P92del/P93del/F94del/P95del/Q96del/K97del/L98del/K99del/F100del/R101del/E102del/P103del/Q104del/R105del/E106del/E107del/R108del/I109del/C110del/L111del/V112del/T113del/T114del/N115del/F116del/Q117del/T118del/K119del/S120del/M121del/S122del/S123del/M124del/V125del/S126del/D127del/T128del/S129del/C130del/T131del/F132del/P133del/S134del/S135del/D136del/G137del/I138del/F139del/W140del/K141del/H142del/W143del/I144del/Q145del/T146del/K147del/D148del/G149del/Q150del/C151del/G152del/S153del/P154del/L155del/V156del/S157del/T158del/R159del/D160del/G161del/F162del/I163del/V164del/G165del/I166del/H167del/S168del/A169del/S170del/N171del/F172del/T173del/N174del/T175del/N176del/N177del/Y178del/F179del/T180del/S181del/V182del/P183del/K184del/N185del/F186del/M187del/E188del/L189del/L190del/T191del/N192del/Q193del/E194del/A195del/Q196del/Q197del/W198del/V199del/S200del/G201del/W202del/R203del/L204del/N205del/A206del/D207del/S208del/V209del/L210del/W211del/G212del/G213del/H214del/K215del/V216del/F217del/M218del/V219del/K220del/P221del/E222del/E223del/P224del/F225del/Q226del/P227del/V228del/K229del/E230del/A231del/T232del/Q233del/L234del/M235del/N236del/*237del	181	TRUE	AHLGTRVLNCFFHGSKFIIPYHLAEKGDREESLVIATTRGQFDFGPMKNIKCRKITDYDVTICPLPNDVQPFRAKIVMREPKLGEEVVIVYFARINGKIVMKVSDKSTTYPAGGQFAHLWAYNYDGQPGDCGGPIVATVDQKVVGFHSGVIRNSRGEKLRAVYTPVNQELLNCVSGDIQMTDFWTFNPDLVEWNSVARVSTFFPMTKAINTITVQANEGEELID*	TEV_homolog_lib_2025_11_19	homolog	5.221093013	1.500304073	6.733143482	1.34890317	1.011729692	0.2037573808	0.999615349	0.2083454847	3.3102343	0.02617861796	3.999976245	0.01901511637	3.305206715	0.04245609931	3.999054785	0.04489246813	3.304594475	0.04226883288	3.99880211	0.04516284256	3.303906345	0.04216536731	3.998454445	0.04555509443	3.30298392	0.04212765341	3.997919765	0.04612074477	3.30159276	0.04205276052	3.99718016	0.04668413788	3.29860665	0.04177362387	3.99605445	0.0472452833	3.29218399	0.04151336137	3.994325715	0.04794410323	3.2840158	0.04224578719	3.99250361	0.04871948939	3.2794024	0.04322845794	3.991546905	0.04918389118	3.277966345	0.04361710664	3.9912556	0.04933487259	-0.005027531925	0.04513098048	-0.000921452291	0.04072053616	-0.005639850499	0.04595545138	-0.001174066526	0.0410167271	-0.006328032832	0.0467674807	-0.001521787038	0.04143418395	-0.007250405892	0.04751516738	-0.002056531136	0.04202445157	-0.008641501646	0.04791484496	-0.002796122919	0.04261518641	-0.01162770389	0.04795270207	-0.003921639209	0.04321745751	-0.01805029434	0.04797427768	-0.005650465545	0.04395718907	-0.02621838991	0.04880761276	-0.007472663604	0.04476232175	-0.03083187057	0.04974601436	-0.008429233777	0.04524374399	-0.03226794521	0.05010765267	-0.008720586638	0.04540055073	-0.1215810632	0.01142369942	-0.000254227426	5.26E-05	-0.1220544125	0.01106920745	-0.000255229983	5.68E-05	-0.1226048529	0.01088056505	-0.0002566818705	6.33E-05	-0.1233609875	0.01085362414	-0.000258943066	7.36E-05	-0.1245044765	0.01075365628	-0.0002617518945	8.41E-05	-0.1269654039	0.01014440596	-0.0002654461725	9.20E-05	-0.132421525	0.009609867413	-0.0002708277855	9.90E-05	-0.1397330015	0.01216936689	-0.000276638442	0.0001056898895	-0.1440490215	0.01504069679	-0.0002798382885	0.0001097230765	-0.145419382	0.01608394038	-0.0002808400375	0.0001110825996	22854	2967	126	89	1	1	181	25.14005232	136.1968882	10.884745	3.3167129	99.556
var_017595	temp=1_dels=5_sample=1	G1del/E2G/F5del/D10del/T17del/E24del/H28del/T29del/T30del/S31T/F37del/G38del/P39del/I41F/L47del/N52del/G53del/Q58del/V63del/K67del/N68del/T69N/F94del/T113del/T158del/N174del/P183del/T191del/N192del/Q193del/E194del/A195Q/W202del/A206del/L210del/W211del/G212del/G213W/F217del/K220del	34	TRUE	GSLKGPRYNPISSICHLTNSDGTLYGIGFFITNKHFRRNTLLVSLHGFKVNTTLQQHLIDGRDMIIIRMPKDFPPPQKLKFREPQREERICLVTNFQTKSMSSMVSDTSCTFPSSDGIFWKHWIQTKDGQCGSPLVSRDGFIVGIHSASNFTTNNYFTSVKNFMELLQQQWVSGRLNDSVWHKVMVPEEPFQPVKEATQLMN*	TEV_homolog_lib_2025_11_19	homolog	4.826412872	0.7442970825	6.50057512	1.139462192	1.007313452	0.1999023368	1.000459931	0.1908589827	3.37156581	0.02779269858	3.999877495	0.01913583999	3.37074439	0.04848314658	3.999731605	0.04434764511	3.37038031	0.04842268063	3.99966145	0.04435616818	3.369698065	0.04833857581	3.99952846	0.04437818807	3.36799198	0.04816602014	3.99919643	0.04444644031	3.36369308	0.0476781675	3.998392565	0.04461931656	3.3525463	0.04632398115	3.9964797	0.04511668773	3.328259945	0.04504232144	3.99262044	0.04667917434	3.29875325	0.0480334573	3.988048955	0.04950364544	3.28283713	0.05173327478	3.98556943	0.05142644155	3.27798878	0.05311432087	3.98480916	0.05206454362	-0.0008217243311	0.04019612663	-0.0001460367763	0.04001512947	-0.001185682918	0.04032593916	-0.0002162914931	0.04002988376	-0.001867878602	0.04056653142	-0.0003491609412	0.04006362042	-0.003573920359	0.04107130913	-0.0006812075296	0.04015790703	-0.007872882008	0.04192191632	-0.001485096058	0.04038255202	-0.01901959128	0.04342238384	-0.003397995843	0.04098513751	-0.04330618881	0.04754134639	-0.007257165208	0.04277195421	-0.07281281118	0.0554876682	-0.01182870655	0.04591292806	-0.08872868686	0.0609916683	-0.01430817114	0.04802002992	-0.09357719766	0.06281089331	-0.0150685386	0.04871518041	-0.07673275	0.01587580716	-0.0002518953405	4.56E-05	-0.07693467165	0.01584684392	-0.0002520704125	4.57E-05	-0.0773193223	0.01582317739	-0.0002524094885	4.59E-05	-0.07829500155	0.01582076213	-0.000253280999	4.66E-05	-0.0807891306	0.01576075414	-0.000255423638	4.89E-05	-0.08754110625	0.01518391082	-0.0002606913115	5.47E-05	-0.1040831703	0.01516589693	-0.0002724630375	7.18E-05	-0.1278620493	0.02196347723	-0.0002889775645	0.0001041852808	-0.14235513	0.0288597498	-0.0002993685995	0.0001279395767	-0.1469890451	0.03131177724	-0.000302787156	0.000136195177	7041	960	54	43	1	1	34	0.4913437098	33.18139087	-2.1297224	15.843014	84.783
var_020336	tr|C9WKC0|C9WKC0_9POTV_Polyprotein_OS=Soybean_mosaic_virus_OX=12222_PE=3_SV=1	*0G1insS/*0G1insK/*0G1insS/*0G1insV/*0G1insY/*0G1insK/*0G1insG/*0G1insL/*0G1insR/*0G1insD/*0G1insY/*0G1insS/*0G1insG/*0G1insI/*0G1insS/*0G1insT/*0G1insL/*0G1insI/*0G1insC/*0G1insQ/*0G1insL/*0G1insT/*0G1insN/*0G1insS/*0G1insS/*0G1insD/*0G1insG/*0G1insH/*0G1insK/*0G1insE/*0G1insT/*0G1insM/*0G1insF/*0G1insG/*0G1insV/*0G1insG/*0G1insH/*0G1insG/*0G1insS/*0G1insF/*0G1insI/*0G1insI/*0G1insT/*0G1insN/*0G1insG/*0G1insH/*0G1insL/*0G1insL/*0G1insR/*0G1insR/*0G1insN/*0G1insN/*0G1insG/*0G1insM/*0G1insL/*0G1insT/*0G1insV/*0G1insK/*0G1insT/*0G1insW/*0G1insH/*0G1insG/*0G1insE/*0G1insF/*0G1insV/*0G1insI/*0G1insH/*0G1insN/*0G1insT/*0G1insA/*0G1insQ/*0G1insL/*0G1insK/*0G1insI/*0G1insH/*0G1insF/*0G1insI/*0G1insQ/*0G1insG/*0G1insK/*0G1insD/*0G1insV/*0G1insI/*0G1insL/*0G1insI/*0G1insR/*0G1insM/*0G1insP/*0G1insK/*0G1insD/*0G1insF/*0G1insP/*0G1insP/*0G1insF/*0G1insG/*0G1insK/*0G1insR/*0G1insN/*0G1insL/*0G1insF/*0G1insR/*0G1insQ/*0G1insP/*0G1insK/*0G1insR/*0G1insE/*0G1insE/*0G1insR/*0G1insV/*0G1insC/*0G1insM/*0G1insV/*0G1insG/*0G1insT/*0G1insN/*0G1insF/*0G1insQ/*0G1insE/*0G1insK/*0G1insS/*0G1insL/*0G1insR/*0G1insA/*0G1insT/*0G1insV/*0G1insS/*0G1insE/*0G1insS/*0G1insS/*0G1insM/*0G1insI/*0G1insL/*0G1insP/*0G1insE/*0G1insG/*0G1insK/*0G1insG/*0G1insS/*0G1insF/*0G1insW/*0G1insI/*0G1insH/*0G1insW/*0G1insI/*0G1insT/*0G1insT/*0G1insQ/*0G1insD/*0G1insG/*0G1insF/*0G1insC/*0G1insG/*0G1insL/*0G1insP/*0G1insL/*0G1insV/*0G1insS/*0G1insV/*0G1insN/*0G1insD/*0G1insG/*0G1insH/*0G1insI/*0G1insV/*0G1insG/*0G1insI/*0G1insH/*0G1insG/*0G1insL/*0G1insT/*0G1insS/*0G1insN/*0G1insD/*0G1insS/*0G1insE/*0G1insK/*0G1insN/*0G1insF/*0G1insF/*0G1insV/*0G1insP/*0G1insL/*0G1insT/*0G1insD/*0G1insG/*0G1insF/*0G1insE/*0G1insK/*0G1insE/*0G1insY/*0G1insL/*0G1insE/*0G1insN/*0G1insA/*0G1insD/*0G1insN/*0G1insL/*0G1insS/*0G1insW/*0G1insD/*0G1insK/*0G1insH/*0G1insW/*0G1insF/*0G1insW/*0G1insE/*0G1insP/*0G1insS/*0G1insK/*0G1insI/*0G1insA/*0G1insW/*0G1insG/*0G1insS/*0G1insL/*0G1insN/*0G1insL/*0G1insV/*0G1insE/*0G1insE/*0G1insQ/*0G1insP/*0G1insK/*0G1insE/*0G1insE/*0G1insF/*0G1insK/*0G1insI/*0G1insS/*0G1insK/*0G1insL/*0G1insV/*0G1insS/*0G1insD/*0G1insL/*0G1insF/*0G1insG/*0G1ins*/G1del/E2del/S3del/L4del/F5del/K6del/G7del/P8del/R9del/D10del/Y11del/N12del/P13del/I14del/S15del/S16del/T17del/I18del/C19del/H20del/L21del/T22del/N23del/E24del/S25del/D26del/G27del/H28del/T29del/T30del/S31del/L32del/Y33del/G34del/I35del/G36del/F37del/G38del/P39del/F40del/I41del/I42del/T43del/N44del/K45del/H46del/L47del/F48del/R49del/R50del/N51del/N52del/G53del/T54del/L55del/L56del/V57del/Q58del/S59del/L60del/H61del/G62del/V63del/F64del/K65del/V66del/K67del/N68del/T69del/T70del/T71del/L72del/Q73del/Q74del/H75del/L76del/I77del/D78del/G79del/R80del/D81del/M82del/I83del/I84del/I85del/R86del/M87del/P88del/K89del/D90del/F91del/P92del/P93del/F94del/P95del/Q96del/K97del/L98del/K99del/F100del/R101del/E102del/P103del/Q104del/R105del/E106del/E107del/R108del/I109del/C110del/L111del/V112del/T113del/T114del/N115del/F116del/Q117del/T118del/K119del/S120del/M121del/S122del/S123del/M124del/V125del/S126del/D127del/T128del/S129del/C130del/T131del/F132del/P133del/S134del/S135del/D136del/G137del/I138del/F139del/W140del/K141del/H142del/W143del/I144del/Q145del/T146del/K147del/D148del/G149del/Q150del/C151del/G152del/S153del/P154del/L155del/V156del/S157del/T158del/R159del/D160del/G161del/F162del/I163del/V164del/G165del/I166del/H167del/S168del/A169del/S170del/N171del/F172del/T173del/N174del/T175del/N176del/N177del/Y178del/F179del/T180del/S181del/V182del/P183del/K184del/N185del/F186del/M187del/E188del/L189del/L190del/T191del/N192del/Q193del/E194del/A195del/Q196del/Q197del/W198del/V199del/S200del/G201del/W202del/R203del/L204del/N205del/A206del/D207del/S208del/V209del/L210del/W211del/G212del/G213del/H214del/K215del/V216del/F217del/M218del/V219del/K220del/P221del/E222del/E223del/P224del/F225del/Q226del/P227del/V228del/K229del/E230del/A231del/T232del/Q233del/L234del/M235del/N236del/*237del	125	TRUE	SKSVYKGLRDYSGISTLICQLTNSSDGHKETMFGVGHGSFIITNGHLLRRNNGMLTVKTWHGEFVIHNTAQLKIHFIQGKDVILIRMPKDFPPFGKRNLFRQPKREERVCMVGTNFQEKSLRATVSESSMILPEGKGSFWIHWITTQDGFCGLPLVSVNDGHIVGIHGLTSNDSEKNFFVPLTDGFEKEYLENADNLSWDKHWFWEPSKIAWGSLNLVEEQPKEEFKISKLVSDLFG*	TEV_homolog_lib_2025_11_19	homolog	4.737234745	0.2584584711	6.3943231	1.07164164	1.016498397	0.1920386225	0.9964424935	0.1971149348	3.394378955	0.02112837936	3.99930981	0.01859683532	3.39399276	0.04516341106	3.99919156	0.04411284267	3.39376169	0.0451288952	3.99913134	0.04411444324	3.393251825	0.04506019684	3.999007535	0.04411960036	3.39169286	0.0448803653	3.99866427	0.04414389044	3.38697274	0.04445222875	3.997737395	0.04426382519	3.37335633	0.04360436893	3.99532742	0.0448426841	3.342477565	0.04268893577	3.990193515	0.04703236613	3.30462249	0.04342280517	3.983958545	0.05106057182	3.28420717	0.04491271961	3.980546355	0.05377143247	3.27799376	0.0455363816	3.97949721	0.05466497374	-0.0003862240419	0.04000967907	-0.0001182282143	0.04000259921	-0.0006172958196	0.04001738108	-0.0001785167599	0.04000516311	-0.00112714977	0.04003677831	-0.0003023227402	0.04001235171	-0.002686101475	0.04010875927	-0.0006455446872	0.04004297114	-0.007406213319	0.04038741637	-0.001572271223	0.04018380129	-0.02102271445	0.04139289009	-0.00398238774	0.04083675589	-0.05190136229	0.04405531782	-0.00911626874	0.04325158671	-0.08975635032	0.04815099108	-0.01535128341	0.04762002965	-0.1101717934	0.05096831772	-0.01876358307	0.05052589535	-0.1163852115	0.05192716954	-0.01981261272	0.05147905594	-0.06361088525	0.01038894093	-0.0002529439245	4.43E-05	-0.0637220439	0.01036926656	-0.0002530890805	4.44E-05	-0.06396895355	0.0103320303	-0.000253389341	4.44E-05	-0.064733382	0.01024341845	-0.0002542344635	4.47E-05	-0.06711261475	0.01006817127	-0.000256592426	4.59E-05	-0.07444766435	0.009835428787	-0.00026316604	5.19E-05	-0.093634927	0.01013612183	-0.000279219162	7.53E-05	-0.1222123682	0.01368130583	-0.0003029255645	0.0001196904346	-0.1399750439	0.01790285009	-0.0003182264755	0.0001511502763	-0.1456986343	0.01951920982	-0.000323309319	0.0001619413261	19456	2837	241	151	1	1	125	18.53133126	-84.47855304	7.0192556	-0.541838	99.16
var_001193	UniRef100_A0A8F8QQS7_Polyprotein_n=9_Tax=Ipomovirus_TaxID=137757_RepID=A0A8F8QQS7_9POTY	*0G1insE/*0G1insE/*0G1insG/*0G1insR/*0G1insW/*0G1insR/*0G1insQ/*0G1insT/*0G1insG/*0G1insA/*0G1insP/*0G1insV/*0G1insI/*0G1insQ/*0G1insK/*0G1insI/*0G1insK/*0G1insN/*0G1insE/*0G1insD/*0G1insE/*0G1insI/*0G1insE/*0G1insV/*0G1insQ/*0G1insV/*0G1insA/*0G1insK/*0G1insP/*0G1insE/*0G1insP/*0G1insT/*0G1insN/*0G1insP/*0G1insY/*0G1insD/*0G1insH/*0G1insV/*0G1insL/*0G1insV/*0G1insR/*0G1insL/*0G1insG/*0G1insR/*0G1insA/*0G1insH/*0G1insL/*0G1insG/*0G1insT/*0G1insR/*0G1insV/*0G1insL/*0G1insN/*0G1insC/*0G1insF/*0G1insF/*0G1insH/*0G1insG/*0G1insT/*0G1insK/*0G1insC/*0G1insV/*0G1insI/*0G1insP/*0G1insY/*0G1insH/*0G1insL/*0G1insA/*0G1insE/*0G1insK/*0G1insG/*0G1insD/*0G1insR/*0G1insE/*0G1insE/*0G1insS/*0G1insL/*0G1insV/*0G1insI/*0G1insA/*0G1insT/*0G1insT/*0G1insR/*0G1insG/*0G1insQ/*0G1insF/*0G1insD/*0G1insF/*0G1insG/*0G1insP/*0G1insM/*0G1insK/*0G1insN/*0G1insI/*0G1insK/*0G1insC/*0G1insR/*0G1insK/*0G1insI/*0G1insT/*0G1insD/*0G1insY/*0G1insD/*0G1insV/*0G1insT/*0G1insI/*0G1insC/*0G1insP/*0G1insL/*0G1insP/*0G1insN/*0G1insD/*0G1insV/*0G1insQ/*0G1insP/*0G1insF/*0G1insR/*0G1insS/*0G1insK/*0G1insI/*0G1insI/*0G1insM/*0G1insR/*0G1insE/*0G1insP/*0G1insK/*0G1insL/*0G1insG/*0G1insE/*0G1insE/*0G1insV/*0G1insV/*0G1insI/*0G1insV/*0G1insY/*0G1insF/*0G1insA/*0G1insR/*0G1insI/*0G1insN/*0G1insG/*0G1insK/*0G1insI/*0G1insV/*0G1insM/*0G1insK/*0G1insV/*0G1insS/*0G1insD/*0G1insK/*0G1insS/*0G1insT/*0G1insT/*0G1insY/*0G1insP/*0G1insA/*0G1insG/*0G1insG/*0G1insQ/*0G1insF/*0G1insA/*0G1insH/*0G1insL/*0G1insW/*0G1insA/*0G1insY/*0G1insK/*0G1insY/*0G1insD/*0G1insG/*0G1insQ/*0G1insP/*0G1insG/*0G1insD/*0G1insC/*0G1insG/*0G1insG/*0G1insP/*0G1insI/*0G1insV/*0G1insA/*0G1insT/*0G1insV/*0G1insD/*0G1insQ/*0G1insK/*0G1insV/*0G1insV/*0G1insG/*0G1insF/*0G1insH/*0G1insS/*0G1insG/*0G1insV/*0G1insI/*0G1insR/*0G1insN/*0G1insS/*0G1insR/*0G1insE/*0G1insE/*0G1insK/*0G1insL/*0G1insR/*0G1insA/*0G1insV/*0G1insY/*0G1insT/*0G1insP/*0G1insV/*0G1insN/*0G1insQ/*0G1insE/*0G1insL/*0G1insL/*0G1insN/*0G1insC/*0G1insI/*0G1insS/*0G1insG/*0G1insD/*0G1insI/*0G1insQ/*0G1insM/*0G1insT/*0G1insD/*0G1insF/*0G1insW/*0G1insT/*0G1insF/*0G1insN/*0G1insP/*0G1insD/*0G1insL/*0G1insV/*0G1insE/*0G1insW/*0G1insN/*0G1insS/*0G1insV/*0G1insA/*0G1insR/*0G1insV/*0G1insS/*0G1insT/*0G1insF/*0G1insF/*0G1insP/*0G1insM/*0G1insT/*0G1insK/*0G1insA/*0G1insI/*0G1insN/*0G1insT/*0G1insI/*0G1insT/*0G1insV/*0G1insQ/*0G1insA/*0G1insN/*0G1ins*/G1del/E2del/S3del/L4del/F5del/K6del/G7del/P8del/R9del/D10del/Y11del/N12del/P13del/I14del/S15del/S16del/T17del/I18del/C19del/H20del/L21del/T22del/N23del/E24del/S25del/D26del/G27del/H28del/T29del/T30del/S31del/L32del/Y33del/G34del/I35del/G36del/F37del/G38del/P39del/F40del/I41del/I42del/T43del/N44del/K45del/H46del/L47del/F48del/R49del/R50del/N51del/N52del/G53del/T54del/L55del/L56del/V57del/Q58del/S59del/L60del/H61del/G62del/V63del/F64del/K65del/V66del/K67del/N68del/T69del/T70del/T71del/L72del/Q73del/Q74del/H75del/L76del/I77del/D78del/G79del/R80del/D81del/M82del/I83del/I84del/I85del/R86del/M87del/P88del/K89del/D90del/F91del/P92del/P93del/F94del/P95del/Q96del/K97del/L98del/K99del/F100del/R101del/E102del/P103del/Q104del/R105del/E106del/E107del/R108del/I109del/C110del/L111del/V112del/T113del/T114del/N115del/F116del/Q117del/T118del/K119del/S120del/M121del/S122del/S123del/M124del/V125del/S126del/D127del/T128del/S129del/C130del/T131del/F132del/P133del/S134del/S135del/D136del/G137del/I138del/F139del/W140del/K141del/H142del/W143del/I144del/Q145del/T146del/K147del/D148del/G149del/Q150del/C151del/G152del/S153del/P154del/L155del/V156del/S157del/T158del/R159del/D160del/G161del/F162del/I163del/V164del/G165del/I166del/H167del/S168del/A169del/S170del/N171del/F172del/T173del/N174del/T175del/N176del/N177del/Y178del/F179del/T180del/S181del/V182del/P183del/K184del/N185del/F186del/M187del/E188del/L189del/L190del/T191del/N192del/Q193del/E194del/A195del/Q196del/Q197del/W198del/V199del/S200del/G201del/W202del/R203del/L204del/N205del/A206del/D207del/S208del/V209del/L210del/W211del/G212del/G213del/H214del/K215del/V216del/F217del/M218del/V219del/K220del/P221del/E222del/E223del/P224del/F225del/Q226del/P227del/V228del/K229del/E230del/A231del/T232del/Q233del/L234del/M235del/N236del/*237del	194	TRUE	EEGRWRQTGAPVIQKIKNEDEIEVQVAKPEPTNPYDHVLVRLGRAHLGTRVLNCFFHGTKCVIPYHLAEKGDREESLVIATTRGQFDFGPMKNIKCRKITDYDVTICPLPNDVQPFRSKIIMREPKLGEEVVIVYFARINGKIVMKVSDKSTTYPAGGQFAHLWAYKYDGQPGDCGGPIVATVDQKVVGFHSGVIRNSREEKLRAVYTPVNQELLNCISGDIQMTDFWTFNPDLVEWNSVARVSTFFPMTKAINTITVQAN*	TEV_homolog_lib_2025_11_19	homolog	5.27167596	1.619377258	6.755551655	1.338255803	1.0090209	0.2056108235	0.9989097172	0.2001210465	3.317894787	0.03827192334	4.00015626	0.01935138939	3.312806948	0.05293872815	3.999405331	0.0449225	3.312105823	0.05286718211	3.999205044	0.04509033917	3.311227571	0.052812927	3.998904499	0.04534989173	3.309904443	0.05272812382	3.998370865	0.04580844397	3.307812531	0.052397514	3.997539301	0.0464447068	3.303596397	0.05152812357	3.996214446	0.04721544193	3.295213788	0.05088138224	3.994158502	0.04819468079	3.285171608	0.05270591497	3.992005347	0.04929467829	3.279699625	0.05485347651	3.990885312	0.04995549185	3.278020391	0.05565851485	3.99054559	0.0501700463	-0.005087868708	0.04502617244	-0.0007509134035	0.04055198946	-0.005788968691	0.04583561089	-0.0009512127207	0.04073990156	-0.006667210706	0.04676261752	-0.001251742278	0.04102591777	-0.007990328338	0.04785055844	-0.001785394647	0.04152574689	-0.01008229443	0.04876612926	-0.002616943505	0.04222513203	-0.01429841133	0.04959797016	-0.003941819188	0.04308713876	-0.02268101362	0.05161569986	-0.005997724824	0.04419140145	-0.03272317765	0.05597733408	-0.008150881185	0.04542209612	-0.03819520825	0.05920192234	-0.009270943423	0.04615450435	-0.03987438306	0.06029488804	-0.009610656389	0.04639138373	-0.117280551	0.02658369291	-0.0002534353274	5.35E-05	-0.1178220664	0.0266122642	-0.0002541548405	5.61E-05	-0.1185096879	0.02668593157	-0.0002552616537	6.02E-05	-0.119550472	0.0268054845	-0.0002572650382	6.79E-05	-0.1211714913	0.02677521416	-0.000260341545	7.89E-05	-0.124449756	0.0263185334	-0.0002649016874	9.11E-05	-0.1313626103	0.02641904918	-0.0002716638828	0.0001036880552	-0.1404319086	0.03027738714	-0.0002789864865	0.0001155968399	-0.1457118854	0.03425786345	-0.00028304819	0.000122686179	-0.1473752451	0.03571028609	-0.0002843253087	0.0001250726943	1239	167	15	12	1	1	194	28.21604002	158.0004432	12.765497	2.672939	98.473
var_003161	temp=0.9_dels=10_sample=7	S25del/L32del/N51del/N68del/F94del/T113del/T191del/N192del/Q193del/E194N/A195E/V199del/S200del/G201del/W202S/R203W/A206del/D207del/L210del/W211del/G212W/F217del/V228del	18	TRUE	GESLFKGPRDYNPISSTICHLTNEDGHTTSYGIGFGPFIITNKHLFRRNGTLLVQSLHGVFKVKTTTLQQHLIDGRDMIIIRMPKDFPPPQKLKFREPQREERICLVTNFQTKSMSSMVSDTSCTFPSSDGIFWKHWIQTKDGQCGSPLVSTRDGFIVGIHSASNFTNTNNYFTSVPKNFMELLNEQQWSWLNSVWGHKVMVKPEEPFQPKEATQLMN*	TEV_homolog_lib_2025_11_19	homolog	4.745411965	0.225722547	6.438125905	1.082190529	1.077418969	0.1967103042	1.001703332	0.1957363062	3.390257055	0.01890446386	4.000066875	0.0199286159	3.389999335	0.04420822994	3.999939235	0.04470014588	3.38983814	0.04419056345	3.999878835	0.04470483986	3.389471265	0.04415344987	3.99975544	0.0447152841	3.38829651	0.04404855521	3.99941437	0.0447502426	3.38450648	0.04377496546	3.998493855	0.04488747455	3.372710405	0.04313613743	3.99610649	0.04550169069	3.34370529	0.04213421899	3.99106205	0.04783274794	3.305758675	0.04244929935	3.98499254	0.0521088483	3.28457048	0.04377393121	3.981687745	0.0549523018	3.278042605	0.0443684235	3.980673495	0.05588367968	-0.0002578182387	0.04000530798	-0.0001276542633	0.04000820854	-0.0004191096234	0.04000928803	-0.0001880794849	0.0400127923	-0.000785931478	0.04001952308	-0.0003114770973	0.04002315351	-0.001960714096	0.04005980357	-0.0006525919228	0.0400585203	-0.005750644672	0.04022874093	-0.001573034125	0.04019978396	-0.0175468255	0.04086633462	-0.003960426971	0.04084409532	-0.04655176215	0.04266947506	-0.009004818954	0.04332241314	-0.084498353	0.04605282548	-0.0150743065	0.04787149158	-0.1056867552	0.04872726006	-0.01837915929	0.05088145463	-0.1122145018	0.04967828141	-0.01939349632	0.05186444375	-0.06550061465	0.009473403301	-0.0002517724585	4.79E-05	-0.06558115775	0.009462742429	-0.0002519211655	4.80E-05	-0.0657650712	0.009441451847	-0.000252226033	4.81E-05	-0.0663590588	0.009387325735	-0.0002530774435	4.85E-05	-0.06831560845	0.009274067414	-0.000255436832	5.00E-05	-0.074745318	0.009086881701	-0.000261971319	5.59E-05	-0.0927139637	0.008896710841	-0.000277881112	7.84E-05	-0.1211274165	0.01156723291	-0.0003015136245	0.0001230285878	-0.1394692333	0.0158153563	-0.0003169056015	0.000156648068	-0.1454674544	0.01751192505	-0.000322044386	0.0001685260202	22484	2874	224	156	1	1	18	-6.422448285	21.63672516	-3.0190892	16.091757	90.789
var_001387	tr|A0A077SP21|A0A077SP21_BYMV_Polyprotein_OS=Bean_yellow_mosaic_virus_OX=12197_PE=3_SV=1	*0G1insE/*0G1insS/*0G1insL/*0G1insS/*0G1insK/*0G1insI/*0G1insG/*0G1insG/*0G1insL/*0G1insR/*0G1insD/*0G1insY/*0G1insN/*0G1insP/*0G1insI/*0G1insA/*0G1insS/*0G1insN/*0G1insV/*0G1insC/*0G1insL/*0G1insL/*0G1insE/*0G1insN/*0G1insE/*0G1insS/*0G1insA/*0G1insE/*0G1insH/*0G1insC/*0G1insD/*0G1insE/*0G1insI/*0G1insF/*0G1insG/*0G1insI/*0G1insD/*0G1insY/*0G1insG/*0G1insN/*0G1insV/*0G1insI/*0G1insI/*0G1insT/*0G1insN/*0G1insQ/*0G1insH/*0G1insL/*0G1insF/*0G1insR/*0G1insH/*0G1insN/*0G1insN/*0G1insG/*0G1insE/*0G1insL/*0G1insT/*0G1insI/*0G1insK/*0G1insS/*0G1insK/*0G1insH/*0G1insG/*0G1insT/*0G1insF/*0G1insK/*0G1insC/*0G1insK/*0G1insN/*0G1insT/*0G1insC/*0G1insA/*0G1insL/*0G1insK/*0G1insL/*0G1insL/*0G1insP/*0G1insI/*0G1insD/*0G1insG/*0G1insH/*0G1insD/*0G1insL/*0G1insL/*0G1insL/*0G1insI/*0G1insQ/*0G1insM/*0G1insP/*0G1insK/*0G1insD/*0G1insF/*0G1insP/*0G1insV/*0G1insF/*0G1insP/*0G1insQ/*0G1insK/*0G1insL/*0G1insR/*0G1insF/*0G1insR/*0G1insE/*0G1insP/*0G1insT/*0G1insH/*0G1insE/*0G1insD/*0G1insK/*0G1insI/*0G1insV/*0G1insL/*0G1insV/*0G1insS/*0G1insT/*0G1insN/*0G1insF/*0G1insQ/*0G1insE/*0G1insK/*0G1insS/*0G1insF/*0G1insS/*0G1insS/*0G1insV/*0G1insV/*0G1insS/*0G1insE/*0G1insS/*0G1insS/*0G1insN/*0G1insI/*0G1insS/*0G1insR/*0G1insV/*0G1insK/*0G1insQ/*0G1insA/*0G1insN/*0G1insF/*0G1insF/*0G1insK/*0G1insH/*0G1insW/*0G1insI/*0G1insS/*0G1insT/*0G1insL/*0G1insA/*0G1insG/*0G1insQ/*0G1insC/*0G1insG/*0G1insN/*0G1insP/*0G1insM/*0G1insV/*0G1insS/*0G1insT/*0G1insK/*0G1insD/*0G1insG/*0G1insF/*0G1insV/*0G1insV/*0G1insG/*0G1insI/*0G1insH/*0G1insS/*0G1insL/*0G1insT/*0G1insA/*0G1insI/*0G1insS/*0G1insG/*0G1insD/*0G1insL/*0G1insN/*0G1insV/*0G1insF/*0G1insT/*0G1insS/*0G1insI/*0G1insP/*0G1insP/*0G1insN/*0G1insF/*0G1insE/*0G1insD/*0G1insE/*0G1insV/*0G1insL/*0G1insK/*0G1insQ/*0G1insM/*0G1insN/*0G1insK/*0G1insK/*0G1insN/*0G1insW/*0G1insC/*0G1insC/*0G1insG/*0G1insW/*0G1insK/*0G1insL/*0G1insN/*0G1insT/*0G1insS/*0G1insQ/*0G1insI/*0G1insG/*0G1insW/*0G1insD/*0G1insG/*0G1insI/*0G1insK/*0G1insI/*0G1insV/*0G1insD/*0G1insD/*0G1insQ/*0G1insP/*0G1insK/*0G1insD/*0G1insP/*0G1insF/*0G1insP/*0G1insI/*0G1insS/*0G1insK/*0G1insM/*0G1insA/*0G1insG/*0G1insL/*0G1insL/*0G1insN/*0G1ins*/G1del/E2del/S3del/L4del/F5del/K6del/G7del/P8del/R9del/D10del/Y11del/N12del/P13del/I14del/S15del/S16del/T17del/I18del/C19del/H20del/L21del/T22del/N23del/E24del/S25del/D26del/G27del/H28del/T29del/T30del/S31del/L32del/Y33del/G34del/I35del/G36del/F37del/G38del/P39del/F40del/I41del/I42del/T43del/N44del/K45del/H46del/L47del/F48del/R49del/R50del/N51del/N52del/G53del/T54del/L55del/L56del/V57del/Q58del/S59del/L60del/H61del/G62del/V63del/F64del/K65del/V66del/K67del/N68del/T69del/T70del/T71del/L72del/Q73del/Q74del/H75del/L76del/I77del/D78del/G79del/R80del/D81del/M82del/I83del/I84del/I85del/R86del/M87del/P88del/K89del/D90del/F91del/P92del/P93del/F94del/P95del/Q96del/K97del/L98del/K99del/F100del/R101del/E102del/P103del/Q104del/R105del/E106del/E107del/R108del/I109del/C110del/L111del/V112del/T113del/T114del/N115del/F116del/Q117del/T118del/K119del/S120del/M121del/S122del/S123del/M124del/V125del/S126del/D127del/T128del/S129del/C130del/T131del/F132del/P133del/S134del/S135del/D136del/G137del/I138del/F139del/W140del/K141del/H142del/W143del/I144del/Q145del/T146del/K147del/D148del/G149del/Q150del/C151del/G152del/S153del/P154del/L155del/V156del/S157del/T158del/R159del/D160del/G161del/F162del/I163del/V164del/G165del/I166del/H167del/S168del/A169del/S170del/N171del/F172del/T173del/N174del/T175del/N176del/N177del/Y178del/F179del/T180del/S181del/V182del/P183del/K184del/N185del/F186del/M187del/E188del/L189del/L190del/T191del/N192del/Q193del/E194del/A195del/Q196del/Q197del/W198del/V199del/S200del/G201del/W202del/R203del/L204del/N205del/A206del/D207del/S208del/V209del/L210del/W211del/G212del/G213del/H214del/K215del/V216del/F217del/M218del/V219del/K220del/P221del/E222del/E223del/P224del/F225del/Q226del/P227del/V228del/K229del/E230del/A231del/T232del/Q233del/L234del/M235del/N236del/*237del	116	TRUE	ESLSKIGGLRDYNPIASNVCLLENESAEHCDEIFGIDYGNVIITNQHLFRHNNGELTIKSKHGTFKCKNTCALKLLPIDGHDLLLIQMPKDFPVFPQKLRFREPTHEDKIVLVSTNFQEKSFSSVVSESSNISRVKQANFFKHWISTLAGQCGNPMVSTKDGFVVGIHSLTAISGDLNVFTSIPPNFEDEVLKQMNKKNWCCGWKLNTSQIGWDGIKIVDDQPKDPFPISKMAGLLN*	TEV_homolog_lib_2025_11_19	homolog	4.864419762	0.7288447136	6.52508965	1.109523119	0.9700840315	0.2100384336	0.991485981	0.2076156843	3.37800548	0.02835191569	3.99942762	0.0192453797	3.37703047	0.04854457166	3.999256675	0.0444008758	3.376555225	0.04836603283	3.99917855	0.04441402832	3.37565024	0.04809945535	3.99902414	0.04444663529	3.37339403	0.04763926918	3.998632155	0.04455216245	3.367980415	0.04698024131	3.997711905	0.04482799486	3.35511604	0.04590147776	3.99559374	0.0455771251	3.329155735	0.04530309599	3.991457825	0.0476517106	3.29894794	0.04859817803	3.98668811	0.05095948768	3.282939635	0.05224699198	3.984134315	0.05307847554	3.27808969	0.05359100623	3.983354495	0.05376810138	-0.0009750315901	0.04018977704	-0.0001709894075	0.04001596268	-0.001450266946	0.04035827216	-0.000249123614	0.04003017308	-0.002355109423	0.04070166469	-0.0004034383021	0.0400658791	-0.004611434508	0.04150118149	-0.0007955389235	0.04017943601	-0.01002496524	0.04303955337	-0.001715692449	0.04045899474	-0.0228893848	0.04550250931	-0.00383400785	0.04120390388	-0.04884961572	0.05000832301	-0.007969853539	0.04333461646	-0.07905749024	0.05726301485	-0.01273948758	0.04680506181	-0.09506579449	0.06221098569	-0.01529330605	0.04903805932	-0.09991583924	0.06385309255	-0.01607320714	0.04976477306	-0.07314576665	0.0151967092	-0.0002530927215	4.63E-05	-0.0733843192	0.01509935552	-0.000253293536	4.65E-05	-0.0738518932	0.01495191528	-0.0002536997535	4.68E-05	-0.0750617591	0.01472385342	-0.000254766417	4.81E-05	-0.07810505525	0.01452784099	-0.000257329832	5.14E-05	-0.0858241262	0.0144278954	-0.0002634730315	5.97E-05	-0.1034705715	0.01563893894	-0.000276920891	8.25E-05	-0.1277957118	0.02282742449	-0.000295372577	0.0001210439257	-0.142357341	0.02949020431	-0.000306842391	0.0001481019502	-0.14698661	0.0318450823	-0.0003106005645	0.0001573962393	11629	1603	73	50	1	1	116	-112.1757652	-33.06978221	17.470932	7.2731075	99.16
var_019396	tr|A0A0M4MWE5|A0A0M4MWE5_9POTV_Genome_polyprotein_OS=Plum_pox_virus_OX=12211_PE=3_SV=1	*0G1insS/*0G1insK/*0G1insS/*0G1insL/*0G1insF/*0G1insR/*0G1insG/*0G1insL/*0G1insR/*0G1insD/*0G1insY/*0G1insN/*0G1insP/*0G1insI/*0G1insA/*0G1insS/*0G1insS/*0G1insI/*0G1insC/*0G1insQ/*0G1insL/*0G1insN/*0G1insN/*0G1insS/*0G1insS/*0G1insG/*0G1insA/*0G1insR/*0G1insQ/*0G1insS/*0G1insE/*0G1insM/*0G1insF/*0G1insG/*0G1insL/*0G1insG/*0G1insF/*0G1insG/*0G1insG/*0G1insL/*0G1insI/*0G1insV/*0G1insT/*0G1insN/*0G1insQ/*0G1insH/*0G1insL/*0G1insF/*0G1insK/*0G1insR/*0G1insN/*0G1insD/*0G1insG/*0G1insE/*0G1insL/*0G1insT/*0G1insI/*0G1insR/*0G1insS/*0G1insH/*0G1insH/*0G1insG/*0G1insE/*0G1insF/*0G1insV/*0G1insV/*0G1insK/*0G1insD/*0G1insT/*0G1insK/*0G1insT/*0G1insL/*0G1insK/*0G1insL/*0G1insL/*0G1insP/*0G1insC/*0G1insK/*0G1insG/*0G1insR/*0G1insD/*0G1insI/*0G1insV/*0G1insI/*0G1insI/*0G1insR/*0G1insL/*0G1insP/*0G1insK/*0G1insD/*0G1insF/*0G1insP/*0G1insP/*0G1insF/*0G1insP/*0G1insK/*0G1insR/*0G1insL/*0G1insQ/*0G1insF/*0G1insR/*0G1insT/*0G1insP/*0G1insT/*0G1insT/*0G1insE/*0G1insD/*0G1insR/*0G1insV/*0G1insC/*0G1insL/*0G1insI/*0G1insG/*0G1insS/*0G1insN/*0G1insF/*0G1insQ/*0G1insT/*0G1insK/*0G1insS/*0G1insI/*0G1insS/*0G1insS/*0G1insT/*0G1insM/*0G1insS/*0G1insE/*0G1insT/*0G1insS/*0G1insA/*0G1insT/*0G1insY/*0G1insP/*0G1insV/*0G1insD/*0G1insN/*0G1insS/*0G1insH/*0G1insF/*0G1insW/*0G1insK/*0G1insH/*0G1insW/*0G1insI/*0G1insC/*0G1insT/*0G1insK/*0G1insD/*0G1insG/*0G1insH/*0G1insC/*0G1insG/*0G1insL/*0G1insP/*0G1insI/*0G1insV/*0G1insS/*0G1insT/*0G1insR/*0G1insD/*0G1insG/*0G1insS/*0G1insI/*0G1insL/*0G1insG/*0G1insL/*0G1insH/*0G1insS/*0G1insL/*0G1insA/*0G1insN/*0G1insS/*0G1insT/*0G1insN/*0G1insT/*0G1insQ/*0G1insN/*0G1insF/*0G1insY/*0G1insA/*0G1insA/*0G1insF/*0G1insP/*0G1insD/*0G1insN/*0G1insF/*0G1insE/*0G1insT/*0G1insI/*0G1insY/*0G1insL/*0G1insS/*0G1insN/*0G1insQ/*0G1insD/*0G1insN/*0G1insD/*0G1insN/*0G1insW/*0G1insI/*0G1insK/*0G1insQ/*0G1insW/*0G1insR/*0G1insY/*0G1insN/*0G1insP/*0G1insN/*0G1insE/*0G1insV/*0G1insC/*0G1insW/*0G1insG/*0G1insS/*0G1insL/*0G1insQ/*0G1insL/*0G1insK/*0G1insR/*0G1insD/*0G1insI/*0G1insP/*0G1insQ/*0G1insS/*0G1insP/*0G1insF/*0G1insT/*0G1insI/*0G1insC/*0G1insK/*0G1insL/*0G1insL/*0G1insT/*0G1insD/*0G1insL/*0G1insD/*0G1insG/*0G1ins*/G1del/E2del/S3del/L4del/F5del/K6del/G7del/P8del/R9del/D10del/Y11del/N12del/P13del/I14del/S15del/S16del/T17del/I18del/C19del/H20del/L21del/T22del/N23del/E24del/S25del/D26del/G27del/H28del/T29del/T30del/S31del/L32del/Y33del/G34del/I35del/G36del/F37del/G38del/P39del/F40del/I41del/I42del/T43del/N44del/K45del/H46del/L47del/F48del/R49del/R50del/N51del/N52del/G53del/T54del/L55del/L56del/V57del/Q58del/S59del/L60del/H61del/G62del/V63del/F64del/K65del/V66del/K67del/N68del/T69del/T70del/T71del/L72del/Q73del/Q74del/H75del/L76del/I77del/D78del/G79del/R80del/D81del/M82del/I83del/I84del/I85del/R86del/M87del/P88del/K89del/D90del/F91del/P92del/P93del/F94del/P95del/Q96del/K97del/L98del/K99del/F100del/R101del/E102del/P103del/Q104del/R105del/E106del/E107del/R108del/I109del/C110del/L111del/V112del/T113del/T114del/N115del/F116del/Q117del/T118del/K119del/S120del/M121del/S122del/S123del/M124del/V125del/S126del/D127del/T128del/S129del/C130del/T131del/F132del/P133del/S134del/S135del/D136del/G137del/I138del/F139del/W140del/K141del/H142del/W143del/I144del/Q145del/T146del/K147del/D148del/G149del/Q150del/C151del/G152del/S153del/P154del/L155del/V156del/S157del/T158del/R159del/D160del/G161del/F162del/I163del/V164del/G165del/I166del/H167del/S168del/A169del/S170del/N171del/F172del/T173del/N174del/T175del/N176del/N177del/Y178del/F179del/T180del/S181del/V182del/P183del/K184del/N185del/F186del/M187del/E188del/L189del/L190del/T191del/N192del/Q193del/E194del/A195del/Q196del/Q197del/W198del/V199del/S200del/G201del/W202del/R203del/L204del/N205del/A206del/D207del/S208del/V209del/L210del/W211del/G212del/G213del/H214del/K215del/V216del/F217del/M218del/V219del/K220del/P221del/E222del/E223del/P224del/F225del/Q226del/P227del/V228del/K229del/E230del/A231del/T232del/Q233del/L234del/M235del/N236del/*237del	115	TRUE	SKSLFRGLRDYNPIASSICQLNNSSGARQSEMFGLGFGGLIVTNQHLFKRNDGELTIRSHHGEFVVKDTKTLKLLPCKGRDIVIIRLPKDFPPFPKRLQFRTPTTEDRVCLIGSNFQTKSISSTMSETSATYPVDNSHFWKHWICTKDGHCGLPIVSTRDGSILGLHSLANSTNTQNFYAAFPDNFETIYLSNQDNDNWIKQWRYNPNEVCWGSLQLKRDIPQSPFTICKLLTDLDG*	TEV_homolog_lib_2025_11_19	homolog	4.60682837	0.1812045255	6.40851849	1.103042385	1.009795147	0.1870398926	0.999801528	0.1980351271	3.426777055	0.0170452329	3.99926044	0.01943309694	3.426279835	0.0434004898	3.99913965	0.04447530935	3.425972045	0.0433606792	3.999077615	0.04447970047	3.42528946	0.04328353829	3.99894874	0.04449063368	3.42319581	0.04310155402	3.99858547	0.04453108009	3.4168801	0.04278243947	3.99758831	0.04469486485	3.398897825	0.04242760674	3.99497238	0.04540928567	3.35896837	0.0418435821	3.989419945	0.04801863204	3.31115154	0.04140927095	3.98273814	0.05272024203	3.28579214	0.04187772537	3.97910511	0.05582547881	3.2781284	0.04217430574	3.977991015	0.05683990753	-0.0004972532498	0.04000726353	-0.000120706751	0.04000350793	-0.0008049635907	0.04001463296	-0.000182764842	0.04000636373	-0.001487644585	0.0400356922	-0.0003116579467	0.04001385376	-0.003581216843	0.04012628048	-0.0006748196172	0.04004438334	-0.009896930621	0.04050817426	-0.001672080724	0.04018737687	-0.02787918867	0.04168226987	-0.004287939702	0.04089554435	-0.06780864675	0.04337358594	-0.009840341394	0.04366185122	-0.1156254945	0.04464825498	-0.01652224003	0.04872089392	-0.1409848218	0.04568173791	-0.02015520313	0.0520494226	-0.1486486805	0.04610286728	-0.0212692145	0.05313324232	-0.0488113637	0.00675810223	-0.000253467645	4.72E-05	-0.04893031925	0.006732226579	-0.000253620449	4.73E-05	-0.04919653595	0.006684621195	-0.000253940172	4.74E-05	-0.05002772225	0.006585432703	-0.0002548539205	4.78E-05	-0.05263977	0.00649524088	-0.0002574426685	4.95E-05	-0.06080646975	0.006850718326	-0.000264731894	5.67E-05	-0.0827604109	0.007652755021	-0.0002826395255	8.34E-05	-0.1166102349	0.008524636308	-0.000309335225	0.0001334879284	-0.138092298	0.01097890779	-0.000326727503	0.0001696467877	-0.1450597915	0.01219006286	-0.000332530355	0.000182173505	32954	3972	253	161	1	1	115	-84.44259829	-16.82028713	10.980863	-4.0387316	99.16
var_018427	tr|A0A1P8STS5|A0A1P8STS5_9POTY_Polyprotein_OS=Wheat_yellow_mosaic_virus_OX=75746_PE=4_SV=1	*0G1insL/*0G1insE/*0G1insA/*0G1insE/*0G1insF/*0G1insG/*0G1insN/*0G1insS/*0G1insK/*0G1insD/*0G1insG/*0G1insV/*0G1insM/*0G1insL/*0G1insE/*0G1insA/*0G1insS/*0G1insT/*0G1insG/*0G1insI/*0G1insL/*0G1insL/*0G1insS/*0G1insQ/*0G1insV/*0G1insS/*0G1insV/*0G1insD/*0G1insV/*0G1insA/*0G1insT/*0G1insR/*0G1insI/*0G1insG/*0G1insR/*0G1insI/*0G1insS/*0G1insI/*0G1insG/*0G1insT/*0G1insF/*0G1insN/*0G1insV/*0G1insN/*0G1insC/*0G1insF/*0G1insL/*0G1insY/*0G1insS/*0G1insD/*0G1insW/*0G1insI/*0G1insL/*0G1insA/*0G1insP/*0G1insA/*0G1insH/*0G1insL/*0G1insQ/*0G1insD/*0G1insR/*0G1insN/*0G1insG/*0G1insA/*0G1insV/*0G1insT/*0G1insI/*0G1insE/*0G1insF/*0G1insP/*0G1insD/*0G1insQ/*0G1insT/*0G1insV/*0G1insS/*0G1insT/*0G1insT/*0G1insT/*0G1insD/*0G1insN/*0G1insL/*0G1insN/*0G1insA/*0G1insH/*0G1insG/*0G1insV/*0G1insK/*0G1insR/*0G1insF/*0G1insY/*0G1insG/*0G1insL/*0G1insD/*0G1insL/*0G1insI/*0G1insA/*0G1insI/*0G1insR/*0G1insR/*0G1insP/*0G1insP/*0G1insS/*0G1insL/*0G1insR/*0G1insP/*0G1insE/*0G1insK/*0G1insK/*0G1insL/*0G1insV/*0G1insK/*0G1insA/*0G1insF/*0G1insA/*0G1insI/*0G1insT/*0G1insE/*0G1insP/*0G1insV/*0G1insI/*0G1insA/*0G1insQ/*0G1insM/*0G1insV/*0G1insF/*0G1insI/*0G1insD/*0G1insS/*0G1insQ/*0G1insG/*0G1insI/*0G1insR/*0G1insK/*0G1insF/*0G1insS/*0G1insQ/*0G1insS/*0G1insD/*0G1insW/*0G1insI/*0G1insR/*0G1insQ/*0G1insE/*0G1insV/*0G1insG/*0G1insS/*0G1insN/*0G1insR/*0G1insW/*0G1insS/*0G1insH/*0G1insK/*0G1insI/*0G1insS/*0G1insT/*0G1insQ/*0G1insS/*0G1insG/*0G1insM/*0G1insC/*0G1insG/*0G1insC/*0G1insP/*0G1insV/*0G1insL/*0G1insD/*0G1insV/*0G1insG/*0G1insK/*0G1insN/*0G1insR/*0G1insL/*0G1insI/*0G1insG/*0G1insI/*0G1insH/*0G1insV/*0G1insA/*0G1insT/*0G1insN/*0G1insH/*0G1insT/*0G1insT/*0G1insG/*0G1insR/*0G1insN/*0G1insE/*0G1insF/*0G1insQ/*0G1insP/*0G1insF/*0G1insS/*0G1insR/*0G1insE/*0G1insA/*0G1insV/*0G1insD/*0G1insF/*0G1insI/*0G1insN/*0G1insG/*0G1ins*/G1del/E2del/S3del/L4del/F5del/K6del/G7del/P8del/R9del/D10del/Y11del/N12del/P13del/I14del/S15del/S16del/T17del/I18del/C19del/H20del/L21del/T22del/N23del/E24del/S25del/D26del/G27del/H28del/T29del/T30del/S31del/L32del/Y33del/G34del/I35del/G36del/F37del/G38del/P39del/F40del/I41del/I42del/T43del/N44del/K45del/H46del/L47del/F48del/R49del/R50del/N51del/N52del/G53del/T54del/L55del/L56del/V57del/Q58del/S59del/L60del/H61del/G62del/V63del/F64del/K65del/V66del/K67del/N68del/T69del/T70del/T71del/L72del/Q73del/Q74del/H75del/L76del/I77del/D78del/G79del/R80del/D81del/M82del/I83del/I84del/I85del/R86del/M87del/P88del/K89del/D90del/F91del/P92del/P93del/F94del/P95del/Q96del/K97del/L98del/K99del/F100del/R101del/E102del/P103del/Q104del/R105del/E106del/E107del/R108del/I109del/C110del/L111del/V112del/T113del/T114del/N115del/F116del/Q117del/T118del/K119del/S120del/M121del/S122del/S123del/M124del/V125del/S126del/D127del/T128del/S129del/C130del/T131del/F132del/P133del/S134del/S135del/D136del/G137del/I138del/F139del/W140del/K141del/H142del/W143del/I144del/Q145del/T146del/K147del/D148del/G149del/Q150del/C151del/G152del/S153del/P154del/L155del/V156del/S157del/T158del/R159del/D160del/G161del/F162del/I163del/V164del/G165del/I166del/H167del/S168del/A169del/S170del/N171del/F172del/T173del/N174del/T175del/N176del/N177del/Y178del/F179del/T180del/S181del/V182del/P183del/K184del/N185del/F186del/M187del/E188del/L189del/L190del/T191del/N192del/Q193del/E194del/A195del/Q196del/Q197del/W198del/V199del/S200del/G201del/W202del/R203del/L204del/N205del/A206del/D207del/S208del/V209del/L210del/W211del/G212del/G213del/H214del/K215del/V216del/F217del/M218del/V219del/K220del/P221del/E222del/E223del/P224del/F225del/Q226del/P227del/V228del/K229del/E230del/A231del/T232del/Q233del/L234del/M235del/N236del/*237del	185	TRUE	LEAEFGNSKDGVMLEASTGILLSQVSVDVATRIGRISIGTFNVNCFLYSDWILAPAHLQDRNGAVTIEFPDQTVSTTTDNLNAHGVKRFYGLDLIAIRRPPSLRPEKKLVKAFAITEPVIAQMVFIDSQGIRKFSQSDWIRQEVGSNRWSHKISTQSGMCGCPVLDVGKNRLIGIHVATNHTTGRNEFQPFSREAVDFING*	TEV_homolog_lib_2025_11_19	homolog	4.61620019	0.1987044105	6.365982295	1.114603563	0.986690539	0.1870458076	1.00115564	0.2031504337	3.425640295	0.01613431319	4.000135905	0.01929493503	3.42505352	0.04303623873	3.99998278	0.04441308433	3.424707255	0.04299325639	3.99990733	0.04441592923	3.423951605	0.04291249953	3.999753435	0.0444241083	3.42168612	0.04273011471	3.999328345	0.04445976499	3.41503327	0.04243318729	3.99818426	0.04462834483	3.396654985	0.04216977556	3.995217295	0.0454489672	3.35696443	0.0416892836	3.9889426	0.0486244174	3.3102456	0.04117958626	3.981413525	0.05437366629	3.285646435	0.04152226507	3.977333545	0.05812781447	3.27822844	0.04176853534	3.97608468	0.05934671154	-0.0005867745005	0.04001197637	-0.0001531408764	0.0400044162	-0.0009331209769	0.04002246854	-0.0002285374635	0.04000826728	-0.00168857505	0.04005041369	-0.0003825519373	0.04001858111	-0.003954263869	0.04016067078	-0.0008075814723	0.0400607323	-0.01060714811	0.0405917943	-0.001951720628	0.0402520012	-0.02898526603	0.04183864975	-0.004918611825	0.04116377592	-0.06867585385	0.04336878048	-0.01119336049	0.0446445433	-0.1153947198	0.04410641949	-0.0187223453	0.05084666801	-0.1399938263	0.04476018927	-0.02280235725	0.05484563838	-0.1474119245	0.04505705884	-0.02405130063	0.05613704797	-0.04925996795	0.006378428815	-0.000251374288	4.60E-05	-0.04939528465	0.006348215399	-0.0002515560065	4.61E-05	-0.04969320505	0.00629461614	-0.0002519300465	4.62E-05	-0.05060367595	0.006190361099	-0.0002529790425	4.66E-05	-0.05339262295	0.006127509734	-0.000255905879	4.83E-05	-0.0618675092	0.006612179872	-0.000264134478	5.62E-05	-0.08399008935	0.007442476055	-0.000284737288	8.74E-05	-0.1172995556	0.007822709298	-0.000316351552	0.0001488805758	-0.1381693222	0.009873014132	-0.0003373870845	0.0001941772313	-0.1449087507	0.01096779885	-0.0003444707085	0.0002099814896	86198	11189	653	459	5	5	185	128.248744	19.80972581	16.312744	-3.5863051	100
var_018641	tr|A0A2Z1SVG9|A0A2Z1SVG9_9POTY_Polyprotein_OS=Ugandan_cassava_brown_streak_virus_OX=946046_PE=3_SV=1	*0G1insN/*0G1insQ/*0G1insS/*0G1insV/*0G1insE/*0G1insK/*0G1insQ/*0G1insV/*0G1insA/*0G1insK/*0G1insP/*0G1insE/*0G1insT/*0G1insT/*0G1insN/*0G1insP/*0G1insY/*0G1insE/*0G1insH/*0G1insV/*0G1insL/*0G1insV/*0G1insR/*0G1insL/*0G1insG/*0G1insR/*0G1insA/*0G1insH/*0G1insL/*0G1insG/*0G1insT/*0G1insR/*0G1insV/*0G1insL/*0G1insN/*0G1insC/*0G1insF/*0G1insF/*0G1insH/*0G1insG/*0G1insS/*0G1insK/*0G1insC/*0G1insV/*0G1insI/*0G1insP/*0G1insY/*0G1insH/*0G1insL/*0G1insA/*0G1insE/*0G1insK/*0G1insG/*0G1insD/*0G1insR/*0G1insE/*0G1insE/*0G1insS/*0G1insL/*0G1insV/*0G1insI/*0G1insA/*0G1insI/*0G1insT/*0G1insR/*0G1insG/*0G1insQ/*0G1insF/*0G1insD/*0G1insF/*0G1insG/*0G1insP/*0G1insM/*0G1insK/*0G1insN/*0G1insI/*0G1insK/*0G1insC/*0G1insR/*0G1insK/*0G1insI/*0G1insT/*0G1insD/*0G1insY/*0G1insD/*0G1insV/*0G1insT/*0G1insI/*0G1insC/*0G1insP/*0G1insL/*0G1insP/*0G1insN/*0G1insD/*0G1insV/*0G1insQ/*0G1insP/*0G1insF/*0G1insR/*0G1insS/*0G1insK/*0G1insI/*0G1insV/*0G1insM/*0G1insR/*0G1insE/*0G1insP/*0G1insK/*0G1insL/*0G1insG/*0G1insE/*0G1insE/*0G1insV/*0G1insV/*0G1insI/*0G1insV/*0G1insC/*0G1insF/*0G1insT/*0G1insR/*0G1insI/*0G1insN/*0G1insG/*0G1insK/*0G1insI/*0G1insV/*0G1insM/*0G1insK/*0G1insV/*0G1insS/*0G1insD/*0G1insK/*0G1insS/*0G1insT/*0G1insT/*0G1insY/*0G1insP/*0G1insA/*0G1insG/*0G1insG/*0G1insQ/*0G1insF/*0G1insA/*0G1insH/*0G1insL/*0G1insW/*0G1insA/*0G1insY/*0G1insN/*0G1insY/*0G1insD/*0G1insG/*0G1insQ/*0G1insP/*0G1insG/*0G1insD/*0G1insC/*0G1insG/*0G1insG/*0G1insP/*0G1insI/*0G1insV/*0G1insA/*0G1insT/*0G1insV/*0G1insD/*0G1insQ/*0G1insK/*0G1insV/*0G1insV/*0G1insG/*0G1insF/*0G1insH/*0G1insS/*0G1insG/*0G1insV/*0G1insI/*0G1insR/*0G1insN/*0G1insS/*0G1insR/*0G1insG/*0G1insE/*0G1insK/*0G1insL/*0G1insR/*0G1insA/*0G1insV/*0G1insY/*0G1insT/*0G1insP/*0G1insV/*0G1insN/*0G1insQ/*0G1insE/*0G1insL/*0G1insL/*0G1insN/*0G1insC/*0G1insI/*0G1insS/*0G1insG/*0G1insD/*0G1insI/*0G1insQ/*0G1insM/*0G1insT/*0G1insD/*0G1insF/*0G1insW/*0G1insT/*0G1insF/*0G1insN/*0G1insP/*0G1insD/*0G1insL/*0G1insV/*0G1insE/*0G1insW/*0G1insN/*0G1insS/*0G1insV/*0G1insA/*0G1insR/*0G1insV/*0G1insS/*0G1insT/*0G1insF/*0G1insF/*0G1insP/*0G1insM/*0G1insT/*0G1insK/*0G1insA/*0G1insI/*0G1insN/*0G1insT/*0G1insI/*0G1insT/*0G1insV/*0G1insQ/*0G1insA/*0G1insN/*0G1ins*/G1del/E2del/S3del/L4del/F5del/K6del/G7del/P8del/R9del/D10del/Y11del/N12del/P13del/I14del/S15del/S16del/T17del/I18del/C19del/H20del/L21del/T22del/N23del/E24del/S25del/D26del/G27del/H28del/T29del/T30del/S31del/L32del/Y33del/G34del/I35del/G36del/F37del/G38del/P39del/F40del/I41del/I42del/T43del/N44del/K45del/H46del/L47del/F48del/R49del/R50del/N51del/N52del/G53del/T54del/L55del/L56del/V57del/Q58del/S59del/L60del/H61del/G62del/V63del/F64del/K65del/V66del/K67del/N68del/T69del/T70del/T71del/L72del/Q73del/Q74del/H75del/L76del/I77del/D78del/G79del/R80del/D81del/M82del/I83del/I84del/I85del/R86del/M87del/P88del/K89del/D90del/F91del/P92del/P93del/F94del/P95del/Q96del/K97del/L98del/K99del/F100del/R101del/E102del/P103del/Q104del/R105del/E106del/E107del/R108del/I109del/C110del/L111del/V112del/T113del/T114del/N115del/F116del/Q117del/T118del/K119del/S120del/M121del/S122del/S123del/M124del/V125del/S126del/D127del/T128del/S129del/C130del/T131del/F132del/P133del/S134del/S135del/D136del/G137del/I138del/F139del/W140del/K141del/H142del/W143del/I144del/Q145del/T146del/K147del/D148del/G149del/Q150del/C151del/G152del/S153del/P154del/L155del/V156del/S157del/T158del/R159del/D160del/G161del/F162del/I163del/V164del/G165del/I166del/H167del/S168del/A169del/S170del/N171del/F172del/T173del/N174del/T175del/N176del/N177del/Y178del/F179del/T180del/S181del/V182del/P183del/K184del/N185del/F186del/M187del/E188del/L189del/L190del/T191del/N192del/Q193del/E194del/A195del/Q196del/Q197del/W198del/V199del/S200del/G201del/W202del/R203del/L204del/N205del/A206del/D207del/S208del/V209del/L210del/W211del/G212del/G213del/H214del/K215del/V216del/F217del/M218del/V219del/K220del/P221del/E222del/E223del/P224del/F225del/Q226del/P227del/V228del/K229del/E230del/A231del/T232del/Q233del/L234del/M235del/N236del/*237del	179	TRUE	NQSVEKQVAKPETTNPYEHVLVRLGRAHLGTRVLNCFFHGSKCVIPYHLAEKGDREESLVIAITRGQFDFGPMKNIKCRKITDYDVTICPLPNDVQPFRSKIVMREPKLGEEVVIVCFTRINGKIVMKVSDKSTTYPAGGQFAHLWAYNYDGQPGDCGGPIVATVDQKVVGFHSGVIRNSRGEKLRAVYTPVNQELLNCISGDIQMTDFWTFNPDLVEWNSVARVSTFFPMTKAINTITVQAN*	TEV_homolog_lib_2025_11_19	homolog	5.033579694	0.8417695312	6.607577226	1.125519615	0.9910590975	0.2072761159	1.013111766	0.1949159752	3.357386405	0.0274562981	4.000509275	0.0190695942	3.35674978	0.04838084364	4.000362665	0.044320125	3.35649461	0.04832672763	4.00030342	0.04431896425	3.35598191	0.04820924429	4.000191635	0.04432527012	3.354559005	0.04788242754	3.99990945	0.04435710992	3.35066867	0.04710209225	3.99920227	0.04448319149	3.34057746	0.04571076843	3.99748343	0.04498740809	3.31966521	0.04529562865	3.994046735	0.04663460299	3.295242895	0.0490812246	3.99004816	0.04946749608	3.28226708	0.05284275773	3.987902625	0.05133278151	3.278329175	0.05419371425	3.98724719	0.05194451899	-0.0006365511892	0.04016785667	-0.0001465939731	0.04001761587	-0.0008917580786	0.04020842319	-0.0002057491858	0.04002855524	-0.001404585038	0.04026933525	-0.0003176383508	0.04005027764	-0.002827422778	0.04041830869	-0.0005997198829	0.04009754138	-0.006717846149	0.04091730367	-0.001306963786	0.04023724168	-0.01680894755	0.04272935936	-0.003025722519	0.04076549568	-0.03772118077	0.04810006808	-0.006462577345	0.04249610872	-0.06214355324	0.05671728307	-0.01046110958	0.04548933715	-0.07511935004	0.06219199501	-0.01260666396	0.04745931645	-0.07905731362	0.06396100878	-0.01326215359	0.04810453697	-0.08519965575	0.01682079972	-0.000250402155	4.57E-05	-0.08535170935	0.01678905461	-0.0002505407755	4.57E-05	-0.0856564145	0.01671252083	-0.000250811118	4.58E-05	-0.08650652125	0.01648479452	-0.0002515110855	4.61E-05	-0.08888748915	0.01593324927	-0.0002533285495	4.73E-05	-0.09542588755	0.01503054744	-0.0002580523635	5.22E-05	-0.1105742544	0.01616600753	-0.0002687203445	6.92E-05	-0.1310181562	0.02410562027	-0.000283536499	0.0001006410778	-0.1430575099	0.03084785048	-0.000292797301	0.000123693782	-0.1468634323	0.03316920152	-0.00029583826	0.0001317397849	5450	701	39	27	1	1	179	19.03119316	142.9303886	14.636622	3.7379422	97.095
var_017180	tr|B5BSW1|B5BSW1_BAYMV_Polyprotein_OS=Barley_yellow_mosaic_virus_OX=12465_PE=4_SV=1	*0G1insG/*0G1insQ/*0G1insF/*0G1insR/*0G1insQ/*0G1insE/*0G1insG/*0G1insV/*0G1insA/*0G1insV/*0G1insT/*0G1insS/*0G1insD/*0G1insY/*0G1insD/*0G1insL/*0G1insG/*0G1insV/*0G1insE/*0G1insF/*0G1insG/*0G1insT/*0G1insD/*0G1insT/*0G1insD/*0G1insD/*0G1insI/*0G1insT/*0G1insL/*0G1insE/*0G1insA/*0G1insS/*0G1insT/*0G1insG/*0G1insI/*0G1insL/*0G1insL/*0G1insS/*0G1insQ/*0G1insV/*0G1insG/*0G1insV/*0G1insD/*0G1insV/*0G1insA/*0G1insT/*0G1insR/*0G1insV/*0G1insG/*0G1insR/*0G1insI/*0G1insC/*0G1insI/*0G1insG/*0G1insT/*0G1insF/*0G1insN/*0G1insM/*0G1insN/*0G1insC/*0G1insY/*0G1insF/*0G1insY/*0G1insN/*0G1insD/*0G1insW/*0G1insI/*0G1insL/*0G1insV/*0G1insP/*0G1insG/*0G1insH/*0G1insL/*0G1insQ/*0G1insD/*0G1insR/*0G1insS/*0G1insG/*0G1insN/*0G1insV/*0G1insT/*0G1insI/*0G1insQ/*0G1insF/*0G1insP/*0G1insD/*0G1insQ/*0G1insT/*0G1insV/*0G1insQ/*0G1insT/*0G1insT/*0G1insT/*0G1insD/*0G1insA/*0G1insL/*0G1insN/*0G1insA/*0G1insN/*0G1insG/*0G1insV/*0G1insK/*0G1insR/*0G1insF/*0G1insY/*0G1insG/*0G1insL/*0G1insD/*0G1insV/*0G1insI/*0G1insA/*0G1insI/*0G1insR/*0G1insR/*0G1insP/*0G1insA/*0G1insI/*0G1insL/*0G1insR/*0G1insP/*0G1insR/*0G1insT/*0G1insK/*0G1insL/*0G1insV/*0G1insK/*0G1insA/*0G1insF/*0G1insA/*0G1insI/*0G1insE/*0G1insE/*0G1insP/*0G1insV/*0G1insI/*0G1insA/*0G1insQ/*0G1insM/*0G1insV/*0G1insF/*0G1insV/*0G1insD/*0G1insA/*0G1insQ/*0G1insG/*0G1insV/*0G1insR/*0G1insK/*0G1insF/*0G1insT/*0G1insQ/*0G1insS/*0G1insD/*0G1insW/*0G1insA/*0G1insR/*0G1insK/*0G1insE/*0G1insE/*0G1insN/*0G1insS/*0G1insG/*0G1insR/*0G1insW/*0G1insS/*0G1insH/*0G1insK/*0G1insI/*0G1insS/*0G1insT/*0G1insV/*0G1insL/*0G1insG/*0G1insM/*0G1insC/*0G1insG/*0G1insY/*0G1insP/*0G1insV/*0G1insL/*0G1insD/*0G1insV/*0G1insG/*0G1insK/*0G1insN/*0G1insR/*0G1insL/*0G1insI/*0G1insG/*0G1insI/*0G1insH/*0G1insV/*0G1insA/*0G1insT/*0G1insN/*0G1insY/*0G1insT/*0G1insK/*0G1insK/*0G1insR/*0G1insN/*0G1insE/*0G1insF/*0G1insQ/*0G1insP/*0G1insF/*0G1insT/*0G1insQ/*0G1insE/*0G1insV/*0G1insV/*0G1insD/*0G1insF/*0G1insI/*0G1insN/*0G1insG/*0G1insP/*0G1insG/*0G1insT/*0G1insK/*0G1insI/*0G1insP/*0G1insY/*0G1insC/*0G1insP/*0G1insW/*0G1insV/*0G1insF/*0G1insD/*0G1insR/*0G1insP/*0G1insA/*0G1insC/*0G1insG/*0G1insY/*0G1insA/*0G1insS/*0G1insH/*0G1insT/*0G1insA/*0G1insL/*0G1insF/*0G1insE/*0G1insK/*0G1insP/*0G1insT/*0G1insT/*0G1insL/*0G1insT/*0G1insD/*0G1insI/*0G1insI/*0G1insH/*0G1insM/*0G1insQ/*0G1insA/*0G1insS/*0G1insD/*0G1insG/*0G1insL/*0G1insH/*0G1insN/*0G1ins*/G1del/E2del/S3del/L4del/F5del/K6del/G7del/P8del/R9del/D10del/Y11del/N12del/P13del/I14del/S15del/S16del/T17del/I18del/C19del/H20del/L21del/T22del/N23del/E24del/S25del/D26del/G27del/H28del/T29del/T30del/S31del/L32del/Y33del/G34del/I35del/G36del/F37del/G38del/P39del/F40del/I41del/I42del/T43del/N44del/K45del/H46del/L47del/F48del/R49del/R50del/N51del/N52del/G53del/T54del/L55del/L56del/V57del/Q58del/S59del/L60del/H61del/G62del/V63del/F64del/K65del/V66del/K67del/N68del/T69del/T70del/T71del/L72del/Q73del/Q74del/H75del/L76del/I77del/D78del/G79del/R80del/D81del/M82del/I83del/I84del/I85del/R86del/M87del/P88del/K89del/D90del/F91del/P92del/P93del/F94del/P95del/Q96del/K97del/L98del/K99del/F100del/R101del/E102del/P103del/Q104del/R105del/E106del/E107del/R108del/I109del/C110del/L111del/V112del/T113del/T114del/N115del/F116del/Q117del/T118del/K119del/S120del/M121del/S122del/S123del/M124del/V125del/S126del/D127del/T128del/S129del/C130del/T131del/F132del/P133del/S134del/S135del/D136del/G137del/I138del/F139del/W140del/K141del/H142del/W143del/I144del/Q145del/T146del/K147del/D148del/G149del/Q150del/C151del/G152del/S153del/P154del/L155del/V156del/S157del/T158del/R159del/D160del/G161del/F162del/I163del/V164del/G165del/I166del/H167del/S168del/A169del/S170del/N171del/F172del/T173del/N174del/T175del/N176del/N177del/Y178del/F179del/T180del/S181del/V182del/P183del/K184del/N185del/F186del/M187del/E188del/L189del/L190del/T191del/N192del/Q193del/E194del/A195del/Q196del/Q197del/W198del/V199del/S200del/G201del/W202del/R203del/L204del/N205del/A206del/D207del/S208del/V209del/L210del/W211del/G212del/G213del/H214del/K215del/V216del/F217del/M218del/V219del/K220del/P221del/E222del/E223del/P224del/F225del/Q226del/P227del/V228del/K229del/E230del/A231del/T232del/Q233del/L234del/M235del/N236del/*237del	198	TRUE	GQFRQEGVAVTSDYDLGVEFGTDTDDITLEASTGILLSQVGVDVATRVGRICIGTFNMNCYFYNDWILVPGHLQDRSGNVTIQFPDQTVQTTTDALNANGVKRFYGLDVIAIRRPAILRPRTKLVKAFAIEEPVIAQMVFVDAQGVRKFTQSDWARKEENSGRWSHKISTVLGMCGYPVLDVGKNRLIGIHVATNYTKKRNEFQPFTQEVVDFINGPGTKIPYCPWVFDRPACGYASHTALFEKPTTLTDIIHMQASDGLHN*	TEV_homolog_lib_2025_11_19	homolog	4.998039527	0.818618027	6.637920419	1.120840346	0.9766233245	0.209656047	1.004649584	0.1938802824	3.34565785	0.01959813172	3.999175955	0.01947712447	3.344618815	0.0441227281	3.999028845	0.04451722163	3.34431072	0.04407871442	3.998977155	0.0445237599	3.343762135	0.04401787938	3.998879755	0.0445348622	3.34244263	0.0438831322	3.998635555	0.04456857507	3.339215735	0.04355565417	3.99805	0.04467531389	3.33113136	0.04286688971	3.996697355	0.04499820018	3.31399107	0.04234924991	3.994042625	0.04585637253	3.293205545	0.04391717677	3.99090282	0.04731831759	3.281878795	0.04588946899	3.98918718	0.04833015407	3.278406865	0.04664815169	3.988659055	0.04867067188	-0.001038965693	0.04049933552	-0.000147090673	0.04004533861	-0.001347089285	0.04063634038	-0.0001987443189	0.04005697842	-0.001895649206	0.04083064298	-0.0002962199508	0.04007592329	-0.003215204519	0.04114706998	-0.0005404896995	0.04012489781	-0.006442103359	0.04160956636	-0.001125864234	0.04025536679	-0.01452648801	0.04240307485	-0.002478653153	0.04061783114	-0.03166673982	0.04439219338	-0.005133312033	0.04156782934	-0.05245235883	0.04827508753	-0.008273185723	0.04317925364	-0.06377895116	0.05116931321	-0.009988703508	0.04428919998	-0.06725098217	0.05216370623	-0.01051692456	0.04466183123	-0.0924102945	0.01243227817	-0.0002537569195	4.71E-05	-0.0926111931	0.01239320832	-0.0002538885565	4.72E-05	-0.0929725452	0.01235104985	-0.000254134924	4.74E-05	-0.09384800355	0.01225698853	-0.0002547586555	4.78E-05	-0.09601576015	0.0119535689	-0.0002562897065	4.89E-05	-0.1016364798	0.01117678237	-0.000259965158	5.23E-05	-0.1145049713	0.01097397956	-0.0002676527575	6.17E-05	-0.1319080276	0.01553329263	-0.000277749021	7.73E-05	-0.1422196976	0.02013964716	-0.0002838384185	8.87E-05	-0.1454938451	0.02178253383	-0.0002858057065	9.26E-05	46587	5751	277	189	1	1	198	159.6420335	25.39917748	1.4333339	9.651187	99.62
var_013224	temp=0.9_dels=3_sample=8	K6del/G7del/P13del/E24del/T30del/S31del/L32del/Y33del/G34del/I35Y/P39del/F40del/N44del/L47del/F48del/R49del/R50del/H75del/L76del/T114del/N115del/F116N/S122del/S157del/P183del/T191del/W202del	25	TRUE	GESLFPRDYNISSTICHLTNSDGHTYGFGIITKHNNGTLLVQSLHGVFKVKNTTTLQQIDGRDMIIIRMPKDFPPFPQKLKFREPQREERICLVTNQTKSMSMVSDTSCTFPSSDGIFWKHWIQTKDGQCGSPLVTRDGFIVGIHSASNFTNTNNYFTSVKNFMELLNQEAQQWVSGRLNADSVLWGGHKVFMVKPEEPFQPVKEATQLMN*	TEV_homolog_lib_2025_11_19	homolog	4.813963348	0.8351171592	6.523559015	1.14854003	0.9636034205	0.1993779844	0.9957473655	0.1971523496	3.359728165	0.02390589122	3.999564605	0.0185636616	3.358367015	0.04583501057	3.999379195	0.04410639406	3.357862025	0.04568168345	3.999276775	0.0441310671	3.356956965	0.04550134916	3.99908225	0.04420302981	3.35486137	0.04525108046	3.998644595	0.0444003097	3.350098015	0.04483440993	3.997754525	0.04475306609	3.33923794	0.0441283257	3.995913955	0.0453816562	3.31828618	0.04376374059	3.992576145	0.04675629151	3.29459906	0.04581909899	3.988880075	0.04881342072	3.282166685	0.04817827814	3.986934635	0.0501269276	3.27840738	0.04906690137	3.986343515	0.05055582535	-0.00136125025	0.04053599312	-0.0001854174079	0.04002280986	-0.001866222891	0.04077239397	-0.000287992576	0.04005736859	-0.002771274874	0.04118836053	-0.000482335999	0.04014863927	-0.004866862988	0.04198138418	-0.0009201124792	0.04038574028	-0.009630220755	0.0431659226	-0.001810202396	0.04079851562	-0.02049018265	0.04489689075	-0.003650696464	0.04152567456	-0.04144186717	0.0477350742	-0.006988648066	0.04307497277	-0.06512933407	0.05213046213	-0.01068456732	0.04533746031	-0.07756149446	0.05524885922	-0.01263020542	0.04676450437	-0.08132071201	0.05630956094	-0.01322120905	0.04722836774	-0.0837607236	0.01388461695	-0.0002525208345	4.48E-05	-0.08405181065	0.01374098907	-0.000252790893	4.50E-05	-0.08459098	0.0135766242	-0.0002533382305	4.58E-05	-0.08587807475	0.01341196547	-0.0002546413345	4.84E-05	-0.0888869078	0.01322192071	-0.000257273497	5.37E-05	-0.0960931532	0.01294578372	-0.0002626182655	6.17E-05	-0.1113829973	0.01370721942	-0.0002728676115	7.56E-05	-0.131015633	0.01904959611	-0.000285659116	9.63E-05	-0.1423337664	0.0240497485	-0.000293183787	0.0001107445366	-0.1458897734	0.02582230338	-0.0002955944725	0.0001157475091	11386	1438	76	60	1	1	25	-7.612312552	40.59898358	-2.0063307	16.467447	88.462
var_016723	sp|Q65730|POLG_BSTV1_Genome_polyprotein_OS=Brome_streak_virus_(strain_11-Cal)_PE=3_SV=1	*0G1insG/*0G1insP/*0G1insR/*0G1insC/*0G1insY/*0G1insE/*0G1insH/*0G1insI/*0G1insT/*0G1insN/*0G1insN/*0G1insQ/*0G1insV/*0G1insL/*0G1insL/*0G1insA/*0G1insG/*0G1insP/*0G1insS/*0G1insG/*0G1insY/*0G1insL/*0G1insN/*0G1insG/*0G1insL/*0G1insI/*0G1insT/*0G1insG/*0G1insS/*0G1insK/*0G1insL/*0G1insL/*0G1insA/*0G1insP/*0G1insY/*0G1insH/*0G1insF/*0G1insV/*0G1insK/*0G1insD/*0G1insI/*0G1insS/*0G1insS/*0G1insD/*0G1insS/*0G1insQ/*0G1insD/*0G1insP/*0G1insS/*0G1insR/*0G1insM/*0G1insI/*0G1insA/*0G1insR/*0G1insF/*0G1insG/*0G1insT/*0G1insY/*0G1insN/*0G1insL/*0G1insG/*0G1insN/*0G1insI/*0G1insL/*0G1insN/*0G1insL/*0G1insQ/*0G1insV/*0G1insV/*0G1insK/*0G1insF/*0G1insT/*0G1insM/*0G1insI/*0G1insD/*0G1insL/*0G1insI/*0G1insG/*0G1insL/*0G1insD/*0G1insL/*0G1insP/*0G1insV/*0G1insE/*0G1insF/*0G1insQ/*0G1insP/*0G1insR/*0G1insR/*0G1insT/*0G1insL/*0G1insK/*0G1insC/*0G1insF/*0G1insR/*0G1insV/*0G1insP/*0G1insV/*0G1insI/*0G1insG/*0G1insE/*0G1insK/*0G1insA/*0G1insV/*0G1insL/*0G1insV/*0G1insL/*0G1insS/*0G1insR/*0G1insY/*0G1insS/*0G1insK/*0G1insE/*0G1insG/*0G1insW/*0G1insK/*0G1insS/*0G1insC/*0G1insV/*0G1insS/*0G1insA/*0G1insE/*0G1insT/*0G1insE/*0G1insI/*0G1insT/*0G1insP/*0G1insY/*0G1insG/*0G1insE/*0G1insN/*0G1insE/*0G1insE/*0G1insL/*0G1insL/*0G1insW/*0G1insR/*0G1insH/*0G1insR/*0G1insI/*0G1insT/*0G1insT/*0G1insE/*0G1insV/*0G1insG/*0G1insD/*0G1insC/*0G1insG/*0G1insA/*0G1insT/*0G1insM/*0G1insV/*0G1insA/*0G1insL/*0G1insS/*0G1insD/*0G1insQ/*0G1insK/*0G1insI/*0G1insV/*0G1insG/*0G1insF/*0G1insH/*0G1insS/*0G1insL/*0G1insG/*0G1insG/*0G1insI/*0G1insS/*0G1insM/*0G1insN/*0G1insY/*0G1insF/*0G1insV/*0G1insP/*0G1insV/*0G1insT/*0G1insQ/*0G1insE/*0G1insL/*0G1insL/*0G1insD/*0G1insF/*0G1insL/*0G1insS/*0G1insS/*0G1insK/*0G1insT/*0G1insE/*0G1insK/*0G1insP/*0G1insL/*0G1insV/*0G1insP/*0G1insW/*0G1insR/*0G1insF/*0G1insS/*0G1ins*/G1del/E2del/S3del/L4del/F5del/K6del/G7del/P8del/R9del/D10del/Y11del/N12del/P13del/I14del/S15del/S16del/T17del/I18del/C19del/H20del/L21del/T22del/N23del/E24del/S25del/D26del/G27del/H28del/T29del/T30del/S31del/L32del/Y33del/G34del/I35del/G36del/F37del/G38del/P39del/F40del/I41del/I42del/T43del/N44del/K45del/H46del/L47del/F48del/R49del/R50del/N51del/N52del/G53del/T54del/L55del/L56del/V57del/Q58del/S59del/L60del/H61del/G62del/V63del/F64del/K65del/V66del/K67del/N68del/T69del/T70del/T71del/L72del/Q73del/Q74del/H75del/L76del/I77del/D78del/G79del/R80del/D81del/M82del/I83del/I84del/I85del/R86del/M87del/P88del/K89del/D90del/F91del/P92del/P93del/F94del/P95del/Q96del/K97del/L98del/K99del/F100del/R101del/E102del/P103del/Q104del/R105del/E106del/E107del/R108del/I109del/C110del/L111del/V112del/T113del/T114del/N115del/F116del/Q117del/T118del/K119del/S120del/M121del/S122del/S123del/M124del/V125del/S126del/D127del/T128del/S129del/C130del/T131del/F132del/P133del/S134del/S135del/D136del/G137del/I138del/F139del/W140del/K141del/H142del/W143del/I144del/Q145del/T146del/K147del/D148del/G149del/Q150del/C151del/G152del/S153del/P154del/L155del/V156del/S157del/T158del/R159del/D160del/G161del/F162del/I163del/V164del/G165del/I166del/H167del/S168del/A169del/S170del/N171del/F172del/T173del/N174del/T175del/N176del/N177del/Y178del/F179del/T180del/S181del/V182del/P183del/K184del/N185del/F186del/M187del/E188del/L189del/L190del/T191del/N192del/Q193del/E194del/A195del/Q196del/Q197del/W198del/V199del/S200del/G201del/W202del/R203del/L204del/N205del/A206del/D207del/S208del/V209del/L210del/W211del/G212del/G213del/H214del/K215del/V216del/F217del/M218del/V219del/K220del/P221del/E222del/E223del/P224del/F225del/Q226del/P227del/V228del/K229del/E230del/A231del/T232del/Q233del/L234del/M235del/N236del/*237del	178	TRUE	GPRCYEHITNNQVLLAGPSGYLNGLITGSKLLAPYHFVKDISSDSQDPSRMIARFGTYNLGNILNLQVVKFTMIDLIGLDLPVEFQPRRTLKCFRVPVIGEKAVLVLSRYSKEGWKSCVSAETEITPYGENEELLWRHRITTEVGDCGATMVALSDQKIVGFHSLGGISMNYFVPVTQELLDFLSSKTEKPLVPWRFS*	TEV_homolog_lib_2025_11_19	homolog	5.407554166	1.508887031	6.837754263	1.260269494	1.013960422	0.2009151356	1.000405634	0.2019120043	3.308330574	0.02582950334	3.999855888	0.01922907968	3.30454168	0.04448797957	3.99930338	0.04474734202	3.304099781	0.04438674454	3.99914764	0.04487916936	3.303578038	0.04431714358	3.998918399	0.04507109796	3.302814662	0.04424043201	3.998520113	0.04537738614	3.301511767	0.04404050589	3.997894321	0.04576689633	3.298555373	0.04357133294	3.996872126	0.04622283725	3.292207525	0.04326635451	3.995234849	0.04680926972	3.284258237	0.04441165922	3.99347266	0.04750990121	3.279821746	0.04576191892	3.992542286	0.04794445987	3.278447678	0.04627586152	3.992258576	0.04808712295	-0.003788903382	0.0435948711	-0.0005525000626	0.0403990684	-0.004230783845	0.04410543543	-0.0007082088392	0.04054411936	-0.004752526503	0.04464048645	-0.0009374895358	0.04075573904	-0.005515890528	0.04517544208	-0.001335765493	0.04109276356	-0.006818801964	0.04552189537	-0.001961524395	0.04151884705	-0.00977516243	0.04574992378	-0.002983736974	0.04201741702	-0.01612303328	0.04653771127	-0.004621017471	0.0426622502	-0.02407233564	0.04870999205	-0.006383210171	0.04343395506	-0.02850882028	0.05048732274	-0.007313565387	0.04391186789	-0.02988290163	0.05111353995	-0.007597290632	0.04406856658	-0.1224510769	0.01563791861	-0.0002534805969	5.23E-05	-0.1227980542	0.01551066669	-0.0002540463448	5.45E-05	-0.1232168267	0.01543959498	-0.000254880951	5.77E-05	-0.1238353746	0.01538389477	-0.0002563012518	6.26E-05	-0.1248848895	0.01514371398	-0.0002584129365	6.85E-05	-0.1272879311	0.01445480779	-0.0002616032703	7.49E-05	-0.1326684629	0.01421816164	-0.0002665012332	8.16E-05	-0.1398441515	0.01734221156	-0.000271935823	8.83E-05	-0.1440510805	0.02053405903	-0.0002749543221	9.24E-05	-0.1453818648	0.02168147873	-0.0002759001413	9.37E-05	7289	946	49	34	1	1	178	-56.69962642	119.0351568	18.662436	-0.6543349	100
var_015398	UniRef100_A0A6M5E0B2_Genome_polyprotein_n=1_Tax=Potato_virus_Y_TaxID=12216_RepID=A0A6M5E0B2_9POTV	*0G1insG/*0G1insL/*0G1insR/*0G1insD/*0G1insF/*0G1insN/*0G1insP/*0G1insI/*0G1insA/*0G1insQ/*0G1insT/*0G1insV/*0G1insC/*0G1insR/*0G1insI/*0G1insK/*0G1insV/*0G1insS/*0G1insV/*0G1insE/*0G1insY/*0G1insG/*0G1insT/*0G1insS/*0G1insE/*0G1insM/*0G1insY/*0G1insG/*0G1insF/*0G1insG/*0G1insF/*0G1insG/*0G1insA/*0G1insY/*0G1insI/*0G1insI/*0G1insV/*0G1insN/*0G1insH/*0G1insH/*0G1insL/*0G1insF/*0G1insK/*0G1insS/*0G1insF/*0G1insN/*0G1insG/*0G1insS/*0G1insM/*0G1insE/*0G1insV/*0G1insR/*0G1insS/*0G1insM/*0G1insH/*0G1insG/*0G1insT/*0G1insF/*0G1insR/*0G1insV/*0G1insK/*0G1insN/*0G1insL/*0G1insH/*0G1insS/*0G1insL/*0G1insS/*0G1insV/*0G1insL/*0G1insP/*0G1insI/*0G1insK/*0G1insG/*0G1insR/*0G1insD/*0G1insI/*0G1insI/*0G1insI/*0G1insI/*0G1insK/*0G1insM/*0G1insP/*0G1insK/*0G1insD/*0G1insF/*0G1insP/*0G1insV/*0G1insF/*0G1insP/*0G1insQ/*0G1insK/*0G1insL/*0G1insH/*0G1insF/*0G1insR/*0G1insA/*0G1insP/*0G1insI/*0G1insQ/*0G1insN/*0G1insE/*0G1insR/*0G1insI/*0G1insC/*0G1insL/*0G1insV/*0G1insG/*0G1insT/*0G1insN/*0G1insF/*0G1insQ/*0G1insE/*0G1insK/*0G1insH/*0G1insA/*0G1insS/*0G1insS/*0G1insI/*0G1insI/*0G1insT/*0G1insE/*0G1insT/*0G1insS/*0G1insT/*0G1insT/*0G1insY/*0G1insN/*0G1insV/*0G1insP/*0G1insG/*0G1insS/*0G1insT/*0G1insF/*0G1insW/*0G1insK/*0G1insH/*0G1insW/*0G1insI/*0G1insE/*0G1insT/*0G1insN/*0G1insD/*0G1insG/*0G1insH/*0G1insC/*0G1insG/*0G1insL/*0G1insP/*0G1insV/*0G1insV/*0G1insS/*0G1insT/*0G1insA/*0G1insD/*0G1insG/*0G1insC/*0G1insL/*0G1insV/*0G1insG/*0G1insI/*0G1insH/*0G1insS/*0G1insL/*0G1insA/*0G1insN/*0G1insN/*0G1insV/*0G1insQ/*0G1insT/*0G1insT/*0G1insN/*0G1insY/*0G1insY/*0G1insS/*0G1insA/*0G1insF/*0G1insD/*0G1insG/*0G1insD/*0G1insF/*0G1insE/*0G1insS/*0G1insK/*0G1insY/*0G1insL/*0G1insR/*0G1insT/*0G1insN/*0G1insE/*0G1insH/*0G1insN/*0G1insE/*0G1insW/*0G1insT/*0G1insK/*0G1insS/*0G1insW/*0G1insV/*0G1insY/*0G1insN/*0G1insP/*0G1insD/*0G1insT/*0G1insV/*0G1insL/*0G1insW/*0G1insG/*0G1insP/*0G1insL/*0G1insK/*0G1insL/*0G1insK/*0G1insE/*0G1insS/*0G1insT/*0G1insP/*0G1insK/*0G1insG/*0G1insL/*0G1insF/*0G1insK/*0G1insT/*0G1insT/*0G1insK/*0G1insL/*0G1insV/*0G1insQ/*0G1insD/*0G1insL/*0G1insI/*0G1insD/*0G1ins*/G1del/E2del/S3del/L4del/F5del/K6del/G7del/P8del/R9del/D10del/Y11del/N12del/P13del/I14del/S15del/S16del/T17del/I18del/C19del/H20del/L21del/T22del/N23del/E24del/S25del/D26del/G27del/H28del/T29del/T30del/S31del/L32del/Y33del/G34del/I35del/G36del/F37del/G38del/P39del/F40del/I41del/I42del/T43del/N44del/K45del/H46del/L47del/F48del/R49del/R50del/N51del/N52del/G53del/T54del/L55del/L56del/V57del/Q58del/S59del/L60del/H61del/G62del/V63del/F64del/K65del/V66del/K67del/N68del/T69del/T70del/T71del/L72del/Q73del/Q74del/H75del/L76del/I77del/D78del/G79del/R80del/D81del/M82del/I83del/I84del/I85del/R86del/M87del/P88del/K89del/D90del/F91del/P92del/P93del/F94del/P95del/Q96del/K97del/L98del/K99del/F100del/R101del/E102del/P103del/Q104del/R105del/E106del/E107del/R108del/I109del/C110del/L111del/V112del/T113del/T114del/N115del/F116del/Q117del/T118del/K119del/S120del/M121del/S122del/S123del/M124del/V125del/S126del/D127del/T128del/S129del/C130del/T131del/F132del/P133del/S134del/S135del/D136del/G137del/I138del/F139del/W140del/K141del/H142del/W143del/I144del/Q145del/T146del/K147del/D148del/G149del/Q150del/C151del/G152del/S153del/P154del/L155del/V156del/S157del/T158del/R159del/D160del/G161del/F162del/I163del/V164del/G165del/I166del/H167del/S168del/A169del/S170del/N171del/F172del/T173del/N174del/T175del/N176del/N177del/Y178del/F179del/T180del/S181del/V182del/P183del/K184del/N185del/F186del/M187del/E188del/L189del/L190del/T191del/N192del/Q193del/E194del/A195del/Q196del/Q197del/W198del/V199del/S200del/G201del/W202del/R203del/L204del/N205del/A206del/D207del/S208del/V209del/L210del/W211del/G212del/G213del/H214del/K215del/V216del/F217del/M218del/V219del/K220del/P221del/E222del/E223del/P224del/F225del/Q226del/P227del/V228del/K229del/E230del/A231del/T232del/Q233del/L234del/M235del/N236del/*237del	124	TRUE	GLRDFNPIAQTVCRIKVSVEYGTSEMYGFGFGAYIIVNHHLFKSFNGSMEVRSMHGTFRVKNLHSLSVLPIKGRDIIIIKMPKDFPVFPQKLHFRAPIQNERICLVGTNFQEKHASSIITETSTTYNVPGSTFWKHWIETNDGHCGLPVVSTADGCLVGIHSLANNVQTTNYYSAFDGDFESKYLRTNEHNEWTKSWVYNPDTVLWGPLKLKESTPKGLFKTTKLVQDLID*	TEV_homolog_lib_2025_11_19	homolog	4.817134648	1.884502034	6.508766361	1.545134957	0.9959622277	0.2048426203	0.9985429401	0.199336757	3.326022243	0.03949180532	4.000236321	0.01934625896	3.31667743	0.04815815843	3.999056487	0.04508218126	3.314454989	0.04718443041	3.998618078	0.04545310317	3.311679386	0.0465665077	3.997931375	0.04610188493	3.308203869	0.04654033469	3.996733643	0.04732139439	3.304708347	0.04671173289	3.995064214	0.04897340134	3.300216455	0.04630700201	3.992925464	0.05073247829	3.292827682	0.04569253395	3.990306259	0.05230580985	3.284411843	0.046656992	3.987935991	0.0534846952	3.279878074	0.04802053068	3.986774209	0.05406383305	3.278489804	0.04855162697	3.98642824	0.0542410628	-0.009344806406	0.04723315664	-0.001179830288	0.04073909384	-0.0115672481	0.04961386523	-0.00161825522	0.0411485703	-0.01434281863	0.05269313287	-0.002304933832	0.0418618219	-0.01781830055	0.05629553259	-0.003502666418	0.04319456962	-0.02131386152	0.05874176034	-0.005172141918	0.04498206009	-0.02580578468	0.05962206701	-0.007310921034	0.04686713794	-0.03319455111	0.05968848486	-0.009930070265	0.04855095419	-0.04161041044	0.06051347016	-0.01230036433	0.04981611553	-0.04614417771	0.06151701045	-0.01346208201	0.05043827759	-0.04753243631	0.06190635069	-0.01380810116	0.05062867497	-0.1133712526	0.02005209993	-0.0002544595637	5.47E-05	-0.1149379036	0.01907079528	-0.0002560557195	6.04E-05	-0.1170255786	0.01847398084	-0.0002587233026	7.05E-05	-0.1198075475	0.01881186793	-0.0002636948877	8.92E-05	-0.1226823071	0.01956462208	-0.0002708248902	0.0001126626989	-0.1263353503	0.01949750723	-0.0002796579733	0.000135850508	-0.1325163922	0.01907860565	-0.0002896241709	0.0001548497262	-0.1400648955	0.02148937588	-0.0002982714924	0.0001666522224	-0.1443647761	0.02438475163	-0.0003025698626	0.0001718197954	-0.1457126615	0.02547013461	-0.0003038709018	0.000173368659	5987	871	65	41	1	1	124	-89.82232285	33.82711755	3.9779797	3.8958514	100
var_018024	tr|A0A1L2ILP7|A0A1L2ILP7_9POTV_Genome_polyprotein_OS=Cowpea_aphid-borne_mosaic_virus_OX=12199_PE=3_SV=1	*0G1insG/*0G1insV/*0G1insE/*0G1insS/*0G1insK/*0G1insS/*0G1insT/*0G1insY/*0G1insK/*0G1insG/*0G1insV/*0G1insR/*0G1insD/*0G1insY/*0G1insS/*0G1insG/*0G1insV/*0G1insS/*0G1insT/*0G1insL/*0G1insI/*0G1insC/*0G1insR/*0G1insI/*0G1insV/*0G1insN/*0G1insS/*0G1insS/*0G1insD/*0G1insG/*0G1insC/*0G1insT/*0G1insE/*0G1insT/*0G1insI/*0G1insF/*0G1insG/*0G1insI/*0G1insG/*0G1insY/*0G1insG/*0G1insS/*0G1insY/*0G1insI/*0G1insI/*0G1insT/*0G1insN/*0G1insG/*0G1insH/*0G1insL/*0G1insF/*0G1insK/*0G1insR/*0G1insN/*0G1insN/*0G1insG/*0G1insT/*0G1insL/*0G1insT/*0G1insV/*0G1insK/*0G1insT/*0G1insW/*0G1insH/*0G1insG/*0G1insE/*0G1insY/*0G1insI/*0G1insV/*0G1insP/*0G1insN/*0G1insT/*0G1insT/*0G1insQ/*0G1insL/*0G1insR/*0G1insI/*0G1insH/*0G1insF/*0G1insI/*0G1insE/*0G1insG/*0G1insK/*0G1insD/*0G1insA/*0G1insI/*0G1insL/*0G1insI/*0G1insR/*0G1insM/*0G1insP/*0G1insK/*0G1insD/*0G1insF/*0G1insP/*0G1insP/*0G1insF/*0G1insA/*0G1insQ/*0G1insR/*0G1insN/*0G1insC/*0G1insF/*0G1insR/*0G1insS/*0G1insP/*0G1insK/*0G1insK/*0G1insE/*0G1insE/*0G1insR/*0G1insV/*0G1insC/*0G1insM/*0G1insI/*0G1insG/*0G1insT/*0G1insN/*0G1insF/*0G1insQ/*0G1insE/*0G1insK/*0G1insS/*0G1insL/*0G1insR/*0G1insS/*0G1insT/*0G1insV/*0G1insS/*0G1insE/*0G1insS/*0G1insS/*0G1insM/*0G1insI/*0G1insV/*0G1insP/*0G1insE/*0G1insG/*0G1insK/*0G1insG/*0G1insS/*0G1insF/*0G1insW/*0G1insV/*0G1insH/*0G1insW/*0G1insI/*0G1insS/*0G1insT/*0G1insK/*0G1insD/*0G1insG/*0G1insD/*0G1insC/*0G1insG/*0G1insL/*0G1insP/*0G1insL/*0G1insV/*0G1insS/*0G1insV/*0G1insN/*0G1insD/*0G1insG/*0G1insH/*0G1insI/*0G1insV/*0G1insG/*0G1insF/*0G1insH/*0G1insG/*0G1insL/*0G1insT/*0G1insS/*0G1insN/*0G1insT/*0G1insT/*0G1insS/*0G1insR/*0G1insN/*0G1insF/*0G1insF/*0G1insI/*0G1insP/*0G1insF/*0G1insI/*0G1insD/*0G1insN/*0G1insF/*0G1insK/*0G1insE/*0G1insK/*0G1insY/*0G1insL/*0G1insD/*0G1insC/*0G1insA/*0G1insE/*0G1insS/*0G1insL/*0G1insE/*0G1insW/*0G1insN/*0G1insK/*0G1insH/*0G1insW/*0G1insL/*0G1insW/*0G1insQ/*0G1insP/*0G1insD/*0G1insK/*0G1insI/*0G1insA/*0G1insW/*0G1insG/*0G1insS/*0G1insL/*0G1insN/*0G1insL/*0G1insI/*0G1insD/*0G1insN/*0G1insQ/*0G1insP/*0G1insK/*0G1insE/*0G1insE/*0G1insF/*0G1insK/*0G1insI/*0G1insA/*0G1insK/*0G1insL/*0G1insI/*0G1insT/*0G1insD/*0G1insL/*0G1insF/*0G1insS/*0G1ins*/G1del/E2del/S3del/L4del/F5del/K6del/G7del/P8del/R9del/D10del/Y11del/N12del/P13del/I14del/S15del/S16del/T17del/I18del/C19del/H20del/L21del/T22del/N23del/E24del/S25del/D26del/G27del/H28del/T29del/T30del/S31del/L32del/Y33del/G34del/I35del/G36del/F37del/G38del/P39del/F40del/I41del/I42del/T43del/N44del/K45del/H46del/L47del/F48del/R49del/R50del/N51del/N52del/G53del/T54del/L55del/L56del/V57del/Q58del/S59del/L60del/H61del/G62del/V63del/F64del/K65del/V66del/K67del/N68del/T69del/T70del/T71del/L72del/Q73del/Q74del/H75del/L76del/I77del/D78del/G79del/R80del/D81del/M82del/I83del/I84del/I85del/R86del/M87del/P88del/K89del/D90del/F91del/P92del/P93del/F94del/P95del/Q96del/K97del/L98del/K99del/F100del/R101del/E102del/P103del/Q104del/R105del/E106del/E107del/R108del/I109del/C110del/L111del/V112del/T113del/T114del/N115del/F116del/Q117del/T118del/K119del/S120del/M121del/S122del/S123del/M124del/V125del/S126del/D127del/T128del/S129del/C130del/T131del/F132del/P133del/S134del/S135del/D136del/G137del/I138del/F139del/W140del/K141del/H142del/W143del/I144del/Q145del/T146del/K147del/D148del/G149del/Q150del/C151del/G152del/S153del/P154del/L155del/V156del/S157del/T158del/R159del/D160del/G161del/F162del/I163del/V164del/G165del/I166del/H167del/S168del/A169del/S170del/N171del/F172del/T173del/N174del/T175del/N176del/N177del/Y178del/F179del/T180del/S181del/V182del/P183del/K184del/N185del/F186del/M187del/E188del/L189del/L190del/T191del/N192del/Q193del/E194del/A195del/Q196del/Q197del/W198del/V199del/S200del/G201del/W202del/R203del/L204del/N205del/A206del/D207del/S208del/V209del/L210del/W211del/G212del/G213del/H214del/K215del/V216del/F217del/M218del/V219del/K220del/P221del/E222del/E223del/P224del/F225del/Q226del/P227del/V228del/K229del/E230del/A231del/T232del/Q233del/L234del/M235del/N236del/*237del/32394/72401	123	TRUE	GVESKSTYKGVRDYSGVSTLICRIVNSSDGCTETIFGIGYGSYIITNGHLFKRNNGTLTVKTWHGEYIVPNTTQLRIHFIEGKDAILIRMPKDFPPFAQRNCFRSPKKEERVCMIGTNFQEKSLRSTVSESSMIVPEGKGSFWVHWISTKDGDCGLPLVSVNDGHIVGFHGLTSNTTSRNFFIPFIDNFKEKYLDCAESLEWNKHWLWQPDKIAWGSLNLIDNQPKEEFKIAKLITDLFS*	TEV_homolog_lib_2025_11_19	homolog	4.994615549	0.9967466462	6.59388002	1.186056561	0.9892316135	0.1996355225	0.993208733	0.203179458	3.345352515	0.02730005941	4.000177075	0.01999302155	3.34377769	0.04761510023	3.9999432	0.04474406301	3.34327745	0.04742820585	3.999830645	0.04477635142	3.342426105	0.04718325748	3.99962039	0.04485912982	3.340604655	0.04682811104	3.99914041	0.04510190697	3.336860945	0.04631817515	3.998196725	0.04560441354	3.32862483	0.04529790097	3.99641754	0.04641361659	3.312093905	0.04441275717	3.99334602	0.04773776698	3.292484235	0.04664133509	3.9899474	0.04954136002	3.281914025	0.04936480016	3.98814254	0.05069481684	3.278687175	0.05038795089	3.987591895	0.0510738848	-0.001574758302	0.04084585791	-0.0002339253887	0.04003913763	-0.002075049636	0.04116063282	-0.0003464988323	0.04008096498	-0.00292641477	0.04167071922	-0.0005567732065	0.04017984678	-0.004747750659	0.04261606872	-0.001036533065	0.0404518246	-0.008491442346	0.04396753726	-0.001980276941	0.0410047314	-0.01672754539	0.04560523895	-0.003759606329	0.04191151995	-0.03325849892	0.0485114798	-0.006830971935	0.04341532676	-0.05286826973	0.05385640837	-0.0102296656	0.0454405231	-0.06343840839	0.05769017917	-0.01203458607	0.04672092228	-0.06666526924	0.05898122591	-0.01258527595	0.04713964825	-0.0935578346	0.0169990504	-0.000251827539	4.84E-05	-0.0938659378	0.01685025405	-0.0002521297075	4.87E-05	-0.0944047114	0.01667034031	-0.0002527259675	4.95E-05	-0.09559434995	0.01645113708	-0.000254181649	5.24E-05	-0.09811444545	0.01618273144	-0.0002571589305	5.94E-05	-0.1038574018	0.01552580536	-0.0002626906835	7.03E-05	-0.1163346505	0.01530193744	-0.0002723331595	8.51E-05	-0.1329724628	0.02057010559	-0.0002839731995	0.0001030190311	-0.1427608799	0.02592728998	-0.000290799363	0.0001152230367	-0.1458579287	0.02783197367	-0.0002929880715	0.000119471314	5018	630	41	32	1	1	123	8.758254534	-91.66934544	10.099671	17.332815	99.585
var_013230	temp=0.5_dels=50_sample=5	K6del/G7del/P13del/E24del/T30del/S31del/L32del/Y33del/G34del/I35Y/P39del/F40del/N44del/L47del/F48del/R49del/R50del/G62del/K65del/V66del/D90P/P92K/P93K/K97del/L98del/K99del/F100del/R101del/E102del/P103del/Q104del/R105del/C110del/P133S/S135del/D136del/G137del/I138del/F139I/H142del/T146del/K147del/D148K/R159del/A169del/P183del/T191I/A195del/Q196del/Q197del/W198del/V199W/W202del/R203del/L204del/N205del/A206N/G212del/E230del/Q233del	51	TRUE	GESLFPRDYNISSTICHLTNSDGHTYGFGIITKHNNGTLLVQSLHVFKNTTTLQQHLIDGRDMIIIRMPKPFKKFPQEERILVTTNFQTKSMSSMVSDTSCTFSSIWKWIQKGQCGSPLVSTDGFIVGIHSSNFTNTNNYFTSVKNFMELLINQEWSGNDSVLWGHKVFMVKPEEPFQPVKATLMN*	TEV_homolog_lib_2025_11_19	homolog	4.81733622	0.5330992351	6.426344205	1.122372172	1.023700814	0.1978909079	1.006275805	0.1988899495	3.3677706	0.01849930336	3.999326185	0.01969741478	3.36672806	0.04326656682	3.999064605	0.04469919158	3.36634882	0.04320444217	3.9989378	0.04479354412	3.365726085	0.0431814349	3.998719345	0.04494671492	3.36432617	0.04317509037	3.99824663	0.04520629482	3.360770935	0.04302222248	3.9972576	0.04560065366	3.35093788	0.04247395107	3.995096325	0.04625800279	3.328258485	0.04170957945	3.990849895	0.04778745948	3.29951242	0.0423577822	3.98584478	0.05043097551	3.28362006	0.04371166765	3.983126265	0.05223270734	3.278732745	0.04428243062	3.98229143	0.05283286603	-0.001042553849	0.04065140623	-0.000261523486	0.04009895827	-0.001421835642	0.04095148159	-0.0003884149764	0.04019556798	-0.002044513198	0.04135300603	-0.0006069076495	0.04035759463	-0.003444421909	0.04187254557	-0.001079624736	0.04064410443	-0.006999590123	0.04233536489	-0.002068515473	0.04110397571	-0.01683283057	0.04276923702	-0.004229994997	0.0418807605	-0.03951205634	0.04363596845	-0.008476261576	0.04361395242	-0.06825825847	0.04579149834	-0.01348150376	0.04651220032	-0.08415062067	0.04773212313	-0.01619995806	0.04845812403	-0.08903786654	0.04844806221	-0.01703472256	0.04910290916	-0.0782577588	0.009673099407	-0.000253910492	4.94E-05	-0.0784742642	0.009618577714	-0.000254366418	5.14E-05	-0.07884253065	0.009637934888	-0.000255160488	5.56E-05	-0.0796822584	0.009748262213	-0.0002567438875	6.21E-05	-0.0818245379	0.009750755054	-0.000259773849	6.92E-05	-0.08796463975	0.009302128449	-0.000266090661	7.82E-05	-0.1035496291	0.008646618595	-0.000279044621	9.20E-05	-0.1262927089	0.01158379547	-0.000296546927	0.0001140066404	-0.140312588	0.01557759739	-0.0003073586455	0.0001305871587	-0.1448259095	0.01709413195	-0.0003108908535	0.0001364679536	21936	2917	178	121	1	1	51	7.436172696	49.37987573	-0.94386226	15.243521	99.465
var_018830	tr|A0A0E4AZF7|A0A0E4AZF7_9POTY_Polyprotein_OS=Wheat_yellow_mosaic_virus_OX=75746_PE=4_SV=1	*0G1insN/*0G1insS/*0G1insK/*0G1insD/*0G1insE/*0G1insV/*0G1insM/*0G1insL/*0G1insE/*0G1insA/*0G1insS/*0G1insT/*0G1insG/*0G1insI/*0G1insL/*0G1insL/*0G1insS/*0G1insQ/*0G1insV/*0G1insS/*0G1insV/*0G1insD/*0G1insV/*0G1insA/*0G1insT/*0G1insR/*0G1insI/*0G1insG/*0G1insR/*0G1insI/*0G1insS/*0G1insI/*0G1insG/*0G1insT/*0G1insF/*0G1insN/*0G1insV/*0G1insN/*0G1insC/*0G1insF/*0G1insL/*0G1insY/*0G1insS/*0G1insD/*0G1insW/*0G1insI/*0G1insL/*0G1insA/*0G1insP/*0G1insA/*0G1insH/*0G1insF/*0G1insQ/*0G1insD/*0G1insR/*0G1insN/*0G1insG/*0G1insA/*0G1insV/*0G1insT/*0G1insI/*0G1insE/*0G1insF/*0G1insP/*0G1insD/*0G1insQ/*0G1insT/*0G1insV/*0G1insS/*0G1insT/*0G1insT/*0G1insT/*0G1insD/*0G1insN/*0G1insL/*0G1insN/*0G1insA/*0G1insH/*0G1insG/*0G1insV/*0G1insK/*0G1insR/*0G1insF/*0G1insY/*0G1insG/*0G1insL/*0G1insD/*0G1insL/*0G1insI/*0G1insA/*0G1insI/*0G1insR/*0G1insR/*0G1insP/*0G1insP/*0G1insS/*0G1insL/*0G1insR/*0G1insP/*0G1insE/*0G1insK/*0G1insK/*0G1insL/*0G1insV/*0G1insK/*0G1insA/*0G1insF/*0G1insA/*0G1insI/*0G1insT/*0G1insE/*0G1insP/*0G1insV/*0G1insI/*0G1insA/*0G1insQ/*0G1insM/*0G1insV/*0G1insF/*0G1insI/*0G1insD/*0G1insS/*0G1insQ/*0G1insG/*0G1insI/*0G1insR/*0G1insK/*0G1insF/*0G1insS/*0G1insQ/*0G1insS/*0G1insD/*0G1insW/*0G1insI/*0G1insR/*0G1insR/*0G1insE/*0G1insA/*0G1insG/*0G1insS/*0G1insN/*0G1insR/*0G1insW/*0G1insS/*0G1insH/*0G1insK/*0G1insI/*0G1insS/*0G1insT/*0G1insQ/*0G1insN/*0G1insG/*0G1insM/*0G1insC/*0G1insG/*0G1insC/*0G1insP/*0G1insV/*0G1insL/*0G1insD/*0G1insV/*0G1insG/*0G1insK/*0G1insN/*0G1insR/*0G1insL/*0G1insI/*0G1insG/*0G1insI/*0G1insH/*0G1insV/*0G1insA/*0G1insT/*0G1insN/*0G1insR/*0G1insT/*0G1insT/*0G1insG/*0G1insR/*0G1insN/*0G1insE/*0G1insF/*0G1insQ/*0G1insP/*0G1insF/*0G1insS/*0G1insR/*0G1insE/*0G1insA/*0G1insV/*0G1insD/*0G1insF/*0G1insI/*0G1insN/*0G1insG/*0G1ins*/G1del/E2del/S3del/L4del/F5del/K6del/G7del/P8del/R9del/D10del/Y11del/N12del/P13del/I14del/S15del/S16del/T17del/I18del/C19del/H20del/L21del/T22del/N23del/E24del/S25del/D26del/G27del/H28del/T29del/T30del/S31del/L32del/Y33del/G34del/I35del/G36del/F37del/G38del/P39del/F40del/I41del/I42del/T43del/N44del/K45del/H46del/L47del/F48del/R49del/R50del/N51del/N52del/G53del/T54del/L55del/L56del/V57del/Q58del/S59del/L60del/H61del/G62del/V63del/F64del/K65del/V66del/K67del/N68del/T69del/T70del/T71del/L72del/Q73del/Q74del/H75del/L76del/I77del/D78del/G79del/R80del/D81del/M82del/I83del/I84del/I85del/R86del/M87del/P88del/K89del/D90del/F91del/P92del/P93del/F94del/P95del/Q96del/K97del/L98del/K99del/F100del/R101del/E102del/P103del/Q104del/R105del/E106del/E107del/R108del/I109del/C110del/L111del/V112del/T113del/T114del/N115del/F116del/Q117del/T118del/K119del/S120del/M121del/S122del/S123del/M124del/V125del/S126del/D127del/T128del/S129del/C130del/T131del/F132del/P133del/S134del/S135del/D136del/G137del/I138del/F139del/W140del/K141del/H142del/W143del/I144del/Q145del/T146del/K147del/D148del/G149del/Q150del/C151del/G152del/S153del/P154del/L155del/V156del/S157del/T158del/R159del/D160del/G161del/F162del/I163del/V164del/G165del/I166del/H167del/S168del/A169del/S170del/N171del/F172del/T173del/N174del/T175del/N176del/N177del/Y178del/F179del/T180del/S181del/V182del/P183del/K184del/N185del/F186del/M187del/E188del/L189del/L190del/T191del/N192del/Q193del/E194del/A195del/Q196del/Q197del/W198del/V199del/S200del/G201del/W202del/R203del/L204del/N205del/A206del/D207del/S208del/V209del/L210del/W211del/G212del/G213del/H214del/K215del/V216del/F217del/M218del/V219del/K220del/P221del/E222del/E223del/P224del/F225del/Q226del/P227del/V228del/K229del/E230del/A231del/T232del/Q233del/L234del/M235del/N236del/*237del	186	TRUE	NSKDEVMLEASTGILLSQVSVDVATRIGRISIGTFNVNCFLYSDWILAPAHFQDRNGAVTIEFPDQTVSTTTDNLNAHGVKRFYGLDLIAIRRPPSLRPEKKLVKAFAITEPVIAQMVFIDSQGIRKFSQSDWIRREAGSNRWSHKISTQNGMCGCPVLDVGKNRLIGIHVATNRTTGRNEFQPFSREAVDFING*	TEV_homolog_lib_2025_11_19	homolog	5.418694299	1.423138533	6.840553138	1.233539475	1.010633623	0.2042946063	1.000667254	0.1992482121	3.309779562	0.02474941785	3.999846559	0.01917463105	3.306648584	0.04457195832	3.999345169	0.04467292505	3.306316167	0.04450464623	3.999203158	0.04478772771	3.305901528	0.04443610122	3.998997046	0.04495277742	3.305206296	0.04431187263	3.99864411	0.04521104294	3.303835149	0.04403432012	3.99808509	0.04552970063	3.300592751	0.04349625048	3.997117126	0.04590898524	3.293664457	0.04315971855	3.99548427	0.04647070621	3.285038716	0.04436347287	3.993692926	0.04720513116	3.280235758	0.04578731544	3.99274238	0.04767184664	3.27874915	0.04632958111	3.992452144	0.04782575367	-0.003130977578	0.04300226634	-0.000501400268	0.04035581465	-0.00346340083	0.0433552454	-0.0006434253498	0.0404847738	-0.003878017745	0.04371214584	-0.0008495451835	0.04066944584	-0.004573291234	0.04407139882	-0.001202487494	0.04095579768	-0.005944426735	0.0443470896	-0.001761501877	0.04130385896	-0.009186841697	0.04465666778	-0.002729464453	0.04171916399	-0.01611515815	0.04570606139	-0.004362285679	0.04234318745	-0.02474086372	0.04824879985	-0.006153651207	0.04315769189	-0.02954382187	0.05024843898	-0.00710420347	0.04367252153	-0.03103041191	0.0509452388	-0.007394434416	0.04384188179	-0.1207409176	0.01555592542	-0.0002533007866	5.20E-05	-0.1210008184	0.01547947957	-0.0002538142912	5.44E-05	-0.121328101	0.01541205798	-0.0002545570175	5.75E-05	-0.1218768005	0.01528274457	-0.0002557915728	6.19E-05	-0.1229587759	0.0149215699	-0.0002576166291	6.66E-05	-0.1255649266	0.01412850871	-0.0002605206788	7.14E-05	-0.1313933279	0.01386232313	-0.0002653195354	7.72E-05	-0.1391402494	0.0171579619	-0.0002708413489	8.41E-05	-0.1436800866	0.02050956778	-0.0002739510877	8.87E-05	-0.145116401	0.02171195141	-0.0002749299387	9.02E-05	6378	863	22	16	1	1	186	125.7254054	17.16999403	16.294434	-3.5934591	100
var_002162	tr|K0IIC7|K0IIC7_9POTY_Polyprotein_(Fragment)_OS=Sugarcane_streak_mosaic_virus_OX=53954_PE=4_SV=1	*0G1insG/*0G1insE/*0G1insL/*0G1insR/*0G1insQ/*0G1insT/*0G1insG/*0G1insP/*0G1insA/*0G1insM/*0G1insE/*0G1insM/*0G1insT/*0G1insE/*0G1insE/*0G1insE/*0G1insK/*0G1insQ/*0G1insQ/*0G1insA/*0G1insL/*0G1insA/*0G1insS/*0G1insE/*0G1insT/*0G1insI/*0G1insV/*0G1insM/*0G1insH/*0G1insA/*0G1insQ/*0G1insA/*0G1insR/*0G1insI/*0G1insD/*0G1insI/*0G1insS/*0G1insH/*0G1insV/*0G1insE/*0G1insK/*0G1insN/*0G1insV/*0G1insG/*0G1insL/*0G1insI/*0G1insS/*0G1insD/*0G1insG/*0G1insS/*0G1insY/*0G1insT/*0G1insS/*0G1insQ/*0G1insC/*0G1insF/*0G1insI/*0G1insT/*0G1insQ/*0G1insS/*0G1insW/*0G1insC/*0G1insV/*0G1insA/*0G1insP/*0G1insY/*0G1insH/*0G1insL/*0G1insA/*0G1insS/*0G1insY/*0G1insF/*0G1insK/*0G1insQ/*0G1insT/*0G1insS/*0G1insN/*0G1insT/*0G1insL/*0G1insT/*0G1insI/*0G1insT/*0G1insT/*0G1insS/*0G1insS/*0G1insG/*0G1insH/*0G1insY/*0G1insT/*0G1insL/*0G1insP/*0G1insR/*0G1insP/*0G1insL/*0G1insV/*0G1insH/*0G1insK/*0G1insI/*0G1insL/*0G1insN/*0G1insH/*0G1insD/*0G1insL/*0G1insV/*0G1insI/*0G1insF/*0G1insK/*0G1insM/*0G1insP/*0G1insG/*0G1insD/*0G1insF/*0G1insP/*0G1insP/*0G1insM/*0G1insK/*0G1insK/*0G1insI/*0G1insS/*0G1insC/*0G1insL/*0G1insC/*0G1insK/*0G1insP/*0G1insN/*0G1insP/*0G1insD/*0G1insD/*0G1insE/*0G1insI/*0G1insV/*0G1insL/*0G1insI/*0G1insT/*0G1insT/*0G1insK/*0G1insR/*0G1insT/*0G1insP/*0G1insS/*0G1insG/*0G1insL/*0G1insR/*0G1insT/*0G1insT/*0G1insF/*0G1insS/*0G1insS/*0G1insS/*0G1insF/*0G1insY/*0G1insI/*0G1insS/*0G1insE/*0G1insH/*0G1insR/*0G1insS/*0G1insG/*0G1insM/*0G1insM/*0G1insQ/*0G1insY/*0G1insA/*0G1insL/*0G1insK/*0G1insS/*0G1insV/*0G1insP/*0G1insG/*0G1insF/*0G1insC/*0G1insG/*0G1insG/*0G1insP/*0G1insV/*0G1insM/*0G1insS/*0G1insI/*0G1insK/*0G1insD/*0G1insG/*0G1insQ/*0G1insI/*0G1insI/*0G1insG/*0G1insF/*0G1insH/*0G1insS/*0G1insA/*0G1insA/*0G1insR/*0G1insV/*0G1insV/*0G1insN/*0G1insM/*0G1insQ/*0G1insD/*0G1insR/*0G1insG/*0G1insS/*0G1insT/*0G1insF/*0G1insT/*0G1insC/*0G1insV/*0G1insN/*0G1insE/*0G1insE/*0G1insV/*0G1insI/*0G1insE/*0G1insV/*0G1insL/*0G1insQ/*0G1insS/*0G1insE/*0G1insS/*0G1insS/*0G1insQ/*0G1insT/*0G1insL/*0G1insI/*0G1insP/*0G1insW/*0G1insL/*0G1insF/*0G1insN/*0G1insE/*0G1insE/*0G1insM/*0G1insV/*0G1insQ/*0G1insW/*0G1insK/*0G1insG/*0G1insV/*0G1insN/*0G1insS/*0G1insN/*0G1insL/*0G1insD/*0G1insP/*0G1insR/*0G1insN/*0G1insF/*0G1insP/*0G1insI/*0G1insA/*0G1insK/*0G1insT/*0G1insH/*0G1insT/*0G1ins*/G1del/E2del/S3del/L4del/F5del/K6del/G7del/P8del/R9del/D10del/Y11del/N12del/P13del/I14del/S15del/S16del/T17del/I18del/C19del/H20del/L21del/T22del/N23del/E24del/S25del/D26del/G27del/H28del/T29del/T30del/S31del/L32del/Y33del/G34del/I35del/G36del/F37del/G38del/P39del/F40del/I41del/I42del/T43del/N44del/K45del/H46del/L47del/F48del/R49del/R50del/N51del/N52del/G53del/T54del/L55del/L56del/V57del/Q58del/S59del/L60del/H61del/G62del/V63del/F64del/K65del/V66del/K67del/N68del/T69del/T70del/T71del/L72del/Q73del/Q74del/H75del/L76del/I77del/D78del/G79del/R80del/D81del/M82del/I83del/I84del/I85del/R86del/M87del/P88del/K89del/D90del/F91del/P92del/P93del/F94del/P95del/Q96del/K97del/L98del/K99del/F100del/R101del/E102del/P103del/Q104del/R105del/E106del/E107del/R108del/I109del/C110del/L111del/V112del/T113del/T114del/N115del/F116del/Q117del/T118del/K119del/S120del/M121del/S122del/S123del/M124del/V125del/S126del/D127del/T128del/S129del/C130del/T131del/F132del/P133del/S134del/S135del/D136del/G137del/I138del/F139del/W140del/K141del/H142del/W143del/I144del/Q145del/T146del/K147del/D148del/G149del/Q150del/C151del/G152del/S153del/P154del/L155del/V156del/S157del/T158del/R159del/D160del/G161del/F162del/I163del/V164del/G165del/I166del/H167del/S168del/A169del/S170del/N171del/F172del/T173del/N174del/T175del/N176del/N177del/Y178del/F179del/T180del/S181del/V182del/P183del/K184del/N185del/F186del/M187del/E188del/L189del/L190del/T191del/N192del/Q193del/E194del/A195del/Q196del/Q197del/W198del/V199del/S200del/G201del/W202del/R203del/L204del/N205del/A206del/D207del/S208del/V209del/L210del/W211del/G212del/G213del/H214del/K215del/V216del/F217del/M218del/V219del/K220del/P221del/E222del/E223del/P224del/F225del/Q226del/P227del/V228del/K229del/E230del/A231del/T232del/Q233del/L234del/M235del/N236del/*237del	192	TRUE	GELRQTGPAMEMTEEEKQQALASETIVMHAQARIDISHVEKNVGLISDGSYTSQCFITQSWCVAPYHLASYFKQTSNTLTITTSSGHYTLPRPLVHKILNHDLVIFKMPGDFPPMKKISCLCKPNPDDEIVLITTKRTPSGLRTTFSSSFYISEHRSGMMQYALKSVPGFCGGPVMSIKDGQIIGFHSAARVVNMQDRGSTFTCVNEEVIEVLQSESSQTLIPWLFNEEMVQWKGVNSNLDPRNFPIAKTHT*	TEV_homolog_lib_2025_11_19	homolog	5.217948904	0.6272275856	6.720685645	1.015483298	0.9991784635	0.1922131106	1.014467804	0.1938260016	3.337339765	0.02017390564	3.99967637	0.01917264072	3.33709812	0.04473075541	3.999607045	0.04437162526	3.336963705	0.04469775287	3.99957574	0.04437732733	3.33668176	0.0446381579	3.99951546	0.04438617577	3.33586816	0.04448751488	3.99935637	0.04440417515	3.33350589	0.04410296011	3.998939205	0.04444590042	3.326821935	0.04329781201	3.997865315	0.04460485695	3.31161525	0.04285777365	3.995571415	0.04522630391	3.292554275	0.04501420535	3.992747105	0.0464835172	3.282040525	0.0474177255	3.991179875	0.04739491011	3.278806005	0.04831251678	3.990694895	0.04770552864	-0.0002416257635	0.04001304992	-6.93E-05	0.04000680596	-0.0003759843817	0.04002498049	-0.000100553935	0.04001089872	-0.0006580793492	0.04005125279	-0.0001608611001	0.04001850174	-0.001471722821	0.04011360104	-0.0003200424857	0.0400378433	-0.003833932894	0.04027711761	-0.0007372202913	0.04008997105	-0.01051781794	0.04093959559	-0.001811090168	0.04027996893	-0.02572445751	0.04361980083	-0.004104899104	0.04098498691	-0.04478544644	0.0490109771	-0.006929168622	0.0423808095	-0.05529927546	0.05279190033	-0.008496450302	0.04338337913	-0.05853376561	0.05405241775	-0.008981517408	0.04372391719	-0.09768349365	0.01381079844	-0.0002522204375	4.59E-05	-0.0977724405	0.01377184431	-0.000252301642	4.60E-05	-0.097960982	0.01370204043	-0.0002524563145	4.61E-05	-0.098509965	0.01352947339	-0.0002528587415	4.64E-05	-0.100126431	0.01308720056	-0.0002539047575	4.70E-05	-0.104858743	0.01212799102	-0.0002566659105	4.87E-05	-0.1164662389	0.01217084036	-0.000263018054	5.49E-05	-0.1326448616	0.01777335704	-0.000271803108	6.82E-05	-0.1423190112	0.02291894858	-0.000277199304	7.85E-05	-0.1453971686	0.02471066719	-0.0002789521245	8.21E-05	10139	1377	64	46	1	1	192	-41.37953274	153.1468138	-1.8432437	-4.3450274	99.605
var_018603	tr|A0A0A7CC12|A0A0A7CC12_9POTV_Polyprotein_OS=Lettuce_mosaic_virus_OX=12202_PE=3_SV=1	*0G1insN/*0G1insK/*0G1insT/*0G1insL/*0G1insF/*0G1insR/*0G1insG/*0G1insL/*0G1insR/*0G1insD/*0G1insY/*0G1insN/*0G1insP/*0G1insI/*0G1insA/*0G1insA/*0G1insA/*0G1insI/*0G1insC/*0G1insL/*0G1insL/*0G1insT/*0G1insN/*0G1insE/*0G1insS/*0G1insD/*0G1insG/*0G1insM/*0G1insK/*0G1insE/*0G1insT/*0G1insM/*0G1insY/*0G1insG/*0G1insI/*0G1insG/*0G1insY/*0G1insG/*0G1insN/*0G1insT/*0G1insI/*0G1insI/*0G1insT/*0G1insN/*0G1insQ/*0G1insH/*0G1insL/*0G1insF/*0G1insR/*0G1insR/*0G1insN/*0G1insN/*0G1insG/*0G1insV/*0G1insL/*0G1insR/*0G1insV/*0G1insQ/*0G1insS/*0G1insR/*0G1insH/*0G1insG/*0G1insE/*0G1insY/*0G1insV/*0G1insL/*0G1insP/*0G1insN/*0G1insT/*0G1insT/*0G1insQ/*0G1insL/*0G1insK/*0G1insV/*0G1insL/*0G1insP/*0G1insC/*0G1insE/*0G1insG/*0G1insR/*0G1insD/*0G1insI/*0G1insM/*0G1insV/*0G1insI/*0G1insI/*0G1insL/*0G1insT/*0G1insP/*0G1insD/*0G1insF/*0G1insP/*0G1insP/*0G1insF/*0G1insP/*0G1insQ/*0G1insK/*0G1insL/*0G1insK/*0G1insF/*0G1insR/*0G1insP/*0G1insP/*0G1insI/*0G1insK/*0G1insG/*0G1insE/*0G1insK/*0G1insI/*0G1insC/*0G1insL/*0G1insV/*0G1insG/*0G1insS/*0G1insL/*0G1insF/*0G1insQ/*0G1insD/*0G1insK/*0G1insS/*0G1insI/*0G1insT/*0G1insS/*0G1insT/*0G1insV/*0G1insS/*0G1insE/*0G1insT/*0G1insS/*0G1insV/*0G1insT/*0G1insT/*0G1insP/*0G1insV/*0G1insD/*0G1insN/*0G1insS/*0G1insF/*0G1insL/*0G1insW/*0G1insK/*0G1insH/*0G1insW/*0G1insI/*0G1insT/*0G1insT/*0G1insK/*0G1insD/*0G1insG/*0G1insH/*0G1insC/*0G1insG/*0G1insL/*0G1insP/*0G1insL/*0G1insV/*0G1insS/*0G1insS/*0G1insN/*0G1insD/*0G1insG/*0G1insY/*0G1insI/*0G1insV/*0G1insG/*0G1insI/*0G1insH/*0G1insS/*0G1insA/*0G1insT/*0G1insS/*0G1insS/*0G1insR/*0G1insQ/*0G1insT/*0G1insQ/*0G1insN/*0G1insY/*0G1insH/*0G1insA/*0G1insA/*0G1insM/*0G1insP/*0G1insE/*0G1insD/*0G1insF/*0G1insH/*0G1insQ/*0G1insT/*0G1insH/*0G1insL/*0G1insI/*0G1insD/*0G1insP/*0G1insV/*0G1insS/*0G1insK/*0G1insS/*0G1insW/*0G1insV/*0G1insK/*0G1insH/*0G1insW/*0G1insK/*0G1insY/*0G1insN/*0G1insP/*0G1insD/*0G1insN/*0G1insM/*0G1insV/*0G1insW/*0G1insG/*0G1insG/*0G1insI/*0G1insN/*0G1insL/*0G1insI/*0G1insN/*0G1insS/*0G1insT/*0G1insP/*0G1insR/*0G1insE/*0G1insP/*0G1insF/*0G1insK/*0G1insI/*0G1insN/*0G1insK/*0G1insL/*0G1insV/*0G1insT/*0G1insD/*0G1insL/*0G1insF/*0G1insG/*0G1ins*/G1del/E2del/S3del/L4del/F5del/K6del/G7del/P8del/R9del/D10del/Y11del/N12del/P13del/I14del/S15del/S16del/T17del/I18del/C19del/H20del/L21del/T22del/N23del/E24del/S25del/D26del/G27del/H28del/T29del/T30del/S31del/L32del/Y33del/G34del/I35del/G36del/F37del/G38del/P39del/F40del/I41del/I42del/T43del/N44del/K45del/H46del/L47del/F48del/R49del/R50del/N51del/N52del/G53del/T54del/L55del/L56del/V57del/Q58del/S59del/L60del/H61del/G62del/V63del/F64del/K65del/V66del/K67del/N68del/T69del/T70del/T71del/L72del/Q73del/Q74del/H75del/L76del/I77del/D78del/G79del/R80del/D81del/M82del/I83del/I84del/I85del/R86del/M87del/P88del/K89del/D90del/F91del/P92del/P93del/F94del/P95del/Q96del/K97del/L98del/K99del/F100del/R101del/E102del/P103del/Q104del/R105del/E106del/E107del/R108del/I109del/C110del/L111del/V112del/T113del/T114del/N115del/F116del/Q117del/T118del/K119del/S120del/M121del/S122del/S123del/M124del/V125del/S126del/D127del/T128del/S129del/C130del/T131del/F132del/P133del/S134del/S135del/D136del/G137del/I138del/F139del/W140del/K141del/H142del/W143del/I144del/Q145del/T146del/K147del/D148del/G149del/Q150del/C151del/G152del/S153del/P154del/L155del/V156del/S157del/T158del/R159del/D160del/G161del/F162del/I163del/V164del/G165del/I166del/H167del/S168del/A169del/S170del/N171del/F172del/T173del/N174del/T175del/N176del/N177del/Y178del/F179del/T180del/S181del/V182del/P183del/K184del/N185del/F186del/M187del/E188del/L189del/L190del/T191del/N192del/Q193del/E194del/A195del/Q196del/Q197del/W198del/V199del/S200del/G201del/W202del/R203del/L204del/N205del/A206del/D207del/S208del/V209del/L210del/W211del/G212del/G213del/H214del/K215del/V216del/F217del/M218del/V219del/K220del/P221del/E222del/E223del/P224del/F225del/Q226del/P227del/V228del/K229del/E230del/A231del/T232del/Q233del/L234del/M235del/N236del/*237del	111	TRUE	NKTLFRGLRDYNPIAAAICLLTNESDGMKETMYGIGYGNTIITNQHLFRRNNGVLRVQSRHGEYVLPNTTQLKVLPCEGRDIMVIILTPDFPPFPQKLKFRPPIKGEKICLVGSLFQDKSITSTVSETSVTTPVDNSFLWKHWITTKDGHCGLPLVSSNDGYIVGIHSATSSRQTQNYHAAMPEDFHQTHLIDPVSKSWVKHWKYNPDNMVWGGINLINSTPREPFKINKLVTDLFG*	TEV_homolog_lib_2025_11_19	homolog	4.673901295	0.5111967445	6.34923172	1.121621111	0.971599462	0.2067114943	0.99429095	0.1990946057	3.409884645	0.03018638827	4.000146135	0.01916666042	3.408907115	0.0497336286	3.99995507	0.04435606214	3.4084006	0.04958069144	3.999862785	0.04436167815	3.407372085	0.04932328721	3.99967573	0.04438005986	3.40460775	0.0488485939	3.999171095	0.0444664746	3.397581545	0.04819963213	3.997886545	0.04481972552	3.38043809	0.04703056043	3.9948199	0.04597822284	3.34577222	0.04568518209	3.988805685	0.04919894809	3.305940355	0.04795020407	3.981912005	0.05428309996	3.28510421	0.05118534266	3.978244525	0.05748902101	3.278829565	0.05242864055	3.9771278	0.05852366191	-0.0009775828606	0.04011320577	-0.0001909273567	0.04000873551	-0.001484093599	0.0402156963	-0.0002832557549	0.04001681664	-0.002512637762	0.04045922772	-0.0004703274782	0.04003998018	-0.005276938389	0.04119959819	-0.000974901292	0.0401406264	-0.0123030887	0.04298957049	-0.002259400177	0.04054442956	-0.02944666846	0.04598341512	-0.005326134967	0.04186353922	-0.0641125123	0.05057706449	-0.01134030316	0.04545824671	-0.1039444081	0.0573291183	-0.01823397033	0.05099678784	-0.1247803916	0.06196548835	-0.02190154339	0.05443496273	-0.1310552156	0.0635158679	-0.02301833563	0.05553764641	-0.05714214265	0.01342130887	-0.0002513781125	4.56E-05	-0.0573517843	0.01336153288	-0.0002516023265	4.57E-05	-0.0577872198	0.01326619897	-0.000252065054	4.58E-05	-0.05900436615	0.01313405091	-0.0002533624145	4.67E-05	-0.06228759925	0.01324152966	-0.00025689463	5.12E-05	-0.0710203912	0.01373802293	-0.000266031441	6.69E-05	-0.09189211595	0.01485923968	-0.0002863917345	0.0001005703986	-0.1218889233	0.02107884502	-0.0003149670775	0.0001508749988	-0.1402375499	0.02759195583	-0.000333151971	0.0001866547075	-0.1461065195	0.02996783359	-0.0003391828485	0.0001991866612	14907	2214	156	105	1	1	111	-67.7054901	-74.59167158	13.582581	-8.363197	99.58
var_001740	tr|A0A4Y5UC53|A0A4Y5UC53_9POTY_Genome_polyprotein_OS=Narcissus_latent_virus_OX=48200_PE=4_SV=1	*0G1insG/*0G1insD/*0G1insA/*0G1insE/*0G1insI/*0G1insL/*0G1insK/*0G1insQ/*0G1insP/*0G1insD/*0G1insQ/*0G1insI/*0G1insL/*0G1insE/*0G1insV/*0G1insD/*0G1insT/*0G1insR/*0G1insL/*0G1insS/*0G1insN/*0G1insN/*0G1insH/*0G1insV/*0G1insS/*0G1insV/*0G1insE/*0G1insA/*0G1insG/*0G1insA/*0G1insM/*0G1insI/*0G1insG/*0G1insI/*0G1insT/*0G1insT/*0G1insL/*0G1insQ/*0G1insA/*0G1insG/*0G1insS/*0G1insM/*0G1insN/*0G1insC/*0G1insI/*0G1insL/*0G1insY/*0G1insK/*0G1insD/*0G1insW/*0G1insI/*0G1insI/*0G1insL/*0G1insP/*0G1insA/*0G1insH/*0G1insI/*0G1insM/*0G1insM/*0G1insR/*0G1insP/*0G1insL/*0G1insP/*0G1insL/*0G1insT/*0G1insF/*0G1insA/*0G1insF/*0G1insK/*0G1insH/*0G1insY/*0G1insT/*0G1insC/*0G1insT/*0G1insI/*0G1insS/*0G1insE/*0G1insL/*0G1insP/*0G1insE/*0G1insC/*0G1insY/*0G1insS/*0G1insF/*0G1insI/*0G1insG/*0G1insY/*0G1insD/*0G1insL/*0G1insL/*0G1insV/*0G1insI/*0G1insR/*0G1insR/*0G1insP/*0G1insR/*0G1insN/*0G1insL/*0G1insA/*0G1insP/*0G1insV/*0G1insR/*0G1insC/*0G1insY/*0G1insA/*0G1insT/*0G1insL/*0G1insD/*0G1insF/*0G1insA/*0G1insK/*0G1insD/*0G1insG/*0G1insM/*0G1insT/*0G1insI/*0G1insQ/*0G1insM/*0G1insM/*0G1insH/*0G1insK/*0G1insK/*0G1insP/*0G1insV/*0G1insV/*0G1insN/*0G1insK/*0G1insV/*0G1insL/*0G1insM/*0G1insT/*0G1insV/*0G1insT/*0G1insA/*0G1insE/*0G1insA/*0G1insY/*0G1insR/*0G1insT/*0G1insP/*0G1insE/*0G1insH/*0G1insR/*0G1insW/*0G1insE/*0G1insH/*0G1insQ/*0G1insI/*0G1insP/*0G1insT/*0G1insA/*0G1insA/*0G1insG/*0G1insM/*0G1insC/*0G1insG/*0G1insS/*0G1insP/*0G1insV/*0G1insF/*0G1insD/*0G1insV/*0G1insA/*0G1insS/*0G1insG/*0G1insK/*0G1insI/*0G1insV/*0G1insG/*0G1insI/*0G1insH/*0G1insI/*0G1insL/*0G1insG/*0G1insD/*0G1insI/*0G1insM/*0G1insR/*0G1insK/*0G1insR/*0G1insN/*0G1insT/*0G1insF/*0G1insE/*0G1insA/*0G1insF/*0G1insP/*0G1insG/*0G1insE/*0G1insF/*0G1insS/*0G1insR/*0G1insD/*0G1insV/*0G1insS/*0G1insI/*0G1insY/*0G1insS/*0G1insV/*0G1insE/*0G1insN/*0G1insI/*0G1insT/*0G1insR/*0G1insS/*0G1insA/*0G1insM/*0G1insA/*0G1insG/*0G1insG/*0G1insL/*0G1insF/*0G1insK/*0G1insP/*0G1insR/*0G1insE/*0G1insV/*0G1insS/*0G1insE/*0G1insP/*0G1insR/*0G1insN/*0G1insL/*0G1insP/*0G1insP/*0G1insT/*0G1insV/*0G1insS/*0G1insT/*0G1insL/*0G1insH/*0G1insM/*0G1insT/*0G1insN/*0G1ins*/G1del/E2del/S3del/L4del/F5del/K6del/G7del/P8del/R9del/D10del/Y11del/N12del/P13del/I14del/S15del/S16del/T17del/I18del/C19del/H20del/L21del/T22del/N23del/E24del/S25del/D26del/G27del/H28del/T29del/T30del/S31del/L32del/Y33del/G34del/I35del/G36del/F37del/G38del/P39del/F40del/I41del/I42del/T43del/N44del/K45del/H46del/L47del/F48del/R49del/R50del/N51del/N52del/G53del/T54del/L55del/L56del/V57del/Q58del/S59del/L60del/H61del/G62del/V63del/F64del/K65del/V66del/K67del/N68del/T69del/T70del/T71del/L72del/Q73del/Q74del/H75del/L76del/I77del/D78del/G79del/R80del/D81del/M82del/I83del/I84del/I85del/R86del/M87del/P88del/K89del/D90del/F91del/P92del/P93del/F94del/P95del/Q96del/K97del/L98del/K99del/F100del/R101del/E102del/P103del/Q104del/R105del/E106del/E107del/R108del/I109del/C110del/L111del/V112del/T113del/T114del/N115del/F116del/Q117del/T118del/K119del/S120del/M121del/S122del/S123del/M124del/V125del/S126del/D127del/T128del/S129del/C130del/T131del/F132del/P133del/S134del/S135del/D136del/G137del/I138del/F139del/W140del/K141del/H142del/W143del/I144del/Q145del/T146del/K147del/D148del/G149del/Q150del/C151del/G152del/S153del/P154del/L155del/V156del/S157del/T158del/R159del/D160del/G161del/F162del/I163del/V164del/G165del/I166del/H167del/S168del/A169del/S170del/N171del/F172del/T173del/N174del/T175del/N176del/N177del/Y178del/F179del/T180del/S181del/V182del/P183del/K184del/N185del/F186del/M187del/E188del/L189del/L190del/T191del/N192del/Q193del/E194del/A195del/Q196del/Q197del/W198del/V199del/S200del/G201del/W202del/R203del/L204del/N205del/A206del/D207del/S208del/V209del/L210del/W211del/G212del/G213del/H214del/K215del/V216del/F217del/M218del/V219del/K220del/P221del/E222del/E223del/P224del/F225del/Q226del/P227del/V228del/K229del/E230del/A231del/T232del/Q233del/L234del/M235del/N236del/*237del	189	TRUE	GDAEILKQPDQILEVDTRLSNNHVSVEAGAMIGITTLQAGSMNCILYKDWIILPAHIMMRPLPLTFAFKHYTCTISELPECYSFIGYDLLVIRRPRNLAPVRCYATLDFAKDGMTIQMMHKKPVVNKVLMTVTAEAYRTPEHRWEHQIPTAAGMCGSPVFDVASGKIVGIHILGDIMRKRNTFEAFPGEFSRDVSIYSVENITRSAMAGGLFKPREVSEPRNLPPTVSTLHMTN*	TEV_homolog_lib_2025_11_19	homolog	5.003324315	1.986051341	6.581731334	1.587987545	1.01441289	0.2058911759	0.9965262995	0.1995314688	3.32023829	0.04391191431	3.999768935	0.01846345903	3.31024043	0.05676328139	3.998341825	0.04520343193	3.308821365	0.05680152301	3.99798924	0.04551055804	3.307128255	0.05694177201	3.997441975	0.0459648922	3.304931555	0.05717222523	3.99642673	0.04680029577	3.302347055	0.05718743006	3.994893495	0.04812246839	3.298454255	0.05669210585	3.99285879	0.04979172444	3.29178955	0.05624291326	3.990363495	0.05141732228	3.28423895	0.05739441253	3.988104215	0.05272986098	3.28019812	0.05877644617	3.98699686	0.05341217688	3.27896406	0.05929838242	3.98666698	0.05362476293	-0.009997917949	0.04955355145	-0.001427185945	0.04124634241	-0.01141695978	0.05113873822	-0.001779779522	0.04158342416	-0.01311004166	0.05299126183	-0.002327083143	0.04208186354	-0.01530679552	0.05512795037	-0.003342387356	0.04299812652	-0.01789121539	0.05675197078	-0.004875660923	0.0444371358	-0.02178401013	0.05770436708	-0.006910319995	0.04623103955	-0.02844880932	0.05880006132	-0.009405541293	0.0479515333	-0.03599941717	0.06113283196	-0.01166486588	0.04931083023	-0.04004013047	0.06296296513	-0.01277225002	0.05001032399	-0.04127415567	0.063598966	-0.01310200566	0.05022778	-0.1200712933	0.03153085071	-0.000256606307	6.28E-05	-0.1212164819	0.03182814433	-0.000257954557	6.83E-05	-0.1226108949	0.03229800865	-0.0002600332325	7.63E-05	-0.1244445402	0.03297649309	-0.000263916715	9.01E-05	-0.1265715714	0.0334835344	-0.0002699946915	0.0001090616107	-0.1297156742	0.03357075561	-0.000278208295	0.0001299525876	-0.1353038081	0.0339407498	-0.000287873503	0.0001493476681	-0.1421372761	0.03650030714	-0.000296444216	0.0001624540351	-0.1460061624	0.03907178644	-0.000300817367	0.0001689398791	-0.1472142526	0.04002026588	-0.0003021596775	0.0001710368069	1030	160	5	2	1	1	189	136.4353934	-53.11881685	20.864477	-3.9370623	82.105
var_012893	temp=0.5_dels=3_sample=9	I14del/D26del/L32del/R49del/D90P/P92K/P93K/K97del/L98del/K99del/F100del/R101del/E102del/P103del/Q104del/R105del/C110del/P133S/S135del/D136del/G137del/I138del/F139I/H142del/T146del/K147del/D148K/R159del/N185del/T191del/R203del/L204del/N205del/A206N/V209del/G212del	29	TRUE	GESLFKGPRDYNPSSTICHLTNESGHTTSYGIGFGPFIITNKHLFRNNGTLLVQSLHGVFKVKNTTTLQQHLIDGRDMIIIRMPKPFKKFPQEERILVTTNFQTKSMSSMVSDTSCTFSSIWKWIQKGQCGSPLVSTDGFIVGIHSASNFTNTNNYFTSVPKFMELLNQEAQQWVSGWNDSLWGHKVFMVKPEEPFQPVKEATQLMN*	TEV_homolog_lib_2025_11_19	homolog	4.678108141	0.7021497294	6.36578715	1.181812766	0.9983818635	0.1971465959	0.9987236025	0.2016627251	3.407710835	0.03198242536	4.000505205	0.01891114565	3.406503945	0.05096482565	4.00013849	0.04438975242	3.40605115	0.05094068566	4.0000087	0.04447429764	3.40520049	0.05084851646	3.999794435	0.04457110239	3.402933935	0.05051335403	3.999296945	0.04471557359	3.39678131	0.04965785345	3.998116	0.04503593021	3.380528945	0.04786169702	3.995278125	0.04606155304	3.3462056	0.04642864023	3.98957676	0.04936216399	3.30623292	0.05028930021	3.98297253	0.05471480334	3.285277635	0.05485926486	3.9794541	0.05804086763	3.278967065	0.05654074308	3.978383205	0.0591042564	-0.001207049732	0.04061531323	-0.0003666747207	0.04025406937	-0.001659767638	0.0408214537	-0.0004963291818	0.0403684813	-0.002510308975	0.04107165651	-0.0007107576935	0.04049339054	-0.004777041641	0.04148525115	-0.001208158971	0.04066051193	-0.01092957958	0.04239753591	-0.002389193889	0.04100224687	-0.02718206145	0.04473646174	-0.005226974122	0.04209428488	-0.06150530568	0.05063573781	-0.01092841164	0.04561997249	-0.101477966	0.06033129436	-0.01753265473	0.05130622887	-0.1224332538	0.0667237012	-0.02105103727	0.05481454228	-0.1287439091	0.06881048865	-0.02212202897	0.05593230452	-0.05843976015	0.01461227804	-0.0002510278285	4.69E-05	-0.0586479522	0.01465963854	-0.000251465603	4.87E-05	-0.0590331218	0.01470941083	-0.000252130811	5.09E-05	-0.0600538553	0.01470033395	-0.000253526571	5.36E-05	-0.06290958965	0.01458922096	-0.000256793031	5.83E-05	-0.0711010977	0.01443945811	-0.0002650900405	6.93E-05	-0.0917240052	0.01568253973	-0.000284890559	0.0001055594379	-0.1220662325	0.02399301038	-0.0003142325785	0.0001749639631	-0.1407675021	0.03204617729	-0.0003332903765	0.0002249131865	-0.1467560304	0.03491473718	-0.0003396392185	0.0002421685729	11195	1528	73	49	1	1	29	-4.563607009	40.92194698	-2.1177006	15.59553	84.615
var_015496	tr|F8TI90|F8TI90_9POTV_Polyprotein_OS=Potato_virus_Y_OX=12216_PE=3_SV=1	*0G1insG/*0G1insL/*0G1insR/*0G1insD/*0G1insF/*0G1insN/*0G1insP/*0G1insI/*0G1insA/*0G1insQ/*0G1insT/*0G1insV/*0G1insC/*0G1insR/*0G1insL/*0G1insK/*0G1insV/*0G1insS/*0G1insV/*0G1insE/*0G1insY/*0G1insG/*0G1insT/*0G1insS/*0G1insE/*0G1insM/*0G1insY/*0G1insG/*0G1insF/*0G1insG/*0G1insF/*0G1insG/*0G1insA/*0G1insY/*0G1insI/*0G1insV/*0G1insA/*0G1insN/*0G1insH/*0G1insH/*0G1insL/*0G1insF/*0G1insR/*0G1insS/*0G1insY/*0G1insN/*0G1insG/*0G1insS/*0G1insM/*0G1insE/*0G1insV/*0G1insR/*0G1insS/*0G1insM/*0G1insH/*0G1insG/*0G1insT/*0G1insF/*0G1insR/*0G1insV/*0G1insK/*0G1insN/*0G1insL/*0G1insH/*0G1insS/*0G1insL/*0G1insS/*0G1insV/*0G1insL/*0G1insP/*0G1insI/*0G1insK/*0G1insG/*0G1insR/*0G1insD/*0G1insI/*0G1insI/*0G1insL/*0G1insI/*0G1insK/*0G1insM/*0G1insP/*0G1insK/*0G1insD/*0G1insF/*0G1insP/*0G1insV/*0G1insF/*0G1insP/*0G1insQ/*0G1insK/*0G1insL/*0G1insH/*0G1insF/*0G1insR/*0G1insA/*0G1insP/*0G1insI/*0G1insQ/*0G1insN/*0G1insE/*0G1insR/*0G1insV/*0G1insC/*0G1insL/*0G1insV/*0G1insG/*0G1insT/*0G1insN/*0G1insF/*0G1insQ/*0G1insE/*0G1insK/*0G1insY/*0G1insA/*0G1insS/*0G1insS/*0G1insI/*0G1insI/*0G1insT/*0G1insE/*0G1insT/*0G1insS/*0G1insT/*0G1insT/*0G1insY/*0G1insN/*0G1insI/*0G1insP/*0G1insG/*0G1insS/*0G1insT/*0G1insF/*0G1insW/*0G1insK/*0G1insH/*0G1insW/*0G1insI/*0G1insE/*0G1insT/*0G1insD/*0G1insN/*0G1insG/*0G1insH/*0G1insC/*0G1insG/*0G1insL/*0G1insP/*0G1insV/*0G1insV/*0G1insS/*0G1insT/*0G1insA/*0G1insD/*0G1insG/*0G1insC/*0G1insL/*0G1insV/*0G1insG/*0G1insI/*0G1insH/*0G1insS/*0G1insL/*0G1insA/*0G1insN/*0G1insN/*0G1insS/*0G1insH/*0G1insT/*0G1insT/*0G1insN/*0G1insY/*0G1insY/*0G1insS/*0G1insA/*0G1insF/*0G1insD/*0G1insG/*0G1insD/*0G1insF/*0G1insE/*0G1insS/*0G1insK/*0G1insY/*0G1insL/*0G1insR/*0G1insT/*0G1insN/*0G1insE/*0G1insH/*0G1insN/*0G1insE/*0G1insW/*0G1insV/*0G1insK/*0G1insS/*0G1insW/*0G1insK/*0G1insY/*0G1insN/*0G1ins*/G1del/E2del/S3del/L4del/F5del/K6del/G7del/P8del/R9del/D10del/Y11del/N12del/P13del/I14del/S15del/S16del/T17del/I18del/C19del/H20del/L21del/T22del/N23del/E24del/S25del/D26del/G27del/H28del/T29del/T30del/S31del/L32del/Y33del/G34del/I35del/G36del/F37del/G38del/P39del/F40del/I41del/I42del/T43del/N44del/K45del/H46del/L47del/F48del/R49del/R50del/N51del/N52del/G53del/T54del/L55del/L56del/V57del/Q58del/S59del/L60del/H61del/G62del/V63del/F64del/K65del/V66del/K67del/N68del/T69del/T70del/T71del/L72del/Q73del/Q74del/H75del/L76del/I77del/D78del/G79del/R80del/D81del/M82del/I83del/I84del/I85del/R86del/M87del/P88del/K89del/D90del/F91del/P92del/P93del/F94del/P95del/Q96del/K97del/L98del/K99del/F100del/R101del/E102del/P103del/Q104del/R105del/E106del/E107del/R108del/I109del/C110del/L111del/V112del/T113del/T114del/N115del/F116del/Q117del/T118del/K119del/S120del/M121del/S122del/S123del/M124del/V125del/S126del/D127del/T128del/S129del/C130del/T131del/F132del/P133del/S134del/S135del/D136del/G137del/I138del/F139del/W140del/K141del/H142del/W143del/I144del/Q145del/T146del/K147del/D148del/G149del/Q150del/C151del/G152del/S153del/P154del/L155del/V156del/S157del/T158del/R159del/D160del/G161del/F162del/I163del/V164del/G165del/I166del/H167del/S168del/A169del/S170del/N171del/F172del/T173del/N174del/T175del/N176del/N177del/Y178del/F179del/T180del/S181del/V182del/P183del/K184del/N185del/F186del/M187del/E188del/L189del/L190del/T191del/N192del/Q193del/E194del/A195del/Q196del/Q197del/W198del/V199del/S200del/G201del/W202del/R203del/L204del/N205del/A206del/D207del/S208del/V209del/L210del/W211del/G212del/G213del/H214del/K215del/V216del/F217del/M218del/V219del/K220del/P221del/E222del/E223del/P224del/F225del/Q226del/P227del/V228del/K229del/E230del/A231del/T232del/Q233del/L234del/M235del/N236del/*237del	132	TRUE	GLRDFNPIAQTVCRLKVSVEYGTSEMYGFGFGAYIVANHHLFRSYNGSMEVRSMHGTFRVKNLHSLSVLPIKGRDIILIKMPKDFPVFPQKLHFRAPIQNERVCLVGTNFQEKYASSIITETSTTYNIPGSTFWKHWIETDNGHCGLPVVSTADGCLVGIHSLANNSHTTNYYSAFDGDFESKYLRTNEHNEWVKSWKYN*	TEV_homolog_lib_2025_11_19	homolog	4.821070511	0.779809381	6.521201935	1.135030716	1.016164579	0.2032873368	1.002817436	0.1972640216	3.41457375	0.0390032619	3.99980589	0.0197556905	3.41390471	0.05577494013	3.99970248	0.0446138596	3.41357142	0.05570369098	3.999644835	0.04461567723	3.4128626	0.05554340357	3.999523505	0.04462167859	3.41077813	0.05507523925	3.999180685	0.04465168009	3.4047058	0.05387463029	3.99825048	0.04480082245	3.38785442	0.05169452746	3.99584817	0.04554502772	3.35123081	0.05267451849	3.990858185	0.04842731327	3.30823493	0.06339385482	3.98499798	0.05352235153	3.28573329	0.0720367186	3.98186103	0.05679061031	3.27896858	0.07492231979	3.9809046	0.05784416361	-0.0006690876532	0.04007764102	-0.0001033237633	0.04000207213	-0.001002306746	0.04011263777	-0.0001610004735	0.04000460861	-0.001711104933	0.04018795919	-0.0002823158583	0.04001224844	-0.003795542954	0.04044048252	-0.0006251134664	0.04004602776	-0.009867910293	0.04139107841	-0.00155541111	0.04020519556	-0.02671933703	0.04513944027	-0.003957735226	0.04100962714	-0.06334292141	0.05702828837	-0.00894766898	0.04415981037	-0.1063388764	0.07534919994	-0.01480794305	0.04968037696	-0.1288404586	0.08614512984	-0.017944969	0.05318183643	-0.1356052274	0.08950865658	-0.01890118823	0.05430478016	-0.0558289648	0.01709808701	-0.000252247789	4.74E-05	-0.0559665611	0.01709947617	-0.0002523862155	4.74E-05	-0.05625844955	0.0170886539	-0.0002526801005	4.75E-05	-0.05712449235	0.01702912234	-0.0002535262995	4.78E-05	-0.05974445405	0.01687743241	-0.000255915469	4.91E-05	-0.0677915384	0.01702540087	-0.000262659763	5.63E-05	-0.0895048386	0.02192894742	-0.000279546818	8.82E-05	-0.1230916769	0.03821732385	-0.0003054695585	0.0001556237913	-0.1440699323	0.05082472099	-0.0003227864065	0.0002071886772	-0.1507808997	0.05505215264	-0.0003286336675	0.0002254923676	2388	339	26	17	1	1	132	28.39037152	16.01513058	2.6748967	4.0471115	99.5
var_017606	temp=0.5_dels=50_sample=8	G1del/E2G/F5del/D10del/P13del/I14del/L21del/T22del/N23del/D26del/F37del/G38del/P39del/F40P/H46del/R50del/N51del/L55del/G62del/V66del/K67del/N68del/T69N/R80del/P93del/F94del/P95F/I109del/N115del/S122V/M124del/V125del/S126del/D127del/R159del/N171del/N176del/P183del/K184del/E188del/L189del/L190del/T191del/N192L/V199del/S200del/G201del/W202del/R203del/L204del/N205W/A206N/V209del/L210del/W211del/G212del/G213del/H214del/K215del/V216del/F217W/M218K/P224del/A231del/N236*/*237del	55	TRUE	GSLKGPRYNSSTICHESGHTTSLYGIGPIITNKLFRNGTLVQSLHVFKNTTLQQHLIDGDMIIIRMPKDFPFQKLKFREPQREERCLVTTFQTKSMVSTSCTFPSSDGIFWKHWIQTKDGQCGSPLVSTDGFIVGIHSASFTNTNYFTSVNFMLQEAQQWWNDSWKVKPEEFQPVKETQLM*	TEV_homolog_lib_2025_11_19	homolog	4.534524457	0.5062596273	6.350701165	1.142829659	0.9791237885	0.1962600406	0.992793916	0.2040464733	3.427508155	0.03187246846	4.0004732	0.01964947037	3.426554005	0.05080215705	4.00032616	0.04456530715	3.426017915	0.05063887538	4.00024805	0.04456688459	3.424890545	0.0503485284	4.00008324	0.04457455737	3.421742105	0.04977022781	3.999614765	0.04462427591	3.41345293	0.04887902196	3.99835086	0.04488916422	3.39308913	0.04750063747	3.99522185	0.04601554238	3.353090915	0.04538588243	3.98901521	0.04950784996	3.308644975	0.04587544418	3.98188312	0.05520026543	3.285851985	0.04824150192	3.97810092	0.05878282871	3.279038755	0.04926630002	3.976951905	0.05993284917	-0.0009543157527	0.04006484893	-0.0001470474228	0.04000361125	-0.001490422088	0.04012895995	-0.0002252688359	0.04000768304	-0.00261770929	0.04030840998	-0.0003900194831	0.04002095985	-0.005766059548	0.04096760597	-0.0008584812265	0.04008919516	-0.01405533671	0.04284633539	-0.002122376373	0.04042070399	-0.03441931076	0.04650340685	-0.005251415439	0.04175190048	-0.07441741436	0.05110668633	-0.01145804808	0.04567474146	-0.1188633415	0.05635111261	-0.01859005682	0.05186199415	-0.1416564391	0.06009422789	-0.02237236269	0.05569058945	-0.1484695957	0.06139420513	-0.02352132641	0.05691173243	-0.04967107935	0.01238355992	-0.000250711258	4.67E-05	-0.04986709015	0.01233869908	-0.00025089764	4.68E-05	-0.05028859705	0.01226542802	-0.0002512954185	4.69E-05	-0.05151526715	0.01217719704	-0.0002524622135	4.74E-05	-0.05496488375	0.0123174897	-0.0002558052135	5.05E-05	-0.0644225466	0.01302125714	-0.000264942547	6.36E-05	-0.0870352371	0.01388414674	-0.0002862431295	0.0001013140347	-0.1193387196	0.01767830153	-0.0003173724245	0.0001667083689	-0.1390597519	0.02315029217	-0.000337714282	0.0002159486939	-0.1453620798	0.02531952806	-0.0003445260645	0.0002333767207	5083	722	62	51	1	1	55	16.80197797	33.52914357	-1.5375458	16.161982	81.25
var_019470	UniRef100_A0A679B1F5_Genome_polyprotein_n=1_Tax=Plum_pox_virus_TaxID=12211_RepID=A0A679B1F5_9POTV	*0G1insS/*0G1insK/*0G1insS/*0G1insL/*0G1insF/*0G1insR/*0G1insG/*0G1insL/*0G1insR/*0G1insD/*0G1insY/*0G1insN/*0G1insP/*0G1insI/*0G1insA/*0G1insS/*0G1insS/*0G1insI/*0G1insC/*0G1insQ/*0G1insL/*0G1insN/*0G1insN/*0G1insS/*0G1insS/*0G1insG/*0G1insT/*0G1insR/*0G1insQ/*0G1insS/*0G1insE/*0G1insM/*0G1insF/*0G1insG/*0G1insL/*0G1insG/*0G1insF/*0G1insG/*0G1insG/*0G1insL/*0G1insI/*0G1insV/*0G1insT/*0G1insN/*0G1insQ/*0G1insH/*0G1insL/*0G1insF/*0G1insK/*0G1insR/*0G1insN/*0G1insD/*0G1insG/*0G1insE/*0G1insL/*0G1insT/*0G1insI/*0G1insR/*0G1insS/*0G1insH/*0G1insH/*0G1insG/*0G1insE/*0G1insF/*0G1insV/*0G1insV/*0G1insK/*0G1insD/*0G1insT/*0G1insK/*0G1insT/*0G1insL/*0G1insK/*0G1insL/*0G1insL/*0G1insP/*0G1insC/*0G1insK/*0G1insG/*0G1insR/*0G1insD/*0G1insI/*0G1insV/*0G1insI/*0G1insI/*0G1insR/*0G1insL/*0G1insP/*0G1insK/*0G1insD/*0G1insF/*0G1insP/*0G1insP/*0G1insF/*0G1insP/*0G1insK/*0G1insR/*0G1insL/*0G1insQ/*0G1insF/*0G1insR/*0G1insT/*0G1insP/*0G1insT/*0G1insT/*0G1insE/*0G1insD/*0G1insR/*0G1insV/*0G1insC/*0G1insL/*0G1insI/*0G1insG/*0G1insS/*0G1insN/*0G1insF/*0G1insQ/*0G1insT/*0G1insK/*0G1insS/*0G1insI/*0G1insS/*0G1insS/*0G1insP/*0G1insM/*0G1insS/*0G1insK/*0G1insT/*0G1insS/*0G1insA/*0G1insT/*0G1insY/*0G1insP/*0G1insV/*0G1insD/*0G1insN/*0G1insS/*0G1insH/*0G1insF/*0G1insW/*0G1insK/*0G1insH/*0G1insW/*0G1insI/*0G1insS/*0G1insT/*0G1insK/*0G1insD/*0G1insG/*0G1insH/*0G1insC/*0G1insG/*0G1insL/*0G1insP/*0G1insI/*0G1insV/*0G1insS/*0G1insT/*0G1insR/*0G1insD/*0G1insG/*0G1insS/*0G1insI/*0G1insL/*0G1insG/*0G1insL/*0G1insH/*0G1insS/*0G1insL/*0G1insA/*0G1insN/*0G1insS/*0G1insT/*0G1insN/*0G1insT/*0G1insQ/*0G1insN/*0G1insF/*0G1insY/*0G1insA/*0G1insA/*0G1insF/*0G1insP/*0G1insD/*0G1insN/*0G1insF/*0G1insE/*0G1insT/*0G1insT/*0G1insY/*0G1insL/*0G1insS/*0G1insN/*0G1insQ/*0G1insD/*0G1insN/*0G1insD/*0G1insN/*0G1insW/*0G1insI/*0G1insK/*0G1insQ/*0G1insW/*0G1insR/*0G1insY/*0G1insN/*0G1insP/*0G1insD/*0G1insE/*0G1insV/*0G1insC/*0G1insW/*0G1insG/*0G1insS/*0G1insL/*0G1insQ/*0G1insL/*0G1insK/*0G1insR/*0G1insD/*0G1insI/*0G1insP/*0G1insQ/*0G1insS/*0G1insP/*0G1insF/*0G1insT/*0G1insV/*0G1insC/*0G1insK/*0G1insL/*0G1insL/*0G1insT/*0G1insD/*0G1insL/*0G1insD/*0G1insG/*0G1ins*/G1del/E2del/S3del/L4del/F5del/K6del/G7del/P8del/R9del/D10del/Y11del/N12del/P13del/I14del/S15del/S16del/T17del/I18del/C19del/H20del/L21del/T22del/N23del/E24del/S25del/D26del/G27del/H28del/T29del/T30del/S31del/L32del/Y33del/G34del/I35del/G36del/F37del/G38del/P39del/F40del/I41del/I42del/T43del/N44del/K45del/H46del/L47del/F48del/R49del/R50del/N51del/N52del/G53del/T54del/L55del/L56del/V57del/Q58del/S59del/L60del/H61del/G62del/V63del/F64del/K65del/V66del/K67del/N68del/T69del/T70del/T71del/L72del/Q73del/Q74del/H75del/L76del/I77del/D78del/G79del/R80del/D81del/M82del/I83del/I84del/I85del/R86del/M87del/P88del/K89del/D90del/F91del/P92del/P93del/F94del/P95del/Q96del/K97del/L98del/K99del/F100del/R101del/E102del/P103del/Q104del/R105del/E106del/E107del/R108del/I109del/C110del/L111del/V112del/T113del/T114del/N115del/F116del/Q117del/T118del/K119del/S120del/M121del/S122del/S123del/M124del/V125del/S126del/D127del/T128del/S129del/C130del/T131del/F132del/P133del/S134del/S135del/D136del/G137del/I138del/F139del/W140del/K141del/H142del/W143del/I144del/Q145del/T146del/K147del/D148del/G149del/Q150del/C151del/G152del/S153del/P154del/L155del/V156del/S157del/T158del/R159del/D160del/G161del/F162del/I163del/V164del/G165del/I166del/H167del/S168del/A169del/S170del/N171del/F172del/T173del/N174del/T175del/N176del/N177del/Y178del/F179del/T180del/S181del/V182del/P183del/K184del/N185del/F186del/M187del/E188del/L189del/L190del/T191del/N192del/Q193del/E194del/A195del/Q196del/Q197del/W198del/V199del/S200del/G201del/W202del/R203del/L204del/N205del/A206del/D207del/S208del/V209del/L210del/W211del/G212del/G213del/H214del/K215del/V216del/F217del/M218del/V219del/K220del/P221del/E222del/E223del/P224del/F225del/Q226del/P227del/V228del/K229del/E230del/A231del/T232del/Q233del/L234del/M235del/N236del/*237del	114	TRUE	SKSLFRGLRDYNPIASSICQLNNSSGTRQSEMFGLGFGGLIVTNQHLFKRNDGELTIRSHHGEFVVKDTKTLKLLPCKGRDIVIIRLPKDFPPFPKRLQFRTPTTEDRVCLIGSNFQTKSISSPMSKTSATYPVDNSHFWKHWISTKDGHCGLPIVSTRDGSILGLHSLANSTNTQNFYAAFPDNFETTYLSNQDNDNWIKQWRYNPDEVCWGSLQLKRDIPQSPFTVCKLLTDLDG*	TEV_homolog_lib_2025_11_19	homolog	4.741557498	0.5980365441	6.44055171	1.099390837	0.9940192565	0.1944225174	0.989355278	0.1977314488	3.380476105	0.02199945083	4.000242525	0.01823316976	3.37959606	0.04548381444	4.00008646	0.04396651329	3.379268515	0.04540852283	4.000018245	0.04397138084	3.378595325	0.04527689954	3.999883185	0.04398396483	3.376751825	0.04502844739	3.999524795	0.04403138201	3.371867475	0.04460775672	3.998603285	0.0442094049	3.359307935	0.0438637106	3.99634274	0.04487411436	3.33277416	0.04301239556	3.99183773	0.04695351281	3.30114489	0.04432967637	3.98663941	0.05038096887	3.28419817	0.0464360817	3.983863795	0.05258146519	3.279044765	0.04728046092	3.983017335	0.05329678251	-0.0008800379484	0.04034499199	-0.0001560732333	0.04001544978	-0.00120760545	0.04039701173	-0.0002242557679	0.04002286085	-0.001880801118	0.0405083453	-0.0003593968087	0.04003952942	-0.003724313095	0.04083925263	-0.0007178263796	0.04009453268	-0.008608674384	0.04159851805	-0.001639343398	0.04028906988	-0.02116830884	0.04303740567	-0.003899859142	0.04100442305	-0.04770190243	0.04553991066	-0.008404908635	0.04323303323	-0.07933122462	0.04966765663	-0.01360314222	0.04688781542	-0.09627790489	0.05277841613	-0.01637870103	0.04922105993	-0.1014315365	0.05386118423	-0.01722523159	0.04997735481	-0.0712346616	0.01178986962	-0.0002506891255	4.33E-05	-0.07140398595	0.01174452192	-0.000250855261	4.34E-05	-0.0717562808	0.01166263459	-0.000251187981	4.35E-05	-0.07274514875	0.01152698281	-0.000252088465	4.40E-05	-0.07545641675	0.01136557181	-0.000254487707	4.59E-05	-0.0828598749	0.01118666479	-0.00026077199	5.31E-05	-0.1004759589	0.01136112576	-0.000274928994	7.56E-05	-0.1252370521	0.01577774163	-0.0002943418965	0.0001131279976	-0.1402267879	0.02079168769	-0.0003063028365	0.0001384712358	-0.1450171442	0.02264685942	-0.000310201082	0.0001470196382	14148	1800	76	55	1	1	114	-84.42274671	-14.84437345	11.117813	-4.0354395	98.739
var_001347	temp=1_dels=5_sample=1	G1del/G7del/P8del/R9P/S25del/T30del/S31del/L32S/L56T/V57I/Q58R/L60R/V63E/K65V/V66I/T71Q/Q73H/Q74L/H75L/L76P/D78P/G79D/M82L/I83L/I84L/M87L/F91I/K99G/E102Q/Q104E/R105K/E106G/L111M/T113G/T114S/M121I/S122T/M124V/D127E/W140del/T158del/N174del/P183del/Q193del/E194del/A195del/R203del/L204del/N205del/A206del/D207del/S208del/V209del/L210W211insA/L210W211insV/H214del/F217del/K220del/P221del/E222P/A231del/T232del/Q233del/L234T/32391/72402	56	TRUE	ESLFKPDYNPISSTICHLTNEDGHTSYGIGFGPFIITNKHLFRRNNGTLTIRSRHGEFVIKNTTQLHLLPIPDRDLLLIRLPKDIPPFPQKLGFRQPEKGERICMVGSNFQTKSITSVVSETSCTFPSSDGIFKHWIQTKDGQCGSPLVSRDGFIVGIHSASNFTTNNYFTSVKNFMELLTNQQWVSGWLAVWGGKVMVPEPFQPVKETMN*	TEV_homolog_lib_2025_11_19	homolog	4.55063973	0.5961393943	6.32265339	1.168303983	0.9225970275	0.2058147176	0.9901357275	0.2092977747	3.40193606	0.02463592849	3.99934583	0.01879739574	3.40058301	0.04641954939	3.999119565	0.04420055303	3.39987965	0.04618866417	3.99902234	0.04420911296	3.39846421	0.04579978657	3.998826165	0.04423105087	3.39475505	0.04510049263	3.99829051	0.044320041	3.385932005	0.0444627469	3.99689811	0.04473330348	3.367178985	0.04430789051	3.99363806	0.04623604692	3.334793035	0.04350298539	3.987617605	0.04973979702	3.301092935	0.04361144659	3.98105559	0.05447193016	3.284148305	0.04495571717	3.977655465	0.05729402803	3.279103235	0.04557848965	3.97662988	0.05819094454	-0.001352991442	0.04010620889	-0.0002262388219	0.04003053363	-0.002056373416	0.04021522377	-0.0003233688643	0.0400449985	-0.003471789194	0.04049326548	-0.0005195054946	0.04007658882	-0.007180847298	0.04141072397	-0.001055176226	0.04018762118	-0.01600395038	0.0438418064	-0.002447694967	0.04065841373	-0.03475693834	0.04759142722	-0.005707698109	0.04231970278	-0.06714290365	0.04993721942	-0.01172820803	0.04614558851	-0.1008430444	0.05118076609	-0.01829015099	0.05123679316	-0.117787664	0.05246475602	-0.0216901535	0.05424005838	-0.1228326729	0.05299686584	-0.02271571578	0.05519044589	-0.0605521227	0.01115712833	-0.0002532276375	4.54E-05	-0.06085891235	0.01101802335	-0.000253468581	4.55E-05	-0.0614914191	0.01078429167	-0.0002539609565	4.57E-05	-0.0632232513	0.01038842842	-0.0002553440055	4.66E-05	-0.0676657837	0.01031244639	-0.0002592129625	5.10E-05	-0.0781553827	0.01153158759	-0.000269443932	7.07E-05	-0.09911349005	0.01230774402	-0.000290910786	0.0001123351697	-0.1251655815	0.0142863553	-0.00031845471	0.0001608150727	-0.140034697	0.01800038958	-0.0003350277375	0.0001911806514	-0.1446911889	0.01954063307	-0.0003404001345	0.0002014135039	15119	1962	93	69	1	1	56	-10.47878799	2.236800469	-2.899187	15.176365	74.667
var_001816	tr|A0A0D5CWV8|A0A0D5CWV8_9POTY_consensus	*0G1insG/*0G1insD/*0G1insE/*0G1insF/*0G1insF/*0G1insE/*0G1insT/*0G1insA/*0G1insN/*0G1insP/*0G1insN/*0G1insK/*0G1insD/*0G1insM/*0G1insH/*0G1insS/*0G1insV/*0G1insA/*0G1insE/*0G1insK/*0G1insL/*0G1insK/*0G1insA/*0G1insH/*0G1insL/*0G1insD/*0G1insT/*0G1insK/*0G1insP/*0G1insG/*0G1insR/*0G1insH/*0G1insW/*0G1insR/*0G1insD/*0G1insL/*0G1insL/*0G1insE/*0G1insE/*0G1insT/*0G1insA/*0G1insF/*0G1insC/*0G1insV/*0G1insI/*0G1insT/*0G1insD/*0G1insK/*0G1insD/*0G1insG/*0G1insT/*0G1insA/*0G1insH/*0G1insR/*0G1insM/*0G1insD/*0G1insI/*0G1insS/*0G1insP/*0G1insH/*0G1insN/*0G1insP/*0G1insN/*0G1insT/*0G1insL/*0G1insT/*0G1insN/*0G1insG/*0G1insS/*0G1insG/*0G1insR/*0G1insV/*0G1insG/*0G1insY/*0G1insD/*0G1insE/*0G1insH/*0G1insR/*0G1insG/*0G1insD/*0G1insF/*0G1insR/*0G1insQ/*0G1insE/*0G1insG/*0G1insQ/*0G1insA/*0G1insE/*0G1insI/*0G1insL/*0G1insQ/*0G1insT/*0G1insP/*0G1insE/*0G1insQ/*0G1insT/*0G1insL/*0G1insE/*0G1insA/*0G1insS/*0G1insT/*0G1insG/*0G1insI/*0G1insP/*0G1insL/*0G1insS/*0G1insQ/*0G1insV/*0G1insN/*0G1insL/*0G1insD/*0G1insV/*0G1insA/*0G1insT/*0G1insM/*0G1insV/*0G1insG/*0G1insR/*0G1insI/*0G1insS/*0G1insI/*0G1insG/*0G1insT/*0G1insF/*0G1insN/*0G1insM/*0G1insN/*0G1insC/*0G1insI/*0G1insL/*0G1insY/*0G1insK/*0G1insY/*0G1insW/*0G1insI/*0G1insI/*0G1insM/*0G1insP/*0G1insA/*0G1insH/*0G1insI/*0G1insQ/*0G1insD/*0G1insR/*0G1insS/*0G1insG/*0G1insP/*0G1insV/*0G1insT/*0G1insI/*0G1insS/*0G1insF/*0G1insP/*0G1insH/*0G1insQ/*0G1insT/*0G1insV/*0G1insT/*0G1insT/*0G1insT/*0G1insT/*0G1insA/*0G1insP/*0G1insG/*0G1insV/*0G1insY/*0G1insR/*0G1insF/*0G1insY/*0G1insG/*0G1insL/*0G1insD/*0G1insL/*0G1insI/*0G1insA/*0G1insI/*0G1insR/*0G1insR/*0G1insP/*0G1insS/*0G1insQ/*0G1insL/*0G1insR/*0G1insP/*0G1insV/*0G1insK/*0G1insK/*0G1insL/*0G1insA/*0G1insK/*0G1insA/*0G1insF/*0G1insA/*0G1insA/*0G1insT/*0G1insE/*0G1insP/*0G1insM/*0G1insI/*0G1insV/*0G1insQ/*0G1insM/*0G1insV/*0G1insY/*0G1insK/*0G1insK/*0G1insS/*0G1insQ/*0G1insG/*0G1insN/*0G1insK/*0G1insK/*0G1insF/*0G1insS/*0G1insT/*0G1insS/*0G1insT/*0G1insA/*0G1insI/*0G1insR/*0G1insH/*0G1insE/*0G1insT/*0G1insG/*0G1insS/*0G1insN/*0G1insR/*0G1insW/*0G1insS/*0G1insH/*0G1insQ/*0G1insI/*0G1insS/*0G1insT/*0G1insV/*0G1insN/*0G1insG/*0G1insM/*0G1insC/*0G1insG/*0G1insC/*0G1insP/*0G1insV/*0G1insL/*0G1insD/*0G1insV/*0G1insG/*0G1insT/*0G1insN/*0G1insK/*0G1insI/*0G1insV/*0G1insG/*0G1insI/*0G1insH/*0G1insV/*0G1insA/*0G1insT/*0G1insN/*0G1insS/*0G1insT/*0G1insK/*0G1insK/*0G1insR/*0G1insN/*0G1insE/*0G1insF/*0G1insQ/*0G1insP/*0G1insF/*0G1insT/*0G1insS/*0G1insE/*0G1insM/*0G1insV/*0G1insD/*0G1insF/*0G1insI/*0G1insN/*0G1insG/*0G1insP/*0G1ins*/G1del/E2del/S3del/L4del/F5del/K6del/G7del/P8del/R9del/D10del/Y11del/N12del/P13del/I14del/S15del/S16del/T17del/I18del/C19del/H20del/L21del/T22del/N23del/E24del/S25del/D26del/G27del/H28del/T29del/T30del/S31del/L32del/Y33del/G34del/I35del/G36del/F37del/G38del/P39del/F40del/I41del/I42del/T43del/N44del/K45del/H46del/L47del/F48del/R49del/R50del/N51del/N52del/G53del/T54del/L55del/L56del/V57del/Q58del/S59del/L60del/H61del/G62del/V63del/F64del/K65del/V66del/K67del/N68del/T69del/T70del/T71del/L72del/Q73del/Q74del/H75del/L76del/I77del/D78del/G79del/R80del/D81del/M82del/I83del/I84del/I85del/R86del/M87del/P88del/K89del/D90del/F91del/P92del/P93del/F94del/P95del/Q96del/K97del/L98del/K99del/F100del/R101del/E102del/P103del/Q104del/R105del/E106del/E107del/R108del/I109del/C110del/L111del/V112del/T113del/T114del/N115del/F116del/Q117del/T118del/K119del/S120del/M121del/S122del/S123del/M124del/V125del/S126del/D127del/T128del/S129del/C130del/T131del/F132del/P133del/S134del/S135del/D136del/G137del/I138del/F139del/W140del/K141del/H142del/W143del/I144del/Q145del/T146del/K147del/D148del/G149del/Q150del/C151del/G152del/S153del/P154del/L155del/V156del/S157del/T158del/R159del/D160del/G161del/F162del/I163del/V164del/G165del/I166del/H167del/S168del/A169del/S170del/N171del/F172del/T173del/N174del/T175del/N176del/N177del/Y178del/F179del/T180del/S181del/V182del/P183del/K184del/N185del/F186del/M187del/E188del/L189del/L190del/T191del/N192del/Q193del/E194del/A195del/Q196del/Q197del/W198del/V199del/S200del/G201del/W202del/R203del/L204del/N205del/A206del/D207del/S208del/V209del/L210del/W211del/G212del/G213del/H214del/K215del/V216del/F217del/M218del/V219del/K220del/P221del/E222del/E223del/P224del/F225del/Q226del/P227del/V228del/K229del/E230del/A231del/T232del/Q233del/L234del/M235del/N236del/*237del	227	TRUE	GDEFFETANPNKDMHSVAEKLKAHLDTKPGRHWRDLLEETAFCVITDKDGTAHRMDISPHNPNTLTNGSGRVGYDEHRGDFRQEGQAEILQTPEQTLEASTGIPLSQVNLDVATMVGRISIGTFNMNCILYKYWIIMPAHIQDRSGPVTISFPHQTVTTTTAPGVYRFYGLDLIAIRRPSQLRPVKKLAKAFAATEPMIVQMVYKKSQGNKKFSTSTAIRHETGSNRWSHQISTVNGMCGCPVLDVGTNKIVGIHVATNSTKKRNEFQPFTSEMVDFINGP*	TEV_homolog_lib_2025_11_19	homolog	6.323729443	0.8823532966	7.340376047	0.8944166258	1.050661247	0.189175917	1.001357725	0.2029569631	3.28575935	0.01236915987	4.000536805	0.01908374355	3.285351025	0.04145601552	4.00040406	0.04438639013	3.285319705	0.04145124989	4.000378225	0.04439900407	3.28527724	0.04144594888	4.000339405	0.04441218819	3.2851889	0.0414361004	4.000260445	0.04443234087	3.28496035	0.0414105907	4.000098765	0.04447103216	3.28431272	0.04135570977	3.999768095	0.044560175	3.282768645	0.04131183167	3.99918915	0.04471667881	3.280696175	0.04142704237	3.998550225	0.04489403718	3.279488635	0.04158443406	3.998209595	0.04499789843	3.279107965	0.041647719	3.9981054	0.0450312332	-0.0004082321333	0.04044990677	-0.0001328493477	0.04007586257	-0.0004395564157	0.04048010794	-0.0001586513268	0.04008962432	-0.0004819742984	0.04050764581	-0.0001974115108	0.04010361795	-0.0005703845046	0.0405316733	-0.0002763123388	0.04012320176	-0.0007988985383	0.04054693784	-0.0004380638452	0.04015748316	-0.001446580978	0.04057406001	-0.0007688158699	0.04023990805	-0.00299063613	0.0407008723	-0.001347753639	0.04039687829	-0.005063122821	0.04103003754	-0.001986699778	0.04058226052	-0.006270678755	0.04130715763	-0.00232731333	0.0406920626	-0.006651407373	0.04140746754	-0.002431546758	0.04072749638	-0.1384229367	0.009657534442	-0.000250400655	4.66E-05	-0.1384501336	0.009644613743	-0.0002504781145	4.68E-05	-0.1384871733	0.009629696802	-0.0002505857185	4.69E-05	-0.1385645835	0.0096020237	-0.0002507949105	4.72E-05	-0.1387647837	0.009528758307	-0.000251221741	4.76E-05	-0.1393358665	0.009370424281	-0.000252117275	4.87E-05	-0.140716192	0.009277462261	-0.000253701715	5.10E-05	-0.1426072995	0.009778873996	-0.0002554588935	5.33E-05	-0.143728823	0.01039249441	-0.0002564097	5.45E-05	-0.144085377	0.010630936	-0.000256703322	5.49E-05	54312	6538	205	124	1	1	227	193.36693	-50.55904866	17.0385	-4.370479	99.645
Y33del/S126I/P183del/V219del	temp=0.9_dels=3_sample=9	Y33del/S126I/P183del/V219del	4	TRUE	GESLFKGPRDYNPISSTICHLTNESDGHTTSLGIGFGPFIITNKHLFRRNNGTLLVQSLHGVFKVKNTTTLQQHLIDGRDMIIIRMPKDFPPFPQKLKFREPQREERICLVTTNFQTKSMSSMVIDTSCTFPSSDGIFWKHWIQTKDGQCGSPLVSTRDGFIVGIHSASNFTNTNNYFTSVKNFMELLTNQEAQQWVSGWRLNADSVLWGGHKVFMKPEEPFQPVKEATQLMN*	TEV_homolog_lib_2025_11_19	homolog	4.60163597	0.4307243974	6.42069525	1.115018362	1.080073773	0.201433074	1.005188828	0.196965152	3.435574525	0.03752203412	3.99983441	0.01912258617	3.43503998	0.05476810957	3.99969936	0.04435458811	3.434750215	0.05473041594	3.999633975	0.04436349631	3.434135165	0.05463705415	3.999501775	0.0443795355	3.43229734	0.05429953172	3.999136965	0.0444213294	3.426629695	0.05318392544	3.99814158	0.04457211145	3.409360055	0.05021678641	3.995504425	0.04528844691	3.36794542	0.0463672339	3.98980519	0.0482525572	3.31585375	0.04946279388	3.98286272	0.05393102989	3.287722195	0.05473873719	3.979071205	0.05772787972	3.27918264	0.05674309657	3.977907235	0.05896878557	-0.0005346068078	0.0401075245	-0.0001352944405	0.04001074668	-0.0008242572006	0.04016853112	-0.0002006081603	0.04001837526	-0.001439358628	0.04027378789	-0.0003328043427	0.04003438472	-0.003277239749	0.04049483861	-0.0006975599123	0.04008250907	-0.008944880546	0.04104280566	-0.001692993247	0.04026261712	-0.02621451913	0.04309520879	-0.004330094249	0.0410871922	-0.06762924351	0.05044706862	-0.01002933599	0.04438022809	-0.1197207799	0.06355885964	-0.01697187502	0.05052522143	-0.147852272	0.07199741801	-0.02076340254	0.05456806726	-0.1563919196	0.07470394062	-0.02192732572	0.05588103001	-0.0468863096	0.01407236712	-0.0002519994	4.60E-05	-0.0469927282	0.01408128047	-0.0002521651905	4.61E-05	-0.04721774705	0.01409824709	-0.0002524988345	4.63E-05	-0.04788701275	0.01411294492	-0.0002534166365	4.69E-05	-0.0499917025	0.01403664854	-0.0002559743965	4.85E-05	-0.05700169345	0.01365224117	-0.0002632681975	5.56E-05	-0.07802481725	0.01378735619	-0.0002820234925	8.61E-05	-0.1142448926	0.02200979561	-0.0003119529065	0.0001531424133	-0.1385880772	0.03154117377	-0.0003325844055	0.0002066814641	-0.1466039055	0.03503735256	-0.000339653911	0.0002260642409	10100	1441	107	79	1	1	4	-15.75114089	24.60276918	-3.924515	16.601679	99.573
var_002413	temp=0.75_dels=30_sample=8	L4del/R9del/E24del/L32del/R49del/R50del/K67del/Q74del/H75del/L76H/G79del/Q96del/T118del/S122del/S123del/M124del/V125del/D127M/T128S/W140del/R159del/T175del/P183del/T191del/W202del/R203del/L204del/N205del/A206N/V216del/F217del/M218del/V219M/P227del/K229N/A231del	31	TRUE	GESFKGPDYNPISSTICHLTNSDGHTTSYGIGFGPFIITNKHLFNNGTLLVQSLHGVFKVNTTTLQHIDRDMIIIRMPKDFPPFPKLKFREPQREERICLVTTNFQKSMSMSSCTFPSSDGIFKHWIQTKDGQCGSPLVSTDGFIVGIHSASNFTNNNYFTSVKNFMELLNQEAQQWVSGNDSVLWGGHKMKPEEPFQVNETQLMN*	TEV_homolog_lib_2025_11_19	homolog	5.779381071	1.122062538	7.087824665	0.9700354421	1.032308011	0.2004177448	0.9965894505	0.204612538	3.299025165	0.01766931225	4.000308655	0.01903618519	3.29735531	0.04182021457	4.00025667	0.04430018315	3.297250345	0.04180586691	4.000232435	0.04430443417	3.29711607	0.04179162617	4.00018668	0.0443167538	3.296844145	0.04175611437	4.00007708	0.0443521991	3.29615498	0.04165361194	3.99982683	0.0444162606	3.294235045	0.04142824532	3.999254075	0.04452916093	3.289718585	0.04126578244	3.998142215	0.04478565021	3.28374402	0.04183841423	3.99685507	0.04517160903	3.280306135	0.04257531468	3.99615829	0.04542459791	3.27922864	0.0428660259	3.99594416	0.04550896053	-0.001669943588	0.04207230389	-5.20E-05	0.04000622808	-0.001774911385	0.04220856459	-7.63E-05	0.040013424	-0.001909163611	0.04232018073	-0.0001220428281	0.04003123772	-0.002180979322	0.04240435442	-0.0002316288743	0.04007792603	-0.002870298551	0.04244850414	-0.0004818935213	0.0401575655	-0.004790150903	0.04252199816	-0.00105457779	0.0402922649	-0.009306579089	0.04296384692	-0.002166611273	0.04059403456	-0.01528126096	0.04422897699	-0.003453746382	0.04104864894	-0.01871906629	0.04531017323	-0.004150506318	0.04134540138	-0.01979644725	0.0457002648	-0.004364667141	0.04144405183	-0.1280319979	0.01022285577	-0.00025063925	4.57E-05	-0.1281188833	0.01018814735	-0.0002507009045	4.57E-05	-0.1282307242	0.01015432071	-0.000250822944	4.58E-05	-0.1284562966	0.01006902401	-0.0002511295055	4.63E-05	-0.1290277289	0.009810140379	-0.000251819475	4.77E-05	-0.1306377716	0.009205739521	-0.00025333776	4.99E-05	-0.1345339435	0.008849976356	-0.0002563242765	5.31E-05	-0.1399156685	0.01105575443	-0.000259927745	5.72E-05	-0.143127422	0.01343203429	-0.0002619560385	5.98E-05	-0.1441508105	0.01429319642	-0.0002625917395	6.06E-05	15624	2045	80	55	1	1	31	0.1819741507	25.83511986	-1.6758657	17.140831	99.517
var_021350	tr|M4ZQR1|M4ZQR1_TUMVJ_Polyprotein_OS=Turnip_mosaic_virus_(strain_Japanese)_OX=12230_PE=3_SV=1	*0G1insS/*0G1insS/*0G1insS/*0G1insM/*0G1insF/*0G1insR/*0G1insG/*0G1insL/*0G1insR/*0G1insD/*0G1insY/*0G1insN/*0G1insP/*0G1insI/*0G1insS/*0G1insN/*0G1insN/*0G1insI/*0G1insC/*0G1insH/*0G1insL/*0G1insT/*0G1insN/*0G1insN/*0G1insS/*0G1insD/*0G1insG/*0G1insA/*0G1insS/*0G1insN/*0G1insS/*0G1insL/*0G1insY/*0G1insG/*0G1insV/*0G1insG/*0G1insF/*0G1insG/*0G1insP/*0G1insL/*0G1insI/*0G1insL/*0G1insT/*0G1insN/*0G1insR/*0G1insH/*0G1insL/*0G1insF/*0G1insE/*0G1insR/*0G1insN/*0G1insN/*0G1insG/*0G1insE/*0G1insL/*0G1insV/*0G1insI/*0G1insK/*0G1insS/*0G1insR/*0G1insH/*0G1insG/*0G1insE/*0G1insF/*0G1insL/*0G1insI/*0G1insK/*0G1insN/*0G1insT/*0G1insT/*0G1insQ/*0G1insL/*0G1insH/*0G1insL/*0G1insL/*0G1insP/*0G1insI/*0G1insP/*0G1insD/*0G1insR/*0G1insD/*0G1insL/*0G1insL/*0G1insL/*0G1insI/*0G1insR/*0G1insL/*0G1insP/*0G1insK/*0G1insD/*0G1insI/*0G1insP/*0G1insP/*0G1insF/*0G1insP/*0G1insQ/*0G1insK/*0G1insL/*0G1insG/*0G1insF/*0G1insR/*0G1insQ/*0G1insP/*0G1insE/*0G1insK/*0G1insG/*0G1insE/*0G1insR/*0G1insI/*0G1insC/*0G1insM/*0G1insV/*0G1insV/*0G1insS/*0G1insN/*0G1insF/*0G1insQ/*0G1insT/*0G1insK/*0G1insS/*0G1insI/*0G1insT/*0G1insS/*0G1insV/*0G1insV/*0G1insR/*0G1insE/*0G1insT/*0G1insS/*0G1insT/*0G1insI/*0G1insM/*0G1insP/*0G1insV/*0G1insE/*0G1insN/*0G1insS/*0G1insQ/*0G1insF/*0G1insW/*0G1insK/*0G1insH/*0G1insW/*0G1insI/*0G1insS/*0G1insT/*0G1insK/*0G1insD/*0G1insG/*0G1insQ/*0G1insC/*0G1insG/*0G1insS/*0G1insP/*0G1insM/*0G1insV/*0G1insS/*0G1insT/*0G1insK/*0G1insD/*0G1insG/*0G1insK/*0G1insI/*0G1insL/*0G1insG/*0G1insL/*0G1insH/*0G1insS/*0G1insL/*0G1insA/*0G1insN/*0G1insF/*0G1insQ/*0G1insN/*0G1insS/*0G1insI/*0G1insN/*0G1insY/*0G1insF/*0G1insA/*0G1insA/*0G1insF/*0G1insP/*0G1insD/*0G1insD/*0G1insF/*0G1insA/*0G1insE/*0G1insK/*0G1insY/*0G1insL/*0G1insY/*0G1insT/*0G1insI/*0G1insE/*0G1insA/*0G1insH/*0G1insE/*0G1insW/*0G1insV/*0G1insK/*0G1insH/*0G1insW/*0G1insK/*0G1insY/*0G1insN/*0G1insT/*0G1insS/*0G1insA/*0G1insI/*0G1insS/*0G1insW/*0G1insG/*0G1insS/*0G1insL/*0G1insN/*0G1insI/*0G1insQ/*0G1insA/*0G1insS/*0G1insQ/*0G1insP/*0G1insA/*0G1insG/*0G1insL/*0G1insF/*0G1insK/*0G1insV/*0G1insS/*0G1insK/*0G1insL/*0G1insI/*0G1insS/*0G1ins*/G1del/E2del/S3del/L4del/F5del/K6del/G7del/P8del/R9del/D10del/Y11del/N12del/P13del/I14del/S15del/S16del/T17del/I18del/C19del/H20del/L21del/T22del/N23del/E24del/S25del/D26del/G27del/H28del/T29del/T30del/S31del/L32del/Y33del/G34del/I35del/G36del/F37del/G38del/P39del/F40del/I41del/I42del/T43del/N44del/K45del/H46del/L47del/F48del/R49del/R50del/N51del/N52del/G53del/T54del/L55del/L56del/V57del/Q58del/S59del/L60del/H61del/G62del/V63del/F64del/K65del/V66del/K67del/N68del/T69del/T70del/T71del/L72del/Q73del/Q74del/H75del/L76del/I77del/D78del/G79del/R80del/D81del/M82del/I83del/I84del/I85del/R86del/M87del/P88del/K89del/D90del/F91del/P92del/P93del/F94del/P95del/Q96del/K97del/L98del/K99del/F100del/R101del/E102del/P103del/Q104del/R105del/E106del/E107del/R108del/I109del/C110del/L111del/V112del/T113del/T114del/N115del/F116del/Q117del/T118del/K119del/S120del/M121del/S122del/S123del/M124del/V125del/S126del/D127del/T128del/S129del/C130del/T131del/F132del/P133del/S134del/S135del/D136del/G137del/I138del/F139del/W140del/K141del/H142del/W143del/I144del/Q145del/T146del/K147del/D148del/G149del/Q150del/C151del/G152del/S153del/P154del/L155del/V156del/S157del/T158del/R159del/D160del/G161del/F162del/I163del/V164del/G165del/I166del/H167del/S168del/A169del/S170del/N171del/F172del/T173del/N174del/T175del/N176del/N177del/Y178del/F179del/T180del/S181del/V182del/P183del/K184del/N185del/F186del/M187del/E188del/L189del/L190del/T191del/N192del/Q193del/E194del/A195del/Q196del/Q197del/W198del/V199del/S200del/G201del/W202del/R203del/L204del/N205del/A206del/D207del/S208del/V209del/L210del/W211del/G212del/G213del/H214del/K215del/V216del/F217del/M218del/V219del/K220del/P221del/E222del/E223del/P224del/F225del/Q226del/P227del/V228del/K229del/E230del/A231del/T232del/Q233del/L234del/M235del/N236del/*237del	110	TRUE	SSSMFRGLRDYNPISNNICHLTNNSDGASNSLYGVGFGPLILTNRHLFERNNGELVIKSRHGEFLIKNTTQLHLLPIPDRDLLLIRLPKDIPPFPQKLGFRQPEKGERICMVVSNFQTKSITSVVRETSTIMPVENSQFWKHWISTKDGQCGSPMVSTKDGKILGLHSLANFQNSINYFAAFPDDFAEKYLYTIEAHEWVKHWKYNTSAISWGSLNIQASQPAGLFKVSKLIS*	TEV_homolog_lib_2025_11_19	homolog	4.84531882	0.3059365977	6.501603485	1.046361218	0.998421968	0.1945631704	1.00487395	0.1904529322	3.371627475	0.01539698066	4.00031075	0.01947491236	3.3712762	0.04278958657	4.000228065	0.04448654053	3.37107242	0.0427581194	4.00018742	0.04448677536	3.37062873	0.04269776538	4.000104005	0.04448838393	3.369298335	0.04255191967	3.99987166	0.04449900001	3.365376465	0.04226136797	3.999235245	0.04455478496	3.3544271	0.04183894516	3.99754249	0.0448313758	3.330145845	0.04143468763	3.9938389	0.04595905929	3.300379245	0.0419112344	3.98923554	0.04823101114	3.28419785	0.04286744424	3.986679975	0.04985347021	3.2792508	0.0432775655	3.98588971	0.05040131864	-0.0003511901102	0.04000723572	-8.28E-05	0.04000208834	-0.000555001077	0.04001312471	-0.0001234159282	0.04000378888	-0.0009986360831	0.04002829451	-0.0002068038595	0.04000814541	-0.002329044507	0.04008664666	-0.0004391401949	0.04002478969	-0.006250926973	0.04032020771	-0.001075463496	0.04009455202	-0.01720031212	0.04109089296	-0.002768431365	0.04041223131	-0.04148163773	0.04265997631	-0.006471998452	0.04167559555	-0.07124814298	0.04486949781	-0.0110754054	0.04418975342	-0.08742954579	0.0465131062	-0.01363093791	0.04596827779	-0.0923766892	0.047098763	-0.01442107589	0.04656616418	-0.07552114985	0.008760533974	-0.000250870742	4.64E-05	-0.0756343698	0.008722701252	-0.000250967006	4.65E-05	-0.075882519	0.008650764446	-0.000251165995	4.65E-05	-0.0766359234	0.00847915895	-0.000251727425	4.67E-05	-0.07891345905	0.008155883432	-0.0002533006495	4.73E-05	-0.0856193018	0.007833413107	-0.00025768335	5.01E-05	-0.1021279486	0.00791358561	-0.0002682301185	6.14E-05	-0.1254961606	0.01042482368	-0.000283376247	8.50E-05	-0.1396641973	0.01368115058	-0.0002929054025	0.0001024635966	-0.144197651	0.01494148224	-0.0002960315545	0.0001085265187	23405	3023	165	115	1	1	110	-52.36135608	-45.82979155	-5.466805	6.2780814	99.145
var_013888	temp=1_dels=5_sample=1	G1del/E2del/S3del/L4del/F5del/K6del/G7del/P8del/R9del/D10del/Y11del/N12del/P13del/I14del/S15del/S16del/T17del/I18del/C19del/H20del/L21del/T22del/N23del/E24del/S25del/D26del/G27del/H28del/T29del/T30del/S31del/L32del/Y33del/G34del/I35del/F37G38insK/F37G38insP/F37G38insY/F37G38insN/F37G38insI/F37G38insS/F37G38insS/F37G38insT/F37G38insC/F37G38insH/F37G38insL/F37G38insT/F37G38insD/F37G38insH/F37G38insT/F37G38insT/F37G38insY/P39I/F40P/R49del/R50del/R80del/T158del/P183del/N192del/W202del	25	TRUE	GFKPYNISSTCHLTDHTTYGIPIITNKHLFNNGTLLVQSLHGVFKVKNTTTLQQHLIDGDMIIIRMPKDFPPFPQKLKFREPQREERICLVTTNFQTKSMSSMVSDTSCTFPSSDGIFWKHWIQTKDGQCGSPLVSRDGFIVGIHSASNFTNTNNYFTSVKNFMELLTQEAQQWVSGRLNADSVLWGGHKVFMVKPEEPFQPVKEATQLMN*	TEV_homolog_lib_2025_11_19	homolog	5.389834743	1.005824209	6.750472965	1.107853055	0.9910220675	0.2000075404	0.999631307	0.1948716741	3.3177514	0.0185688049	4.000142005	0.01920730981	3.316712905	0.04354555122	3.99999941	0.04439968852	3.316479885	0.04349038028	3.999935865	0.04441741849	3.316110785	0.04341309258	3.99982093	0.04444674935	3.315308455	0.04326349468	3.99955816	0.04450988787	3.3134546	0.04296901239	3.998997105	0.04464683071	3.3089444	0.04246254606	3.99779829	0.04498536512	3.29942404	0.04226861164	3.995581545	0.04580496603	3.287721735	0.04376532216	3.993078855	0.04701935286	3.28125313	0.04539320777	3.99173936	0.04779755294	3.279256965	0.04600206733	3.991329295	0.04805341848	-0.001038610109	0.04057051953	-0.0001426538667	0.04002951409	-0.001271576555	0.04069747799	-0.0002061959338	0.04005066524	-0.001640652497	0.04085505178	-0.0003211802629	0.04008695323	-0.002443066743	0.04107135996	-0.0005839083035	0.04016337363	-0.004296905333	0.04135402296	-0.001144974713	0.04031216406	-0.008807100041	0.04189325227	-0.00234381082	0.04064900709	-0.01832740675	0.0434776983	-0.004560586062	0.04148244321	-0.03002975822	0.04671095439	-0.007063123095	0.04276074712	-0.03649819502	0.04909458022	-0.008402717266	0.04359091467	-0.03849454471	0.04990805191	-0.00881275456	0.04386470867	-0.1125658294	0.0130556602	-0.0002513448695	4.64E-05	-0.1127381083	0.01297964131	-0.0002515203065	4.67E-05	-0.1130131029	0.01286684669	-0.0002518340595	4.72E-05	-0.1136157718	0.01263819094	-0.0002525389775	4.81E-05	-0.1150258168	0.01217241768	-0.0002540399555	4.96E-05	-0.118543573	0.01136089164	-0.0002573266455	5.30E-05	-0.1263527589	0.01142656635	-0.0002637992815	6.14E-05	-0.1366684253	0.01567714377	-0.000271785755	7.42E-05	-0.1426999786	0.01955515689	-0.0002764052955	8.28E-05	-0.1446069004	0.02090408357	-0.00027787244	8.57E-05	59656	7491	292	209	1	1	25	-6.721265443	40.81922646	-2.0080268	16.15398	90.308
var_015963	tr|D8X084|D8X084_9POTV_Genome_polyprotein_OS=Plum_pox_virus_OX=12211_PE=2_SV=1	*0G1insG/*0G1insL/*0G1insR/*0G1insD/*0G1insY/*0G1insN/*0G1insP/*0G1insI/*0G1insA/*0G1insS/*0G1insS/*0G1insI/*0G1insC/*0G1insQ/*0G1insL/*0G1insN/*0G1insN/*0G1insS/*0G1insS/*0G1insG/*0G1insA/*0G1insR/*0G1insQ/*0G1insS/*0G1insE/*0G1insM/*0G1insF/*0G1insG/*0G1insL/*0G1insG/*0G1insF/*0G1insG/*0G1insG/*0G1insL/*0G1insI/*0G1insV/*0G1insT/*0G1insN/*0G1insQ/*0G1insH/*0G1insL/*0G1insF/*0G1insK/*0G1insR/*0G1insN/*0G1insD/*0G1insG/*0G1insE/*0G1insL/*0G1insT/*0G1insI/*0G1insR/*0G1insS/*0G1insH/*0G1insH/*0G1insG/*0G1insE/*0G1insF/*0G1insV/*0G1insV/*0G1insK/*0G1insD/*0G1insT/*0G1insK/*0G1insT/*0G1insL/*0G1insK/*0G1insL/*0G1insL/*0G1insP/*0G1insC/*0G1insK/*0G1insG/*0G1insR/*0G1insD/*0G1insI/*0G1insV/*0G1insI/*0G1insI/*0G1insR/*0G1insL/*0G1insP/*0G1insK/*0G1insD/*0G1insF/*0G1insP/*0G1insP/*0G1insF/*0G1insP/*0G1insR/*0G1insR/*0G1insL/*0G1insQ/*0G1insF/*0G1insR/*0G1insT/*0G1insP/*0G1insT/*0G1insT/*0G1insE/*0G1insD/*0G1insR/*0G1insV/*0G1insC/*0G1insL/*0G1insI/*0G1insG/*0G1insS/*0G1insN/*0G1insF/*0G1insQ/*0G1insM/*0G1insK/*0G1insS/*0G1insI/*0G1insS/*0G1insS/*0G1insT/*0G1insM/*0G1insS/*0G1insE/*0G1insT/*0G1insS/*0G1insA/*0G1insT/*0G1insY/*0G1insP/*0G1insV/*0G1insD/*0G1insN/*0G1insS/*0G1insH/*0G1insF/*0G1insW/*0G1insK/*0G1insH/*0G1insW/*0G1insI/*0G1insS/*0G1insT/*0G1insK/*0G1insD/*0G1insG/*0G1insH/*0G1insC/*0G1insG/*0G1insL/*0G1insP/*0G1insI/*0G1insV/*0G1insS/*0G1insT/*0G1insR/*0G1insD/*0G1insG/*0G1insS/*0G1insI/*0G1insL/*0G1insG/*0G1insL/*0G1insH/*0G1insS/*0G1insL/*0G1insA/*0G1insN/*0G1insS/*0G1insM/*0G1insN/*0G1insT/*0G1insQ/*0G1insN/*0G1insF/*0G1insY/*0G1insA/*0G1insA/*0G1insF/*0G1insP/*0G1insD/*0G1insN/*0G1insF/*0G1insE/*0G1insT/*0G1insT/*0G1insY/*0G1insL/*0G1insS/*0G1insN/*0G1insQ/*0G1insD/*0G1insN/*0G1insD/*0G1insN/*0G1insW/*0G1insV/*0G1insK/*0G1insQ/*0G1insW/*0G1insR/*0G1insY/*0G1insN/*0G1ins*/G1del/E2del/S3del/L4del/F5del/K6del/G7del/P8del/R9del/D10del/Y11del/N12del/P13del/I14del/S15del/S16del/T17del/I18del/C19del/H20del/L21del/T22del/N23del/E24del/S25del/D26del/G27del/H28del/T29del/T30del/S31del/L32del/Y33del/G34del/I35del/G36del/F37del/G38del/P39del/F40del/I41del/I42del/T43del/N44del/K45del/H46del/L47del/F48del/R49del/R50del/N51del/N52del/G53del/T54del/L55del/L56del/V57del/Q58del/S59del/L60del/H61del/G62del/V63del/F64del/K65del/V66del/K67del/N68del/T69del/T70del/T71del/L72del/Q73del/Q74del/H75del/L76del/I77del/D78del/G79del/R80del/D81del/M82del/I83del/I84del/I85del/R86del/M87del/P88del/K89del/D90del/F91del/P92del/P93del/F94del/P95del/Q96del/K97del/L98del/K99del/F100del/R101del/E102del/P103del/Q104del/R105del/E106del/E107del/R108del/I109del/C110del/L111del/V112del/T113del/T114del/N115del/F116del/Q117del/T118del/K119del/S120del/M121del/S122del/S123del/M124del/V125del/S126del/D127del/T128del/S129del/C130del/T131del/F132del/P133del/S134del/S135del/D136del/G137del/I138del/F139del/W140del/K141del/H142del/W143del/I144del/Q145del/T146del/K147del/D148del/G149del/Q150del/C151del/G152del/S153del/P154del/L155del/V156del/S157del/T158del/R159del/D160del/G161del/F162del/I163del/V164del/G165del/I166del/H167del/S168del/A169del/S170del/N171del/F172del/T173del/N174del/T175del/N176del/N177del/Y178del/F179del/T180del/S181del/V182del/P183del/K184del/N185del/F186del/M187del/E188del/L189del/L190del/T191del/N192del/Q193del/E194del/A195del/Q196del/Q197del/W198del/V199del/S200del/G201del/W202del/R203del/L204del/N205del/A206del/D207del/S208del/V209del/L210del/W211del/G212del/G213del/H214del/K215del/V216del/F217del/M218del/V219del/K220del/P221del/E222del/E223del/P224del/F225del/Q226del/P227del/V228del/K229del/E230del/A231del/T232del/Q233del/L234del/M235del/N236del/*237del	124	TRUE	GLRDYNPIASSICQLNNSSGARQSEMFGLGFGGLIVTNQHLFKRNDGELTIRSHHGEFVVKDTKTLKLLPCKGRDIVIIRLPKDFPPFPRRLQFRTPTTEDRVCLIGSNFQMKSISSTMSETSATYPVDNSHFWKHWISTKDGHCGLPIVSTRDGSILGLHSLANSMNTQNFYAAFPDNFETTYLSNQDNDNWVKQWRYN*	TEV_homolog_lib_2025_11_19	homolog	4.832087555	0.4729366572	6.516515405	1.133901902	1.030950315	0.1988680364	1.00328166	0.2035249302	3.38542373	0.02334556122	3.999839375	0.01911267541	3.385093655	0.04623852631	3.99973093	0.04433718374	3.38489473	0.04619868834	3.999676235	0.04434021241	3.38445436	0.04611674209	3.999564075	0.04434733805	3.38309943	0.0458944979	3.99925198	0.04437353787	3.37895979	0.04534963084	3.99840462	0.04448823776	3.366876525	0.04422638728	3.99620476	0.04503754019	3.33899496	0.04299080543	3.99159031	0.04706181623	3.304156325	0.0444189707	3.98604787	0.05072752112	3.28514547	0.04683363512	3.983024345	0.05320067632	3.279334215	0.04780168096	3.982095485	0.05401786255	-0.0003300816363	0.0400058865	-0.0001085439886	0.04000238943	-0.0005289553634	0.04001102358	-0.0001631455295	0.04000454701	-0.0009693399808	0.04002504085	-0.0002753115367	0.04001039286	-0.002324189639	0.0400837307	-0.0005873249432	0.04003484267	-0.006463887934	0.04034447626	-0.001434742631	0.04015172739	-0.0185471494	0.04139096642	-0.003634571057	0.04073744998	-0.04642881721	0.04459630017	-0.008249192887	0.04293660052	-0.0812673258	0.05043712656	-0.01379159984	0.04691356166	-0.100278107	0.05460865666	-0.01681497723	0.0495767714	-0.1060894603	0.05601979728	-0.01774384729	0.05045337655	-0.06837374335	0.01215701807	-0.0002519156665	4.60E-05	-0.0684735794	0.01213207119	-0.000252048436	4.60E-05	-0.06869604415	0.0120814272	-0.0002523224045	4.61E-05	-0.0693889096	0.01194685153	-0.0002530929665	4.64E-05	-0.071563879	0.01162946786	-0.0002552461635	4.76E-05	-0.0783168306	0.01103938563	-0.0002612335035	5.31E-05	-0.09607940585	0.01087702392	-0.0002755754045	7.40E-05	-0.1227566956	0.01555192426	-0.0002963858425	0.0001141766594	-0.1394508087	0.02109584826	-0.00030977632	0.0001442753079	-0.1448447127	0.02316071808	-0.0003142281515	0.0001549256439	32215	4161	211	169	1	1	124	-61.17117277	3.101727338	18.451088	2.0742118	100
var_018756	UniRef100_A0A8G1LUH3_Polyprotein_(Fragment)_n=1_Tax=Ugandan_cassava_brown_streak_virus_TaxID=946046_RepID=A0A8G1LUH3_9POTY	*0G1insN/*0G1insQ/*0G1insS/*0G1insV/*0G1insE/*0G1insK/*0G1insQ/*0G1insV/*0G1insA/*0G1insK/*0G1insP/*0G1insE/*0G1insT/*0G1insT/*0G1insN/*0G1insP/*0G1insY/*0G1insE/*0G1insH/*0G1insV/*0G1insL/*0G1insV/*0G1insR/*0G1insL/*0G1insG/*0G1insR/*0G1insA/*0G1insH/*0G1insL/*0G1insG/*0G1insT/*0G1insR/*0G1insV/*0G1insL/*0G1insN/*0G1insC/*0G1insF/*0G1insF/*0G1insH/*0G1insG/*0G1insS/*0G1insK/*0G1insC/*0G1insV/*0G1insI/*0G1insP/*0G1insY/*0G1insH/*0G1insL/*0G1insA/*0G1insE/*0G1insN/*0G1insG/*0G1insD/*0G1insL/*0G1insS/*0G1insE/*0G1insS/*0G1insL/*0G1insI/*0G1insI/*0G1insS/*0G1insT/*0G1insT/*0G1insR/*0G1insG/*0G1insQ/*0G1insF/*0G1insD/*0G1insF/*0G1insG/*0G1insP/*0G1insM/*0G1insK/*0G1insN/*0G1insI/*0G1insK/*0G1insC/*0G1insR/*0G1insK/*0G1insV/*0G1insT/*0G1insD/*0G1insY/*0G1insD/*0G1insI/*0G1insT/*0G1insI/*0G1insC/*0G1insP/*0G1insL/*0G1insP/*0G1insN/*0G1insD/*0G1insV/*0G1insQ/*0G1insP/*0G1insF/*0G1insR/*0G1insS/*0G1insK/*0G1insI/*0G1insV/*0G1insM/*0G1insR/*0G1insE/*0G1insP/*0G1insK/*0G1insL/*0G1insG/*0G1insE/*0G1insE/*0G1insV/*0G1insV/*0G1insI/*0G1insV/*0G1insC/*0G1insF/*0G1insT/*0G1insR/*0G1insI/*0G1insN/*0G1insG/*0G1insK/*0G1insI/*0G1insV/*0G1insM/*0G1insK/*0G1insV/*0G1insS/*0G1insD/*0G1insK/*0G1insS/*0G1insT/*0G1insT/*0G1insY/*0G1insP/*0G1insA/*0G1insG/*0G1insG/*0G1insQ/*0G1insF/*0G1insA/*0G1insH/*0G1insL/*0G1insW/*0G1insA/*0G1insY/*0G1insK/*0G1insY/*0G1insY/*0G1insG/*0G1insQ/*0G1insP/*0G1insG/*0G1insD/*0G1insC/*0G1insG/*0G1insG/*0G1insP/*0G1insI/*0G1insV/*0G1insA/*0G1insT/*0G1insV/*0G1insD/*0G1insQ/*0G1insK/*0G1insV/*0G1insV/*0G1insG/*0G1insF/*0G1insH/*0G1insS/*0G1insG/*0G1insV/*0G1insI/*0G1insR/*0G1insN/*0G1insS/*0G1insR/*0G1insE/*0G1insE/*0G1insK/*0G1insL/*0G1insR/*0G1insA/*0G1insV/*0G1insY/*0G1insT/*0G1insP/*0G1insV/*0G1insN/*0G1insQ/*0G1insE/*0G1insL/*0G1insL/*0G1insN/*0G1insC/*0G1insI/*0G1insS/*0G1insG/*0G1insD/*0G1insI/*0G1insQ/*0G1insM/*0G1insT/*0G1insD/*0G1insF/*0G1insW/*0G1insT/*0G1insF/*0G1insN/*0G1insP/*0G1insD/*0G1insL/*0G1insV/*0G1insE/*0G1insW/*0G1insN/*0G1insS/*0G1insV/*0G1insA/*0G1insR/*0G1insV/*0G1insS/*0G1insT/*0G1insF/*0G1insF/*0G1insP/*0G1insM/*0G1insT/*0G1insK/*0G1insA/*0G1insI/*0G1insN/*0G1insT/*0G1insI/*0G1insT/*0G1insV/*0G1insQ/*0G1insA/*0G1insD/*0G1insE/*0G1insC/*0G1insE/*0G1insE/*0G1insL/*0G1insI/*0G1insD/*0G1insG/*0G1insN/*0G1ins*/G1del/E2del/S3del/L4del/F5del/K6del/G7del/P8del/R9del/D10del/Y11del/N12del/P13del/I14del/S15del/S16del/T17del/I18del/C19del/H20del/L21del/T22del/N23del/E24del/S25del/D26del/G27del/H28del/T29del/T30del/S31del/L32del/Y33del/G34del/I35del/G36del/F37del/G38del/P39del/F40del/I41del/I42del/T43del/N44del/K45del/H46del/L47del/F48del/R49del/R50del/N51del/N52del/G53del/T54del/L55del/L56del/V57del/Q58del/S59del/L60del/H61del/G62del/V63del/F64del/K65del/V66del/K67del/N68del/T69del/T70del/T71del/L72del/Q73del/Q74del/H75del/L76del/I77del/D78del/G79del/R80del/D81del/M82del/I83del/I84del/I85del/R86del/M87del/P88del/K89del/D90del/F91del/P92del/P93del/F94del/P95del/Q96del/K97del/L98del/K99del/F100del/R101del/E102del/P103del/Q104del/R105del/E106del/E107del/R108del/I109del/C110del/L111del/V112del/T113del/T114del/N115del/F116del/Q117del/T118del/K119del/S120del/M121del/S122del/S123del/M124del/V125del/S126del/D127del/T128del/S129del/C130del/T131del/F132del/P133del/S134del/S135del/D136del/G137del/I138del/F139del/W140del/K141del/H142del/W143del/I144del/Q145del/T146del/K147del/D148del/G149del/Q150del/C151del/G152del/S153del/P154del/L155del/V156del/S157del/T158del/R159del/D160del/G161del/F162del/I163del/V164del/G165del/I166del/H167del/S168del/A169del/S170del/N171del/F172del/T173del/N174del/T175del/N176del/N177del/Y178del/F179del/T180del/S181del/V182del/P183del/K184del/N185del/F186del/M187del/E188del/L189del/L190del/T191del/N192del/Q193del/E194del/A195del/Q196del/Q197del/W198del/V199del/S200del/G201del/W202del/R203del/L204del/N205del/A206del/D207del/S208del/V209del/L210del/W211del/G212del/G213del/H214del/K215del/V216del/F217del/M218del/V219del/K220del/P221del/E222del/E223del/P224del/F225del/Q226del/P227del/V228del/K229del/E230del/A231del/T232del/Q233del/L234del/M235del/N236del/*237del	185	TRUE	NQSVEKQVAKPETTNPYEHVLVRLGRAHLGTRVLNCFFHGSKCVIPYHLAENGDLSESLIISTTRGQFDFGPMKNIKCRKVTDYDITICPLPNDVQPFRSKIVMREPKLGEEVVIVCFTRINGKIVMKVSDKSTTYPAGGQFAHLWAYKYYGQPGDCGGPIVATVDQKVVGFHSGVIRNSREEKLRAVYTPVNQELLNCISGDIQMTDFWTFNPDLVEWNSVARVSTFFPMTKAINTITVQADECEELIDGN*	TEV_homolog_lib_2025_11_19	homolog	5.764908883	1.764277986	7.044171401	1.3255913	1.03541237	0.1969983067	0.9998740126	0.1979175936	3.294824594	0.02953144206	3.999993344	0.01921631624	3.289377531	0.04460108322	3.999151312	0.04503718912	3.288947399	0.04451270576	3.998953444	0.04523594428	3.288527549	0.04447951172	3.998682162	0.04551852008	3.288075396	0.04447462963	3.99826247	0.04595044949	3.287531562	0.04443672557	3.997711313	0.0464520714	3.286483586	0.04430748866	3.996980185	0.04695256441	3.284288803	0.04416153812	3.996004979	0.04742759844	3.281498115	0.0443123794	3.995064224	0.04780186608	3.27991266	0.04456742325	3.994588566	0.0479850729	3.279417354	0.04467173895	3.994445265	0.04804077235	-0.005447014112	0.04587492893	-0.0008420431151	0.04070640239	-0.00587716706	0.04651209016	-0.001039918371	0.04092233828	-0.006297009404	0.04710021416	-0.001311174831	0.04122889317	-0.006749225003	0.04759173861	-0.001730885626	0.04169385446	-0.007293005522	0.04784044475	-0.002282082302	0.04222909682	-0.008340966849	0.04790775524	-0.003013168657	0.04275790199	-0.0105357752	0.04796668952	-0.003988363799	0.04325562859	-0.01332645288	0.04828325301	-0.004929119945	0.04364764809	-0.01491191202	0.04860300356	-0.005404817071	0.04384027529	-0.01540722601	0.04872374359	-0.005548074664	0.04389894269	-0.1353467443	0.01699306917	-0.000254267184	5.69E-05	-0.1357097982	0.01687504534	-0.0002550402796	6.01E-05	-0.1360732944	0.01685292571	-0.0002561334351	6.48E-05	-0.1364703766	0.01689013253	-0.0002578485174	7.22E-05	-0.1369437269	0.01687447928	-0.0002600230589	8.05E-05	-0.1378503125	0.01671499748	-0.0002626394258	8.78E-05	-0.1397817899	0.01659147606	-0.000265812522	9.38E-05	-0.1423139473	0.01714481864	-0.0002687424061	9.79E-05	-0.1437896241	0.01784911383	-0.0002702188943	9.97E-05	-0.1442559443	0.01812648264	-0.0002706653725	0.0001002777146	6542	958	47	29	1	1	185	20.19708174	150.3331677	14.359071	3.232804	96
var_000049	tr|A0A1X9ZM32|A0A1X9ZM32_9POTY_Polyprotein_OS=Longan_witches_broom-associated_virus_OX=1993907_PE=4_SV=1	*0G1insA/*0G1insE/*0G1insD/*0G1insK/*0G1insP/*0G1insE/*0G1insA/*0G1insY/*0G1insT/*0G1insI/*0G1insN/*0G1insL/*0G1insT/*0G1insR/*0G1insH/*0G1insN/*0G1insP/*0G1insR/*0G1insR/*0G1insV/*0G1insN/*0G1insK/*0G1insT/*0G1insG/*0G1insP/*0G1insN/*0G1insL/*0G1insA/*0G1insG/*0G1insF/*0G1insP/*0G1insD/*0G1insK/*0G1insL/*0G1insG/*0G1insE/*0G1insW/*0G1insR/*0G1insQ/*0G1insS/*0G1insG/*0G1insP/*0G1insT/*0G1insA/*0G1insR/*0G1insT/*0G1insA/*0G1insS/*0G1insM/*0G1insI/*0G1insA/*0G1insE/*0G1insP/*0G1insQ/*0G1insG/*0G1insM/*0G1insF/*0G1insS/*0G1insP/*0G1insG/*0G1insP/*0G1insS/*0G1insP/*0G1insV/*0G1insK/*0G1insT/*0G1insI/*0G1insE/*0G1insN/*0G1insA/*0G1insI/*0G1insA/*0G1insR/*0G1insA/*0G1insS/*0G1insC/*0G1insG/*0G1insS/*0G1insQ/*0G1insI/*0G1insV/*0G1insN/*0G1insV/*0G1insV/*0G1insI/*0G1insT/*0G1insD/*0G1insR/*0G1insH/*0G1insL/*0G1insV/*0G1insA/*0G1insP/*0G1insM/*0G1insH/*0G1insL/*0G1insA/*0G1insE/*0G1insL/*0G1insQ/*0G1insG/*0G1insD/*0G1insL/*0G1insF/*0G1insV/*0G1insK/*0G1insT/*0G1insG/*0G1insY/*0G1insG/*0G1insV/*0G1insF/*0G1insS/*0G1insF/*0G1insG/*0G1insS/*0G1insI/*0G1insK/*0G1insK/*0G1insL/*0G1insK/*0G1insV/*0G1insR/*0G1insQ/*0G1insV/*0G1insD/*0G1insA/*0G1insL/*0G1insD/*0G1insL/*0G1insV/*0G1insI/*0G1insL/*0G1insD/*0G1insL/*0G1insP/*0G1insG/*0G1insD/*0G1insF/*0G1insL/*0G1insS/*0G1insL/*0G1insG/*0G1insS/*0G1insK/*0G1insV/*0G1insM/*0G1insF/*0G1insR/*0G1insP/*0G1insP/*0G1insK/*0G1insS/*0G1insG/*0G1insE/*0G1insR/*0G1insV/*0G1insV/*0G1insL/*0G1insV/*0G1insT/*0G1insS/*0G1insT/*0G1insA/*0G1insT/*0G1insK/*0G1insQ/*0G1insG/*0G1insL/*0G1insL/*0G1insY/*0G1insE/*0G1insY/*0G1insS/*0G1insG/*0G1insE/*0G1insG/*0G1insV/*0G1insV/*0G1insT/*0G1insK/*0G1insD/*0G1insK/*0G1insD/*0G1insN/*0G1insK/*0G1insN/*0G1insG/*0G1insD/*0G1insF/*0G1insW/*0G1insV/*0G1insH/*0G1insH/*0G1insI/*0G1insS/*0G1insT/*0G1insS/*0G1insK/*0G1insG/*0G1insH/*0G1insC/*0G1insG/*0G1insG/*0G1insP/*0G1insL/*0G1insV/*0G1insS/*0G1insI/*0G1insT/*0G1insD/*0G1insR/*0G1insK/*0G1insI/*0G1insV/*0G1insG/*0G1insF/*0G1insH/*0G1insT/*0G1insH/*0G1insG/*0G1insV/*0G1insW/*0G1insH/*0G1insF/*0G1insG/*0G1insV/*0G1insV/*0G1insV/*0G1insK/*0G1insN/*0G1insL/*0G1insF/*0G1insA/*0G1insP/*0G1insV/*0G1insT/*0G1insD/*0G1insS/*0G1insM/*0G1insI/*0G1insK/*0G1insM/*0G1insM/*0G1insQ/*0G1insG/*0G1insI/*0G1insD/*0G1insL/*0G1insG/*0G1insV/*0G1insK/*0G1insV/*0G1insD/*0G1insW/*0G1insV/*0G1insY/*0G1insN/*0G1insK/*0G1insD/*0G1insI/*0G1insI/*0G1insN/*0G1insV/*0G1insG/*0G1insI/*0G1insS/*0G1insS/*0G1insI/*0G1insD/*0G1insK/*0G1insT/*0G1insP/*0G1insI/*0G1insA/*0G1insF/*0G1insP/*0G1insF/*0G1insA/*0G1insN/*0G1insW/*0G1insI/*0G1insH/*0G1insD/*0G1insI/*0G1insM/*0G1insS/*0G1insI/*0G1insA/*0G1insK/*0G1insP/*0G1insQ/*0G1insG/*0G1insE/*0G1insI/*0G1insM/*0G1insG/*0G1insH/*0G1insH/*0G1insL/*0G1insG/*0G1insN/*0G1ins*/G1del/E2del/S3del/L4del/F5del/K6del/G7del/P8del/R9del/D10del/Y11del/N12del/P13del/I14del/S15del/S16del/T17del/I18del/C19del/H20del/L21del/T22del/N23del/E24del/S25del/D26del/G27del/H28del/T29del/T30del/S31del/L32del/Y33del/G34del/I35del/G36del/F37del/G38del/P39del/F40del/I41del/I42del/T43del/N44del/K45del/H46del/L47del/F48del/R49del/R50del/N51del/N52del/G53del/T54del/L55del/L56del/V57del/Q58del/S59del/L60del/H61del/G62del/V63del/F64del/K65del/V66del/K67del/N68del/T69del/T70del/T71del/L72del/Q73del/Q74del/H75del/L76del/I77del/D78del/G79del/R80del/D81del/M82del/I83del/I84del/I85del/R86del/M87del/P88del/K89del/D90del/F91del/P92del/P93del/F94del/P95del/Q96del/K97del/L98del/K99del/F100del/R101del/E102del/P103del/Q104del/R105del/E106del/E107del/R108del/I109del/C110del/L111del/V112del/T113del/T114del/N115del/F116del/Q117del/T118del/K119del/S120del/M121del/S122del/S123del/M124del/V125del/S126del/D127del/T128del/S129del/C130del/T131del/F132del/P133del/S134del/S135del/D136del/G137del/I138del/F139del/W140del/K141del/H142del/W143del/I144del/Q145del/T146del/K147del/D148del/G149del/Q150del/C151del/G152del/S153del/P154del/L155del/V156del/S157del/T158del/R159del/D160del/G161del/F162del/I163del/V164del/G165del/I166del/H167del/S168del/A169del/S170del/N171del/F172del/T173del/N174del/T175del/N176del/N177del/Y178del/F179del/T180del/S181del/V182del/P183del/K184del/N185del/F186del/M187del/E188del/L189del/L190del/T191del/N192del/Q193del/E194del/A195del/Q196del/Q197del/W198del/V199del/S200del/G201del/W202del/R203del/L204del/N205del/A206del/D207del/S208del/V209del/L210del/W211del/G212del/G213del/H214del/K215del/V216del/F217del/M218del/V219del/K220del/P221del/E222del/E223del/P224del/F225del/Q226del/P227del/V228del/K229del/E230del/A231del/T232del/Q233del/L234del/M235del/N236del/*237del/22383/32390/72403	224	TRUE	AEDKPEAYTINLTRHNPRRVNKTGPNLAGFPDKLGEWRQSGPTARTASMIAEPQGMFSPGPSPVKTIENAIARASCGSQIVNVVITDRHLVAPMHLAELQGDLFVKTGYGVFSFGSIKKLKVRQVDALDLVILDLPGDFLSLGSKVMFRPPKSGERVVLVTSTATKQGLLYEYSGEGVVTKDKDNKNGDFWVHHISTSKGHCGGPLVSITDRKIVGFHTHGVWHFGVVVKNLFAPVTDSMIKMMQGIDLGVKVDWVYNKDIINVGISSIDKTPIAFPFANWIHDIMSIAKPQGEIMGHHLGN*	TEV_homolog_lib_2025_11_19	homolog	5.116148615	1.680376809	6.61697704	1.470318538	1.007874648	0.2051581218	0.9916757825	0.2045989911	3.329288495	0.04230734273	3.99956403	0.01896426976	3.32307252	0.05725895135	3.998604505	0.04476824872	3.32207612	0.05740550576	3.99827077	0.04505572708	3.320818945	0.05763507852	3.99776389	0.0455292153	3.31894532	0.05783383495	3.996897585	0.04635498426	3.316048245	0.05760052921	3.99564402	0.04742103878	3.31047511	0.05680923105	3.99379326	0.0486331062	3.299966575	0.05694087315	3.99108217	0.05006637368	3.287870635	0.06047852063	3.988326245	0.05156028184	3.281426005	0.06370553778	3.986908975	0.05242154778	3.27946523	0.06484474859	3.98648066	0.05269771599	-0.006216006422	0.04587293758	-0.0009596292818	0.04056586064	-0.007212353014	0.04704806636	-0.001293347612	0.04086530276	-0.008469595827	0.04845504849	-0.001800225921	0.04136028399	-0.01034321268	0.05009587821	-0.002666486136	0.04224203313	-0.01324027372	0.0514493488	-0.00392005013	0.04341876651	-0.01881333443	0.05278502114	-0.005770869351	0.04478366532	-0.02932202683	0.05593931266	-0.008481856957	0.04637619463	-0.04141782546	0.0620773365	-0.01123783493	0.04800732576	-0.04786250314	0.06634162348	-0.01265516647	0.04894069191	-0.04982331791	0.06775252592	-0.01308347358	0.04923908705	-0.1102025066	0.03038120176	-0.000255155766	5.15E-05	-0.110984917	0.03071836628	-0.000256376336	5.60E-05	-0.1119863302	0.03123631343	-0.000258332512	6.38E-05	-0.1134586344	0.031908582	-0.0002618127875	7.76E-05	-0.1156494593	0.03227729726	-0.000266800954	9.53E-05	-0.1198825382	0.03228236784	-0.0002736779035	0.0001135284757	-0.1284953638	0.03382355859	-0.0002832553285	0.0001306953671	-0.1395349783	0.04024976738	-0.0002932943275	0.0001455859322	-0.14585778	0.04571872781	-0.0002987877005	0.0001539932794	-0.1478339053	0.04761666776	-0.0003005062885	0.0001567358503	547	79	4	3	1	1	224	125.0390742	-162.3633046	9.30819	4.6927342	99.67
var_020418	tr|D0V474|D0V474_9POTV_Polyprotein_OS=Soybean_mosaic_virus_OX=12222_GN=SMVgp1_PE=3_SV=1	*0G1insS/*0G1insK/*0G1insS/*0G1insV/*0G1insY/*0G1insK/*0G1insG/*0G1insL/*0G1insR/*0G1insD/*0G1insY/*0G1insS/*0G1insG/*0G1insI/*0G1insS/*0G1insT/*0G1insL/*0G1insI/*0G1insC/*0G1insQ/*0G1insL/*0G1insT/*0G1insN/*0G1insS/*0G1insS/*0G1insD/*0G1insG/*0G1insH/*0G1insK/*0G1insE/*0G1insT/*0G1insM/*0G1insF/*0G1insG/*0G1insV/*0G1insG/*0G1insY/*0G1insG/*0G1insS/*0G1insF/*0G1insV/*0G1insI/*0G1insT/*0G1insN/*0G1insG/*0G1insH/*0G1insL/*0G1insF/*0G1insR/*0G1insR/*0G1insN/*0G1insN/*0G1insG/*0G1insM/*0G1insL/*0G1insT/*0G1insV/*0G1insK/*0G1insT/*0G1insW/*0G1insH/*0G1insG/*0G1insE/*0G1insF/*0G1insV/*0G1insI/*0G1insH/*0G1insN/*0G1insT/*0G1insT/*0G1insQ/*0G1insL/*0G1insK/*0G1insI/*0G1insH/*0G1insF/*0G1insI/*0G1insQ/*0G1insG/*0G1insK/*0G1insD/*0G1insV/*0G1insI/*0G1insL/*0G1insI/*0G1insR/*0G1insM/*0G1insP/*0G1insK/*0G1insD/*0G1insF/*0G1insP/*0G1insP/*0G1insF/*0G1insG/*0G1insK/*0G1insR/*0G1insN/*0G1insL/*0G1insF/*0G1insR/*0G1insQ/*0G1insP/*0G1insK/*0G1insR/*0G1insE/*0G1insE/*0G1insR/*0G1insV/*0G1insC/*0G1insM/*0G1insV/*0G1insG/*0G1insT/*0G1insN/*0G1insF/*0G1insQ/*0G1insE/*0G1insK/*0G1insG/*0G1insL/*0G1insR/*0G1insA/*0G1insT/*0G1insV/*0G1insS/*0G1insE/*0G1insS/*0G1insS/*0G1insM/*0G1insI/*0G1insL/*0G1insP/*0G1insE/*0G1insG/*0G1insK/*0G1insG/*0G1insS/*0G1insF/*0G1insW/*0G1insI/*0G1insH/*0G1insW/*0G1insI/*0G1insT/*0G1insT/*0G1insQ/*0G1insD/*0G1insG/*0G1insF/*0G1insC/*0G1insG/*0G1insL/*0G1insP/*0G1insL/*0G1insV/*0G1insS/*0G1insV/*0G1insN/*0G1insD/*0G1insG/*0G1insH/*0G1insI/*0G1insV/*0G1insG/*0G1insI/*0G1insH/*0G1insG/*0G1insL/*0G1insT/*0G1insS/*0G1insN/*0G1insD/*0G1insS/*0G1insE/*0G1insK/*0G1insN/*0G1insF/*0G1insF/*0G1insV/*0G1insP/*0G1insL/*0G1insT/*0G1insD/*0G1insG/*0G1insF/*0G1insE/*0G1insK/*0G1insE/*0G1insY/*0G1insL/*0G1insE/*0G1insN/*0G1insA/*0G1insD/*0G1insN/*0G1insL/*0G1insS/*0G1insW/*0G1insD/*0G1insK/*0G1insH/*0G1insW/*0G1insF/*0G1insW/*0G1insE/*0G1insP/*0G1insS/*0G1insK/*0G1insI/*0G1insA/*0G1insW/*0G1insG/*0G1insS/*0G1insL/*0G1insN/*0G1insL/*0G1insV/*0G1insE/*0G1insE/*0G1insQ/*0G1insP/*0G1insK/*0G1insE/*0G1insE/*0G1insF/*0G1insK/*0G1insI/*0G1insS/*0G1insK/*0G1insL/*0G1insV/*0G1insS/*0G1insD/*0G1insL/*0G1insF/*0G1insG/*0G1ins*/G1del/E2del/S3del/L4del/F5del/K6del/G7del/P8del/R9del/D10del/Y11del/N12del/P13del/I14del/S15del/S16del/T17del/I18del/C19del/H20del/L21del/T22del/N23del/E24del/S25del/D26del/G27del/H28del/T29del/T30del/S31del/L32del/Y33del/G34del/I35del/G36del/F37del/G38del/P39del/F40del/I41del/I42del/T43del/N44del/K45del/H46del/L47del/F48del/R49del/R50del/N51del/N52del/G53del/T54del/L55del/L56del/V57del/Q58del/S59del/L60del/H61del/G62del/V63del/F64del/K65del/V66del/K67del/N68del/T69del/T70del/T71del/L72del/Q73del/Q74del/H75del/L76del/I77del/D78del/G79del/R80del/D81del/M82del/I83del/I84del/I85del/R86del/M87del/P88del/K89del/D90del/F91del/P92del/P93del/F94del/P95del/Q96del/K97del/L98del/K99del/F100del/R101del/E102del/P103del/Q104del/R105del/E106del/E107del/R108del/I109del/C110del/L111del/V112del/T113del/T114del/N115del/F116del/Q117del/T118del/K119del/S120del/M121del/S122del/S123del/M124del/V125del/S126del/D127del/T128del/S129del/C130del/T131del/F132del/P133del/S134del/S135del/D136del/G137del/I138del/F139del/W140del/K141del/H142del/W143del/I144del/Q145del/T146del/K147del/D148del/G149del/Q150del/C151del/G152del/S153del/P154del/L155del/V156del/S157del/T158del/R159del/D160del/G161del/F162del/I163del/V164del/G165del/I166del/H167del/S168del/A169del/S170del/N171del/F172del/T173del/N174del/T175del/N176del/N177del/Y178del/F179del/T180del/S181del/V182del/P183del/K184del/N185del/F186del/M187del/E188del/L189del/L190del/T191del/N192del/Q193del/E194del/A195del/Q196del/Q197del/W198del/V199del/S200del/G201del/W202del/R203del/L204del/N205del/A206del/D207del/S208del/V209del/L210del/W211del/G212del/G213del/H214del/K215del/V216del/F217del/M218del/V219del/K220del/P221del/E222del/E223del/P224del/F225del/Q226del/P227del/V228del/K229del/E230del/A231del/T232del/Q233del/L234del/M235del/N236del/*237del	125	TRUE	SKSVYKGLRDYSGISTLICQLTNSSDGHKETMFGVGYGSFVITNGHLFRRNNGMLTVKTWHGEFVIHNTTQLKIHFIQGKDVILIRMPKDFPPFGKRNLFRQPKREERVCMVGTNFQEKGLRATVSESSMILPEGKGSFWIHWITTQDGFCGLPLVSVNDGHIVGIHGLTSNDSEKNFFVPLTDGFEKEYLENADNLSWDKHWFWEPSKIAWGSLNLVEEQPKEEFKISKLVSDLFG*	TEV_homolog_lib_2025_11_19	homolog	4.79650785	0.39929521	6.479226135	1.09536605	1.03649241	0.2007883197	1.008463793	0.1907268308	3.386160335	0.02275385802	4.000209175	0.01977980427	3.385786965	0.04589277525	4.000133325	0.04462505324	3.38557686	0.04584751103	4.00009157	0.04462567855	3.38512125	0.04576328347	4.0000027	0.04462722106	3.383753375	0.04554665571	3.999744725	0.0446343478	3.37962398	0.04500232866	3.99900938	0.04468006617	3.367526085	0.04385977896	3.997001985	0.04498817826	3.33947074	0.04280885824	3.99259302	0.04649523134	3.304440115	0.04467361722	3.9871706	0.04964756687	3.28536061	0.04730698791	3.984188775	0.05187804266	3.279533125	0.04833240614	3.983270585	0.0526252525	-0.0003733834158	0.04001954467	-7.59E-05	0.04000099888	-0.000583503733	0.04003341348	-0.0001177004661	0.04000198781	-0.001039173077	0.0400660275	-0.0002065222474	0.04000485508	-0.002407033909	0.04016273668	-0.0004645002805	0.04001810418	-0.00653646787	0.04046096302	-0.001199833811	0.04008911923	-0.01863427033	0.04152907448	-0.00320729321	0.0404945929	-0.04668958232	0.04488388693	-0.007616064375	0.04229353409	-0.08172014384	0.05090475564	-0.01303862157	0.04586923295	-0.1007997403	0.05511224589	-0.01602036991	0.04833678354	-0.1066272417	0.05652488363	-0.01693854253	0.04915572299	-0.0679550336	0.01182526918	-0.000251243742	4.74E-05	-0.068059631	0.01179630435	-0.000251343139	4.74E-05	-0.06828896885	0.01174448624	-0.0002515546815	4.74E-05	-0.06898681315	0.01161584884	-0.0002521732235	4.76E-05	-0.07114699995	0.01128247233	-0.000253972242	4.81E-05	-0.07787642335	0.01056640432	-0.0002591578265	5.11E-05	-0.09572067355	0.01051297189	-0.0002720234565	6.50E-05	-0.1225647581	0.01602056161	-0.0002910016655	9.58E-05	-0.1393378034	0.02190356559	-0.000303190198	0.0001190186036	-0.144752048	0.02404285606	-0.0003072292235	0.0001271633469	11980	1569	73	46	1	1	125	19.02571867	-83.60400433	7.0835347	-0.48873517	99.58
var_021174	tr|F5BFU1|F5BFU1_9POTV_Genome_polyprotein_OS=Cowpea_aphid-borne_mosaic_virus_OX=12199_PE=3_SV=1	*0G1insS/*0G1insQ/*0G1insS/*0G1insT/*0G1insY/*0G1insK/*0G1insG/*0G1insP/*0G1insR/*0G1insD/*0G1insY/*0G1insS/*0G1insG/*0G1insI/*0G1insS/*0G1insT/*0G1insL/*0G1insV/*0G1insC/*0G1insK/*0G1insI/*0G1insV/*0G1insN/*0G1insA/*0G1insS/*0G1insD/*0G1insG/*0G1insC/*0G1insT/*0G1insE/*0G1insT/*0G1insI/*0G1insF/*0G1insG/*0G1insI/*0G1insG/*0G1insY/*0G1insG/*0G1insS/*0G1insY/*0G1insI/*0G1insI/*0G1insT/*0G1insN/*0G1insG/*0G1insH/*0G1insL/*0G1insF/*0G1insK/*0G1insR/*0G1insN/*0G1insN/*0G1insG/*0G1insT/*0G1insL/*0G1insT/*0G1insV/*0G1insK/*0G1insT/*0G1insW/*0G1insH/*0G1insG/*0G1insE/*0G1insF/*0G1insV/*0G1insV/*0G1insP/*0G1insN/*0G1insT/*0G1insT/*0G1insQ/*0G1insL/*0G1insR/*0G1insI/*0G1insH/*0G1insF/*0G1insI/*0G1insE/*0G1insG/*0G1insK/*0G1insD/*0G1insA/*0G1insI/*0G1insL/*0G1insI/*0G1insR/*0G1insM/*0G1insP/*0G1insK/*0G1insD/*0G1insF/*0G1insP/*0G1insP/*0G1insF/*0G1insA/*0G1insQ/*0G1insK/*0G1insN/*0G1insC/*0G1insF/*0G1insR/*0G1insS/*0G1insP/*0G1insK/*0G1insK/*0G1insE/*0G1insE/*0G1insR/*0G1insV/*0G1insC/*0G1insM/*0G1insV/*0G1insG/*0G1insT/*0G1insN/*0G1insF/*0G1insQ/*0G1insD/*0G1insK/*0G1insS/*0G1insL/*0G1insR/*0G1insS/*0G1insT/*0G1insV/*0G1insS/*0G1insE/*0G1insS/*0G1insS/*0G1insM/*0G1insV/*0G1insI/*0G1insP/*0G1insE/*0G1insG/*0G1insK/*0G1insG/*0G1insS/*0G1insF/*0G1insW/*0G1insI/*0G1insH/*0G1insW/*0G1insI/*0G1insS/*0G1insT/*0G1insQ/*0G1insD/*0G1insG/*0G1insD/*0G1insC/*0G1insG/*0G1insL/*0G1insP/*0G1insL/*0G1insV/*0G1insS/*0G1insV/*0G1insN/*0G1insD/*0G1insG/*0G1insH/*0G1insI/*0G1insV/*0G1insG/*0G1insF/*0G1insH/*0G1insG/*0G1insL/*0G1insS/*0G1insS/*0G1insN/*0G1insT/*0G1insT/*0G1insS/*0G1insR/*0G1insN/*0G1insF/*0G1insF/*0G1insV/*0G1insP/*0G1insF/*0G1insI/*0G1insD/*0G1insE/*0G1insF/*0G1insK/*0G1insE/*0G1insK/*0G1insY/*0G1insL/*0G1insD/*0G1insC/*0G1insA/*0G1insE/*0G1insT/*0G1insL/*0G1insE/*0G1insW/*0G1insN/*0G1insK/*0G1insH/*0G1insW/*0G1insL/*0G1insW/*0G1insQ/*0G1insP/*0G1insD/*0G1insK/*0G1insI/*0G1insA/*0G1insW/*0G1insG/*0G1insS/*0G1insL/*0G1insN/*0G1insL/*0G1insV/*0G1insS/*0G1insN/*0G1insQ/*0G1insP/*0G1insK/*0G1insE/*0G1insE/*0G1insF/*0G1insK/*0G1insI/*0G1insA/*0G1insK/*0G1insL/*0G1insI/*0G1insT/*0G1insD/*0G1insL/*0G1insF/*0G1insD/*0G1ins*/G1del/E2del/S3del/L4del/F5del/K6del/G7del/P8del/R9del/D10del/Y11del/N12del/P13del/I14del/S15del/S16del/T17del/I18del/C19del/H20del/L21del/T22del/N23del/E24del/S25del/D26del/G27del/H28del/T29del/T30del/S31del/L32del/Y33del/G34del/I35del/G36del/F37del/G38del/P39del/F40del/I41del/I42del/T43del/N44del/K45del/H46del/L47del/F48del/R49del/R50del/N51del/N52del/G53del/T54del/L55del/L56del/V57del/Q58del/S59del/L60del/H61del/G62del/V63del/F64del/K65del/V66del/K67del/N68del/T69del/T70del/T71del/L72del/Q73del/Q74del/H75del/L76del/I77del/D78del/G79del/R80del/D81del/M82del/I83del/I84del/I85del/R86del/M87del/P88del/K89del/D90del/F91del/P92del/P93del/F94del/P95del/Q96del/K97del/L98del/K99del/F100del/R101del/E102del/P103del/Q104del/R105del/E106del/E107del/R108del/I109del/C110del/L111del/V112del/T113del/T114del/N115del/F116del/Q117del/T118del/K119del/S120del/M121del/S122del/S123del/M124del/V125del/S126del/D127del/T128del/S129del/C130del/T131del/F132del/P133del/S134del/S135del/D136del/G137del/I138del/F139del/W140del/K141del/H142del/W143del/I144del/Q145del/T146del/K147del/D148del/G149del/Q150del/C151del/G152del/S153del/P154del/L155del/V156del/S157del/T158del/R159del/D160del/G161del/F162del/I163del/V164del/G165del/I166del/H167del/S168del/A169del/S170del/N171del/F172del/T173del/N174del/T175del/N176del/N177del/Y178del/F179del/T180del/S181del/V182del/P183del/K184del/N185del/F186del/M187del/E188del/L189del/L190del/T191del/N192del/Q193del/E194del/A195del/Q196del/Q197del/W198del/V199del/S200del/G201del/W202del/R203del/L204del/N205del/A206del/D207del/S208del/V209del/L210del/W211del/G212del/G213del/H214del/K215del/V216del/F217del/M218del/V219del/K220del/P221del/E222del/E223del/P224del/F225del/Q226del/P227del/V228del/K229del/E230del/A231del/T232del/Q233del/L234del/M235del/N236del/*237del	120	TRUE	SQSTYKGPRDYSGISTLVCKIVNASDGCTETIFGIGYGSYIITNGHLFKRNNGTLTVKTWHGEFVVPNTTQLRIHFIEGKDAILIRMPKDFPPFAQKNCFRSPKKEERVCMVGTNFQDKSLRSTVSESSMVIPEGKGSFWIHWISTQDGDCGLPLVSVNDGHIVGFHGLSSNTTSRNFFVPFIDEFKEKYLDCAETLEWNKHWLWQPDKIAWGSLNLVSNQPKEEFKIAKLITDLFD*	TEV_homolog_lib_2025_11_19	homolog	4.88733504	1.027434155	6.523619713	1.214363376	0.995939704	0.200795122	1.009097652	0.2000939883	3.402080565	0.04410076892	3.9995674	0.01908114785	3.40084994	0.05929201198	3.999408745	0.04432389913	3.400364565	0.05922502235	3.999334105	0.04433006608	3.399427875	0.05909361288	3.99918378	0.04434694106	3.39694658	0.05870876635	3.9987785	0.04440973912	3.390382495	0.05781711539	3.997717345	0.04465533025	3.373717065	0.05747600567	3.995062165	0.04571799042	3.340445945	0.06508791976	3.98969151	0.04959298234	3.303755645	0.08285740596	3.98347319	0.05637949301	3.285136425	0.0940442763	3.980169895	0.06070439719	3.279595235	0.09755115061	3.97916636	0.06209202927	-0.001230541603	0.04045692832	-0.0001586527608	0.04001263851	-0.0017160349	0.04062966887	-0.0002333288117	0.04002204231	-0.00265264402	0.04091028698	-0.0003836017793	0.04004507271	-0.005133885119	0.04155243188	-0.0007889027374	0.04012454065	-0.01169807196	0.04338342797	-0.001850057375	0.04042625761	-0.02836346116	0.04974819943	-0.004505210753	0.04170437081	-0.06163457404	0.06749355129	-0.009875866818	0.04614424866	-0.09832494292	0.0911125302	-0.01609421265	0.05358253627	-0.1169441655	0.1039069676	-0.01939753477	0.05821455077	-0.122485354	0.1077785958	-0.0204010936	0.05968881491	-0.06250710555	0.02064174982	-0.000252641982	4.56E-05	-0.06273390925	0.02068764425	-0.0002528264055	4.57E-05	-0.06317335445	0.02078536922	-0.000253203435	4.59E-05	-0.0643422699	0.0210176543	-0.000254245728	4.66E-05	-0.0675404866	0.02153122585	-0.000257106006	4.96E-05	-0.0766235519	0.02383296202	-0.000265054839	6.29E-05	-0.0993459069	0.03606134994	-0.0002852204955	0.0001117298955	-0.1314689545	0.06123989091	-0.0003186454265	0.0002186427984	-0.1501003308	0.07725845256	-0.000342974801	0.0003101699692	-0.1558747832	0.08227904115	-0.000351561352	0.0003447846459	1275	162	10	7	1	1	120	12.16488143	-76.54432824	6.8426514	10.110704	99.58
D148del/G149del/Q150del/C151del/G152del/S153Q/P154S/K184del	temp=0.75_dels=1_sample=8	D148del/G149del/Q150del/C151del/G152del/S153Q/P154S/K184del	6	TRUE	GESLFKGPRDYNPISSTICHLTNESDGHTTSLYGIGFGPFIITNKHLFRRNNGTLLVQSLHGVFKVKNTTTLQQHLIDGRDMIIIRMPKDFPPFPQKLKFREPQREERICLVTTNFQTKSMSSMVSDTSCTFPSSDGIFWKHWIQTKQSLVSTRDGFIVGIHSASNFTNTNNYFTSVPNFMELLTNQEAQQWVSGWRLNADSVLWGGHKVFMVKPEEPFQPVKEATQLMN*	TEV_homolog_lib_2025_11_19	homolog	4.910746464	0.9293978499	6.632029739	1.155852054	1.003213824	0.1944429243	1.003770771	0.2013487814	3.350265935	0.02311759927	4.00064093	0.01972811491	3.348825995	0.04548562781	4.000412305	0.04466948934	3.348380995	0.04538163767	4.00033549	0.04469200989	3.347653005	0.045267019	4.000198675	0.04472724824	3.34611235	0.04511366267	3.999883475	0.04481272772	3.342716015	0.04477953485	3.99921106	0.04502093742	3.33444487	0.04391400139	3.997811305	0.04544139285	3.316735385	0.04312892441	3.99520361	0.04631652529	3.29506632	0.04508982733	3.992204305	0.04769737559	3.28323898	0.04759642019	3.99058604	0.0486236402	3.279614335	0.04855360156	3.990089735	0.04893248736	-0.001439998069	0.04075199368	-0.0002286125883	0.04010220636	-0.00188497007	0.04101358035	-0.0003056122019	0.04013324313	-0.002613003518	0.04140606155	-0.0004423206655	0.04018240706	-0.004153540098	0.04203116462	-0.0007575332507	0.04029545591	-0.007549987586	0.04275883643	-0.001429995609	0.040546994	-0.01582113835	0.04362948819	-0.002829592862	0.04102288137	-0.03353053976	0.04575097198	-0.005437312075	0.04199266425	-0.055199682	0.05038871771	-0.008436579871	0.04351461301	-0.06702706014	0.05392466553	-0.01005479113	0.04453028749	-0.07065166638	0.05513868151	-0.0105511969	0.04486822027	-0.0898266721	0.01406876515	-0.0002506306185	4.76E-05	-0.0901035551	0.01398091669	-0.000250841494	4.79E-05	-0.09056704525	0.01389761792	-0.0002512086175	4.84E-05	-0.09156836145	0.01382110931	-0.000252057294	4.93E-05	-0.0938069023	0.01362324495	-0.000253917449	5.16E-05	-0.0994264373	0.01287084145	-0.0002578357255	5.68E-05	-0.1124815641	0.01255241212	-0.000265387212	6.60E-05	-0.1304962127	0.01769929926	-0.000274936912	8.01E-05	-0.141274884	0.02296312057	-0.00028058613	9.01E-05	-0.1447067687	0.02483872576	-0.000282397996	9.36E-05	14002	1833	91	60	1	1	6	-18.48550358	29.54069754	-3.6979582	15.69533	97.034
var_018243	tr|E6Y7B3|E6Y7B3_9POTY_Polyprotein_OS=Wheat_yellow_mosaic_virus_OX=75746_PE=4_SV=1	*0G1insL/*0G1insE/*0G1insA/*0G1insE/*0G1insF/*0G1insG/*0G1insN/*0G1insS/*0G1insK/*0G1insD/*0G1insE/*0G1insV/*0G1insM/*0G1insL/*0G1insE/*0G1insA/*0G1insS/*0G1insT/*0G1insG/*0G1insI/*0G1insL/*0G1insL/*0G1insS/*0G1insQ/*0G1insV/*0G1insG/*0G1insV/*0G1insD/*0G1insV/*0G1insA/*0G1insT/*0G1insR/*0G1insI/*0G1insG/*0G1insR/*0G1insI/*0G1insS/*0G1insI/*0G1insG/*0G1insT/*0G1insF/*0G1insN/*0G1insV/*0G1insN/*0G1insC/*0G1insF/*0G1insL/*0G1insY/*0G1insS/*0G1insD/*0G1insW/*0G1insI/*0G1insL/*0G1insA/*0G1insP/*0G1insA/*0G1insH/*0G1insF/*0G1insQ/*0G1insD/*0G1insR/*0G1insN/*0G1insG/*0G1insA/*0G1insV/*0G1insT/*0G1insI/*0G1insE/*0G1insF/*0G1insP/*0G1insD/*0G1insQ/*0G1insT/*0G1insV/*0G1insS/*0G1insT/*0G1insT/*0G1insT/*0G1insD/*0G1insN/*0G1insL/*0G1insN/*0G1insA/*0G1insH/*0G1insG/*0G1insV/*0G1insK/*0G1insR/*0G1insF/*0G1insY/*0G1insG/*0G1insL/*0G1insD/*0G1insL/*0G1insI/*0G1insA/*0G1insI/*0G1insR/*0G1insR/*0G1insP/*0G1insP/*0G1insS/*0G1insL/*0G1insR/*0G1insP/*0G1insE/*0G1insK/*0G1insK/*0G1insL/*0G1insV/*0G1insK/*0G1insA/*0G1insF/*0G1insA/*0G1insI/*0G1insT/*0G1insE/*0G1insP/*0G1insV/*0G1insL/*0G1insA/*0G1insH/*0G1insM/*0G1insV/*0G1insF/*0G1insI/*0G1insD/*0G1insS/*0G1insQ/*0G1insG/*0G1insI/*0G1insR/*0G1insK/*0G1insF/*0G1insS/*0G1insQ/*0G1insS/*0G1insD/*0G1insW/*0G1insI/*0G1insR/*0G1insQ/*0G1insE/*0G1insA/*0G1insG/*0G1insS/*0G1insN/*0G1insR/*0G1insW/*0G1insS/*0G1insH/*0G1insK/*0G1insI/*0G1insS/*0G1insT/*0G1insQ/*0G1insN/*0G1insG/*0G1insM/*0G1insC/*0G1insG/*0G1insC/*0G1insP/*0G1insV/*0G1insL/*0G1insD/*0G1insV/*0G1insG/*0G1insK/*0G1insN/*0G1insR/*0G1insL/*0G1insI/*0G1insG/*0G1insI/*0G1insH/*0G1insV/*0G1insA/*0G1insT/*0G1insN/*0G1insR/*0G1insT/*0G1insT/*0G1insG/*0G1insR/*0G1insN/*0G1insE/*0G1insF/*0G1insQ/*0G1insP/*0G1insF/*0G1insT/*0G1insR/*0G1insE/*0G1insA/*0G1insV/*0G1insD/*0G1insF/*0G1insI/*0G1insN/*0G1insG/*0G1insP/*0G1insG/*0G1insN/*0G1insK/*0G1insA/*0G1insP/*0G1insF/*0G1insS/*0G1insP/*0G1insW/*0G1insT/*0G1insF/*0G1insN/*0G1insR/*0G1insP/*0G1insA/*0G1insC/*0G1insG/*0G1insY/*0G1insK/*0G1insQ/*0G1insG/*0G1insE/*0G1insA/*0G1insT/*0G1insF/*0G1insA/*0G1insS/*0G1insR/*0G1insT/*0G1insI/*0G1insQ/*0G1insN/*0G1insQ/*0G1insA/*0G1insS/*0G1insD/*0G1insT/*0G1insL/*0G1insS/*0G1insK/*0G1insI/*0G1insN/*0G1insN/*0G1insS/*0G1insV/*0G1insL/*0G1insG/*0G1insF/*0G1insG/*0G1insS/*0G1insD/*0G1insL/*0G1insK/*0G1insG/*0G1insQ/*0G1insL/*0G1insV/*0G1insQ/*0G1insP/*0G1insV/*0G1insT/*0G1insP/*0G1insA/*0G1insL/*0G1insR/*0G1insT/*0G1insR/*0G1insF/*0G1insE/*0G1insA/*0G1insL/*0G1insF/*0G1insG/*0G1ins*/G1del/E2del/S3del/L4del/F5del/K6del/G7del/P8del/R9del/D10del/Y11del/N12del/P13del/I14del/S15del/S16del/T17del/I18del/C19del/H20del/L21del/T22del/N23del/E24del/S25del/D26del/G27del/H28del/T29del/T30del/S31del/L32del/Y33del/G34del/I35del/G36del/F37del/G38del/P39del/F40del/I41del/I42del/T43del/N44del/K45del/H46del/L47del/F48del/R49del/R50del/N51del/N52del/G53del/T54del/L55del/L56del/V57del/Q58del/S59del/L60del/H61del/G62del/V63del/F64del/K65del/V66del/K67del/N68del/T69del/T70del/T71del/L72del/Q73del/Q74del/H75del/L76del/I77del/D78del/G79del/R80del/D81del/M82del/I83del/I84del/I85del/R86del/M87del/P88del/K89del/D90del/F91del/P92del/P93del/F94del/P95del/Q96del/K97del/L98del/K99del/F100del/R101del/E102del/P103del/Q104del/R105del/E106del/E107del/R108del/I109del/C110del/L111del/V112del/T113del/T114del/N115del/F116del/Q117del/T118del/K119del/S120del/M121del/S122del/S123del/M124del/V125del/S126del/D127del/T128del/S129del/C130del/T131del/F132del/P133del/S134del/S135del/D136del/G137del/I138del/F139del/W140del/K141del/H142del/W143del/I144del/Q145del/T146del/K147del/D148del/G149del/Q150del/C151del/G152del/S153del/P154del/L155del/V156del/S157del/T158del/R159del/D160del/G161del/F162del/I163del/V164del/G165del/I166del/H167del/S168del/A169del/S170del/N171del/F172del/T173del/N174del/T175del/N176del/N177del/Y178del/F179del/T180del/S181del/V182del/P183del/K184del/N185del/F186del/M187del/E188del/L189del/L190del/T191del/N192del/Q193del/E194del/A195del/Q196del/Q197del/W198del/V199del/S200del/G201del/W202del/R203del/L204del/N205del/A206del/D207del/S208del/V209del/L210del/W211del/G212del/G213del/H214del/K215del/V216del/F217del/M218del/V219del/K220del/P221del/E222del/E223del/P224del/F225del/Q226del/P227del/V228del/K229del/E230del/A231del/T232del/Q233del/L234del/M235del/N236del/*237del	205	TRUE	LEAEFGNSKDEVMLEASTGILLSQVGVDVATRIGRISIGTFNVNCFLYSDWILAPAHFQDRNGAVTIEFPDQTVSTTTDNLNAHGVKRFYGLDLIAIRRPPSLRPEKKLVKAFAITEPVLAHMVFIDSQGIRKFSQSDWIRQEAGSNRWSHKISTQNGMCGCPVLDVGKNRLIGIHVATNRTTGRNEFQPFTREAVDFINGPGNKAPFSPWTFNRPACGYKQGEATFASRTIQNQASDTLSKINNSVLGFGSDLKGQLVQPVTPALRTRFEALFG*	TEV_homolog_lib_2025_11_19	homolog	4.865264454	0.9931872468	6.534460031	1.191756123	0.9753438625	0.2056952104	1.007441124	0.1960235346	3.386901715	0.04002066133	4.00024247	0.01983692901	3.385590365	0.05621088705	4.000121305	0.04464462024	3.384964115	0.05603263253	4.000057025	0.0446448546	3.383743045	0.05574888392	3.999922275	0.04465084248	3.380724535	0.0552309958	3.99954354	0.04470352903	3.373901335	0.05438790748	3.998557905	0.04498121628	3.358914735	0.05328333248	3.996221835	0.04595971035	3.33087889	0.05504082456	3.99169419	0.04879436686	3.30011415	0.063801815	3.986559435	0.05327541247	3.284341785	0.07066706374	3.983848175	0.05607089319	3.27962164	0.07296523088	3.983024945	0.05696845785	-0.001311143129	0.04033933683	-0.0001211399826	0.04000397783	-0.001937526461	0.04054018187	-0.0001853568704	0.04000839602	-0.003158583383	0.04100131071	-0.0003201660781	0.04002291766	-0.006177065202	0.04228571963	-0.0006989658288	0.04009693064	-0.01300041005	0.04506658966	-0.00168453386	0.04041591059	-0.02798691482	0.05028171462	-0.004020701022	0.041465631	-0.05602270979	0.06044562141	-0.008548248868	0.04447703096	-0.08678751961	0.07448863273	-0.0136829479	0.04922789097	-0.1025598967	0.08282694409	-0.01639429748	0.05217719152	-0.1072800196	0.08544671102	-0.01721740646	0.05312143135	-0.06975684135	0.02028674175	-0.0002512660025	4.71E-05	-0.07006160185	0.02024068451	-0.0002514184915	4.71E-05	-0.07067141445	0.02021432374	-0.00025174454	4.72E-05	-0.07223260705	0.02032671922	-0.0002527018735	4.78E-05	-0.07592750825	0.0208018192	-0.000255392504	5.08E-05	-0.0847151628	0.02207391033	-0.000262358431	6.20E-05	-0.1039815616	0.02733153997	-0.000278103157	9.39E-05	-0.1298336132	0.04072033525	-0.000300556474	0.0001493388553	-0.1449325682	0.05088565306	-0.0003149193865	0.0001887492369	-0.1496659256	0.0542919637	-0.000319687311	0.0002023964237	2415	373	15	13	1	1	205	174.2634494	5.419993832	0.23184508	-1.5365607	99.638
var_020509	tr|A0A0A7CCA4|A0A0A7CCA4_9POTV_Polyprotein_OS=Lettuce_mosaic_virus_OX=12202_PE=3_SV=1	*0G1insS/*0G1insK/*0G1insT/*0G1insL/*0G1insF/*0G1insR/*0G1insG/*0G1insL/*0G1insR/*0G1insD/*0G1insY/*0G1insN/*0G1insP/*0G1insI/*0G1insA/*0G1insA/*0G1insA/*0G1insI/*0G1insC/*0G1insL/*0G1insL/*0G1insT/*0G1insN/*0G1insE/*0G1insS/*0G1insD/*0G1insG/*0G1insM/*0G1insK/*0G1insE/*0G1insT/*0G1insM/*0G1insY/*0G1insG/*0G1insI/*0G1insG/*0G1insF/*0G1insG/*0G1insN/*0G1insT/*0G1insI/*0G1insI/*0G1insT/*0G1insN/*0G1insQ/*0G1insH/*0G1insL/*0G1insF/*0G1insR/*0G1insP/*0G1insN/*0G1insN/*0G1insG/*0G1insV/*0G1insL/*0G1insR/*0G1insV/*0G1insQ/*0G1insS/*0G1insR/*0G1insH/*0G1insG/*0G1insE/*0G1insY/*0G1insV/*0G1insL/*0G1insS/*0G1insN/*0G1insT/*0G1insT/*0G1insQ/*0G1insL/*0G1insK/*0G1insV/*0G1insL/*0G1insP/*0G1insC/*0G1insE/*0G1insG/*0G1insR/*0G1insD/*0G1insI/*0G1insM/*0G1insV/*0G1insI/*0G1insI/*0G1insL/*0G1insT/*0G1insP/*0G1insD/*0G1insF/*0G1insP/*0G1insP/*0G1insF/*0G1insP/*0G1insQ/*0G1insK/*0G1insL/*0G1insK/*0G1insF/*0G1insR/*0G1insP/*0G1insP/*0G1insI/*0G1insK/*0G1insG/*0G1insE/*0G1insK/*0G1insI/*0G1insC/*0G1insL/*0G1insV/*0G1insG/*0G1insS/*0G1insL/*0G1insF/*0G1insQ/*0G1insD/*0G1insK/*0G1insN/*0G1insI/*0G1insT/*0G1insS/*0G1insT/*0G1insV/*0G1insS/*0G1insE/*0G1insT/*0G1insS/*0G1insV/*0G1insT/*0G1insT/*0G1insP/*0G1insV/*0G1insD/*0G1insN/*0G1insS/*0G1insF/*0G1insL/*0G1insW/*0G1insK/*0G1insH/*0G1insW/*0G1insI/*0G1insT/*0G1insT/*0G1insK/*0G1insD/*0G1insG/*0G1insH/*0G1insC/*0G1insG/*0G1insL/*0G1insP/*0G1insL/*0G1insV/*0G1insS/*0G1insP/*0G1insN/*0G1insD/*0G1insG/*0G1insC/*0G1insI/*0G1insV/*0G1insG/*0G1insI/*0G1insH/*0G1insS/*0G1insA/*0G1insT/*0G1insS/*0G1insS/*0G1insR/*0G1insQ/*0G1insA/*0G1insQ/*0G1insN/*0G1insY/*0G1insH/*0G1insA/*0G1insA/*0G1insM/*0G1insP/*0G1insE/*0G1insD/*0G1insF/*0G1insH/*0G1insQ/*0G1insT/*0G1insH/*0G1insL/*0G1insI/*0G1insD/*0G1insP/*0G1insV/*0G1insS/*0G1insK/*0G1insS/*0G1insW/*0G1insV/*0G1insK/*0G1insH/*0G1insW/*0G1insK/*0G1insY/*0G1insN/*0G1insP/*0G1insD/*0G1insN/*0G1insM/*0G1insV/*0G1insW/*0G1insG/*0G1insG/*0G1insI/*0G1insN/*0G1insL/*0G1insI/*0G1insN/*0G1insS/*0G1insT/*0G1insP/*0G1insK/*0G1insE/*0G1insP/*0G1insF/*0G1insK/*0G1insI/*0G1insN/*0G1insK/*0G1insL/*0G1insV/*0G1insT/*0G1insD/*0G1insL/*0G1insF/*0G1insG/*0G1ins*/G1del/E2del/S3del/L4del/F5del/K6del/G7del/P8del/R9del/D10del/Y11del/N12del/P13del/I14del/S15del/S16del/T17del/I18del/C19del/H20del/L21del/T22del/N23del/E24del/S25del/D26del/G27del/H28del/T29del/T30del/S31del/L32del/Y33del/G34del/I35del/G36del/F37del/G38del/P39del/F40del/I41del/I42del/T43del/N44del/K45del/H46del/L47del/F48del/R49del/R50del/N51del/N52del/G53del/T54del/L55del/L56del/V57del/Q58del/S59del/L60del/H61del/G62del/V63del/F64del/K65del/V66del/K67del/N68del/T69del/T70del/T71del/L72del/Q73del/Q74del/H75del/L76del/I77del/D78del/G79del/R80del/D81del/M82del/I83del/I84del/I85del/R86del/M87del/P88del/K89del/D90del/F91del/P92del/P93del/F94del/P95del/Q96del/K97del/L98del/K99del/F100del/R101del/E102del/P103del/Q104del/R105del/E106del/E107del/R108del/I109del/C110del/L111del/V112del/T113del/T114del/N115del/F116del/Q117del/T118del/K119del/S120del/M121del/S122del/S123del/M124del/V125del/S126del/D127del/T128del/S129del/C130del/T131del/F132del/P133del/S134del/S135del/D136del/G137del/I138del/F139del/W140del/K141del/H142del/W143del/I144del/Q145del/T146del/K147del/D148del/G149del/Q150del/C151del/G152del/S153del/P154del/L155del/V156del/S157del/T158del/R159del/D160del/G161del/F162del/I163del/V164del/G165del/I166del/H167del/S168del/A169del/S170del/N171del/F172del/T173del/N174del/T175del/N176del/N177del/Y178del/F179del/T180del/S181del/V182del/P183del/K184del/N185del/F186del/M187del/E188del/L189del/L190del/T191del/N192del/Q193del/E194del/A195del/Q196del/Q197del/W198del/V199del/S200del/G201del/W202del/R203del/L204del/N205del/A206del/D207del/S208del/V209del/L210del/W211del/G212del/G213del/H214del/K215del/V216del/F217del/M218del/V219del/K220del/P221del/E222del/E223del/P224del/F225del/Q226del/P227del/V228del/K229del/E230del/A231del/T232del/Q233del/L234del/M235del/N236del/*237del	113	TRUE	SKTLFRGLRDYNPIAAAICLLTNESDGMKETMYGIGFGNTIITNQHLFRPNNGVLRVQSRHGEYVLSNTTQLKVLPCEGRDIMVIILTPDFPPFPQKLKFRPPIKGEKICLVGSLFQDKNITSTVSETSVTTPVDNSFLWKHWITTKDGHCGLPLVSPNDGCIVGIHSATSSRQAQNYHAAMPEDFHQTHLIDPVSKSWVKHWKYNPDNMVWGGINLINSTPKEPFKINKLVTDLFG*	TEV_homolog_lib_2025_11_19	homolog	4.878617045	0.3615673809	6.49672926	1.028123409	1.020578051	0.2051448827	0.994522149	0.1995336622	3.36417192	0.01387770566	4.000126525	0.01938640587	3.363880395	0.04229879582	4.000015885	0.04446186958	3.36370876	0.04227731115	3.99996331	0.04446731098	3.363332645	0.04223430351	3.99985757	0.04447909667	3.36219519	0.04212903489	3.999573505	0.04451578511	3.358811475	0.04192875232	3.998833135	0.04464066122	3.349181705	0.04160809928	3.99698122	0.04510417929	3.327196735	0.04124257953	3.993174455	0.04661045517	3.299575775	0.04167752455	3.988646685	0.04920630736	3.284343055	0.04261545284	3.98618477	0.05092586678	3.2796603	0.04302699006	3.98542882	0.05149208787	-0.0002914733302	0.04000355575	-0.0001107503676	0.04000373405	-0.0004631213956	0.04000703963	-0.0001633084845	0.04000671411	-0.0008392627519	0.04001721763	-0.0002688715556	0.04001421184	-0.001976742903	0.04006335205	-0.0005530843213	0.04004199829	-0.005360495332	0.04025426869	-0.001293509133	0.04015217229	-0.01499023971	0.04082541664	-0.003145376646	0.0406045733	-0.03697518741	0.04204724249	-0.006952101334	0.0421564588	-0.06459620545	0.04401961359	-0.01147999985	0.0448868006	-0.07982877918	0.04561487138	-0.01394181748	0.04670287574	-0.08451167264	0.04620027002	-0.01469777209	0.047300935	-0.07981778185	0.008215220615	-0.00025134977	4.63E-05	-0.07991834175	0.008187802194	-0.000251479919	4.64E-05	-0.0801396615	0.008132993568	-0.000251742449	4.65E-05	-0.08081561175	0.008000311159	-0.000252456587	4.69E-05	-0.08287028245	0.007774875529	-0.0002543617995	4.82E-05	-0.08898032975	0.007530569603	-0.000259381924	5.29E-05	-0.1042594402	0.007467578753	-0.000270823697	6.85E-05	-0.1261348572	0.009739404433	-0.000286573467	9.59E-05	-0.1394973417	0.01292809019	-0.0002962425825	0.0001146696312	-0.1437884072	0.01418195498	-0.000299383954	0.0001209841716	44667	5770	323	212	2	2	113	-70.95480696	-73.66210268	11.652461	-9.887062	99.58
var_020913	tr|M4ZRD4|M4ZRD4_TUMVJ_Polyprotein_OS=Turnip_mosaic_virus_(strain_Japanese)_OX=12230_PE=3_SV=1	*0G1insS/*0G1insN/*0G1insS/*0G1insM/*0G1insF/*0G1insR/*0G1insG/*0G1insL/*0G1insR/*0G1insD/*0G1insY/*0G1insN/*0G1insP/*0G1insI/*0G1insS/*0G1insN/*0G1insN/*0G1insI/*0G1insC/*0G1insH/*0G1insL/*0G1insT/*0G1insN/*0G1insV/*0G1insS/*0G1insD/*0G1insG/*0G1insA/*0G1insS/*0G1insN/*0G1insS/*0G1insL/*0G1insY/*0G1insG/*0G1insM/*0G1insG/*0G1insF/*0G1insG/*0G1insP/*0G1insL/*0G1insI/*0G1insL/*0G1insT/*0G1insN/*0G1insR/*0G1insH/*0G1insL/*0G1insF/*0G1insE/*0G1insR/*0G1insN/*0G1insN/*0G1insG/*0G1insE/*0G1insL/*0G1insV/*0G1insI/*0G1insK/*0G1insS/*0G1insR/*0G1insH/*0G1insG/*0G1insE/*0G1insF/*0G1insV/*0G1insI/*0G1insK/*0G1insN/*0G1insT/*0G1insT/*0G1insQ/*0G1insL/*0G1insH/*0G1insL/*0G1insL/*0G1insP/*0G1insI/*0G1insP/*0G1insD/*0G1insR/*0G1insD/*0G1insL/*0G1insL/*0G1insL/*0G1insI/*0G1insR/*0G1insL/*0G1insP/*0G1insK/*0G1insD/*0G1insI/*0G1insP/*0G1insP/*0G1insF/*0G1insP/*0G1insQ/*0G1insK/*0G1insL/*0G1insG/*0G1insF/*0G1insR/*0G1insQ/*0G1insP/*0G1insE/*0G1insK/*0G1insG/*0G1insE/*0G1insR/*0G1insI/*0G1insC/*0G1insM/*0G1insV/*0G1insG/*0G1insS/*0G1insN/*0G1insF/*0G1insQ/*0G1insT/*0G1insK/*0G1insS/*0G1insI/*0G1insT/*0G1insS/*0G1insV/*0G1insV/*0G1insS/*0G1insE/*0G1insT/*0G1insS/*0G1insT/*0G1insI/*0G1insM/*0G1insP/*0G1insV/*0G1insE/*0G1insN/*0G1insS/*0G1insQ/*0G1insF/*0G1insW/*0G1insK/*0G1insH/*0G1insW/*0G1insI/*0G1insS/*0G1insT/*0G1insK/*0G1insD/*0G1insG/*0G1insQ/*0G1insC/*0G1insG/*0G1insS/*0G1insP/*0G1insM/*0G1insV/*0G1insS/*0G1insT/*0G1insK/*0G1insD/*0G1insG/*0G1insK/*0G1insI/*0G1insL/*0G1insG/*0G1insL/*0G1insH/*0G1insS/*0G1insL/*0G1insA/*0G1insN/*0G1insF/*0G1insQ/*0G1insN/*0G1insS/*0G1insI/*0G1insN/*0G1insY/*0G1insF/*0G1insA/*0G1insA/*0G1insF/*0G1insP/*0G1insD/*0G1insN/*0G1insF/*0G1insA/*0G1insE/*0G1insK/*0G1insY/*0G1insL/*0G1insH/*0G1insT/*0G1insI/*0G1insE/*0G1insA/*0G1insH/*0G1insE/*0G1insW/*0G1insV/*0G1insK/*0G1insH/*0G1insW/*0G1insK/*0G1insY/*0G1insN/*0G1insT/*0G1insS/*0G1insG/*0G1insI/*0G1insS/*0G1insW/*0G1insG/*0G1insS/*0G1insL/*0G1insN/*0G1insI/*0G1insQ/*0G1insA/*0G1insA/*0G1insQ/*0G1insP/*0G1insV/*0G1insG/*0G1insL/*0G1insF/*0G1insR/*0G1insV/*0G1insS/*0G1insK/*0G1insL/*0G1insI/*0G1insS/*0G1ins*/G1del/E2del/S3del/L4del/F5del/K6del/G7del/P8del/R9del/D10del/Y11del/N12del/P13del/I14del/S15del/S16del/T17del/I18del/C19del/H20del/L21del/T22del/N23del/E24del/S25del/D26del/G27del/H28del/T29del/T30del/S31del/L32del/Y33del/G34del/I35del/G36del/F37del/G38del/P39del/F40del/I41del/I42del/T43del/N44del/K45del/H46del/L47del/F48del/R49del/R50del/N51del/N52del/G53del/T54del/L55del/L56del/V57del/Q58del/S59del/L60del/H61del/G62del/V63del/F64del/K65del/V66del/K67del/N68del/T69del/T70del/T71del/L72del/Q73del/Q74del/H75del/L76del/I77del/D78del/G79del/R80del/D81del/M82del/I83del/I84del/I85del/R86del/M87del/P88del/K89del/D90del/F91del/P92del/P93del/F94del/P95del/Q96del/K97del/L98del/K99del/F100del/R101del/E102del/P103del/Q104del/R105del/E106del/E107del/R108del/I109del/C110del/L111del/V112del/T113del/T114del/N115del/F116del/Q117del/T118del/K119del/S120del/M121del/S122del/S123del/M124del/V125del/S126del/D127del/T128del/S129del/C130del/T131del/F132del/P133del/S134del/S135del/D136del/G137del/I138del/F139del/W140del/K141del/H142del/W143del/I144del/Q145del/T146del/K147del/D148del/G149del/Q150del/C151del/G152del/S153del/P154del/L155del/V156del/S157del/T158del/R159del/D160del/G161del/F162del/I163del/V164del/G165del/I166del/H167del/S168del/A169del/S170del/N171del/F172del/T173del/N174del/T175del/N176del/N177del/Y178del/F179del/T180del/S181del/V182del/P183del/K184del/N185del/F186del/M187del/E188del/L189del/L190del/T191del/N192del/Q193del/E194del/A195del/Q196del/Q197del/W198del/V199del/S200del/G201del/W202del/R203del/L204del/N205del/A206del/D207del/S208del/V209del/L210del/W211del/G212del/G213del/H214del/K215del/V216del/F217del/M218del/V219del/K220del/P221del/E222del/E223del/P224del/F225del/Q226del/P227del/V228del/K229del/E230del/A231del/T232del/Q233del/L234del/M235del/N236del/*237del	108	TRUE	SNSMFRGLRDYNPISNNICHLTNVSDGASNSLYGMGFGPLILTNRHLFERNNGELVIKSRHGEFVIKNTTQLHLLPIPDRDLLLIRLPKDIPPFPQKLGFRQPEKGERICMVGSNFQTKSITSVVSETSTIMPVENSQFWKHWISTKDGQCGSPMVSTKDGKILGLHSLANFQNSINYFAAFPDNFAEKYLHTIEAHEWVKHWKYNTSGISWGSLNIQAAQPVGLFRVSKLIS*	TEV_homolog_lib_2025_11_19	homolog	4.830477716	0.5985898457	6.51122356	1.091049724	1.014126319	0.2005043759	1.005005384	0.1997748219	3.39201007	0.02891684363	3.9994054	0.01932473261	3.391573465	0.04924830982	3.9993025	0.04442230465	3.39133234	0.04919051933	3.99925093	0.04442372266	3.390809775	0.04906928853	3.999144005	0.04442858491	3.389236435	0.04873233924	3.99884406	0.04445207958	3.384545285	0.04786635046	3.99802812	0.04456146533	3.371196435	0.04603096086	3.99591065	0.04506391353	3.34129429	0.04459315283	3.991419105	0.04706813593	3.305035525	0.0479559833	3.986002745	0.05092910325	3.28562008	0.0519526841	3.983056035	0.05356247546	3.27972782	0.05342793105	3.982152425	0.05443239001	-0.0004366914164	0.04002095833	-0.0001028498635	0.04000272645	-0.0006776886472	0.04003339339	-0.0001544851182	0.04000501693	-0.00120037347	0.04006135859	-0.000261349899	0.04001111179	-0.002773572098	0.04016156256	-0.0005613326542	0.04003650236	-0.007464903738	0.0405668553	-0.001377330658	0.04015483368	-0.02081360599	0.04222052449	-0.003494680228	0.04071818525	-0.05071574397	0.04772206235	-0.007986313778	0.04296171846	-0.08697453605	0.05711482199	-0.01340267683	0.04721639506	-0.1063899943	0.06318533783	-0.0163494282	0.05007941788	-0.1122821906	0.06515146078	-0.01725302458	0.05101951435	-0.06546640215	0.01463863729	-0.000253000281	4.63E-05	-0.0655809906	0.01461644661	-0.0002531247915	4.64E-05	-0.06583057125	0.0145664162	-0.000253384837	4.64E-05	-0.06659078845	0.01441925477	-0.0002541272035	4.67E-05	-0.06892602395	0.01402499138	-0.0002562107045	4.79E-05	-0.0760687504	0.01317482726	-0.000261964424	5.30E-05	-0.0947494978	0.01351450751	-0.000275988201	7.34E-05	-0.1226301275	0.02120826295	-0.000296902302	0.0001157280766	-0.1399180382	0.02864747402	-0.0003105571015	0.0001476368437	-0.1454722351	0.03127817382	-0.000315119474	0.0001588406367	8001	1018	53	36	1	1	108	-49.78073292	-43.97639882	-4.8734245	7.1870713	97.009
var_016023	UniRef100_A0A679B1F5_Genome_polyprotein_n=1_Tax=Plum_pox_virus_TaxID=12211_RepID=A0A679B1F5_9POTV	*0G1insG/*0G1insL/*0G1insR/*0G1insD/*0G1insY/*0G1insN/*0G1insP/*0G1insI/*0G1insA/*0G1insS/*0G1insS/*0G1insI/*0G1insC/*0G1insQ/*0G1insL/*0G1insN/*0G1insN/*0G1insS/*0G1insS/*0G1insG/*0G1insT/*0G1insR/*0G1insQ/*0G1insS/*0G1insE/*0G1insM/*0G1insF/*0G1insG/*0G1insL/*0G1insG/*0G1insF/*0G1insG/*0G1insG/*0G1insL/*0G1insI/*0G1insV/*0G1insT/*0G1insN/*0G1insQ/*0G1insH/*0G1insL/*0G1insF/*0G1insK/*0G1insR/*0G1insN/*0G1insD/*0G1insG/*0G1insE/*0G1insL/*0G1insT/*0G1insI/*0G1insR/*0G1insS/*0G1insH/*0G1insH/*0G1insG/*0G1insE/*0G1insF/*0G1insV/*0G1insV/*0G1insK/*0G1insD/*0G1insT/*0G1insK/*0G1insT/*0G1insL/*0G1insK/*0G1insL/*0G1insL/*0G1insP/*0G1insC/*0G1insK/*0G1insG/*0G1insR/*0G1insD/*0G1insI/*0G1insV/*0G1insI/*0G1insI/*0G1insR/*0G1insL/*0G1insP/*0G1insK/*0G1insD/*0G1insF/*0G1insP/*0G1insP/*0G1insF/*0G1insP/*0G1insK/*0G1insR/*0G1insL/*0G1insQ/*0G1insF/*0G1insR/*0G1insT/*0G1insP/*0G1insT/*0G1insT/*0G1insE/*0G1insD/*0G1insR/*0G1insV/*0G1insC/*0G1insL/*0G1insI/*0G1insG/*0G1insS/*0G1insN/*0G1insF/*0G1insQ/*0G1insN/*0G1insK/*0G1insS/*0G1insI/*0G1insS/*0G1insS/*0G1insT/*0G1insV/*0G1insS/*0G1insE/*0G1insT/*0G1insS/*0G1insP/*0G1insT/*0G1insH/*0G1insP/*0G1insI/*0G1insQ/*0G1insR/*0G1insS/*0G1insT/*0G1insF/*0G1insW/*0G1insK/*0G1insH/*0G1insW/*0G1insI/*0G1insD/*0G1insT/*0G1insN/*0G1insD/*0G1insG/*0G1insQ/*0G1insC/*0G1insG/*0G1insL/*0G1insP/*0G1insI/*0G1insV/*0G1insS/*0G1insT/*0G1insH/*0G1insD/*0G1insG/*0G1insC/*0G1insI/*0G1insL/*0G1insG/*0G1insL/*0G1insH/*0G1insS/*0G1insL/*0G1insA/*0G1insN/*0G1insN/*0G1insN/*0G1insT/*0G1insS/*0G1insE/*0G1insN/*0G1insY/*0G1insF/*0G1insA/*0G1insA/*0G1insF/*0G1insD/*0G1insN/*0G1insE/*0G1insF/*0G1insE/*0G1insE/*0G1insK/*0G1insH/*0G1insL/*0G1insR/*0G1insT/*0G1insS/*0G1insE/*0G1insH/*0G1insT/*0G1insE/*0G1insW/*0G1insV/*0G1insK/*0G1insN/*0G1insW/*0G1insK/*0G1insY/*0G1insN/*0G1ins*/G1del/E2del/S3del/L4del/F5del/K6del/G7del/P8del/R9del/D10del/Y11del/N12del/P13del/I14del/S15del/S16del/T17del/I18del/C19del/H20del/L21del/T22del/N23del/E24del/S25del/D26del/G27del/H28del/T29del/T30del/S31del/L32del/Y33del/G34del/I35del/G36del/F37del/G38del/P39del/F40del/I41del/I42del/T43del/N44del/K45del/H46del/L47del/F48del/R49del/R50del/N51del/N52del/G53del/T54del/L55del/L56del/V57del/Q58del/S59del/L60del/H61del/G62del/V63del/F64del/K65del/V66del/K67del/N68del/T69del/T70del/T71del/L72del/Q73del/Q74del/H75del/L76del/I77del/D78del/G79del/R80del/D81del/M82del/I83del/I84del/I85del/R86del/M87del/P88del/K89del/D90del/F91del/P92del/P93del/F94del/P95del/Q96del/K97del/L98del/K99del/F100del/R101del/E102del/P103del/Q104del/R105del/E106del/E107del/R108del/I109del/C110del/L111del/V112del/T113del/T114del/N115del/F116del/Q117del/T118del/K119del/S120del/M121del/S122del/S123del/M124del/V125del/S126del/D127del/T128del/S129del/C130del/T131del/F132del/P133del/S134del/S135del/D136del/G137del/I138del/F139del/W140del/K141del/H142del/W143del/I144del/Q145del/T146del/K147del/D148del/G149del/Q150del/C151del/G152del/S153del/P154del/L155del/V156del/S157del/T158del/R159del/D160del/G161del/F162del/I163del/V164del/G165del/I166del/H167del/S168del/A169del/S170del/N171del/F172del/T173del/N174del/T175del/N176del/N177del/Y178del/F179del/T180del/S181del/V182del/P183del/K184del/N185del/F186del/M187del/E188del/L189del/L190del/T191del/N192del/Q193del/E194del/A195del/Q196del/Q197del/W198del/V199del/S200del/G201del/W202del/R203del/L204del/N205del/A206del/D207del/S208del/V209del/L210del/W211del/G212del/G213del/H214del/K215del/V216del/F217del/M218del/V219del/K220del/P221del/E222del/E223del/P224del/F225del/Q226del/P227del/V228del/K229del/E230del/A231del/T232del/Q233del/L234del/M235del/N236del/*237del	126	TRUE	GLRDYNPIASSICQLNNSSGTRQSEMFGLGFGGLIVTNQHLFKRNDGELTIRSHHGEFVVKDTKTLKLLPCKGRDIVIIRLPKDFPPFPKRLQFRTPTTEDRVCLIGSNFQNKSISSTVSETSPTHPIQRSTFWKHWIDTNDGQCGLPIVSTHDGCILGLHSLANNNTSENYFAAFDNEFEEKHLRTSEHTEWVKNWKYN*	TEV_homolog_lib_2025_11_19	homolog	5.140315745	1.117695155	6.700214281	1.123144359	0.9991431675	0.1919104072	0.994543053	0.202789833	3.350472615	0.03865221914	4.00079413	0.01920935347	3.34904116	0.0553062612	4.0006365	0.04446007773	3.34862094	0.05523139508	4.000579465	0.04447690237	3.347903535	0.05509077846	4.00046847	0.04450014059	3.3462502	0.05476809995	4.000177325	0.04456495303	3.3424244	0.05410020707	3.99947853	0.04475535043	3.333347355	0.0532228133	3.997893265	0.04526051077	3.315138845	0.05513434481	3.99480076	0.04671004035	3.29416447	0.06289560732	3.991241975	0.04918563826	3.2831035	0.06884089589	3.98934626	0.05082829498	3.27975664	0.07083095822	3.98876886	0.0513696276	-0.001431466901	0.04083989308	-0.0001575851092	0.0400788393	-0.001851745199	0.04109440689	-0.0002146014524	0.04009491276	-0.002568970912	0.04145351329	-0.0003255673944	0.04011625632	-0.004222338782	0.04211200952	-0.0006167255175	0.04017689835	-0.008048159099	0.04334526314	-0.001315553757	0.04037317958	-0.01712523097	0.04624904622	-0.002900802229	0.04094311835	-0.03533372758	0.05409370698	-0.005993273597	0.04260629042	-0.05630809007	0.06632610461	-0.009552095848	0.0453965715	-0.06736907997	0.07379303622	-0.0114478848	0.04722030825	-0.07071593734	0.0761551845	-0.01202530884	0.04781758033	-0.0914512023	0.02487030774	-0.0002499324485	4.73E-05	-0.09171496855	0.02487039842	-0.000250092032	4.76E-05	-0.0921640185	0.0248579213	-0.0002503830905	4.80E-05	-0.09320608965	0.02482185005	-0.0002511454095	4.87E-05	-0.09566832255	0.02476778351	-0.0002530357585	5.08E-05	-0.1018534818	0.02502069419	-0.0002575185145	5.76E-05	-0.1158670957	0.02949774933	-0.000267312506	8.05E-05	-0.1346012567	0.04216093737	-0.000280664288	0.0001173150975	-0.1454700248	0.05143281496	-0.0002888650415	0.0001405228248	-0.1488733095	0.05449451931	-0.0002915379115	0.0001481642873	1479	200	16	10	1	1	126	-60.21110371	10.52674465	17.999443	2.3719206	82.09
var_020335	tr|S4WUS4|S4WUS4_9POTV_Polyprotein_OS=Soybean_mosaic_virus_OX=12222_PE=3_SV=1	*0G1insS/*0G1insK/*0G1insS/*0G1insV/*0G1insY/*0G1insK/*0G1insG/*0G1insL/*0G1insR/*0G1insD/*0G1insY/*0G1insS/*0G1insG/*0G1insI/*0G1insS/*0G1insT/*0G1insL/*0G1insI/*0G1insC/*0G1insQ/*0G1insL/*0G1insT/*0G1insN/*0G1insS/*0G1insS/*0G1insD/*0G1insG/*0G1insH/*0G1insK/*0G1insE/*0G1insT/*0G1insM/*0G1insF/*0G1insG/*0G1insV/*0G1insG/*0G1insH/*0G1insG/*0G1insS/*0G1insF/*0G1insI/*0G1insI/*0G1insT/*0G1insN/*0G1insG/*0G1insH/*0G1insL/*0G1insF/*0G1insR/*0G1insR/*0G1insN/*0G1insN/*0G1insG/*0G1insV/*0G1insL/*0G1insT/*0G1insV/*0G1insK/*0G1insT/*0G1insW/*0G1insH/*0G1insG/*0G1insE/*0G1insF/*0G1insV/*0G1insI/*0G1insN/*0G1insN/*0G1insT/*0G1insT/*0G1insQ/*0G1insL/*0G1insK/*0G1insI/*0G1insH/*0G1insF/*0G1insI/*0G1insH/*0G1insG/*0G1insK/*0G1insD/*0G1insA/*0G1insI/*0G1insL/*0G1insI/*0G1insR/*0G1insM/*0G1insP/*0G1insK/*0G1insD/*0G1insF/*0G1insP/*0G1insP/*0G1insF/*0G1insG/*0G1insK/*0G1insR/*0G1insS/*0G1insI/*0G1insF/*0G1insR/*0G1insQ/*0G1insP/*0G1insK/*0G1insR/*0G1insE/*0G1insE/*0G1insR/*0G1insV/*0G1insC/*0G1insM/*0G1insI/*0G1insG/*0G1insT/*0G1insN/*0G1insF/*0G1insQ/*0G1insE/*0G1insK/*0G1insG/*0G1insL/*0G1insR/*0G1insA/*0G1insT/*0G1insV/*0G1insS/*0G1insE/*0G1insS/*0G1insS/*0G1insM/*0G1insI/*0G1insL/*0G1insP/*0G1insE/*0G1insG/*0G1insK/*0G1insG/*0G1insS/*0G1insF/*0G1insW/*0G1insI/*0G1insH/*0G1insW/*0G1insI/*0G1insT/*0G1insT/*0G1insQ/*0G1insD/*0G1insG/*0G1insF/*0G1insC/*0G1insG/*0G1insL/*0G1insP/*0G1insL/*0G1insV/*0G1insS/*0G1insV/*0G1insN/*0G1insD/*0G1insG/*0G1insH/*0G1insI/*0G1insV/*0G1insG/*0G1insI/*0G1insH/*0G1insG/*0G1insL/*0G1insT/*0G1insS/*0G1insN/*0G1insD/*0G1insS/*0G1insE/*0G1insK/*0G1insN/*0G1insF/*0G1insF/*0G1insV/*0G1insP/*0G1insL/*0G1insT/*0G1insD/*0G1insG/*0G1insF/*0G1insE/*0G1insK/*0G1insE/*0G1insY/*0G1insL/*0G1insE/*0G1insN/*0G1insA/*0G1insD/*0G1insN/*0G1insL/*0G1insS/*0G1insW/*0G1insD/*0G1insK/*0G1insH/*0G1insW/*0G1insF/*0G1insW/*0G1insE/*0G1insP/*0G1insS/*0G1insK/*0G1insI/*0G1insA/*0G1insW/*0G1insG/*0G1insS/*0G1insL/*0G1insN/*0G1insL/*0G1insV/*0G1insE/*0G1insE/*0G1insQ/*0G1insP/*0G1insK/*0G1insE/*0G1insE/*0G1insF/*0G1insK/*0G1insI/*0G1insS/*0G1insK/*0G1insL/*0G1insV/*0G1insS/*0G1insD/*0G1insL/*0G1insF/*0G1insG/*0G1ins*/G1del/E2del/S3del/L4del/F5del/K6del/G7del/P8del/R9del/D10del/Y11del/N12del/P13del/I14del/S15del/S16del/T17del/I18del/C19del/H20del/L21del/T22del/N23del/E24del/S25del/D26del/G27del/H28del/T29del/T30del/S31del/L32del/Y33del/G34del/I35del/G36del/F37del/G38del/P39del/F40del/I41del/I42del/T43del/N44del/K45del/H46del/L47del/F48del/R49del/R50del/N51del/N52del/G53del/T54del/L55del/L56del/V57del/Q58del/S59del/L60del/H61del/G62del/V63del/F64del/K65del/V66del/K67del/N68del/T69del/T70del/T71del/L72del/Q73del/Q74del/H75del/L76del/I77del/D78del/G79del/R80del/D81del/M82del/I83del/I84del/I85del/R86del/M87del/P88del/K89del/D90del/F91del/P92del/P93del/F94del/P95del/Q96del/K97del/L98del/K99del/F100del/R101del/E102del/P103del/Q104del/R105del/E106del/E107del/R108del/I109del/C110del/L111del/V112del/T113del/T114del/N115del/F116del/Q117del/T118del/K119del/S120del/M121del/S122del/S123del/M124del/V125del/S126del/D127del/T128del/S129del/C130del/T131del/F132del/P133del/S134del/S135del/D136del/G137del/I138del/F139del/W140del/K141del/H142del/W143del/I144del/Q145del/T146del/K147del/D148del/G149del/Q150del/C151del/G152del/S153del/P154del/L155del/V156del/S157del/T158del/R159del/D160del/G161del/F162del/I163del/V164del/G165del/I166del/H167del/S168del/A169del/S170del/N171del/F172del/T173del/N174del/T175del/N176del/N177del/Y178del/F179del/T180del/S181del/V182del/P183del/K184del/N185del/F186del/M187del/E188del/L189del/L190del/T191del/N192del/Q193del/E194del/A195del/Q196del/Q197del/W198del/V199del/S200del/G201del/W202del/R203del/L204del/N205del/A206del/D207del/S208del/V209del/L210del/W211del/G212del/G213del/H214del/K215del/V216del/F217del/M218del/V219del/K220del/P221del/E222del/E223del/P224del/F225del/Q226del/P227del/V228del/K229del/E230del/A231del/T232del/Q233del/L234del/M235del/N236del/*237del	125	TRUE	SKSVYKGLRDYSGISTLICQLTNSSDGHKETMFGVGHGSFIITNGHLFRRNNGVLTVKTWHGEFVINNTTQLKIHFIHGKDAILIRMPKDFPPFGKRSIFRQPKREERVCMIGTNFQEKGLRATVSESSMILPEGKGSFWIHWITTQDGFCGLPLVSVNDGHIVGIHGLTSNDSEKNFFVPLTDGFEKEYLENADNLSWDKHWFWEPSKIAWGSLNLVEEQPKEEFKISKLVSDLFG*	TEV_homolog_lib_2025_11_19	homolog	4.84040495	0.3813355189	6.54045996	1.039574667	1.047407677	0.1998325575	0.999545845	0.2020874109	3.372599195	0.01911974323	4.001097805	0.01921371182	3.37230829	0.04428810926	4.00093181	0.04439734905	3.372127375	0.04426580774	4.000867935	0.04441171384	3.371734	0.04422546653	4.000747135	0.04444129753	3.370571025	0.04412385919	4.00044606	0.04451873481	3.36713246	0.04383699271	3.99971732	0.04470788663	3.35704071	0.04312691688	3.99795288	0.04522658568	3.333078895	0.04226591413	3.994329165	0.04669749392	3.30222442	0.04343740669	3.98998532	0.04918009307	3.28506699	0.04542654246	3.987610535	0.05083423496	3.27978363	0.04623455552	3.986879615	0.05138118282	-0.0002908507934	0.04000991939	-0.0001661222001	0.04002226837	-0.0004717501771	0.04002379576	-0.0002298437393	0.04003468165	-0.0008651360016	0.0400609724	-0.0003507343955	0.04006097027	-0.002028192703	0.04017526833	-0.0006517016616	0.04013325706	-0.005466756973	0.04045005112	-0.001380489426	0.04032078526	-0.01555847055	0.04116063059	-0.003145083557	0.04086555948	-0.03952023	0.04322484973	-0.006768670974	0.04246598422	-0.07037474495	0.04746324127	-0.01111261927	0.04518500917	-0.08753214861	0.05074929975	-0.01348738362	0.0469891694	-0.09281564509	0.05189430448	-0.014218183	0.04758391614	-0.07515172735	0.01080036755	-0.000249117077	4.54E-05	-0.07525241865	0.01078524016	-0.0002492824095	4.56E-05	-0.0754730352	0.01076331786	-0.000249599883	4.59E-05	-0.0761310971	0.01071767613	-0.0002503996455	4.67E-05	-0.0781058102	0.010559242	-0.0002523558845	4.90E-05	-0.08416093405	0.01008533134	-0.0002572465535	5.53E-05	-0.1001395674	0.009773112547	-0.0002682029905	7.24E-05	-0.1241956445	0.01390789232	-0.0002832646015	0.0001000373564	-0.1392877064	0.01892796733	-0.000292534187	0.0001185147347	-0.1441742041	0.02080001491	-0.000295551042	0.0001247199127	19373	2668	142	93	1	1	125	18.27293335	-84.1149832	6.9642153	-0.5845014	96.639
var_017330	tr|A0A0P0YQE3|A0A0P0YQE3_9POTY_Polyprotein_OS=Rice_necrosis_mosaic_virus_OX=59500_PE=4_SV=1	*0G1insG/*0G1insR/*0G1insK/*0G1insF/*0G1insL/*0G1insI/*0G1insN/*0G1insM/*0G1insD/*0G1insR/*0G1insH/*0G1insN/*0G1insP/*0G1insM/*0G1insK/*0G1insP/*0G1insT/*0G1insE/*0G1insM/*0G1insG/*0G1insD/*0G1insE/*0G1insQ/*0G1insG/*0G1insF/*0G1insK/*0G1insE/*0G1insF/*0G1insD/*0G1insG/*0G1insH/*0G1insF/*0G1insR/*0G1insQ/*0G1insV/*0G1insG/*0G1insS/*0G1insT/*0G1insK/*0G1insL/*0G1insL/*0G1insG/*0G1insQ/*0G1insA/*0G1insE/*0G1insT/*0G1insS/*0G1insV/*0G1insT/*0G1insH/*0G1insL/*0G1insE/*0G1insA/*0G1insA/*0G1insS/*0G1insV/*0G1insK/*0G1insP/*0G1insM/*0G1insT/*0G1insK/*0G1insF/*0G1insS/*0G1insL/*0G1insD/*0G1insT/*0G1insR/*0G1insL/*0G1insM/*0G1insV/*0G1insG/*0G1insI/*0G1insV/*0G1insE/*0G1insT/*0G1insP/*0G1insQ/*0G1insI/*0G1insK/*0G1insQ/*0G1insN/*0G1insV/*0G1insV/*0G1insL/*0G1insY/*0G1insG/*0G1insD/*0G1insW/*0G1insI/*0G1insV/*0G1insS/*0G1insP/*0G1insA/*0G1insH/*0G1insI/*0G1insQ/*0G1insV/*0G1insG/*0G1insS/*0G1insG/*0G1insQ/*0G1insI/*0G1insT/*0G1insF/*0G1insK/*0G1insF/*0G1insI/*0G1insH/*0G1insT/*0G1insT/*0G1insY/*0G1insC/*0G1insT/*0G1insT/*0G1insT/*0G1insD/*0G1insV/*0G1insL/*0G1insN/*0G1insK/*0G1insN/*0G1insG/*0G1insV/*0G1insV/*0G1insR/*0G1insF/*0G1insK/*0G1insG/*0G1insH/*0G1insD/*0G1insL/*0G1insI/*0G1insL/*0G1insI/*0G1insR/*0G1insR/*0G1insP/*0G1insN/*0G1insG/*0G1insI/*0G1insP/*0G1insP/*0G1insV/*0G1insR/*0G1insK/*0G1insE/*0G1insI/*0G1insD/*0G1insA/*0G1insA/*0G1insV/*0G1insL/*0G1insT/*0G1insK/*0G1insP/*0G1insT/*0G1insE/*0G1insI/*0G1insQ/*0G1insM/*0G1insL/*0G1insF/*0G1insR/*0G1insS/*0G1insL/*0G1insV/*0G1insD/*0G1insL/*0G1insK/*0G1insH/*0G1insK/*0G1insV/*0G1insT/*0G1insV/*0G1insS/*0G1insD/*0G1insM/*0G1insC/*0G1insF/*0G1insQ/*0G1insF/*0G1insG/*0G1insR/*0G1insS/*0G1insR/*0G1insW/*0G1insA/*0G1insH/*0G1insT/*0G1insI/*0G1insS/*0G1insT/*0G1insD/*0G1insF/*0G1insG/*0G1insM/*0G1insC/*0G1insG/*0G1insD/*0G1insM/*0G1insV/*0G1insF/*0G1insD/*0G1insA/*0G1insA/*0G1insS/*0G1insN/*0G1insK/*0G1insF/*0G1insL/*0G1insG/*0G1insV/*0G1insH/*0G1insT/*0G1insS/*0G1insS/*0G1insN/*0G1insP/*0G1insI/*0G1insN/*0G1insK/*0G1insR/*0G1insN/*0G1insE/*0G1insF/*0G1insQ/*0G1insP/*0G1insF/*0G1insT/*0G1insQ/*0G1insE/*0G1insM/*0G1insL/*0G1insD/*0G1insV/*0G1insM/*0G1insN/*0G1insS/*0G1insS/*0G1insG/*0G1insR/*0G1insK/*0G1insV/*0G1insE/*0G1insP/*0G1insG/*0G1insT/*0G1insW/*0G1insE/*0G1insF/*0G1insK/*0G1ins*/G1del/E2del/S3del/L4del/F5del/K6del/G7del/P8del/R9del/D10del/Y11del/N12del/P13del/I14del/S15del/S16del/T17del/I18del/C19del/H20del/L21del/T22del/N23del/E24del/S25del/D26del/G27del/H28del/T29del/T30del/S31del/L32del/Y33del/G34del/I35del/G36del/F37del/G38del/P39del/F40del/I41del/I42del/T43del/N44del/K45del/H46del/L47del/F48del/R49del/R50del/N51del/N52del/G53del/T54del/L55del/L56del/V57del/Q58del/S59del/L60del/H61del/G62del/V63del/F64del/K65del/V66del/K67del/N68del/T69del/T70del/T71del/L72del/Q73del/Q74del/H75del/L76del/I77del/D78del/G79del/R80del/D81del/M82del/I83del/I84del/I85del/R86del/M87del/P88del/K89del/D90del/F91del/P92del/P93del/F94del/P95del/Q96del/K97del/L98del/K99del/F100del/R101del/E102del/P103del/Q104del/R105del/E106del/E107del/R108del/I109del/C110del/L111del/V112del/T113del/T114del/N115del/F116del/Q117del/T118del/K119del/S120del/M121del/S122del/S123del/M124del/V125del/S126del/D127del/T128del/S129del/C130del/T131del/F132del/P133del/S134del/S135del/D136del/G137del/I138del/F139del/W140del/K141del/H142del/W143del/I144del/Q145del/T146del/K147del/D148del/G149del/Q150del/C151del/G152del/S153del/P154del/L155del/V156del/S157del/T158del/R159del/D160del/G161del/F162del/I163del/V164del/G165del/I166del/H167del/S168del/A169del/S170del/N171del/F172del/T173del/N174del/T175del/N176del/N177del/Y178del/F179del/T180del/S181del/V182del/P183del/K184del/N185del/F186del/M187del/E188del/L189del/L190del/T191del/N192del/Q193del/E194del/A195del/Q196del/Q197del/W198del/V199del/S200del/G201del/W202del/R203del/L204del/N205del/A206del/D207del/S208del/V209del/L210del/W211del/G212del/G213del/H214del/K215del/V216del/F217del/M218del/V219del/K220del/P221del/E222del/E223del/P224del/F225del/Q226del/P227del/V228del/K229del/E230del/A231del/T232del/Q233del/L234del/M235del/N236del/*237del	212	TRUE	GRKFLINMDRHNPMKPTEMGDEQGFKEFDGHFRQVGSTKLLGQAETSVTHLEAASVKPMTKFSLDTRLMVGIVETPQIKQNVVLYGDWIVSPAHIQVGSGQITFKFIHTTYCTTTDVLNKNGVVRFKGHDLILIRRPNGIPPVRKEIDAAVLTKPTEIQMLFRSLVDLKHKVTVSDMCFQFGRSRWAHTISTDFGMCGDMVFDAASNKFLGVHTSSNPINKRNEFQPFTQEMLDVMNSSGRKVEPGTWEFK*	TEV_homolog_lib_2025_11_19	homolog	5.096085417	1.078199626	6.704338022	1.134694742	0.9961719955	0.2043123974	1.007090046	0.1985473041	3.347640245	0.02946643866	4.000079755	0.01923987902	3.345928735	0.04880848489	3.99990658	0.04438802249	3.345511105	0.04872033745	3.9998323	0.04440223654	3.34483079	0.04859712038	3.99969655	0.04443779972	3.343339205	0.04834635881	3.999385415	0.04454309928	3.33996028	0.04779303201	3.998733745	0.0447831398	3.33181382	0.04665243484	3.997383545	0.04522021944	3.31474777	0.04644445121	3.99484612	0.04614691164	3.294286455	0.05053003614	3.99189677	0.04768677025	3.283245775	0.05443939146	3.990297745	0.04874038618	3.279876115	0.05582759432	3.989806645	0.04909303194	-0.001711509197	0.04108980657	-0.0001731380064	0.04003508744	-0.002129271801	0.04137074117	-0.0002474933828	0.04005764677	-0.002809531263	0.04174663596	-0.0003831697724	0.04010390238	-0.004301063322	0.04233529996	-0.0006942858676	0.04022509831	-0.007679958627	0.04317072941	-0.001346014787	0.04049485676	-0.01582646471	0.04459485639	-0.002696300515	0.04099442032	-0.03289246045	0.0488040351	-0.005233583785	0.04204772475	-0.0533537447	0.05669968511	-0.008183005074	0.04375983797	-0.06439454906	0.06199245696	-0.009782016133	0.04491587975	-0.06776406454	0.06372193244	-0.01027309412	0.04530098149	-0.09231501985	0.01830255483	-0.000251558048	4.64E-05	-0.09258014395	0.0182513843	-0.0002517489555	4.65E-05	-0.09301682965	0.01819485914	-0.0002521091885	4.68E-05	-0.0939834605	0.01809711158	-0.0002529713055	4.78E-05	-0.09620512545	0.01784296232	-0.0002548364105	5.08E-05	-0.1017664586	0.01721001331	-0.0002586785475	5.66E-05	-0.1145796984	0.01839921015	-0.0002661505795	6.65E-05	-0.1320908022	0.0264412886	-0.0002758765635	8.30E-05	-0.1424647264	0.03322075761	-0.000281760241	9.55E-05	-0.1457499688	0.0355409458	-0.00028366462	9.99E-05	7938	962	58	40	1	1	212	120.2931641	115.6727463	15.356378	-5.0375433	99.603
var_013422	tr|A0A223ZQG8|A0A223ZQG8_TUMVJ_Polyprotein_OS=Turnip_mosaic_virus_(strain_Japanese)_OX=12230_PE=3_SV=1	*0G1insG/*0G1insE/*0G1insV/*0G1insE/*0G1insV/*0G1insD/*0G1insH/*0G1insE/*0G1insS/*0G1insR/*0G1insS/*0G1insL/*0G1insF/*0G1insR/*0G1insG/*0G1insL/*0G1insR/*0G1insD/*0G1insY/*0G1insN/*0G1insP/*0G1insI/*0G1insA/*0G1insS/*0G1insS/*0G1insI/*0G1insC/*0G1insQ/*0G1insL/*0G1insN/*0G1insN/*0G1insS/*0G1insS/*0G1insG/*0G1insT/*0G1insR/*0G1insQ/*0G1insS/*0G1insE/*0G1insM/*0G1insF/*0G1insG/*0G1insL/*0G1insG/*0G1insF/*0G1insG/*0G1insG/*0G1insL/*0G1insI/*0G1insL/*0G1insT/*0G1insN/*0G1insR/*0G1insH/*0G1insL/*0G1insF/*0G1insE/*0G1insR/*0G1insN/*0G1insN/*0G1insG/*0G1insE/*0G1insL/*0G1insL/*0G1insI/*0G1insK/*0G1insI/*0G1insR/*0G1insH/*0G1insG/*0G1insE/*0G1insF/*0G1insV/*0G1insI/*0G1insR/*0G1insN/*0G1insT/*0G1insT/*0G1insQ/*0G1insL/*0G1insH/*0G1insL/*0G1insL/*0G1insP/*0G1insI/*0G1insP/*0G1insD/*0G1insR/*0G1insD/*0G1insL/*0G1insL/*0G1insL/*0G1insI/*0G1insR/*0G1insL/*0G1insP/*0G1insK/*0G1insD/*0G1insI/*0G1insP/*0G1insP/*0G1insF/*0G1insP/*0G1insQ/*0G1insK/*0G1insL/*0G1insG/*0G1insF/*0G1insR/*0G1insQ/*0G1insP/*0G1insE/*0G1insK/*0G1insG/*0G1insE/*0G1insR/*0G1insI/*0G1insC/*0G1insM/*0G1insV/*0G1insG/*0G1insS/*0G1insN/*0G1insF/*0G1insQ/*0G1insT/*0G1insK/*0G1insS/*0G1insI/*0G1insT/*0G1insS/*0G1insV/*0G1insV/*0G1insS/*0G1insE/*0G1insT/*0G1insS/*0G1insT/*0G1insV/*0G1insM/*0G1insP/*0G1insV/*0G1insE/*0G1insN/*0G1insS/*0G1insQ/*0G1insF/*0G1insW/*0G1insK/*0G1insH/*0G1insW/*0G1insI/*0G1insS/*0G1insT/*0G1insK/*0G1insD/*0G1insG/*0G1insQ/*0G1insC/*0G1insG/*0G1insS/*0G1insP/*0G1insM/*0G1insV/*0G1insS/*0G1insT/*0G1insK/*0G1insD/*0G1insG/*0G1insK/*0G1insI/*0G1insL/*0G1insG/*0G1insL/*0G1insH/*0G1insS/*0G1insL/*0G1insA/*0G1insN/*0G1insF/*0G1insQ/*0G1insN/*0G1insS/*0G1insI/*0G1insN/*0G1insY/*0G1insF/*0G1insA/*0G1insA/*0G1insF/*0G1insP/*0G1insD/*0G1insD/*0G1insF/*0G1insA/*0G1insE/*0G1insK/*0G1insY/*0G1insL/*0G1insC/*0G1insT/*0G1insI/*0G1insE/*0G1insT/*0G1insH/*0G1insE/*0G1insW/*0G1insV/*0G1insK/*0G1insH/*0G1insW/*0G1insK/*0G1insY/*0G1insN/*0G1insT/*0G1insS/*0G1insG/*0G1insI/*0G1insS/*0G1insW/*0G1insG/*0G1insS/*0G1insL/*0G1insN/*0G1insI/*0G1insQ/*0G1insA/*0G1insA/*0G1insQ/*0G1insP/*0G1insA/*0G1insG/*0G1insL/*0G1insF/*0G1insK/*0G1insV/*0G1insS/*0G1insK/*0G1insL/*0G1insI/*0G1insS/*0G1ins*/G1del/E2del/S3del/L4del/F5del/K6del/G7del/P8del/R9del/D10del/Y11del/N12del/P13del/I14del/S15del/S16del/T17del/I18del/C19del/H20del/L21del/T22del/N23del/E24del/S25del/D26del/G27del/H28del/T29del/T30del/S31del/L32del/Y33del/G34del/I35del/G36del/F37del/G38del/P39del/F40del/I41del/I42del/T43del/N44del/K45del/H46del/L47del/F48del/R49del/R50del/N51del/N52del/G53del/T54del/L55del/L56del/V57del/Q58del/S59del/L60del/H61del/G62del/V63del/F64del/K65del/V66del/K67del/N68del/T69del/T70del/T71del/L72del/Q73del/Q74del/H75del/L76del/I77del/D78del/G79del/R80del/D81del/M82del/I83del/I84del/I85del/R86del/M87del/P88del/K89del/D90del/F91del/P92del/P93del/F94del/P95del/Q96del/K97del/L98del/K99del/F100del/R101del/E102del/P103del/Q104del/R105del/E106del/E107del/R108del/I109del/C110del/L111del/V112del/T113del/T114del/N115del/F116del/Q117del/T118del/K119del/S120del/M121del/S122del/S123del/M124del/V125del/S126del/D127del/T128del/S129del/C130del/T131del/F132del/P133del/S134del/S135del/D136del/G137del/I138del/F139del/W140del/K141del/H142del/W143del/I144del/Q145del/T146del/K147del/D148del/G149del/Q150del/C151del/G152del/S153del/P154del/L155del/V156del/S157del/T158del/R159del/D160del/G161del/F162del/I163del/V164del/G165del/I166del/H167del/S168del/A169del/S170del/N171del/F172del/T173del/N174del/T175del/N176del/N177del/Y178del/F179del/T180del/S181del/V182del/P183del/K184del/N185del/F186del/M187del/E188del/L189del/L190del/T191del/N192del/Q193del/E194del/A195del/Q196del/Q197del/W198del/V199del/S200del/G201del/W202del/R203del/L204del/N205del/A206del/D207del/S208del/V209del/L210del/W211del/G212del/G213del/H214del/K215del/V216del/F217del/M218del/V219del/K220del/P221del/E222del/E223del/P224del/F225del/Q226del/P227del/V228del/K229del/E230del/A231del/T232del/Q233del/L234del/M235del/N236del/*237del/32394/72402	123	TRUE	GEVEVDHESRSLFRGLRDYNPIASSICQLNNSSGTRQSEMFGLGFGGLILTNRHLFERNNGELLIKIRHGEFVIRNTTQLHLLPIPDRDLLLIRLPKDIPPFPQKLGFRQPEKGERICMVGSNFQTKSITSVVSETSTVMPVENSQFWKHWISTKDGQCGSPMVSTKDGKILGLHSLANFQNSINYFAAFPDDFAEKYLCTIETHEWVKHWKYNTSGISWGSLNIQAAQPAGLFKVSKLIS*	TEV_homolog_lib_2025_11_19	homolog	4.825950025	0.3580916328	6.520875295	1.072832828	1.028119024	0.196142208	1.002028894	0.202852419	3.38429342	0.02178626144	3.999863025	0.01906297019	3.38399535	0.04549257118	3.999758665	0.04431994639	3.38380803	0.04545888407	3.999710295	0.04432393187	3.383388575	0.04538731006	3.999611485	0.04433207225	3.38208373	0.04518718365	3.999337075	0.04435579855	3.378058715	0.04469496164	3.998585725	0.0444395989	3.36623372	0.04374964712	3.99659492	0.0448228598	3.33884002	0.04296792283	3.992292145	0.04643337096	3.304489105	0.04453218542	3.98703773	0.04965541837	3.28567855	0.04674519227	3.984157275	0.05189762374	3.2799184	0.04761789184	3.98327122	0.05264437216	-0.0002980433293	0.04000269232	-0.0001044159273	0.04000526439	-0.0004854130123	0.04000573165	-0.0001528020785	0.04000834085	-0.0009048152823	0.0400150056	-0.0002516169603	0.04001524447	-0.002209708065	0.04005924884	-0.0005262127601	0.04003840887	-0.006234642473	0.04028094388	-0.001277401972	0.04013061197	-0.01805982608	0.04124413929	-0.00326819604	0.04057046233	-0.04545338183	0.04423803928	-0.007571017005	0.04239798603	-0.07980440448	0.04943916854	-0.01282538763	0.04597230423	-0.09861493162	0.05309791724	-0.01570581966	0.04841976262	-0.1043749285	0.05433674092	-0.01659200188	0.04922945241	-0.068848747	0.01153248234	-0.0002518317835	4.59E-05	-0.06894407685	0.01151035518	-0.000251950628	4.59E-05	-0.06915841495	0.01146352601	-0.000252193581	4.60E-05	-0.06983233045	0.01133374111	-0.000252871961	4.63E-05	-0.0719653166	0.01102124497	-0.000254759703	4.72E-05	-0.0786272353	0.01049986532	-0.0002600211025	5.11E-05	-0.0961836283	0.01088348726	-0.0002728431645	6.69E-05	-0.1225007491	0.01592120195	-0.000291689588	0.0001005829772	-0.1389582235	0.02119125621	-0.000303802351	0.0001262190587	-0.1442775182	0.02312753811	-0.000307818452	0.0001352358061	15825	2039	127	89	1	1	123	-70.86981391	-50.65475641	-4.6475534	7.7033496	91.561
var_002308	tr|G4WWB4|G4WWB4_9POTY_Polyprotein_OS=Sugarcane_streak_mosaic_virus_OX=53954_PE=4_SV=1	*0G1insG/*0G1insE/*0G1insL/*0G1insR/*0G1insQ/*0G1insT/*0G1insG/*0G1insP/*0G1insA/*0G1insM/*0G1insE/*0G1insM/*0G1insT/*0G1insE/*0G1insE/*0G1insE/*0G1insK/*0G1insQ/*0G1insQ/*0G1insA/*0G1insL/*0G1insV/*0G1insS/*0G1insE/*0G1insT/*0G1insI/*0G1insV/*0G1insM/*0G1insH/*0G1insA/*0G1insQ/*0G1insA/*0G1insR/*0G1insI/*0G1insD/*0G1insI/*0G1insS/*0G1insH/*0G1insV/*0G1insE/*0G1insK/*0G1insN/*0G1insV/*0G1insG/*0G1insL/*0G1insI/*0G1insS/*0G1insD/*0G1insG/*0G1insS/*0G1insY/*0G1insT/*0G1insS/*0G1insQ/*0G1insC/*0G1insF/*0G1insI/*0G1insT/*0G1insQ/*0G1insS/*0G1insW/*0G1insC/*0G1insV/*0G1insA/*0G1insP/*0G1insY/*0G1insH/*0G1insL/*0G1insA/*0G1insS/*0G1insY/*0G1insF/*0G1insK/*0G1insQ/*0G1insT/*0G1insS/*0G1insN/*0G1insT/*0G1insL/*0G1insT/*0G1insI/*0G1insT/*0G1insT/*0G1insS/*0G1insS/*0G1insG/*0G1insH/*0G1insY/*0G1insT/*0G1insL/*0G1insS/*0G1insR/*0G1insP/*0G1insL/*0G1insV/*0G1insH/*0G1insK/*0G1insI/*0G1insL/*0G1insN/*0G1insH/*0G1insD/*0G1insL/*0G1insV/*0G1insI/*0G1insF/*0G1insK/*0G1insM/*0G1insP/*0G1insG/*0G1insD/*0G1insF/*0G1insP/*0G1insP/*0G1insM/*0G1insK/*0G1insK/*0G1insI/*0G1insS/*0G1insC/*0G1insL/*0G1insR/*0G1insK/*0G1insP/*0G1insN/*0G1insP/*0G1insD/*0G1insD/*0G1insE/*0G1insI/*0G1insV/*0G1insL/*0G1insI/*0G1insT/*0G1insT/*0G1insK/*0G1insR/*0G1insT/*0G1insP/*0G1insS/*0G1insG/*0G1insL/*0G1insR/*0G1insT/*0G1insT/*0G1insF/*0G1insS/*0G1insS/*0G1insS/*0G1insF/*0G1insY/*0G1insI/*0G1insS/*0G1insE/*0G1insH/*0G1insH/*0G1insS/*0G1insG/*0G1insM/*0G1insM/*0G1insQ/*0G1insY/*0G1insA/*0G1insL/*0G1insK/*0G1insS/*0G1insV/*0G1insP/*0G1insG/*0G1insF/*0G1insC/*0G1insG/*0G1insG/*0G1insP/*0G1insI/*0G1insM/*0G1insS/*0G1insI/*0G1insK/*0G1insD/*0G1insG/*0G1insQ/*0G1insI/*0G1insI/*0G1insG/*0G1insF/*0G1insH/*0G1insS/*0G1insA/*0G1insA/*0G1insR/*0G1insV/*0G1insV/*0G1insN/*0G1insM/*0G1insQ/*0G1insD/*0G1insR/*0G1insG/*0G1insS/*0G1insT/*0G1insF/*0G1insT/*0G1insC/*0G1insV/*0G1insN/*0G1insE/*0G1insE/*0G1insV/*0G1insI/*0G1insE/*0G1insV/*0G1insL/*0G1insQ/*0G1insS/*0G1insE/*0G1insS/*0G1insS/*0G1insQ/*0G1insT/*0G1insL/*0G1insI/*0G1insP/*0G1insW/*0G1insL/*0G1insF/*0G1insN/*0G1insE/*0G1insE/*0G1insM/*0G1insV/*0G1insQ/*0G1insW/*0G1insK/*0G1insG/*0G1insV/*0G1insN/*0G1insS/*0G1insN/*0G1insL/*0G1insD/*0G1insP/*0G1insR/*0G1insN/*0G1insF/*0G1insP/*0G1insI/*0G1insA/*0G1insK/*0G1insT/*0G1insH/*0G1insT/*0G1ins*/G1del/E2del/S3del/L4del/F5del/K6del/G7del/P8del/R9del/D10del/Y11del/N12del/P13del/I14del/S15del/S16del/T17del/I18del/C19del/H20del/L21del/T22del/N23del/E24del/S25del/D26del/G27del/H28del/T29del/T30del/S31del/L32del/Y33del/G34del/I35del/G36del/F37del/G38del/P39del/F40del/I41del/I42del/T43del/N44del/K45del/H46del/L47del/F48del/R49del/R50del/N51del/N52del/G53del/T54del/L55del/L56del/V57del/Q58del/S59del/L60del/H61del/G62del/V63del/F64del/K65del/V66del/K67del/N68del/T69del/T70del/T71del/L72del/Q73del/Q74del/H75del/L76del/I77del/D78del/G79del/R80del/D81del/M82del/I83del/I84del/I85del/R86del/M87del/P88del/K89del/D90del/F91del/P92del/P93del/F94del/P95del/Q96del/K97del/L98del/K99del/F100del/R101del/E102del/P103del/Q104del/R105del/E106del/E107del/R108del/I109del/C110del/L111del/V112del/T113del/T114del/N115del/F116del/Q117del/T118del/K119del/S120del/M121del/S122del/S123del/M124del/V125del/S126del/D127del/T128del/S129del/C130del/T131del/F132del/P133del/S134del/S135del/D136del/G137del/I138del/F139del/W140del/K141del/H142del/W143del/I144del/Q145del/T146del/K147del/D148del/G149del/Q150del/C151del/G152del/S153del/P154del/L155del/V156del/S157del/T158del/R159del/D160del/G161del/F162del/I163del/V164del/G165del/I166del/H167del/S168del/A169del/S170del/N171del/F172del/T173del/N174del/T175del/N176del/N177del/Y178del/F179del/T180del/S181del/V182del/P183del/K184del/N185del/F186del/M187del/E188del/L189del/L190del/T191del/N192del/Q193del/E194del/A195del/Q196del/Q197del/W198del/V199del/S200del/G201del/W202del/R203del/L204del/N205del/A206del/D207del/S208del/V209del/L210del/W211del/G212del/G213del/H214del/K215del/V216del/F217del/M218del/V219del/K220del/P221del/E222del/E223del/P224del/F225del/Q226del/P227del/V228del/K229del/E230del/A231del/T232del/Q233del/L234del/M235del/N236del/*237del	190	TRUE	GELRQTGPAMEMTEEEKQQALVSETIVMHAQARIDISHVEKNVGLISDGSYTSQCFITQSWCVAPYHLASYFKQTSNTLTITTSSGHYTLSRPLVHKILNHDLVIFKMPGDFPPMKKISCLRKPNPDDEIVLITTKRTPSGLRTTFSSSFYISEHHSGMMQYALKSVPGFCGGPIMSIKDGQIIGFHSAARVVNMQDRGSTFTCVNEEVIEVLQSESSQTLIPWLFNEEMVQWKGVNSNLDPRNFPIAKTHT*	TEV_homolog_lib_2025_11_19	homolog	5.6091286	1.671144874	6.934960401	1.298997519	1.021261237	0.2002560729	0.9986373858	0.1989394907	3.301168844	0.02882311359	3.999923138	0.01925744459	3.296412407	0.04526035511	3.999249744	0.04484454369	3.295983659	0.04517464128	3.999069046	0.04500283493	3.295526191	0.04511979115	3.998811422	0.0452333095	3.294937987	0.04505397153	3.998388844	0.04559311594	3.294053781	0.04490236006	3.997783199	0.04603905044	3.292198796	0.04457637198	3.996902662	0.04653687416	3.288344329	0.04429943254	3.995626842	0.04706845549	3.283544407	0.04478870112	3.99432517	0.04757273601	3.28085619	0.04545614125	3.993651247	0.04785476914	3.280021348	0.04571817135	3.99344691	0.04794464919	-0.00475645018	0.04490574015	-0.0006734187106	0.04048540976	-0.005185175222	0.04546687191	-0.0008540748917	0.0406635558	-0.005642698468	0.04600498136	-0.001111658572	0.04092604174	-0.006230912063	0.04648759661	-0.001534271504	0.04133837647	-0.007115058855	0.04677590522	-0.00213991043	0.04184371744	-0.008970124548	0.04693707334	-0.003020475141	0.04239116216	-0.01282452282	0.04734047365	-0.004296302833	0.04296184058	-0.01762444881	0.04845716482	-0.005597974381	0.04349834165	-0.02031271102	0.0493976746	-0.006271865704	0.04379841329	-0.02114753447	0.04973406604	-0.006476231411	0.04389410958	-0.1293776974	0.01759330931	-0.0002537429288	5.37E-05	-0.1297287218	0.01749942509	-0.0002544114618	5.65E-05	-0.1301100834	0.0174604772	-0.0002553825354	6.05E-05	-0.1306022419	0.01741911189	-0.0002569647671	6.66E-05	-0.1313359078	0.01725241443	-0.0002591306117	7.35E-05	-0.1328838362	0.01682433122	-0.0002620573282	8.02E-05	-0.1362052244	0.01657471452	-0.0002660165474	8.65E-05	-0.1405449651	0.01798545443	-0.0002700113026	9.14E-05	-0.1430691158	0.01963582309	-0.0002721294736	9.40E-05	-0.1438659165	0.02026114962	-0.0002727822691	9.48E-05	4640	667	45	35	1	1	190	146.4697702	-35.9303715	-1.8382995	-4.698873	99.605
var_000659	tr|A0A1B0THH5|A0A1B0THH5_9POTV_Polyprotein_OS=Potato_virus_Y_OX=12216_PE=3_SV=1	*0G1insA/*0G1insK/*0G1insS/*0G1insL/*0G1insM/*0G1insR/*0G1insG/*0G1insL/*0G1insR/*0G1insD/*0G1insF/*0G1insN/*0G1insP/*0G1insI/*0G1insA/*0G1insQ/*0G1insT/*0G1insV/*0G1insC/*0G1insR/*0G1insV/*0G1insK/*0G1insV/*0G1insS/*0G1insV/*0G1insE/*0G1insY/*0G1insG/*0G1insT/*0G1insS/*0G1insE/*0G1insM/*0G1insY/*0G1insG/*0G1insF/*0G1insG/*0G1insF/*0G1insG/*0G1insA/*0G1insY/*0G1insI/*0G1insI/*0G1insV/*0G1insN/*0G1insH/*0G1insH/*0G1insL/*0G1insF/*0G1insK/*0G1insS/*0G1insF/*0G1insN/*0G1insG/*0G1insS/*0G1insM/*0G1insE/*0G1insV/*0G1insR/*0G1insS/*0G1insM/*0G1insH/*0G1insG/*0G1insT/*0G1insF/*0G1insR/*0G1insV/*0G1insK/*0G1insN/*0G1insL/*0G1insH/*0G1insS/*0G1insL/*0G1insS/*0G1insV/*0G1insL/*0G1insP/*0G1insI/*0G1insK/*0G1insG/*0G1insR/*0G1insD/*0G1insI/*0G1insI/*0G1insI/*0G1insI/*0G1insK/*0G1insM/*0G1insP/*0G1insK/*0G1insD/*0G1insF/*0G1insP/*0G1insV/*0G1insF/*0G1insP/*0G1insQ/*0G1insK/*0G1insL/*0G1insH/*0G1insF/*0G1insR/*0G1insA/*0G1insP/*0G1insV/*0G1insQ/*0G1insN/*0G1insE/*0G1insR/*0G1insI/*0G1insC/*0G1insL/*0G1insV/*0G1insG/*0G1insT/*0G1insN/*0G1insF/*0G1insQ/*0G1insE/*0G1insR/*0G1insH/*0G1insA/*0G1insS/*0G1insS/*0G1insI/*0G1insI/*0G1insT/*0G1insE/*0G1insT/*0G1insS/*0G1insT/*0G1insT/*0G1insY/*0G1insN/*0G1insV/*0G1insP/*0G1insG/*0G1insS/*0G1insT/*0G1insF/*0G1insW/*0G1insK/*0G1insH/*0G1insW/*0G1insI/*0G1insE/*0G1insT/*0G1insN/*0G1insD/*0G1insG/*0G1insH/*0G1insC/*0G1insG/*0G1insL/*0G1insP/*0G1insV/*0G1insV/*0G1insS/*0G1insT/*0G1insA/*0G1insD/*0G1insG/*0G1insC/*0G1insL/*0G1insV/*0G1insG/*0G1insI/*0G1insH/*0G1insS/*0G1insL/*0G1insA/*0G1insN/*0G1insN/*0G1insV/*0G1insQ/*0G1insT/*0G1insT/*0G1insN/*0G1insY/*0G1insY/*0G1insS/*0G1insA/*0G1insF/*0G1insD/*0G1insE/*0G1insD/*0G1insF/*0G1insE/*0G1insS/*0G1insK/*0G1insY/*0G1insL/*0G1insR/*0G1insT/*0G1insN/*0G1insE/*0G1insH/*0G1insN/*0G1insE/*0G1insW/*0G1insT/*0G1insK/*0G1insS/*0G1insW/*0G1insV/*0G1insY/*0G1insN/*0G1insP/*0G1insD/*0G1insT/*0G1insV/*0G1insL/*0G1insW/*0G1insG/*0G1insP/*0G1insL/*0G1insK/*0G1insL/*0G1insK/*0G1insE/*0G1insS/*0G1insT/*0G1insP/*0G1insK/*0G1insG/*0G1insL/*0G1insF/*0G1insK/*0G1insT/*0G1insT/*0G1insK/*0G1insL/*0G1insV/*0G1insQ/*0G1ins*/G1del/E2del/S3del/L4del/F5del/K6del/G7del/P8del/R9del/D10del/Y11del/N12del/P13del/I14del/S15del/S16del/T17del/I18del/C19del/H20del/L21del/T22del/N23del/E24del/S25del/D26del/G27del/H28del/T29del/T30del/S31del/L32del/Y33del/G34del/I35del/G36del/F37del/G38del/P39del/F40del/I41del/I42del/T43del/N44del/K45del/H46del/L47del/F48del/R49del/R50del/N51del/N52del/G53del/T54del/L55del/L56del/V57del/Q58del/S59del/L60del/H61del/G62del/V63del/F64del/K65del/V66del/K67del/N68del/T69del/T70del/T71del/L72del/Q73del/Q74del/H75del/L76del/I77del/D78del/G79del/R80del/D81del/M82del/I83del/I84del/I85del/R86del/M87del/P88del/K89del/D90del/F91del/P92del/P93del/F94del/P95del/Q96del/K97del/L98del/K99del/F100del/R101del/E102del/P103del/Q104del/R105del/E106del/E107del/R108del/I109del/C110del/L111del/V112del/T113del/T114del/N115del/F116del/Q117del/T118del/K119del/S120del/M121del/S122del/S123del/M124del/V125del/S126del/D127del/T128del/S129del/C130del/T131del/F132del/P133del/S134del/S135del/D136del/G137del/I138del/F139del/W140del/K141del/H142del/W143del/I144del/Q145del/T146del/K147del/D148del/G149del/Q150del/C151del/G152del/S153del/P154del/L155del/V156del/S157del/T158del/R159del/D160del/G161del/F162del/I163del/V164del/G165del/I166del/H167del/S168del/A169del/S170del/N171del/F172del/T173del/N174del/T175del/N176del/N177del/Y178del/F179del/T180del/S181del/V182del/P183del/K184del/N185del/F186del/M187del/E188del/L189del/L190del/T191del/N192del/Q193del/E194del/A195del/Q196del/Q197del/W198del/V199del/S200del/G201del/W202del/R203del/L204del/N205del/A206del/D207del/S208del/V209del/L210del/W211del/G212del/G213del/H214del/K215del/V216del/F217del/M218del/V219del/K220del/P221del/E222del/E223del/P224del/F225del/Q226del/P227del/V228del/K229del/E230del/A231del/T232del/Q233del/L234del/M235del/N236del/*237del	123	TRUE	AKSLMRGLRDFNPIAQTVCRVKVSVEYGTSEMYGFGFGAYIIVNHHLFKSFNGSMEVRSMHGTFRVKNLHSLSVLPIKGRDIIIIKMPKDFPVFPQKLHFRAPVQNERICLVGTNFQERHASSIITETSTTYNVPGSTFWKHWIETNDGHCGLPVVSTADGCLVGIHSLANNVQTTNYYSAFDEDFESKYLRTNEHNEWTKSWVYNPDTVLWGPLKLKESTPKGLFKTTKLVQ*	TEV_homolog_lib_2025_11_19	homolog	4.86338363	1.011898014	6.483951919	1.213586855	0.980152179	0.2017271832	1.009533616	0.1935269651	3.37551436	0.03817259609	4.00081978	0.01903506304	3.3740015	0.05460450426	4.0006363	0.04428980672	3.37342819	0.05440179154	4.00055757	0.04430435209	3.372388235	0.05411076403	4.000400445	0.04434223573	3.36990594	0.0535551899	3.99998624	0.04447011583	3.3641126	0.05250670894	3.998989985	0.0448289364	3.350913855	0.05105839205	3.996724535	0.0457721936	3.32594735	0.05182422493	3.99237923	0.04822269176	3.29843842	0.05844428426	3.987435495	0.05204755752	3.284275205	0.06394522347	3.98481138	0.05446616626	3.280027365	0.06582211586	3.98401285	0.05524828886	-0.001512878216	0.04064055554	-0.0001834750563	0.04003389227	-0.002086040239	0.04094344375	-0.0002621541346	0.04004961975	-0.003126114943	0.04147549344	-0.000419450771	0.04008667637	-0.005608392159	0.04253656025	-0.0008334696122	0.04021417324	-0.01140171482	0.04447136634	-0.001829580949	0.0405827606	-0.0246004021	0.0483896355	-0.00409511519	0.04156272883	-0.04956703693	0.05667533005	-0.008440547742	0.04413085299	-0.07707590556	0.06837729358	-0.01338426275	0.04816812385	-0.09123905256	0.07541398168	-0.01600835428	0.05072135375	-0.09548696924	0.07764024755	-0.01680696158	0.05154625178	-0.0759129071	0.02093384471	-0.0002497252705	4.53E-05	-0.07620550235	0.0208482295	-0.000249926152	4.54E-05	-0.07675320765	0.0207407782	-0.000250340658	4.59E-05	-0.07810070805	0.02060457366	-0.000251475896	4.75E-05	-0.08137036475	0.02042182329	-0.0002543037745	5.21E-05	-0.0894205693	0.02057586256	-0.0002610180345	6.27E-05	-0.1069877733	0.0241320743	-0.000275505396	8.86E-05	-0.130086578	0.03544715841	-0.000295721417	0.0001370143596	-0.1434527594	0.04419711743	-0.0003086090995	0.0001751768232	-0.1476386137	0.04713867838	-0.000312888958	0.0001889298783	2056	323	13	7	1	1	123	-92.62166704	29.75312475	5.1775465	-7.4538784	100
var_020272	tr|A0A0D4CFA1|A0A0D4CFA1_9POTV_Genome_polyprotein_OS=East_Asian_Passiflora_virus_OX=341167_PE=3_SV=1	*0G1insS/*0G1insK/*0G1insS/*0G1insV/*0G1insY/*0G1insK/*0G1insG/*0G1insL/*0G1insR/*0G1insD/*0G1insY/*0G1insS/*0G1insA/*0G1insV/*0G1insA/*0G1insT/*0G1insL/*0G1insI/*0G1insC/*0G1insQ/*0G1insL/*0G1insT/*0G1insN/*0G1insA/*0G1insS/*0G1insD/*0G1insG/*0G1insH/*0G1insK/*0G1insE/*0G1insT/*0G1insL/*0G1insY/*0G1insG/*0G1insI/*0G1insG/*0G1insY/*0G1insG/*0G1insA/*0G1insY/*0G1insI/*0G1insI/*0G1insT/*0G1insN/*0G1insG/*0G1insH/*0G1insL/*0G1insF/*0G1insR/*0G1insR/*0G1insN/*0G1insN/*0G1insG/*0G1insI/*0G1insL/*0G1insT/*0G1insV/*0G1insR/*0G1insT/*0G1insW/*0G1insH/*0G1insG/*0G1insE/*0G1insF/*0G1insV/*0G1insI/*0G1insN/*0G1insN/*0G1insT/*0G1insT/*0G1insQ/*0G1insL/*0G1insK/*0G1insI/*0G1insH/*0G1insF/*0G1insI/*0G1insE/*0G1insG/*0G1insK/*0G1insD/*0G1insA/*0G1insI/*0G1insL/*0G1insI/*0G1insR/*0G1insM/*0G1insP/*0G1insK/*0G1insD/*0G1insF/*0G1insP/*0G1insP/*0G1insF/*0G1insA/*0G1insK/*0G1insR/*0G1insS/*0G1insF/*0G1insF/*0G1insR/*0G1insQ/*0G1insP/*0G1insV/*0G1insK/*0G1insE/*0G1insE/*0G1insR/*0G1insV/*0G1insC/*0G1insM/*0G1insV/*0G1insG/*0G1insT/*0G1insN/*0G1insF/*0G1insQ/*0G1insE/*0G1insK/*0G1insS/*0G1insL/*0G1insR/*0G1insA/*0G1insT/*0G1insV/*0G1insS/*0G1insE/*0G1insS/*0G1insS/*0G1insI/*0G1insI/*0G1insV/*0G1insP/*0G1insE/*0G1insG/*0G1insV/*0G1insG/*0G1insS/*0G1insF/*0G1insW/*0G1insI/*0G1insH/*0G1insW/*0G1insI/*0G1insS/*0G1insT/*0G1insQ/*0G1insD/*0G1insG/*0G1insF/*0G1insC/*0G1insG/*0G1insL/*0G1insP/*0G1insL/*0G1insV/*0G1insS/*0G1insV/*0G1insN/*0G1insD/*0G1insG/*0G1insF/*0G1insI/*0G1insV/*0G1insG/*0G1insF/*0G1insH/*0G1insG/*0G1insL/*0G1insK/*0G1insS/*0G1insN/*0G1insD/*0G1insS/*0G1insE/*0G1insK/*0G1insN/*0G1insF/*0G1insF/*0G1insI/*0G1insP/*0G1insF/*0G1insI/*0G1insD/*0G1insD/*0G1insF/*0G1insE/*0G1insK/*0G1insK/*0G1insY/*0G1insL/*0G1insR/*0G1insS/*0G1insA/*0G1insE/*0G1insS/*0G1insL/*0G1insS/*0G1insW/*0G1insD/*0G1insK/*0G1insH/*0G1insW/*0G1insF/*0G1insW/*0G1insQ/*0G1insP/*0G1insD/*0G1insK/*0G1insI/*0G1insS/*0G1insW/*0G1insG/*0G1insS/*0G1insL/*0G1insN/*0G1insL/*0G1insV/*0G1insD/*0G1insE/*0G1insQ/*0G1insP/*0G1insR/*0G1insE/*0G1insE/*0G1insF/*0G1insK/*0G1insI/*0G1insS/*0G1insK/*0G1insL/*0G1insI/*0G1insS/*0G1ins*/G1del/E2del/S3del/L4del/F5del/K6del/G7del/P8del/R9del/D10del/Y11del/N12del/P13del/I14del/S15del/S16del/T17del/I18del/C19del/H20del/L21del/T22del/N23del/E24del/S25del/D26del/G27del/H28del/T29del/T30del/S31del/L32del/Y33del/G34del/I35del/G36del/F37del/G38del/P39del/F40del/I41del/I42del/T43del/N44del/K45del/H46del/L47del/F48del/R49del/R50del/N51del/N52del/G53del/T54del/L55del/L56del/V57del/Q58del/S59del/L60del/H61del/G62del/V63del/F64del/K65del/V66del/K67del/N68del/T69del/T70del/T71del/L72del/Q73del/Q74del/H75del/L76del/I77del/D78del/G79del/R80del/D81del/M82del/I83del/I84del/I85del/R86del/M87del/P88del/K89del/D90del/F91del/P92del/P93del/F94del/P95del/Q96del/K97del/L98del/K99del/F100del/R101del/E102del/P103del/Q104del/R105del/E106del/E107del/R108del/I109del/C110del/L111del/V112del/T113del/T114del/N115del/F116del/Q117del/T118del/K119del/S120del/M121del/S122del/S123del/M124del/V125del/S126del/D127del/T128del/S129del/C130del/T131del/F132del/P133del/S134del/S135del/D136del/G137del/I138del/F139del/W140del/K141del/H142del/W143del/I144del/Q145del/T146del/K147del/D148del/G149del/Q150del/C151del/G152del/S153del/P154del/L155del/V156del/S157del/T158del/R159del/D160del/G161del/F162del/I163del/V164del/G165del/I166del/H167del/S168del/A169del/S170del/N171del/F172del/T173del/N174del/T175del/N176del/N177del/Y178del/F179del/T180del/S181del/V182del/P183del/K184del/N185del/F186del/M187del/E188del/L189del/L190del/T191del/N192del/Q193del/E194del/A195del/Q196del/Q197del/W198del/V199del/S200del/G201del/W202del/R203del/L204del/N205del/A206del/D207del/S208del/V209del/L210del/W211del/G212del/G213del/H214del/K215del/V216del/F217del/M218del/V219del/K220del/P221del/E222del/E223del/P224del/F225del/Q226del/P227del/V228del/K229del/E230del/A231del/T232del/Q233del/L234del/M235del/N236del/*237del	124	TRUE	SKSVYKGLRDYSAVATLICQLTNASDGHKETLYGIGYGAYIITNGHLFRRNNGILTVRTWHGEFVINNTTQLKIHFIEGKDAILIRMPKDFPPFAKRSFFRQPVKEERVCMVGTNFQEKSLRATVSESSIIVPEGVGSFWIHWISTQDGFCGLPLVSVNDGFIVGFHGLKSNDSEKNFFIPFIDDFEKKYLRSAESLSWDKHWFWQPDKISWGSLNLVDEQPREEFKISKLIS*	TEV_homolog_lib_2025_11_19	homolog	5.575629893	2.057914194	6.926606015	1.528324868	1.033786737	0.1977078198	0.9986534962	0.1991950285	3.297994969	0.0336991303	3.999932167	0.01902184204	3.289413415	0.04389676831	3.998505933	0.04541044186	3.288661049	0.04369163892	3.998149241	0.0457876425	3.287951602	0.04360693308	3.997664403	0.04631202327	3.287275884	0.04360642521	3.996933723	0.04709547505	3.286667022	0.04360411148	3.99604739	0.04798614082	3.285751333	0.04352084184	3.995037731	0.04880789666	3.283964333	0.04340273001	3.993889282	0.04948231579	3.281717283	0.04348861316	3.992890756	0.04993249158	3.280441397	0.04365889715	3.992408503	0.05012833914	3.280042567	0.04372992603	3.992265483	0.0501851839	-0.008581564074	0.04865864637	-0.001426230345	0.04120221574	-0.009333898996	0.04971083395	-0.001782946595	0.04161282121	-0.01004334537	0.05068131218	-0.002267798769	0.04218276211	-0.01071911658	0.05148173692	-0.00299848605	0.04303329315	-0.01132794025	0.0518757354	-0.003884810848	0.04400035394	-0.01224360394	0.05195224747	-0.004894481806	0.04489043032	-0.01403061503	0.05186043872	-0.006042935351	0.04561387311	-0.01627769993	0.05186078863	-0.007041460031	0.04609334043	-0.0175536009	0.05194868441	-0.007523659838	0.04630178644	-0.01795237938	0.05198974335	-0.007666742821	0.04636231494	-0.1352044769	0.01552130267	-0.0002564052405	6.35E-05	-0.1358323281	0.01518800601	-0.0002578678074	6.98E-05	-0.1364435818	0.01507152891	-0.0002599064306	7.84E-05	-0.1370399917	0.015130119	-0.0002630162279	9.02E-05	-0.1375783237	0.01518460109	-0.0002667621147	0.000102611616	-0.1383781904	0.01508407602	-0.000270750825	0.0001132374	-0.1399550809	0.01494843389	-0.0002748438134	0.0001209397063	-0.1419896114	0.01531248494	-0.000278180248	0.0001256536494	-0.1431704862	0.01582273245	-0.000279760415	0.00012761451	-0.1435432599	0.01602732798	-0.0002802280906	0.0001281756039	12246	1710	98	61	1	1	124	6.228978097	-75.4450148	-4.624691	-1.8613827	99.573
var_001590	UniRef100_A0A8E7DC40_Genome_polyprotein_n=1_Tax=Catharanthus_mosaic_virus_TaxID=369752_RepID=A0A8E7DC40_9POTV	*0G1insG/*0G1insA/*0G1insS/*0G1insM/*0G1insV/*0G1insP/*0G1insG/*0G1insV/*0G1insK/*0G1insD/*0G1insY/*0G1insN/*0G1insP/*0G1insI/*0G1insS/*0G1insN/*0G1insA/*0G1insV/*0G1insC/*0G1insK/*0G1insL/*0G1insI/*0G1insN/*0G1insE/*0G1insS/*0G1insD/*0G1insG/*0G1insH/*0G1insK/*0G1insR/*0G1insT/*0G1insL/*0G1insY/*0G1insG/*0G1insV/*0G1insG/*0G1insY/*0G1insG/*0G1insH/*0G1insF/*0G1insI/*0G1insI/*0G1insT/*0G1insN/*0G1insR/*0G1insH/*0G1insL/*0G1insF/*0G1insE/*0G1insH/*0G1insN/*0G1insN/*0G1insG/*0G1insK/*0G1insV/*0G1insI/*0G1insV/*0G1insK/*0G1insN/*0G1insK/*0G1insH/*0G1insG/*0G1insE/*0G1insF/*0G1insL/*0G1insI/*0G1insP/*0G1insN/*0G1insS/*0G1insT/*0G1insS/*0G1insL/*0G1insM/*0G1insL/*0G1insL/*0G1insP/*0G1insV/*0G1insP/*0G1insD/*0G1insR/*0G1insD/*0G1insI/*0G1insL/*0G1insV/*0G1insI/*0G1insK/*0G1insL/*0G1insP/*0G1insK/*0G1insD/*0G1insF/*0G1insP/*0G1insP/*0G1insF/*0G1insP/*0G1insQ/*0G1insR/*0G1insI/*0G1insH/*0G1insF/*0G1insS/*0G1insA/*0G1insP/*0G1insE/*0G1insE/*0G1insG/*0G1insM/*0G1insT/*0G1insV/*0G1insT/*0G1insM/*0G1insV/*0G1insG/*0G1insA/*0G1insL/*0G1insF/*0G1insQ/*0G1insE/*0G1insR/*0G1insS/*0G1insQ/*0G1insT/*0G1insP/*0G1insL/*0G1insI/*0G1insS/*0G1insP/*0G1insT/*0G1insC/*0G1insA/*0G1insT/*0G1insF/*0G1insR/*0G1insK/*0G1insD/*0G1insE/*0G1insS/*0G1insH/*0G1insF/*0G1insW/*0G1insK/*0G1insH/*0G1insW/*0G1insI/*0G1insS/*0G1insT/*0G1insK/*0G1insD/*0G1insG/*0G1insQ/*0G1insC/*0G1insG/*0G1insT/*0G1insP/*0G1insF/*0G1insV/*0G1insE/*0G1insV/*0G1insK/*0G1insT/*0G1insN/*0G1insA/*0G1insI/*0G1insV/*0G1insG/*0G1insL/*0G1insH/*0G1insS/*0G1insL/*0G1insG/*0G1insS/*0G1insC/*0G1insN/*0G1insS/*0G1insK/*0G1insT/*0G1insN/*0G1insY/*0G1insF/*0G1insV/*0G1insG/*0G1insF/*0G1insP/*0G1insH/*0G1insN/*0G1insF/*0G1insV/*0G1insD/*0G1insE/*0G1insF/*0G1insI/*0G1insT/*0G1insK/*0G1insE/*0G1insN/*0G1insT/*0G1insE/*0G1insA/*0G1insW/*0G1insR/*0G1insK/*0G1insC/*0G1insW/*0G1insR/*0G1insY/*0G1insN/*0G1insP/*0G1insD/*0G1insQ/*0G1insI/*0G1insN/*0G1insW/*0G1insG/*0G1insS/*0G1insM/*0G1insN/*0G1insV/*0G1insK/*0G1insR/*0G1insN/*0G1insI/*0G1insP/*0G1insT/*0G1insG/*0G1insL/*0G1insF/*0G1insK/*0G1insV/*0G1insS/*0G1insK/*0G1insL/*0G1insP/*0G1insY/*0G1insD/*0G1insL/*0G1insN/*0G1insL/*0G1insE/*0G1insE/*0G1insV/*0G1insV/*0G1insE/*0G1insQ/*0G1insG/*0G1insS/*0G1insT/*0G1insT/*0G1insN/*0G1ins*/G1del/E2del/S3del/L4del/F5del/K6del/G7del/P8del/R9del/D10del/Y11del/N12del/P13del/I14del/S15del/S16del/T17del/I18del/C19del/H20del/L21del/T22del/N23del/E24del/S25del/D26del/G27del/H28del/T29del/T30del/S31del/L32del/Y33del/G34del/I35del/G36del/F37del/G38del/P39del/F40del/I41del/I42del/T43del/N44del/K45del/H46del/L47del/F48del/R49del/R50del/N51del/N52del/G53del/T54del/L55del/L56del/V57del/Q58del/S59del/L60del/H61del/G62del/V63del/F64del/K65del/V66del/K67del/N68del/T69del/T70del/T71del/L72del/Q73del/Q74del/H75del/L76del/I77del/D78del/G79del/R80del/D81del/M82del/I83del/I84del/I85del/R86del/M87del/P88del/K89del/D90del/F91del/P92del/P93del/F94del/P95del/Q96del/K97del/L98del/K99del/F100del/R101del/E102del/P103del/Q104del/R105del/E106del/E107del/R108del/I109del/C110del/L111del/V112del/T113del/T114del/N115del/F116del/Q117del/T118del/K119del/S120del/M121del/S122del/S123del/M124del/V125del/S126del/D127del/T128del/S129del/C130del/T131del/F132del/P133del/S134del/S135del/D136del/G137del/I138del/F139del/W140del/K141del/H142del/W143del/I144del/Q145del/T146del/K147del/D148del/G149del/Q150del/C151del/G152del/S153del/P154del/L155del/V156del/S157del/T158del/R159del/D160del/G161del/F162del/I163del/V164del/G165del/I166del/H167del/S168del/A169del/S170del/N171del/F172del/T173del/N174del/T175del/N176del/N177del/Y178del/F179del/T180del/S181del/V182del/P183del/K184del/N185del/F186del/M187del/E188del/L189del/L190del/T191del/N192del/Q193del/E194del/A195del/Q196del/Q197del/W198del/V199del/S200del/G201del/W202del/R203del/L204del/N205del/A206del/D207del/S208del/V209del/L210del/W211del/G212del/G213del/H214del/K215del/V216del/F217del/M218del/V219del/K220del/P221del/E222del/E223del/P224del/F225del/Q226del/P227del/V228del/K229del/E230del/A231del/T232del/Q233del/L234del/M235del/N236del/*237del	141	TRUE	GASMVPGVKDYNPISNAVCKLINESDGHKRTLYGVGYGHFIITNRHLFEHNNGKVIVKNKHGEFLIPNSTSLMLLPVPDRDILVIKLPKDFPPFPQRIHFSAPEEGMTVTMVGALFQERSQTPLISPTCATFRKDESHFWKHWISTKDGQCGTPFVEVKTNAIVGLHSLGSCNSKTNYFVGFPHNFVDEFITKENTEAWRKCWRYNPDQINWGSMNVKRNIPTGLFKVSKLPYDLNLEEVVEQGSTTN*	TEV_homolog_lib_2025_11_19	homolog	4.95630367	0.6191186237	6.5250757	1.117588883	1.00198789	0.196220353	1.00904454	0.1974003928	3.376391935	0.02797872451	3.99975876	0.01923821027	3.376012985	0.04870054405	3.99966649	0.04438520261	3.375794195	0.04864239387	3.999617225	0.04438539405	3.37532055	0.04852265085	3.99951428	0.04438716685	3.373909255	0.04819566314	3.99922296	0.04440060457	3.36976697	0.04738732766	3.998426005	0.0444871891	3.358215965	0.04582174536	3.996360025	0.0449618171	3.332699865	0.04507730606	3.992016675	0.04684347578	3.30178062	0.04914319849	3.986794765	0.05036605967	3.285150175	0.05338036394	3.983949835	0.052745194	3.28008963	0.05490884616	3.983076315	0.05352980216	-0.0003790117501	0.04001077499	-9.21E-05	0.0400018048	-0.0005978636054	0.04002049961	-0.0001414247334	0.0400036599	-0.001071405941	0.04004533465	-0.0002444316101	0.04000899761	-0.002482627293	0.04014033879	-0.0005356311363	0.0400327716	-0.006625035309	0.04054410586	-0.001332620186	0.04014873523	-0.01817596782	0.04223138824	-0.003398732605	0.04070600196	-0.04369221526	0.04781244593	-0.007742138385	0.04280206071	-0.07461137814	0.0573505582	-0.0129639518	0.04663468226	-0.09124181237	0.06350646655	-0.01580894031	0.04919061014	-0.09630235099	0.06549758659	-0.01668240447	0.05002925232	-0.07374575595	0.01548894507	-0.000252111601	4.63E-05	-0.0738598353	0.01545715964	-0.0002522292195	4.63E-05	-0.07410819355	0.01539182753	-0.0002524763945	4.63E-05	-0.07485741965	0.01521110035	-0.0002531850275	4.66E-05	-0.0771199352	0.01475724384	-0.0002551886075	4.76E-05	-0.0838541814	0.01392033703	-0.000260755998	5.23E-05	-0.1008645862	0.01483060996	-0.0002741486485	7.16E-05	-0.1255251425	0.02319242172	-0.000293689336	0.0001095761033	-0.1405969212	0.0306509711	-0.000306214961	0.0001371807666	-0.1454189583	0.03324530277	-0.000310363292	0.0001467085116	6176	970	81	58	1	1	141	-76.45368485	-110.9117125	18.06938	9.457675	99.598
var_018600	tr|V9HWZ1|V9HWZ1_9POTV_Genome_polyprotein_OS=Lily_mottle_virus_OX=32624_GN=gp1_PE=3_SV=1	*0G1insN/*0G1insK/*0G1insS/*0G1insT/*0G1insF/*0G1insH/*0G1insG/*0G1insL/*0G1insR/*0G1insD/*0G1insY/*0G1insN/*0G1insP/*0G1insI/*0G1insA/*0G1insT/*0G1insC/*0G1insV/*0G1insC/*0G1insR/*0G1insL/*0G1insE/*0G1insH/*0G1insN/*0G1insS/*0G1insD/*0G1insG/*0G1insH/*0G1insT/*0G1insS/*0G1insS/*0G1insL/*0G1insY/*0G1insG/*0G1insI/*0G1insG/*0G1insY/*0G1insG/*0G1insS/*0G1insY/*0G1insI/*0G1insI/*0G1insT/*0G1insN/*0G1insQ/*0G1insH/*0G1insL/*0G1insF/*0G1insI/*0G1insR/*0G1insN/*0G1insN/*0G1insG/*0G1insT/*0G1insI/*0G1insN/*0G1insI/*0G1insE/*0G1insS/*0G1insH/*0G1insH/*0G1insR/*0G1insT/*0G1insY/*0G1insH/*0G1insI/*0G1insR/*0G1insN/*0G1insS/*0G1insT/*0G1insQ/*0G1insL/*0G1insQ/*0G1insL/*0G1insY/*0G1insP/*0G1insI/*0G1insE/*0G1insG/*0G1insR/*0G1insD/*0G1insI/*0G1insV/*0G1insI/*0G1insI/*0G1insQ/*0G1insL/*0G1insP/*0G1insK/*0G1insD/*0G1insF/*0G1insP/*0G1insP/*0G1insF/*0G1insA/*0G1insR/*0G1insR/*0G1insL/*0G1insK/*0G1insF/*0G1insR/*0G1insH/*0G1insP/*0G1insT/*0G1insT/*0G1insT/*0G1insD/*0G1insK/*0G1insV/*0G1insC/*0G1insL/*0G1insV/*0G1insG/*0G1insT/*0G1insN/*0G1insF/*0G1insQ/*0G1insE/*0G1insK/*0G1insT/*0G1insT/*0G1insT/*0G1insS/*0G1insT/*0G1insV/*0G1insS/*0G1insE/*0G1insA/*0G1insS/*0G1insL/*0G1insI/*0G1insT/*0G1insR/*0G1insK/*0G1insD/*0G1insD/*0G1insS/*0G1insH/*0G1insF/*0G1insF/*0G1insR/*0G1insH/*0G1insW/*0G1insI/*0G1insS/*0G1insT/*0G1insK/*0G1insD/*0G1insG/*0G1insQ/*0G1insC/*0G1insG/*0G1insL/*0G1insP/*0G1insA/*0G1insV/*0G1insS/*0G1insT/*0G1insK/*0G1insD/*0G1insG/*0G1insC/*0G1insV/*0G1insL/*0G1insG/*0G1insL/*0G1insH/*0G1insS/*0G1insL/*0G1insT/*0G1insS/*0G1insL/*0G1insV/*0G1insN/*0G1insD/*0G1insS/*0G1insN/*0G1insF/*0G1insF/*0G1insI/*0G1insA/*0G1insF/*0G1insP/*0G1insD/*0G1insN/*0G1insF/*0G1insE/*0G1insK/*0G1insN/*0G1insY/*0G1insL/*0G1insE/*0G1insR/*0G1insA/*0G1insN/*0G1insE/*0G1insL/*0G1insN/*0G1insW/*0G1insV/*0G1insK/*0G1insH/*0G1insW/*0G1insK/*0G1insL/*0G1insN/*0G1insV/*0G1insD/*0G1insK/*0G1insI/*0G1insC/*0G1insW/*0G1insG/*0G1insA/*0G1insL/*0G1insS/*0G1insL/*0G1insE/*0G1insK/*0G1insD/*0G1insK/*0G1insP/*0G1insS/*0G1insN/*0G1insM/*0G1insF/*0G1insK/*0G1insL/*0G1insS/*0G1insK/*0G1insD/*0G1insI/*0G1insH/*0G1insR/*0G1insL/*0G1insD/*0G1insM/*0G1ins*/G1del/E2del/S3del/L4del/F5del/K6del/G7del/P8del/R9del/D10del/Y11del/N12del/P13del/I14del/S15del/S16del/T17del/I18del/C19del/H20del/L21del/T22del/N23del/E24del/S25del/D26del/G27del/H28del/T29del/T30del/S31del/L32del/Y33del/G34del/I35del/G36del/F37del/G38del/P39del/F40del/I41del/I42del/T43del/N44del/K45del/H46del/L47del/F48del/R49del/R50del/N51del/N52del/G53del/T54del/L55del/L56del/V57del/Q58del/S59del/L60del/H61del/G62del/V63del/F64del/K65del/V66del/K67del/N68del/T69del/T70del/T71del/L72del/Q73del/Q74del/H75del/L76del/I77del/D78del/G79del/R80del/D81del/M82del/I83del/I84del/I85del/R86del/M87del/P88del/K89del/D90del/F91del/P92del/P93del/F94del/P95del/Q96del/K97del/L98del/K99del/F100del/R101del/E102del/P103del/Q104del/R105del/E106del/E107del/R108del/I109del/C110del/L111del/V112del/T113del/T114del/N115del/F116del/Q117del/T118del/K119del/S120del/M121del/S122del/S123del/M124del/V125del/S126del/D127del/T128del/S129del/C130del/T131del/F132del/P133del/S134del/S135del/D136del/G137del/I138del/F139del/W140del/K141del/H142del/W143del/I144del/Q145del/T146del/K147del/D148del/G149del/Q150del/C151del/G152del/S153del/P154del/L155del/V156del/S157del/T158del/R159del/D160del/G161del/F162del/I163del/V164del/G165del/I166del/H167del/S168del/A169del/S170del/N171del/F172del/T173del/N174del/T175del/N176del/N177del/Y178del/F179del/T180del/S181del/V182del/P183del/K184del/N185del/F186del/M187del/E188del/L189del/L190del/T191del/N192del/Q193del/E194del/A195del/Q196del/Q197del/W198del/V199del/S200del/G201del/W202del/R203del/L204del/N205del/A206del/D207del/S208del/V209del/L210del/W211del/G212del/G213del/H214del/K215del/V216del/F217del/M218del/V219del/K220del/P221del/E222del/E223del/P224del/F225del/Q226del/P227del/V228del/K229del/E230del/A231del/T232del/Q233del/L234del/M235del/N236del/*237del	125	TRUE	NKSTFHGLRDYNPIATCVCRLEHNSDGHTSSLYGIGYGSYIITNQHLFIRNNGTINIESHHRTYHIRNSTQLQLYPIEGRDIVIIQLPKDFPPFARRLKFRHPTTTDKVCLVGTNFQEKTTTSTVSEASLITRKDDSHFFRHWISTKDGQCGLPAVSTKDGCVLGLHSLTSLVNDSNFFIAFPDNFEKNYLERANELNWVKHWKLNVDKICWGALSLEKDKPSNMFKLSKDIHRLDM*	TEV_homolog_lib_2025_11_19	homolog	4.78822358	0.2215359364	6.4518084	1.0352812	1.071475209	0.197689898	0.992768892	0.194676931	3.38371147	0.01450141046	3.999419335	0.01914075582	3.383474605	0.04251072217	3.99929965	0.04433923398	3.38332301	0.04249219212	3.99924124	0.04433819555	3.382979195	0.04245536742	3.99912241	0.04433763408	3.38188359	0.04236235796	3.998796475	0.04434512911	3.37837448	0.04215933169	3.9979289	0.04441423764	3.36751834	0.04179616905	3.995712565	0.04483478332	3.340864105	0.04130552606	3.991076205	0.04660035449	3.3058439	0.04148710865	3.985507525	0.04996865978	3.28618398	0.04231403906	3.982469135	0.05225905236	3.28011077	0.04270554659	3.98153534	0.05301654089	-0.000236939922	0.04000256968	-0.0001196963712	0.04000333062	-0.0003884201448	0.04000520211	-0.0001780968885	0.04000599306	-0.0007322451389	0.04001270368	-0.0002969728933	0.040012928	-0.001827818426	0.04004477916	-0.0006228963392	0.04004052663	-0.005336998558	0.04018369676	-0.00149044811	0.0401628437	-0.01619320604	0.04069336033	-0.003706898224	0.04072966235	-0.04284733228	0.04191091203	-0.008343239913	0.04284578313	-0.07786756608	0.0438491156	-0.01391195957	0.04666713724	-0.0975274398	0.04545275454	-0.01695023983	0.04919940459	-0.1036007177	0.04605192848	-0.01788405205	0.05002907309	-0.0686866313	0.007680806254	-0.0002529531595	4.64E-05	-0.06876522645	0.007660908099	-0.0002530914065	4.64E-05	-0.06894465085	0.007622554146	-0.000253374781	4.64E-05	-0.06952238615	0.00753088487	-0.0002541628085	4.66E-05	-0.07141356545	0.007357562639	-0.000256324746	4.75E-05	-0.0775702288	0.007155798659	-0.0002622178225	5.17E-05	-0.09452572235	0.007093198455	-0.000276233291	6.93E-05	-0.1209092678	0.008913544675	-0.000296426827	0.0001043282845	-0.1378100767	0.01204273439	-0.000309239071	0.0001296104377	-0.1433297169	0.01334843402	-0.0003134622635	0.0001382951478	73894	9519	583	400	10	10	125	-48.80257143	-95.60880099	6.353294	11.418725	100
Y33del/S134R/P183del/V219del	temp=0.9_dels=3_sample=9	Y33del/S134R/P183del/V219del	4	TRUE	GESLFKGPRDYNPISSTICHLTNESDGHTTSLGIGFGPFIITNKHLFRRNNGTLLVQSLHGVFKVKNTTTLQQHLIDGRDMIIIRMPKDFPPFPQKLKFREPQREERICLVTTNFQTKSMSSMVSDTSCTFPRSDGIFWKHWIQTKDGQCGSPLVSTRDGFIVGIHSASNFTNTNNYFTSVKNFMELLTNQEAQQWVSGWRLNADSVLWGGHKVFMKPEEPFQPVKEATQLMN*	TEV_homolog_lib_2025_11_19	homolog	4.908601173	0.7869452472	6.516397884	1.139662066	0.986585186	0.1978656343	1.012312042	0.1955059854	3.37002214	0.02999340352	4.000091585	0.01869270323	3.36919333	0.04982369068	3.99992776	0.0441989602	3.36885692	0.04973513221	3.999855115	0.0442311195	3.36819723	0.04956565628	3.99972521	0.04428182259	3.36645851	0.04917277008	3.999414645	0.04437628837	3.361975175	0.04834329774	3.998666745	0.04455717555	3.35066307	0.04683948411	3.996818615	0.04502739629	3.32714212	0.04601948057	3.99293722	0.04665819393	3.299407935	0.04963151907	3.988267385	0.0497428262	3.284632085	0.05349504903	3.985726685	0.051851299	3.280147615	0.05489587998	3.98494724	0.05255000207	-0.00082879483	0.04024886981	-0.0001638409104	0.04004667888	-0.001165133859	0.04032398063	-0.0002365126283	0.04007973616	-0.001824890031	0.04046196346	-0.0003663583511	0.04013172523	-0.003563530819	0.04081844266	-0.0006768727897	0.04022813953	-0.008046903352	0.04166737687	-0.001424796631	0.04040970907	-0.0193591382	0.04375114195	-0.003272965036	0.04088656371	-0.04287998772	0.04902883153	-0.007154331261	0.04260408752	-0.07061423979	0.05766969641	-0.01182412914	0.04588682354	-0.08539008345	0.06326957344	-0.01436483878	0.04812598983	-0.08987451689	0.06508589949	-0.01514423017	0.04886626642	-0.07786117485	0.01717414155	-0.0002512962615	4.49E-05	-0.07804408785	0.01712815012	-0.0002515098055	4.53E-05	-0.0784046341	0.017033124	-0.000251885818	4.61E-05	-0.07937107675	0.01681544135	-0.000252750432	4.75E-05	-0.08194305535	0.01638758582	-0.0002547783535	5.03E-05	-0.08884753465	0.01573950361	-0.000259839394	5.59E-05	-0.1050696466	0.01672857094	-0.0002716499755	7.17E-05	-0.1275890021	0.02440283916	-0.0002886869325	0.0001033544818	-0.1410669693	0.03129450751	-0.000299534644	0.0001271687974	-0.1453490352	0.03369602898	-0.000303118172	0.000135513719	10710	1333	57	46	1	1	4	-14.94306343	23.1129554	-3.9256005	16.601099	99.573
var_018410	tr|X5ICX9|X5ICX9_9POTY_Polyprotein_OS=Wheat_yellow_mosaic_virus_OX=75746_PE=4_SV=1	*0G1insL/*0G1insE/*0G1insA/*0G1insE/*0G1insF/*0G1insG/*0G1insN/*0G1insS/*0G1insK/*0G1insD/*0G1insE/*0G1insV/*0G1insM/*0G1insL/*0G1insE/*0G1insA/*0G1insS/*0G1insT/*0G1insG/*0G1insI/*0G1insL/*0G1insL/*0G1insS/*0G1insQ/*0G1insV/*0G1insS/*0G1insV/*0G1insD/*0G1insV/*0G1insA/*0G1insT/*0G1insR/*0G1insI/*0G1insG/*0G1insR/*0G1insI/*0G1insS/*0G1insI/*0G1insG/*0G1insT/*0G1insF/*0G1insN/*0G1insV/*0G1insN/*0G1insF/*0G1insF/*0G1insL/*0G1insY/*0G1insS/*0G1insD/*0G1insW/*0G1insI/*0G1insL/*0G1insA/*0G1insP/*0G1insA/*0G1insH/*0G1insF/*0G1insQ/*0G1insD/*0G1insR/*0G1insN/*0G1insG/*0G1insA/*0G1insV/*0G1insT/*0G1insI/*0G1insE/*0G1insF/*0G1insP/*0G1insD/*0G1insQ/*0G1insT/*0G1insV/*0G1insS/*0G1insT/*0G1insT/*0G1insT/*0G1insD/*0G1insN/*0G1insL/*0G1insN/*0G1insA/*0G1insH/*0G1insG/*0G1insV/*0G1insK/*0G1insR/*0G1insF/*0G1insY/*0G1insG/*0G1insL/*0G1insD/*0G1insL/*0G1insI/*0G1insA/*0G1insI/*0G1insR/*0G1insR/*0G1insP/*0G1insP/*0G1insS/*0G1insL/*0G1insR/*0G1insP/*0G1insE/*0G1insK/*0G1insK/*0G1insL/*0G1insV/*0G1insK/*0G1insA/*0G1insF/*0G1insA/*0G1insI/*0G1insT/*0G1insE/*0G1insP/*0G1insV/*0G1insL/*0G1insA/*0G1insQ/*0G1insM/*0G1insV/*0G1insF/*0G1insI/*0G1insD/*0G1insS/*0G1insQ/*0G1insG/*0G1insI/*0G1insR/*0G1insK/*0G1insF/*0G1insS/*0G1insQ/*0G1insS/*0G1insD/*0G1insW/*0G1insI/*0G1insR/*0G1insQ/*0G1insE/*0G1insA/*0G1insG/*0G1insS/*0G1insN/*0G1insR/*0G1insW/*0G1insS/*0G1insH/*0G1insK/*0G1insI/*0G1insS/*0G1insT/*0G1insQ/*0G1insN/*0G1insG/*0G1insM/*0G1insC/*0G1insG/*0G1insC/*0G1insP/*0G1insV/*0G1insL/*0G1insD/*0G1insV/*0G1insG/*0G1insK/*0G1insN/*0G1insR/*0G1insL/*0G1insI/*0G1insG/*0G1insI/*0G1insH/*0G1insV/*0G1insA/*0G1insT/*0G1insN/*0G1insR/*0G1insT/*0G1insT/*0G1insG/*0G1insR/*0G1insN/*0G1insE/*0G1insF/*0G1insQ/*0G1insP/*0G1insF/*0G1insT/*0G1insR/*0G1insE/*0G1insA/*0G1insV/*0G1insD/*0G1insF/*0G1insI/*0G1insN/*0G1insG/*0G1insP/*0G1insG/*0G1insN/*0G1insK/*0G1insV/*0G1insP/*0G1insF/*0G1insS/*0G1insP/*0G1insW/*0G1insT/*0G1insF/*0G1insN/*0G1insR/*0G1insP/*0G1insA/*0G1insC/*0G1insG/*0G1insY/*0G1insR/*0G1insQ/*0G1insG/*0G1insE/*0G1insA/*0G1insT/*0G1insF/*0G1insA/*0G1insS/*0G1insR/*0G1insT/*0G1insI/*0G1insQ/*0G1insN/*0G1insQ/*0G1insA/*0G1insS/*0G1insD/*0G1insT/*0G1insL/*0G1insS/*0G1insK/*0G1insI/*0G1insN/*0G1insN/*0G1insS/*0G1insI/*0G1insL/*0G1insG/*0G1insF/*0G1insG/*0G1insS/*0G1insD/*0G1insL/*0G1insK/*0G1insG/*0G1insQ/*0G1insL/*0G1insV/*0G1insQ/*0G1insP/*0G1insV/*0G1insT/*0G1insP/*0G1insA/*0G1insL/*0G1insR/*0G1insT/*0G1insR/*0G1insF/*0G1insE/*0G1insA/*0G1insL/*0G1insF/*0G1insG/*0G1ins*/G1del/E2del/S3del/L4del/F5del/K6del/G7del/P8del/R9del/D10del/Y11del/N12del/P13del/I14del/S15del/S16del/T17del/I18del/C19del/H20del/L21del/T22del/N23del/E24del/S25del/D26del/G27del/H28del/T29del/T30del/S31del/L32del/Y33del/G34del/I35del/G36del/F37del/G38del/P39del/F40del/I41del/I42del/T43del/N44del/K45del/H46del/L47del/F48del/R49del/R50del/N51del/N52del/G53del/T54del/L55del/L56del/V57del/Q58del/S59del/L60del/H61del/G62del/V63del/F64del/K65del/V66del/K67del/N68del/T69del/T70del/T71del/L72del/Q73del/Q74del/H75del/L76del/I77del/D78del/G79del/R80del/D81del/M82del/I83del/I84del/I85del/R86del/M87del/P88del/K89del/D90del/F91del/P92del/P93del/F94del/P95del/Q96del/K97del/L98del/K99del/F100del/R101del/E102del/P103del/Q104del/R105del/E106del/E107del/R108del/I109del/C110del/L111del/V112del/T113del/T114del/N115del/F116del/Q117del/T118del/K119del/S120del/M121del/S122del/S123del/M124del/V125del/S126del/D127del/T128del/S129del/C130del/T131del/F132del/P133del/S134del/S135del/D136del/G137del/I138del/F139del/W140del/K141del/H142del/W143del/I144del/Q145del/T146del/K147del/D148del/G149del/Q150del/C151del/G152del/S153del/P154del/L155del/V156del/S157del/T158del/R159del/D160del/G161del/F162del/I163del/V164del/G165del/I166del/H167del/S168del/A169del/S170del/N171del/F172del/T173del/N174del/T175del/N176del/N177del/Y178del/F179del/T180del/S181del/V182del/P183del/K184del/N185del/F186del/M187del/E188del/L189del/L190del/T191del/N192del/Q193del/E194del/A195del/Q196del/Q197del/W198del/V199del/S200del/G201del/W202del/R203del/L204del/N205del/A206del/D207del/S208del/V209del/L210del/W211del/G212del/G213del/H214del/K215del/V216del/F217del/M218del/V219del/K220del/P221del/E222del/E223del/P224del/F225del/Q226del/P227del/V228del/K229del/E230del/A231del/T232del/Q233del/L234del/M235del/N236del/*237del	205	TRUE	LEAEFGNSKDEVMLEASTGILLSQVSVDVATRIGRISIGTFNVNFFLYSDWILAPAHFQDRNGAVTIEFPDQTVSTTTDNLNAHGVKRFYGLDLIAIRRPPSLRPEKKLVKAFAITEPVLAQMVFIDSQGIRKFSQSDWIRQEAGSNRWSHKISTQNGMCGCPVLDVGKNRLIGIHVATNRTTGRNEFQPFTREAVDFINGPGNKVPFSPWTFNRPACGYRQGEATFASRTIQNQASDTLSKINNSILGFGSDLKGQLVQPVTPALRTRFEALFG*	TEV_homolog_lib_2025_11_19	homolog	4.845664115	0.5376639448	6.513091295	1.08740609	0.9828419215	0.2026912423	1.00651594	0.2008687357	3.38910201	0.02833275033	3.999949145	0.01901493707	3.388567665	0.0488763172	3.999840355	0.04429267352	3.388272465	0.04880807689	3.999788365	0.04429622576	3.38764368	0.04867501497	3.999683	0.04430520607	3.38581734	0.04833991267	3.99939418	0.0443373156	3.38066029	0.04759676492	3.998620355	0.04446198881	3.366931065	0.0462822139	3.99661546	0.04498426605	3.3378594	0.04594408739	3.99236067	0.04686671391	3.303694745	0.05026661416	3.98721391	0.05029154702	3.285620535	0.05452027706	3.984402725	0.05259139815	3.280153805	0.05603744978	3.98353864	0.05334962412	-0.0005342195121	0.0400162093	-0.0001087857774	0.04000351558	-0.0008295073059	0.04003104801	-0.0001607364546	0.0400061627	-0.001458261696	0.0400706496	-0.0002661197087	0.04001282147	-0.003284674656	0.0402255916	-0.0005549157211	0.04003829158	-0.008441703792	0.04083494466	-0.001328682584	0.04014849465	-0.02217092689	0.04294602761	-0.003333571335	0.04066373623	-0.05124251656	0.04884230399	-0.007588548591	0.04264463296	-0.08540702752	0.05827022739	-0.01273514508	0.04631284485	-0.1034813469	0.06424984418	-0.01554647996	0.04877291583	-0.1089480482	0.06617611399	-0.01641042216	0.0495820471	-0.0669482278	0.01420078219	-0.000251590778	4.53E-05	-0.06709170785	0.01416725457	-0.0002517174845	4.53E-05	-0.06740002185	0.01410456846	-0.000251976443	4.54E-05	-0.06831112025	0.01396218604	-0.0002526958915	4.58E-05	-0.0709750538	0.01372121151	-0.000254677874	4.69E-05	-0.0786080582	0.01359174376	-0.000260135571	5.19E-05	-0.0973519296	0.01566935353	-0.0002732664055	7.07E-05	-0.1241427615	0.02457313115	-0.000292354826	0.0001069784878	-0.1403908366	0.03215611107	-0.000304544085	0.0001333667365	-0.1455709152	0.03478140886	-0.000308575187	0.0001425145794	6852	881	36	26	2	2	205	174.1563063	4.726131219	9.077373	6.164974	98.913
var_015582	tr|O89525|O89525_9POTY_Genome_polyprotein_OS=Ryegrass_mosaic_virus_OX=40666_PE=4_SV=1	*0G1insG/*0G1insL/*0G1insR/*0G1insD/*0G1insY/*0G1insH/*0G1insP/*0G1insV/*0G1insS/*0G1insS/*0G1insN/*0G1insL/*0G1insC/*0G1insA/*0G1insL/*0G1insE/*0G1insY/*0G1insY/*0G1insC/*0G1insG/*0G1insD/*0G1insM/*0G1insR/*0G1insT/*0G1insS/*0G1insI/*0G1insY/*0G1insG/*0G1insV/*0G1insC/*0G1insY/*0G1insG/*0G1insP/*0G1insY/*0G1insI/*0G1insL/*0G1insT/*0G1insT/*0G1insA/*0G1insH/*0G1insL/*0G1insI/*0G1insK/*0G1insE/*0G1insK/*0G1insG/*0G1insG/*0G1insW/*0G1insL/*0G1insK/*0G1insI/*0G1insR/*0G1insT/*0G1insK/*0G1insH/*0G1insG/*0G1insL/*0G1insF/*0G1insK/*0G1insL/*0G1insE/*0G1insA/*0G1insM/*0G1insD/*0G1insR/*0G1insV/*0G1insQ/*0G1insI/*0G1insR/*0G1insE/*0G1insL/*0G1insC/*0G1insG/*0G1insS/*0G1insD/*0G1insI/*0G1insI/*0G1insV/*0G1insI/*0G1insK/*0G1insG/*0G1insP/*0G1insK/*0G1insD/*0G1insM/*0G1insP/*0G1insP/*0G1insA/*0G1insP/*0G1insM/*0G1insR/*0G1insL/*0G1insK/*0G1insF/*0G1insR/*0G1insA/*0G1insP/*0G1insK/*0G1insS/*0G1insG/*0G1insE/*0G1insR/*0G1insS/*0G1insV/*0G1insL/*0G1insV/*0G1insG/*0G1insF/*0G1insV/*0G1insD/*0G1insD/*0G1insN/*0G1insL/*0G1insD/*0G1insR/*0G1ins*/*0G1insL/*0G1insI/*0G1insS/*0G1insD/*0G1insS/*0G1insS/*0G1insA/*0G1insV/*0G1insY/*0G1insR/*0G1insR/*0G1insE/*0G1insN/*0G1insT/*0G1insG/*0G1insF/*0G1insW/*0G1insK/*0G1insH/*0G1insW/*0G1insI/*0G1insT/*0G1insT/*0G1insK/*0G1insY/*0G1insG/*0G1insN/*0G1insC/*0G1insG/*0G1insL/*0G1insP/*0G1insM/*0G1insV/*0G1insS/*0G1insV/*0G1insD/*0G1insT/*0G1insM/*0G1insD/*0G1insI/*0G1insI/*0G1insG/*0G1insL/*0G1insH/*0G1insS/*0G1insL/*0G1insG/*0G1insA/*0G1insQ/*0G1insN/*0G1insS/*0G1insN/*0G1insE/*0G1insN/*0G1insY/*0G1insF/*0G1insA/*0G1insA/*0G1insL/*0G1insT/*0G1insD/*0G1insD/*0G1insF/*0G1insS/*0G1insK/*0G1insQ/*0G1insF/*0G1insF/*0G1insE/*0G1insP/*0G1insE/*0G1insT/*0G1insD/*0G1insV/*0G1insP/*0G1insW/*0G1insQ/*0G1insR/*0G1insK/*0G1insW/*0G1insS/*0G1insY/*0G1insN/*0G1ins*/G1del/E2del/S3del/L4del/F5del/K6del/G7del/P8del/R9del/D10del/Y11del/N12del/P13del/I14del/S15del/S16del/T17del/I18del/C19del/H20del/L21del/T22del/N23del/E24del/S25del/D26del/G27del/H28del/T29del/T30del/S31del/L32del/Y33del/G34del/I35del/G36del/F37del/G38del/P39del/F40del/I41del/I42del/T43del/N44del/K45del/H46del/L47del/F48del/R49del/R50del/N51del/N52del/G53del/T54del/L55del/L56del/V57del/Q58del/S59del/L60del/H61del/G62del/V63del/F64del/K65del/V66del/K67del/N68del/T69del/T70del/T71del/L72del/Q73del/Q74del/H75del/L76del/I77del/D78del/G79del/R80del/D81del/M82del/I83del/I84del/I85del/R86del/M87del/P88del/K89del/D90del/F91del/P92del/P93del/F94del/P95del/Q96del/K97del/L98del/K99del/F100del/R101del/E102del/P103del/Q104del/R105del/E106del/E107del/R108del/I109del/C110del/L111del/V112del/T113del/T114del/N115del/F116del/Q117del/T118del/K119del/S120del/M121del/S122del/S123del/M124del/V125del/S126del/D127del/T128del/S129del/C130del/T131del/F132del/P133del/S134del/S135del/D136del/G137del/I138del/F139del/W140del/K141del/H142del/W143del/I144del/Q145del/T146del/K147del/D148del/G149del/Q150del/C151del/G152del/S153del/P154del/L155del/V156del/S157del/T158del/R159del/D160del/G161del/F162del/I163del/V164del/G165del/I166del/H167del/S168del/A169del/S170del/N171del/F172del/T173del/N174del/T175del/N176del/N177del/Y178del/F179del/T180del/S181del/V182del/P183del/K184del/N185del/F186del/M187del/E188del/L189del/L190del/T191del/N192del/Q193del/E194del/A195del/Q196del/Q197del/W198del/V199del/S200del/G201del/W202del/R203del/L204del/N205del/A206del/D207del/S208del/V209del/L210del/W211del/G212del/G213del/H214del/K215del/V216del/F217del/M218del/V219del/K220del/P221del/E222del/E223del/P224del/F225del/Q226del/P227del/V228del/K229del/E230del/A231del/T232del/Q233del/L234del/M235del/N236del/*237del	155	TRUE	GLRDYHPVSSNLCALEYYCGDMRTSIYGVCYGPYILTTAHLIKEKGGWLKIRTKHGLFKLEAMDRVQIRELCGSDIIVIKGPKDMPPAPMRLKFRAPKSGERSVLVGFVDDNLDR*LISDSSAVYRRENTGFWKHWITTKYGNCGLPMVSVDTMDIIGLHSLGAQNSNENYFAALTDDFSKQFFEPETDVPWQRKWSYN*	TEV_homolog_lib_2025_11_19	homolog	5.231195335	1.566124923	6.740363735	1.306659388	1.001869262	0.2007119025	0.996662878	0.1961854652	3.32185058	0.03539158241	3.999680725	0.0201461167	3.317916275	0.0517401214	3.999296755	0.04499804805	3.31718024	0.05165841185	3.99915563	0.0451013886	3.3162509	0.05162354387	3.99893314	0.0452515728	3.31483807	0.05152174728	3.99850316	0.04550713081	3.31251618	0.05108925309	3.99773558	0.04589400346	3.307830105	0.05002882881	3.996394585	0.04649731676	3.29868746	0.04902293484	3.99429279	0.04736262045	3.28785224	0.05055531691	3.992096695	0.04838243458	3.281975915	0.05262213718	3.990954245	0.04901873606	3.2801758	0.05341217066	3.99060772	0.04922835019	-0.003934332803	0.0429726903	-0.0003839857401	0.04017797589	-0.004670285111	0.04378662105	-0.0005252026544	0.04027610616	-0.005599657931	0.04475938261	-0.0007475696609	0.04042532734	-0.007012465538	0.04584054189	-0.001177599411	0.04069416824	-0.009334277908	0.04675875211	-0.001945144378	0.04113660962	-0.01402043308	0.04776787095	-0.003286099979	0.04186795139	-0.02316307226	0.05020107576	-0.005387945963	0.0429172702	-0.03399830168	0.05505894863	-0.007583968765	0.04411890357	-0.03987464206	0.05853324521	-0.008726518091	0.04485093062	-0.04167485512	0.05969821613	-0.009073165604	0.04509001011	-0.1130607832	0.02436527641	-0.000253667581	5.11E-05	-0.113614646	0.02436756561	-0.000254150385	5.27E-05	-0.1143297559	0.02446110258	-0.0002548957085	5.49E-05	-0.1154137835	0.02458353973	-0.0002562921605	5.84E-05	-0.1171620112	0.02445910475	-0.000258715486	6.38E-05	-0.1207186053	0.02384088009	-0.0002628955075	7.19E-05	-0.128084646	0.02360089116	-0.000269431001	8.22E-05	-0.1376739635	0.02719678708	-0.0002765540355	9.24E-05	-0.1432503824	0.03113894503	-0.0002805174575	9.85E-05	-0.1450073613	0.0325893659	-0.000281765442	0.0001006312053	2542	329	36	26	1	1	155	86.44593282	-29.97398128	11.523018	-0.19085762	99.5
var_015702	tr|A0A5B7LUP1|A0A5B7LUP1_9POTV_Polyprotein_OS=Bean_common_mosaic_virus_OX=12196_PE=3_SV=1	*0G1insG/*0G1insL/*0G1insR/*0G1insD/*0G1insY/*0G1insN/*0G1insG/*0G1insI/*0G1insS/*0G1insS/*0G1insL/*0G1insV/*0G1insC/*0G1insQ/*0G1insL/*0G1insT/*0G1insN/*0G1insI/*0G1insS/*0G1insD/*0G1insG/*0G1insH/*0G1insS/*0G1insE/*0G1insT/*0G1insI/*0G1insF/*0G1insG/*0G1insI/*0G1insG/*0G1insY/*0G1insG/*0G1insS/*0G1insY/*0G1insI/*0G1insI/*0G1insT/*0G1insN/*0G1insG/*0G1insH/*0G1insL/*0G1insF/*0G1insK/*0G1insR/*0G1insN/*0G1insN/*0G1insG/*0G1insV/*0G1insL/*0G1insN/*0G1insI/*0G1insR/*0G1insT/*0G1insW/*0G1insH/*0G1insG/*0G1insE/*0G1insF/*0G1insE/*0G1insI/*0G1insK/*0G1insN/*0G1insT/*0G1insT/*0G1insQ/*0G1insI/*0G1insK/*0G1insI/*0G1insH/*0G1insF/*0G1insI/*0G1insE/*0G1insG/*0G1insK/*0G1insD/*0G1insA/*0G1insI/*0G1insL/*0G1insI/*0G1insR/*0G1insM/*0G1insP/*0G1insK/*0G1insD/*0G1insF/*0G1insP/*0G1insP/*0G1insF/*0G1insA/*0G1insK/*0G1insK/*0G1insS/*0G1insL/*0G1insF/*0G1insR/*0G1insP/*0G1insP/*0G1insI/*0G1insK/*0G1insE/*0G1insE/*0G1insR/*0G1insV/*0G1insC/*0G1insM/*0G1insV/*0G1insG/*0G1insT/*0G1insN/*0G1insF/*0G1insQ/*0G1insE/*0G1insK/*0G1insS/*0G1insL/*0G1insR/*0G1insA/*0G1insT/*0G1insV/*0G1insS/*0G1insE/*0G1insS/*0G1insS/*0G1insM/*0G1insV/*0G1insL/*0G1insP/*0G1insE/*0G1insG/*0G1insV/*0G1insG/*0G1insS/*0G1insF/*0G1insW/*0G1insI/*0G1insH/*0G1insW/*0G1insI/*0G1insT/*0G1insT/*0G1insQ/*0G1insD/*0G1insG/*0G1insY/*0G1insC/*0G1insG/*0G1insL/*0G1insP/*0G1insL/*0G1insV/*0G1insS/*0G1insV/*0G1insN/*0G1insD/*0G1insG/*0G1insL/*0G1insI/*0G1insV/*0G1insG/*0G1insF/*0G1insH/*0G1insG/*0G1insL/*0G1insT/*0G1insS/*0G1insN/*0G1insD/*0G1insS/*0G1insN/*0G1insK/*0G1insN/*0G1insF/*0G1insF/*0G1insV/*0G1insP/*0G1insF/*0G1insC/*0G1insE/*0G1insD/*0G1insF/*0G1insE/*0G1insN/*0G1insK/*0G1insY/*0G1insL/*0G1insK/*0G1insS/*0G1insA/*0G1insE/*0G1insS/*0G1insL/*0G1insS/*0G1insW/*0G1insD/*0G1insK/*0G1insH/*0G1insW/*0G1insF/*0G1insW/*0G1insQ/*0G1insP/*0G1insD/*0G1insK/*0G1insI/*0G1insA/*0G1insW/*0G1insG/*0G1insS/*0G1insL/*0G1insN/*0G1insL/*0G1insV/*0G1insS/*0G1insD/*0G1insQ/*0G1insP/*0G1insK/*0G1insE/*0G1insE/*0G1insF/*0G1insK/*0G1insV/*0G1insS/*0G1insK/*0G1insL/*0G1insI/*0G1insS/*0G1ins*/G1del/E2del/S3del/L4del/F5del/K6del/G7del/P8del/R9del/D10del/Y11del/N12del/P13del/I14del/S15del/S16del/T17del/I18del/C19del/H20del/L21del/T22del/N23del/E24del/S25del/D26del/G27del/H28del/T29del/T30del/S31del/L32del/Y33del/G34del/I35del/G36del/F37del/G38del/P39del/F40del/I41del/I42del/T43del/N44del/K45del/H46del/L47del/F48del/R49del/R50del/N51del/N52del/G53del/T54del/L55del/L56del/V57del/Q58del/S59del/L60del/H61del/G62del/V63del/F64del/K65del/V66del/K67del/N68del/T69del/T70del/T71del/L72del/Q73del/Q74del/H75del/L76del/I77del/D78del/G79del/R80del/D81del/M82del/I83del/I84del/I85del/R86del/M87del/P88del/K89del/D90del/F91del/P92del/P93del/F94del/P95del/Q96del/K97del/L98del/K99del/F100del/R101del/E102del/P103del/Q104del/R105del/E106del/E107del/R108del/I109del/C110del/L111del/V112del/T113del/T114del/N115del/F116del/Q117del/T118del/K119del/S120del/M121del/S122del/S123del/M124del/V125del/S126del/D127del/T128del/S129del/C130del/T131del/F132del/P133del/S134del/S135del/D136del/G137del/I138del/F139del/W140del/K141del/H142del/W143del/I144del/Q145del/T146del/K147del/D148del/G149del/Q150del/C151del/G152del/S153del/P154del/L155del/V156del/S157del/T158del/R159del/D160del/G161del/F162del/I163del/V164del/G165del/I166del/H167del/S168del/A169del/S170del/N171del/F172del/T173del/N174del/T175del/N176del/N177del/Y178del/F179del/T180del/S181del/V182del/P183del/K184del/N185del/F186del/M187del/E188del/L189del/L190del/T191del/N192del/Q193del/E194del/A195del/Q196del/Q197del/W198del/V199del/S200del/G201del/W202del/R203del/L204del/N205del/A206del/D207del/S208del/V209del/L210del/W211del/G212del/G213del/H214del/K215del/V216del/F217del/M218del/V219del/K220del/P221del/E222del/E223del/P224del/F225del/Q226del/P227del/V228del/K229del/E230del/A231del/T232del/Q233del/L234del/M235del/N236del/*237del	125	TRUE	GLRDYNGISSLVCQLTNISDGHSETIFGIGYGSYIITNGHLFKRNNGVLNIRTWHGEFEIKNTTQIKIHFIEGKDAILIRMPKDFPPFAKKSLFRPPIKEERVCMVGTNFQEKSLRATVSESSMVLPEGVGSFWIHWITTQDGYCGLPLVSVNDGLIVGFHGLTSNDSNKNFFVPFCEDFENKYLKSAESLSWDKHWFWQPDKIAWGSLNLVSDQPKEEFKVSKLIS*	TEV_homolog_lib_2025_11_19	homolog	5.246931654	1.183452866	6.735753125	1.194554276	0.9975363145	0.1995441801	0.994834364	0.1949410111	3.341750005	0.04035074166	4.00008414	0.01979571406	3.340002535	0.05674564575	3.999919125	0.04466525496	3.339600545	0.05673121573	3.99983913	0.04469122279	3.33893817	0.05669063217	3.99969118	0.04474611591	3.337475475	0.05653123728	3.999350075	0.04487860209	3.33417544	0.05604889812	3.99861458	0.0451587986	3.326406655	0.05522210952	3.99705123	0.04577735214	3.31079452	0.05635341351	3.99413837	0.04719202566	3.29272662	0.06244155516	3.990844645	0.04938335545	3.283156945	0.06736082667	3.989096885	0.05078698213	3.280255095	0.06903575039	3.988564615	0.05124533226	-0.001747412455	0.04123727271	-0.0001650354978	0.04003099416	-0.002149573916	0.04150916076	-0.0002449849997	0.04005870621	-0.002811808796	0.0419035298	-0.0003928589962	0.04011739591	-0.004274470292	0.0425816472	-0.0007340449231	0.04025390935	-0.007574484788	0.04370308814	-0.001469519117	0.04053261194	-0.01534353516	0.04616104278	-0.003032837565	0.04116992522	-0.03095546822	0.05308319877	-0.005945695896	0.04268969791	-0.04902335821	0.06423604131	-0.009239341802	0.04507031455	-0.05859311983	0.07108844573	-0.01098723201	0.0465932318	-0.06149485238	0.07325980463	-0.01151953606	0.04708961677	-0.0978498305	0.02712040009	-0.000251795881	4.78E-05	-0.0981262394	0.02717521487	-0.000252014804	4.81E-05	-0.09857925005	0.02725433058	-0.0002524314755	4.86E-05	-0.0995709474	0.02737263102	-0.0002534126035	5.02E-05	-0.1018113776	0.02744782258	-0.0002555403085	5.39E-05	-0.1073022527	0.02777706208	-0.0002601695495	6.17E-05	-0.1195417427	0.03143481931	-0.00026940976	7.74E-05	-0.1357252474	0.04202669833	-0.000281481095	0.0001034107208	-0.1450746101	0.04998212199	-0.000288754167	0.000121885819	-0.1480009012	0.05263497729	-0.0002911052605	0.0001282281682	704	108	4	3	1	1	125	14.94230936	-66.99618585	0.0059633204	3.751561	99.561
var_014667	tr|Q2PH47|Q2PH47_9POTV_Polyprotein_OS=Leek_yellow_stripe_virus_OX=42004_PE=3_SV=1	*0G1insG/*0G1insK/*0G1insS/*0G1insL/*0G1insL/*0G1insS/*0G1insG/*0G1insL/*0G1insR/*0G1insD/*0G1insY/*0G1insN/*0G1insP/*0G1insI/*0G1insA/*0G1insA/*0G1insC/*0G1insV/*0G1insC/*0G1insK/*0G1insI/*0G1insT/*0G1insN/*0G1insD/*0G1insS/*0G1insD/*0G1insG/*0G1insI/*0G1insI/*0G1insT/*0G1insH/*0G1insI/*0G1insF/*0G1insG/*0G1insI/*0G1insG/*0G1insY/*0G1insG/*0G1insP/*0G1insY/*0G1insI/*0G1insI/*0G1insT/*0G1insN/*0G1insQ/*0G1insH/*0G1insL/*0G1insF/*0G1insH/*0G1insR/*0G1insN/*0G1insN/*0G1insG/*0G1insI/*0G1insL/*0G1insR/*0G1insI/*0G1insN/*0G1insT/*0G1insH/*0G1insA/*0G1insG/*0G1insE/*0G1insY/*0G1insL/*0G1insV/*0G1insN/*0G1insN/*0G1insA/*0G1insC/*0G1insT/*0G1insL/*0G1insK/*0G1insM/*0G1insH/*0G1insP/*0G1insI/*0G1insP/*0G1insE/*0G1insR/*0G1insD/*0G1insI/*0G1insI/*0G1insI/*0G1insI/*0G1insR/*0G1insL/*0G1insP/*0G1insK/*0G1insD/*0G1insF/*0G1insT/*0G1insP/*0G1insF/*0G1insP/*0G1insQ/*0G1insR/*0G1insL/*0G1insR/*0G1insF/*0G1insR/*0G1insT/*0G1insT/*0G1insR/*0G1insL/*0G1insG/*0G1insE/*0G1insH/*0G1insV/*0G1insC/*0G1insL/*0G1insV/*0G1insS/*0G1insI/*0G1insN/*0G1insF/*0G1insQ/*0G1insT/*0G1insK/*0G1insS/*0G1insI/*0G1insS/*0G1insS/*0G1insV/*0G1insV/*0G1insS/*0G1insA/*0G1insT/*0G1insT/*0G1insG/*0G1insF/*0G1insP/*0G1insE/*0G1insN/*0G1insF/*0G1insV/*0G1insE/*0G1insD/*0G1insY/*0G1insL/*0G1insS/*0G1insN/*0G1insD/*0G1insM/*0G1insL/*0G1insE/*0G1insW/*0G1insT/*0G1insK/*0G1insG/*0G1insW/*0G1insK/*0G1insL/*0G1insN/*0G1insA/*0G1insD/*0G1insR/*0G1insS/*0G1insC/*0G1insW/*0G1insD/*0G1insG/*0G1insI/*0G1insT/*0G1insL/*0G1insV/*0G1insN/*0G1insS/*0G1insK/*0G1insA/*0G1insE/*0G1insG/*0G1insL/*0G1insF/*0G1insK/*0G1insV/*0G1insA/*0G1insK/*0G1insD/*0G1insI/*0G1insF/*0G1insT/*0G1insL/*0G1insD/*0G1insD/*0G1ins*/G1del/E2del/S3del/L4del/F5del/K6del/G7del/P8del/R9del/D10del/Y11del/N12del/P13del/I14del/S15del/S16del/T17del/I18del/C19del/H20del/L21del/T22del/N23del/E24del/S25del/D26del/G27del/H28del/T29del/T30del/S31del/L32del/Y33del/G34del/I35del/G36del/F37del/G38del/P39del/F40del/I41del/I42del/T43del/N44del/K45del/H46del/L47del/F48del/R49del/R50del/N51del/N52del/G53del/T54del/L55del/L56del/V57del/Q58del/S59del/L60del/H61del/G62del/V63del/F64del/K65del/V66del/K67del/N68del/T69del/T70del/T71del/L72del/Q73del/Q74del/H75del/L76del/I77del/D78del/G79del/R80del/D81del/M82del/I83del/I84del/I85del/R86del/M87del/P88del/K89del/D90del/F91del/P92del/P93del/F94del/P95del/Q96del/K97del/L98del/K99del/F100del/R101del/E102del/P103del/Q104del/R105del/E106del/E107del/R108del/I109del/C110del/L111del/V112del/T113del/T114del/N115del/F116del/Q117del/T118del/K119del/S120del/M121del/S122del/S123del/M124del/V125del/S126del/D127del/T128del/S129del/C130del/T131del/F132del/P133del/S134del/S135del/D136del/G137del/I138del/F139del/W140del/K141del/H142del/W143del/I144del/Q145del/T146del/K147del/D148del/G149del/Q150del/C151del/G152del/S153del/P154del/L155del/V156del/S157del/T158del/R159del/D160del/G161del/F162del/I163del/V164del/G165del/I166del/H167del/S168del/A169del/S170del/N171del/F172del/T173del/N174del/T175del/N176del/N177del/Y178del/F179del/T180del/S181del/V182del/P183del/K184del/N185del/F186del/M187del/E188del/L189del/L190del/T191del/N192del/Q193del/E194del/A195del/Q196del/Q197del/W198del/V199del/S200del/G201del/W202del/R203del/L204del/N205del/A206del/D207del/S208del/V209del/L210del/W211del/G212del/G213del/H214del/K215del/V216del/F217del/M218del/V219del/K220del/P221del/E222del/E223del/P224del/F225del/Q226del/P227del/V228del/K229del/E230del/A231del/T232del/Q233del/L234del/M235del/N236del/*237del	137	TRUE	GKSLLSGLRDYNPIAACVCKITNDSDGIITHIFGIGYGPYIITNQHLFHRNNGILRINTHAGEYLVNNACTLKMHPIPERDIIIIRLPKDFTPFPQRLRFRTTRLGEHVCLVSINFQTKSISSVVSATTGFPENFVEDYLSNDMLEWTKGWKLNADRSCWDGITLVNSKAEGLFKVAKDIFTLDD*	TEV_homolog_lib_2025_11_19	homolog	4.880783527	1.123311408	6.57843863	1.19183282	0.985582774	0.2075395934	1.001713017	0.1931590309	3.361088815	0.03253905012	4.000371345	0.01955251433	3.35894703	0.05070180313	4.00020002	0.04455361429	3.358252315	0.05054065312	4.0001202	0.04456813854	3.35714135	0.0503514455	3.99996636	0.04460137542	3.35490322	0.05002792883	3.999589545	0.04470877492	3.350326745	0.0493527865	3.99876146	0.04499679886	3.34016611	0.04806742181	3.99701177	0.04561513078	3.320028195	0.04782311149	3.993720925	0.04710075017	3.29656496	0.05260366446	3.98993905	0.04954848252	3.28406862	0.05722210513	3.9879071	0.05117915722	3.28027273	0.05886103505	3.98728547	0.05171834898	-0.002141824924	0.04102768677	-0.0001713106371	0.04002141741	-0.002836491645	0.04146555972	-0.0002511488997	0.04003657299	-0.003947460335	0.04215818384	-0.0004049282782	0.04007366625	-0.006185510605	0.04329976328	-0.0007818174688	0.04019615392	-0.01076195844	0.04484240483	-0.001609953704	0.04051774564	-0.02092263508	0.04712196493	-0.003359511591	0.0411897062	-0.04106059513	0.05209339245	-0.006650426638	0.04279372559	-0.06452385535	0.06082438928	-0.01043237262	0.04543580116	-0.07702009418	0.06670858415	-0.01246414905	0.04719021919	-0.08081586186	0.06863789224	-0.01308582165	0.04776923131	-0.08421346425	0.01864505785	-0.00025100348	4.69E-05	-0.0846201428	0.01857659464	-0.000251207562	4.70E-05	-0.08528629815	0.0185414916	-0.000251607262	4.73E-05	-0.0866516853	0.0185416128	-0.000252623461	4.83E-05	-0.08949426165	0.01845325155	-0.000254963785	5.17E-05	-0.09610757425	0.01814826371	-0.0002600165345	5.94E-05	-0.1107239366	0.01974207555	-0.000270257753	7.54E-05	-0.1305264327	0.02857725822	-0.0002840682745	0.000104260584	-0.1422672601	0.03620548611	-0.0002926819515	0.0001267681307	-0.1459853955	0.0388405691	-0.000295515294	0.0001348482247	4994	727	42	28	1	1	137	71.51971681	-5.301917549	9.554274	-0.86268395	77.253
var_015794	tr|A0A2Z6EAG6|A0A2Z6EAG6_9POTV_Polyprotein_OS=Narcissus_virus_1_OX=2025020_PE=3_SV=1	*0G1insG/*0G1insL/*0G1insR/*0G1insD/*0G1insY/*0G1insN/*0G1insP/*0G1insI/*0G1insA/*0G1insN/*0G1insN/*0G1insI/*0G1insC/*0G1insK/*0G1insL/*0G1insT/*0G1insN/*0G1insN/*0G1insS/*0G1insD/*0G1insG/*0G1insH/*0G1insT/*0G1insD/*0G1insS/*0G1insL/*0G1insY/*0G1insG/*0G1insV/*0G1insG/*0G1insY/*0G1insG/*0G1insP/*0G1insM/*0G1insI/*0G1insL/*0G1insT/*0G1insN/*0G1insR/*0G1insH/*0G1insL/*0G1insF/*0G1insE/*0G1insR/*0G1insN/*0G1insN/*0G1insG/*0G1insD/*0G1insL/*0G1insL/*0G1insI/*0G1insQ/*0G1insT/*0G1insR/*0G1insS/*0G1insG/*0G1insE/*0G1insF/*0G1insR/*0G1insI/*0G1insR/*0G1insN/*0G1insT/*0G1insT/*0G1insQ/*0G1insL/*0G1insH/*0G1insL/*0G1insF/*0G1insP/*0G1insI/*0G1insP/*0G1insD/*0G1insR/*0G1insD/*0G1insL/*0G1insI/*0G1insL/*0G1insL/*0G1insR/*0G1insL/*0G1insP/*0G1insK/*0G1insD/*0G1insV/*0G1insP/*0G1insK/*0G1insF/*0G1insP/*0G1insQ/*0G1insK/*0G1insL/*0G1insI/*0G1insF/*0G1insR/*0G1insQ/*0G1insP/*0G1insI/*0G1insG/*0G1insN/*0G1insE/*0G1insR/*0G1insI/*0G1insC/*0G1insM/*0G1insV/*0G1insG/*0G1insS/*0G1insN/*0G1insF/*0G1insQ/*0G1insA/*0G1insK/*0G1insS/*0G1insI/*0G1insS/*0G1insI/*0G1insL/*0G1insV/*0G1insS/*0G1insE/*0G1insS/*0G1insS/*0G1insT/*0G1insT/*0G1insM/*0G1insQ/*0G1insV/*0G1insP/*0G1insG/*0G1insS/*0G1insN/*0G1insF/*0G1insW/*0G1insK/*0G1insH/*0G1insW/*0G1insI/*0G1insS/*0G1insT/*0G1insK/*0G1insD/*0G1insG/*0G1insQ/*0G1insC/*0G1insG/*0G1insT/*0G1insR/*0G1insI/*0G1insV/*0G1insS/*0G1insT/*0G1insK/*0G1insD/*0G1insG/*0G1insA/*0G1insI/*0G1insL/*0G1insG/*0G1insL/*0G1insH/*0G1insS/*0G1insL/*0G1insS/*0G1insN/*0G1insF/*0G1insA/*0G1insN/*0G1insS/*0G1insI/*0G1insN/*0G1insY/*0G1insF/*0G1insS/*0G1insS/*0G1insF/*0G1insP/*0G1insD/*0G1insG/*0G1insF/*0G1insT/*0G1insK/*0G1insQ/*0G1insY/*0G1insL/*0G1insD/*0G1insT/*0G1insP/*0G1insE/*0G1insN/*0G1insN/*0G1insD/*0G1insW/*0G1insT/*0G1insK/*0G1insH/*0G1insW/*0G1insR/*0G1insY/*0G1insN/*0G1ins*/G1del/E2del/S3del/L4del/F5del/K6del/G7del/P8del/R9del/D10del/Y11del/N12del/P13del/I14del/S15del/S16del/T17del/I18del/C19del/H20del/L21del/T22del/N23del/E24del/S25del/D26del/G27del/H28del/T29del/T30del/S31del/L32del/Y33del/G34del/I35del/G36del/F37del/G38del/P39del/F40del/I41del/I42del/T43del/N44del/K45del/H46del/L47del/F48del/R49del/R50del/N51del/N52del/G53del/T54del/L55del/L56del/V57del/Q58del/S59del/L60del/H61del/G62del/V63del/F64del/K65del/V66del/K67del/N68del/T69del/T70del/T71del/L72del/Q73del/Q74del/H75del/L76del/I77del/D78del/G79del/R80del/D81del/M82del/I83del/I84del/I85del/R86del/M87del/P88del/K89del/D90del/F91del/P92del/P93del/F94del/P95del/Q96del/K97del/L98del/K99del/F100del/R101del/E102del/P103del/Q104del/R105del/E106del/E107del/R108del/I109del/C110del/L111del/V112del/T113del/T114del/N115del/F116del/Q117del/T118del/K119del/S120del/M121del/S122del/S123del/M124del/V125del/S126del/D127del/T128del/S129del/C130del/T131del/F132del/P133del/S134del/S135del/D136del/G137del/I138del/F139del/W140del/K141del/H142del/W143del/I144del/Q145del/T146del/K147del/D148del/G149del/Q150del/C151del/G152del/S153del/P154del/L155del/V156del/S157del/T158del/R159del/D160del/G161del/F162del/I163del/V164del/G165del/I166del/H167del/S168del/A169del/S170del/N171del/F172del/T173del/N174del/T175del/N176del/N177del/Y178del/F179del/T180del/S181del/V182del/P183del/K184del/N185del/F186del/M187del/E188del/L189del/L190del/T191del/N192del/Q193del/E194del/A195del/Q196del/Q197del/W198del/V199del/S200del/G201del/W202del/R203del/L204del/N205del/A206del/D207del/S208del/V209del/L210del/W211del/G212del/G213del/H214del/K215del/V216del/F217del/M218del/V219del/K220del/P221del/E222del/E223del/P224del/F225del/Q226del/P227del/V228del/K229del/E230del/A231del/T232del/Q233del/L234del/M235del/N236del/*237del	120	TRUE	GLRDYNPIANNICKLTNNSDGHTDSLYGVGYGPMILTNRHLFERNNGDLLIQTRSGEFRIRNTTQLHLFPIPDRDLILLRLPKDVPKFPQKLIFRQPIGNERICMVGSNFQAKSISILVSESSTTMQVPGSNFWKHWISTKDGQCGTRIVSTKDGAILGLHSLSNFANSINYFSSFPDGFTKQYLDTPENNDWTKHWRYN*	TEV_homolog_lib_2025_11_19	homolog	4.681808805	0.290662156	6.407424635	1.08744281	0.977818108	0.2019745155	1.001129458	0.1950075155	3.41178908	0.02350237011	4.00029976	0.01993140975	3.411156305	0.04626368019	4.00018161	0.04469161508	3.4108105	0.04620591124	4.00011966	0.04469376352	3.41007573	0.04609687745	3.999990735	0.04470028919	3.4079407	0.0458363291	3.99962932	0.04473115912	3.40185595	0.04528493246	3.99864966	0.04488441018	3.38535758	0.04428429586	3.99612978	0.0455900437	3.350074495	0.043141718	3.99086107	0.04814307705	3.30872133	0.04372499011	3.984575415	0.05269246301	3.28695607	0.04524620121	3.98117231	0.0556709943	3.28038972	0.04589746635	3.980130205	0.0566407833	-0.0006326348256	0.04002154034	-0.000118157923	0.04000245726	-0.0009784773416	0.04003917558	-0.0001801913759	0.04000495891	-0.001713216882	0.04008317631	-0.0003090079032	0.04001225709	-0.003848084219	0.04023701271	-0.0006703920812	0.04004571819	-0.009933064407	0.04074998812	-0.001650082206	0.04021055818	-0.02643137321	0.04222918261	-0.004169991333	0.04096773277	-0.06171439716	0.04529058941	-0.009438750438	0.04371666575	-0.1030676282	0.04936296512	-0.01572445311	0.04859567918	-0.1248330252	0.052116099	-0.01912759801	0.05176602996	-0.1313992815	0.0530578817	-0.02016964096	0.05279426949	-0.0556122275	0.01024421067	-0.0002511877925	4.77E-05	-0.05575949495	0.01021732491	-0.000251336894	4.77E-05	-0.0560754034	0.01017016226	-0.00025164896	4.78E-05	-0.05701017865	0.0100746318	-0.0002525396265	4.81E-05	-0.05977732835	0.009945222922	-0.000255048341	4.96E-05	-0.06793873665	0.00992829171	-0.0002620111175	5.63E-05	-0.08863128295	0.01048781477	-0.000278862822	8.08E-05	-0.1189239486	0.01401999824	-0.0003037978405	0.0001283206069	-0.1375823729	0.01837213965	-0.0003199842625	0.0001634298671	-0.1435708145	0.02005978392	-0.000325377271	0.0001757077587	23347	3099	193	144	1	1	120	4.258694788	-24.19051969	7.018377	3.3146565	99.005
var_015866	tr|A0A5B7LUP1|A0A5B7LUP1_9POTV_Polyprotein_OS=Bean_common_mosaic_virus_OX=12196_PE=3_SV=1	*0G1insG/*0G1insL/*0G1insR/*0G1insD/*0G1insY/*0G1insN/*0G1insP/*0G1insI/*0G1insA/*0G1insS/*0G1insI/*0G1insI/*0G1insC/*0G1insK/*0G1insL/*0G1insT/*0G1insN/*0G1insD/*0G1insS/*0G1insS/*0G1insE/*0G1insM/*0G1insR/*0G1insQ/*0G1insT/*0G1insL/*0G1insY/*0G1insG/*0G1insI/*0G1insG/*0G1insY/*0G1insG/*0G1insG/*0G1insF/*0G1insI/*0G1insI/*0G1insT/*0G1insV/*0G1insQ/*0G1insH/*0G1insL/*0G1insF/*0G1insR/*0G1insQ/*0G1insN/*0G1insN/*0G1insG/*0G1insT/*0G1insL/*0G1insF/*0G1insV/*0G1insQ/*0G1insT/*0G1insR/*0G1insQ/*0G1insG/*0G1insE/*0G1insF/*0G1insE/*0G1insI/*0G1insK/*0G1insN/*0G1insT/*0G1insT/*0G1insQ/*0G1insI/*0G1insK/*0G1insI/*0G1insH/*0G1insF/*0G1insI/*0G1insE/*0G1insG/*0G1insK/*0G1insD/*0G1insA/*0G1insI/*0G1insL/*0G1insI/*0G1insR/*0G1insM/*0G1insP/*0G1insK/*0G1insD/*0G1insF/*0G1insP/*0G1insP/*0G1insF/*0G1insA/*0G1insK/*0G1insK/*0G1insS/*0G1insL/*0G1insF/*0G1insR/*0G1insP/*0G1insP/*0G1insI/*0G1insK/*0G1insE/*0G1insE/*0G1insR/*0G1insV/*0G1insC/*0G1insM/*0G1insV/*0G1insG/*0G1insT/*0G1insN/*0G1insF/*0G1insQ/*0G1insE/*0G1insK/*0G1insS/*0G1insL/*0G1insR/*0G1insA/*0G1insT/*0G1insV/*0G1insS/*0G1insE/*0G1insS/*0G1insS/*0G1insM/*0G1insV/*0G1insL/*0G1insP/*0G1insE/*0G1insG/*0G1insV/*0G1insG/*0G1insS/*0G1insF/*0G1insW/*0G1insI/*0G1insH/*0G1insW/*0G1insI/*0G1insT/*0G1insT/*0G1insQ/*0G1insD/*0G1insG/*0G1insY/*0G1insC/*0G1insG/*0G1insL/*0G1insP/*0G1insL/*0G1insV/*0G1insS/*0G1insV/*0G1insN/*0G1insD/*0G1insG/*0G1insL/*0G1insV/*0G1insV/*0G1insG/*0G1insF/*0G1insH/*0G1insG/*0G1insL/*0G1insT/*0G1insS/*0G1insN/*0G1insD/*0G1insS/*0G1insN/*0G1insK/*0G1insN/*0G1insF/*0G1insF/*0G1insV/*0G1insP/*0G1insF/*0G1insC/*0G1insE/*0G1insD/*0G1insF/*0G1insE/*0G1insE/*0G1insK/*0G1insY/*0G1insL/*0G1insK/*0G1insS/*0G1insA/*0G1insE/*0G1insS/*0G1insL/*0G1insS/*0G1insW/*0G1insD/*0G1insK/*0G1insH/*0G1insW/*0G1insF/*0G1insW/*0G1insQ/*0G1ins*/G1del/E2del/S3del/L4del/F5del/K6del/G7del/P8del/R9del/D10del/Y11del/N12del/P13del/I14del/S15del/S16del/T17del/I18del/C19del/H20del/L21del/T22del/N23del/E24del/S25del/D26del/G27del/H28del/T29del/T30del/S31del/L32del/Y33del/G34del/I35del/G36del/F37del/G38del/P39del/F40del/I41del/I42del/T43del/N44del/K45del/H46del/L47del/F48del/R49del/R50del/N51del/N52del/G53del/T54del/L55del/L56del/V57del/Q58del/S59del/L60del/H61del/G62del/V63del/F64del/K65del/V66del/K67del/N68del/T69del/T70del/T71del/L72del/Q73del/Q74del/H75del/L76del/I77del/D78del/G79del/R80del/D81del/M82del/I83del/I84del/I85del/R86del/M87del/P88del/K89del/D90del/F91del/P92del/P93del/F94del/P95del/Q96del/K97del/L98del/K99del/F100del/R101del/E102del/P103del/Q104del/R105del/E106del/E107del/R108del/I109del/C110del/L111del/V112del/T113del/T114del/N115del/F116del/Q117del/T118del/K119del/S120del/M121del/S122del/S123del/M124del/V125del/S126del/D127del/T128del/S129del/C130del/T131del/F132del/P133del/S134del/S135del/D136del/G137del/I138del/F139del/W140del/K141del/H142del/W143del/I144del/Q145del/T146del/K147del/D148del/G149del/Q150del/C151del/G152del/S153del/P154del/L155del/V156del/S157del/T158del/R159del/D160del/G161del/F162del/I163del/V164del/G165del/I166del/H167del/S168del/A169del/S170del/N171del/F172del/T173del/N174del/T175del/N176del/N177del/Y178del/F179del/T180del/S181del/V182del/P183del/K184del/N185del/F186del/M187del/E188del/L189del/L190del/T191del/N192del/Q193del/E194del/A195del/Q196del/Q197del/W198del/V199del/S200del/G201del/W202del/R203del/L204del/N205del/A206del/D207del/S208del/V209del/L210del/W211del/G212del/G213del/H214del/K215del/V216del/F217del/M218del/V219del/K220del/P221del/E222del/E223del/P224del/F225del/Q226del/P227del/V228del/K229del/E230del/A231del/T232del/Q233del/L234del/M235del/N236del/*237del	124	TRUE	GLRDYNPIASIICKLTNDSSEMRQTLYGIGYGGFIITVQHLFRQNNGTLFVQTRQGEFEIKNTTQIKIHFIEGKDAILIRMPKDFPPFAKKSLFRPPIKEERVCMVGTNFQEKSLRATVSESSMVLPEGVGSFWIHWITTQDGYCGLPLVSVNDGLVVGFHGLTSNDSNKNFFVPFCEDFEEKYLKSAESLSWDKHWFWQ*	TEV_homolog_lib_2025_11_19	homolog	4.69575017	0.2007345747	6.405065205	1.077237784	1.09652101	0.1880358544	1.002476624	0.2032888115	3.398696715	0.01716501129	3.99907901	0.01943469311	3.39848349	0.04349825953	3.99895426	0.04446634473	3.398335515	0.04348025132	3.998891945	0.04446603809	3.39798874	0.04344134246	3.99876458	0.0444674747	3.396839205	0.04333022453	3.99841322	0.04448169737	3.392998365	0.04304575878	3.99746966	0.04457217812	3.38069987	0.04244597523	3.99502836	0.04507602162	3.349990235	0.04161861733	3.989854835	0.04719100731	3.309736455	0.04185431084	3.98359825	0.05127482022	3.287326905	0.04296449745	3.98018084	0.05405465791	3.280435695	0.04347703945	3.97913054	0.05497252355	-0.0002131893254	0.04000169121	-0.000124670621	0.04000307884	-0.0003611800304	0.04000362737	-0.0001869739703	0.0400058517	-0.0007079417022	0.04000956034	-0.0003143407973	0.04001331286	-0.001857615188	0.04003770818	-0.0006656390274	0.04004377284	-0.005698402691	0.04017637325	-0.001609198359	0.04018081703	-0.01799685971	0.04076072635	-0.004050566833	0.04082863501	-0.0487065242	0.0423699396	-0.009224096078	0.0433260121	-0.08896024161	0.04508717697	-0.01548072669	0.04792336324	-0.1113698704	0.04724447655	-0.01889826932	0.05097662575	-0.1182610235	0.04802797568	-0.01994837284	0.05197555137	-0.0611537947	0.008251361719	-0.0002538913385	4.70E-05	-0.06122341795	0.00823945296	-0.0002540399085	4.70E-05	-0.0613872626	0.008214427123	-0.0002543460145	4.71E-05	-0.06193558245	0.008146848362	-0.000255202951	4.73E-05	-0.06380964855	0.007993807866	-0.000257577088	4.83E-05	-0.07017797655	0.007741788927	-0.0002641493475	5.31E-05	-0.08845204595	0.007537916402	-0.0002801653565	7.36E-05	-0.1178115749	0.009794696761	-0.000303944617	0.0001154096492	-0.1368959694	0.0136456001	-0.0003193952835	0.0001463540911	-0.1431506558	0.01521905283	-0.0003245452455	0.0001571323935	22202	3089	157	118	1	1	124	39.57317585	-47.77589034	1.3410809	6.519913	87.065
var_014825	tr|A0A2L0U0Z1|A0A2L0U0Z1_9POTV_Polyprotein_OS=Moroccan_watermelon_mosaic_virus_OX=167129_PE=3_SV=1	*0G1insG/*0G1insK/*0G1insS/*0G1insL/*0G1insY/*0G1insQ/*0G1insG/*0G1insM/*0G1insK/*0G1insN/*0G1insY/*0G1insN/*0G1insG/*0G1insI/*0G1insS/*0G1insS/*0G1insV/*0G1insV/*0G1insC/*0G1insH/*0G1insL/*0G1insT/*0G1insN/*0G1insT/*0G1insS/*0G1insG/*0G1insV/*0G1insG/*0G1insS/*0G1insS/*0G1insL/*0G1insY/*0G1insG/*0G1insI/*0G1insG/*0G1insY/*0G1insN/*0G1insS/*0G1insY/*0G1insI/*0G1insL/*0G1insT/*0G1insN/*0G1insR/*0G1insH/*0G1insL/*0G1insF/*0G1insR/*0G1insQ/*0G1insN/*0G1insN/*0G1insG/*0G1insS/*0G1insL/*0G1insI/*0G1insV/*0G1insQ/*0G1insS/*0G1insS/*0G1insH/*0G1insG/*0G1insR/*0G1insF/*0G1insV/*0G1insV/*0G1insK/*0G1insN/*0G1insT/*0G1insL/*0G1insT/*0G1insL/*0G1insK/*0G1insV/*0G1insA/*0G1insP/*0G1insV/*0G1insG/*0G1insK/*0G1insT/*0G1insD/*0G1insI/*0G1insV/*0G1insI/*0G1insI/*0G1insR/*0G1insM/*0G1insP/*0G1insK/*0G1insD/*0G1insF/*0G1insP/*0G1insP/*0G1insF/*0G1insH/*0G1insN/*0G1insR/*0G1insL/*0G1insR/*0G1insF/*0G1insR/*0G1insE/*0G1insP/*0G1insQ/*0G1insK/*0G1insA/*0G1insD/*0G1insR/*0G1insV/*0G1insC/*0G1insL/*0G1insV/*0G1insG/*0G1insA/*0G1insE/*0G1insF/*0G1insQ/*0G1insE/*0G1insK/*0G1insY/*0G1insI/*0G1insA/*0G1insS/*0G1insK/*0G1insV/*0G1insS/*0G1insE/*0G1insA/*0G1insS/*0G1insQ/*0G1insI/*0G1insV/*0G1insD/*0G1insD/*0G1insF/*0G1insG/*0G1insG/*0G1insT/*0G1insF/*0G1insG/*0G1insR/*0G1insH/*0G1insW/*0G1insI/*0G1insS/*0G1insT/*0G1insN/*0G1insD/*0G1insG/*0G1insD/*0G1insC/*0G1insG/*0G1insL/*0G1insP/*0G1insL/*0G1insV/*0G1insS/*0G1insV/*0G1insQ/*0G1insD/*0G1insG/*0G1insF/*0G1insI/*0G1insI/*0G1insG/*0G1insL/*0G1insH/*0G1insS/*0G1insL/*0G1insS/*0G1insS/*0G1insT/*0G1insA/*0G1insN/*0G1insI/*0G1insA/*0G1insN/*0G1insY/*0G1insF/*0G1insA/*0G1insM/*0G1insI/*0G1insP/*0G1insG/*0G1insN/*0G1insF/*0G1insE/*0G1insD/*0G1insT/*0G1insY/*0G1insI/*0G1insK/*0G1insK/*0G1insI/*0G1insD/*0G1insA/*0G1insL/*0G1insK/*0G1insW/*0G1insD/*0G1insS/*0G1insH/*0G1insW/*0G1insR/*0G1insY/*0G1insN/*0G1ins*/G1del/E2del/S3del/L4del/F5del/K6del/G7del/P8del/R9del/D10del/Y11del/N12del/P13del/I14del/S15del/S16del/T17del/I18del/C19del/H20del/L21del/T22del/N23del/E24del/S25del/D26del/G27del/H28del/T29del/T30del/S31del/L32del/Y33del/G34del/I35del/G36del/F37del/G38del/P39del/F40del/I41del/I42del/T43del/N44del/K45del/H46del/L47del/F48del/R49del/R50del/N51del/N52del/G53del/T54del/L55del/L56del/V57del/Q58del/S59del/L60del/H61del/G62del/V63del/F64del/K65del/V66del/K67del/N68del/T69del/T70del/T71del/L72del/Q73del/Q74del/H75del/L76del/I77del/D78del/G79del/R80del/D81del/M82del/I83del/I84del/I85del/R86del/M87del/P88del/K89del/D90del/F91del/P92del/P93del/F94del/P95del/Q96del/K97del/L98del/K99del/F100del/R101del/E102del/P103del/Q104del/R105del/E106del/E107del/R108del/I109del/C110del/L111del/V112del/T113del/T114del/N115del/F116del/Q117del/T118del/K119del/S120del/M121del/S122del/S123del/M124del/V125del/S126del/D127del/T128del/S129del/C130del/T131del/F132del/P133del/S134del/S135del/D136del/G137del/I138del/F139del/W140del/K141del/H142del/W143del/I144del/Q145del/T146del/K147del/D148del/G149del/Q150del/C151del/G152del/S153del/P154del/L155del/V156del/S157del/T158del/R159del/D160del/G161del/F162del/I163del/V164del/G165del/I166del/H167del/S168del/A169del/S170del/N171del/F172del/T173del/N174del/T175del/N176del/N177del/Y178del/F179del/T180del/S181del/V182del/P183del/K184del/N185del/F186del/M187del/E188del/L189del/L190del/T191del/N192del/Q193del/E194del/A195del/Q196del/Q197del/W198del/V199del/S200del/G201del/W202del/R203del/L204del/N205del/A206del/D207del/S208del/V209del/L210del/W211del/G212del/G213del/H214del/K215del/V216del/F217del/M218del/V219del/K220del/P221del/E222del/E223del/P224del/F225del/Q226del/P227del/V228del/K229del/E230del/A231del/T232del/Q233del/L234del/M235del/N236del/*237del	126	TRUE	GKSLYQGMKNYNGISSVVCHLTNTSGVGSSLYGIGYNSYILTNRHLFRQNNGSLIVQSSHGRFVVKNTLTLKVAPVGKTDIVIIRMPKDFPPFHNRLRFREPQKADRVCLVGAEFQEKYIASKVSEASQIVDDFGGTFGRHWISTNDGDCGLPLVSVQDGFIIGLHSLSSTANIANYFAMIPGNFEDTYIKKIDALKWDSHWRYN*	TEV_homolog_lib_2025_11_19	homolog	5.356174373	1.550785165	6.800548524	1.293632402	1.004567776	0.2015615798	0.9979827151	0.1998712229	3.308519889	0.02421461054	3.999806821	0.01920390971	3.304418119	0.0428485539	3.99924012	0.04467862152	3.303858273	0.0426592127	3.999062215	0.04481224478	3.303192253	0.04251580629	3.998797344	0.0450209101	3.302245023	0.04239903871	3.998344911	0.04536711469	3.300818724	0.04226326598	3.997668878	0.04579998966	3.298023676	0.04200752508	3.996627	0.04629876788	3.292433143	0.04187858935	3.995060746	0.04689127754	3.285558392	0.04269979173	3.993448865	0.04750630711	3.281726368	0.04364847387	3.992613941	0.04786196042	3.280538399	0.04401192408	3.992360772	0.04797629218	-0.004101766457	0.04365760904	-0.0005667041387	0.04033620867	-0.004661558064	0.04429266616	-0.0007446412661	0.04048744826	-0.005327637829	0.04496548852	-0.00100950131	0.04072437616	-0.006274823675	0.04565876544	-0.001461925623	0.04111738127	-0.007701146833	0.04615057519	-0.002137967894	0.04160643233	-0.01049619529	0.04641959474	-0.00317983315	0.04216416538	-0.01608670337	0.04679853682	-0.004746041167	0.04282169784	-0.02296144148	0.04793528717	-0.006357970695	0.04350056986	-0.0267935095	0.0489611056	-0.007192892333	0.04389151495	-0.02798145941	0.04933628452	-0.007446039955	0.04401696107	-0.1222902812	0.01235853403	-0.0002535110771	5.04E-05	-0.1227214671	0.01201337132	-0.0002541247392	5.25E-05	-0.1232490361	0.01174805255	-0.0002550612035	5.58E-05	-0.1240157753	0.01154659887	-0.0002566695041	6.14E-05	-0.1251829011	0.01131456657	-0.0002589697665	6.81E-05	-0.1274936401	0.01082072022	-0.0002622754208	7.51E-05	-0.1322601563	0.01074040279	-0.0002670292864	8.21E-05	-0.1384218447	0.01338969542	-0.0002719739265	8.82E-05	-0.1420005562	0.01601169818	-0.0002746258775	9.15E-05	-0.1431303742	0.0169481583	-0.0002754463682	9.26E-05	13419	2118	112	80	1	1	126	-54.22999713	59.23411292	13.514411	19.61451	99.515
var_020359	tr|C9WKD0|C9WKD0_9POTV_Polyprotein_OS=Soybean_mosaic_virus_OX=12222_PE=3_SV=1	*0G1insS/*0G1insK/*0G1insS/*0G1insV/*0G1insY/*0G1insK/*0G1insG/*0G1insL/*0G1insR/*0G1insD/*0G1insY/*0G1insS/*0G1insG/*0G1insI/*0G1insS/*0G1insT/*0G1insL/*0G1insI/*0G1insC/*0G1insQ/*0G1insL/*0G1insT/*0G1insN/*0G1insS/*0G1insS/*0G1insD/*0G1insG/*0G1insH/*0G1insK/*0G1insE/*0G1insT/*0G1insM/*0G1insF/*0G1insG/*0G1insV/*0G1insG/*0G1insY/*0G1insG/*0G1insS/*0G1insF/*0G1insI/*0G1insI/*0G1insT/*0G1insN/*0G1insG/*0G1insH/*0G1insL/*0G1insF/*0G1insR/*0G1insR/*0G1insN/*0G1insN/*0G1insG/*0G1insM/*0G1insL/*0G1insT/*0G1insV/*0G1insK/*0G1insT/*0G1insW/*0G1insH/*0G1insG/*0G1insE/*0G1insF/*0G1insV/*0G1insI/*0G1insH/*0G1insN/*0G1insT/*0G1insT/*0G1insK/*0G1insL/*0G1insK/*0G1insI/*0G1insH/*0G1insF/*0G1insI/*0G1insQ/*0G1insG/*0G1insK/*0G1insD/*0G1insV/*0G1insI/*0G1insL/*0G1insI/*0G1insR/*0G1insM/*0G1insP/*0G1insK/*0G1insD/*0G1insF/*0G1insP/*0G1insP/*0G1insF/*0G1insG/*0G1insK/*0G1insR/*0G1insN/*0G1insL/*0G1insF/*0G1insR/*0G1insQ/*0G1insP/*0G1insK/*0G1insR/*0G1insE/*0G1insE/*0G1insR/*0G1insV/*0G1insC/*0G1insM/*0G1insV/*0G1insG/*0G1insT/*0G1insN/*0G1insF/*0G1insQ/*0G1insE/*0G1insK/*0G1insS/*0G1insL/*0G1insR/*0G1insA/*0G1insT/*0G1insV/*0G1insS/*0G1insE/*0G1insS/*0G1insS/*0G1insM/*0G1insI/*0G1insL/*0G1insP/*0G1insE/*0G1insG/*0G1insK/*0G1insG/*0G1insS/*0G1insF/*0G1insW/*0G1insI/*0G1insH/*0G1insW/*0G1insI/*0G1insT/*0G1insT/*0G1insQ/*0G1insD/*0G1insG/*0G1insF/*0G1insC/*0G1insG/*0G1insL/*0G1insP/*0G1insL/*0G1insV/*0G1insS/*0G1insV/*0G1insN/*0G1insD/*0G1insG/*0G1insH/*0G1insI/*0G1insV/*0G1insG/*0G1insI/*0G1insH/*0G1insG/*0G1insL/*0G1insT/*0G1insS/*0G1insN/*0G1insD/*0G1insS/*0G1insE/*0G1insK/*0G1insN/*0G1insF/*0G1insF/*0G1insV/*0G1insP/*0G1insL/*0G1insT/*0G1insD/*0G1insG/*0G1insF/*0G1insE/*0G1insK/*0G1insE/*0G1insY/*0G1insL/*0G1insE/*0G1insN/*0G1insA/*0G1insD/*0G1insN/*0G1insL/*0G1insS/*0G1insW/*0G1insD/*0G1insK/*0G1insH/*0G1insW/*0G1insF/*0G1insW/*0G1insE/*0G1insP/*0G1insS/*0G1insK/*0G1insI/*0G1insA/*0G1insW/*0G1insG/*0G1insS/*0G1insL/*0G1insN/*0G1insL/*0G1insV/*0G1insE/*0G1insE/*0G1insQ/*0G1insP/*0G1insK/*0G1insE/*0G1insE/*0G1insF/*0G1insK/*0G1insI/*0G1insS/*0G1insK/*0G1insL/*0G1insV/*0G1insS/*0G1insD/*0G1insL/*0G1insF/*0G1insG/*0G1ins*/G1del/E2del/S3del/L4del/F5del/K6del/G7del/P8del/R9del/D10del/Y11del/N12del/P13del/I14del/S15del/S16del/T17del/I18del/C19del/H20del/L21del/T22del/N23del/E24del/S25del/D26del/G27del/H28del/T29del/T30del/S31del/L32del/Y33del/G34del/I35del/G36del/F37del/G38del/P39del/F40del/I41del/I42del/T43del/N44del/K45del/H46del/L47del/F48del/R49del/R50del/N51del/N52del/G53del/T54del/L55del/L56del/V57del/Q58del/S59del/L60del/H61del/G62del/V63del/F64del/K65del/V66del/K67del/N68del/T69del/T70del/T71del/L72del/Q73del/Q74del/H75del/L76del/I77del/D78del/G79del/R80del/D81del/M82del/I83del/I84del/I85del/R86del/M87del/P88del/K89del/D90del/F91del/P92del/P93del/F94del/P95del/Q96del/K97del/L98del/K99del/F100del/R101del/E102del/P103del/Q104del/R105del/E106del/E107del/R108del/I109del/C110del/L111del/V112del/T113del/T114del/N115del/F116del/Q117del/T118del/K119del/S120del/M121del/S122del/S123del/M124del/V125del/S126del/D127del/T128del/S129del/C130del/T131del/F132del/P133del/S134del/S135del/D136del/G137del/I138del/F139del/W140del/K141del/H142del/W143del/I144del/Q145del/T146del/K147del/D148del/G149del/Q150del/C151del/G152del/S153del/P154del/L155del/V156del/S157del/T158del/R159del/D160del/G161del/F162del/I163del/V164del/G165del/I166del/H167del/S168del/A169del/S170del/N171del/F172del/T173del/N174del/T175del/N176del/N177del/Y178del/F179del/T180del/S181del/V182del/P183del/K184del/N185del/F186del/M187del/E188del/L189del/L190del/T191del/N192del/Q193del/E194del/A195del/Q196del/Q197del/W198del/V199del/S200del/G201del/W202del/R203del/L204del/N205del/A206del/D207del/S208del/V209del/L210del/W211del/G212del/G213del/H214del/K215del/V216del/F217del/M218del/V219del/K220del/P221del/E222del/E223del/P224del/F225del/Q226del/P227del/V228del/K229del/E230del/A231del/T232del/Q233del/L234del/M235del/N236del/*237del	123	TRUE	SKSVYKGLRDYSGISTLICQLTNSSDGHKETMFGVGYGSFIITNGHLFRRNNGMLTVKTWHGEFVIHNTTKLKIHFIQGKDVILIRMPKDFPPFGKRNLFRQPKREERVCMVGTNFQEKSLRATVSESSMILPEGKGSFWIHWITTQDGFCGLPLVSVNDGHIVGIHGLTSNDSEKNFFVPLTDGFEKEYLENADNLSWDKHWFWEPSKIAWGSLNLVEEQPKEEFKISKLVSDLFG*	TEV_homolog_lib_2025_11_19	homolog	5.35104025	1.786975858	6.800449874	1.425791444	1.014446163	0.2002035341	1.001499795	0.1998969027	3.30707964	0.03022854286	3.999771553	0.01951321517	3.300744348	0.04456153295	3.998683252	0.04526441702	3.300105881	0.04439953756	3.998388968	0.04554070652	3.299415681	0.04429564687	3.997978765	0.04593810576	3.298546456	0.04421078437	3.99734077	0.04655024828	3.29734739	0.044053705	3.996510533	0.04726662871	3.295035232	0.04371284691	3.995428802	0.04798067468	3.290407367	0.04346054793	3.993980704	0.04864274317	3.284726965	0.04414450716	3.992552775	0.04920551535	3.281565168	0.04499956105	3.991820986	0.04950788489	3.280585472	0.04533029627	3.99159957	0.04960339133	-0.006335312883	0.04616559114	-0.001088284649	0.04084754379	-0.006973758478	0.04696809175	-0.001382594788	0.04116255767	-0.007663980279	0.04776188741	-0.001792785838	0.04161195643	-0.008533238347	0.04849892997	-0.002430764728	0.04229535837	-0.009732230488	0.04893674125	-0.003260977683	0.04308404792	-0.01204444134	0.0491124816	-0.004342760276	0.0438580584	-0.01667224536	0.04940776542	-0.00579083404	0.04456809298	-0.02235268489	0.0504475964	-0.007218786379	0.0451723892	-0.02551447223	0.05139341195	-0.007950600011	0.0454979702	-0.02649414831	0.05173887417	-0.008171982897	0.04560094103	-0.1256102204	0.01597172237	-0.0002556546092	5.88E-05	-0.1261180979	0.01575380946	-0.0002567825441	6.31E-05	-0.1266804526	0.0156343912	-0.0002583932273	6.92E-05	-0.1273985546	0.0155664841	-0.0002609234777	7.82E-05	-0.1283871879	0.01539170284	-0.0002641324725	8.78E-05	-0.1303030408	0.01491883494	-0.000268002572	9.67E-05	-0.1342648617	0.01471624037	-0.0002727275758	0.0001040485067	-0.1393849961	0.016671976	-0.0002772614518	0.0001093619259	-0.1423543567	0.01880381073	-0.0002796288928	0.0001120274961	-0.1432909972	0.01959214391	-0.0002803561711	0.0001128680328	14574	1864	43	25	1	1	123	17.21877855	-82.09143024	7.055191	-0.52137774	100
var_017299	UniRef100_A0A6M3B4K2_Polyprotein_n=1_Tax=Cucumber_vein_yellowing_virus_TaxID=137475_RepID=A0A6M3B4K2_9POTY	*0G1insG/*0G1insR/*0G1insG/*0G1insL/*0G1insN/*0G1insC/*0G1insV/*0G1insF/*0G1insQ/*0G1insG/*0G1insD/*0G1insK/*0G1insS/*0G1insI/*0G1insM/*0G1insP/*0G1insY/*0G1insH/*0G1insL/*0G1insA/*0G1insS/*0G1insG/*0G1insG/*0G1insD/*0G1insP/*0G1insG/*0G1insD/*0G1insS/*0G1insL/*0G1insI/*0G1insV/*0G1insT/*0G1insT/*0G1insS/*0G1insR/*0G1insG/*0G1insQ/*0G1insF/*0G1insD/*0G1insM/*0G1insG/*0G1insP/*0G1insM/*0G1insE/*0G1insM/*0G1insI/*0G1insK/*0G1insC/*0G1insK/*0G1insK/*0G1insI/*0G1insT/*0G1insD/*0G1insF/*0G1insD/*0G1insL/*0G1insV/*0G1insV/*0G1insG/*0G1insQ/*0G1insL/*0G1insP/*0G1insK/*0G1insD/*0G1insM/*0G1insQ/*0G1insP/*0G1insF/*0G1insK/*0G1insS/*0G1insT/*0G1insN/*0G1insI/*0G1insM/*0G1insR/*0G1insK/*0G1insP/*0G1insK/*0G1insM/*0G1insD/*0G1insE/*0G1insD/*0G1insV/*0G1insV/*0G1insI/*0G1insI/*0G1insT/*0G1insL/*0G1insK/*0G1insR/*0G1insD/*0G1insK/*0G1insG/*0G1insK/*0G1insM/*0G1insL/*0G1insI/*0G1insR/*0G1insT/*0G1insS/*0G1insD/*0G1insT/*0G1insS/*0G1insK/*0G1insI/*0G1insY/*0G1insK/*0G1insA/*0G1insD/*0G1insD/*0G1insK/*0G1insY/*0G1insA/*0G1insH/*0G1insL/*0G1insW/*0G1insV/*0G1insH/*0G1insF/*0G1insI/*0G1insK/*0G1insG/*0G1insE/*0G1insS/*0G1insG/*0G1insD/*0G1insC/*0G1insG/*0G1insS/*0G1insP/*0G1insI/*0G1insV/*0G1insA/*0G1insL/*0G1insS/*0G1insD/*0G1insN/*0G1insK/*0G1insI/*0G1insV/*0G1insG/*0G1insF/*0G1insH/*0G1insS/*0G1insG/*0G1insM/*0G1insI/*0G1insK/*0G1insD/*0G1insK/*0G1insL/*0G1insG/*0G1insV/*0G1insF/*0G1insL/*0G1insR/*0G1insS/*0G1insV/*0G1insF/*0G1insT/*0G1insP/*0G1insV/*0G1insN/*0G1insD/*0G1insE/*0G1insL/*0G1insL/*0G1insR/*0G1insT/*0G1insL/*0G1insN/*0G1insE/*0G1insK/*0G1insS/*0G1insE/*0G1insM/*0G1insN/*0G1insD/*0G1insF/*0G1insW/*0G1insK/*0G1insF/*0G1insN/*0G1ins*/G1del/E2del/S3del/L4del/F5del/K6del/G7del/P8del/R9del/D10del/Y11del/N12del/P13del/I14del/S15del/S16del/T17del/I18del/C19del/H20del/L21del/T22del/N23del/E24del/S25del/D26del/G27del/H28del/T29del/T30del/S31del/L32del/Y33del/G34del/I35del/G36del/F37del/G38del/P39del/F40del/I41del/I42del/T43del/N44del/K45del/H46del/L47del/F48del/R49del/R50del/N51del/N52del/G53del/T54del/L55del/L56del/V57del/Q58del/S59del/L60del/H61del/G62del/V63del/F64del/K65del/V66del/K67del/N68del/T69del/T70del/T71del/L72del/Q73del/Q74del/H75del/L76del/I77del/D78del/G79del/R80del/D81del/M82del/I83del/I84del/I85del/R86del/M87del/P88del/K89del/D90del/F91del/P92del/P93del/F94del/P95del/Q96del/K97del/L98del/K99del/F100del/R101del/E102del/P103del/Q104del/R105del/E106del/E107del/R108del/I109del/C110del/L111del/V112del/T113del/T114del/N115del/F116del/Q117del/T118del/K119del/S120del/M121del/S122del/S123del/M124del/V125del/S126del/D127del/T128del/S129del/C130del/T131del/F132del/P133del/S134del/S135del/D136del/G137del/I138del/F139del/W140del/K141del/H142del/W143del/I144del/Q145del/T146del/K147del/D148del/G149del/Q150del/C151del/G152del/S153del/P154del/L155del/V156del/S157del/T158del/R159del/D160del/G161del/F162del/I163del/V164del/G165del/I166del/H167del/S168del/A169del/S170del/N171del/F172del/T173del/N174del/T175del/N176del/N177del/Y178del/F179del/T180del/S181del/V182del/P183del/K184del/N185del/F186del/M187del/E188del/L189del/L190del/T191del/N192del/Q193del/E194del/A195del/Q196del/Q197del/W198del/V199del/S200del/G201del/W202del/R203del/L204del/N205del/A206del/D207del/S208del/V209del/L210del/W211del/G212del/G213del/H214del/K215del/V216del/F217del/M218del/V219del/K220del/P221del/E222del/E223del/P224del/F225del/Q226del/P227del/V228del/K229del/E230del/A231del/T232del/Q233del/L234del/M235del/N236del/*237del	178	TRUE	GRGLNCVFQGDKSIMPYHLASGGDPGDSLIVTTSRGQFDMGPMEMIKCKKITDFDLVVGQLPKDMQPFKSTNIMRKPKMDEDVVIITLKRDKGKMLIRTSDTSKIYKADDKYAHLWVHFIKGESGDCGSPIVALSDNKIVGFHSGMIKDKLGVFLRSVFTPVNDELLRTLNEKSEMNDFWKFN*	TEV_homolog_lib_2025_11_19	homolog	4.81779236	0.2188969632	6.449018165	1.063506355	1.061818346	0.1882257651	0.9982992255	0.206393344	3.376461375	0.01385318031	4.00026387	0.01998957782	3.37624738	0.04230359517	4.000116325	0.04472453531	3.3761072	0.04228873662	4.00005193	0.04472930607	3.375787135	0.04225828018	3.999924545	0.04474010855	3.374760835	0.04217713114	3.99958425	0.04477568591	3.371466335	0.04198492588	3.99869574	0.04490399618	3.36130571	0.04159931681	3.996433465	0.04542049521	3.336545645	0.04110053971	3.99166572	0.04728253444	3.30425002	0.041345188	3.985894345	0.05072800161	3.286181005	0.04212870524	3.982735025	0.05306993432	3.2806042	0.04248468956	3.98176304	0.05384578949	-0.0002139506409	0.04000167893	-0.0001475168983	0.04000832413	-0.0003540951056	0.04000349065	-0.0002118024578	0.04001350375	-0.0006742772134	0.04000882417	-0.0003392568043	0.04002528376	-0.001700522082	0.04003262251	-0.0006794221426	0.04006414979	-0.004995138455	0.0401400713	-0.001568054333	0.04020491529	-0.01515572252	0.04055395171	-0.003830205492	0.04077443723	-0.0399158809	0.04166778673	-0.008598077061	0.04282870811	-0.07221149594	0.04357835769	-0.01436942787	0.04660043554	-0.09028037462	0.04509808675	-0.01752881632	0.0491407079	-0.09585718844	0.04565185913	-0.01850070414	0.04997839969	-0.0726184577	0.007652245011	-0.0002513578275	4.75E-05	-0.07269490445	0.007634537412	-0.0002515153785	4.76E-05	-0.07287031695	0.007599161444	-0.000251829606	4.77E-05	-0.07343728695	0.007509329534	-0.0002526778575	4.81E-05	-0.07529185065	0.007315623903	-0.000254948322	4.95E-05	-0.0812807561	0.006980161601	-0.000261053397	5.48E-05	-0.09749821825	0.006664378664	-0.000275511524	7.29E-05	-0.1221955323	0.008566275734	-0.000296337385	0.0001068426662	-0.1377845226	0.01162902858	-0.0003095604545	0.0001310516756	-0.1428475157	0.01286136173	-0.000313921694	0.0001393697321	124206	15768	831	592	5	5	178	55.19201385	100.3317188	1.7336545	-11.106657	100
var_000893	tr|C7S7D8|C7S7D8_PEMV_Polyprotein_OS=Pepper_mottle_virus_OX=12209_PE=3_SV=1	*0G1insA/*0G1insK/*0G1insT/*0G1insL/*0G1insM/*0G1insK/*0G1insG/*0G1insL/*0G1insR/*0G1insD/*0G1insY/*0G1insN/*0G1insP/*0G1insI/*0G1insA/*0G1insQ/*0G1insT/*0G1insV/*0G1insC/*0G1insK/*0G1insL/*0G1insT/*0G1insV/*0G1insK/*0G1insS/*0G1insE/*0G1insL/*0G1insG/*0G1insE/*0G1insT/*0G1insS/*0G1insT/*0G1insY/*0G1insG/*0G1insL/*0G1insG/*0G1insF/*0G1insG/*0G1insG/*0G1insL/*0G1insI/*0G1insI/*0G1insA/*0G1insN/*0G1insH/*0G1insH/*0G1insL/*0G1insF/*0G1insK/*0G1insS/*0G1insF/*0G1insN/*0G1insG/*0G1insS/*0G1insL/*0G1insE/*0G1insV/*0G1insK/*0G1insS/*0G1insH/*0G1insH/*0G1insG/*0G1insV/*0G1insF/*0G1insR/*0G1insV/*0G1insP/*0G1insN/*0G1insL/*0G1insM/*0G1insA/*0G1insI/*0G1insS/*0G1insV/*0G1insL/*0G1insP/*0G1insL/*0G1insK/*0G1insG/*0G1insR/*0G1insD/*0G1insM/*0G1insI/*0G1insI/*0G1insI/*0G1insK/*0G1insM/*0G1insP/*0G1insK/*0G1insD/*0G1insF/*0G1insP/*0G1insV/*0G1insF/*0G1insL/*0G1insQ/*0G1insR/*0G1insL/*0G1insK/*0G1insF/*0G1insR/*0G1insE/*0G1insP/*0G1insA/*0G1insS/*0G1insT/*0G1insD/*0G1insR/*0G1insV/*0G1insC/*0G1insL/*0G1insI/*0G1insG/*0G1insS/*0G1insN/*0G1insF/*0G1insQ/*0G1insE/*0G1insR/*0G1insY/*0G1insI/*0G1insS/*0G1insT/*0G1insT/*0G1insV/*0G1insS/*0G1insE/*0G1insI/*0G1insS/*0G1insA/*0G1insT/*0G1insH/*0G1insP/*0G1insV/*0G1insP/*0G1insR/*0G1insS/*0G1insT/*0G1insF/*0G1insW/*0G1insK/*0G1insH/*0G1insW/*0G1insI/*0G1insS/*0G1insT/*0G1insD/*0G1insD/*0G1insG/*0G1insH/*0G1insC/*0G1insG/*0G1insL/*0G1insP/*0G1insI/*0G1insV/*0G1insS/*0G1insT/*0G1insT/*0G1insD/*0G1insG/*0G1insF/*0G1insI/*0G1insL/*0G1insG/*0G1insL/*0G1insH/*0G1insS/*0G1insL/*0G1insA/*0G1insN/*0G1insN/*0G1insR/*0G1insN/*0G1insS/*0G1insE/*0G1insN/*0G1insY/*0G1insY/*0G1insT/*0G1insA/*0G1insF/*0G1insD/*0G1insS/*0G1insD/*0G1insF/*0G1insE/*0G1insM/*0G1insK/*0G1insV/*0G1insL/*0G1insR/*0G1insS/*0G1insG/*0G1insE/*0G1insN/*0G1insT/*0G1insE/*0G1insW/*0G1insV/*0G1insK/*0G1insN/*0G1insW/*0G1insK/*0G1insY/*0G1insN/*0G1insP/*0G1insD/*0G1insT/*0G1insV/*0G1insL/*0G1insW/*0G1insG/*0G1insP/*0G1insL/*0G1insQ/*0G1insL/*0G1insT/*0G1insK/*0G1insG/*0G1insT/*0G1insP/*0G1insG/*0G1insG/*0G1insM/*0G1insF/*0G1insK/*0G1insT/*0G1insT/*0G1insK/*0G1insM/*0G1insI/*0G1insE/*0G1insD/*0G1insL/*0G1insL/*0G1insA/*0G1insF/*0G1insK/*0G1insS/*0G1insE/*0G1insS/*0G1insV/*0G1insR/*0G1insE/*0G1insQ/*0G1insA/*0G1insH/*0G1insT/*0G1insS/*0G1insP/*0G1insW/*0G1insM/*0G1insL/*0G1insE/*0G1insV/*0G1insL/*0G1insK/*0G1insE/*0G1insN/*0G1insL/*0G1insK/*0G1insA/*0G1insV/*0G1insA/*0G1insY/*0G1insM/*0G1insK/*0G1insS/*0G1ins*/G1del/E2del/S3del/L4del/F5del/K6del/G7del/P8del/R9del/D10del/Y11del/N12del/P13del/I14del/S15del/S16del/T17del/I18del/C19del/H20del/L21del/T22del/N23del/E24del/S25del/D26del/G27del/H28del/T29del/T30del/S31del/L32del/Y33del/G34del/I35del/G36del/F37del/G38del/P39del/F40del/I41del/I42del/T43del/N44del/K45del/H46del/L47del/F48del/R49del/R50del/N51del/N52del/G53del/T54del/L55del/L56del/V57del/Q58del/S59del/L60del/H61del/G62del/V63del/F64del/K65del/V66del/K67del/N68del/T69del/T70del/T71del/L72del/Q73del/Q74del/H75del/L76del/I77del/D78del/G79del/R80del/D81del/M82del/I83del/I84del/I85del/R86del/M87del/P88del/K89del/D90del/F91del/P92del/P93del/F94del/P95del/Q96del/K97del/L98del/K99del/F100del/R101del/E102del/P103del/Q104del/R105del/E106del/E107del/R108del/I109del/C110del/L111del/V112del/T113del/T114del/N115del/F116del/Q117del/T118del/K119del/S120del/M121del/S122del/S123del/M124del/V125del/S126del/D127del/T128del/S129del/C130del/T131del/F132del/P133del/S134del/S135del/D136del/G137del/I138del/F139del/W140del/K141del/H142del/W143del/I144del/Q145del/T146del/K147del/D148del/G149del/Q150del/C151del/G152del/S153del/P154del/L155del/V156del/S157del/T158del/R159del/D160del/G161del/F162del/I163del/V164del/G165del/I166del/H167del/S168del/A169del/S170del/N171del/F172del/T173del/N174del/T175del/N176del/N177del/Y178del/F179del/T180del/S181del/V182del/P183del/K184del/N185del/F186del/M187del/E188del/L189del/L190del/T191del/N192del/Q193del/E194del/A195del/Q196del/Q197del/W198del/V199del/S200del/G201del/W202del/R203del/L204del/N205del/A206del/D207del/S208del/V209del/L210del/W211del/G212del/G213del/H214del/K215del/V216del/F217del/M218del/V219del/K220del/P221del/E222del/E223del/P224del/F225del/Q226del/P227del/V228del/K229del/E230del/A231del/T232del/Q233del/L234del/M235del/N236del/*237del	146	TRUE	AKTLMKGLRDYNPIAQTVCKLTVKSELGETSTYGLGFGGLIIANHHLFKSFNGSLEVKSHHGVFRVPNLMAISVLPLKGRDMIIIKMPKDFPVFLQRLKFREPASTDRVCLIGSNFQERYISTTVSEISATHPVPRSTFWKHWISTDDGHCGLPIVSTTDGFILGLHSLANNRNSENYYTAFDSDFEMKVLRSGENTEWVKNWKYNPDTVLWGPLQLTKGTPGGMFKTTKMIEDLLAFKSESVREQAHTSPWMLEVLKENLKAVAYMKS*	TEV_homolog_lib_2025_11_19	homolog	5.121951607	0.8847187042	6.674010028	1.151749153	0.9998358085	0.1962964528	0.9976486955	0.2009176449	3.341947815	0.02235774571	4.00011697	0.01907052743	3.341174975	0.0456714653	3.99994741	0.04434473983	3.340951885	0.04563524933	3.999888085	0.04435031595	3.340551915	0.04556303531	3.999777645	0.04436370801	3.33954182	0.04537466499	3.999512205	0.04440449126	3.33688134	0.04491608866	3.998897575	0.04451188902	3.329787845	0.04395931305	3.99745498	0.04483526257	3.314082435	0.0434583795	3.994540405	0.04591071822	3.294606995	0.04618372847	3.99107766	0.04789767496	3.28391485	0.04914916301	3.98919196	0.04926803993	3.280631265	0.05024146045	3.98861233	0.04972599025	-0.0007728787915	0.04027246977	-0.0001694046665	0.04002416443	-0.0009958933018	0.04034120718	-0.00022882684	0.04003135951	-0.001395940371	0.0404399387	-0.0003392594842	0.04004743995	-0.002406079795	0.04061413136	-0.0006047426984	0.04009408094	-0.005066526718	0.04093478201	-0.001219444202	0.04021500697	-0.01215991101	0.04178024833	-0.002661939956	0.04057725532	-0.02786540333	0.04482622359	-0.005576505572	0.04176639873	-0.04734069997	0.05101954006	-0.009039310518	0.0439412335	-0.05803293381	0.05537612403	-0.0109249049	0.04543023522	-0.06131666878	0.05682625066	-0.01150441501	0.04592607201	-0.09500736925	0.01485694393	-0.000251375315	4.54E-05	-0.0951548441	0.01483738495	-0.000251522012	4.55E-05	-0.09541852935	0.01478421608	-0.0002517980905	4.56E-05	-0.0960856885	0.01461382376	-0.000252473509	4.60E-05	-0.097866882	0.01416591571	-0.000254061829	4.72E-05	-0.1027877965	0.01316385571	-0.000257910434	5.05E-05	-0.1146093289	0.0133035533	-0.000266434832	6.11E-05	-0.1310674342	0.01978690232	-0.0002781362695	8.19E-05	-0.1409247631	0.02564799392	-0.0002853526245	9.72E-05	-0.1440625615	0.02767818325	-0.000287704694	0.0001024486386	8630	1083	45	36	1	1	146	-142.6642171	19.03274541	7.229037	-3.5816152	99.63
var_018283	tr|A0A2Z2L0E0|A0A2Z2L0E0_BAYMV_Polyprotein_(Fragment)_OS=Barley_yellow_mosaic_virus_OX=12465_PE=4_SV=1	*0G1insL/*0G1insE/*0G1insA/*0G1insE/*0G1insF/*0G1insG/*0G1insN/*0G1insS/*0G1insK/*0G1insD/*0G1insE/*0G1insV/*0G1insM/*0G1insL/*0G1insE/*0G1insA/*0G1insS/*0G1insT/*0G1insG/*0G1insI/*0G1insL/*0G1insL/*0G1insS/*0G1insQ/*0G1insV/*0G1insS/*0G1insV/*0G1insD/*0G1insV/*0G1insA/*0G1insT/*0G1insR/*0G1insI/*0G1insG/*0G1insR/*0G1insI/*0G1insS/*0G1insI/*0G1insG/*0G1insT/*0G1insF/*0G1insN/*0G1insM/*0G1insN/*0G1insC/*0G1insY/*0G1insF/*0G1insY/*0G1insS/*0G1insD/*0G1insW/*0G1insI/*0G1insL/*0G1insV/*0G1insP/*0G1insG/*0G1insH/*0G1insL/*0G1insQ/*0G1insD/*0G1insR/*0G1insS/*0G1insG/*0G1insN/*0G1insV/*0G1insT/*0G1insI/*0G1insQ/*0G1insF/*0G1insP/*0G1insD/*0G1insQ/*0G1insT/*0G1insV/*0G1insQ/*0G1insT/*0G1insT/*0G1insT/*0G1insD/*0G1insA/*0G1insL/*0G1insN/*0G1insA/*0G1insN/*0G1insG/*0G1insV/*0G1insK/*0G1insR/*0G1insF/*0G1insY/*0G1insG/*0G1insL/*0G1insD/*0G1insL/*0G1insI/*0G1insA/*0G1insI/*0G1insR/*0G1insR/*0G1insP/*0G1insP/*0G1insS/*0G1insL/*0G1insR/*0G1insP/*0G1insE/*0G1insK/*0G1insK/*0G1insL/*0G1insV/*0G1insK/*0G1insA/*0G1insF/*0G1insA/*0G1insI/*0G1insT/*0G1insE/*0G1insP/*0G1insV/*0G1insI/*0G1insA/*0G1insQ/*0G1insM/*0G1insV/*0G1insF/*0G1insV/*0G1insD/*0G1insA/*0G1insQ/*0G1insG/*0G1insV/*0G1insR/*0G1insK/*0G1insF/*0G1insT/*0G1insQ/*0G1insS/*0G1insD/*0G1insW/*0G1insA/*0G1insR/*0G1insK/*0G1insE/*0G1insE/*0G1insN/*0G1insS/*0G1insG/*0G1insR/*0G1insW/*0G1insS/*0G1insH/*0G1insK/*0G1insI/*0G1insS/*0G1insT/*0G1insQ/*0G1insR/*0G1insG/*0G1insM/*0G1insC/*0G1insG/*0G1insC/*0G1insP/*0G1insV/*0G1insL/*0G1insD/*0G1insV/*0G1insG/*0G1insK/*0G1insN/*0G1insR/*0G1insL/*0G1insI/*0G1insG/*0G1insI/*0G1insH/*0G1insV/*0G1insA/*0G1insT/*0G1insN/*0G1insS/*0G1insT/*0G1insK/*0G1insK/*0G1insR/*0G1insN/*0G1insE/*0G1insF/*0G1insQ/*0G1insP/*0G1insF/*0G1insT/*0G1insS/*0G1insE/*0G1insM/*0G1insV/*0G1insD/*0G1insF/*0G1insI/*0G1insN/*0G1insG/*0G1insP/*0G1ins*/G1del/E2del/S3del/L4del/F5del/K6del/G7del/P8del/R9del/D10del/Y11del/N12del/P13del/I14del/S15del/S16del/T17del/I18del/C19del/H20del/L21del/T22del/N23del/E24del/S25del/D26del/G27del/H28del/T29del/T30del/S31del/L32del/Y33del/G34del/I35del/G36del/F37del/G38del/P39del/F40del/I41del/I42del/T43del/N44del/K45del/H46del/L47del/F48del/R49del/R50del/N51del/N52del/G53del/T54del/L55del/L56del/V57del/Q58del/S59del/L60del/H61del/G62del/V63del/F64del/K65del/V66del/K67del/N68del/T69del/T70del/T71del/L72del/Q73del/Q74del/H75del/L76del/I77del/D78del/G79del/R80del/D81del/M82del/I83del/I84del/I85del/R86del/M87del/P88del/K89del/D90del/F91del/P92del/P93del/F94del/P95del/Q96del/K97del/L98del/K99del/F100del/R101del/E102del/P103del/Q104del/R105del/E106del/E107del/R108del/I109del/C110del/L111del/V112del/T113del/T114del/N115del/F116del/Q117del/T118del/K119del/S120del/M121del/S122del/S123del/M124del/V125del/S126del/D127del/T128del/S129del/C130del/T131del/F132del/P133del/S134del/S135del/D136del/G137del/I138del/F139del/W140del/K141del/H142del/W143del/I144del/Q145del/T146del/K147del/D148del/G149del/Q150del/C151del/G152del/S153del/P154del/L155del/V156del/S157del/T158del/R159del/D160del/G161del/F162del/I163del/V164del/G165del/I166del/H167del/S168del/A169del/S170del/N171del/F172del/T173del/N174del/T175del/N176del/N177del/Y178del/F179del/T180del/S181del/V182del/P183del/K184del/N185del/F186del/M187del/E188del/L189del/L190del/T191del/N192del/Q193del/E194del/A195del/Q196del/Q197del/W198del/V199del/S200del/G201del/W202del/R203del/L204del/N205del/A206del/D207del/S208del/V209del/L210del/W211del/G212del/G213del/H214del/K215del/V216del/F217del/M218del/V219del/K220del/P221del/E222del/E223del/P224del/F225del/Q226del/P227del/V228del/K229del/E230del/A231del/T232del/Q233del/L234del/M235del/N236del/*237del	187	TRUE	LEAEFGNSKDEVMLEASTGILLSQVSVDVATRIGRISIGTFNMNCYFYSDWILVPGHLQDRSGNVTIQFPDQTVQTTTDALNANGVKRFYGLDLIAIRRPPSLRPEKKLVKAFAITEPVIAQMVFVDAQGVRKFTQSDWARKEENSGRWSHKISTQRGMCGCPVLDVGKNRLIGIHVATNSTKKRNEFQPFTSEMVDFINGP*	TEV_homolog_lib_2025_11_19	homolog	4.87081166	0.8151394157	6.54655894	1.114052509	0.997671877	0.1960136996	1.0068965	0.1985555438	3.38118065	0.03177744148	4.00024206	0.0191437973	3.3803307	0.05078044412	4.00014303	0.04434743363	3.37995156	0.05069468392	4.00009198	0.04435009368	3.379211335	0.05054835246	3.999987065	0.04435718459	3.377273805	0.0502166031	3.999695615	0.04438773492	3.37227238	0.04937262111	3.99892864	0.04452864333	3.35945554	0.04777782153	3.99706228	0.04504479097	3.332794195	0.04793619819	3.9933015	0.04660180301	3.30186018	0.0539970351	3.98884153	0.04939532065	3.285590035	0.05934075472	3.986417815	0.05131493173	3.28067757	0.06119037578	3.98567397	0.05195544667	-0.0008497100767	0.04021221929	-9.90E-05	0.04000415647	-0.001229006132	0.04032605662	-0.0001500422512	0.04000808497	-0.001969165514	0.0405284506	-0.0002550200928	0.04001867584	-0.003906740666	0.04101388887	-0.0005463806206	0.04006215295	-0.008908092376	0.04203965641	-0.00131348396	0.04024164158	-0.02172503377	0.04469425785	-0.003179723769	0.04084450289	-0.04838644281	0.0520052889	-0.006940601773	0.04259148489	-0.07932036679	0.06336181537	-0.01140055156	0.04566432729	-0.09559051615	0.07035464378	-0.01382415338	0.04775078354	-0.100503021	0.07258203151	-0.0145680691	0.04844351459	-0.0716897627	0.01703296365	-0.000250919174	4.54E-05	-0.0718841706	0.01699393607	-0.000251042915	4.54E-05	-0.072268631	0.01693995251	-0.0002512999095	4.55E-05	-0.07329323985	0.01687251962	-0.000252028287	4.60E-05	-0.07599717035	0.01669207099	-0.000254032727	4.79E-05	-0.08340767045	0.01636409495	-0.000259208202	5.49E-05	-0.1012824687	0.01893278776	-0.000270660551	7.24E-05	-0.126353866	0.02956236745	-0.0002866207725	0.0001021367589	-0.1413592909	0.03809783192	-0.00029669762	0.0001244671327	-0.1461178396	0.04100051964	-0.0003000263925	0.0001324183803	4621	604	33	23	1	1	187	130.0539057	21.97543052	16.28652	-3.615236	90.594
var_000941	tr|C7S7D8|C7S7D8_PEMV_Polyprotein_OS=Pepper_mottle_virus_OX=12209_PE=3_SV=1	*0G1insA/*0G1insK/*0G1insT/*0G1insL/*0G1insM/*0G1insK/*0G1insG/*0G1insL/*0G1insR/*0G1insD/*0G1insY/*0G1insN/*0G1insP/*0G1insI/*0G1insA/*0G1insQ/*0G1insT/*0G1insV/*0G1insC/*0G1insK/*0G1insL/*0G1insT/*0G1insV/*0G1insK/*0G1insS/*0G1insE/*0G1insL/*0G1insV/*0G1insE/*0G1insT/*0G1insS/*0G1insT/*0G1insY/*0G1insG/*0G1insL/*0G1insG/*0G1insF/*0G1insG/*0G1insG/*0G1insL/*0G1insI/*0G1insI/*0G1insA/*0G1insN/*0G1insH/*0G1insH/*0G1insL/*0G1insF/*0G1insK/*0G1insS/*0G1insF/*0G1insN/*0G1insG/*0G1insS/*0G1insL/*0G1insE/*0G1insV/*0G1insK/*0G1insS/*0G1insH/*0G1insH/*0G1insG/*0G1insV/*0G1insF/*0G1insR/*0G1insV/*0G1insP/*0G1insN/*0G1insL/*0G1insM/*0G1insA/*0G1insI/*0G1insS/*0G1insV/*0G1insL/*0G1insP/*0G1insL/*0G1insK/*0G1insG/*0G1insR/*0G1insD/*0G1insM/*0G1insI/*0G1insI/*0G1insI/*0G1insK/*0G1insM/*0G1insP/*0G1insK/*0G1insD/*0G1insF/*0G1insP/*0G1insV/*0G1insF/*0G1insP/*0G1insQ/*0G1insR/*0G1insL/*0G1insK/*0G1insF/*0G1insR/*0G1insE/*0G1insP/*0G1insA/*0G1insS/*0G1insT/*0G1insD/*0G1insR/*0G1insV/*0G1insC/*0G1insL/*0G1insI/*0G1insG/*0G1insS/*0G1insN/*0G1insF/*0G1insQ/*0G1insE/*0G1insR/*0G1insY/*0G1insI/*0G1insS/*0G1insT/*0G1insT/*0G1insV/*0G1insS/*0G1insE/*0G1insI/*0G1insS/*0G1insS/*0G1insT/*0G1insH/*0G1insP/*0G1insV/*0G1insP/*0G1insR/*0G1insS/*0G1insT/*0G1insF/*0G1insW/*0G1insK/*0G1insH/*0G1insW/*0G1insI/*0G1insS/*0G1insT/*0G1insD/*0G1insD/*0G1insG/*0G1insH/*0G1insC/*0G1insG/*0G1insL/*0G1insP/*0G1insI/*0G1insV/*0G1insS/*0G1insT/*0G1insT/*0G1insD/*0G1insG/*0G1insF/*0G1insI/*0G1insL/*0G1insG/*0G1insL/*0G1insH/*0G1insS/*0G1insL/*0G1insA/*0G1insN/*0G1insN/*0G1insR/*0G1insN/*0G1insS/*0G1insE/*0G1insN/*0G1insY/*0G1insY/*0G1insT/*0G1insA/*0G1insF/*0G1insD/*0G1insS/*0G1insD/*0G1insF/*0G1insE/*0G1insM/*0G1insK/*0G1insV/*0G1insL/*0G1insR/*0G1insS/*0G1insG/*0G1insE/*0G1insN/*0G1insT/*0G1insE/*0G1insW/*0G1insV/*0G1insK/*0G1insN/*0G1insW/*0G1insK/*0G1insY/*0G1insN/*0G1insP/*0G1insD/*0G1insT/*0G1insV/*0G1insL/*0G1insW/*0G1insG/*0G1insP/*0G1insL/*0G1insQ/*0G1insL/*0G1insT/*0G1insK/*0G1insG/*0G1insT/*0G1insP/*0G1insG/*0G1insG/*0G1insM/*0G1insF/*0G1insK/*0G1insT/*0G1insT/*0G1insK/*0G1insM/*0G1insI/*0G1insE/*0G1insD/*0G1insL/*0G1insL/*0G1insA/*0G1insF/*0G1insK/*0G1insS/*0G1insE/*0G1insS/*0G1insV/*0G1insR/*0G1insE/*0G1insQ/*0G1insA/*0G1insH/*0G1insT/*0G1insS/*0G1insP/*0G1insW/*0G1insM/*0G1insL/*0G1insE/*0G1insV/*0G1insL/*0G1insK/*0G1insE/*0G1insN/*0G1insL/*0G1insK/*0G1insA/*0G1insV/*0G1insA/*0G1insY/*0G1insM/*0G1insK/*0G1insS/*0G1ins*/G1del/E2del/S3del/L4del/F5del/K6del/G7del/P8del/R9del/D10del/Y11del/N12del/P13del/I14del/S15del/S16del/T17del/I18del/C19del/H20del/L21del/T22del/N23del/E24del/S25del/D26del/G27del/H28del/T29del/T30del/S31del/L32del/Y33del/G34del/I35del/G36del/F37del/G38del/P39del/F40del/I41del/I42del/T43del/N44del/K45del/H46del/L47del/F48del/R49del/R50del/N51del/N52del/G53del/T54del/L55del/L56del/V57del/Q58del/S59del/L60del/H61del/G62del/V63del/F64del/K65del/V66del/K67del/N68del/T69del/T70del/T71del/L72del/Q73del/Q74del/H75del/L76del/I77del/D78del/G79del/R80del/D81del/M82del/I83del/I84del/I85del/R86del/M87del/P88del/K89del/D90del/F91del/P92del/P93del/F94del/P95del/Q96del/K97del/L98del/K99del/F100del/R101del/E102del/P103del/Q104del/R105del/E106del/E107del/R108del/I109del/C110del/L111del/V112del/T113del/T114del/N115del/F116del/Q117del/T118del/K119del/S120del/M121del/S122del/S123del/M124del/V125del/S126del/D127del/T128del/S129del/C130del/T131del/F132del/P133del/S134del/S135del/D136del/G137del/I138del/F139del/W140del/K141del/H142del/W143del/I144del/Q145del/T146del/K147del/D148del/G149del/Q150del/C151del/G152del/S153del/P154del/L155del/V156del/S157del/T158del/R159del/D160del/G161del/F162del/I163del/V164del/G165del/I166del/H167del/S168del/A169del/S170del/N171del/F172del/T173del/N174del/T175del/N176del/N177del/Y178del/F179del/T180del/S181del/V182del/P183del/K184del/N185del/F186del/M187del/E188del/L189del/L190del/T191del/N192del/Q193del/E194del/A195del/Q196del/Q197del/W198del/V199del/S200del/G201del/W202del/R203del/L204del/N205del/A206del/D207del/S208del/V209del/L210del/W211del/G212del/G213del/H214del/K215del/V216del/F217del/M218del/V219del/K220del/P221del/E222del/E223del/P224del/F225del/Q226del/P227del/V228del/K229del/E230del/A231del/T232del/Q233del/L234del/M235del/N236del/*237del	145	TRUE	AKTLMKGLRDYNPIAQTVCKLTVKSELVETSTYGLGFGGLIIANHHLFKSFNGSLEVKSHHGVFRVPNLMAISVLPLKGRDMIIIKMPKDFPVFPQRLKFREPASTDRVCLIGSNFQERYISTTVSEISSTHPVPRSTFWKHWISTDDGHCGLPIVSTTDGFILGLHSLANNRNSENYYTAFDSDFEMKVLRSGENTEWVKNWKYNPDTVLWGPLQLTKGTPGGMFKTTKMIEDLLAFKSESVREQAHTSPWMLEVLKENLKAVAYMKS*	TEV_homolog_lib_2025_11_19	homolog	4.82623792	0.8072555997	6.473092265	1.175645251	0.9451374755	0.2001641376	0.9930955445	0.2022679602	3.376780475	0.02962533394	3.99996498	0.01984379243	3.375646895	0.04928064564	3.99979632	0.04465170514	3.375136635	0.0491014344	3.999713325	0.04465658633	3.374148765	0.04879449143	3.999548705	0.04467739218	3.371617395	0.04815712487	3.999125385	0.04476068612	3.36549424	0.04716908616	3.99808653	0.04502645038	3.35172799	0.04611892379	3.995677115	0.0458964003	3.326453445	0.04605453329	3.991111545	0.048176074	3.299016855	0.04907338074	3.98600491	0.05157740709	3.284917815	0.05209348019	3.983318765	0.05369441841	3.2806867	0.05319145326	3.98250396	0.0543772695	-0.00113370236	0.04023496923	-0.000168662743	0.04001297737	-0.001643833865	0.0403712399	-0.0002516197964	0.04002693474	-0.002631769901	0.04063984905	-0.0004161494744	0.04006614647	-0.005163115146	0.04133992155	-0.0008394905784	0.0401859993	-0.01128627932	0.04307116502	-0.001878334254	0.04051196772	-0.025052492	0.0465430833	-0.004287734152	0.04153548904	-0.05032698908	0.05191643751	-0.008853396134	0.04415251487	-0.07776352466	0.05839964254	-0.01395995251	0.04795053227	-0.09186255448	0.0624330602	-0.01664603239	0.05027418523	-0.09609375582	0.06374987975	-0.01746093433	0.05101859753	-0.07404195305	0.0158229777	-0.000252048931	4.74E-05	-0.0743017319	0.0157218538	-0.000252250855	4.74E-05	-0.07481376295	0.01555238918	-0.000252664381	4.76E-05	-0.076164421	0.01520480949	-0.000253775283	4.86E-05	-0.0796113051	0.01473288217	-0.0002566068075	5.20E-05	-0.088032543	0.01472216265	-0.0002636764995	6.29E-05	-0.1055842806	0.01679252908	-0.0002786649865	8.96E-05	-0.1278201008	0.02350237089	-0.00029819746	0.0001256819804	-0.1405592643	0.02918451079	-0.000309939502	0.0001487197103	-0.1445503326	0.03116965005	-0.00031373578	0.0001564634387	5947	729	30	21	1	1	145	-108.3553797	-101.1328738	7.2897086	-3.5813313	99.259
var_016915	tr|A0A385LT71|A0A385LT71_9POTY_Polyprotein_OS=Wheat_spindle_streak_mosaic_virus_OX=35285_PE=4_SV=1	*0G1insG/*0G1insQ/*0G1insA/*0G1insI/*0G1insT/*0G1insS/*0G1insP/*0G1insV/*0G1insE/*0G1insL/*0G1insE/*0G1insA/*0G1insE/*0G1insF/*0G1insG/*0G1insA/*0G1insQ/*0G1insP/*0G1insG/*0G1insG/*0G1insI/*0G1insV/*0G1insL/*0G1insE/*0G1insA/*0G1insA/*0G1insT/*0G1insG/*0G1insI/*0G1insT/*0G1insI/*0G1insS/*0G1insQ/*0G1insV/*0G1insG/*0G1insV/*0G1insD/*0G1insV/*0G1insA/*0G1insN/*0G1insR/*0G1insV/*0G1insG/*0G1insR/*0G1insI/*0G1insA/*0G1insI/*0G1insG/*0G1insT/*0G1insY/*0G1insN/*0G1insL/*0G1insN/*0G1insC/*0G1insF/*0G1insL/*0G1insY/*0G1insS/*0G1insD/*0G1insW/*0G1insI/*0G1insI/*0G1insA/*0G1insP/*0G1insA/*0G1insH/*0G1insL/*0G1insQ/*0G1insD/*0G1insR/*0G1insV/*0G1insG/*0G1insD/*0G1insV/*0G1insV/*0G1insI/*0G1insQ/*0G1insF/*0G1insP/*0G1insG/*0G1insQ/*0G1insT/*0G1insV/*0G1insC/*0G1insT/*0G1insN/*0G1insT/*0G1insD/*0G1insN/*0G1insL/*0G1insN/*0G1insA/*0G1insN/*0G1insG/*0G1insV/*0G1insQ/*0G1insR/*0G1insF/*0G1insP/*0G1insG/*0G1insL/*0G1insD/*0G1insL/*0G1insI/*0G1insA/*0G1insI/*0G1insR/*0G1insR/*0G1insP/*0G1insA/*0G1insD/*0G1insL/*0G1insK/*0G1insP/*0G1insQ/*0G1insK/*0G1insK/*0G1insL/*0G1insV/*0G1insK/*0G1insA/*0G1insH/*0G1insA/*0G1insL/*0G1insT/*0G1insE/*0G1insP/*0G1insT/*0G1insL/*0G1insA/*0G1insQ/*0G1insM/*0G1insV/*0G1insF/*0G1insI/*0G1insD/*0G1insP/*0G1insL/*0G1insG/*0G1insI/*0G1insR/*0G1insR/*0G1insF/*0G1insS/*0G1insQ/*0G1insS/*0G1insD/*0G1insW/*0G1insA/*0G1insR/*0G1insK/*0G1insE/*0G1insE/*0G1insG/*0G1insS/*0G1insG/*0G1insR/*0G1insW/*0G1insS/*0G1insH/*0G1insK/*0G1insI/*0G1insS/*0G1insT/*0G1insQ/*0G1insR/*0G1insG/*0G1insM/*0G1insC/*0G1insG/*0G1insC/*0G1insP/*0G1insV/*0G1insL/*0G1insD/*0G1insV/*0G1insG/*0G1insK/*0G1insN/*0G1insR/*0G1insL/*0G1insI/*0G1insG/*0G1insI/*0G1insH/*0G1insV/*0G1insA/*0G1insT/*0G1insN/*0G1insY/*0G1insT/*0G1insT/*0G1insN/*0G1insR/*0G1insN/*0G1insE/*0G1insF/*0G1insQ/*0G1insP/*0G1insF/*0G1insT/*0G1insQ/*0G1insE/*0G1insV/*0G1insV/*0G1insN/*0G1insF/*0G1insI/*0G1insN/*0G1insG/*0G1insS/*0G1insG/*0G1insR/*0G1insR/*0G1insL/*0G1insP/*0G1insL/*0G1insT/*0G1insS/*0G1insW/*0G1insK/*0G1insF/*0G1insV/*0G1insG/*0G1insS/*0G1insA/*0G1insC/*0G1insG/*0G1insY/*0G1insL/*0G1insG/*0G1insS/*0G1insN/*0G1insF/*0G1insV/*0G1insK/*0G1insV/*0G1insS/*0G1insD/*0G1insD/*0G1insI/*0G1insQ/*0G1insT/*0G1insQ/*0G1insG/*0G1insA/*0G1insD/*0G1ins*/G1del/E2del/S3del/L4del/F5del/K6del/G7del/P8del/R9del/D10del/Y11del/N12del/P13del/I14del/S15del/S16del/T17del/I18del/C19del/H20del/L21del/T22del/N23del/E24del/S25del/D26del/G27del/H28del/T29del/T30del/S31del/L32del/Y33del/G34del/I35del/G36del/F37del/G38del/P39del/F40del/I41del/I42del/T43del/N44del/K45del/H46del/L47del/F48del/R49del/R50del/N51del/N52del/G53del/T54del/L55del/L56del/V57del/Q58del/S59del/L60del/H61del/G62del/V63del/F64del/K65del/V66del/K67del/N68del/T69del/T70del/T71del/L72del/Q73del/Q74del/H75del/L76del/I77del/D78del/G79del/R80del/D81del/M82del/I83del/I84del/I85del/R86del/M87del/P88del/K89del/D90del/F91del/P92del/P93del/F94del/P95del/Q96del/K97del/L98del/K99del/F100del/R101del/E102del/P103del/Q104del/R105del/E106del/E107del/R108del/I109del/C110del/L111del/V112del/T113del/T114del/N115del/F116del/Q117del/T118del/K119del/S120del/M121del/S122del/S123del/M124del/V125del/S126del/D127del/T128del/S129del/C130del/T131del/F132del/P133del/S134del/S135del/D136del/G137del/I138del/F139del/W140del/K141del/H142del/W143del/I144del/Q145del/T146del/K147del/D148del/G149del/Q150del/C151del/G152del/S153del/P154del/L155del/V156del/S157del/T158del/R159del/D160del/G161del/F162del/I163del/V164del/G165del/I166del/H167del/S168del/A169del/S170del/N171del/F172del/T173del/N174del/T175del/N176del/N177del/Y178del/F179del/T180del/S181del/V182del/P183del/K184del/N185del/F186del/M187del/E188del/L189del/L190del/T191del/N192del/Q193del/E194del/A195del/Q196del/Q197del/W198del/V199del/S200del/G201del/W202del/R203del/L204del/N205del/A206del/D207del/S208del/V209del/L210del/W211del/G212del/G213del/H214del/K215del/V216del/F217del/M218del/V219del/K220del/P221del/E222del/E223del/P224del/F225del/Q226del/P227del/V228del/K229del/E230del/A231del/T232del/Q233del/L234del/M235del/N236del/*237del	192	TRUE	GQAITSPVELEAEFGAQPGGIVLEAATGITISQVGVDVANRVGRIAIGTYNLNCFLYSDWIIAPAHLQDRVGDVVIQFPGQTVCTNTDNLNANGVQRFPGLDLIAIRRPADLKPQKKLVKAHALTEPTLAQMVFIDPLGIRRFSQSDWARKEEGSGRWSHKISTQRGMCGCPVLDVGKNRLIGIHVATNYTTNRNEFQPFTQEVVNFINGSGRRLPLTSWKFVGSACGYLGSNFVKVSDDIQTQGAD*	TEV_homolog_lib_2025_11_19	homolog	4.812559723	0.4444143833	6.42298433	1.112494799	0.99544648	0.1932897853	0.9956819655	0.2067629384	3.373283555	0.01848801859	4.00035706	0.01957608238	3.372734245	0.04386614031	4.00016826	0.04455511973	3.372466355	0.04381217043	4.00009032	0.04456647284	3.371927	0.04373888938	3.999938615	0.04459152158	3.37044446	0.0436105411	3.999548985	0.04466957039	3.366345445	0.04334315628	3.998593485	0.04489914057	3.35523754	0.04279249802	3.99631728	0.0455556352	3.330963645	0.0420928656	3.991747765	0.04741752919	3.30150805	0.04257342052	3.986393545	0.05050710423	3.28556738	0.04375133217	3.98351013	0.05251868518	3.28069979	0.04426288478	3.98262795	0.0531766023	-0.0005492361246	0.040105135	-0.0001887855803	0.04001536902	-0.0008172245508	0.04017380847	-0.0002667642728	0.04002535253	-0.001356576281	0.0402991029	-0.0004183535717	0.04004900953	-0.002839074382	0.04055389434	-0.000807961774	0.04012886416	-0.006938083951	0.04098691879	-0.001763462034	0.0403787175	-0.01804593571	0.04183566901	-0.00403960068	0.0411073884	-0.04231994749	0.04351321661	-0.008609243361	0.04316955345	-0.07177548635	0.04616841816	-0.01396339864	0.04656511079	-0.08771615481	0.04822186959	-0.01684682402	0.04875661446	-0.09258374603	0.04895733632	-0.01772900334	0.04947028855	-0.07484175765	0.01016131411	-0.000251113865	4.75E-05	-0.07498748935	0.01011127915	-0.000251309844	4.76E-05	-0.07528674755	0.01004892746	-0.0002516949915	4.78E-05	-0.07612545425	0.009969885836	-0.0002527057605	4.85E-05	-0.0784972936	0.00985094896	-0.0002552612425	5.09E-05	-0.08524871195	0.009618202832	-0.000261615535	5.80E-05	-0.1016363622	0.009495536513	-0.000275652278	7.67E-05	-0.1246558239	0.01202667669	-0.0002947683035	0.00010710721	-0.1385780647	0.01556039771	-0.000306463976	0.000127549791	-0.1430312826	0.01694977782	-0.0003102614855	0.0001344311992	89620	11403	598	415	8	8	192	147.1664516	12.2915277	-5.692529	-4.697043	100
var_001130	temp=0.9_dels=40_sample=5	G1del/E2del/S3del/L4del/F5del/K6del/G7del/P8del/R9del/D10del/Y11del/N12del/P13del/I14C/S15S16insL/S15S16insG/S15S16insY/S15S16insN/S15S16insI/E24del/L32del/R50N/N52del/G53del/T54del/L55del/L56del/V57L/H61del/L76del/R80del/I84V/S122del/F132del/P133del/G137del/I138del/S157del/N176del/P183del/T191del/N192del/Q193del/E194del/A195del/Q196N/W198Q/G201del/N205del/W211del/G212del/V216del/F217del/M218F/P224del/F225del/Q226del/V228Q/K229V	42	TRUE	CSLGYNISTICHLTNSDGHTTSYGIGFGPFIITNKHLFRNNLQSLGVFKVKNTTTLQQHIDGDMIVIRMPKDFPPFPQKLKFREPQREERICLVTTNFQTKSMSMVSDTSCTSSDFWKHWIQTKDGQCGSPLVTRDGFIVGIHSASNFTNTNYFTSVKNFMELLNQQVSWRLADSVLGHKFVKPEEPQVEATQLMN*	TEV_homolog_lib_2025_11_19	homolog	5.365814776	1.274854458	6.750815508	1.254807788	0.997883977	0.2052781934	1.002741375	0.1955719327	3.33038159	0.03909372113	3.99983035	0.01920542426	3.32774789	0.05465328359	3.99914984	0.04491947278	3.327336645	0.05456485423	3.99896425	0.0451376012	3.32672894	0.05444586401	3.99870533	0.04543863079	3.325513275	0.05420202827	3.998265915	0.0458583755	3.322912435	0.05368479189	3.997521975	0.04635012249	3.3169207	0.05279244196	3.99615486	0.04702009218	3.30484098	0.0529876022	3.99375074	0.04814835174	3.290647925	0.05698229302	3.991035275	0.04986528188	3.283039335	0.06060512107	3.989582165	0.0510239987	3.280720425	0.06188054877	3.989138175	0.05141073028	-0.002633643729	0.04265286221	-0.0006805272051	0.04053453476	-0.003044904964	0.04308692057	-0.0008660111553	0.04076393042	-0.003652533393	0.04360423136	-0.001125085436	0.04108563282	-0.004868284067	0.04426898383	-0.001564390302	0.04153469053	-0.007469258087	0.0450855039	-0.002308532336	0.04205395228	-0.0134608675	0.04657922798	-0.003675443593	0.04274684887	-0.02554058205	0.05090931215	-0.006079691107	0.04392018512	-0.03973376164	0.05876396064	-0.00879506168	0.04574710783	-0.04734222056	0.06394846435	-0.01024807557	0.04698864922	-0.04966110768	0.06563301971	-0.01069217301	0.04740333968	-0.1062000043	0.02677928865	-0.000254071908	5.38E-05	-0.1064858299	0.02675553851	-0.0002548659715	5.82E-05	-0.1069115414	0.02671882781	-0.00025600166	6.48E-05	-0.107766756	0.02662613944	-0.000257803098	7.39E-05	-0.1096160286	0.02641548458	-0.0002604305005	8.23E-05	-0.114028003	0.02617180456	-0.000264812698	9.01E-05	-0.1236985115	0.02782552902	-0.0002724933325	0.0001001516048	-0.1364328008	0.03497298263	-0.000282269674	0.0001159265322	-0.1438205108	0.04101417804	-0.000288292738	0.0001296908243	-0.1461411044	0.04310225996	-0.000290270865	0.0001349861672	994	154	16	11	1	1	42	7.251934757	26.43694054	-2.3513122	17.582842	99.49
R80del/K184del/M187del/E188del/L189del/L190del/Q193del/E194del/A195del/Q196del/Q197E/W202del/R203del	temp=0.75_dels=1_sample=8	R80del/K184del/M187del/E188del/L189del/L190del/Q193del/E194del/A195del/Q196del/Q197E/W202del/R203del	12	TRUE	GESLFKGPRDYNPISSTICHLTNESDGHTTSLYGIGFGPFIITNKHLFRRNNGTLLVQSLHGVFKVKNTTTLQQHLIDGDMIIIRMPKDFPPFPQKLKFREPQREERICLVTTNFQTKSMSSMVSDTSCTFPSSDGIFWKHWIQTKDGQCGSPLVSTRDGFIVGIHSASNFTNTNNYFTSVPNFTNEWVSGLNADSVLWGGHKVFMVKPEEPFQPVKEATQLMN*	TEV_homolog_lib_2025_11_19	homolog	5.08416728	0.8109283001	6.659877355	1.067407765	1.006888724	0.2034578654	0.9912878945	0.2055155894	3.355656325	0.02612069581	3.999286965	0.02016805462	3.35497119	0.04743384622	3.9991592	0.04480205309	3.354712055	0.04736131292	3.99909989	0.04481043805	3.354229595	0.04724849112	3.99898575	0.04482667237	3.352986595	0.04699125252	3.99869622	0.04486113724	3.34969579	0.04636919821	3.9979888	0.04495382811	3.34090423	0.04510410401	3.996332875	0.04531444253	3.32151741	0.04446651331	3.99309743	0.04660136876	3.29768388	0.04801803483	3.989363635	0.04892370139	3.284696925	0.05180607584	3.98736161	0.05047700247	3.28072217	0.05318623281	3.986749675	0.0509891753	-0.0006851892102	0.04026315572	-0.000127762468	0.04001603758	-0.0009443476955	0.04037332917	-0.0001871689807	0.04002983936	-0.001426829779	0.04053658731	-0.0003011797559	0.04005615164	-0.002669733265	0.04081808497	-0.000590730432	0.04011363057	-0.005960551894	0.04131430999	-0.001298190837	0.04025864914	-0.01475202216	0.04260912808	-0.002953972056	0.04074648642	-0.03413901289	0.0468404667	-0.006189510218	0.04231911666	-0.0579724721	0.05480501221	-0.009923496272	0.04501465363	-0.07095939755	0.06021491723	-0.01192535119	0.04677413612	-0.07493400991	0.06199406666	-0.01253717937	0.04734892808	-0.0861632494	0.01579645508	-0.000253732226	4.88E-05	-0.0863165865	0.01574567605	-0.0002538848715	4.89E-05	-0.08660640305	0.01567260865	-0.000254180325	4.91E-05	-0.08736229845	0.01551538883	-0.0002549234985	4.98E-05	-0.08939969795	0.015101196	-0.0002567410535	5.11E-05	-0.0950999077	0.01418290903	-0.000261193631	5.46E-05	-0.1090246718	0.01465174067	-0.0002709174415	6.66E-05	-0.1287602353	0.02224824296	-0.0002841496545	9.11E-05	-0.1406996583	0.02912357473	-0.0002922848575	0.0001093768144	-0.1445107263	0.03151270872	-0.0002949338675	0.0001157334384	8972	1201	73	42	1	1	12	-10.92738548	19.46568796	-3.649063	15.596408	94.068
var_000626	tr|Q5ZPN4|Q5ZPN4_9POTV_Polyprotein_OS=Potato_virus_Y_OX=12216_GN=pol_PE=3_SV=1	*0G1insA/*0G1insK/*0G1insS/*0G1insL/*0G1insM/*0G1insR/*0G1insG/*0G1insL/*0G1insR/*0G1insD/*0G1insF/*0G1insN/*0G1insP/*0G1insI/*0G1insA/*0G1insQ/*0G1insT/*0G1insV/*0G1insC/*0G1insR/*0G1insV/*0G1insK/*0G1insV/*0G1insS/*0G1insV/*0G1insE/*0G1insY/*0G1insG/*0G1insT/*0G1insS/*0G1insE/*0G1insM/*0G1insY/*0G1insG/*0G1insF/*0G1insG/*0G1insF/*0G1insG/*0G1insA/*0G1insY/*0G1insI/*0G1insI/*0G1insV/*0G1insN/*0G1insH/*0G1insH/*0G1insL/*0G1insF/*0G1insK/*0G1insS/*0G1insF/*0G1insN/*0G1insG/*0G1insS/*0G1insM/*0G1insE/*0G1insV/*0G1insR/*0G1insS/*0G1insM/*0G1insH/*0G1insG/*0G1insT/*0G1insF/*0G1insR/*0G1insV/*0G1insK/*0G1insN/*0G1insL/*0G1insH/*0G1insS/*0G1insL/*0G1insS/*0G1insV/*0G1insL/*0G1insP/*0G1insI/*0G1insK/*0G1insG/*0G1insR/*0G1insD/*0G1insI/*0G1insI/*0G1insI/*0G1insI/*0G1insK/*0G1insM/*0G1insP/*0G1insK/*0G1insD/*0G1insF/*0G1insP/*0G1insV/*0G1insF/*0G1insP/*0G1insQ/*0G1insK/*0G1insL/*0G1insH/*0G1insF/*0G1insR/*0G1insA/*0G1insP/*0G1insI/*0G1insQ/*0G1insN/*0G1insE/*0G1insR/*0G1insI/*0G1insC/*0G1insL/*0G1insV/*0G1insG/*0G1insT/*0G1insN/*0G1insF/*0G1insQ/*0G1insE/*0G1insK/*0G1insH/*0G1insA/*0G1insS/*0G1insS/*0G1insI/*0G1insI/*0G1insT/*0G1insE/*0G1insT/*0G1insS/*0G1insT/*0G1insT/*0G1insY/*0G1insN/*0G1insV/*0G1insP/*0G1insG/*0G1insS/*0G1insT/*0G1insF/*0G1insW/*0G1insK/*0G1insH/*0G1insW/*0G1insI/*0G1insE/*0G1insT/*0G1insN/*0G1insD/*0G1insG/*0G1insH/*0G1insC/*0G1insG/*0G1insL/*0G1insP/*0G1insV/*0G1insV/*0G1insS/*0G1insT/*0G1insA/*0G1insD/*0G1insG/*0G1insC/*0G1insL/*0G1insV/*0G1insG/*0G1insI/*0G1insH/*0G1insS/*0G1insL/*0G1insA/*0G1insN/*0G1insN/*0G1insV/*0G1insQ/*0G1insT/*0G1insT/*0G1insN/*0G1insY/*0G1insY/*0G1insS/*0G1insA/*0G1insF/*0G1insD/*0G1insE/*0G1insD/*0G1insF/*0G1insE/*0G1insS/*0G1insK/*0G1insY/*0G1insL/*0G1insR/*0G1insT/*0G1insN/*0G1insE/*0G1insH/*0G1insD/*0G1insE/*0G1insW/*0G1insT/*0G1insK/*0G1insS/*0G1insW/*0G1insV/*0G1insY/*0G1insN/*0G1insP/*0G1insD/*0G1insT/*0G1insV/*0G1insL/*0G1insW/*0G1insG/*0G1insP/*0G1insL/*0G1insK/*0G1insL/*0G1insK/*0G1insE/*0G1insS/*0G1insA/*0G1insP/*0G1insK/*0G1insG/*0G1insL/*0G1insF/*0G1insK/*0G1insT/*0G1insT/*0G1insK/*0G1insL/*0G1insV/*0G1insQ/*0G1ins*/G1del/E2del/S3del/L4del/F5del/K6del/G7del/P8del/R9del/D10del/Y11del/N12del/P13del/I14del/S15del/S16del/T17del/I18del/C19del/H20del/L21del/T22del/N23del/E24del/S25del/D26del/G27del/H28del/T29del/T30del/S31del/L32del/Y33del/G34del/I35del/G36del/F37del/G38del/P39del/F40del/I41del/I42del/T43del/N44del/K45del/H46del/L47del/F48del/R49del/R50del/N51del/N52del/G53del/T54del/L55del/L56del/V57del/Q58del/S59del/L60del/H61del/G62del/V63del/F64del/K65del/V66del/K67del/N68del/T69del/T70del/T71del/L72del/Q73del/Q74del/H75del/L76del/I77del/D78del/G79del/R80del/D81del/M82del/I83del/I84del/I85del/R86del/M87del/P88del/K89del/D90del/F91del/P92del/P93del/F94del/P95del/Q96del/K97del/L98del/K99del/F100del/R101del/E102del/P103del/Q104del/R105del/E106del/E107del/R108del/I109del/C110del/L111del/V112del/T113del/T114del/N115del/F116del/Q117del/T118del/K119del/S120del/M121del/S122del/S123del/M124del/V125del/S126del/D127del/T128del/S129del/C130del/T131del/F132del/P133del/S134del/S135del/D136del/G137del/I138del/F139del/W140del/K141del/H142del/W143del/I144del/Q145del/T146del/K147del/D148del/G149del/Q150del/C151del/G152del/S153del/P154del/L155del/V156del/S157del/T158del/R159del/D160del/G161del/F162del/I163del/V164del/G165del/I166del/H167del/S168del/A169del/S170del/N171del/F172del/T173del/N174del/T175del/N176del/N177del/Y178del/F179del/T180del/S181del/V182del/P183del/K184del/N185del/F186del/M187del/E188del/L189del/L190del/T191del/N192del/Q193del/E194del/A195del/Q196del/Q197del/W198del/V199del/S200del/G201del/W202del/R203del/L204del/N205del/A206del/D207del/S208del/V209del/L210del/W211del/G212del/G213del/H214del/K215del/V216del/F217del/M218del/V219del/K220del/P221del/E222del/E223del/P224del/F225del/Q226del/P227del/V228del/K229del/E230del/A231del/T232del/Q233del/L234del/M235del/N236del/*237del	122	TRUE	AKSLMRGLRDFNPIAQTVCRVKVSVEYGTSEMYGFGFGAYIIVNHHLFKSFNGSMEVRSMHGTFRVKNLHSLSVLPIKGRDIIIIKMPKDFPVFPQKLHFRAPIQNERICLVGTNFQEKHASSIITETSTTYNVPGSTFWKHWIETNDGHCGLPVVSTADGCLVGIHSLANNVQTTNYYSAFDEDFESKYLRTNEHDEWTKSWVYNPDTVLWGPLKLKESAPKGLFKTTKLVQ*	TEV_homolog_lib_2025_11_19	homolog	5.322746502	1.293025995	6.767852975	1.246079524	1.006001145	0.1970194367	1.000904526	0.1885445018	3.323896925	0.03123558581	3.999699795	0.02008669303	3.320898875	0.04872425752	3.99908959	0.04523898286	3.320437355	0.04864119647	3.99893966	0.04535504995	3.319853565	0.04856136198	3.998728215	0.04550998295	3.31887247	0.04836322655	3.998377145	0.04573559635	3.31688983	0.04780595365	3.997817935	0.04597577398	3.312108685	0.04666649584	3.996766465	0.04626854206	3.301975675	0.04585856129	3.9948509	0.04684766757	3.28962209	0.04779368391	3.992660775	0.04775888801	3.282856285	0.05006780947	3.99147981	0.04837822291	3.280777105	0.05091587909	3.99111761	0.04858637261	-0.00299809035	0.04308466723	-0.0006102392124	0.04047776078	-0.003459463605	0.04361509488	-0.0007601298511	0.04060786918	-0.00404329182	0.0441928605	-0.0009715389123	0.04078563255	-0.005024432097	0.04478196382	-0.001322649366	0.04105350203	-0.007007150445	0.04522898723	-0.001881853745	0.04135753416	-0.01178824368	0.04586982596	-0.002933362911	0.04175358906	-0.02192120634	0.0481991207	-0.00484880473	0.04248209705	-0.03427493183	0.05311422911	-0.007038938054	0.04355384397	-0.04104056329	0.05660739028	-0.008219980032	0.04426417602	-0.04311977597	0.05777464797	-0.008582273659	0.04450099756	-0.1102227163	0.02046980719	-0.000254595375	5.78E-05	-0.1105598633	0.02042760126	-0.0002551344505	6.00E-05	-0.1109920778	0.02041801526	-0.0002558710635	6.24E-05	-0.1117097001	0.02032658841	-0.0002570514715	6.55E-05	-0.1131436568	0.01984962312	-0.000258768167	6.88E-05	-0.1167004902	0.01872821546	-0.0002617722175	7.26E-05	-0.1247964845	0.01831192861	-0.0002673512695	7.93E-05	-0.1356528081	0.02272124443	-0.0002742373475	8.86E-05	-0.1420250418	0.02717411118	-0.000278254421	9.52E-05	-0.1440394542	0.02876093283	-0.0002795359195	9.74E-05	3932	596	34	28	1	1	122	-91.81106201	28.57749409	5.1405883	-7.4320645	99.573
var_013440	tr|Q71BF1|Q71BF1_9POTY_Polyprotein_OS=Barley_mild_mosaic_virus_OX=12466_PE=4_SV=1	*0G1insG/*0G1insE/*0G1insV/*0G1insG/*0G1insF/*0G1insH/*0G1insM/*0G1insN/*0G1insR/*0G1insD/*0G1insE/*0G1insL/*0G1insR/*0G1insQ/*0G1insV/*0G1insG/*0G1insA/*0G1insT/*0G1insR/*0G1insY/*0G1insI/*0G1insN/*0G1insP/*0G1insK/*0G1insA/*0G1insQ/*0G1insT/*0G1insS/*0G1insA/*0G1insA/*0G1insT/*0G1insL/*0G1insE/*0G1insG/*0G1insM/*0G1insT/*0G1insM/*0G1insK/*0G1insP/*0G1insM/*0G1insS/*0G1insS/*0G1insF/*0G1insT/*0G1insI/*0G1insD/*0G1insS/*0G1insA/*0G1insK/*0G1insM/*0G1insV/*0G1insG/*0G1insF/*0G1insI/*0G1insK/*0G1insT/*0G1insA/*0G1insK/*0G1insD/*0G1insT/*0G1insL/*0G1insN/*0G1insC/*0G1insI/*0G1insL/*0G1insY/*0G1insG/*0G1insD/*0G1insW/*0G1insI/*0G1insI/*0G1insA/*0G1insP/*0G1insA/*0G1insH/*0G1insI/*0G1insQ/*0G1insQ/*0G1insG/*0G1insE/*0G1insG/*0G1insD/*0G1insI/*0G1insT/*0G1insF/*0G1insI/*0G1insF/*0G1insQ/*0G1insH/*0G1insT/*0G1insQ/*0G1insF/*0G1insT/*0G1insT/*0G1insT/*0G1insT/*0G1insE/*0G1insR/*0G1insL/*0G1insS/*0G1insS/*0G1insY/*0G1insG/*0G1insI/*0G1insR/*0G1insQ/*0G1insF/*0G1insK/*0G1insG/*0G1insL/*0G1insD/*0G1insL/*0G1insV/*0G1insV/*0G1insI/*0G1insR/*0G1insR/*0G1insP/*0G1insQ/*0G1insQ/*0G1insI/*0G1insR/*0G1insA/*0G1insV/*0G1insK/*0G1insK/*0G1insD/*0G1insM/*0G1insR/*0G1insA/*0G1insS/*0G1insI/*0G1insL/*0G1insD/*0G1insT/*0G1insP/*0G1insT/*0G1insE/*0G1insI/*0G1insQ/*0G1insM/*0G1insL/*0G1insY/*0G1insL/*0G1insS/*0G1insT/*0G1insK/*0G1insG/*0G1insG/*0G1insK/*0G1insY/*0G1insQ/*0G1insV/*0G1insS/*0G1insT/*0G1insS/*0G1insA/*0G1insV/*0G1insC/*0G1insF/*0G1insP/*0G1insH/*0G1insY/*0G1insN/*0G1insN/*0G1insR/*0G1insW/*0G1insG/*0G1insH/*0G1insV/*0G1insI/*0G1insS/*0G1insT/*0G1insA/*0G1insE/*0G1insG/*0G1insM/*0G1insC/*0G1insG/*0G1insC/*0G1insI/*0G1insV/*0G1insF/*0G1insN/*0G1insP/*0G1insT/*0G1insT/*0G1insN/*0G1insH/*0G1insI/*0G1insV/*0G1insG/*0G1insI/*0G1insH/*0G1insV/*0G1insS/*0G1insY/*0G1insN/*0G1insD/*0G1insT/*0G1insR/*0G1insR/*0G1insR/*0G1insN/*0G1insE/*0G1insF/*0G1insQ/*0G1insA/*0G1insF/*0G1insT/*0G1insS/*0G1insD/*0G1insV/*0G1insL/*0G1insT/*0G1insT/*0G1insI/*0G1insN/*0G1insA/*0G1insP/*0G1insG/*0G1insH/*0G1insE/*0G1insI/*0G1insP/*0G1insF/*0G1insS/*0G1insP/*0G1insW/*0G1insV/*0G1insF/*0G1insD/*0G1insW/*0G1insK/*0G1insF/*0G1insC/*0G1insG/*0G1insY/*0G1insT/*0G1insT/*0G1insK/*0G1insP/*0G1insR/*0G1insN/*0G1insL/*0G1insQ/*0G1insS/*0G1insA/*0G1insP/*0G1insN/*0G1insT/*0G1insL/*0G1insE/*0G1insR/*0G1insL/*0G1insN/*0G1insI/*0G1insN/*0G1insA/*0G1insT/*0G1insG/*0G1insF/*0G1insG/*0G1insF/*0G1insK/*0G1insL/*0G1insN/*0G1insA/*0G1insQ/*0G1insE/*0G1insI/*0G1insK/*0G1insP/*0G1insV/*0G1insM/*0G1insL/*0G1insR/*0G1insS/*0G1insT/*0G1insE/*0G1insS/*0G1insF/*0G1insS/*0G1insR/*0G1insE/*0G1insF/*0G1insP/*0G1insD/*0G1insT/*0G1insQ/*0G1insF/*0G1insK/*0G1insL/*0G1insI/*0G1insG/*0G1ins*/G1del/E2del/S3del/L4del/F5del/K6del/G7del/P8del/R9del/D10del/Y11del/N12del/P13del/I14del/S15del/S16del/T17del/I18del/C19del/H20del/L21del/T22del/N23del/E24del/S25del/D26del/G27del/H28del/T29del/T30del/S31del/L32del/Y33del/G34del/I35del/G36del/F37del/G38del/P39del/F40del/I41del/I42del/T43del/N44del/K45del/H46del/L47del/F48del/R49del/R50del/N51del/N52del/G53del/T54del/L55del/L56del/V57del/Q58del/S59del/L60del/H61del/G62del/V63del/F64del/K65del/V66del/K67del/N68del/T69del/T70del/T71del/L72del/Q73del/Q74del/H75del/L76del/I77del/D78del/G79del/R80del/D81del/M82del/I83del/I84del/I85del/R86del/M87del/P88del/K89del/D90del/F91del/P92del/P93del/F94del/P95del/Q96del/K97del/L98del/K99del/F100del/R101del/E102del/P103del/Q104del/R105del/E106del/E107del/R108del/I109del/C110del/L111del/V112del/T113del/T114del/N115del/F116del/Q117del/T118del/K119del/S120del/M121del/S122del/S123del/M124del/V125del/S126del/D127del/T128del/S129del/C130del/T131del/F132del/P133del/S134del/S135del/D136del/G137del/I138del/F139del/W140del/K141del/H142del/W143del/I144del/Q145del/T146del/K147del/D148del/G149del/Q150del/C151del/G152del/S153del/P154del/L155del/V156del/S157del/T158del/R159del/D160del/G161del/F162del/I163del/V164del/G165del/I166del/H167del/S168del/A169del/S170del/N171del/F172del/T173del/N174del/T175del/N176del/N177del/Y178del/F179del/T180del/S181del/V182del/P183del/K184del/N185del/F186del/M187del/E188del/L189del/L190del/T191del/N192del/Q193del/E194del/A195del/Q196del/Q197del/W198del/V199del/S200del/G201del/W202del/R203del/L204del/N205del/A206del/D207del/S208del/V209del/L210del/W211del/G212del/G213del/H214del/K215del/V216del/F217del/M218del/V219del/K220del/P221del/E222del/E223del/P224del/F225del/Q226del/P227del/V228del/K229del/E230del/A231del/T232del/Q233del/L234del/M235del/N236del/*237del	219	TRUE	GEVGFHMNRDELRQVGATRYINPKAQTSAATLEGMTMKPMSSFTIDSAKMVGFIKTAKDTLNCILYGDWIIAPAHIQQGEGDITFIFQHTQFTTTTERLSSYGIRQFKGLDLVVIRRPQQIRAVKKDMRASILDTPTEIQMLYLSTKGGKYQVSTSAVCFPHYNNRWGHVISTAEGMCGCIVFNPTTNHIVGIHVSYNDTRRRNEFQAFTSDVLTTINAPGHEIPFSPWVFDWKFCGYTTKPRNLQSAPNTLERLNINATGFGFKLNAQEIKPVMLRSTESFSREFPDTQFKLIG*	TEV_homolog_lib_2025_11_19	homolog	5.37603794	1.518965787	6.804053961	1.270570601	1.025159311	0.1985559499	0.9973118498	0.2015629187	3.30877969	0.02425334738	3.999829234	0.01918310483	3.304527837	0.04265243381	3.999142716	0.04486860786	3.304179997	0.04260307435	3.998968414	0.04503226515	3.303808183	0.04258144495	3.998722213	0.04525739362	3.303277922	0.04254533973	3.998317298	0.04558682261	3.302268879	0.04240852387	3.997709918	0.0459583936	3.299723228	0.04207046416	3.996717477	0.04636435644	3.293923749	0.04181840464	3.99510446	0.04690775566	3.286397447	0.04267346507	3.993364161	0.04756633058	3.282117194	0.04374893799	3.992445902	0.04797124269	3.280782184	0.04416750751	3.992165894	0.04810363613	-0.004251792671	0.04452367573	-0.0006865169393	0.04055127311	-0.004599640011	0.04497822833	-0.0008608129878	0.04073187332	-0.004971471738	0.04537963034	-0.001107032519	0.04098084037	-0.005501711277	0.04569436337	-0.001511933133	0.04134569446	-0.006510780544	0.04582588809	-0.002119331047	0.04176005629	-0.009056439633	0.04583370139	-0.003111771691	0.04221662226	-0.01485590842	0.04614665183	-0.004724779298	0.04282514831	-0.02238221866	0.04751511469	-0.006465057472	0.04355858054	-0.02666247801	0.04878268768	-0.007383364596	0.04400781426	-0.02799748557	0.04924730049	-0.007663371727	0.04415442966	-0.122169033	0.01198263199	-0.0002540715693	5.53E-05	-0.1224474914	0.01189705537	-0.0002547530807	5.88E-05	-0.122750531	0.01187336876	-0.0002557136587	6.35E-05	-0.1231827001	0.01183015198	-0.0002572307053	6.99E-05	-0.1239974095	0.01157624756	-0.0002593068999	7.62E-05	-0.1260709859	0.01087103244	-0.0002623599671	8.19E-05	-0.1309642442	0.01044931718	-0.0002671298835	8.74E-05	-0.1376727208	0.01322235607	-0.0002724558125	9.32E-05	-0.141663878	0.01616569224	-0.000275405133	9.68E-05	-0.1429339079	0.01722569612	-0.0002763273729	9.81E-05	33977	4283	180	120	1	1	219	164.7736086	100.0493952	11.598015	5.8446307	99.324
var_019908	tr|A0A1X9FUV9|A0A1X9FUV9_9POTV_Genome_polyprotein_OS=Sugarcane_mosaic_virus_OX=12224_PE=3_SV=1	*0G1insS/*0G1insK/*0G1insS/*0G1insM/*0G1insM/*0G1insS/*0G1insG/*0G1insL/*0G1insG/*0G1insD/*0G1insY/*0G1insT/*0G1insP/*0G1insI/*0G1insS/*0G1insQ/*0G1insQ/*0G1insL/*0G1insC/*0G1insL/*0G1insV/*0G1insQ/*0G1insN/*0G1insD/*0G1insS/*0G1insE/*0G1insG/*0G1insV/*0G1insK/*0G1insR/*0G1insN/*0G1insV/*0G1insY/*0G1insA/*0G1insI/*0G1insG/*0G1insY/*0G1insG/*0G1insS/*0G1insY/*0G1insL/*0G1insI/*0G1insS/*0G1insP/*0G1insA/*0G1insH/*0G1insL/*0G1insF/*0G1insK/*0G1insY/*0G1insN/*0G1insN/*0G1insG/*0G1insE/*0G1insI/*0G1insT/*0G1insI/*0G1insK/*0G1insS/*0G1insS/*0G1insR/*0G1insG/*0G1insL/*0G1insY/*0G1insK/*0G1insI/*0G1insR/*0G1insN/*0G1insS/*0G1insV/*0G1insD/*0G1insV/*0G1insK/*0G1insL/*0G1insH/*0G1insP/*0G1insI/*0G1insA/*0G1insQ/*0G1insR/*0G1insD/*0G1insM/*0G1insV/*0G1insI/*0G1insI/*0G1insQ/*0G1insL/*0G1insP/*0G1insK/*0G1insD/*0G1insF/*0G1insP/*0G1insP/*0G1insF/*0G1insP/*0G1insM/*0G1insR/*0G1insL/*0G1insK/*0G1insF/*0G1insS/*0G1insT/*0G1insP/*0G1insS/*0G1insR/*0G1insD/*0G1insV/*0G1insR/*0G1insV/*0G1insC/*0G1insL/*0G1insV/*0G1insG/*0G1insI/*0G1insN/*0G1insF/*0G1insQ/*0G1insQ/*0G1insN/*0G1insH/*0G1insT/*0G1insT/*0G1insC/*0G1insI/*0G1insI/*0G1insS/*0G1insE/*0G1insS/*0G1insS/*0G1insV/*0G1insT/*0G1insA/*0G1insP/*0G1insK/*0G1insG/*0G1insD/*0G1insG/*0G1insD/*0G1insF/*0G1insW/*0G1insK/*0G1insH/*0G1insW/*0G1insI/*0G1insS/*0G1insT/*0G1insV/*0G1insD/*0G1insG/*0G1insQ/*0G1insC/*0G1insC/*0G1insL/*0G1insP/*0G1insL/*0G1insV/*0G1insD/*0G1insV/*0G1insK/*0G1insN/*0G1insK/*0G1insH/*0G1insI/*0G1insV/*0G1insG/*0G1insI/*0G1insH/*0G1insS/*0G1insL/*0G1insA/*0G1insS/*0G1insT/*0G1insS/*0G1insG/*0G1insN/*0G1insT/*0G1insN/*0G1insF/*0G1insF/*0G1insV/*0G1insA/*0G1insM/*0G1insP/*0G1insE/*0G1insN/*0G1insF/*0G1insN/*0G1insE/*0G1insY/*0G1insI/*0G1insS/*0G1insN/*0G1insL/*0G1insV/*0G1insQ/*0G1insT/*0G1insN/*0G1insK/*0G1insW/*0G1insE/*0G1insR/*0G1insG/*0G1insW/*0G1insH/*0G1insY/*0G1insN/*0G1insP/*0G1insN/*0G1insL/*0G1insI/*0G1insS/*0G1insW/*0G1insC/*0G1insG/*0G1insL/*0G1insN/*0G1insL/*0G1insV/*0G1insD/*0G1insS/*0G1insA/*0G1insP/*0G1insK/*0G1insG/*0G1insL/*0G1insF/*0G1insK/*0G1insT/*0G1insS/*0G1insK/*0G1insL/*0G1insV/*0G1insE/*0G1ins*/G1del/E2del/S3del/L4del/F5del/K6del/G7del/P8del/R9del/D10del/Y11del/N12del/P13del/I14del/S15del/S16del/T17del/I18del/C19del/H20del/L21del/T22del/N23del/E24del/S25del/D26del/G27del/H28del/T29del/T30del/S31del/L32del/Y33del/G34del/I35del/G36del/F37del/G38del/P39del/F40del/I41del/I42del/T43del/N44del/K45del/H46del/L47del/F48del/R49del/R50del/N51del/N52del/G53del/T54del/L55del/L56del/V57del/Q58del/S59del/L60del/H61del/G62del/V63del/F64del/K65del/V66del/K67del/N68del/T69del/T70del/T71del/L72del/Q73del/Q74del/H75del/L76del/I77del/D78del/G79del/R80del/D81del/M82del/I83del/I84del/I85del/R86del/M87del/P88del/K89del/D90del/F91del/P92del/P93del/F94del/P95del/Q96del/K97del/L98del/K99del/F100del/R101del/E102del/P103del/Q104del/R105del/E106del/E107del/R108del/I109del/C110del/L111del/V112del/T113del/T114del/N115del/F116del/Q117del/T118del/K119del/S120del/M121del/S122del/S123del/M124del/V125del/S126del/D127del/T128del/S129del/C130del/T131del/F132del/P133del/S134del/S135del/D136del/G137del/I138del/F139del/W140del/K141del/H142del/W143del/I144del/Q145del/T146del/K147del/D148del/G149del/Q150del/C151del/G152del/S153del/P154del/L155del/V156del/S157del/T158del/R159del/D160del/G161del/F162del/I163del/V164del/G165del/I166del/H167del/S168del/A169del/S170del/N171del/F172del/T173del/N174del/T175del/N176del/N177del/Y178del/F179del/T180del/S181del/V182del/P183del/K184del/N185del/F186del/M187del/E188del/L189del/L190del/T191del/N192del/Q193del/E194del/A195del/Q196del/Q197del/W198del/V199del/S200del/G201del/W202del/R203del/L204del/N205del/A206del/D207del/S208del/V209del/L210del/W211del/G212del/G213del/H214del/K215del/V216del/F217del/M218del/V219del/K220del/P221del/E222del/E223del/P224del/F225del/Q226del/P227del/V228del/K229del/E230del/A231del/T232del/Q233del/L234del/M235del/N236del/*237del	138	TRUE	SKSMMSGLGDYTPISQQLCLVQNDSEGVKRNVYAIGYGSYLISPAHLFKYNNGEITIKSSRGLYKIRNSVDVKLHPIAQRDMVIIQLPKDFPPFPMRLKFSTPSRDVRVCLVGINFQQNHTTCIISESSVTAPKGDGDFWKHWISTVDGQCCLPLVDVKNKHIVGIHSLASTSGNTNFFVAMPENFNEYISNLVQTNKWERGWHYNPNLISWCGLNLVDSAPKGLFKTSKLVE*	TEV_homolog_lib_2025_11_19	homolog	5.188075133	1.136718403	6.68872607	1.16791298	0.9914528725	0.1995999145	0.979954328	0.2017987636	3.3383729	0.03018125889	3.99921305	0.01913226844	3.33665773	0.04935542585	3.9990087	0.04434792767	3.33630705	0.04927533258	3.99891804	0.04436835755	3.33573622	0.04913877761	3.998760375	0.04441102376	3.334464735	0.04882669659	3.99841741	0.04450804842	3.33152996	0.04816330131	3.99771191	0.0447295652	3.324485925	0.04699469297	3.996262675	0.04525349707	3.310009415	0.04674071333	3.993622215	0.04644431624	3.292839015	0.05050973707	3.990648255	0.04826219554	3.28360346	0.05418148268	3.989063655	0.04944050389	3.28078635	0.0554928797	3.988579975	0.0498273697	-0.001715291058	0.04115492811	-0.0002043086212	0.04004186917	-0.002065852574	0.04138866095	-0.0002949178827	0.04007651205	-0.002636662998	0.04169224499	-0.0004526414805	0.04014015709	-0.003908248953	0.04216108853	-0.0007957639815	0.04026957996	-0.006842862762	0.04286833478	-0.00150111182	0.04052860157	-0.01388704828	0.04430566538	-0.002950451899	0.04109556669	-0.02836357925	0.04846245823	-0.005590876365	0.04236205327	-0.04553390983	0.05609277393	-0.008564856296	0.04430064244	-0.05476950831	0.06121152472	-0.01014946615	0.04555780668	-0.05758656417	0.06288661599	-0.01063307514	0.04597036085	-0.09878338225	0.0197470259	-0.0002536235865	4.60E-05	-0.0990164657	0.01970619904	-0.0002538630735	4.62E-05	-0.0993958962	0.01963382783	-0.000254291133	4.66E-05	-0.1002436446	0.01944298507	-0.0002552302135	4.77E-05	-0.1022323048	0.01897634906	-0.0002571967705	5.01E-05	-0.107210676	0.01813157246	-0.00026140422	5.61E-05	-0.1183865398	0.01906520411	-0.0002696715305	7.05E-05	-0.1333248179	0.02662769771	-0.000280366477	9.67E-05	-0.142077177	0.03314621444	-0.0002868689485	0.0001174888919	-0.1448384345	0.03538583107	-0.00028898623	0.0001250393241	3114	454	18	10	1	1	138	-12.90835664	-118.9509253	5.5798855	2.7253666	99.573
var_019431	tr|Q0EDE9|Q0EDE9_TUMVJ_Polyprotein_OS=Turnip_mosaic_virus_(strain_Japanese)_OX=12230_PE=3_SV=1	*0G1insS/*0G1insK/*0G1insS/*0G1insL/*0G1insF/*0G1insR/*0G1insG/*0G1insL/*0G1insR/*0G1insD/*0G1insY/*0G1insN/*0G1insP/*0G1insI/*0G1insA/*0G1insS/*0G1insS/*0G1insI/*0G1insC/*0G1insQ/*0G1insL/*0G1insN/*0G1insN/*0G1insS/*0G1insS/*0G1insG/*0G1insA/*0G1insR/*0G1insQ/*0G1insS/*0G1insE/*0G1insM/*0G1insF/*0G1insG/*0G1insL/*0G1insG/*0G1insF/*0G1insG/*0G1insG/*0G1insL/*0G1insI/*0G1insV/*0G1insT/*0G1insN/*0G1insQ/*0G1insH/*0G1insL/*0G1insF/*0G1insK/*0G1insR/*0G1insN/*0G1insD/*0G1insG/*0G1insE/*0G1insL/*0G1insT/*0G1insI/*0G1insR/*0G1insS/*0G1insH/*0G1insH/*0G1insG/*0G1insE/*0G1insF/*0G1insV/*0G1insV/*0G1insK/*0G1insD/*0G1insT/*0G1insK/*0G1insT/*0G1insL/*0G1insK/*0G1insL/*0G1insL/*0G1insP/*0G1insC/*0G1insK/*0G1insG/*0G1insR/*0G1insD/*0G1insI/*0G1insV/*0G1insI/*0G1insI/*0G1insR/*0G1insL/*0G1insP/*0G1insK/*0G1insD/*0G1insF/*0G1insP/*0G1insP/*0G1insF/*0G1insP/*0G1insK/*0G1insR/*0G1insL/*0G1insQ/*0G1insF/*0G1insR/*0G1insT/*0G1insP/*0G1insT/*0G1insT/*0G1insE/*0G1insD/*0G1insR/*0G1insV/*0G1insC/*0G1insL/*0G1insI/*0G1insV/*0G1insS/*0G1insN/*0G1insF/*0G1insQ/*0G1insT/*0G1insK/*0G1insS/*0G1insI/*0G1insT/*0G1insS/*0G1insI/*0G1insV/*0G1insS/*0G1insE/*0G1insT/*0G1insS/*0G1insT/*0G1insI/*0G1insM/*0G1insP/*0G1insV/*0G1insE/*0G1insN/*0G1insS/*0G1insQ/*0G1insF/*0G1insW/*0G1insK/*0G1insH/*0G1insW/*0G1insI/*0G1insS/*0G1insT/*0G1insK/*0G1insD/*0G1insG/*0G1insQ/*0G1insC/*0G1insG/*0G1insT/*0G1insP/*0G1insM/*0G1insV/*0G1insS/*0G1insT/*0G1insK/*0G1insD/*0G1insG/*0G1insK/*0G1insI/*0G1insL/*0G1insG/*0G1insL/*0G1insH/*0G1insS/*0G1insL/*0G1insA/*0G1insN/*0G1insF/*0G1insQ/*0G1insN/*0G1insS/*0G1insI/*0G1insN/*0G1insY/*0G1insF/*0G1insA/*0G1insA/*0G1insF/*0G1insP/*0G1insD/*0G1insD/*0G1insF/*0G1insT/*0G1insE/*0G1insK/*0G1insY/*0G1insL/*0G1insQ/*0G1insT/*0G1insI/*0G1insE/*0G1insA/*0G1insH/*0G1insE/*0G1insW/*0G1insV/*0G1insK/*0G1insH/*0G1insW/*0G1insK/*0G1insY/*0G1insN/*0G1insT/*0G1insS/*0G1insA/*0G1insI/*0G1insS/*0G1insW/*0G1insG/*0G1insS/*0G1insL/*0G1insN/*0G1insI/*0G1insQ/*0G1insA/*0G1insA/*0G1insQ/*0G1insP/*0G1insS/*0G1insG/*0G1insL/*0G1insF/*0G1insK/*0G1insV/*0G1insS/*0G1insK/*0G1insL/*0G1insI/*0G1insS/*0G1ins*/G1del/E2del/S3del/L4del/F5del/K6del/G7del/P8del/R9del/D10del/Y11del/N12del/P13del/I14del/S15del/S16del/T17del/I18del/C19del/H20del/L21del/T22del/N23del/E24del/S25del/D26del/G27del/H28del/T29del/T30del/S31del/L32del/Y33del/G34del/I35del/G36del/F37del/G38del/P39del/F40del/I41del/I42del/T43del/N44del/K45del/H46del/L47del/F48del/R49del/R50del/N51del/N52del/G53del/T54del/L55del/L56del/V57del/Q58del/S59del/L60del/H61del/G62del/V63del/F64del/K65del/V66del/K67del/N68del/T69del/T70del/T71del/L72del/Q73del/Q74del/H75del/L76del/I77del/D78del/G79del/R80del/D81del/M82del/I83del/I84del/I85del/R86del/M87del/P88del/K89del/D90del/F91del/P92del/P93del/F94del/P95del/Q96del/K97del/L98del/K99del/F100del/R101del/E102del/P103del/Q104del/R105del/E106del/E107del/R108del/I109del/C110del/L111del/V112del/T113del/T114del/N115del/F116del/Q117del/T118del/K119del/S120del/M121del/S122del/S123del/M124del/V125del/S126del/D127del/T128del/S129del/C130del/T131del/F132del/P133del/S134del/S135del/D136del/G137del/I138del/F139del/W140del/K141del/H142del/W143del/I144del/Q145del/T146del/K147del/D148del/G149del/Q150del/C151del/G152del/S153del/P154del/L155del/V156del/S157del/T158del/R159del/D160del/G161del/F162del/I163del/V164del/G165del/I166del/H167del/S168del/A169del/S170del/N171del/F172del/T173del/N174del/T175del/N176del/N177del/Y178del/F179del/T180del/S181del/V182del/P183del/K184del/N185del/F186del/M187del/E188del/L189del/L190del/T191del/N192del/Q193del/E194del/A195del/Q196del/Q197del/W198del/V199del/S200del/G201del/W202del/R203del/L204del/N205del/A206del/D207del/S208del/V209del/L210del/W211del/G212del/G213del/H214del/K215del/V216del/F217del/M218del/V219del/K220del/P221del/E222del/E223del/P224del/F225del/Q226del/P227del/V228del/K229del/E230del/A231del/T232del/Q233del/L234del/M235del/N236del/*237del	118	TRUE	SKSLFRGLRDYNPIASSICQLNNSSGARQSEMFGLGFGGLIVTNQHLFKRNDGELTIRSHHGEFVVKDTKTLKLLPCKGRDIVIIRLPKDFPPFPKRLQFRTPTTEDRVCLIVSNFQTKSITSIVSETSTIMPVENSQFWKHWISTKDGQCGTPMVSTKDGKILGLHSLANFQNSINYFAAFPDDFTEKYLQTIEAHEWVKHWKYNTSAISWGSLNIQAAQPSGLFKVSKLIS*	TEV_homolog_lib_2025_11_19	homolog	4.96047198	0.3409450015	6.553635865	1.047082128	1.022814569	0.1907022131	1.003200823	0.1998618124	3.357932985	0.01687267943	4.000172265	0.01929523672	3.3577033	0.04336510398	4.000071695	0.0444022392	3.35756321	0.04334132767	4.000024895	0.04440161256	3.357252555	0.04329379389	3.999930965	0.04440268247	3.356298265	0.04317003064	3.99967655	0.0444150541	3.353382315	0.04287754851	3.99900846	0.04448517738	3.344823925	0.04230230366	3.99731173	0.04481858451	3.324811155	0.04179330561	3.99376194	0.04605076018	3.29931692	0.04277000945	3.98948702	0.04830733874	3.285169385	0.0442036576	3.987149495	0.04983721521	3.280810585	0.04477865267	3.98643029	0.05034469109	-0.0002297213262	0.0400022713	-0.0001005375746	0.04000354911	-0.000369918288	0.04000462318	-0.0001473820599	0.04000607503	-0.0006804008002	0.04001133458	-0.0002414853073	0.04001215453	-0.00163474904	0.04004013684	-0.0004956868418	0.0400337555	-0.00455071686	0.04016838237	-0.001163822346	0.04011826715	-0.01310912092	0.04070476573	-0.00286043436	0.04047713456	-0.03312184305	0.04250113936	-0.006410290078	0.04178283676	-0.05861608569	0.04593238249	-0.01068529682	0.04418033521	-0.07276370981	0.04846368406	-0.01302280459	0.04580579586	-0.07712240681	0.04933604274	-0.01374194927	0.04634449908	-0.0837815468	0.01036840969	-0.0002511670125	4.62E-05	-0.08386573415	0.0103404133	-0.000251277564	4.62E-05	-0.0840532262	0.01028476042	-0.0002515020255	4.63E-05	-0.08463508445	0.01014044283	-0.0002521186095	4.65E-05	-0.08644640195	0.009801047807	-0.000253785227	4.72E-05	-0.09198449885	0.009144664573	-0.000258243271	5.03E-05	-0.1061163166	0.008962586724	-0.0002685374565	6.17E-05	-0.1265208112	0.0126251167	-0.000282779888	8.35E-05	-0.1390021354	0.01663176682	-0.000291517355	9.90E-05	-0.1430095902	0.0181031391	-0.000294352707	0.0001043025672	20783	2649	138	89	1	1	118	-70.38189669	-34.90561043	-4.150889	7.3607326	79.06
var_013457	tr|Q9WAA3|Q9WAA3_9POTY_RNA1_polyprotein_OS=Barley_mild_mosaic_virus_OX=12466_PE=4_SV=1	*0G1insG/*0G1insE/*0G1insV/*0G1insG/*0G1insF/*0G1insR/*0G1insM/*0G1insN/*0G1insR/*0G1insD/*0G1insD/*0G1insL/*0G1insR/*0G1insQ/*0G1insV/*0G1insG/*0G1insA/*0G1insT/*0G1insR/*0G1insY/*0G1insI/*0G1insN/*0G1insP/*0G1insR/*0G1insA/*0G1insQ/*0G1insT/*0G1insS/*0G1insA/*0G1insA/*0G1insT/*0G1insL/*0G1insE/*0G1insG/*0G1insM/*0G1insT/*0G1insM/*0G1insK/*0G1insP/*0G1insM/*0G1insC/*0G1insS/*0G1insF/*0G1insT/*0G1insI/*0G1insD/*0G1insS/*0G1insA/*0G1insK/*0G1insM/*0G1insV/*0G1insG/*0G1insF/*0G1insI/*0G1insK/*0G1insT/*0G1insA/*0G1insK/*0G1insD/*0G1insT/*0G1insL/*0G1insN/*0G1insC/*0G1insI/*0G1insL/*0G1insY/*0G1insG/*0G1insD/*0G1insW/*0G1insI/*0G1insI/*0G1insA/*0G1insP/*0G1insA/*0G1insH/*0G1insI/*0G1insQ/*0G1insQ/*0G1insG/*0G1insE/*0G1insG/*0G1insD/*0G1insI/*0G1insT/*0G1insF/*0G1insI/*0G1insF/*0G1insQ/*0G1insH/*0G1insV/*0G1insQ/*0G1insF/*0G1insT/*0G1insT/*0G1insT/*0G1insT/*0G1insE/*0G1insR/*0G1insL/*0G1insA/*0G1insS/*0G1insY/*0G1insG/*0G1insI/*0G1insR/*0G1insQ/*0G1insF/*0G1insK/*0G1insG/*0G1insL/*0G1insD/*0G1insL/*0G1insV/*0G1insV/*0G1insI/*0G1insR/*0G1insR/*0G1insP/*0G1insQ/*0G1insQ/*0G1insI/*0G1insR/*0G1insA/*0G1insV/*0G1insK/*0G1insK/*0G1insD/*0G1insM/*0G1insR/*0G1insA/*0G1insS/*0G1insI/*0G1insL/*0G1insD/*0G1insT/*0G1insP/*0G1insT/*0G1insE/*0G1insI/*0G1insQ/*0G1insM/*0G1insL/*0G1insY/*0G1insL/*0G1insS/*0G1insT/*0G1insK/*0G1insG/*0G1insG/*0G1insK/*0G1insY/*0G1insQ/*0G1insV/*0G1insS/*0G1insT/*0G1insS/*0G1insA/*0G1insV/*0G1insC/*0G1insF/*0G1insP/*0G1insH/*0G1insY/*0G1insN/*0G1insN/*0G1insR/*0G1insW/*0G1insG/*0G1insH/*0G1insV/*0G1insI/*0G1insS/*0G1insT/*0G1insA/*0G1insE/*0G1insG/*0G1insM/*0G1insC/*0G1insG/*0G1insC/*0G1insI/*0G1insV/*0G1insF/*0G1insN/*0G1insP/*0G1insT/*0G1insT/*0G1insN/*0G1insH/*0G1insI/*0G1insV/*0G1insG/*0G1insI/*0G1insH/*0G1insV/*0G1insS/*0G1insY/*0G1insN/*0G1insD/*0G1insT/*0G1insR/*0G1insR/*0G1insR/*0G1insN/*0G1insE/*0G1insF/*0G1insQ/*0G1insA/*0G1insF/*0G1insT/*0G1insS/*0G1insD/*0G1insV/*0G1insL/*0G1insT/*0G1insT/*0G1insI/*0G1insN/*0G1insA/*0G1insP/*0G1insG/*0G1insH/*0G1insE/*0G1insI/*0G1insP/*0G1insF/*0G1insS/*0G1insP/*0G1insW/*0G1insV/*0G1insF/*0G1insD/*0G1insW/*0G1insK/*0G1insF/*0G1insC/*0G1insG/*0G1insY/*0G1insT/*0G1insT/*0G1insK/*0G1insP/*0G1insR/*0G1insN/*0G1insM/*0G1insQ/*0G1insS/*0G1insA/*0G1insP/*0G1insS/*0G1insT/*0G1insL/*0G1insE/*0G1insR/*0G1insL/*0G1insN/*0G1insI/*0G1insN/*0G1insA/*0G1insT/*0G1insG/*0G1insF/*0G1insG/*0G1insF/*0G1insK/*0G1insL/*0G1insD/*0G1insA/*0G1insQ/*0G1insE/*0G1insI/*0G1insK/*0G1insP/*0G1insA/*0G1insM/*0G1insL/*0G1insR/*0G1insS/*0G1insT/*0G1insE/*0G1insS/*0G1insF/*0G1insS/*0G1insR/*0G1insE/*0G1insF/*0G1insP/*0G1insD/*0G1insT/*0G1insQ/*0G1insF/*0G1insK/*0G1insL/*0G1insI/*0G1insG/*0G1ins*/G1del/E2del/S3del/L4del/F5del/K6del/G7del/P8del/R9del/D10del/Y11del/N12del/P13del/I14del/S15del/S16del/T17del/I18del/C19del/H20del/L21del/T22del/N23del/E24del/S25del/D26del/G27del/H28del/T29del/T30del/S31del/L32del/Y33del/G34del/I35del/G36del/F37del/G38del/P39del/F40del/I41del/I42del/T43del/N44del/K45del/H46del/L47del/F48del/R49del/R50del/N51del/N52del/G53del/T54del/L55del/L56del/V57del/Q58del/S59del/L60del/H61del/G62del/V63del/F64del/K65del/V66del/K67del/N68del/T69del/T70del/T71del/L72del/Q73del/Q74del/H75del/L76del/I77del/D78del/G79del/R80del/D81del/M82del/I83del/I84del/I85del/R86del/M87del/P88del/K89del/D90del/F91del/P92del/P93del/F94del/P95del/Q96del/K97del/L98del/K99del/F100del/R101del/E102del/P103del/Q104del/R105del/E106del/E107del/R108del/I109del/C110del/L111del/V112del/T113del/T114del/N115del/F116del/Q117del/T118del/K119del/S120del/M121del/S122del/S123del/M124del/V125del/S126del/D127del/T128del/S129del/C130del/T131del/F132del/P133del/S134del/S135del/D136del/G137del/I138del/F139del/W140del/K141del/H142del/W143del/I144del/Q145del/T146del/K147del/D148del/G149del/Q150del/C151del/G152del/S153del/P154del/L155del/V156del/S157del/T158del/R159del/D160del/G161del/F162del/I163del/V164del/G165del/I166del/H167del/S168del/A169del/S170del/N171del/F172del/T173del/N174del/T175del/N176del/N177del/Y178del/F179del/T180del/S181del/V182del/P183del/K184del/N185del/F186del/M187del/E188del/L189del/L190del/T191del/N192del/Q193del/E194del/A195del/Q196del/Q197del/W198del/V199del/S200del/G201del/W202del/R203del/L204del/N205del/A206del/D207del/S208del/V209del/L210del/W211del/G212del/G213del/H214del/K215del/V216del/F217del/M218del/V219del/K220del/P221del/E222del/E223del/P224del/F225del/Q226del/P227del/V228del/K229del/E230del/A231del/T232del/Q233del/L234del/M235del/N236del/*237del	219	TRUE	GEVGFRMNRDDLRQVGATRYINPRAQTSAATLEGMTMKPMCSFTIDSAKMVGFIKTAKDTLNCILYGDWIIAPAHIQQGEGDITFIFQHVQFTTTTERLASYGIRQFKGLDLVVIRRPQQIRAVKKDMRASILDTPTEIQMLYLSTKGGKYQVSTSAVCFPHYNNRWGHVISTAEGMCGCIVFNPTTNHIVGIHVSYNDTRRRNEFQAFTSDVLTTINAPGHEIPFSPWVFDWKFCGYTTKPRNMQSAPSTLERLNINATGFGFKLDAQEIKPAMLRSTESFSREFPDTQFKLIG*	TEV_homolog_lib_2025_11_19	homolog	4.61483545	0.2461923235	6.31353866	1.125209169	1.020925624	0.1874782789	0.9951927775	0.2091035867	3.423068355	0.02402481531	4.000865655	0.01876139007	3.42259872	0.04654854618	4.00068431	0.04418732918	3.42231206	0.04649523393	4.000596715	0.04419146418	3.42167518	0.046389737	4.000419265	0.04420238658	3.4197093	0.04612013385	3.999934315	0.04424632777	3.41371711	0.04551772268	3.998646805	0.04444461928	3.396502565	0.04443706123	3.995358345	0.04537888884	3.35819418	0.04320634609	3.988522605	0.04888871141	3.312401785	0.04370562694	3.98046224	0.05502180232	3.288157045	0.04526367853	3.9761393	0.05893436729	3.280834955	0.04594201006	3.974820915	0.06019416019	-0.0004697396367	0.04001171613	-0.0001812696124	0.04000631378	-0.000756188577	0.04002124127	-0.0002688665479	0.04001163392	-0.001393208196	0.04004606753	-0.000446447804	0.04002554433	-0.003359152915	0.04014344924	-0.0009312843046	0.04008025924	-0.009351310025	0.04054345206	-0.00221879184	0.04031585164	-0.02656594135	0.041972577	-0.005507376822	0.04137791515	-0.06487415691	0.04520458434	-0.01234310073	0.04523930109	-0.1106666121	0.04951745732	-0.02040352069	0.05182772134	-0.1349113842	0.05244662317	-0.02472638559	0.05596962604	-0.142233405	0.05345060162	-0.02604471912	0.05729562703	-0.05071784265	0.009783305776	-0.000249507326	4.46E-05	-0.0508297119	0.009762817787	-0.000249717507	4.47E-05	-0.05108097275	0.009724878736	-0.0002501469665	4.48E-05	-0.051870806	0.009640421671	-0.000251339429	4.53E-05	-0.05437520555	0.009509280841	-0.0002546280705	4.74E-05	-0.0622580054	0.009501925099	-0.0002637662685	5.67E-05	-0.08345059325	0.01017350009	-0.000286351439	9.12E-05	-0.1159767629	0.01380006103	-0.0003204110485	0.0001542076966	-0.1365244429	0.01836875417	-0.000342753801	0.0001988086704	-0.1431733748	0.02016020398	-0.000350230741	0.0002141741513	18608	2472	141	93	1	1	219	166.2704433	97.9943228	11.368659	6.822444	99.662
var_000664	tr|B6E9S7|B6E9S7_9POTV_Polyprotein_OS=Potato_virus_Y_OX=12216_PE=3_SV=1	*0G1insA/*0G1insK/*0G1insS/*0G1insL/*0G1insM/*0G1insR/*0G1insG/*0G1insL/*0G1insR/*0G1insD/*0G1insF/*0G1insN/*0G1insP/*0G1insI/*0G1insA/*0G1insQ/*0G1insT/*0G1insV/*0G1insC/*0G1insR/*0G1insV/*0G1insK/*0G1insV/*0G1insS/*0G1insV/*0G1insE/*0G1insY/*0G1insG/*0G1insT/*0G1insS/*0G1insE/*0G1insM/*0G1insY/*0G1insG/*0G1insF/*0G1insG/*0G1insF/*0G1insG/*0G1insA/*0G1insY/*0G1insI/*0G1insI/*0G1insV/*0G1insN/*0G1insH/*0G1insH/*0G1insL/*0G1insF/*0G1insK/*0G1insS/*0G1insF/*0G1insN/*0G1insG/*0G1insS/*0G1insM/*0G1insE/*0G1insV/*0G1insR/*0G1insS/*0G1insM/*0G1insH/*0G1insG/*0G1insT/*0G1insF/*0G1insR/*0G1insV/*0G1insK/*0G1insN/*0G1insL/*0G1insH/*0G1insS/*0G1insL/*0G1insS/*0G1insV/*0G1insL/*0G1insP/*0G1insI/*0G1insK/*0G1insG/*0G1insR/*0G1insD/*0G1insI/*0G1insI/*0G1insL/*0G1insI/*0G1insK/*0G1insM/*0G1insP/*0G1insK/*0G1insD/*0G1insF/*0G1insP/*0G1insV/*0G1insF/*0G1insP/*0G1insQ/*0G1insK/*0G1insL/*0G1insH/*0G1insF/*0G1insR/*0G1insA/*0G1insP/*0G1insI/*0G1insQ/*0G1insN/*0G1insE/*0G1insR/*0G1insI/*0G1insC/*0G1insL/*0G1insI/*0G1insG/*0G1insT/*0G1insN/*0G1insF/*0G1insQ/*0G1insE/*0G1insK/*0G1insY/*0G1insA/*0G1insS/*0G1insS/*0G1insT/*0G1insV/*0G1insT/*0G1insE/*0G1insV/*0G1insS/*0G1insT/*0G1insT/*0G1insY/*0G1insN/*0G1insV/*0G1insP/*0G1insG/*0G1insS/*0G1insT/*0G1insF/*0G1insW/*0G1insK/*0G1insH/*0G1insW/*0G1insI/*0G1insE/*0G1insT/*0G1insD/*0G1insD/*0G1insG/*0G1insH/*0G1insC/*0G1insG/*0G1insL/*0G1insP/*0G1insV/*0G1insV/*0G1insS/*0G1insT/*0G1insA/*0G1insD/*0G1insG/*0G1insC/*0G1insL/*0G1insV/*0G1insG/*0G1insI/*0G1insH/*0G1insS/*0G1insL/*0G1insA/*0G1insN/*0G1insN/*0G1insA/*0G1insH/*0G1insT/*0G1insT/*0G1insN/*0G1insY/*0G1insY/*0G1insS/*0G1insA/*0G1insF/*0G1insD/*0G1insG/*0G1insE/*0G1insF/*0G1insE/*0G1insS/*0G1insK/*0G1insY/*0G1insL/*0G1insR/*0G1insT/*0G1insD/*0G1insE/*0G1insH/*0G1insT/*0G1insE/*0G1insW/*0G1insI/*0G1insK/*0G1insS/*0G1insW/*0G1insV/*0G1insY/*0G1insN/*0G1insP/*0G1insD/*0G1insT/*0G1insV/*0G1insL/*0G1insW/*0G1insG/*0G1insP/*0G1insL/*0G1insK/*0G1insL/*0G1insK/*0G1insE/*0G1insS/*0G1insT/*0G1insP/*0G1insK/*0G1insG/*0G1insL/*0G1insF/*0G1insK/*0G1insT/*0G1insT/*0G1insK/*0G1insL/*0G1insV/*0G1insQ/*0G1ins*/G1del/E2del/S3del/L4del/F5del/K6del/G7del/P8del/R9del/D10del/Y11del/N12del/P13del/I14del/S15del/S16del/T17del/I18del/C19del/H20del/L21del/T22del/N23del/E24del/S25del/D26del/G27del/H28del/T29del/T30del/S31del/L32del/Y33del/G34del/I35del/G36del/F37del/G38del/P39del/F40del/I41del/I42del/T43del/N44del/K45del/H46del/L47del/F48del/R49del/R50del/N51del/N52del/G53del/T54del/L55del/L56del/V57del/Q58del/S59del/L60del/H61del/G62del/V63del/F64del/K65del/V66del/K67del/N68del/T69del/T70del/T71del/L72del/Q73del/Q74del/H75del/L76del/I77del/D78del/G79del/R80del/D81del/M82del/I83del/I84del/I85del/R86del/M87del/P88del/K89del/D90del/F91del/P92del/P93del/F94del/P95del/Q96del/K97del/L98del/K99del/F100del/R101del/E102del/P103del/Q104del/R105del/E106del/E107del/R108del/I109del/C110del/L111del/V112del/T113del/T114del/N115del/F116del/Q117del/T118del/K119del/S120del/M121del/S122del/S123del/M124del/V125del/S126del/D127del/T128del/S129del/C130del/T131del/F132del/P133del/S134del/S135del/D136del/G137del/I138del/F139del/W140del/K141del/H142del/W143del/I144del/Q145del/T146del/K147del/D148del/G149del/Q150del/C151del/G152del/S153del/P154del/L155del/V156del/S157del/T158del/R159del/D160del/G161del/F162del/I163del/V164del/G165del/I166del/H167del/S168del/A169del/S170del/N171del/F172del/T173del/N174del/T175del/N176del/N177del/Y178del/F179del/T180del/S181del/V182del/P183del/K184del/N185del/F186del/M187del/E188del/L189del/L190del/T191del/N192del/Q193del/E194del/A195del/Q196del/Q197del/W198del/V199del/S200del/G201del/W202del/R203del/L204del/N205del/A206del/D207del/S208del/V209del/L210del/W211del/G212del/G213del/H214del/K215del/V216del/F217del/M218del/V219del/K220del/P221del/E222del/E223del/P224del/F225del/Q226del/P227del/V228del/K229del/E230del/A231del/T232del/Q233del/L234del/M235del/N236del/*237del	125	TRUE	AKSLMRGLRDFNPIAQTVCRVKVSVEYGTSEMYGFGFGAYIIVNHHLFKSFNGSMEVRSMHGTFRVKNLHSLSVLPIKGRDIILIKMPKDFPVFPQKLHFRAPIQNERICLIGTNFQEKYASSTVTEVSTTYNVPGSTFWKHWIETDDGHCGLPVVSTADGCLVGIHSLANNAHTTNYYSAFDGEFESKYLRTDEHTEWIKSWVYNPDTVLWGPLKLKESTPKGLFKTTKLVQ*	TEV_homolog_lib_2025_11_19	homolog	4.880487795	0.8852478063	6.57768662	1.16411229	0.962105598	0.2008260614	0.991832736	0.2059241666	3.36197191	0.0271892169	3.99958239	0.01922941792	3.36076989	0.04810826931	3.99936136	0.04440901164	3.36033884	0.04803891959	3.99930063	0.04441600136	3.35955555	0.04790139825	3.99918847	0.04442647268	3.35762938	0.04755133292	3.998900235	0.0444578366	3.3529863	0.04681119164	3.998177845	0.04458907817	3.34212356	0.04550682375	3.99649274	0.04506915513	3.321037155	0.04462523251	3.993250545	0.04641384025	3.29718009	0.04700842576	3.98953371	0.0486314942	3.28466018	0.04981665073	3.9875461	0.05009902702	3.28087471	0.05086451152	3.9869393	0.05058296591	-0.001202068542	0.04040244886	-0.0002210244926	0.04004996597	-0.001633004856	0.04054853522	-0.0002817793741	0.04006053672	-0.002416312388	0.04077081458	-0.0003939782835	0.04007556998	-0.004342365204	0.04121289869	-0.0006822961517	0.04011366065	-0.008985478102	0.04214200991	-0.001404636739	0.04025822859	-0.0198483344	0.04410656221	-0.003089751671	0.04077173408	-0.04093461519	0.04822211015	-0.006331854339	0.0422047451	-0.0647916109	0.054559878	-0.01004871711	0.04457091993	-0.07731163451	0.05874822556	-0.01203631788	0.04613290958	-0.0810971284	0.06012813036	-0.01264317983	0.04664709703	-0.0826405095	0.0160342131	-0.0002528623355	4.65E-05	-0.08289522825	0.01600785973	-0.000253014978	4.66E-05	-0.0833579664	0.01594674943	-0.0002532936515	4.67E-05	-0.0845027184	0.01576095212	-0.0002540144785	4.71E-05	-0.0873336139	0.01535237225	-0.0002558929805	4.83E-05	-0.09433020155	0.01465192128	-0.0002605688545	5.36E-05	-0.1094156317	0.01496979785	-0.0002704066155	6.76E-05	-0.1290146768	0.02072701281	-0.000283326716	8.99E-05	-0.1403826292	0.02624371821	-0.000291140904	0.0001057242038	-0.1439609942	0.02819603175	-0.000293672045	0.0001112069996	7140	1127	73	47	1	1	125	-94.89524814	28.39791776	5.491654	-7.2490206	97.009
var_015675	temp=1_dels=3_sample=6	G1del/E2del/S3del/L4del/F5del/K6del/P8L/P13G/T17L/I18V/H20Q/E24I/T29C/T30E/S31T/L32I/Y33F/F37Y/P39S/F40Y/K45G/T54V/L56N/V57I/Q58K/S59T/L60W/P92del/P133del/S134del/S135del/D136S/Q145del/S157del/T158del/R159T/N185del/T191del/R203del/L204del/N205L/W211del/G212del/M218del/F225del/V228del	42	TRUE	GLRDYNGISSLVCQLTNISDGHCETIFGIGYGSYIITNGHLFRRNNGVLNIKTWHGVFKVKNTTTLQQHLIDGRDMIIIRMPKDFPFPQKLKFREPQREERICLVTTNFQTKSMSSMVSDTSCTFSGIFWKHWITKDGQCGSPLVTDGFIVGIHSASNFTNTNNYFTSVPKFMELLNQEAQQWVSGWLADSVLGHKVFVKPEEPQPKEATQLMN*	TEV_homolog_lib_2025_11_19	homolog	5.157416225	0.6867371893	6.69731313	1.031758531	0.9907325345	0.1973135478	1.002914363	0.1990719521	3.33015168	0.01322362674	4.00006777	0.01885184244	3.329791615	0.04208014849	3.9999838	0.0442227285	3.329647275	0.0420626931	3.999946195	0.04422410412	3.32936506	0.0420309343	3.999872685	0.0442272208	3.328595005	0.04195113715	3.999683355	0.04423896094	3.326472035	0.04177066916	3.999217185	0.04428373131	3.32076046	0.04144974701	3.998089285	0.044458737	3.30815149	0.04129443312	3.995787895	0.04507332928	3.292389075	0.0422818312	3.993044965	0.04621335776	3.28363061	0.04347154947	3.99154801	0.0470045923	3.2809241	0.04393457476	3.99108744	0.04727026006	-0.0003600762414	0.04004741677	-8.41E-05	0.04000394342	-0.000504332412	0.04006324134	-0.0001215539797	0.04000628566	-0.0007865763659	0.04008968145	-0.0001950703522	0.04001168081	-0.001556503692	0.04014414136	-0.0003844755358	0.0400294576	-0.003679583043	0.04027980188	-0.0008505859561	0.04008604365	-0.009391285072	0.04069534676	-0.001978673771	0.04028598123	-0.02200012322	0.04194292349	-0.004279901489	0.04096623006	-0.03776253326	0.04439889776	-0.007022819187	0.042218194	-0.04652100446	0.04626577926	-0.008519803542	0.04308431697	-0.04922750181	0.04691702838	-0.008980441965	0.04337478457	-0.1024858885	0.009464241293	-0.000251198288	4.52E-05	-0.1025883135	0.009434321304	-0.0002512885605	4.52E-05	-0.1027893412	0.009377644253	-0.0002514662215	4.53E-05	-0.1033402302	0.00923072874	-0.000251928276	4.54E-05	-0.1048770172	0.00888967633	-0.0002530866415	4.60E-05	-0.1091204088	0.008282547384	-0.0002559910965	4.80E-05	-0.1190029984	0.008305592044	-0.000262349622	5.46E-05	-0.1323599225	0.01181321109	-0.000270742301	6.70E-05	-0.1402642232	0.01520059748	-0.0002757326195	7.59E-05	-0.1427753209	0.01640509309	-0.000277330965	7.90E-05	21252	2892	132	89	1	1	42	7.564970255	12.19603879	-3.0252495	15.368898	82.895
var_019784	tr|A0A159KHS9|A0A159KHS9_9POTV_Polyprotein_OS=Tobacco_mosqueado_virus_OX=1792583_PE=3_SV=1	*0G1insS/*0G1insK/*0G1insS/*0G1insL/*0G1insL/*0G1insK/*0G1insG/*0G1insP/*0G1insR/*0G1insD/*0G1insY/*0G1insN/*0G1insP/*0G1insI/*0G1insA/*0G1insQ/*0G1insV/*0G1insI/*0G1insC/*0G1insR/*0G1insL/*0G1insT/*0G1insV/*0G1insS/*0G1insS/*0G1insE/*0G1insH/*0G1insG/*0G1insS/*0G1insY/*0G1insT/*0G1insT/*0G1insF/*0G1insG/*0G1insI/*0G1insG/*0G1insF/*0G1insG/*0G1insA/*0G1insL/*0G1insI/*0G1insI/*0G1insA/*0G1insN/*0G1insH/*0G1insH/*0G1insL/*0G1insF/*0G1insK/*0G1insS/*0G1insF/*0G1insN/*0G1insG/*0G1insS/*0G1insL/*0G1insE/*0G1insL/*0G1insR/*0G1insS/*0G1insH/*0G1insH/*0G1insG/*0G1insV/*0G1insF/*0G1insR/*0G1insV/*0G1insP/*0G1insN/*0G1insL/*0G1insM/*0G1insS/*0G1insL/*0G1insE/*0G1insV/*0G1insK/*0G1insP/*0G1insL/*0G1insK/*0G1insG/*0G1insR/*0G1insD/*0G1insL/*0G1insI/*0G1insL/*0G1insI/*0G1insK/*0G1insM/*0G1insP/*0G1insK/*0G1insD/*0G1insF/*0G1insP/*0G1insV/*0G1insF/*0G1insP/*0G1insQ/*0G1insR/*0G1insL/*0G1insH/*0G1insF/*0G1insR/*0G1insS/*0G1insP/*0G1insQ/*0G1insE/*0G1insA/*0G1insD/*0G1insR/*0G1insV/*0G1insC/*0G1insL/*0G1insV/*0G1insG/*0G1insS/*0G1insN/*0G1insF/*0G1insQ/*0G1insE/*0G1insK/*0G1insY/*0G1insI/*0G1insS/*0G1insT/*0G1insV/*0G1insI/*0G1insS/*0G1insE/*0G1insT/*0G1insS/*0G1insA/*0G1insT/*0G1insY/*0G1insP/*0G1insV/*0G1insQ/*0G1insR/*0G1insS/*0G1insT/*0G1insF/*0G1insW/*0G1insK/*0G1insH/*0G1insW/*0G1insI/*0G1insS/*0G1insT/*0G1insD/*0G1insD/*0G1insG/*0G1insH/*0G1insC/*0G1insG/*0G1insL/*0G1insP/*0G1insI/*0G1insV/*0G1insS/*0G1insT/*0G1insS/*0G1insD/*0G1insG/*0G1insM/*0G1insL/*0G1insL/*0G1insG/*0G1insI/*0G1insH/*0G1insS/*0G1insL/*0G1insA/*0G1insN/*0G1insN/*0G1insR/*0G1insN/*0G1insS/*0G1insE/*0G1insN/*0G1insY/*0G1insY/*0G1insT/*0G1insA/*0G1insF/*0G1insD/*0G1insI/*0G1insD/*0G1insF/*0G1insE/*0G1insA/*0G1insE/*0G1insY/*0G1insL/*0G1insR/*0G1insN/*0G1insD/*0G1insQ/*0G1insH/*0G1insS/*0G1insD/*0G1insW/*0G1insV/*0G1insK/*0G1insN/*0G1insW/*0G1insK/*0G1insY/*0G1insN/*0G1insP/*0G1insD/*0G1insN/*0G1insV/*0G1insL/*0G1insW/*0G1insG/*0G1insP/*0G1insL/*0G1insK/*0G1insL/*0G1insT/*0G1insK/*0G1insD/*0G1insT/*0G1insP/*0G1insT/*0G1insG/*0G1insM/*0G1insF/*0G1insK/*0G1insT/*0G1insT/*0G1insK/*0G1insL/*0G1insI/*0G1insE/*0G1insD/*0G1insL/*0G1insF/*0G1insA/*0G1insH/*0G1insI/*0G1insQ/*0G1insE/*0G1insP/*0G1insV/*0G1insR/*0G1insE/*0G1insQ/*0G1insA/*0G1insS/*0G1insN/*0G1insT/*0G1insS/*0G1insW/*0G1insM/*0G1insL/*0G1ins*/G1del/E2del/S3del/L4del/F5del/K6del/G7del/P8del/R9del/D10del/Y11del/N12del/P13del/I14del/S15del/S16del/T17del/I18del/C19del/H20del/L21del/T22del/N23del/E24del/S25del/D26del/G27del/H28del/T29del/T30del/S31del/L32del/Y33del/G34del/I35del/G36del/F37del/G38del/P39del/F40del/I41del/I42del/T43del/N44del/K45del/H46del/L47del/F48del/R49del/R50del/N51del/N52del/G53del/T54del/L55del/L56del/V57del/Q58del/S59del/L60del/H61del/G62del/V63del/F64del/K65del/V66del/K67del/N68del/T69del/T70del/T71del/L72del/Q73del/Q74del/H75del/L76del/I77del/D78del/G79del/R80del/D81del/M82del/I83del/I84del/I85del/R86del/M87del/P88del/K89del/D90del/F91del/P92del/P93del/F94del/P95del/Q96del/K97del/L98del/K99del/F100del/R101del/E102del/P103del/Q104del/R105del/E106del/E107del/R108del/I109del/C110del/L111del/V112del/T113del/T114del/N115del/F116del/Q117del/T118del/K119del/S120del/M121del/S122del/S123del/M124del/V125del/S126del/D127del/T128del/S129del/C130del/T131del/F132del/P133del/S134del/S135del/D136del/G137del/I138del/F139del/W140del/K141del/H142del/W143del/I144del/Q145del/T146del/K147del/D148del/G149del/Q150del/C151del/G152del/S153del/P154del/L155del/V156del/S157del/T158del/R159del/D160del/G161del/F162del/I163del/V164del/G165del/I166del/H167del/S168del/A169del/S170del/N171del/F172del/T173del/N174del/T175del/N176del/N177del/Y178del/F179del/T180del/S181del/V182del/P183del/K184del/N185del/F186del/M187del/E188del/L189del/L190del/T191del/N192del/Q193del/E194del/A195del/Q196del/Q197del/W198del/V199del/S200del/G201del/W202del/R203del/L204del/N205del/A206del/D207del/S208del/V209del/L210del/W211del/G212del/G213del/H214del/K215del/V216del/F217del/M218del/V219del/K220del/P221del/E222del/E223del/P224del/F225del/Q226del/P227del/V228del/K229del/E230del/A231del/T232del/Q233del/L234del/M235del/N236del/*237del	131	TRUE	SKSLLKGPRDYNPIAQVICRLTVSSEHGSYTTFGIGFGALIIANHHLFKSFNGSLELRSHHGVFRVPNLMSLEVKPLKGRDLILIKMPKDFPVFPQRLHFRSPQEADRVCLVGSNFQEKYISTVISETSATYPVQRSTFWKHWISTDDGHCGLPIVSTSDGMLLGIHSLANNRNSENYYTAFDIDFEAEYLRNDQHSDWVKNWKYNPDNVLWGPLKLTKDTPTGMFKTTKLIEDLFAHIQEPVREQASNTSWML*	TEV_homolog_lib_2025_11_19	homolog	4.774705352	0.8194285158	6.420544417	1.223037835	0.9431857995	0.2036298244	0.9970796695	0.2030535629	3.37456235	0.02739540207	3.99952709	0.01899383766	3.373115785	0.04767112082	3.999263235	0.04437328791	3.37245205	0.04737506334	3.99915717	0.04439677164	3.371178845	0.0469699738	3.99895013	0.04444797463	3.368200125	0.04648345858	3.998424805	0.04459793624	3.361955995	0.04597033848	3.9972055	0.04503438687	3.348990805	0.04503596318	3.994609795	0.04612778055	3.325190775	0.04407029406	3.98998151	0.04838949709	3.298817095	0.04579993816	3.98491476	0.05153743752	3.285095165	0.04819985963	3.98226047	0.05348712803	3.280958995	0.04912613279	3.98145556	0.05411690447	-0.001446682758	0.0405103534	-0.0002637685731	0.04013019653	-0.002110403626	0.04072622789	-0.000369893316	0.0401677349	-0.0033835093	0.04124282794	-0.0005770210983	0.04024462248	-0.006362253832	0.04257044836	-0.001102259312	0.04044680392	-0.01260645377	0.04473660002	-0.002321585387	0.04096894414	-0.02557160658	0.04727965813	-0.004917210444	0.04220517659	-0.0493714893	0.05021094581	-0.009545550105	0.04472060852	-0.0757452284	0.05439862984	-0.01461230731	0.04816351586	-0.08946725473	0.05745515098	-0.0172665143	0.05026845408	-0.09360331337	0.05850713052	-0.0180714741	0.05094489425	-0.07522001735	0.01452829062	-0.0002530783795	4.69E-05	-0.07555488545	0.01432907357	-0.0002533620075	4.72E-05	-0.07622624035	0.01405068631	-0.000253924332	4.80E-05	-0.07789194035	0.01381870946	-0.0002553781515	5.01E-05	-0.0815647534	0.01389355228	-0.000258898979	5.56E-05	-0.0896478364	0.01383044262	-0.000266823859	6.88E-05	-0.1061949178	0.0138620556	-0.0002820596825	9.24E-05	-0.1274296851	0.01846706695	-0.0003011254145	0.0001234064844	-0.1397214937	0.02351269297	-0.0003124694475	0.0001444563045	-0.1435889974	0.02534864188	-0.0003161281995	0.0001517296906	8949	1214	35	22	1	1	131	-120.9220366	18.87081768	-4.090861	-8.196574	99.608
var_014571	tr|A6XMW6|A6XMW6_9POTV_Polyprotein_OS=Banana_bract_mosaic_virus_OX=45661_PE=3_SV=1	*0G1insG/*0G1insK/*0G1insS/*0G1insL/*0G1insC/*0G1insR/*0G1insG/*0G1insP/*0G1insR/*0G1insN/*0G1insY/*0G1insD/*0G1insN/*0G1insI/*0G1insA/*0G1insQ/*0G1insS/*0G1insI/*0G1insC/*0G1insS/*0G1insL/*0G1insT/*0G1insN/*0G1insT/*0G1insA/*0G1insN/*0G1insS/*0G1insS/*0G1insG/*0G1insV/*0G1insH/*0G1insG/*0G1insL/*0G1insG/*0G1insY/*0G1insG/*0G1insS/*0G1insY/*0G1insI/*0G1insI/*0G1insT/*0G1insN/*0G1insS/*0G1insH/*0G1insL/*0G1insF/*0G1insQ/*0G1insE/*0G1insN/*0G1insN/*0G1insG/*0G1insS/*0G1insL/*0G1insT/*0G1insI/*0G1insR/*0G1insS/*0G1insK/*0G1insR/*0G1insG/*0G1insL/*0G1insH/*0G1insT/*0G1insI/*0G1insP/*0G1insD/*0G1insT/*0G1insT/*0G1insT/*0G1insI/*0G1insS/*0G1insI/*0G1insA/*0G1insK/*0G1insV/*0G1insG/*0G1insL/*0G1insC/*0G1insD/*0G1insI/*0G1insV/*0G1insI/*0G1insL/*0G1insK/*0G1insL/*0G1insP/*0G1insK/*0G1insD/*0G1insV/*0G1insP/*0G1insP/*0G1insF/*0G1insP/*0G1insQ/*0G1insK/*0G1insL/*0G1insR/*0G1insF/*0G1insR/*0G1insA/*0G1insP/*0G1insT/*0G1insE/*0G1insG/*0G1insE/*0G1insR/*0G1insV/*0G1insI/*0G1insM/*0G1insI/*0G1insG/*0G1insT/*0G1insL/*0G1insY/*0G1insQ/*0G1insT/*0G1insN/*0G1insS/*0G1insT/*0G1insH/*0G1insT/*0G1insT/*0G1insV/*0G1insS/*0G1insE/*0G1insT/*0G1insS/*0G1insV/*0G1insT/*0G1insY/*0G1insH/*0G1insK/*0G1insE/*0G1insG/*0G1insG/*0G1insC/*0G1insF/*0G1insW/*0G1insK/*0G1insH/*0G1insW/*0G1insI/*0G1insD/*0G1insT/*0G1insK/*0G1insK/*0G1insG/*0G1insD/*0G1insC/*0G1insG/*0G1insL/*0G1insP/*0G1insM/*0G1insV/*0G1insS/*0G1insT/*0G1insK/*0G1insD/*0G1insG/*0G1insF/*0G1insI/*0G1insL/*0G1insG/*0G1insI/*0G1insH/*0G1insS/*0G1insL/*0G1insS/*0G1insH/*0G1insL/*0G1insE/*0G1insQ/*0G1insE/*0G1insE/*0G1insN/*0G1insY/*0G1insF/*0G1insS/*0G1insA/*0G1insV/*0G1insP/*0G1insL/*0G1insD/*0G1insF/*0G1insE/*0G1insN/*0G1insE/*0G1insF/*0G1insI/*0G1insQ/*0G1insK/*0G1insL/*0G1insD/*0G1insN/*0G1insL/*0G1insE/*0G1insW/*0G1insN/*0G1insK/*0G1insH/*0G1insW/*0G1insK/*0G1insL/*0G1insN/*0G1insT/*0G1insD/*0G1insM/*0G1insI/*0G1insA/*0G1insL/*0G1insG/*0G1insD/*0G1insL/*0G1insR/*0G1insL/*0G1insR/*0G1insE/*0G1insS/*0G1insK/*0G1insP/*0G1insE/*0G1insG/*0G1insL/*0G1insF/*0G1insK/*0G1insP/*0G1insV/*0G1insK/*0G1insE/*0G1insL/*0G1insF/*0G1insD/*0G1insL/*0G1insI/*0G1insT/*0G1insK/*0G1insN/*0G1ins*/G1del/E2del/S3del/L4del/F5del/K6del/G7del/P8del/R9del/D10del/Y11del/N12del/P13del/I14del/S15del/S16del/T17del/I18del/C19del/H20del/L21del/T22del/N23del/E24del/S25del/D26del/G27del/H28del/T29del/T30del/S31del/L32del/Y33del/G34del/I35del/G36del/F37del/G38del/P39del/F40del/I41del/I42del/T43del/N44del/K45del/H46del/L47del/F48del/R49del/R50del/N51del/N52del/G53del/T54del/L55del/L56del/V57del/Q58del/S59del/L60del/H61del/G62del/V63del/F64del/K65del/V66del/K67del/N68del/T69del/T70del/T71del/L72del/Q73del/Q74del/H75del/L76del/I77del/D78del/G79del/R80del/D81del/M82del/I83del/I84del/I85del/R86del/M87del/P88del/K89del/D90del/F91del/P92del/P93del/F94del/P95del/Q96del/K97del/L98del/K99del/F100del/R101del/E102del/P103del/Q104del/R105del/E106del/E107del/R108del/I109del/C110del/L111del/V112del/T113del/T114del/N115del/F116del/Q117del/T118del/K119del/S120del/M121del/S122del/S123del/M124del/V125del/S126del/D127del/T128del/S129del/C130del/T131del/F132del/P133del/S134del/S135del/D136del/G137del/I138del/F139del/W140del/K141del/H142del/W143del/I144del/Q145del/T146del/K147del/D148del/G149del/Q150del/C151del/G152del/S153del/P154del/L155del/V156del/S157del/T158del/R159del/D160del/G161del/F162del/I163del/V164del/G165del/I166del/H167del/S168del/A169del/S170del/N171del/F172del/T173del/N174del/T175del/N176del/N177del/Y178del/F179del/T180del/S181del/V182del/P183del/K184del/N185del/F186del/M187del/E188del/L189del/L190del/T191del/N192del/Q193del/E194del/A195del/Q196del/Q197del/W198del/V199del/S200del/G201del/W202del/R203del/L204del/N205del/A206del/D207del/S208del/V209del/L210del/W211del/G212del/G213del/H214del/K215del/V216del/F217del/M218del/V219del/K220del/P221del/E222del/E223del/P224del/F225del/Q226del/P227del/V228del/K229del/E230del/A231del/T232del/Q233del/L234del/M235del/N236del/*237del	133	TRUE	GKSLCRGPRNYDNIAQSICSLTNTANSSGVHGLGYGSYIITNSHLFQENNGSLTIRSKRGLHTIPDTTTISIAKVGLCDIVILKLPKDVPPFPQKLRFRAPTEGERVIMIGTLYQTNSTHTTVSETSVTYHKEGGCFWKHWIDTKKGDCGLPMVSTKDGFILGIHSLSHLEQEENYFSAVPLDFENEFIQKLDNLEWNKHWKLNTDMIALGDLRLRESKPEGLFKPVKELFDLITKN*	TEV_homolog_lib_2025_11_19	homolog	5.159689106	0.9977375733	6.663502465	1.122980939	0.9960460975	0.1986422852	0.989509184	0.2015014793	3.380858405	0.04530730665	4.00005193	0.01975609302	3.380137265	0.0603140155	3.9999211	0.04461103731	3.37979445	0.06027135029	3.9998541	0.04461153908	3.37909105	0.06018844255	3.99971656	0.044616818	3.37714451	0.06002424094	3.99934096	0.04465947183	3.371969815	0.05984421112	3.998395495	0.0449193645	3.35874516	0.06072766255	3.996231015	0.04595640576	3.3317153	0.06920083564	3.992087855	0.04896373322	3.301269125	0.08682047303	3.9873777	0.05377809197	3.285640795	0.09780493665	3.984883455	0.05680718883	3.280970515	0.101246871	3.98412553	0.0577812393	-0.0007211817228	0.0401179803	-0.0001309015988	0.040004432	-0.001064041547	0.04018097144	-0.0001978239338	0.04000946754	-0.001767477204	0.04032804357	-0.0003354857939	0.04002515017	-0.003713903939	0.04086127994	-0.000711124733	0.04010020745	-0.008888741267	0.0426254151	-0.001656297587	0.04045073988	-0.02211328937	0.04843313986	-0.003820872232	0.04168753823	-0.04914322302	0.06535094947	-0.007964122743	0.04507462308	-0.07958931672	0.08877234146	-0.01267420842	0.05033292145	-0.09521763679	0.1016009186	-0.01516843281	0.05358710552	-0.0998878851	0.1054898625	-0.01592640704	0.05462689838	-0.0735329358	0.02438091094	-0.0002517212155	4.72E-05	-0.07371515975	0.02440128236	-0.0002518798125	4.72E-05	-0.07409116235	0.02444502397	-0.000252210815	4.73E-05	-0.07515374475	0.02462618078	-0.0002531468485	4.76E-05	-0.07809291825	0.0254363351	-0.0002557094405	5.02E-05	-0.08628498085	0.02868280387	-0.0002624728605	6.59E-05	-0.1064444635	0.04198651164	-0.000278544453	0.0001292789966	-0.1344106636	0.06713486118	-0.000303778129	0.000261801709	-0.150423756	0.08279087523	-0.000321568638	0.0003685376384	-0.1553647607	0.08766647339	-0.000327781941	0.0004084245914	531	68	3	2	1	1	133	-117.8828222	-4.813826253	13.659819	16.742083	99.58
var_020556	tr|A0A0A7CC82|A0A0A7CC82_9POTV_Polyprotein_OS=Lettuce_mosaic_virus_OX=12202_PE=3_SV=1	*0G1insS/*0G1insK/*0G1insT/*0G1insL/*0G1insF/*0G1insR/*0G1insG/*0G1insL/*0G1insR/*0G1insD/*0G1insY/*0G1insN/*0G1insP/*0G1insI/*0G1insA/*0G1insA/*0G1insA/*0G1insI/*0G1insC/*0G1insL/*0G1insL/*0G1insT/*0G1insN/*0G1insE/*0G1insS/*0G1insD/*0G1insG/*0G1insM/*0G1insK/*0G1insE/*0G1insT/*0G1insM/*0G1insY/*0G1insG/*0G1insI/*0G1insG/*0G1insF/*0G1insG/*0G1insN/*0G1insT/*0G1insI/*0G1insI/*0G1insT/*0G1insN/*0G1insQ/*0G1insH/*0G1insL/*0G1insF/*0G1insR/*0G1insR/*0G1insN/*0G1insN/*0G1insG/*0G1insV/*0G1insL/*0G1insR/*0G1insV/*0G1insQ/*0G1insS/*0G1insR/*0G1insH/*0G1insG/*0G1insE/*0G1insY/*0G1insV/*0G1insL/*0G1insP/*0G1insN/*0G1insT/*0G1insT/*0G1insQ/*0G1insL/*0G1insK/*0G1insV/*0G1insL/*0G1insP/*0G1insC/*0G1insE/*0G1insG/*0G1insR/*0G1insD/*0G1insI/*0G1insM/*0G1insV/*0G1insI/*0G1insI/*0G1insL/*0G1insT/*0G1insP/*0G1insD/*0G1insF/*0G1insP/*0G1insP/*0G1insF/*0G1insP/*0G1insQ/*0G1insK/*0G1insL/*0G1insK/*0G1insF/*0G1insR/*0G1insP/*0G1insP/*0G1insI/*0G1insK/*0G1insG/*0G1insE/*0G1insK/*0G1insI/*0G1insC/*0G1insL/*0G1insV/*0G1insG/*0G1insS/*0G1insL/*0G1insF/*0G1insQ/*0G1insD/*0G1insK/*0G1insS/*0G1insI/*0G1insT/*0G1insS/*0G1insT/*0G1insV/*0G1insS/*0G1insE/*0G1insT/*0G1insS/*0G1insV/*0G1insT/*0G1insT/*0G1insP/*0G1insV/*0G1insD/*0G1insN/*0G1insS/*0G1insF/*0G1insL/*0G1insW/*0G1insK/*0G1insH/*0G1insW/*0G1insI/*0G1insT/*0G1insT/*0G1insK/*0G1insD/*0G1insG/*0G1insH/*0G1insC/*0G1insG/*0G1insL/*0G1insP/*0G1insL/*0G1insV/*0G1insS/*0G1insS/*0G1insN/*0G1insD/*0G1insG/*0G1insY/*0G1insI/*0G1insV/*0G1insG/*0G1insI/*0G1insH/*0G1insS/*0G1insA/*0G1insT/*0G1insS/*0G1insS/*0G1insR/*0G1insQ/*0G1insT/*0G1insQ/*0G1insN/*0G1insY/*0G1insH/*0G1insA/*0G1insA/*0G1insM/*0G1insP/*0G1insE/*0G1insD/*0G1insF/*0G1insH/*0G1insQ/*0G1insT/*0G1insH/*0G1insL/*0G1insI/*0G1insD/*0G1insP/*0G1insV/*0G1insS/*0G1insK/*0G1insS/*0G1insW/*0G1insV/*0G1insK/*0G1insH/*0G1insW/*0G1insK/*0G1insY/*0G1insN/*0G1insP/*0G1insD/*0G1insN/*0G1insM/*0G1insV/*0G1insW/*0G1insG/*0G1insG/*0G1insI/*0G1insN/*0G1insL/*0G1insI/*0G1insN/*0G1insS/*0G1insT/*0G1insP/*0G1insR/*0G1insE/*0G1insP/*0G1insF/*0G1insK/*0G1insI/*0G1insN/*0G1insK/*0G1insL/*0G1insV/*0G1insT/*0G1insD/*0G1insL/*0G1insF/*0G1insG/*0G1ins*/G1del/E2del/S3del/L4del/F5del/K6del/G7del/P8del/R9del/D10del/Y11del/N12del/P13del/I14del/S15del/S16del/T17del/I18del/C19del/H20del/L21del/T22del/N23del/E24del/S25del/D26del/G27del/H28del/T29del/T30del/S31del/L32del/Y33del/G34del/I35del/G36del/F37del/G38del/P39del/F40del/I41del/I42del/T43del/N44del/K45del/H46del/L47del/F48del/R49del/R50del/N51del/N52del/G53del/T54del/L55del/L56del/V57del/Q58del/S59del/L60del/H61del/G62del/V63del/F64del/K65del/V66del/K67del/N68del/T69del/T70del/T71del/L72del/Q73del/Q74del/H75del/L76del/I77del/D78del/G79del/R80del/D81del/M82del/I83del/I84del/I85del/R86del/M87del/P88del/K89del/D90del/F91del/P92del/P93del/F94del/P95del/Q96del/K97del/L98del/K99del/F100del/R101del/E102del/P103del/Q104del/R105del/E106del/E107del/R108del/I109del/C110del/L111del/V112del/T113del/T114del/N115del/F116del/Q117del/T118del/K119del/S120del/M121del/S122del/S123del/M124del/V125del/S126del/D127del/T128del/S129del/C130del/T131del/F132del/P133del/S134del/S135del/D136del/G137del/I138del/F139del/W140del/K141del/H142del/W143del/I144del/Q145del/T146del/K147del/D148del/G149del/Q150del/C151del/G152del/S153del/P154del/L155del/V156del/S157del/T158del/R159del/D160del/G161del/F162del/I163del/V164del/G165del/I166del/H167del/S168del/A169del/S170del/N171del/F172del/T173del/N174del/T175del/N176del/N177del/Y178del/F179del/T180del/S181del/V182del/P183del/K184del/N185del/F186del/M187del/E188del/L189del/L190del/T191del/N192del/Q193del/E194del/A195del/Q196del/Q197del/W198del/V199del/S200del/G201del/W202del/R203del/L204del/N205del/A206del/D207del/S208del/V209del/L210del/W211del/G212del/G213del/H214del/K215del/V216del/F217del/M218del/V219del/K220del/P221del/E222del/E223del/P224del/F225del/Q226del/P227del/V228del/K229del/E230del/A231del/T232del/Q233del/L234del/M235del/N236del/*237del	110	TRUE	SKTLFRGLRDYNPIAAAICLLTNESDGMKETMYGIGFGNTIITNQHLFRRNNGVLRVQSRHGEYVLPNTTQLKVLPCEGRDIMVIILTPDFPPFPQKLKFRPPIKGEKICLVGSLFQDKSITSTVSETSVTTPVDNSFLWKHWITTKDGHCGLPLVSSNDGYIVGIHSATSSRQTQNYHAAMPEDFHQTHLIDPVSKSWVKHWKYNPDNMVWGGINLINSTPREPFKINKLVTDLFG*	TEV_homolog_lib_2025_11_19	homolog	4.861279805	0.2433330676	6.464063705	1.045233761	1.050129488	0.1966917271	1.007379735	0.1897859168	3.36907366	0.01406414953	3.99960454	0.01902074787	3.36883648	0.04235263938	3.99951216	0.04429069847	3.368693915	0.04233320699	3.999465845	0.04429120584	3.368375245	0.04229592032	3.999370735	0.04429342427	3.367378975	0.0422032784	3.999106445	0.04430583174	3.36425741	0.04199794292	3.998388555	0.04437173077	3.354814995	0.04161948182	3.996508255	0.04470743947	3.33208451	0.04122471056	3.99247665	0.04605722196	3.30257424	0.04169240184	3.98755459	0.04865940997	3.28607368	0.04262344546	3.98484924	0.05045992793	3.28098014	0.04302608729	3.984015795	0.05106056075	-0.0002371513788	0.04000530135	-9.24E-05	0.04000243062	-0.0003797682912	0.04000881572	-0.000138741197	0.04000451924	-0.000698491983	0.04001738447	-0.0002338486785	0.04000996753	-0.001694758314	0.04004869067	-0.0004981441009	0.04003124571	-0.004816277057	0.04017017392	-0.001215886479	0.04012217123	-0.01425879855	0.04061028418	-0.003096343108	0.04053347958	-0.03698937645	0.04180436919	-0.007127881701	0.04208760762	-0.06649955736	0.04388539783	-0.01205000713	0.04498789892	-0.08300004259	0.04552545428	-0.01475531198	0.04696144513	-0.08809362942	0.04611851549	-0.01558874496	0.04761555664	-0.07687609625	0.008101502255	-0.000252391656	4.59E-05	-0.0769569175	0.008076464689	-0.0002525020105	4.59E-05	-0.07713868185	0.008028915234	-0.0002527301095	4.59E-05	-0.07771262055	0.00791363201	-0.0002533719555	4.61E-05	-0.0795459259	0.007671568459	-0.00025515984	4.68E-05	-0.0853387159	0.007281783509	-0.000260100141	5.03E-05	-0.1006927157	0.007178891313	-0.000271882929	6.41E-05	-0.1236335099	0.009687454361	-0.0002886478875	9.12E-05	-0.1379545153	0.01295443228	-0.0002991237955	0.000110611398	-0.1425875816	0.01422474168	-0.000302550344	0.0001172307564	1144104	149421	8691	5637	85	77	110	-68.84574715	-72.71668544	13.236864	-8.316568	100
var_019761	tr|A0A159KHS9|A0A159KHS9_9POTV_Polyprotein_OS=Tobacco_mosqueado_virus_OX=1792583_PE=3_SV=1	*0G1insS/*0G1insK/*0G1insS/*0G1insL/*0G1insL/*0G1insK/*0G1insG/*0G1insP/*0G1insR/*0G1insD/*0G1insY/*0G1insN/*0G1insP/*0G1insI/*0G1insA/*0G1insQ/*0G1insV/*0G1insI/*0G1insC/*0G1insR/*0G1insL/*0G1insT/*0G1insV/*0G1insS/*0G1insS/*0G1insE/*0G1insH/*0G1insG/*0G1insS/*0G1insC/*0G1insT/*0G1insT/*0G1insF/*0G1insG/*0G1insI/*0G1insG/*0G1insF/*0G1insG/*0G1insA/*0G1insL/*0G1insI/*0G1insI/*0G1insA/*0G1insN/*0G1insH/*0G1insH/*0G1insL/*0G1insF/*0G1insK/*0G1insS/*0G1insF/*0G1insN/*0G1insG/*0G1insS/*0G1insL/*0G1insE/*0G1insL/*0G1insR/*0G1insS/*0G1insH/*0G1insH/*0G1insG/*0G1insV/*0G1insF/*0G1insR/*0G1insV/*0G1insP/*0G1insN/*0G1insL/*0G1insM/*0G1insS/*0G1insL/*0G1insE/*0G1insV/*0G1insK/*0G1insP/*0G1insL/*0G1insK/*0G1insG/*0G1insR/*0G1insD/*0G1insL/*0G1insI/*0G1insL/*0G1insI/*0G1insK/*0G1insM/*0G1insP/*0G1insK/*0G1insD/*0G1insF/*0G1insP/*0G1insV/*0G1insF/*0G1insP/*0G1insQ/*0G1insR/*0G1insL/*0G1insH/*0G1insF/*0G1insR/*0G1insS/*0G1insP/*0G1insQ/*0G1insE/*0G1insA/*0G1insD/*0G1insR/*0G1insV/*0G1insC/*0G1insL/*0G1insV/*0G1insG/*0G1insS/*0G1insN/*0G1insF/*0G1insQ/*0G1insE/*0G1insK/*0G1insY/*0G1insI/*0G1insS/*0G1insT/*0G1insV/*0G1insI/*0G1insS/*0G1insE/*0G1insT/*0G1insS/*0G1insA/*0G1insT/*0G1insY/*0G1insP/*0G1insV/*0G1insQ/*0G1insR/*0G1insS/*0G1insT/*0G1insF/*0G1insW/*0G1insK/*0G1insH/*0G1insT/*0G1insS/*0G1insD/*0G1insG/*0G1insM/*0G1insL/*0G1insL/*0G1insG/*0G1insI/*0G1insH/*0G1insS/*0G1insL/*0G1insA/*0G1insN/*0G1insN/*0G1insR/*0G1insN/*0G1insS/*0G1insE/*0G1insN/*0G1insY/*0G1insY/*0G1insT/*0G1insA/*0G1insF/*0G1insD/*0G1insI/*0G1insD/*0G1insF/*0G1insE/*0G1insA/*0G1insE/*0G1insY/*0G1insL/*0G1insR/*0G1insN/*0G1insD/*0G1insQ/*0G1insH/*0G1insS/*0G1insD/*0G1insW/*0G1insV/*0G1insK/*0G1insN/*0G1insW/*0G1insK/*0G1insY/*0G1insN/*0G1insP/*0G1insD/*0G1insN/*0G1insV/*0G1insL/*0G1insW/*0G1insG/*0G1insP/*0G1insL/*0G1insK/*0G1insL/*0G1insT/*0G1insK/*0G1insD/*0G1insT/*0G1insP/*0G1insT/*0G1insG/*0G1insM/*0G1insF/*0G1insK/*0G1insT/*0G1insT/*0G1insK/*0G1insL/*0G1insI/*0G1insE/*0G1insD/*0G1insL/*0G1insF/*0G1insA/*0G1insH/*0G1insI/*0G1insQ/*0G1insE/*0G1insP/*0G1insV/*0G1insR/*0G1insE/*0G1insQ/*0G1insA/*0G1insS/*0G1insN/*0G1insT/*0G1insS/*0G1insW/*0G1insM/*0G1insL/*0G1ins*/G1del/E2del/S3del/L4del/F5del/K6del/G7del/P8del/R9del/D10del/Y11del/N12del/P13del/I14del/S15del/S16del/T17del/I18del/C19del/H20del/L21del/T22del/N23del/E24del/S25del/D26del/G27del/H28del/T29del/T30del/S31del/L32del/Y33del/G34del/I35del/G36del/F37del/G38del/P39del/F40del/I41del/I42del/T43del/N44del/K45del/H46del/L47del/F48del/R49del/R50del/N51del/N52del/G53del/T54del/L55del/L56del/V57del/Q58del/S59del/L60del/H61del/G62del/V63del/F64del/K65del/V66del/K67del/N68del/T69del/T70del/T71del/L72del/Q73del/Q74del/H75del/L76del/I77del/D78del/G79del/R80del/D81del/M82del/I83del/I84del/I85del/R86del/M87del/P88del/K89del/D90del/F91del/P92del/P93del/F94del/P95del/Q96del/K97del/L98del/K99del/F100del/R101del/E102del/P103del/Q104del/R105del/E106del/E107del/R108del/I109del/C110del/L111del/V112del/T113del/T114del/N115del/F116del/Q117del/T118del/K119del/S120del/M121del/S122del/S123del/M124del/V125del/S126del/D127del/T128del/S129del/C130del/T131del/F132del/P133del/S134del/S135del/D136del/G137del/I138del/F139del/W140del/K141del/H142del/W143del/I144del/Q145del/T146del/K147del/D148del/G149del/Q150del/C151del/G152del/S153del/P154del/L155del/V156del/S157del/T158del/R159del/D160del/G161del/F162del/I163del/V164del/G165del/I166del/H167del/S168del/A169del/S170del/N171del/F172del/T173del/N174del/T175del/N176del/N177del/Y178del/F179del/T180del/S181del/V182del/P183del/K184del/N185del/F186del/M187del/E188del/L189del/L190del/T191del/N192del/Q193del/E194del/A195del/Q196del/Q197del/W198del/V199del/S200del/G201del/W202del/R203del/L204del/N205del/A206del/D207del/S208del/V209del/L210del/W211del/G212del/G213del/H214del/K215del/V216del/F217del/M218del/V219del/K220del/P221del/E222del/E223del/P224del/F225del/Q226del/P227del/V228del/K229del/E230del/A231del/T232del/Q233del/L234del/M235del/N236del/*237del	140	TRUE	SKSLLKGPRDYNPIAQVICRLTVSSEHGSCTTFGIGFGALIIANHHLFKSFNGSLELRSHHGVFRVPNLMSLEVKPLKGRDLILIKMPKDFPVFPQRLHFRSPQEADRVCLVGSNFQEKYISTVISETSATYPVQRSTFWKHTSDGMLLGIHSLANNRNSENYYTAFDIDFEAEYLRNDQHSDWVKNWKYNPDNVLWGPLKLTKDTPTGMFKTTKLIEDLFAHIQEPVREQASNTSWML*	TEV_homolog_lib_2025_11_19	homolog	4.768398678	0.9085466453	6.434257795	1.170256925	0.9461480525	0.2024824256	0.997957182	0.1975152509	3.369685335	0.02730171711	3.999970835	0.01917651695	3.3681708	0.04764210117	3.999735195	0.04442002289	3.367587115	0.04746575566	3.99964995	0.04444133765	3.36652618	0.04719852643	3.99948955	0.04448600763	3.363985355	0.04667501798	3.999097135	0.04460227652	3.3581572	0.0459073477	3.99817366	0.04489552995	3.34546556	0.04520648526	3.996055085	0.04566519277	3.32252037	0.04536430603	3.99198069	0.04755216123	3.297696875	0.04847306471	3.987338245	0.05043631523	3.28493301	0.05156345347	3.984866405	0.05227543298	3.28110017	0.0526880457	3.98411283	0.0528747832	-0.001514608323	0.04052513881	-0.0002357951889	0.0400594587	-0.002098279727	0.04077621061	-0.0003208888773	0.04008542364	-0.003159251626	0.04118898167	-0.0004814658746	0.04013947827	-0.005699950501	0.04201794217	-0.0008736671582	0.04027589854	-0.01152822655	0.04367591529	-0.001797309511	0.04060348616	-0.02421981706	0.0466439784	-0.003915885131	0.04143131655	-0.04716504216	0.05096874744	-0.007990248906	0.04343653757	-0.07198857468	0.05666000052	-0.01263279329	0.04647990537	-0.08475233236	0.06046167434	-0.01510451074	0.04841167028	-0.08858511812	0.06173095663	-0.01585807127	0.04904002065	-0.0780934743	0.0149387974	-0.0002519993205	4.67E-05	-0.078410923	0.01483555434	-0.000252226588	4.70E-05	-0.07899957215	0.01469690878	-0.000252662022	4.75E-05	-0.0804426309	0.01443239747	-0.0002537415375	4.89E-05	-0.08390476335	0.01408211503	-0.0002563393485	5.27E-05	-0.09201903895	0.01426198988	-0.000262577513	6.32E-05	-0.1084128466	0.01627895007	-0.000275637974	8.64E-05	-0.1288291033	0.02286354867	-0.000292718994	0.0001176801927	-0.1404509883	0.02858375858	-0.0003030356645	0.0001380629058	-0.1440856751	0.03059183876	-0.000306378783	0.0001449925554	5166	710	35	23	1	1	140	-122.5856799	39.02314357	-4.07007	-8.172513	94.118
var_016126	tr|A0A173GTP8|A0A173GTP8_9POTV_Polyprotein_OS=Pecan_mosaic-associated_virus_OX=1856031_PE=3_SV=1	*0G1insG/*0G1insL/*0G1insR/*0G1insD/*0G1insY/*0G1insN/*0G1insP/*0G1insI/*0G1insA/*0G1insS/*0G1insV/*0G1insV/*0G1insC/*0G1insQ/*0G1insL/*0G1insT/*0G1insN/*0G1insE/*0G1insT/*0G1insD/*0G1insG/*0G1insQ/*0G1insF/*0G1insS/*0G1insT/*0G1insM/*0G1insY/*0G1insG/*0G1insI/*0G1insG/*0G1insY/*0G1insG/*0G1insS/*0G1insM/*0G1insV/*0G1insI/*0G1insT/*0G1insN/*0G1insS/*0G1insH/*0G1insL/*0G1insL/*0G1insK/*0G1insR/*0G1insG/*0G1insN/*0G1insG/*0G1insV/*0G1insL/*0G1insT/*0G1insV/*0G1insK/*0G1insS/*0G1insR/*0G1insH/*0G1insG/*0G1insE/*0G1insF/*0G1insV/*0G1insC/*0G1insR/*0G1insD/*0G1insV/*0G1insD/*0G1insA/*0G1insL/*0G1insR/*0G1insI/*0G1insV/*0G1insQ/*0G1insC/*0G1insE/*0G1insM/*0G1insR/*0G1insD/*0G1insV/*0G1insI/*0G1insL/*0G1insI/*0G1insR/*0G1insM/*0G1insP/*0G1insR/*0G1insD/*0G1insF/*0G1insP/*0G1insP/*0G1insF/*0G1insP/*0G1insS/*0G1insK/*0G1insI/*0G1insK/*0G1insF/*0G1insR/*0G1insT/*0G1insP/*0G1insE/*0G1insS/*0G1insN/*0G1insE/*0G1insR/*0G1insI/*0G1insC/*0G1insM/*0G1insV/*0G1insG/*0G1insS/*0G1insL/*0G1insF/*0G1insQ/*0G1insD/*0G1insK/*0G1insC/*0G1insI/*0G1insT/*0G1insS/*0G1insM/*0G1insV/*0G1insS/*0G1insD/*0G1insT/*0G1insS/*0G1insP/*0G1insI/*0G1insV/*0G1insP/*0G1insC/*0G1insP/*0G1insD/*0G1insN/*0G1insH/*0G1insF/*0G1insW/*0G1insK/*0G1insH/*0G1insW/*0G1insI/*0G1insS/*0G1insT/*0G1insK/*0G1insN/*0G1insG/*0G1insN/*0G1insC/*0G1insG/*0G1insL/*0G1insP/*0G1insM/*0G1insV/*0G1insS/*0G1insT/*0G1insR/*0G1insD/*0G1insG/*0G1insT/*0G1insI/*0G1insV/*0G1insG/*0G1insI/*0G1insH/*0G1insC/*0G1insG/*0G1insS/*0G1insS/*0G1insD/*0G1insY/*0G1insH/*0G1insD/*0G1insH/*0G1insN/*0G1insF/*0G1insM/*0G1insT/*0G1insS/*0G1insL/*0G1insP/*0G1insD/*0G1insD/*0G1insF/*0G1insT/*0G1insE/*0G1insN/*0G1insH/*0G1insL/*0G1insK/*0G1insN/*0G1insP/*0G1insE/*0G1insS/*0G1insL/*0G1insN/*0G1insW/*0G1insQ/*0G1insR/*0G1insQ/*0G1insW/*0G1insK/*0G1insF/*0G1insN/*0G1insT/*0G1insN/*0G1insN/*0G1insI/*0G1insV/*0G1insW/*0G1insG/*0G1insS/*0G1insL/*0G1insE/*0G1insL/*0G1insS/*0G1insD/*0G1insG/*0G1insT/*0G1insP/*0G1insK/*0G1insD/*0G1insQ/*0G1insF/*0G1insK/*0G1insI/*0G1insS/*0G1insK/*0G1insI/*0G1insI/*0G1insT/*0G1insD/*0G1insL/*0G1insF/*0G1insS/*0G1ins*/G1del/E2del/S3del/L4del/F5del/K6del/G7del/P8del/R9del/D10del/Y11del/N12del/P13del/I14del/S15del/S16del/T17del/I18del/C19del/H20del/L21del/T22del/N23del/E24del/S25del/D26del/G27del/H28del/T29del/T30del/S31del/L32del/Y33del/G34del/I35del/G36del/F37del/G38del/P39del/F40del/I41del/I42del/T43del/N44del/K45del/H46del/L47del/F48del/R49del/R50del/N51del/N52del/G53del/T54del/L55del/L56del/V57del/Q58del/S59del/L60del/H61del/G62del/V63del/F64del/K65del/V66del/K67del/N68del/T69del/T70del/T71del/L72del/Q73del/Q74del/H75del/L76del/I77del/D78del/G79del/R80del/D81del/M82del/I83del/I84del/I85del/R86del/M87del/P88del/K89del/D90del/F91del/P92del/P93del/F94del/P95del/Q96del/K97del/L98del/K99del/F100del/R101del/E102del/P103del/Q104del/R105del/E106del/E107del/R108del/I109del/C110del/L111del/V112del/T113del/T114del/N115del/F116del/Q117del/T118del/K119del/S120del/M121del/S122del/S123del/M124del/V125del/S126del/D127del/T128del/S129del/C130del/T131del/F132del/P133del/S134del/S135del/D136del/G137del/I138del/F139del/W140del/K141del/H142del/W143del/I144del/Q145del/T146del/K147del/D148del/G149del/Q150del/C151del/G152del/S153del/P154del/L155del/V156del/S157del/T158del/R159del/D160del/G161del/F162del/I163del/V164del/G165del/I166del/H167del/S168del/A169del/S170del/N171del/F172del/T173del/N174del/T175del/N176del/N177del/Y178del/F179del/T180del/S181del/V182del/P183del/K184del/N185del/F186del/M187del/E188del/L189del/L190del/T191del/N192del/Q193del/E194del/A195del/Q196del/Q197del/W198del/V199del/S200del/G201del/W202del/R203del/L204del/N205del/A206del/D207del/S208del/V209del/L210del/W211del/G212del/G213del/H214del/K215del/V216del/F217del/M218del/V219del/K220del/P221del/E222del/E223del/P224del/F225del/Q226del/P227del/V228del/K229del/E230del/A231del/T232del/Q233del/L234del/M235del/N236del/*237del	123	TRUE	GLRDYNPIASVVCQLTNETDGQFSTMYGIGYGSMVITNSHLLKRGNGVLTVKSRHGEFVCRDVDALRIVQCEMRDVILIRMPRDFPPFPSKIKFRTPESNERICMVGSLFQDKCITSMVSDTSPIVPCPDNHFWKHWISTKNGNCGLPMVSTRDGTIVGIHCGSSDYHDHNFMTSLPDDFTENHLKNPESLNWQRQWKFNTNNIVWGSLELSDGTPKDQFKISKIITDLFS*	TEV_homolog_lib_2025_11_19	homolog	4.79607109	0.3655071628	6.40353116	1.092947932	1.010202564	0.202254025	1.005975461	0.2099024138	3.390193	0.02278071211	3.999375445	0.01869717577	3.389723715	0.04584634529	3.999155615	0.04421668568	3.389477255	0.04578437155	3.99907733	0.04423658668	3.38894936	0.04566969981	3.998927415	0.04427316702	3.387387755	0.04539529241	3.998542415	0.04436427327	3.382808625	0.04480870601	3.99756826	0.04460559457	3.369939715	0.04375049668	3.995142055	0.04535793997	3.341154245	0.04278181376	3.990109775	0.04765858544	3.30593502	0.04420287302	3.98408063	0.05156970966	3.28690335	0.04637502837	3.980795325	0.05414252096	3.281103565	0.04723878022	3.979786235	0.0549863395	-0.00046925161	0.04003072868	-0.0002198378999	0.04004324394	-0.0007158086491	0.0400472033	-0.0002981357615	0.04006040763	-0.001243676624	0.04008338431	-0.0004479463262	0.04009346576	-0.002805242234	0.04019957009	-0.0008329690728	0.04018103523	-0.007384300001	0.04059801717	-0.001807138029	0.04042941549	-0.02025326593	0.04187640428	-0.004233427628	0.04124585644	-0.04903866769	0.04511798886	-0.009265709562	0.04378560069	-0.08425792452	0.05030107275	-0.01529480718	0.04807195906	-0.1032897456	0.05388263663	-0.01858006069	0.05086136115	-0.1090894777	0.05509215796	-0.01958909173	0.05177142456	-0.0658880409	0.01146210598	-0.0002531656885	4.56E-05	-0.0660063375	0.01142073426	-0.000253376974	4.58E-05	-0.0662628158	0.01134423411	-0.0002537807765	4.63E-05	-0.06703617375	0.01116364168	-0.0002548204965	4.76E-05	-0.0693821078	0.01079808908	-0.000257488558	5.12E-05	-0.0764414261	0.01024057152	-0.000264464859	6.16E-05	-0.09455498775	0.01038263441	-0.000280725233	8.93E-05	-0.1212630694	0.01506903618	-0.00030400756	0.0001337219558	-0.1378151127	0.02022029227	-0.0003188101245	0.0001641047033	-0.1431463152	0.02212286031	-0.000323702067	0.0001744754373	9474	1145	62	49	1	1	123	-46.99860086	-97.33505709	13.397805	7.6325545	100
var_015858	tr|A0A286QI57|A0A286QI57_9POTV_Polyprotein_(Fragment)_OS=Kalanchoe_mosaic_virus_OX=674908_PE=3_SV=1	*0G1insG/*0G1insL/*0G1insR/*0G1insD/*0G1insY/*0G1insN/*0G1insP/*0G1insI/*0G1insA/*0G1insS/*0G1insC/*0G1insV/*0G1insC/*0G1insK/*0G1insL/*0G1insT/*0G1insN/*0G1insI/*0G1insS/*0G1insD/*0G1insG/*0G1insH/*0G1insK/*0G1insN/*0G1insS/*0G1insI/*0G1insF/*0G1insG/*0G1insV/*0G1insG/*0G1insY/*0G1insG/*0G1insP/*0G1insL/*0G1insI/*0G1insL/*0G1insT/*0G1insN/*0G1insR/*0G1insH/*0G1insL/*0G1insF/*0G1insE/*0G1insR/*0G1insN/*0G1insN/*0G1insG/*0G1insE/*0G1insM/*0G1insV/*0G1insI/*0G1insK/*0G1insT/*0G1insH/*0G1insH/*0G1insG/*0G1insE/*0G1insF/*0G1insT/*0G1insV/*0G1insK/*0G1insN/*0G1insT/*0G1insT/*0G1insQ/*0G1insL/*0G1insN/*0G1insL/*0G1insY/*0G1insP/*0G1insI/*0G1insP/*0G1insD/*0G1insR/*0G1insD/*0G1insL/*0G1insI/*0G1insL/*0G1insI/*0G1insR/*0G1insL/*0G1insP/*0G1insK/*0G1insD/*0G1insV/*0G1insP/*0G1insP/*0G1insF/*0G1insP/*0G1insQ/*0G1insR/*0G1insF/*0G1insQ/*0G1insF/*0G1insR/*0G1insQ/*0G1insP/*0G1insV/*0G1insK/*0G1insS/*0G1insE/*0G1insR/*0G1insI/*0G1insC/*0G1insL/*0G1insV/*0G1insG/*0G1insS/*0G1insN/*0G1insF/*0G1insQ/*0G1insT/*0G1insK/*0G1insS/*0G1insI/*0G1insT/*0G1insS/*0G1insL/*0G1insV/*0G1insS/*0G1insE/*0G1insS/*0G1insS/*0G1insM/*0G1insT/*0G1insL/*0G1insP/*0G1insV/*0G1insN/*0G1insG/*0G1insS/*0G1insN/*0G1insF/*0G1insW/*0G1insK/*0G1insH/*0G1insW/*0G1insI/*0G1insT/*0G1insT/*0G1insK/*0G1insD/*0G1insG/*0G1insQ/*0G1insC/*0G1insG/*0G1insT/*0G1insP/*0G1insI/*0G1insV/*0G1insA/*0G1insT/*0G1insS/*0G1insD/*0G1insG/*0G1insA/*0G1insI/*0G1insL/*0G1insG/*0G1insL/*0G1insH/*0G1insS/*0G1insL/*0G1insT/*0G1insN/*0G1insF/*0G1insT/*0G1insH/*0G1insN/*0G1insI/*0G1insN/*0G1insY/*0G1insF/*0G1insS/*0G1insS/*0G1insF/*0G1insP/*0G1insD/*0G1insD/*0G1insF/*0G1insK/*0G1insA/*0G1insK/*0G1insY/*0G1insL/*0G1insD/*0G1insT/*0G1insY/*0G1insE/*0G1insN/*0G1insH/*0G1insE/*0G1insW/*0G1insV/*0G1insK/*0G1insH/*0G1insW/*0G1insK/*0G1insY/*0G1insN/*0G1ins*/G1del/E2del/S3del/L4del/F5del/K6del/G7del/P8del/R9del/D10del/Y11del/N12del/P13del/I14del/S15del/S16del/T17del/I18del/C19del/H20del/L21del/T22del/N23del/E24del/S25del/D26del/G27del/H28del/T29del/T30del/S31del/L32del/Y33del/G34del/I35del/G36del/F37del/G38del/P39del/F40del/I41del/I42del/T43del/N44del/K45del/H46del/L47del/F48del/R49del/R50del/N51del/N52del/G53del/T54del/L55del/L56del/V57del/Q58del/S59del/L60del/H61del/G62del/V63del/F64del/K65del/V66del/K67del/N68del/T69del/T70del/T71del/L72del/Q73del/Q74del/H75del/L76del/I77del/D78del/G79del/R80del/D81del/M82del/I83del/I84del/I85del/R86del/M87del/P88del/K89del/D90del/F91del/P92del/P93del/F94del/P95del/Q96del/K97del/L98del/K99del/F100del/R101del/E102del/P103del/Q104del/R105del/E106del/E107del/R108del/I109del/C110del/L111del/V112del/T113del/T114del/N115del/F116del/Q117del/T118del/K119del/S120del/M121del/S122del/S123del/M124del/V125del/S126del/D127del/T128del/S129del/C130del/T131del/F132del/P133del/S134del/S135del/D136del/G137del/I138del/F139del/W140del/K141del/H142del/W143del/I144del/Q145del/T146del/K147del/D148del/G149del/Q150del/C151del/G152del/S153del/P154del/L155del/V156del/S157del/T158del/R159del/D160del/G161del/F162del/I163del/V164del/G165del/I166del/H167del/S168del/A169del/S170del/N171del/F172del/T173del/N174del/T175del/N176del/N177del/Y178del/F179del/T180del/S181del/V182del/P183del/K184del/N185del/F186del/M187del/E188del/L189del/L190del/T191del/N192del/Q193del/E194del/A195del/Q196del/Q197del/W198del/V199del/S200del/G201del/W202del/R203del/L204del/N205del/A206del/D207del/S208del/V209del/L210del/W211del/G212del/G213del/H214del/K215del/V216del/F217del/M218del/V219del/K220del/P221del/E222del/E223del/P224del/F225del/Q226del/P227del/V228del/K229del/E230del/A231del/T232del/Q233del/L234del/M235del/N236del/*237del	121	TRUE	GLRDYNPIASCVCKLTNISDGHKNSIFGVGYGPLILTNRHLFERNNGEMVIKTHHGEFTVKNTTQLNLYPIPDRDLILIRLPKDVPPFPQRFQFRQPVKSERICLVGSNFQTKSITSLVSESSMTLPVNGSNFWKHWITTKDGQCGTPIVATSDGAILGLHSLTNFTHNINYFSSFPDDFKAKYLDTYENHEWVKHWKYN*	TEV_homolog_lib_2025_11_19	homolog	5.348580328	1.468791668	6.756234929	1.303552238	0.995209773	0.2110643681	1.00187592	0.1971694671	3.31927801	0.03418455392	4.000113145	0.01895747979	3.31575106	0.0510295466	3.999543385	0.04451605168	3.31517551	0.0509550535	3.99936919	0.04464627493	3.31444399	0.05088216373	3.99910851	0.04484485027	3.31327854	0.05070959776	3.998664585	0.04518447164	3.311236985	0.05022084558	3.998014935	0.04557761618	3.306912535	0.04924655791	3.996941245	0.04599716344	3.29836221	0.04876435201	3.99515432	0.04665708014	3.28827039	0.05063923989	3.99322278	0.04752923857	3.28280813	0.0526473153	3.99220777	0.04807718891	3.281134785	0.05338727192	3.991898965	0.04825710863	-0.003526827674	0.04279833035	-0.0005697772196	0.04033255016	-0.004102275445	0.0434087634	-0.0007439437262	0.04047794572	-0.004833887049	0.04413063254	-0.001004633097	0.0407002039	-0.005999391381	0.04498309974	-0.001448668609	0.0410822429	-0.008040812323	0.04577655627	-0.002098242133	0.04152084859	-0.01236537066	0.04676666887	-0.003171930642	0.04197869587	-0.02091574231	0.04921832234	-0.004958944354	0.04269339378	-0.03100753394	0.05364031917	-0.006890392479	0.04364622764	-0.03646982941	0.0566813091	-0.007905464718	0.04424637234	-0.03814313703	0.05769401698	-0.008214297641	0.04444340106	-0.114607473	0.023769462	-0.000252559927	4.76E-05	-0.1150435353	0.02375816768	-0.0002531420495	4.91E-05	-0.1156039123	0.02378535369	-0.00025402967	5.17E-05	-0.1164903095	0.02379922124	-0.000255568807	5.64E-05	-0.1180202268	0.02359403452	-0.0002577023905	6.19E-05	-0.1213231272	0.02298790599	-0.000260890694	6.67E-05	-0.1283129105	0.0233005595	-0.000266181077	7.29E-05	-0.1373186071	0.02735029591	-0.000272278217	8.12E-05	-0.1425058436	0.03114407498	-0.000275710528	8.69E-05	-0.1441354474	0.03249658192	-0.000276792341	8.88E-05	2316	280	12	11	1	1	121	-1.2648331	-29.80791776	7.2160583	3.556874	99.502
N12S/Y33del/P183del/V219del	temp=0.9_dels=3_sample=9	N12S/Y33del/P183del/V219del	4	TRUE	GESLFKGPRDYSPISSTICHLTNESDGHTTSLGIGFGPFIITNKHLFRRNNGTLLVQSLHGVFKVKNTTTLQQHLIDGRDMIIIRMPKDFPPFPQKLKFREPQREERICLVTTNFQTKSMSSMVSDTSCTFPSSDGIFWKHWIQTKDGQCGSPLVSTRDGFIVGIHSASNFTNTNNYFTSVKNFMELLTNQEAQQWVSGWRLNADSVLWGGHKVFMKPEEPFQPVKEATQLMN*	TEV_homolog_lib_2025_11_19	homolog	5.137690256	1.06862793	6.665622211	1.136627759	0.9888634605	0.2087903052	1.009222999	0.2012016693	3.335378045	0.02426689494	4.000271985	0.01925369109	3.333943715	0.04586972536	4.000131105	0.04440637419	3.333617935	0.04578605386	4.00007593	0.04441559573	3.333077745	0.04567179571	3.999974205	0.04443066987	3.331862965	0.04543112044	3.999724495	0.04446734136	3.329067665	0.04495298206	3.9991423	0.04458898481	3.32245292	0.0440961977	3.997874405	0.04490880454	3.30889838	0.04368067749	3.995486865	0.04565519268	3.29266687	0.04602136995	3.99272629	0.04688371065	3.283851005	0.04857744351	3.99123392	0.04771755009	3.281150485	0.0495246178	3.99077597	0.04799630769	-0.001434377563	0.04097995082	-0.0001409177787	0.04002430865	-0.001760145618	0.04120096202	-0.00019612245	0.04003488736	-0.002300232376	0.04148491107	-0.000297713888	0.04005361974	-0.00351517581	0.04190376258	-0.0005473769205	0.04010111641	-0.006310428021	0.04252784511	-0.001129668371	0.04024861156	-0.01292512513	0.04361505381	-0.002397469742	0.04062171425	-0.02647966312	0.04631384645	-0.004785015014	0.04147700774	-0.04271109278	0.05139530249	-0.007545562398	0.04285229752	-0.05152691841	0.05500862752	-0.009037969388	0.04377390608	-0.05422753301	0.05622404298	-0.009495922023	0.0440805264	-0.1001050119	0.01566354707	-0.0002510279515	4.61E-05	-0.1003237527	0.01558363714	-0.0002511701975	4.63E-05	-0.1006914074	0.01548275773	-0.0002514297285	4.65E-05	-0.1015251446	0.01527307231	-0.00025206389	4.69E-05	-0.1034764801	0.01483006324	-0.0002535896525	4.82E-05	-0.1082551795	0.0139916141	-0.0002570297145	5.18E-05	-0.1187730904	0.01413799239	-0.000263813741	5.96E-05	-0.1327093659	0.01971864851	-0.0002724234065	7.20E-05	-0.1408815257	0.02487688725	-0.000277498822	8.06E-05	-0.1434661122	0.02667875863	-0.0002791218825	8.35E-05	14690	1768	129	89	1	1	4	-14.10588105	23.56792271	-3.8699434	16.560024	99.573
var_014784	tr|G8EG34|G8EG34_9POTV_Polyprotein_OS=Keunjorong_mosaic_virus_OX=1080799_PE=3_SV=1	*0G1insG/*0G1insK/*0G1insS/*0G1insL/*0G1insM/*0G1insR/*0G1insG/*0G1insP/*0G1insR/*0G1insD/*0G1insY/*0G1insN/*0G1insP/*0G1insI/*0G1insA/*0G1insR/*0G1insS/*0G1insI/*0G1insC/*0G1insK/*0G1insI/*0G1insT/*0G1insN/*0G1insI/*0G1insS/*0G1insD/*0G1insG/*0G1insF/*0G1insS/*0G1insT/*0G1insS/*0G1insM/*0G1insF/*0G1insA/*0G1insI/*0G1insG/*0G1insY/*0G1insG/*0G1insS/*0G1insI/*0G1insL/*0G1insI/*0G1insA/*0G1insP/*0G1insG/*0G1insH/*0G1insL/*0G1insF/*0G1insS/*0G1insR/*0G1insN/*0G1insN/*0G1insG/*0G1insA/*0G1insL/*0G1insE/*0G1insV/*0G1insN/*0G1insT/*0G1insS/*0G1insL/*0G1insG/*0G1insQ/*0G1insF/*0G1insT/*0G1insI/*0G1insS/*0G1insN/*0G1insT/*0G1insT/*0G1insQ/*0G1insL/*0G1insK/*0G1insV/*0G1insH/*0G1insH/*0G1insL/*0G1insK/*0G1insG/*0G1insR/*0G1insD/*0G1insM/*0G1insI/*0G1insL/*0G1insV/*0G1insQ/*0G1insL/*0G1insP/*0G1insK/*0G1insD/*0G1insF/*0G1insP/*0G1insP/*0G1insF/*0G1insP/*0G1insR/*0G1insK/*0G1insL/*0G1insR/*0G1insF/*0G1insR/*0G1insH/*0G1insP/*0G1insL/*0G1insE/*0G1insN/*0G1insE/*0G1insK/*0G1insC/*0G1insC/*0G1insL/*0G1insV/*0G1insE/*0G1insS/*0G1insL/*0G1insF/*0G1insQ/*0G1insQ/*0G1insK/*0G1insS/*0G1insL/*0G1insS/*0G1insS/*0G1insC/*0G1insV/*0G1insS/*0G1insE/*0G1insT/*0G1insT/*0G1insA/*0G1insV/*0G1insM/*0G1insP/*0G1insT/*0G1insE/*0G1insG/*0G1insC/*0G1insF/*0G1insY/*0G1insW/*0G1insK/*0G1insH/*0G1insW/*0G1insV/*0G1insS/*0G1insT/*0G1insR/*0G1insD/*0G1insG/*0G1insN/*0G1insC/*0G1insG/*0G1insS/*0G1insP/*0G1insL/*0G1insV/*0G1insS/*0G1insT/*0G1insK/*0G1insD/*0G1insG/*0G1insF/*0G1insI/*0G1insV/*0G1insG/*0G1insI/*0G1insH/*0G1insG/*0G1insL/*0G1insE/*0G1insG/*0G1insK/*0G1insM/*0G1insS/*0G1insE/*0G1insK/*0G1insN/*0G1insY/*0G1insF/*0G1insV/*0G1insT/*0G1insF/*0G1insP/*0G1insD/*0G1insD/*0G1insF/*0G1insE/*0G1insE/*0G1insK/*0G1insI/*0G1insL/*0G1insV/*0G1insS/*0G1insM/*0G1insD/*0G1insT/*0G1insV/*0G1insE/*0G1insW/*0G1insT/*0G1insK/*0G1insH/*0G1insW/*0G1insK/*0G1insF/*0G1insN/*0G1insV/*0G1insD/*0G1insK/*0G1insI/*0G1insL/*0G1insW/*0G1insG/*0G1insK/*0G1insL/*0G1insS/*0G1insY/*0G1insA/*0G1insC/*0G1insD/*0G1insE/*0G1insT/*0G1insD/*0G1insA/*0G1insA/*0G1insF/*0G1insK/*0G1insM/*0G1insA/*0G1insK/*0G1insI/*0G1insA/*0G1insR/*0G1insD/*0G1insL/*0G1insS/*0G1insF/*0G1insD/*0G1insQ/*0G1insE/*0G1insD/*0G1insI/*0G1insV/*0G1insR/*0G1insE/*0G1insQ/*0G1insA/*0G1insV/*0G1insQ/*0G1insD/*0G1ins*/G1del/E2del/S3del/L4del/F5del/K6del/G7del/P8del/R9del/D10del/Y11del/N12del/P13del/I14del/S15del/S16del/T17del/I18del/C19del/H20del/L21del/T22del/N23del/E24del/S25del/D26del/G27del/H28del/T29del/T30del/S31del/L32del/Y33del/G34del/I35del/G36del/F37del/G38del/P39del/F40del/I41del/I42del/T43del/N44del/K45del/H46del/L47del/F48del/R49del/R50del/N51del/N52del/G53del/T54del/L55del/L56del/V57del/Q58del/S59del/L60del/H61del/G62del/V63del/F64del/K65del/V66del/K67del/N68del/T69del/T70del/T71del/L72del/Q73del/Q74del/H75del/L76del/I77del/D78del/G79del/R80del/D81del/M82del/I83del/I84del/I85del/R86del/M87del/P88del/K89del/D90del/F91del/P92del/P93del/F94del/P95del/Q96del/K97del/L98del/K99del/F100del/R101del/E102del/P103del/Q104del/R105del/E106del/E107del/R108del/I109del/C110del/L111del/V112del/T113del/T114del/N115del/F116del/Q117del/T118del/K119del/S120del/M121del/S122del/S123del/M124del/V125del/S126del/D127del/T128del/S129del/C130del/T131del/F132del/P133del/S134del/S135del/D136del/G137del/I138del/F139del/W140del/K141del/H142del/W143del/I144del/Q145del/T146del/K147del/D148del/G149del/Q150del/C151del/G152del/S153del/P154del/L155del/V156del/S157del/T158del/R159del/D160del/G161del/F162del/I163del/V164del/G165del/I166del/H167del/S168del/A169del/S170del/N171del/F172del/T173del/N174del/T175del/N176del/N177del/Y178del/F179del/T180del/S181del/V182del/P183del/K184del/N185del/F186del/M187del/E188del/L189del/L190del/T191del/N192del/Q193del/E194del/A195del/Q196del/Q197del/W198del/V199del/S200del/G201del/W202del/R203del/L204del/N205del/A206del/D207del/S208del/V209del/L210del/W211del/G212del/G213del/H214del/K215del/V216del/F217del/M218del/V219del/K220del/P221del/E222del/E223del/P224del/F225del/Q226del/P227del/V228del/K229del/E230del/A231del/T232del/Q233del/L234del/M235del/N236del/*237del	132	TRUE	GKSLMRGPRDYNPIARSICKITNISDGFSTSMFAIGYGSILIAPGHLFSRNNGALEVNTSLGQFTISNTTQLKVHHLKGRDMILVQLPKDFPPFPRKLRFRHPLENEKCCLVESLFQQKSLSSCVSETTAVMPTEGCFYWKHWVSTRDGNCGSPLVSTKDGFIVGIHGLEGKMSEKNYFVTFPDDFEEKILVSMDTVEWTKHWKFNVDKILWGKLSYACDETDAAFKMAKIARDLSFDQEDIVREQAVQD*	TEV_homolog_lib_2025_11_19	homolog	5.0854151	1.434119286	6.691839505	1.23367265	0.9936141605	0.2074105634	0.999600502	0.1947603993	3.32594148	0.02632703242	3.999721845	0.01933130789	3.32234653	0.04569151275	3.99930459	0.04462839772	3.32178511	0.0455601562	3.999204315	0.04470830182	3.32101718	0.04542765069	3.99904503	0.04481966646	3.31966986	0.04523207304	3.998716125	0.04500068513	3.31719785	0.04486886438	3.99808328	0.0453006879	3.312008275	0.04414772957	3.996911615	0.04574684948	3.3018175	0.04366959699	3.99491753	0.04644193003	3.28973946	0.04533566928	3.992730615	0.04736294257	3.28317806	0.0472926937	3.991570995	0.04794606835	3.28116589	0.04803156217	3.99121705	0.04813831749	-0.003594963111	0.04280133885	-0.0004174431645	0.04030242261	-0.004156234963	0.04331933401	-0.0005176806494	0.04038445778	-0.004924467314	0.04393278625	-0.0006769514461	0.04049365862	-0.006271595541	0.04468917526	-0.001005744436	0.0406703851	-0.008743628996	0.04540999121	-0.001638599219	0.04097748763	-0.01393328036	0.04612296734	-0.002810362276	0.04145920308	-0.02412402396	0.04767963834	-0.004804428358	0.04224457876	-0.0362020875	0.05106906471	-0.006991357648	0.04329547121	-0.04276335817	0.05367765589	-0.008150816446	0.04395690313	-0.04477556229	0.05457918913	-0.008504799047	0.04417404298	-0.1085994795	0.01622492517	-0.000253251198	4.85E-05	-0.1090026363	0.0160885608	-0.000253600838	4.97E-05	-0.109564285	0.01596333542	-0.0002541421525	5.15E-05	-0.1105605933	0.01579128214	-0.000255189324	5.43E-05	-0.1124057695	0.01544000238	-0.000257131939	5.84E-05	-0.1163607032	0.01464020734	-0.000260608996	6.41E-05	-0.1245702011	0.01445305157	-0.000266507738	7.20E-05	-0.1351426876	0.01868473075	-0.0002734026575	8.30E-05	-0.1412684163	0.02288135971	-0.0002773163765	9.06E-05	-0.1431989173	0.0243729696	-0.000278552657	9.32E-05	11980	1756	98	62	1	1	132	39.25834901	-115.010852	12.335511	13.358554	99.602
var_013283	temp=0.75_dels=20_sample=1	F5del/R9del/D26del/G27del/H28G/S31del/L32del/T69del/L76del/G79del/R101del/E102Q/S122del/K141del/T158del/N176del/P183del/A195del/G201del/A206del/G212del/V228del	21	TRUE	GESLKGPDYNPISSTICHLTNESGTTYGIGFGPFIITNKHLFRRNNGTLLVQSLHGVFKVKNTTLQQHIDRDMIIIRMPKDFPPFPQKLKFQPQREERICLVTTNFQTKSMSMVSDTSCTFPSSDGIFWHWIQTKDGQCGSPLVSRDGFIVGIHSASNFTNTNYFTSVKNFMELLTNQEQQWVSWRLNDSVLWGHKVFMVKPEEPFQPKEATQLMN*	TEV_homolog_lib_2025_11_19	homolog	4.754780826	1.046617285	6.421726345	1.235666095	0.973115929	0.2032295336	0.9997825235	0.2019572883	3.357866695	0.02976920964	4.000322695	0.01864556011	3.355666775	0.04835047531	4.000052245	0.04418874162	3.354763645	0.0479661356	3.99992094	0.04423338795	3.353231255	0.04750785227	3.9996708	0.04433286028	3.35010521	0.04703726597	3.99907039	0.04461602563	3.34441921	0.04671157388	3.99780088	0.04527565696	3.333895635	0.04601420367	3.995378265	0.04652494731	3.31548526	0.04505368179	3.99141459	0.04855716652	3.295103105	0.04658554075	3.987238475	0.05105627507	3.284405315	0.04887433314	3.985074325	0.05258075422	3.281165965	0.0497703731	3.98441994	0.05307498565	-0.002199891874	0.04098912932	-0.0002705136595	0.04005758482	-0.00310304112	0.04154558362	-0.0004018468495	0.04010686084	-0.004635416866	0.04255755189	-0.0006520135074	0.04021773784	-0.00776153042	0.04456922942	-0.001252413549	0.04053804882	-0.01344748053	0.04732732049	-0.002521970433	0.04130273339	-0.02397105413	0.0499050152	-0.004944566806	0.04275226208	-0.04238140822	0.05221425282	-0.008908238888	0.04501244909	-0.06276352115	0.05575966003	-0.01308430665	0.04768864732	-0.07346147424	0.05856475059	-0.01524841386	0.04929894692	-0.07670064155	0.05955309387	-0.01590289349	0.04981907589	-0.0858731101	0.0165672063	-0.0002509869625	4.47E-05	-0.08638384185	0.0162794495	-0.000251350603	4.52E-05	-0.0872892932	0.01594050537	-0.000252067833	4.64E-05	-0.08924063305	0.01571297866	-0.000253878283	5.04E-05	-0.0929700512	0.01597629478	-0.0002578891575	6.06E-05	-0.1001641651	0.01619405611	-0.0002657259315	7.78E-05	-0.1137684469	0.01620977946	-0.0002789433585	0.0001001013104	-0.1307124408	0.02013364548	-0.0002941823515	0.0001234375352	-0.1404488667	0.02473110858	-0.000302956667	0.0001381012811	-0.1435091801	0.02644104358	-0.0003057602545	0.000143113551	13151	1634	94	55	1	1	21	-5.807744678	25.54093121	-2.5223017	17.112827	94.977
var_014962	tr|A0A023Y8S9|A0A023Y8S9_9POTV_Genome_polyprotein_OS=Hardenbergia_mosaic_virus_OX=409486_PE=3_SV=1	*0G1insG/*0G1insK/*0G1insS/*0G1insV/*0G1insY/*0G1insK/*0G1insG/*0G1insL/*0G1insR/*0G1insD/*0G1insY/*0G1insS/*0G1insG/*0G1insI/*0G1insS/*0G1insT/*0G1insL/*0G1insV/*0G1insC/*0G1insK/*0G1insL/*0G1insT/*0G1insN/*0G1insE/*0G1insS/*0G1insD/*0G1insG/*0G1insH/*0G1insV/*0G1insE/*0G1insS/*0G1insM/*0G1insF/*0G1insG/*0G1insV/*0G1insG/*0G1insY/*0G1insG/*0G1insS/*0G1insY/*0G1insI/*0G1insI/*0G1insI/*0G1insN/*0G1insG/*0G1insH/*0G1insL/*0G1insF/*0G1insR/*0G1insR/*0G1insN/*0G1insN/*0G1insG/*0G1insV/*0G1insL/*0G1insS/*0G1insI/*0G1insQ/*0G1insT/*0G1insW/*0G1insH/*0G1insG/*0G1insE/*0G1insF/*0G1insT/*0G1insI/*0G1insM/*0G1insN/*0G1insS/*0G1insT/*0G1insQ/*0G1insV/*0G1insR/*0G1insI/*0G1insH/*0G1insF/*0G1insV/*0G1insE/*0G1insG/*0G1insK/*0G1insD/*0G1insL/*0G1insI/*0G1insL/*0G1insI/*0G1insR/*0G1insM/*0G1insP/*0G1insK/*0G1insD/*0G1insF/*0G1insP/*0G1insP/*0G1insF/*0G1insA/*0G1insQ/*0G1insK/*0G1insS/*0G1insI/*0G1insF/*0G1insR/*0G1insH/*0G1insP/*0G1insK/*0G1insK/*0G1insE/*0G1insE/*0G1insR/*0G1insV/*0G1insC/*0G1insI/*0G1insV/*0G1insG/*0G1insT/*0G1insN/*0G1insF/*0G1insQ/*0G1insD/*0G1insK/*0G1insS/*0G1insL/*0G1insR/*0G1insA/*0G1insT/*0G1insI/*0G1insS/*0G1insE/*0G1insS/*0G1insS/*0G1insM/*0G1insA/*0G1insL/*0G1insP/*0G1insE/*0G1insG/*0G1insK/*0G1insG/*0G1insS/*0G1insF/*0G1insW/*0G1insI/*0G1insH/*0G1insW/*0G1insV/*0G1insS/*0G1insT/*0G1insK/*0G1insD/*0G1insG/*0G1insD/*0G1insC/*0G1insG/*0G1insL/*0G1insP/*0G1insL/*0G1insV/*0G1insS/*0G1insT/*0G1insT/*0G1insD/*0G1insG/*0G1insC/*0G1insI/*0G1insV/*0G1insG/*0G1insI/*0G1insH/*0G1insG/*0G1insL/*0G1insS/*0G1insS/*0G1insN/*0G1insE/*0G1insS/*0G1insD/*0G1insK/*0G1insN/*0G1insF/*0G1insF/*0G1insI/*0G1insP/*0G1insL/*0G1insV/*0G1insN/*0G1insD/*0G1insF/*0G1insE/*0G1insD/*0G1insQ/*0G1insF/*0G1insL/*0G1insK/*0G1insK/*0G1insA/*0G1insQ/*0G1insD/*0G1insL/*0G1insE/*0G1insW/*0G1insN/*0G1insK/*0G1insH/*0G1insW/*0G1insL/*0G1insW/*0G1insQ/*0G1insP/*0G1insD/*0G1insK/*0G1insI/*0G1insA/*0G1insW/*0G1insG/*0G1insS/*0G1insL/*0G1insR/*0G1insL/*0G1insQ/*0G1insE/*0G1insE/*0G1insQ/*0G1insP/*0G1insK/*0G1insE/*0G1insD/*0G1insF/*0G1insK/*0G1insI/*0G1insS/*0G1insK/*0G1insL/*0G1insV/*0G1insS/*0G1ins*/G1del/E2del/S3del/L4del/F5del/K6del/G7del/P8del/R9del/D10del/Y11del/N12del/P13del/I14del/S15del/S16del/T17del/I18del/C19del/H20del/L21del/T22del/N23del/E24del/S25del/D26del/G27del/H28del/T29del/T30del/S31del/L32del/Y33del/G34del/I35del/G36del/F37del/G38del/P39del/F40del/I41del/I42del/T43del/N44del/K45del/H46del/L47del/F48del/R49del/R50del/N51del/N52del/G53del/T54del/L55del/L56del/V57del/Q58del/S59del/L60del/H61del/G62del/V63del/F64del/K65del/V66del/K67del/N68del/T69del/T70del/T71del/L72del/Q73del/Q74del/H75del/L76del/I77del/D78del/G79del/R80del/D81del/M82del/I83del/I84del/I85del/R86del/M87del/P88del/K89del/D90del/F91del/P92del/P93del/F94del/P95del/Q96del/K97del/L98del/K99del/F100del/R101del/E102del/P103del/Q104del/R105del/E106del/E107del/R108del/I109del/C110del/L111del/V112del/T113del/T114del/N115del/F116del/Q117del/T118del/K119del/S120del/M121del/S122del/S123del/M124del/V125del/S126del/D127del/T128del/S129del/C130del/T131del/F132del/P133del/S134del/S135del/D136del/G137del/I138del/F139del/W140del/K141del/H142del/W143del/I144del/Q145del/T146del/K147del/D148del/G149del/Q150del/C151del/G152del/S153del/P154del/L155del/V156del/S157del/T158del/R159del/D160del/G161del/F162del/I163del/V164del/G165del/I166del/H167del/S168del/A169del/S170del/N171del/F172del/T173del/N174del/T175del/N176del/N177del/Y178del/F179del/T180del/S181del/V182del/P183del/K184del/N185del/F186del/M187del/E188del/L189del/L190del/T191del/N192del/Q193del/E194del/A195del/Q196del/Q197del/W198del/V199del/S200del/G201del/W202del/R203del/L204del/N205del/A206del/D207del/S208del/V209del/L210del/W211del/G212del/G213del/H214del/K215del/V216del/F217del/M218del/V219del/K220del/P221del/E222del/E223del/P224del/F225del/Q226del/P227del/V228del/K229del/E230del/A231del/T232del/Q233del/L234del/M235del/N236del/*237del	125	TRUE	GKSVYKGLRDYSGISTLVCKLTNESDGHVESMFGVGYGSYIIINGHLFRRNNGVLSIQTWHGEFTIMNSTQVRIHFVEGKDLILIRMPKDFPPFAQKSIFRHPKKEERVCIVGTNFQDKSLRATISESSMALPEGKGSFWIHWVSTKDGDCGLPLVSTTDGCIVGIHGLSSNESDKNFFIPLVNDFEDQFLKKAQDLEWNKHWLWQPDKIAWGSLRLQEEQPKEDFKISKLVS*	TEV_homolog_lib_2025_11_19	homolog	4.839818921	0.7436060648	6.556081815	1.103644321	0.980642664	0.2020295502	1.001508153	0.1981947076	3.39181959	0.03183115882	3.999867235	0.01925056676	3.39100763	0.05075844933	3.999762565	0.04438513991	3.39061804	0.05061560089	3.99970799	0.04438294734	3.38979837	0.05034937325	3.999595435	0.04438415316	3.387508835	0.04977228325	3.999288375	0.04441730964	3.381504295	0.04878011873	3.99849363	0.04455648277	3.36677488	0.04739373059	3.99649668	0.04506336756	3.337412675	0.04732503967	3.992386275	0.04695427298	3.30397585	0.05228731773	3.98755139	0.05035742346	3.286509445	0.05697365325	3.984948685	0.05259372456	3.28124756	0.05862991818	3.984153015	0.05332384665	-0.0008120716495	0.04024699639	-0.0001046992112	0.04000369205	-0.001201616038	0.04028994694	-0.000159208905	0.0400085432	-0.002021219333	0.04040803893	-0.0002718074787	0.04002513881	-0.004310724256	0.04086439672	-0.0005788852708	0.04009647978	-0.01031519334	0.04229267731	-0.001373639633	0.04030002233	-0.02504464733	0.0456916493	-0.003370453711	0.04091384703	-0.05440683896	0.05258692751	-0.007480955266	0.04304197192	-0.08784377433	0.06239296762	-0.01231588934	0.04676648421	-0.1053101578	0.06851135252	-0.01491848616	0.04917963259	-0.1105719993	0.07048136904	-0.01571433214	0.04996322474	-0.0659941728	0.01577417609	-0.000251864262	4.59E-05	-0.0661719702	0.01570400776	-0.000251991472	4.59E-05	-0.06655298345	0.01557433356	-0.000252259749	4.59E-05	-0.06765522685	0.01531383803	-0.0002530271355	4.63E-05	-0.07071209265	0.01503899368	-0.0002551077815	4.84E-05	-0.07888922565	0.0151965101	-0.000260575215	5.44E-05	-0.09789951855	0.01770865781	-0.000273421818	7.40E-05	-0.1242849142	0.02678848695	-0.000291901669	0.0001142890641	-0.1400906413	0.03446331264	-0.0003036543395	0.0001447878328	-0.1451094027	0.03712369703	-0.0003075355015	0.0001554732925	8213	1252	62	43	1	1	125	1.106424963	-83.16437942	2.9590602	-8.26596	99.145
var_002033	tr|J7IHD9|J7IHD9_9POTV_Genome_polyprotein_OS=Sugarcane_mosaic_virus_OX=12224_PE=3_SV=1	*0G1insG/*0G1insE/*0G1insI/*0G1insT/*0G1insI/*0G1insK/*0G1insS/*0G1insS/*0G1insR/*0G1insG/*0G1insL/*0G1insY/*0G1insK/*0G1insI/*0G1insR/*0G1insN/*0G1insS/*0G1insV/*0G1insD/*0G1insL/*0G1insK/*0G1insL/*0G1insH/*0G1insP/*0G1insI/*0G1insA/*0G1insH/*0G1insR/*0G1insD/*0G1insM/*0G1insV/*0G1insI/*0G1insI/*0G1insQ/*0G1insL/*0G1insP/*0G1insK/*0G1insD/*0G1insF/*0G1insP/*0G1insP/*0G1insF/*0G1insP/*0G1insM/*0G1insR/*0G1insL/*0G1insK/*0G1insF/*0G1insT/*0G1insQ/*0G1insP/*0G1insS/*0G1insR/*0G1insD/*0G1insM/*0G1insR/*0G1insV/*0G1insC/*0G1insL/*0G1insV/*0G1insG/*0G1insV/*0G1insN/*0G1insF/*0G1insQ/*0G1insQ/*0G1insN/*0G1insY/*0G1insS/*0G1insT/*0G1insC/*0G1insI/*0G1insV/*0G1insS/*0G1insE/*0G1insS/*0G1insS/*0G1insV/*0G1insT/*0G1insA/*0G1insP/*0G1insK/*0G1insG/*0G1insN/*0G1insG/*0G1insD/*0G1insF/*0G1insW/*0G1insK/*0G1insH/*0G1insW/*0G1insI/*0G1insS/*0G1insT/*0G1insV/*0G1insD/*0G1insG/*0G1insQ/*0G1insC/*0G1insG/*0G1insL/*0G1insP/*0G1insL/*0G1insV/*0G1insD/*0G1insT/*0G1insK/*0G1insS/*0G1insK/*0G1insH/*0G1insI/*0G1insV/*0G1insG/*0G1insI/*0G1insH/*0G1insS/*0G1insL/*0G1insA/*0G1insS/*0G1insT/*0G1insS/*0G1insG/*0G1insN/*0G1insT/*0G1insN/*0G1insF/*0G1insF/*0G1insV/*0G1insA/*0G1insV/*0G1insP/*0G1insE/*0G1insN/*0G1insF/*0G1insN/*0G1insE/*0G1insY/*0G1insI/*0G1insN/*0G1insG/*0G1insL/*0G1insV/*0G1insQ/*0G1insA/*0G1insN/*0G1insK/*0G1insW/*0G1insE/*0G1insK/*0G1insG/*0G1insW/*0G1insH/*0G1insY/*0G1insN/*0G1insP/*0G1insN/*0G1insL/*0G1insI/*0G1insS/*0G1insW/*0G1insC/*0G1insG/*0G1insL/*0G1insN/*0G1insL/*0G1insV/*0G1insD/*0G1insS/*0G1insA/*0G1insP/*0G1insK/*0G1insG/*0G1insL/*0G1insF/*0G1insK/*0G1insT/*0G1insS/*0G1insK/*0G1insL/*0G1insV/*0G1insE/*0G1ins*/G1del/E2del/S3del/L4del/F5del/K6del/G7del/P8del/R9del/D10del/Y11del/N12del/P13del/I14del/S15del/S16del/T17del/I18del/C19del/H20del/L21del/T22del/N23del/E24del/S25del/D26del/G27del/H28del/T29del/T30del/S31del/L32del/Y33del/G34del/I35del/G36del/F37del/G38del/P39del/F40del/I41del/I42del/T43del/N44del/K45del/H46del/L47del/F48del/R49del/R50del/N51del/N52del/G53del/T54del/L55del/L56del/V57del/Q58del/S59del/L60del/H61del/G62del/V63del/F64del/K65del/V66del/K67del/N68del/T69del/T70del/T71del/L72del/Q73del/Q74del/H75del/L76del/I77del/D78del/G79del/R80del/D81del/M82del/I83del/I84del/I85del/R86del/M87del/P88del/K89del/D90del/F91del/P92del/P93del/F94del/P95del/Q96del/K97del/L98del/K99del/F100del/R101del/E102del/P103del/Q104del/R105del/E106del/E107del/R108del/I109del/C110del/L111del/V112del/T113del/T114del/N115del/F116del/Q117del/T118del/K119del/S120del/M121del/S122del/S123del/M124del/V125del/S126del/D127del/T128del/S129del/C130del/T131del/F132del/P133del/S134del/S135del/D136del/G137del/I138del/F139del/W140del/K141del/H142del/W143del/I144del/Q145del/T146del/K147del/D148del/G149del/Q150del/C151del/G152del/S153del/P154del/L155del/V156del/S157del/T158del/R159del/D160del/G161del/F162del/I163del/V164del/G165del/I166del/H167del/S168del/A169del/S170del/N171del/F172del/T173del/N174del/T175del/N176del/N177del/Y178del/F179del/T180del/S181del/V182del/P183del/K184del/N185del/F186del/M187del/E188del/L189del/L190del/T191del/N192del/Q193del/E194del/A195del/Q196del/Q197del/W198del/V199del/S200del/G201del/W202del/R203del/L204del/N205del/A206del/D207del/S208del/V209del/L210del/W211del/G212del/G213del/H214del/K215del/V216del/F217del/M218del/V219del/K220del/P221del/E222del/E223del/P224del/F225del/Q226del/P227del/V228del/K229del/E230del/A231del/T232del/Q233del/L234del/M235del/N236del/*237del/22381/32398/72402	145	TRUE	GEITIKSSRGLYKIRNSVDLKLHPIAHRDMVIIQLPKDFPPFPMRLKFTQPSRDMRVCLVGVNFQQNYSTCIVSESSVTAPKGNGDFWKHWISTVDGQCGLPLVDTKSKHIVGIHSLASTSGNTNFFVAVPENFNEYINGLVQANKWEKGWHYNPNLISWCGLNLVDSAPKGLFKTSKLVE*	TEV_homolog_lib_2025_11_19	homolog	5.314492836	1.520235768	6.821110884	1.259896866	1.003332583	0.2019097391	0.997758598	0.1958712818	3.32177828	0.03561066822	4.000112945	0.01861981111	3.31801841	0.05192617645	3.99948602	0.04469936958	3.317484435	0.05193671551	3.99929603	0.04496928446	3.316818475	0.05197309042	3.999044355	0.04529333296	3.315747845	0.05196622279	3.998644585	0.04568019306	3.3137756	0.05172433036	3.99801809	0.04610816064	3.309302945	0.05119235637	3.996946195	0.04664770078	3.300095655	0.05170591766	3.99515954	0.04735853114	3.289089735	0.05521377156	3.99318123	0.0483096107	3.283130115	0.05824013472	3.992127705	0.04894158886	3.28130661	0.05929947704	3.99180594	0.04915293843	-0.003759859461	0.04355504077	-0.0006268869608	0.04053887401	-0.004293963148	0.04419165839	-0.0008168337028	0.04082482827	-0.004959812997	0.04486630837	-0.00106845608	0.04117620415	-0.006030486492	0.04555362689	-0.001468341015	0.04160028125	-0.008002774989	0.04610591103	-0.002094837598	0.04205765851	-0.01247535347	0.04695253501	-0.00316655548	0.04262176381	-0.02168275796	0.04990242938	-0.004953364389	0.04339247324	-0.03268866915	0.05574042781	-0.006931627886	0.04445094395	-0.03864818634	0.05974596732	-0.007985163301	0.04515471885	-0.0404717597	0.06106700421	-0.008306899596	0.04538952683	-0.1130152128	0.02484661027	-0.0002531353045	5.54E-05	-0.1134298989	0.0249484864	-0.000254130392	6.47E-05	-0.1139526333	0.02511342565	-0.00025545018	7.83E-05	-0.1147843596	0.02531054908	-0.0002572088935	9.15E-05	-0.1162845737	0.02537199018	-0.000259458007	9.91E-05	-0.1197419421	0.0253848619	-0.000262954577	0.0001057276539	-0.1273787344	0.02734744478	-0.0002684736045	0.0001128269336	-0.1374152692	0.03390464075	-0.000274878279	0.0001198812554	-0.1432191943	0.0391265039	-0.0002785860035	0.0001247440548	-0.1450411028	0.04090973143	-0.00027976936	0.0001264874363	1444	213	10	8	1	1	145	4.921882005	-124.4939676	4.08373	0.65050876	99.451
var_014846	tr|A0A2L0U0Z1|A0A2L0U0Z1_9POTV_Polyprotein_OS=Moroccan_watermelon_mosaic_virus_OX=167129_PE=3_SV=1	*0G1insG/*0G1insK/*0G1insS/*0G1insL/*0G1insY/*0G1insQ/*0G1insG/*0G1insM/*0G1insK/*0G1insN/*0G1insY/*0G1insN/*0G1insG/*0G1insI/*0G1insS/*0G1insS/*0G1insV/*0G1insV/*0G1insC/*0G1insH/*0G1insL/*0G1insT/*0G1insN/*0G1insT/*0G1insS/*0G1insG/*0G1insV/*0G1insG/*0G1insS/*0G1insS/*0G1insL/*0G1insY/*0G1insG/*0G1insI/*0G1insG/*0G1insY/*0G1insN/*0G1insS/*0G1insY/*0G1insI/*0G1insL/*0G1insT/*0G1insN/*0G1insR/*0G1insH/*0G1insL/*0G1insF/*0G1insR/*0G1insQ/*0G1insN/*0G1insN/*0G1insG/*0G1insS/*0G1insL/*0G1insI/*0G1insV/*0G1insQ/*0G1insS/*0G1insS/*0G1insH/*0G1insG/*0G1insR/*0G1insF/*0G1insV/*0G1insV/*0G1insK/*0G1insN/*0G1insT/*0G1insL/*0G1insT/*0G1insL/*0G1insK/*0G1insV/*0G1insV/*0G1insP/*0G1insV/*0G1insG/*0G1insK/*0G1insT/*0G1insD/*0G1insI/*0G1insV/*0G1insI/*0G1insI/*0G1insR/*0G1insM/*0G1insP/*0G1insK/*0G1insD/*0G1insF/*0G1insP/*0G1insP/*0G1insF/*0G1insH/*0G1insS/*0G1insR/*0G1insL/*0G1insR/*0G1insF/*0G1insR/*0G1insE/*0G1insP/*0G1insQ/*0G1insK/*0G1insA/*0G1insD/*0G1insR/*0G1insV/*0G1insC/*0G1insL/*0G1insV/*0G1insG/*0G1insA/*0G1insE/*0G1insF/*0G1insQ/*0G1insE/*0G1insK/*0G1insY/*0G1insI/*0G1insA/*0G1insS/*0G1insK/*0G1insV/*0G1insS/*0G1insE/*0G1insA/*0G1insS/*0G1insQ/*0G1insI/*0G1insV/*0G1insD/*0G1insD/*0G1insF/*0G1insG/*0G1insG/*0G1insT/*0G1insF/*0G1insG/*0G1insR/*0G1insH/*0G1insW/*0G1insI/*0G1insS/*0G1insT/*0G1insN/*0G1insD/*0G1insG/*0G1insD/*0G1insC/*0G1insG/*0G1insL/*0G1insP/*0G1insL/*0G1insV/*0G1insS/*0G1insV/*0G1insQ/*0G1insD/*0G1insG/*0G1insF/*0G1insI/*0G1insI/*0G1insG/*0G1insL/*0G1insH/*0G1insS/*0G1insL/*0G1insS/*0G1insS/*0G1insT/*0G1insA/*0G1insN/*0G1insI/*0G1insA/*0G1insN/*0G1insY/*0G1insF/*0G1insA/*0G1insM/*0G1insI/*0G1insP/*0G1insG/*0G1insN/*0G1insF/*0G1insE/*0G1insD/*0G1insT/*0G1insY/*0G1insI/*0G1insK/*0G1insK/*0G1insI/*0G1insD/*0G1insA/*0G1insL/*0G1insK/*0G1insW/*0G1insD/*0G1insS/*0G1insH/*0G1insW/*0G1insR/*0G1insY/*0G1insN/*0G1ins*/G1del/E2del/S3del/L4del/F5del/K6del/G7del/P8del/R9del/D10del/Y11del/N12del/P13del/I14del/S15del/S16del/T17del/I18del/C19del/H20del/L21del/T22del/N23del/E24del/S25del/D26del/G27del/H28del/T29del/T30del/S31del/L32del/Y33del/G34del/I35del/G36del/F37del/G38del/P39del/F40del/I41del/I42del/T43del/N44del/K45del/H46del/L47del/F48del/R49del/R50del/N51del/N52del/G53del/T54del/L55del/L56del/V57del/Q58del/S59del/L60del/H61del/G62del/V63del/F64del/K65del/V66del/K67del/N68del/T69del/T70del/T71del/L72del/Q73del/Q74del/H75del/L76del/I77del/D78del/G79del/R80del/D81del/M82del/I83del/I84del/I85del/R86del/M87del/P88del/K89del/D90del/F91del/P92del/P93del/F94del/P95del/Q96del/K97del/L98del/K99del/F100del/R101del/E102del/P103del/Q104del/R105del/E106del/E107del/R108del/I109del/C110del/L111del/V112del/T113del/T114del/N115del/F116del/Q117del/T118del/K119del/S120del/M121del/S122del/S123del/M124del/V125del/S126del/D127del/T128del/S129del/C130del/T131del/F132del/P133del/S134del/S135del/D136del/G137del/I138del/F139del/W140del/K141del/H142del/W143del/I144del/Q145del/T146del/K147del/D148del/G149del/Q150del/C151del/G152del/S153del/P154del/L155del/V156del/S157del/T158del/R159del/D160del/G161del/F162del/I163del/V164del/G165del/I166del/H167del/S168del/A169del/S170del/N171del/F172del/T173del/N174del/T175del/N176del/N177del/Y178del/F179del/T180del/S181del/V182del/P183del/K184del/N185del/F186del/M187del/E188del/L189del/L190del/T191del/N192del/Q193del/E194del/A195del/Q196del/Q197del/W198del/V199del/S200del/G201del/W202del/R203del/L204del/N205del/A206del/D207del/S208del/V209del/L210del/W211del/G212del/G213del/H214del/K215del/V216del/F217del/M218del/V219del/K220del/P221del/E222del/E223del/P224del/F225del/Q226del/P227del/V228del/K229del/E230del/A231del/T232del/Q233del/L234del/M235del/N236del/*237del	126	TRUE	GKSLYQGMKNYNGISSVVCHLTNTSGVGSSLYGIGYNSYILTNRHLFRQNNGSLIVQSSHGRFVVKNTLTLKVVPVGKTDIVIIRMPKDFPPFHSRLRFREPQKADRVCLVGAEFQEKYIASKVSEASQIVDDFGGTFGRHWISTNDGDCGLPLVSVQDGFIIGLHSLSSTANIANYFAMIPGNFEDTYIKKIDALKWDSHWRYN*	TEV_homolog_lib_2025_11_19	homolog	5.326493973	1.385114663	6.77404409	1.191765167	1.006285046	0.2089226611	0.996768471	0.1959045414	3.322885165	0.03045510912	3.99972673	0.01997668889	3.31903581	0.04716076096	3.999366085	0.04497668577	3.31849555	0.04706553998	3.999245515	0.04507528462	3.317854895	0.04703980128	3.999051855	0.04521320979	3.316873515	0.0469863915	3.99865733	0.04546570825	3.315024175	0.04671704867	3.99794388	0.04588444332	3.31064246	0.04602699561	3.99667595	0.04642712047	3.301262055	0.04565073859	3.99449553	0.04726736224	3.28967895	0.04768663521	3.99208717	0.0484126962	3.283285985	0.04994897396	3.990810855	0.04913600168	3.2813156	0.05079278628	3.990421535	0.04937353518	-0.003849482351	0.04401848483	-0.0003607391703	0.04020896784	-0.004389699548	0.04480103951	-0.0004812746924	0.04030409811	-0.005030259895	0.04563278837	-0.0006749662085	0.04044778809	-0.006011855712	0.04641425742	-0.001069498095	0.04073768707	-0.007861085745	0.04692127029	-0.001782903744	0.04123752072	-0.01224285348	0.04735656559	-0.00305086578	0.04186202257	-0.02162327755	0.04892137355	-0.005231311795	0.04280305349	-0.03320636337	0.0528196923	-0.007639562064	0.04407565943	-0.03959930782	0.05583746633	-0.008915994094	0.0448761251	-0.04156968117	0.05687629719	-0.009305296796	0.04513833848	-0.1113741565	0.01857126169	-0.000253516046	5.20E-05	-0.1117735141	0.01850314326	-0.000253958373	5.40E-05	-0.1122635216	0.01854513406	-0.000254635123	5.67E-05	-0.1130146777	0.01860461698	-0.000255962551	6.08E-05	-0.1144104324	0.01843914973	-0.000258326833	6.72E-05	-0.1177600272	0.0178362509	-0.0002622516025	7.48E-05	-0.1253553156	0.01800105916	-0.000268867885	8.34E-05	-0.1355839538	0.02255368873	-0.0002767207195	9.45E-05	-0.1416165546	0.02701141863	-0.0002812108035	0.0001020772694	-0.1435276668	0.02860624111	-0.000282633289	0.0001047175321	10514	1365	58	39	1	1	126	-54.02056227	59.32032649	13.525517	19.626062	99.515
var_013539	tr|Q9WAA3|Q9WAA3_9POTY_RNA1_polyprotein_OS=Barley_mild_mosaic_virus_OX=12466_PE=4_SV=1	*0G1insG/*0G1insE/*0G1insV/*0G1insG/*0G1insF/*0G1insR/*0G1insM/*0G1insN/*0G1insR/*0G1insD/*0G1insD/*0G1insL/*0G1insR/*0G1insQ/*0G1insV/*0G1insG/*0G1insA/*0G1insT/*0G1insR/*0G1insY/*0G1insI/*0G1insN/*0G1insP/*0G1insR/*0G1insA/*0G1insQ/*0G1insT/*0G1insS/*0G1insA/*0G1insA/*0G1insT/*0G1insL/*0G1insE/*0G1insG/*0G1insM/*0G1insT/*0G1insM/*0G1insK/*0G1insP/*0G1insM/*0G1insS/*0G1insS/*0G1insF/*0G1insT/*0G1insI/*0G1insD/*0G1insS/*0G1insA/*0G1insK/*0G1insM/*0G1insV/*0G1insG/*0G1insF/*0G1insI/*0G1insK/*0G1insT/*0G1insA/*0G1insK/*0G1insD/*0G1insT/*0G1insL/*0G1insN/*0G1insC/*0G1insI/*0G1insL/*0G1insY/*0G1insG/*0G1insD/*0G1insW/*0G1insI/*0G1insI/*0G1insA/*0G1insP/*0G1insA/*0G1insH/*0G1insI/*0G1insQ/*0G1insQ/*0G1insG/*0G1insE/*0G1insG/*0G1insD/*0G1insI/*0G1insT/*0G1insF/*0G1insI/*0G1insF/*0G1insQ/*0G1insH/*0G1insV/*0G1insQ/*0G1insF/*0G1insT/*0G1insT/*0G1insT/*0G1insT/*0G1insE/*0G1insR/*0G1insL/*0G1insA/*0G1insS/*0G1insY/*0G1insG/*0G1insI/*0G1insR/*0G1insQ/*0G1insF/*0G1insK/*0G1insG/*0G1insL/*0G1insD/*0G1insL/*0G1insV/*0G1insV/*0G1insI/*0G1insR/*0G1insR/*0G1insP/*0G1insQ/*0G1insQ/*0G1insI/*0G1insR/*0G1insA/*0G1insV/*0G1insK/*0G1insK/*0G1insD/*0G1insM/*0G1insR/*0G1insA/*0G1insS/*0G1insI/*0G1insL/*0G1insD/*0G1insT/*0G1insP/*0G1insT/*0G1insE/*0G1insI/*0G1insQ/*0G1insM/*0G1insL/*0G1insY/*0G1insL/*0G1insS/*0G1insV/*0G1insK/*0G1insG/*0G1insG/*0G1insK/*0G1insY/*0G1insQ/*0G1insV/*0G1insS/*0G1insT/*0G1insS/*0G1insA/*0G1insV/*0G1insC/*0G1insF/*0G1insP/*0G1insH/*0G1insY/*0G1insN/*0G1insN/*0G1insR/*0G1insW/*0G1insG/*0G1insH/*0G1insV/*0G1insI/*0G1insS/*0G1insT/*0G1insA/*0G1insE/*0G1insG/*0G1insM/*0G1insC/*0G1insG/*0G1insC/*0G1insI/*0G1insV/*0G1insF/*0G1insD/*0G1insP/*0G1insT/*0G1insT/*0G1insN/*0G1insH/*0G1insI/*0G1insV/*0G1insG/*0G1insI/*0G1insH/*0G1insV/*0G1insS/*0G1insY/*0G1insN/*0G1insD/*0G1insT/*0G1insR/*0G1insR/*0G1insR/*0G1insN/*0G1insE/*0G1insF/*0G1insQ/*0G1insA/*0G1insF/*0G1insT/*0G1insS/*0G1insD/*0G1insV/*0G1insL/*0G1insT/*0G1insT/*0G1insI/*0G1insN/*0G1insA/*0G1insP/*0G1insG/*0G1insH/*0G1insE/*0G1insI/*0G1insP/*0G1insF/*0G1insS/*0G1insP/*0G1insW/*0G1insV/*0G1insF/*0G1insD/*0G1insW/*0G1insK/*0G1insF/*0G1insC/*0G1insG/*0G1insY/*0G1insT/*0G1insT/*0G1insK/*0G1insP/*0G1insR/*0G1insN/*0G1insM/*0G1insQ/*0G1insS/*0G1insA/*0G1insP/*0G1insS/*0G1insT/*0G1insL/*0G1insE/*0G1insR/*0G1insL/*0G1insN/*0G1insI/*0G1insN/*0G1insA/*0G1insT/*0G1insG/*0G1insF/*0G1insG/*0G1insF/*0G1insK/*0G1insL/*0G1insD/*0G1insA/*0G1insQ/*0G1insE/*0G1insI/*0G1insK/*0G1insP/*0G1insA/*0G1insM/*0G1insL/*0G1insR/*0G1insS/*0G1insT/*0G1insE/*0G1insS/*0G1insF/*0G1insS/*0G1insR/*0G1insE/*0G1insF/*0G1insP/*0G1insD/*0G1insT/*0G1insQ/*0G1insF/*0G1insK/*0G1insL/*0G1insI/*0G1insG/*0G1ins*/G1del/E2del/S3del/L4del/F5del/K6del/G7del/P8del/R9del/D10del/Y11del/N12del/P13del/I14del/S15del/S16del/T17del/I18del/C19del/H20del/L21del/T22del/N23del/E24del/S25del/D26del/G27del/H28del/T29del/T30del/S31del/L32del/Y33del/G34del/I35del/G36del/F37del/G38del/P39del/F40del/I41del/I42del/T43del/N44del/K45del/H46del/L47del/F48del/R49del/R50del/N51del/N52del/G53del/T54del/L55del/L56del/V57del/Q58del/S59del/L60del/H61del/G62del/V63del/F64del/K65del/V66del/K67del/N68del/T69del/T70del/T71del/L72del/Q73del/Q74del/H75del/L76del/I77del/D78del/G79del/R80del/D81del/M82del/I83del/I84del/I85del/R86del/M87del/P88del/K89del/D90del/F91del/P92del/P93del/F94del/P95del/Q96del/K97del/L98del/K99del/F100del/R101del/E102del/P103del/Q104del/R105del/E106del/E107del/R108del/I109del/C110del/L111del/V112del/T113del/T114del/N115del/F116del/Q117del/T118del/K119del/S120del/M121del/S122del/S123del/M124del/V125del/S126del/D127del/T128del/S129del/C130del/T131del/F132del/P133del/S134del/S135del/D136del/G137del/I138del/F139del/W140del/K141del/H142del/W143del/I144del/Q145del/T146del/K147del/D148del/G149del/Q150del/C151del/G152del/S153del/P154del/L155del/V156del/S157del/T158del/R159del/D160del/G161del/F162del/I163del/V164del/G165del/I166del/H167del/S168del/A169del/S170del/N171del/F172del/T173del/N174del/T175del/N176del/N177del/Y178del/F179del/T180del/S181del/V182del/P183del/K184del/N185del/F186del/M187del/E188del/L189del/L190del/T191del/N192del/Q193del/E194del/A195del/Q196del/Q197del/W198del/V199del/S200del/G201del/W202del/R203del/L204del/N205del/A206del/D207del/S208del/V209del/L210del/W211del/G212del/G213del/H214del/K215del/V216del/F217del/M218del/V219del/K220del/P221del/E222del/E223del/P224del/F225del/Q226del/P227del/V228del/K229del/E230del/A231del/T232del/Q233del/L234del/M235del/N236del/*237del	220	TRUE	GEVGFRMNRDDLRQVGATRYINPRAQTSAATLEGMTMKPMSSFTIDSAKMVGFIKTAKDTLNCILYGDWIIAPAHIQQGEGDITFIFQHVQFTTTTERLASYGIRQFKGLDLVVIRRPQQIRAVKKDMRASILDTPTEIQMLYLSVKGGKYQVSTSAVCFPHYNNRWGHVISTAEGMCGCIVFDPTTNHIVGIHVSYNDTRRRNEFQAFTSDVLTTINAPGHEIPFSPWVFDWKFCGYTTKPRNMQSAPSTLERLNINATGFGFKLDAQEIKPAMLRSTESFSREFPDTQFKLIG*	TEV_homolog_lib_2025_11_19	homolog	4.833893995	0.3461651147	6.49209946	1.050547678	1.010570021	0.1916068924	1.00566202	0.2019846933	3.382623605	0.02047165145	3.999704485	0.01962060942	3.38229373	0.04486093761	3.99960762	0.04455968768	3.3820925	0.04482301251	3.999557915	0.04456330913	3.381647415	0.04474602625	3.999455695	0.04457161697	3.380286245	0.0445415661	3.999169975	0.04459928155	3.37617279	0.04405765962	3.998392655	0.04470796482	3.364351205	0.04315420516	3.996359985	0.04519292192	3.33759674	0.04239854338	3.992033285	0.04705379484	3.30465	0.04367384231	3.986809555	0.05051817953	3.286773595	0.04554341865	3.98396306	0.05284329432	3.28131627	0.04628617311	3.983089335	0.05360795036	-0.0003299371163	0.04000430434	-9.70E-05	0.04000211853	-0.0005312956947	0.04000851988	-0.0001465767362	0.0400040612	-0.0009763491327	0.040020369	-0.0002489204007	0.0400093875	-0.002337492206	0.04007092137	-0.0005345870442	0.04003178692	-0.006451047882	0.04029808865	-0.001311907154	0.04013637288	-0.01827231042	0.04123372042	-0.003344565782	0.040648132	-0.0450270503	0.04401160026	-0.007671308488	0.04267006411	-0.07797360428	0.0486473393	-0.01289491784	0.04643259054	-0.09585006153	0.05186610422	-0.0157414034	0.0489402019	-0.1013073947	0.05295420507	-0.01661525844	0.04976173931	-0.06966859635	0.01092143086	-0.0002524113815	4.70E-05	-0.0697719024	0.01089210394	-0.0002525330195	4.71E-05	-0.07000171775	0.01083312847	-0.0002527850005	4.71E-05	-0.0707132581	0.01067858668	-0.000253495612	4.74E-05	-0.07292137195	0.0103181884	-0.0002554796455	4.86E-05	-0.0796636044	0.00968379322	-0.0002609990295	5.36E-05	-0.096960903	0.009752603215	-0.000274406805	7.36E-05	-0.1222304033	0.01407262002	-0.0002940515915	0.0001133614057	-0.1377936497	0.01875101369	-0.000306637714	0.0001423935894	-0.142797199	0.02047578052	-0.000310803232	0.0001524499337	27879	3834	229	149	1	1	220	166.9706608	96.91472352	11.123592	7.265022	99.324
var_012369	temp=0.5_dels=3_sample=0	L32del/F64del/K65del/V66del/K67del/N68del/T69del/T70del/T71del/L72del/Q73del/Q74del/H75del/L76del/I77del/D78del/G79del/R80del/D81del/M82del/I83del/I84del/I85del/R86del/M87del/P88del/K89del/D90del/F91del/P92del/P93del/F94del/P95del/Q96del/K97del/L98del/K99del/F100del/R101del/E102del/P103del/Q104del/R105del/E106del/E107del/R108del/I109del/C110del/L111del/V112del/T113del/T114del/P183del	53	TRUE	GESLFKGPRDYNPISSTICHLTNESDGHTTSYGIGFGPFIITNKHLFRRNNGTLLVQSLHGVNFQTKSMSSMVSDTSCTFPSSDGIFWKHWIQTKDGQCGSPLVSTRDGFIVGIHSASNFTNTNNYFTSVKNFMELLTNQEAQQWVSGWRLNADSVLWGGHKVFMVKPEEPFQPVKEATQLMN*	TEV_homolog_lib_2025_11_19	homolog	4.93252448	0.6606896588	6.52021776	1.081076284	1.00700018	0.2055453345	0.995014455	0.2120035306	3.378673735	0.0313877333	3.99987328	0.01917791333	3.37816856	0.05066943639	3.99973136	0.04435775933	3.37789629	0.05058931932	3.99966853	0.04435880819	3.377325	0.05044019741	3.999544075	0.04436324077	3.3757259	0.05010193121	3.999215325	0.04438675529	3.37136153	0.04931318362	3.99837313	0.04450466928	3.35966389	0.04755904255	3.99628933	0.04506263862	3.3340804	0.04618379202	3.992038	0.04710876415	3.30307814	0.05009231501	3.987029285	0.05072098763	3.28639892	0.05460279079	3.984328975	0.053080819	3.281324585	0.05625307433	3.983502955	0.05384977136	-0.0005052193942	0.04003562301	-0.0001418739032	0.04000745721	-0.0007775254591	0.04006371284	-0.0002048507094	0.04001269621	-0.001348687976	0.04014145287	-0.0003292641602	0.04002520346	-0.002947898919	0.04040798706	-0.0006579794158	0.04006890185	-0.00731215315	0.04110470516	-0.001500144758	0.04023476355	-0.01901000003	0.04304154724	-0.003584001259	0.04090757638	-0.0445932958	0.04897583954	-0.007835467453	0.04320541821	-0.07559559806	0.05940286845	-0.01284405489	0.04713545863	-0.09227471492	0.06620016675	-0.01554432256	0.04966451831	-0.09734920282	0.06839926189	-0.01637034922	0.05048394681	-0.07285164645	0.01676964536	-0.0002519184285	4.58E-05	-0.07299047305	0.0167346467	-0.0002520700715	4.59E-05	-0.07328541545	0.01667075755	-0.0002523722215	4.60E-05	-0.0741298081	0.01654219308	-0.0002531843475	4.64E-05	-0.07650082955	0.01630305254	-0.000255339934	4.79E-05	-0.0832355768	0.01576411533	-0.000261079555	5.40E-05	-0.100062303	0.01647642748	-0.0002745888285	7.66E-05	-0.1246183282	0.02462301049	-0.0002940578095	0.0001192964393	-0.1397106077	0.03246202104	-0.000306459048	0.0001501713249	-0.144546456	0.03522972223	-0.00031055717	0.0001608601814	7943	1153	86	68	1	1	53	-2.74430925	63.82570739	-1.7064353	17.757462	78.632
var_015272	tr|A0A3Q8VJW8|A0A3Q8VJW8_9POTV_Genome_polyprotein_OS=Sugarcane_mosaic_virus_OX=12224_PE=3_SV=1	*0G1insG/*0G1insL/*0G1insG/*0G1insD/*0G1insY/*0G1insT/*0G1insP/*0G1insI/*0G1insS/*0G1insQ/*0G1insQ/*0G1insL/*0G1insC/*0G1insL/*0G1insV/*0G1insQ/*0G1insN/*0G1insD/*0G1insS/*0G1insE/*0G1insG/*0G1insV/*0G1insK/*0G1insR/*0G1insN/*0G1insL/*0G1insY/*0G1insA/*0G1insI/*0G1insG/*0G1insY/*0G1insG/*0G1insS/*0G1insY/*0G1insL/*0G1insI/*0G1insS/*0G1insP/*0G1insA/*0G1insH/*0G1insL/*0G1insF/*0G1insK/*0G1insY/*0G1insN/*0G1insN/*0G1insG/*0G1insE/*0G1insI/*0G1insT/*0G1insI/*0G1insK/*0G1insS/*0G1insS/*0G1insR/*0G1insG/*0G1insL/*0G1insY/*0G1insK/*0G1insI/*0G1insR/*0G1insN/*0G1insS/*0G1insV/*0G1insD/*0G1insV/*0G1insK/*0G1insL/*0G1insH/*0G1insP/*0G1insI/*0G1insA/*0G1insQ/*0G1insR/*0G1insD/*0G1insM/*0G1insV/*0G1insI/*0G1insI/*0G1insQ/*0G1insL/*0G1insP/*0G1insK/*0G1insD/*0G1insF/*0G1insP/*0G1insP/*0G1insF/*0G1insP/*0G1insM/*0G1insR/*0G1insL/*0G1insK/*0G1insF/*0G1insS/*0G1insT/*0G1insP/*0G1insS/*0G1insR/*0G1insD/*0G1insV/*0G1insR/*0G1insV/*0G1insC/*0G1insL/*0G1insV/*0G1insG/*0G1insI/*0G1insN/*0G1insF/*0G1insQ/*0G1insQ/*0G1insN/*0G1insH/*0G1insT/*0G1insT/*0G1insC/*0G1insI/*0G1insI/*0G1insS/*0G1insE/*0G1insS/*0G1insS/*0G1insV/*0G1insI/*0G1insH/*0G1insP/*0G1insV/*0G1insD/*0G1insG/*0G1insA/*0G1insH/*0G1insF/*0G1insW/*0G1insK/*0G1insH/*0G1insW/*0G1insI/*0G1insD/*0G1insT/*0G1insK/*0G1insD/*0G1insG/*0G1insQ/*0G1insC/*0G1insG/*0G1insL/*0G1insP/*0G1insI/*0G1insV/*0G1insS/*0G1insT/*0G1insK/*0G1insD/*0G1insG/*0G1insS/*0G1insI/*0G1insL/*0G1insG/*0G1insI/*0G1insH/*0G1insS/*0G1insL/*0G1insA/*0G1insG/*0G1insS/*0G1insS/*0G1insN/*0G1insT/*0G1insT/*0G1insN/*0G1insF/*0G1insF/*0G1insT/*0G1insD/*0G1insF/*0G1insP/*0G1insE/*0G1insG/*0G1insF/*0G1insV/*0G1insV/*0G1insE/*0G1insF/*0G1insL/*0G1insE/*0G1insN/*0G1insA/*0G1insH/*0G1insN/*0G1insL/*0G1insD/*0G1insW/*0G1insT/*0G1insK/*0G1insA/*0G1insW/*0G1insK/*0G1insY/*0G1insN/*0G1insP/*0G1insV/*0G1insG/*0G1insV/*0G1insL/*0G1insW/*0G1insG/*0G1insS/*0G1insL/*0G1insK/*0G1insL/*0G1insT/*0G1insD/*0G1insS/*0G1insQ/*0G1insP/*0G1insE/*0G1insP/*0G1insI/*0G1insF/*0G1insK/*0G1insA/*0G1insQ/*0G1insK/*0G1insL/*0G1insI/*0G1insS/*0G1ins*/G1del/E2del/S3del/L4del/F5del/K6del/G7del/P8del/R9del/D10del/Y11del/N12del/P13del/I14del/S15del/S16del/T17del/I18del/C19del/H20del/L21del/T22del/N23del/E24del/S25del/D26del/G27del/H28del/T29del/T30del/S31del/L32del/Y33del/G34del/I35del/G36del/F37del/G38del/P39del/F40del/I41del/I42del/T43del/N44del/K45del/H46del/L47del/F48del/R49del/R50del/N51del/N52del/G53del/T54del/L55del/L56del/V57del/Q58del/S59del/L60del/H61del/G62del/V63del/F64del/K65del/V66del/K67del/N68del/T69del/T70del/T71del/L72del/Q73del/Q74del/H75del/L76del/I77del/D78del/G79del/R80del/D81del/M82del/I83del/I84del/I85del/R86del/M87del/P88del/K89del/D90del/F91del/P92del/P93del/F94del/P95del/Q96del/K97del/L98del/K99del/F100del/R101del/E102del/P103del/Q104del/R105del/E106del/E107del/R108del/I109del/C110del/L111del/V112del/T113del/T114del/N115del/F116del/Q117del/T118del/K119del/S120del/M121del/S122del/S123del/M124del/V125del/S126del/D127del/T128del/S129del/C130del/T131del/F132del/P133del/S134del/S135del/D136del/G137del/I138del/F139del/W140del/K141del/H142del/W143del/I144del/Q145del/T146del/K147del/D148del/G149del/Q150del/C151del/G152del/S153del/P154del/L155del/V156del/S157del/T158del/R159del/D160del/G161del/F162del/I163del/V164del/G165del/I166del/H167del/S168del/A169del/S170del/N171del/F172del/T173del/N174del/T175del/N176del/N177del/Y178del/F179del/T180del/S181del/V182del/P183del/K184del/N185del/F186del/M187del/E188del/L189del/L190del/T191del/N192del/Q193del/E194del/A195del/Q196del/Q197del/W198del/V199del/S200del/G201del/W202del/R203del/L204del/N205del/A206del/D207del/S208del/V209del/L210del/W211del/G212del/G213del/H214del/K215del/V216del/F217del/M218del/V219del/K220del/P221del/E222del/E223del/P224del/F225del/Q226del/P227del/V228del/K229del/E230del/A231del/T232del/Q233del/L234del/M235del/N236del/*237del	130	TRUE	GLGDYTPISQQLCLVQNDSEGVKRNLYAIGYGSYLISPAHLFKYNNGEITIKSSRGLYKIRNSVDVKLHPIAQRDMVIIQLPKDFPPFPMRLKFSTPSRDVRVCLVGINFQQNHTTCIISESSVIHPVDGAHFWKHWIDTKDGQCGLPIVSTKDGSILGIHSLAGSSNTTNFFTDFPEGFVVEFLENAHNLDWTKAWKYNPVGVLWGSLKLTDSQPEPIFKAQKLIS*	TEV_homolog_lib_2025_11_19	homolog	5.0433374	0.3963044959	6.583187305	1.004363201	1.035706557	0.1979658141	1.001080742	0.1979645262	3.346223365	0.0141096019	4.000409255	0.01929442234	3.34603537	0.04238030187	4.000279745	0.04439649912	3.34592052	0.04236301876	4.00023251	0.04439683341	3.34566675	0.04232830713	4.000140825	0.04439931912	3.34489119	0.04223685856	3.9999024	0.04441290174	3.342529165	0.04201646077	3.99929711	0.04447532589	3.335551175	0.04157767577	3.997790515	0.04475090304	3.31894235	0.04123012148	3.994656805	0.04577295732	3.297309985	0.04214968902	3.990873325	0.04771017724	3.28511149	0.04342938262	3.988797425	0.04906043204	3.281327785	0.04394232909	3.98815774	0.04951351201	-0.0001879752895	0.04000200866	-0.0001296076643	0.04001534099	-0.0003028421855	0.04000404996	-0.0001768707502	0.04002139326	-0.000556558075	0.04000973835	-0.000268486335	0.04003307927	-0.00133221744	0.04003258939	-0.000506825739	0.04006470933	-0.003694204259	0.04012546994	-0.001112324984	0.04015921524	-0.01067222906	0.04050098632	-0.002618905267	0.04049571884	-0.02728108552	0.04182040011	-0.005752628808	0.04164479807	-0.0489134337	0.04452418269	-0.00953605825	0.04376062587	-0.06111195958	0.04661648314	-0.01161191722	0.04521810468	-0.06489555993	0.04735203068	-0.01225156529	0.04570503185	-0.0911844345	0.009327726146	-0.000250655646	4.57E-05	-0.09125859465	0.009301317502	-0.0002507677175	4.58E-05	-0.09142311875	0.009248067081	-0.0002509871285	4.58E-05	-0.0919297883	0.009105915995	-0.000251566462	4.60E-05	-0.0934952086	0.008754192114	-0.0002530746695	4.68E-05	-0.0982727741	0.008020408995	-0.0002570042165	4.96E-05	-0.1104786733	0.007715545324	-0.0002659552525	5.97E-05	-0.1281202659	0.01123062544	-0.0002783044155	7.91E-05	-0.1389340246	0.01496468399	-0.000285903836	9.33E-05	-0.1424121571	0.01632171072	-0.000288376596	9.82E-05	43050	5425	243	179	1	1	130	-34.94306282	-102.654791	4.5816717	1.1388986	75.983
var_016088	UniRef100_A0A6B7H7Q9_Genome_polyprotein_n=1_Tax=Sweet_potato_virus_E_TaxID=2571232_RepID=A0A6B7H7Q9_9POTV	*0G1insG/*0G1insL/*0G1insR/*0G1insD/*0G1insY/*0G1insN/*0G1insP/*0G1insI/*0G1insA/*0G1insS/*0G1insV/*0G1insI/*0G1insC/*0G1insH/*0G1insL/*0G1insI/*0G1insN/*0G1insE/*0G1insA/*0G1insD/*0G1insG/*0G1insR/*0G1insT/*0G1insS/*0G1insD/*0G1insS/*0G1insF/*0G1insG/*0G1insI/*0G1insG/*0G1insY/*0G1insG/*0G1insG/*0G1insL/*0G1insI/*0G1insV/*0G1insT/*0G1insN/*0G1insC/*0G1insH/*0G1insL/*0G1insF/*0G1insK/*0G1insR/*0G1insN/*0G1insN/*0G1insG/*0G1insT/*0G1insL/*0G1insT/*0G1insI/*0G1insR/*0G1insS/*0G1insR/*0G1insH/*0G1insG/*0G1insE/*0G1insF/*0G1insV/*0G1insI/*0G1insK/*0G1insN/*0G1insT/*0G1insT/*0G1insQ/*0G1insL/*0G1insG/*0G1insM/*0G1insN/*0G1insP/*0G1insC/*0G1insI/*0G1insD/*0G1insR/*0G1insD/*0G1insI/*0G1insL/*0G1insV/*0G1insI/*0G1insK/*0G1insM/*0G1insP/*0G1insK/*0G1insD/*0G1insI/*0G1insP/*0G1insP/*0G1insF/*0G1insP/*0G1insQ/*0G1insK/*0G1insI/*0G1insK/*0G1insF/*0G1insR/*0G1insV/*0G1insP/*0G1insK/*0G1insE/*0G1insN/*0G1insE/*0G1insR/*0G1insI/*0G1insC/*0G1insL/*0G1insI/*0G1insG/*0G1insS/*0G1insN/*0G1insF/*0G1insQ/*0G1insD/*0G1insK/*0G1insS/*0G1insI/*0G1insT/*0G1insS/*0G1insT/*0G1insI/*0G1insS/*0G1insE/*0G1insT/*0G1insS/*0G1insV/*0G1insT/*0G1insC/*0G1insH/*0G1insV/*0G1insP/*0G1insN/*0G1insS/*0G1insH/*0G1insF/*0G1insW/*0G1insK/*0G1insH/*0G1insW/*0G1insI/*0G1insD/*0G1insT/*0G1insK/*0G1insD/*0G1insG/*0G1insH/*0G1insC/*0G1insG/*0G1insL/*0G1insP/*0G1insL/*0G1insV/*0G1insS/*0G1insT/*0G1insT/*0G1insD/*0G1insG/*0G1insA/*0G1insI/*0G1insL/*0G1insG/*0G1insV/*0G1insH/*0G1insS/*0G1insL/*0G1insS/*0G1insN/*0G1insL/*0G1insT/*0G1insN/*0G1insT/*0G1insQ/*0G1insN/*0G1insF/*0G1insF/*0G1insA/*0G1insS/*0G1insV/*0G1insP/*0G1insE/*0G1insN/*0G1insF/*0G1insE/*0G1insR/*0G1insD/*0G1insY/*0G1insL/*0G1insQ/*0G1insT/*0G1insP/*0G1insD/*0G1insA/*0G1insI/*0G1insE/*0G1insW/*0G1insI/*0G1insK/*0G1insK/*0G1insW/*0G1insS/*0G1insY/*0G1insN/*0G1ins*/G1del/E2del/S3del/L4del/F5del/K6del/G7del/P8del/R9del/D10del/Y11del/N12del/P13del/I14del/S15del/S16del/T17del/I18del/C19del/H20del/L21del/T22del/N23del/E24del/S25del/D26del/G27del/H28del/T29del/T30del/S31del/L32del/Y33del/G34del/I35del/G36del/F37del/G38del/P39del/F40del/I41del/I42del/T43del/N44del/K45del/H46del/L47del/F48del/R49del/R50del/N51del/N52del/G53del/T54del/L55del/L56del/V57del/Q58del/S59del/L60del/H61del/G62del/V63del/F64del/K65del/V66del/K67del/N68del/T69del/T70del/T71del/L72del/Q73del/Q74del/H75del/L76del/I77del/D78del/G79del/R80del/D81del/M82del/I83del/I84del/I85del/R86del/M87del/P88del/K89del/D90del/F91del/P92del/P93del/F94del/P95del/Q96del/K97del/L98del/K99del/F100del/R101del/E102del/P103del/Q104del/R105del/E106del/E107del/R108del/I109del/C110del/L111del/V112del/T113del/T114del/N115del/F116del/Q117del/T118del/K119del/S120del/M121del/S122del/S123del/M124del/V125del/S126del/D127del/T128del/S129del/C130del/T131del/F132del/P133del/S134del/S135del/D136del/G137del/I138del/F139del/W140del/K141del/H142del/W143del/I144del/Q145del/T146del/K147del/D148del/G149del/Q150del/C151del/G152del/S153del/P154del/L155del/V156del/S157del/T158del/R159del/D160del/G161del/F162del/I163del/V164del/G165del/I166del/H167del/S168del/A169del/S170del/N171del/F172del/T173del/N174del/T175del/N176del/N177del/Y178del/F179del/T180del/S181del/V182del/P183del/K184del/N185del/F186del/M187del/E188del/L189del/L190del/T191del/N192del/Q193del/E194del/A195del/Q196del/Q197del/W198del/V199del/S200del/G201del/W202del/R203del/L204del/N205del/A206del/D207del/S208del/V209del/L210del/W211del/G212del/G213del/H214del/K215del/V216del/F217del/M218del/V219del/K220del/P221del/E222del/E223del/P224del/F225del/Q226del/P227del/V228del/K229del/E230del/A231del/T232del/Q233del/L234del/M235del/N236del/*237del	118	TRUE	GLRDYNPIASVICHLINEADGRTSDSFGIGYGGLIVTNCHLFKRNNGTLTIRSRHGEFVIKNTTQLGMNPCIDRDILVIKMPKDIPPFPQKIKFRVPKENERICLIGSNFQDKSITSTISETSVTCHVPNSHFWKHWIDTKDGHCGLPLVSTTDGAILGVHSLSNLTNTQNFFASVPENFERDYLQTPDAIEWIKKWSYN*	TEV_homolog_lib_2025_11_19	homolog	4.991966538	1.213543957	6.601685805	1.247610662	1.005084503	0.2083039438	0.9995812605	0.2043432664	3.35739066	0.03756604015	4.000064215	0.02003177897	3.354989415	0.05378479619	3.99965309	0.04490238712	3.354306615	0.05355870598	3.999499415	0.04501160058	3.353213345	0.05332924565	3.999239175	0.04523208534	3.35106802	0.05308890827	3.998732735	0.04567949162	3.34691147	0.05257150701	3.997821815	0.04624224301	3.3376956	0.05120846954	3.99600311	0.04695955372	3.31890784	0.05100794514	3.992644785	0.0484171704	3.2967638	0.05658294694	3.988844805	0.05075344612	3.284965605	0.06175831172	3.98681937	0.05229884914	3.28138464	0.06356812422	3.986201185	0.05280889984	-0.002401380178	0.04132194479	-0.000411199528	0.04019764803	-0.003084141345	0.04184373484	-0.0005648509266	0.0402958824	-0.00417743135	0.04271768859	-0.0008250599882	0.04050659515	-0.006322743945	0.04422538112	-0.001331562031	0.04094898242	-0.01047925007	0.0460318341	-0.002242398755	0.04151496116	-0.01969514344	0.0481835468	-0.004061245055	0.04228978505	-0.0384829557	0.05352563491	-0.007419389921	0.04395040633	-0.06062693036	0.06357478763	-0.01121945039	0.04658746519	-0.07242515452	0.07025617835	-0.01324492968	0.04830800551	-0.07600605249	0.07242395122	-0.01386299047	0.04887246403	-0.0872888401	0.02237477025	-0.000252693782	4.98E-05	-0.08768408305	0.02227160444	-0.0002532019425	5.12E-05	-0.08834473465	0.02219606563	-0.0002541334805	5.43E-05	-0.08969344975	0.02227352347	-0.000256074044	6.27E-05	-0.0923424309	0.02240285673	-0.000259264012	7.42E-05	-0.09839325	0.02212868559	-0.000264898602	8.55E-05	-0.1121598715	0.02387763043	-0.0002755199915	9.95E-05	-0.131121795	0.03369979929	-0.000289410203	0.0001220741419	-0.1423649832	0.04202246894	-0.0002979516805	0.0001403347218	-0.1459177563	0.0448688531	-0.000300745373	0.0001470370545	2326	282	7	4	1	1	118	-9.847445308	-19.86432877	6.8871226	5.8697653	99.502
var_002364	tr|K0ICW2|K0ICW2_9POTY_Polyprotein_(Fragment)_OS=Sugarcane_streak_mosaic_virus_OX=53954_PE=4_SV=1	*0G1insG/*0G1insE/*0G1insL/*0G1insR/*0G1insQ/*0G1insT/*0G1insG/*0G1insP/*0G1insT/*0G1insM/*0G1insE/*0G1insM/*0G1insT/*0G1insE/*0G1insE/*0G1insE/*0G1insK/*0G1insQ/*0G1insQ/*0G1insA/*0G1insL/*0G1insA/*0G1insS/*0G1insE/*0G1insT/*0G1insI/*0G1insV/*0G1insM/*0G1insH/*0G1insA/*0G1insQ/*0G1insA/*0G1insR/*0G1insI/*0G1insD/*0G1insI/*0G1insS/*0G1insH/*0G1insV/*0G1insE/*0G1insK/*0G1insN/*0G1insV/*0G1insG/*0G1insL/*0G1insI/*0G1insS/*0G1insD/*0G1insG/*0G1insS/*0G1insY/*0G1insT/*0G1insS/*0G1insQ/*0G1insC/*0G1insF/*0G1insI/*0G1insT/*0G1insQ/*0G1insS/*0G1insW/*0G1insC/*0G1insV/*0G1insA/*0G1insP/*0G1insY/*0G1insH/*0G1insL/*0G1insA/*0G1insS/*0G1insY/*0G1insF/*0G1insK/*0G1insQ/*0G1insT/*0G1insS/*0G1insN/*0G1insT/*0G1insL/*0G1insT/*0G1insT/*0G1insT/*0G1insS/*0G1insS/*0G1insG/*0G1insH/*0G1insY/*0G1insT/*0G1insL/*0G1insP/*0G1insR/*0G1insP/*0G1insL/*0G1insV/*0G1insH/*0G1insK/*0G1insI/*0G1insL/*0G1insN/*0G1insH/*0G1insD/*0G1insL/*0G1insV/*0G1insI/*0G1insF/*0G1insK/*0G1insM/*0G1insP/*0G1insG/*0G1insD/*0G1insF/*0G1insP/*0G1insP/*0G1insM/*0G1insK/*0G1insK/*0G1insI/*0G1insS/*0G1insG/*0G1insL/*0G1insR/*0G1insK/*0G1insP/*0G1insN/*0G1insP/*0G1insD/*0G1insD/*0G1insE/*0G1insI/*0G1insV/*0G1insL/*0G1insI/*0G1insT/*0G1insT/*0G1insK/*0G1insR/*0G1insT/*0G1insP/*0G1insS/*0G1insG/*0G1insL/*0G1insR/*0G1insT/*0G1insT/*0G1insF/*0G1insS/*0G1insS/*0G1insS/*0G1insF/*0G1insY/*0G1insI/*0G1insS/*0G1insE/*0G1insH/*0G1insH/*0G1insS/*0G1insG/*0G1insM/*0G1insM/*0G1insQ/*0G1insY/*0G1insA/*0G1insL/*0G1insK/*0G1insS/*0G1insV/*0G1insP/*0G1insG/*0G1insF/*0G1insC/*0G1insG/*0G1insG/*0G1insP/*0G1insA/*0G1insM/*0G1insS/*0G1insI/*0G1insK/*0G1insD/*0G1insG/*0G1insQ/*0G1insI/*0G1insI/*0G1insG/*0G1insF/*0G1insH/*0G1insS/*0G1insA/*0G1insA/*0G1insR/*0G1insV/*0G1insV/*0G1insN/*0G1insM/*0G1insQ/*0G1insD/*0G1insR/*0G1insG/*0G1insS/*0G1insT/*0G1insF/*0G1insT/*0G1insC/*0G1insV/*0G1insN/*0G1insE/*0G1insE/*0G1insV/*0G1insI/*0G1insE/*0G1insV/*0G1insL/*0G1insQ/*0G1insS/*0G1insE/*0G1insS/*0G1insS/*0G1insQ/*0G1insT/*0G1insL/*0G1insI/*0G1insP/*0G1insW/*0G1insL/*0G1insF/*0G1insN/*0G1insE/*0G1insE/*0G1insM/*0G1insV/*0G1insQ/*0G1insW/*0G1insK/*0G1insG/*0G1insV/*0G1insN/*0G1insS/*0G1insN/*0G1insL/*0G1insD/*0G1insP/*0G1insR/*0G1insN/*0G1insF/*0G1insP/*0G1insI/*0G1insA/*0G1insK/*0G1insT/*0G1insH/*0G1insT/*0G1ins*/G1del/E2del/S3del/L4del/F5del/K6del/G7del/P8del/R9del/D10del/Y11del/N12del/P13del/I14del/S15del/S16del/T17del/I18del/C19del/H20del/L21del/T22del/N23del/E24del/S25del/D26del/G27del/H28del/T29del/T30del/S31del/L32del/Y33del/G34del/I35del/G36del/F37del/G38del/P39del/F40del/I41del/I42del/T43del/N44del/K45del/H46del/L47del/F48del/R49del/R50del/N51del/N52del/G53del/T54del/L55del/L56del/V57del/Q58del/S59del/L60del/H61del/G62del/V63del/F64del/K65del/V66del/K67del/N68del/T69del/T70del/T71del/L72del/Q73del/Q74del/H75del/L76del/I77del/D78del/G79del/R80del/D81del/M82del/I83del/I84del/I85del/R86del/M87del/P88del/K89del/D90del/F91del/P92del/P93del/F94del/P95del/Q96del/K97del/L98del/K99del/F100del/R101del/E102del/P103del/Q104del/R105del/E106del/E107del/R108del/I109del/C110del/L111del/V112del/T113del/T114del/N115del/F116del/Q117del/T118del/K119del/S120del/M121del/S122del/S123del/M124del/V125del/S126del/D127del/T128del/S129del/C130del/T131del/F132del/P133del/S134del/S135del/D136del/G137del/I138del/F139del/W140del/K141del/H142del/W143del/I144del/Q145del/T146del/K147del/D148del/G149del/Q150del/C151del/G152del/S153del/P154del/L155del/V156del/S157del/T158del/R159del/D160del/G161del/F162del/I163del/V164del/G165del/I166del/H167del/S168del/A169del/S170del/N171del/F172del/T173del/N174del/T175del/N176del/N177del/Y178del/F179del/T180del/S181del/V182del/P183del/K184del/N185del/F186del/M187del/E188del/L189del/L190del/T191del/N192del/Q193del/E194del/A195del/Q196del/Q197del/W198del/V199del/S200del/G201del/W202del/R203del/L204del/N205del/A206del/D207del/S208del/V209del/L210del/W211del/G212del/G213del/H214del/K215del/V216del/F217del/M218del/V219del/K220del/P221del/E222del/E223del/P224del/F225del/Q226del/P227del/V228del/K229del/E230del/A231del/T232del/Q233del/L234del/M235del/N236del/*237del	189	TRUE	GELRQTGPTMEMTEEEKQQALASETIVMHAQARIDISHVEKNVGLISDGSYTSQCFITQSWCVAPYHLASYFKQTSNTLTTTSSGHYTLPRPLVHKILNHDLVIFKMPGDFPPMKKISGLRKPNPDDEIVLITTKRTPSGLRTTFSSSFYISEHHSGMMQYALKSVPGFCGGPAMSIKDGQIIGFHSAARVVNMQDRGSTFTCVNEEVIEVLQSESSQTLIPWLFNEEMVQWKGVNSNLDPRNFPIAKTHT*	TEV_homolog_lib_2025_11_19	homolog	4.794911545	0.2842932456	6.45744077	1.048660108	1.044609864	0.1885521246	1.002733352	0.200907161	3.38684634	0.01860232691	3.998980565	0.01938754079	3.38657907	0.04406231819	3.998878195	0.04444913654	3.386409825	0.0440370346	3.99882938	0.04444964998	3.386027355	0.04398589518	3.998729785	0.0444522048	3.384818385	0.04384882423	3.998454615	0.04446617874	3.380998595	0.0435100189	3.99770777	0.04453925038	3.369429845	0.04279522726	3.99574818	0.04491518286	3.341858615	0.0419734457	3.99153469	0.04645232414	3.306718735	0.04267519368	3.986381855	0.04942813084	3.287362185	0.04409568835	3.983548585	0.05147536587	3.281425215	0.04469252642	3.9826758	0.05215553229	-0.0002672628733	0.04000351341	-0.0001023258926	0.04000335672	-0.0004365190893	0.04000675432	-0.0001511141721	0.04000571603	-0.0008190032247	0.04001560823	-0.0002506562431	0.0400114571	-0.002028062957	0.0400521661	-0.0005259994094	0.0400325998	-0.005847783779	0.04021148442	-0.001272692852	0.04012192633	-0.01741651204	0.04086542886	-0.003232349546	0.04054376869	-0.04498769306	0.04292628172	-0.007445740217	0.04222765788	-0.08012763106	0.04664107298	-0.0125986158	0.04545292642	-0.09948422152	0.04935836165	-0.01543185104	0.04765397246	-0.1054210174	0.05029725789	-0.01630473064	0.04838240197	-0.06726238085	0.009631576069	-0.0002540586495	4.70E-05	-0.06734783195	0.00961265236	-0.000254175914	4.70E-05	-0.06754211665	0.009575162358	-0.00025441681	4.71E-05	-0.0681629179	0.009478069331	-0.000255091674	4.73E-05	-0.0701695203	0.009249940029	-0.00025696909	4.81E-05	-0.0765944402	0.008804599129	-0.000262177303	5.16E-05	-0.09394618645	0.008668335006	-0.0002747475715	6.62E-05	-0.1203797018	0.01203680074	-0.000292973219	9.66E-05	-0.1370395886	0.01621716679	-0.0003045421505	0.0001193107512	-0.1424406937	0.01781232928	-0.000308353393	0.0001271889544	11551	1516	70	43	1	1	189	146.0431284	-35.78590748	-1.624399	-5.077994	99.209
var_021888	tr|A0A0S2C3Q1|A0A0S2C3Q1_9POTY_consensus	*0G1insV/*0G1insE/*0G1insV/*0G1insQ/*0G1insV/*0G1insA/*0G1insK/*0G1insP/*0G1insE/*0G1insP/*0G1insT/*0G1insN/*0G1insP/*0G1insY/*0G1insA/*0G1insH/*0G1insV/*0G1insL/*0G1insV/*0G1insR/*0G1insL/*0G1insG/*0G1insR/*0G1insA/*0G1insH/*0G1insL/*0G1insG/*0G1insT/*0G1insR/*0G1insV/*0G1insL/*0G1insN/*0G1insC/*0G1insF/*0G1insF/*0G1insH/*0G1insG/*0G1insS/*0G1insK/*0G1insC/*0G1insV/*0G1insI/*0G1insP/*0G1insY/*0G1insH/*0G1insL/*0G1insA/*0G1insE/*0G1insN/*0G1insG/*0G1insD/*0G1insR/*0G1insD/*0G1insE/*0G1insS/*0G1insL/*0G1insI/*0G1insI/*0G1insT/*0G1insT/*0G1insT/*0G1insR/*0G1insG/*0G1insQ/*0G1insF/*0G1insD/*0G1insF/*0G1insG/*0G1insP/*0G1insM/*0G1insK/*0G1insN/*0G1insI/*0G1insK/*0G1insC/*0G1insK/*0G1insK/*0G1insI/*0G1insT/*0G1insD/*0G1insY/*0G1insD/*0G1insI/*0G1insT/*0G1insI/*0G1insC/*0G1insP/*0G1insL/*0G1insP/*0G1insR/*0G1insD/*0G1insV/*0G1insQ/*0G1insP/*0G1insF/*0G1insR/*0G1insS/*0G1insK/*0G1insI/*0G1insV/*0G1insM/*0G1insR/*0G1insE/*0G1insP/*0G1insK/*0G1insL/*0G1insG/*0G1insE/*0G1insE/*0G1insV/*0G1insV/*0G1insI/*0G1insV/*0G1insC/*0G1insF/*0G1insA/*0G1insR/*0G1insI/*0G1insN/*0G1insG/*0G1insK/*0G1insI/*0G1insV/*0G1insM/*0G1insK/*0G1insL/*0G1insS/*0G1insE/*0G1insK/*0G1insS/*0G1insT/*0G1insT/*0G1insY/*0G1insP/*0G1insA/*0G1insG/*0G1insG/*0G1insQ/*0G1insF/*0G1insA/*0G1insH/*0G1insL/*0G1insW/*0G1insV/*0G1insY/*0G1insF/*0G1insY/*0G1insD/*0G1insG/*0G1insN/*0G1insP/*0G1insG/*0G1insD/*0G1insC/*0G1insG/*0G1insG/*0G1insP/*0G1insI/*0G1insV/*0G1insA/*0G1insT/*0G1insS/*0G1insD/*0G1insQ/*0G1insK/*0G1insV/*0G1insV/*0G1insG/*0G1insF/*0G1insH/*0G1insS/*0G1insG/*0G1insV/*0G1insI/*0G1insR/*0G1insN/*0G1insD/*0G1insR/*0G1insG/*0G1insE/*0G1insK/*0G1insL/*0G1insR/*0G1insA/*0G1insV/*0G1insY/*0G1insT/*0G1insP/*0G1insV/*0G1insN/*0G1insQ/*0G1insE/*0G1insL/*0G1insL/*0G1insN/*0G1insC/*0G1insL/*0G1insS/*0G1insE/*0G1insD/*0G1insI/*0G1insM/*0G1insT/*0G1insD/*0G1insF/*0G1insW/*0G1insT/*0G1insF/*0G1insN/*0G1insP/*0G1insD/*0G1insL/*0G1insV/*0G1insE/*0G1insW/*0G1insN/*0G1insS/*0G1insV/*0G1insA/*0G1insR/*0G1insV/*0G1insS/*0G1insT/*0G1insF/*0G1insF/*0G1insP/*0G1insM/*0G1insT/*0G1insK/*0G1insA/*0G1insI/*0G1insN/*0G1insT/*0G1insI/*0G1insT/*0G1insV/*0G1insQ/*0G1insV/*0G1insN/*0G1insE/*0G1insG/*0G1insE/*0G1insE/*0G1insY/*0G1insI/*0G1insD/*0G1insG/*0G1insN/*0G1insL/*0G1insM/*0G1insI/*0G1insV/*0G1insG/*0G1insY/*0G1insV/*0G1insN/*0G1ins*/G1del/E2del/S3del/L4del/F5del/K6del/G7del/P8del/R9del/D10del/Y11del/N12del/P13del/I14del/S15del/S16del/T17del/I18del/C19del/H20del/L21del/T22del/N23del/E24del/S25del/D26del/G27del/H28del/T29del/T30del/S31del/L32del/Y33del/G34del/I35del/G36del/F37del/G38del/P39del/F40del/I41del/I42del/T43del/N44del/K45del/H46del/L47del/F48del/R49del/R50del/N51del/N52del/G53del/T54del/L55del/L56del/V57del/Q58del/S59del/L60del/H61del/G62del/V63del/F64del/K65del/V66del/K67del/N68del/T69del/T70del/T71del/L72del/Q73del/Q74del/H75del/L76del/I77del/D78del/G79del/R80del/D81del/M82del/I83del/I84del/I85del/R86del/M87del/P88del/K89del/D90del/F91del/P92del/P93del/F94del/P95del/Q96del/K97del/L98del/K99del/F100del/R101del/E102del/P103del/Q104del/R105del/E106del/E107del/R108del/I109del/C110del/L111del/V112del/T113del/T114del/N115del/F116del/Q117del/T118del/K119del/S120del/M121del/S122del/S123del/M124del/V125del/S126del/D127del/T128del/S129del/C130del/T131del/F132del/P133del/S134del/S135del/D136del/G137del/I138del/F139del/W140del/K141del/H142del/W143del/I144del/Q145del/T146del/K147del/D148del/G149del/Q150del/C151del/G152del/S153del/P154del/L155del/V156del/S157del/T158del/R159del/D160del/G161del/F162del/I163del/V164del/G165del/I166del/H167del/S168del/A169del/S170del/N171del/F172del/T173del/N174del/T175del/N176del/N177del/Y178del/F179del/T180del/S181del/V182del/P183del/K184del/N185del/F186del/M187del/E188del/L189del/L190del/T191del/N192del/Q193del/E194del/A195del/Q196del/Q197del/W198del/V199del/S200del/G201del/W202del/R203del/L204del/N205del/A206del/D207del/S208del/V209del/L210del/W211del/G212del/G213del/H214del/K215del/V216del/F217del/M218del/V219del/K220del/P221del/E222del/E223del/P224del/F225del/Q226del/P227del/V228del/K229del/E230del/A231del/T232del/Q233del/L234del/M235del/N236del/*237del	192	TRUE	VEVQVAKPEPTNPYAHVLVRLGRAHLGTRVLNCFFHGSKCVIPYHLAENGDRDESLIITTTRGQFDFGPMKNIKCKKITDYDITICPLPRDVQPFRSKIVMREPKLGEEVVIVCFARINGKIVMKLSEKSTTYPAGGQFAHLWVYFYDGNPGDCGGPIVATSDQKVVGFHSGVIRNDRGEKLRAVYTPVNQELLNCLSEDIMTDFWTFNPDLVEWNSVARVSTFFPMTKAINTITVQVNEGEEYIDGNLMIVGYVN*	TEV_homolog_lib_2025_11_19	homolog	4.86931177	1.012622464	6.59376821	1.133399148	0.966823753	0.2026534102	0.993747754	0.2053420364	3.367433425	0.0314387455	3.99971714	0.02036336497	3.365520505	0.0498306244	3.99954778	0.04490644511	3.364872965	0.04959998084	3.999464075	0.04491984308	3.36374736	0.04931310788	3.999298755	0.04495312137	3.36126256	0.04891849716	3.99888567	0.04507474096	3.35604608	0.04836701108	3.997946825	0.04546438049	3.344815895	0.04723101631	3.99598554	0.0464453832	3.32320183	0.04654156737	3.99255112	0.0482155454	3.298450015	0.05020733843	3.98879255	0.05049370339	3.28538477	0.05408902906	3.9868132	0.05189978386	3.28142904	0.05549341765	3.986211185	0.05235619676	-0.001912883642	0.0408323585	-0.0001694244875	0.0400267873	-0.002560472653	0.04119563544	-0.000253082652	0.04004702537	-0.003686031342	0.04183546535	-0.0004184393337	0.04009558562	-0.006170907216	0.04315418117	-0.0008314032994	0.04025095782	-0.01138745196	0.04527082982	-0.001770330486	0.04070568243	-0.02261764911	0.04796741572	-0.003731694132	0.0418404746	-0.04423163785	0.05234718062	-0.007166022141	0.04389816779	-0.06898356181	0.05965335954	-0.01092455603	0.04650237656	-0.08204859342	0.06464153841	-0.01290406632	0.04808275839	-0.08600423175	0.06628938063	-0.01350605668	0.04859201614	-0.08003979095	0.01740041298	-0.0002529153205	4.93E-05	-0.08039050735	0.01725696918	-0.000253132166	4.95E-05	-0.0810228673	0.01709645629	-0.0002535678335	4.99E-05	-0.08247570745	0.01698582054	-0.0002547042075	5.13E-05	-0.08564312	0.01707659043	-0.000257486556	5.61E-05	-0.0927941073	0.01711807989	-0.000263831626	7.21E-05	-0.1080956971	0.01809493371	-0.000275499148	0.0001003715582	-0.1284942457	0.02547228451	-0.000289337615	0.0001275221042	-0.1404986363	0.03226411425	-0.00029736972	0.0001429621289	-0.1442915741	0.03463456297	-0.0002999387705	0.0001480543193	5069	811	65	47	1	1	192	13.24746474	156.3473834	14.708785	7.9198236	99.611
var_016969	sp|Q01206|POL1_BAYMJ_Genome_polyprotein_1_OS=Barley_yellow_mosaic_virus_(strain_Japanese_II-1)_OX=31729_PE=3_SV=1	*0G1insG/*0G1insQ/*0G1insF/*0G1insR/*0G1insQ/*0G1insE/*0G1insG/*0G1insP/*0G1insA/*0G1insK/*0G1insT/*0G1insA/*0G1insD/*0G1insY/*0G1insD/*0G1insL/*0G1insG/*0G1insV/*0G1insE/*0G1insF/*0G1insG/*0G1insT/*0G1insD/*0G1insT/*0G1insD/*0G1insD/*0G1insI/*0G1insT/*0G1insL/*0G1insE/*0G1insA/*0G1insS/*0G1insT/*0G1insG/*0G1insI/*0G1insL/*0G1insL/*0G1insS/*0G1insQ/*0G1insV/*0G1insG/*0G1insV/*0G1insD/*0G1insV/*0G1insA/*0G1insT/*0G1insR/*0G1insV/*0G1insG/*0G1insR/*0G1insI/*0G1insF/*0G1insI/*0G1insG/*0G1insT/*0G1insF/*0G1insN/*0G1insM/*0G1insN/*0G1insS/*0G1insY/*0G1insF/*0G1insY/*0G1insS/*0G1insD/*0G1insW/*0G1insI/*0G1insL/*0G1insV/*0G1insP/*0G1insG/*0G1insH/*0G1insL/*0G1insQ/*0G1insD/*0G1insR/*0G1insS/*0G1insG/*0G1insN/*0G1insV/*0G1insT/*0G1insI/*0G1insQ/*0G1insF/*0G1insP/*0G1insD/*0G1insQ/*0G1insT/*0G1insV/*0G1insQ/*0G1insT/*0G1insT/*0G1insT/*0G1insD/*0G1insA/*0G1insL/*0G1insN/*0G1insA/*0G1insN/*0G1insG/*0G1insV/*0G1insK/*0G1insR/*0G1insF/*0G1insY/*0G1insG/*0G1insL/*0G1insD/*0G1insV/*0G1insI/*0G1insA/*0G1insI/*0G1insR/*0G1insR/*0G1insP/*0G1insA/*0G1insI/*0G1insL/*0G1insR/*0G1insP/*0G1insR/*0G1insT/*0G1insK/*0G1insL/*0G1insV/*0G1insK/*0G1insA/*0G1insF/*0G1insA/*0G1insI/*0G1insE/*0G1insE/*0G1insP/*0G1insV/*0G1insI/*0G1insA/*0G1insQ/*0G1insM/*0G1insV/*0G1insF/*0G1insV/*0G1insD/*0G1insA/*0G1insQ/*0G1insG/*0G1insV/*0G1insR/*0G1insK/*0G1insF/*0G1insT/*0G1insQ/*0G1insS/*0G1insV/*0G1insR/*0G1insA/*0G1insR/*0G1insK/*0G1insE/*0G1insE/*0G1insN/*0G1insS/*0G1insG/*0G1insR/*0G1insW/*0G1insS/*0G1insH/*0G1insK/*0G1insI/*0G1insS/*0G1insT/*0G1insV/*0G1insL/*0G1insG/*0G1insM/*0G1insC/*0G1insG/*0G1insC/*0G1insQ/*0G1insF/*0G1insW/*0G1insT/*0G1insL/*0G1insE/*0G1insR/*0G1insQ/*0G1insI/*0G1insD/*0G1insG/*0G1insI/*0G1insH/*0G1insV/*0G1insA/*0G1insT/*0G1insN/*0G1insY/*0G1insT/*0G1insK/*0G1insK/*0G1insR/*0G1insN/*0G1insE/*0G1insF/*0G1insQ/*0G1insP/*0G1insF/*0G1insT/*0G1insQ/*0G1insE/*0G1insV/*0G1insV/*0G1insD/*0G1insF/*0G1insI/*0G1insN/*0G1insG/*0G1insP/*0G1insG/*0G1insT/*0G1insK/*0G1insI/*0G1insP/*0G1insY/*0G1insC/*0G1insP/*0G1insW/*0G1insV/*0G1insF/*0G1insD/*0G1insR/*0G1insP/*0G1insA/*0G1insC/*0G1insG/*0G1insY/*0G1insA/*0G1insS/*0G1insH/*0G1insT/*0G1insA/*0G1insL/*0G1insF/*0G1insE/*0G1insK/*0G1insP/*0G1insT/*0G1insT/*0G1insL/*0G1insT/*0G1insD/*0G1insI/*0G1insI/*0G1insH/*0G1insM/*0G1insQ/*0G1insA/*0G1insS/*0G1insD/*0G1insG/*0G1insL/*0G1insH/*0G1insN/*0G1ins*/G1del/E2del/S3del/L4del/F5del/K6del/G7del/P8del/R9del/D10del/Y11del/N12del/P13del/I14del/S15del/S16del/T17del/I18del/C19del/H20del/L21del/T22del/N23del/E24del/S25del/D26del/G27del/H28del/T29del/T30del/S31del/L32del/Y33del/G34del/I35del/G36del/F37del/G38del/P39del/F40del/I41del/I42del/T43del/N44del/K45del/H46del/L47del/F48del/R49del/R50del/N51del/N52del/G53del/T54del/L55del/L56del/V57del/Q58del/S59del/L60del/H61del/G62del/V63del/F64del/K65del/V66del/K67del/N68del/T69del/T70del/T71del/L72del/Q73del/Q74del/H75del/L76del/I77del/D78del/G79del/R80del/D81del/M82del/I83del/I84del/I85del/R86del/M87del/P88del/K89del/D90del/F91del/P92del/P93del/F94del/P95del/Q96del/K97del/L98del/K99del/F100del/R101del/E102del/P103del/Q104del/R105del/E106del/E107del/R108del/I109del/C110del/L111del/V112del/T113del/T114del/N115del/F116del/Q117del/T118del/K119del/S120del/M121del/S122del/S123del/M124del/V125del/S126del/D127del/T128del/S129del/C130del/T131del/F132del/P133del/S134del/S135del/D136del/G137del/I138del/F139del/W140del/K141del/H142del/W143del/I144del/Q145del/T146del/K147del/D148del/G149del/Q150del/C151del/G152del/S153del/P154del/L155del/V156del/S157del/T158del/R159del/D160del/G161del/F162del/I163del/V164del/G165del/I166del/H167del/S168del/A169del/S170del/N171del/F172del/T173del/N174del/T175del/N176del/N177del/Y178del/F179del/T180del/S181del/V182del/P183del/K184del/N185del/F186del/M187del/E188del/L189del/L190del/T191del/N192del/Q193del/E194del/A195del/Q196del/Q197del/W198del/V199del/S200del/G201del/W202del/R203del/L204del/N205del/A206del/D207del/S208del/V209del/L210del/W211del/G212del/G213del/H214del/K215del/V216del/F217del/M218del/V219del/K220del/P221del/E222del/E223del/P224del/F225del/Q226del/P227del/V228del/K229del/E230del/A231del/T232del/Q233del/L234del/M235del/N236del/*237del	198	TRUE	GQFRQEGPAKTADYDLGVEFGTDTDDITLEASTGILLSQVGVDVATRVGRIFIGTFNMNSYFYSDWILVPGHLQDRSGNVTIQFPDQTVQTTTDALNANGVKRFYGLDVIAIRRPAILRPRTKLVKAFAIEEPVIAQMVFVDAQGVRKFTQSVRARKEENSGRWSHKISTVLGMCGCQFWTLERQIDGIHVATNYTKKRNEFQPFTQEVVDFINGPGTKIPYCPWVFDRPACGYASHTALFEKPTTLTDIIHMQASDGLHN*	TEV_homolog_lib_2025_11_19	homolog	4.75774073	0.3317023778	6.495414585	1.083910127	1.025323726	0.1926174457	0.9993311355	0.2084424082	3.39244592	0.02059658118	4.00019996	0.01943252039	3.39208148	0.04492766705	4.000065855	0.0444758715	3.391860745	0.04489638459	4.000003105	0.04448082902	3.391376075	0.04483555652	3.999877405	0.04449304722	3.38990802	0.04467867727	3.999540205	0.0445365721	3.385500705	0.04428635645	3.998662855	0.04470053256	3.372757435	0.04343865028	3.99645857	0.04534658273	3.343537365	0.04241478847	3.99189986	0.04751863436	3.307279295	0.04316052974	3.98647007	0.0512853368	3.287577025	0.04480620712	3.983524225	0.05375745401	3.28156344	0.04550045941	3.982620825	0.0545660408	-0.0003644777142	0.04000941203	-0.0001339943334	0.04000485659	-0.0005852079056	0.04001871953	-0.0001967372619	0.04000881382	-0.001069883623	0.04004321175	-0.0003223374342	0.04001892745	-0.002537994607	0.04012976622	-0.0006594474856	0.0400572062	-0.006945336187	0.04041120269	-0.001537077779	0.04021254978	-0.01968853939	0.04132040206	-0.003741209791	0.04086539256	-0.04890856752	0.04377684648	-0.008300059834	0.04314643208	-0.08516670838	0.04796029028	-0.01372975532	0.04714493022	-0.1048689719	0.05101234482	-0.01667567135	0.04976499849	-0.1108825839	0.05206692041	-0.01757894632	0.05062027995	-0.0645443517	0.01034643335	-0.0002512493925	4.65E-05	-0.06465204555	0.01032602369	-0.0002514028955	4.65E-05	-0.06489023235	0.01028971758	-0.000251712994	4.67E-05	-0.06562038005	0.01020932353	-0.000252559371	4.71E-05	-0.06786589315	0.01002561903	-0.0002548371865	4.87E-05	-0.07476552815	0.009648215487	-0.0002609579665	5.51E-05	-0.09287164205	0.009547111514	-0.000275409385	7.76E-05	-0.1200006871	0.01292458945	-0.00029619429	0.0001180913276	-0.1369647444	0.01734249543	-0.000309402818	0.000146507407	-0.1424474914	0.01904730869	-0.000313763717	0.0001562401379	24303	2877	181	111	1	1	198	160.2092655	28.63789344	1.6767213	10.320021	99.618
var_019389	tr|A0A0M3SG17|A0A0M3SG17_9POTV_Genome_polyprotein_OS=Plum_pox_virus_OX=12211_PE=3_SV=1	*0G1insS/*0G1insK/*0G1insS/*0G1insL/*0G1insF/*0G1insR/*0G1insG/*0G1insL/*0G1insR/*0G1insD/*0G1insY/*0G1insN/*0G1insP/*0G1insI/*0G1insA/*0G1insS/*0G1insS/*0G1insI/*0G1insC/*0G1insQ/*0G1insL/*0G1insN/*0G1insN/*0G1insS/*0G1insS/*0G1insG/*0G1insA/*0G1insR/*0G1insQ/*0G1insS/*0G1insE/*0G1insM/*0G1insF/*0G1insG/*0G1insL/*0G1insG/*0G1insF/*0G1insG/*0G1insG/*0G1insL/*0G1insI/*0G1insV/*0G1insT/*0G1insN/*0G1insQ/*0G1insH/*0G1insL/*0G1insF/*0G1insK/*0G1insR/*0G1insN/*0G1insD/*0G1insG/*0G1insE/*0G1insL/*0G1insT/*0G1insI/*0G1insR/*0G1insS/*0G1insH/*0G1insH/*0G1insG/*0G1insE/*0G1insF/*0G1insV/*0G1insV/*0G1insK/*0G1insD/*0G1insT/*0G1insK/*0G1insT/*0G1insL/*0G1insK/*0G1insL/*0G1insL/*0G1insP/*0G1insC/*0G1insK/*0G1insG/*0G1insR/*0G1insD/*0G1insI/*0G1insV/*0G1insI/*0G1insI/*0G1insR/*0G1insL/*0G1insP/*0G1insK/*0G1insD/*0G1insF/*0G1insP/*0G1insP/*0G1insF/*0G1insP/*0G1insK/*0G1insR/*0G1insL/*0G1insQ/*0G1insF/*0G1insR/*0G1insT/*0G1insP/*0G1insT/*0G1insH/*0G1insE/*0G1insD/*0G1insR/*0G1insV/*0G1insC/*0G1insL/*0G1insI/*0G1insG/*0G1insS/*0G1insN/*0G1insF/*0G1insQ/*0G1insT/*0G1insK/*0G1insS/*0G1insI/*0G1insS/*0G1insS/*0G1insT/*0G1insM/*0G1insS/*0G1insE/*0G1insT/*0G1insS/*0G1insA/*0G1insT/*0G1insY/*0G1insP/*0G1insV/*0G1insD/*0G1insN/*0G1insS/*0G1insH/*0G1insF/*0G1insW/*0G1insK/*0G1insH/*0G1insW/*0G1insI/*0G1insG/*0G1insT/*0G1insK/*0G1insD/*0G1insG/*0G1insH/*0G1insC/*0G1insG/*0G1insL/*0G1insP/*0G1insI/*0G1insV/*0G1insS/*0G1insT/*0G1insR/*0G1insD/*0G1insG/*0G1insS/*0G1insI/*0G1insL/*0G1insG/*0G1insL/*0G1insH/*0G1insS/*0G1insL/*0G1insA/*0G1insN/*0G1insS/*0G1insT/*0G1insN/*0G1insT/*0G1insQ/*0G1insN/*0G1insF/*0G1insY/*0G1insA/*0G1insA/*0G1insF/*0G1insP/*0G1insD/*0G1insN/*0G1insF/*0G1insE/*0G1insT/*0G1insI/*0G1insY/*0G1insL/*0G1insS/*0G1insN/*0G1insQ/*0G1insD/*0G1insN/*0G1insD/*0G1insN/*0G1insW/*0G1insI/*0G1insK/*0G1insQ/*0G1insW/*0G1insR/*0G1insY/*0G1insN/*0G1insP/*0G1insD/*0G1insE/*0G1insV/*0G1insC/*0G1insW/*0G1insG/*0G1insS/*0G1insL/*0G1insQ/*0G1insL/*0G1insK/*0G1insR/*0G1insD/*0G1insI/*0G1insP/*0G1insQ/*0G1insS/*0G1insP/*0G1insF/*0G1insT/*0G1insI/*0G1insC/*0G1insK/*0G1insL/*0G1insL/*0G1insT/*0G1insD/*0G1insL/*0G1insD/*0G1insG/*0G1ins*/G1del/E2del/S3del/L4del/F5del/K6del/G7del/P8del/R9del/D10del/Y11del/N12del/P13del/I14del/S15del/S16del/T17del/I18del/C19del/H20del/L21del/T22del/N23del/E24del/S25del/D26del/G27del/H28del/T29del/T30del/S31del/L32del/Y33del/G34del/I35del/G36del/F37del/G38del/P39del/F40del/I41del/I42del/T43del/N44del/K45del/H46del/L47del/F48del/R49del/R50del/N51del/N52del/G53del/T54del/L55del/L56del/V57del/Q58del/S59del/L60del/H61del/G62del/V63del/F64del/K65del/V66del/K67del/N68del/T69del/T70del/T71del/L72del/Q73del/Q74del/H75del/L76del/I77del/D78del/G79del/R80del/D81del/M82del/I83del/I84del/I85del/R86del/M87del/P88del/K89del/D90del/F91del/P92del/P93del/F94del/P95del/Q96del/K97del/L98del/K99del/F100del/R101del/E102del/P103del/Q104del/R105del/E106del/E107del/R108del/I109del/C110del/L111del/V112del/T113del/T114del/N115del/F116del/Q117del/T118del/K119del/S120del/M121del/S122del/S123del/M124del/V125del/S126del/D127del/T128del/S129del/C130del/T131del/F132del/P133del/S134del/S135del/D136del/G137del/I138del/F139del/W140del/K141del/H142del/W143del/I144del/Q145del/T146del/K147del/D148del/G149del/Q150del/C151del/G152del/S153del/P154del/L155del/V156del/S157del/T158del/R159del/D160del/G161del/F162del/I163del/V164del/G165del/I166del/H167del/S168del/A169del/S170del/N171del/F172del/T173del/N174del/T175del/N176del/N177del/Y178del/F179del/T180del/S181del/V182del/P183del/K184del/N185del/F186del/M187del/E188del/L189del/L190del/T191del/N192del/Q193del/E194del/A195del/Q196del/Q197del/W198del/V199del/S200del/G201del/W202del/R203del/L204del/N205del/A206del/D207del/S208del/V209del/L210del/W211del/G212del/G213del/H214del/K215del/V216del/F217del/M218del/V219del/K220del/P221del/E222del/E223del/P224del/F225del/Q226del/P227del/V228del/K229del/E230del/A231del/T232del/Q233del/L234del/M235del/N236del/*237del	114	TRUE	SKSLFRGLRDYNPIASSICQLNNSSGARQSEMFGLGFGGLIVTNQHLFKRNDGELTIRSHHGEFVVKDTKTLKLLPCKGRDIVIIRLPKDFPPFPKRLQFRTPTHEDRVCLIGSNFQTKSISSTMSETSATYPVDNSHFWKHWIGTKDGHCGLPIVSTRDGSILGLHSLANSTNTQNFYAAFPDNFETIYLSNQDNDNWIKQWRYNPDEVCWGSLQLKRDIPQSPFTICKLLTDLDG*	TEV_homolog_lib_2025_11_19	homolog	5.281296426	1.161683008	6.723970697	1.235129267	0.996044999	0.2001330467	0.9996867585	0.2036236042	3.34968648	0.0404049584	4.00052853	0.01950169339	3.34828744	0.05657024563	4.00027221	0.04463030203	3.347918855	0.05653057798	4.000195845	0.04465484559	3.347293075	0.05643249333	4.000051495	0.04468794317	3.345810435	0.05614404461	3.999690025	0.04477278879	3.34217435	0.05559388354	3.99885484	0.04502475534	3.333319475	0.05540288088	3.99701125	0.04575469822	3.315615805	0.05937381879	3.99355062	0.0478395935	3.295455205	0.06954847665	3.98967596	0.05119597427	3.28491555	0.07649469497	3.98763317	0.05332938397	3.28173733	0.07874401265	3.987012905	0.05401983446	-0.00139902361	0.04088303414	-0.000256232647	0.04013891439	-0.001767570623	0.04110217582	-0.0003326425365	0.04016694468	-0.002393420876	0.04139087819	-0.0004769849776	0.04020680475	-0.003876057279	0.04186863542	-0.0008385039342	0.04030805055	-0.007512128015	0.04292500496	-0.001673540812	0.04059924488	-0.01636695961	0.04628816069	-0.003517196748	0.04143294995	-0.03407068992	0.05619019977	-0.006977673643	0.04378146962	-0.05423126924	0.07086192428	-0.01085254679	0.04748491817	-0.06477099772	0.07935787182	-0.0128951904	0.0498046143	-0.06794915864	0.08199170981	-0.01351556278	0.0505509297	-0.0922005308	0.0261472229	-0.000250943026	4.81E-05	-0.09243787435	0.02617141984	-0.0002511625645	4.87E-05	-0.0928355643	0.02619298384	-0.0002515510795	4.93E-05	-0.09377121545	0.02615584204	-0.00025250948	5.03E-05	-0.0961294962	0.02613121109	-0.000254802742	5.28E-05	-0.1022966077	0.02715616926	-0.0002602084315	6.08E-05	-0.1163484738	0.03438692606	-0.000272082789	8.99E-05	-0.134907447	0.05033202796	-0.000289352038	0.0001680087703	-0.1454935184	0.06086992102	-0.0003009147715	0.0002449154928	-0.1487806783	0.06423919346	-0.000304856717	0.0002751360303	915	129	3	3	1	1	114	-83.64648063	-15.59391906	11.159989	-4.08271	99.58
var_002278	tr|A0A0P0JWE9|A0A0P0JWE9_9POTY_Polyprotein_(Fragment)_OS=Sugarcane_streak_mosaic_virus_OX=53954_PE=4_SV=1	*0G1insG/*0G1insE/*0G1insL/*0G1insR/*0G1insQ/*0G1insT/*0G1insG/*0G1insP/*0G1insA/*0G1insM/*0G1insE/*0G1insM/*0G1insT/*0G1insE/*0G1insE/*0G1insE/*0G1insK/*0G1insQ/*0G1insQ/*0G1insA/*0G1insL/*0G1insV/*0G1insS/*0G1insE/*0G1insT/*0G1insI/*0G1insV/*0G1insM/*0G1insH/*0G1insA/*0G1insQ/*0G1insA/*0G1insR/*0G1insI/*0G1insD/*0G1insI/*0G1insS/*0G1insH/*0G1insV/*0G1insE/*0G1insK/*0G1insN/*0G1insV/*0G1insG/*0G1insL/*0G1insI/*0G1insS/*0G1insD/*0G1insC/*0G1insS/*0G1insY/*0G1insT/*0G1insS/*0G1insQ/*0G1insC/*0G1insF/*0G1insI/*0G1insT/*0G1insQ/*0G1insS/*0G1insW/*0G1insC/*0G1insV/*0G1insA/*0G1insP/*0G1insY/*0G1insH/*0G1insL/*0G1insA/*0G1insS/*0G1insY/*0G1insF/*0G1insK/*0G1insQ/*0G1insT/*0G1insS/*0G1insN/*0G1insT/*0G1insL/*0G1insT/*0G1insI/*0G1insT/*0G1insT/*0G1insS/*0G1insS/*0G1insG/*0G1insH/*0G1insY/*0G1insT/*0G1insL/*0G1insP/*0G1insR/*0G1insP/*0G1insL/*0G1insV/*0G1insH/*0G1insK/*0G1insI/*0G1insL/*0G1insN/*0G1insH/*0G1insD/*0G1insL/*0G1insV/*0G1insI/*0G1insF/*0G1insK/*0G1insM/*0G1insP/*0G1insG/*0G1insD/*0G1insF/*0G1insP/*0G1insP/*0G1insM/*0G1insK/*0G1insK/*0G1insI/*0G1insS/*0G1insC/*0G1insL/*0G1insR/*0G1insK/*0G1insP/*0G1insN/*0G1insP/*0G1insD/*0G1insD/*0G1insE/*0G1insI/*0G1insV/*0G1insL/*0G1insI/*0G1insT/*0G1insT/*0G1insK/*0G1insR/*0G1insT/*0G1insP/*0G1insS/*0G1insG/*0G1insL/*0G1insR/*0G1insT/*0G1insT/*0G1insF/*0G1insS/*0G1insS/*0G1insS/*0G1insF/*0G1insY/*0G1insI/*0G1insS/*0G1insE/*0G1insH/*0G1insH/*0G1insS/*0G1insG/*0G1insM/*0G1insM/*0G1insQ/*0G1insY/*0G1insA/*0G1insL/*0G1insK/*0G1insS/*0G1insV/*0G1insP/*0G1insG/*0G1insF/*0G1insC/*0G1insG/*0G1insG/*0G1insP/*0G1insV/*0G1insM/*0G1insS/*0G1insI/*0G1insK/*0G1insD/*0G1insG/*0G1insQ/*0G1insI/*0G1insI/*0G1insG/*0G1insF/*0G1insH/*0G1insS/*0G1insA/*0G1insA/*0G1insR/*0G1insV/*0G1insV/*0G1insN/*0G1insM/*0G1insQ/*0G1insD/*0G1insR/*0G1insG/*0G1insS/*0G1insT/*0G1insF/*0G1insT/*0G1insC/*0G1insV/*0G1insN/*0G1insE/*0G1insE/*0G1insV/*0G1insI/*0G1insE/*0G1insV/*0G1insL/*0G1insQ/*0G1insS/*0G1insE/*0G1insS/*0G1insS/*0G1insQ/*0G1insT/*0G1insL/*0G1insF/*0G1insP/*0G1insW/*0G1insL/*0G1insF/*0G1insN/*0G1insE/*0G1insE/*0G1insM/*0G1insV/*0G1insQ/*0G1insW/*0G1insK/*0G1insG/*0G1insV/*0G1insN/*0G1insS/*0G1insN/*0G1insL/*0G1insD/*0G1insP/*0G1insR/*0G1insN/*0G1insF/*0G1insP/*0G1insI/*0G1insA/*0G1insK/*0G1insT/*0G1insH/*0G1insT/*0G1ins*/G1del/E2del/S3del/L4del/F5del/K6del/G7del/P8del/R9del/D10del/Y11del/N12del/P13del/I14del/S15del/S16del/T17del/I18del/C19del/H20del/L21del/T22del/N23del/E24del/S25del/D26del/G27del/H28del/T29del/T30del/S31del/L32del/Y33del/G34del/I35del/G36del/F37del/G38del/P39del/F40del/I41del/I42del/T43del/N44del/K45del/H46del/L47del/F48del/R49del/R50del/N51del/N52del/G53del/T54del/L55del/L56del/V57del/Q58del/S59del/L60del/H61del/G62del/V63del/F64del/K65del/V66del/K67del/N68del/T69del/T70del/T71del/L72del/Q73del/Q74del/H75del/L76del/I77del/D78del/G79del/R80del/D81del/M82del/I83del/I84del/I85del/R86del/M87del/P88del/K89del/D90del/F91del/P92del/P93del/F94del/P95del/Q96del/K97del/L98del/K99del/F100del/R101del/E102del/P103del/Q104del/R105del/E106del/E107del/R108del/I109del/C110del/L111del/V112del/T113del/T114del/N115del/F116del/Q117del/T118del/K119del/S120del/M121del/S122del/S123del/M124del/V125del/S126del/D127del/T128del/S129del/C130del/T131del/F132del/P133del/S134del/S135del/D136del/G137del/I138del/F139del/W140del/K141del/H142del/W143del/I144del/Q145del/T146del/K147del/D148del/G149del/Q150del/C151del/G152del/S153del/P154del/L155del/V156del/S157del/T158del/R159del/D160del/G161del/F162del/I163del/V164del/G165del/I166del/H167del/S168del/A169del/S170del/N171del/F172del/T173del/N174del/T175del/N176del/N177del/Y178del/F179del/T180del/S181del/V182del/P183del/K184del/N185del/F186del/M187del/E188del/L189del/L190del/T191del/N192del/Q193del/E194del/A195del/Q196del/Q197del/W198del/V199del/S200del/G201del/W202del/R203del/L204del/N205del/A206del/D207del/S208del/V209del/L210del/W211del/G212del/G213del/H214del/K215del/V216del/F217del/M218del/V219del/K220del/P221del/E222del/E223del/P224del/F225del/Q226del/P227del/V228del/K229del/E230del/A231del/T232del/Q233del/L234del/M235del/N236del/*237del	191	TRUE	GELRQTGPAMEMTEEEKQQALVSETIVMHAQARIDISHVEKNVGLISDCSYTSQCFITQSWCVAPYHLASYFKQTSNTLTITTSSGHYTLPRPLVHKILNHDLVIFKMPGDFPPMKKISCLRKPNPDDEIVLITTKRTPSGLRTTFSSSFYISEHHSGMMQYALKSVPGFCGGPVMSIKDGQIIGFHSAARVVNMQDRGSTFTCVNEEVIEVLQSESSQTLFPWLFNEEMVQWKGVNSNLDPRNFPIAKTHT*	TEV_homolog_lib_2025_11_19	homolog	5.215614867	0.801712105	6.751800835	1.03873164	1.008682426	0.2067029271	1.004956779	0.2051854179	3.34152259	0.02348618621	3.999440635	0.01885354565	3.340908325	0.04615879203	3.999347945	0.04422998473	3.34071539	0.0461209425	3.999299895	0.04424125151	3.340362385	0.04604645552	3.99921168	0.04426738482	3.339452445	0.04583970602	3.999012915	0.04432500202	3.33699339	0.04531539117	3.9985713	0.04441654018	3.330243505	0.04421026367	3.997524565	0.04460498322	3.314973375	0.04342118257	3.995348565	0.04518287054	3.29577919	0.04581069509	3.9926936	0.0462920768	3.285163505	0.04863944902	3.99122561	0.04708196433	3.28189417	0.04969982517	3.99077187	0.04734978374	-0.0006142581502	0.04023107846	-9.28E-05	0.04000905682	-0.0008072667062	0.0402914848	-0.0001408579896	0.04002050282	-0.001160145079	0.04037281301	-0.0002291005499	0.04004710287	-0.002070104992	0.0405102219	-0.0004278360512	0.0401049094	-0.004529286326	0.04078256168	-0.0008695005879	0.04019339917	-0.01127916812	0.04161470538	-0.001916159755	0.04038374474	-0.02654920418	0.04473719428	-0.004092218949	0.04100390891	-0.04574338397	0.05102035193	-0.006747175047	0.04220823992	-0.05635917629	0.05543217295	-0.008215094246	0.04306603954	-0.05962841512	0.05690202628	-0.008668917367	0.04335665093	-0.09527294855	0.0155522671	-0.0002527141975	4.55E-05	-0.0953995908	0.01552785836	-0.000252840997	4.56E-05	-0.095630541	0.01547387727	-0.000253081744	4.58E-05	-0.09622554995	0.01529148806	-0.000253628176	4.66E-05	-0.0978544866	0.01476450058	-0.000254801574	4.78E-05	-0.1024969883	0.01354933027	-0.000257547566	5.00E-05	-0.1139035672	0.01313913356	-0.000263560388	5.55E-05	-0.1300029036	0.01903592427	-0.0002716775495	6.65E-05	-0.1397231538	0.02475198207	-0.0002765819555	7.48E-05	-0.142827465	0.02675954873	-0.000278163041	7.77E-05	15018	1933	68	44	1	1	191	100.3455772	105.3202061	-1.8403094	-4.6172028	99.209
var_018288	tr|X5I112|X5I112_9POTY_Polyprotein_OS=Wheat_yellow_mosaic_virus_OX=75746_PE=4_SV=1	*0G1insL/*0G1insE/*0G1insA/*0G1insE/*0G1insF/*0G1insG/*0G1insN/*0G1insS/*0G1insK/*0G1insD/*0G1insE/*0G1insV/*0G1insM/*0G1insL/*0G1insE/*0G1insA/*0G1insS/*0G1insT/*0G1insG/*0G1insI/*0G1insL/*0G1insL/*0G1insS/*0G1insQ/*0G1insV/*0G1insS/*0G1insV/*0G1insD/*0G1insV/*0G1insA/*0G1insT/*0G1insR/*0G1insI/*0G1insG/*0G1insR/*0G1insI/*0G1insS/*0G1insI/*0G1insG/*0G1insT/*0G1insF/*0G1insN/*0G1insV/*0G1insN/*0G1insC/*0G1insF/*0G1insL/*0G1insY/*0G1insG/*0G1insD/*0G1insW/*0G1insI/*0G1insL/*0G1insA/*0G1insP/*0G1insA/*0G1insH/*0G1insF/*0G1insQ/*0G1insD/*0G1insR/*0G1insN/*0G1insG/*0G1insA/*0G1insV/*0G1insT/*0G1insI/*0G1insE/*0G1insF/*0G1insP/*0G1insD/*0G1insQ/*0G1insT/*0G1insV/*0G1insS/*0G1insT/*0G1insT/*0G1insT/*0G1insD/*0G1insN/*0G1insL/*0G1insN/*0G1insA/*0G1insH/*0G1insG/*0G1insV/*0G1insK/*0G1insR/*0G1insF/*0G1insY/*0G1insG/*0G1insL/*0G1insD/*0G1insL/*0G1insM/*0G1insA/*0G1insI/*0G1insR/*0G1insR/*0G1insP/*0G1insP/*0G1insS/*0G1insL/*0G1insR/*0G1insP/*0G1insE/*0G1insK/*0G1insK/*0G1insL/*0G1insV/*0G1insK/*0G1insA/*0G1insF/*0G1insA/*0G1insI/*0G1insT/*0G1insE/*0G1insP/*0G1insV/*0G1insI/*0G1insA/*0G1insQ/*0G1insM/*0G1insV/*0G1insF/*0G1insI/*0G1insD/*0G1insS/*0G1insQ/*0G1insG/*0G1insI/*0G1insR/*0G1insK/*0G1insF/*0G1insS/*0G1insQ/*0G1insS/*0G1insD/*0G1insW/*0G1insI/*0G1insR/*0G1insQ/*0G1insE/*0G1insA/*0G1insG/*0G1insS/*0G1insN/*0G1insR/*0G1insW/*0G1insS/*0G1insH/*0G1insK/*0G1insI/*0G1insS/*0G1insT/*0G1insQ/*0G1insN/*0G1insG/*0G1insM/*0G1insC/*0G1insG/*0G1insC/*0G1insP/*0G1insV/*0G1insL/*0G1insD/*0G1insV/*0G1insG/*0G1insK/*0G1insN/*0G1insR/*0G1insL/*0G1insI/*0G1insG/*0G1insI/*0G1insH/*0G1insV/*0G1insA/*0G1insT/*0G1insN/*0G1insR/*0G1insT/*0G1insT/*0G1insG/*0G1insR/*0G1insN/*0G1insE/*0G1insF/*0G1insQ/*0G1insP/*0G1insF/*0G1insS/*0G1insR/*0G1insE/*0G1insA/*0G1insV/*0G1insD/*0G1insF/*0G1insI/*0G1insN/*0G1insG/*0G1insP/*0G1insG/*0G1insN/*0G1insK/*0G1insV/*0G1insP/*0G1insF/*0G1insS/*0G1insP/*0G1insW/*0G1insT/*0G1insF/*0G1insN/*0G1insR/*0G1insP/*0G1insA/*0G1insC/*0G1insG/*0G1insY/*0G1insK/*0G1insQ/*0G1insG/*0G1insE/*0G1insA/*0G1insT/*0G1insF/*0G1insA/*0G1insS/*0G1insR/*0G1insT/*0G1insV/*0G1insQ/*0G1insN/*0G1ins*/G1del/E2del/S3del/L4del/F5del/K6del/G7del/P8del/R9del/D10del/Y11del/N12del/P13del/I14del/S15del/S16del/T17del/I18del/C19del/H20del/L21del/T22del/N23del/E24del/S25del/D26del/G27del/H28del/T29del/T30del/S31del/L32del/Y33del/G34del/I35del/G36del/F37del/G38del/P39del/F40del/I41del/I42del/T43del/N44del/K45del/H46del/L47del/F48del/R49del/R50del/N51del/N52del/G53del/T54del/L55del/L56del/V57del/Q58del/S59del/L60del/H61del/G62del/V63del/F64del/K65del/V66del/K67del/N68del/T69del/T70del/T71del/L72del/Q73del/Q74del/H75del/L76del/I77del/D78del/G79del/R80del/D81del/M82del/I83del/I84del/I85del/R86del/M87del/P88del/K89del/D90del/F91del/P92del/P93del/F94del/P95del/Q96del/K97del/L98del/K99del/F100del/R101del/E102del/P103del/Q104del/R105del/E106del/E107del/R108del/I109del/C110del/L111del/V112del/T113del/T114del/N115del/F116del/Q117del/T118del/K119del/S120del/M121del/S122del/S123del/M124del/V125del/S126del/D127del/T128del/S129del/C130del/T131del/F132del/P133del/S134del/S135del/D136del/G137del/I138del/F139del/W140del/K141del/H142del/W143del/I144del/Q145del/T146del/K147del/D148del/G149del/Q150del/C151del/G152del/S153del/P154del/L155del/V156del/S157del/T158del/R159del/D160del/G161del/F162del/I163del/V164del/G165del/I166del/H167del/S168del/A169del/S170del/N171del/F172del/T173del/N174del/T175del/N176del/N177del/Y178del/F179del/T180del/S181del/V182del/P183del/K184del/N185del/F186del/M187del/E188del/L189del/L190del/T191del/N192del/Q193del/E194del/A195del/Q196del/Q197del/W198del/V199del/S200del/G201del/W202del/R203del/L204del/N205del/A206del/D207del/S208del/V209del/L210del/W211del/G212del/G213del/H214del/K215del/V216del/F217del/M218del/V219del/K220del/P221del/E222del/E223del/P224del/F225del/Q226del/P227del/V228del/K229del/E230del/A231del/T232del/Q233del/L234del/M235del/N236del/*237del	186	TRUE	LEAEFGNSKDEVMLEASTGILLSQVSVDVATRIGRISIGTFNVNCFLYGDWILAPAHFQDRNGAVTIEFPDQTVSTTTDNLNAHGVKRFYGLDLMAIRRPPSLRPEKKLVKAFAITEPVIAQMVFIDSQGIRKFSQSDWIRQEAGSNRWSHKISTQNGMCGCPVLDVGKNRLIGIHVATNRTTGRNEFQPFSREAVDFINGPGNKVPFSPWTFNRPACGYKQGEATFASRTVQN*	TEV_homolog_lib_2025_11_19	homolog	4.628734085	0.3053510713	6.40164475	1.072767206	1.031300604	0.1988654313	1.010451311	0.1912453809	3.42593436	0.02875366361	4.00060804	0.01921592725	3.4254582	0.04913963007	4.000491355	0.04437361541	3.425167515	0.04907638525	4.00043277	0.04437401925	3.42452168	0.04894681383	4.00031155	0.04437672026	3.42253307	0.0486026431	3.999969035	0.04439542296	3.416502295	0.04781091122	3.99902333	0.04451317259	3.39924988	0.04630160571	3.99653332	0.04516237425	3.360669545	0.0445887003	3.991256895	0.04772645537	3.31415906	0.04601269924	3.984924725	0.05245683791	3.28941751	0.04872594393	3.98148639	0.05561156479	3.281933625	0.04982061077	3.980432585	0.05664551399	-0.0004762481337	0.04001189565	-0.0001166857193	0.04000401392	-0.0007669082733	0.04002225972	-0.0001752080984	0.04000727586	-0.001412702768	0.04005101233	-0.0002965348567	0.04001577419	-0.003401315608	0.04017524185	-0.0006389790964	0.04005017493	-0.009432145511	0.0407267521	-0.001584675214	0.04021019405	-0.02668451966	0.04267466829	-0.0040748097	0.04097805304	-0.06526489034	0.04733977921	-0.009351097826	0.04383803932	-0.1117753114	0.05431286849	-0.01568329203	0.04895553645	-0.1365169871	0.05896776103	-0.01912165429	0.05231417941	-0.1440007717	0.06051663192	-0.0201755402	0.05340849201	-0.0498961231	0.01152893987	-0.0002501325055	4.56E-05	-0.0500061161	0.01150949696	-0.0002502706995	4.56E-05	-0.05025274615	0.01147129575	-0.0002505594495	4.56E-05	-0.05102668	0.01137948601	-0.0002513878345	4.59E-05	-0.0534761488	0.01123092136	-0.0002537620275	4.71E-05	-0.06118245985	0.01123257133	-0.000260542494	5.34E-05	-0.0821325476	0.01216320973	-0.0002773390285	7.92E-05	-0.1149694844	0.01756718591	-0.00030259932	0.0001292202782	-0.1359989924	0.02368714612	-0.000319255111	0.0001662523837	-0.1428339159	0.02599582125	-0.0003248537525	0.0001792932919	7937	1027	51	35	1	1	186	137.090064	13.71745339	15.933647	-3.1912735	99.574
var_020414	tr|Q6WE90|Q6WE90_9POTV_Polyprotein_OS=Soybean_mosaic_virus_OX=12222_PE=3_SV=1	*0G1insS/*0G1insK/*0G1insS/*0G1insV/*0G1insY/*0G1insK/*0G1insG/*0G1insL/*0G1insR/*0G1insD/*0G1insY/*0G1insS/*0G1insG/*0G1insI/*0G1insS/*0G1insT/*0G1insL/*0G1insI/*0G1insC/*0G1insQ/*0G1insL/*0G1insT/*0G1insN/*0G1insS/*0G1insS/*0G1insD/*0G1insG/*0G1insH/*0G1insK/*0G1insE/*0G1insT/*0G1insM/*0G1insF/*0G1insG/*0G1insV/*0G1insG/*0G1insY/*0G1insG/*0G1insS/*0G1insF/*0G1insI/*0G1insI/*0G1insT/*0G1insN/*0G1insG/*0G1insP/*0G1insL/*0G1insF/*0G1insR/*0G1insR/*0G1insN/*0G1insN/*0G1insG/*0G1insM/*0G1insL/*0G1insT/*0G1insV/*0G1insK/*0G1insT/*0G1insW/*0G1insH/*0G1insG/*0G1insE/*0G1insF/*0G1insV/*0G1insI/*0G1insH/*0G1insN/*0G1insT/*0G1insT/*0G1insQ/*0G1insL/*0G1insR/*0G1insI/*0G1insH/*0G1insF/*0G1insI/*0G1insQ/*0G1insG/*0G1insK/*0G1insD/*0G1insV/*0G1insI/*0G1insL/*0G1insI/*0G1insR/*0G1insM/*0G1insP/*0G1insK/*0G1insD/*0G1insF/*0G1insP/*0G1insP/*0G1insF/*0G1insG/*0G1insK/*0G1insR/*0G1insN/*0G1insL/*0G1insF/*0G1insR/*0G1insQ/*0G1insP/*0G1insK/*0G1insR/*0G1insE/*0G1insE/*0G1insR/*0G1insV/*0G1insC/*0G1insM/*0G1insV/*0G1insG/*0G1insT/*0G1insN/*0G1insF/*0G1insQ/*0G1insE/*0G1insK/*0G1insS/*0G1insL/*0G1insR/*0G1insA/*0G1insT/*0G1insV/*0G1insS/*0G1insE/*0G1insS/*0G1insS/*0G1insM/*0G1insI/*0G1insL/*0G1insP/*0G1insE/*0G1insG/*0G1insK/*0G1insG/*0G1insS/*0G1insF/*0G1insW/*0G1insI/*0G1insH/*0G1insW/*0G1insI/*0G1insT/*0G1insT/*0G1insQ/*0G1insD/*0G1insG/*0G1insF/*0G1insC/*0G1insG/*0G1insL/*0G1insP/*0G1insL/*0G1insV/*0G1insS/*0G1insV/*0G1insN/*0G1insD/*0G1insG/*0G1insH/*0G1insI/*0G1insV/*0G1insG/*0G1insI/*0G1insH/*0G1insG/*0G1insL/*0G1insT/*0G1insS/*0G1insN/*0G1insD/*0G1insS/*0G1insE/*0G1insK/*0G1insN/*0G1insF/*0G1insF/*0G1insV/*0G1insP/*0G1insL/*0G1insT/*0G1insD/*0G1insG/*0G1insF/*0G1insE/*0G1insK/*0G1insE/*0G1insY/*0G1insL/*0G1insE/*0G1insN/*0G1insA/*0G1insD/*0G1insN/*0G1insL/*0G1insS/*0G1insW/*0G1insD/*0G1insK/*0G1insH/*0G1insW/*0G1insF/*0G1insW/*0G1insE/*0G1insP/*0G1insS/*0G1insK/*0G1insI/*0G1insA/*0G1insW/*0G1insG/*0G1insS/*0G1insL/*0G1insN/*0G1insL/*0G1insV/*0G1insE/*0G1insE/*0G1insQ/*0G1insP/*0G1insK/*0G1insE/*0G1insE/*0G1insF/*0G1insK/*0G1insI/*0G1insS/*0G1insK/*0G1insL/*0G1insV/*0G1insS/*0G1insD/*0G1insL/*0G1insF/*0G1insG/*0G1ins*/G1del/E2del/S3del/L4del/F5del/K6del/G7del/P8del/R9del/D10del/Y11del/N12del/P13del/I14del/S15del/S16del/T17del/I18del/C19del/H20del/L21del/T22del/N23del/E24del/S25del/D26del/G27del/H28del/T29del/T30del/S31del/L32del/Y33del/G34del/I35del/G36del/F37del/G38del/P39del/F40del/I41del/I42del/T43del/N44del/K45del/H46del/L47del/F48del/R49del/R50del/N51del/N52del/G53del/T54del/L55del/L56del/V57del/Q58del/S59del/L60del/H61del/G62del/V63del/F64del/K65del/V66del/K67del/N68del/T69del/T70del/T71del/L72del/Q73del/Q74del/H75del/L76del/I77del/D78del/G79del/R80del/D81del/M82del/I83del/I84del/I85del/R86del/M87del/P88del/K89del/D90del/F91del/P92del/P93del/F94del/P95del/Q96del/K97del/L98del/K99del/F100del/R101del/E102del/P103del/Q104del/R105del/E106del/E107del/R108del/I109del/C110del/L111del/V112del/T113del/T114del/N115del/F116del/Q117del/T118del/K119del/S120del/M121del/S122del/S123del/M124del/V125del/S126del/D127del/T128del/S129del/C130del/T131del/F132del/P133del/S134del/S135del/D136del/G137del/I138del/F139del/W140del/K141del/H142del/W143del/I144del/Q145del/T146del/K147del/D148del/G149del/Q150del/C151del/G152del/S153del/P154del/L155del/V156del/S157del/T158del/R159del/D160del/G161del/F162del/I163del/V164del/G165del/I166del/H167del/S168del/A169del/S170del/N171del/F172del/T173del/N174del/T175del/N176del/N177del/Y178del/F179del/T180del/S181del/V182del/P183del/K184del/N185del/F186del/M187del/E188del/L189del/L190del/T191del/N192del/Q193del/E194del/A195del/Q196del/Q197del/W198del/V199del/S200del/G201del/W202del/R203del/L204del/N205del/A206del/D207del/S208del/V209del/L210del/W211del/G212del/G213del/H214del/K215del/V216del/F217del/M218del/V219del/K220del/P221del/E222del/E223del/P224del/F225del/Q226del/P227del/V228del/K229del/E230del/A231del/T232del/Q233del/L234del/M235del/N236del/*237del	124	TRUE	SKSVYKGLRDYSGISTLICQLTNSSDGHKETMFGVGYGSFIITNGPLFRRNNGMLTVKTWHGEFVIHNTTQLRIHFIQGKDVILIRMPKDFPPFGKRNLFRQPKREERVCMVGTNFQEKSLRATVSESSMILPEGKGSFWIHWITTQDGFCGLPLVSVNDGHIVGIHGLTSNDSEKNFFVPLTDGFEKEYLENADNLSWDKHWFWEPSKIAWGSLNLVEEQPKEEFKISKLVSDLFG*	TEV_homolog_lib_2025_11_19	homolog	5.12028885	0.3308839488	6.618960395	1.015877047	1.038849031	0.1902756282	0.997665011	0.2036309481	3.33696665	0.01024041361	3.999174815	0.01945888178	3.3368324	0.04127778178	3.999086465	0.04448385855	3.3367474	0.04127094621	3.999044965	0.04448535391	3.336555935	0.04125655721	3.998961305	0.04448914197	3.335953895	0.04121632246	3.998736175	0.0445035245	3.33406024	0.04111355292	3.998149335	0.04456356557	3.32831162	0.04089962228	3.996675	0.04482698108	3.31432501	0.0407293339	3.99362291	0.04578691076	3.295791875	0.04123970069	3.98996589	0.04754537853	3.2852275	0.04196357067	3.987968135	0.04874216653	3.281935875	0.04225883314	3.98735342	0.04914009905	-0.0001342903588	0.04000074878	-8.83E-05	0.04000211905	-0.0002192675001	0.04000148317	-0.0001299549369	0.04000371789	-0.0004106868077	0.04000356344	-0.0002135645248	0.04000769349	-0.001012833364	0.04001258562	-0.0004386536358	0.04002247125	-0.002906389964	0.04005446902	-0.00102570451	0.04008320046	-0.008655027326	0.04024452437	-0.002499808957	0.04035029699	-0.02264171341	0.04096025626	-0.005552070036	0.04133717792	-0.04117478723	0.04249664608	-0.009209054986	0.04316500886	-0.05173919192	0.0437286124	-0.01120682645	0.04441394366	-0.05503074936	0.04416996081	-0.01182153084	0.04482954591	-0.09732363965	0.007168359155	-0.000253583535	4.69E-05	-0.0973823045	0.007152305916	-0.0002536848955	4.69E-05	-0.0975146997	0.007118671295	-0.0002538892785	4.70E-05	-0.09793282895	0.007024951851	-0.000254444501	4.72E-05	-0.09926011095	0.006783253104	-0.0002559219205	4.79E-05	-0.1033862405	0.006262354294	-0.000259796409	5.05E-05	-0.1139930402	0.006014108123	-0.0002685350515	5.94E-05	-0.1292751786	0.008504159493	-0.0002803405645	7.60E-05	-0.1386087797	0.01120456342	-0.0002874612715	8.77E-05	-0.141607728	0.01219193931	-0.0002897547625	9.17E-05	57076	7341	260	166	1	1	124	17.81203235	-83.87215429	6.894891	-0.6706834	99.58
var_016626	tr|A0A142I0V0|A0A142I0V0_9POTV_Genome_polyprotein_(Fragment)_OS=Sugarcane_mosaic_virus_OX=12224_PE=2_SV=1	*0G1insG/*0G1insL/*0G1insS/*0G1insD/*0G1insY/*0G1insT/*0G1insP/*0G1insI/*0G1insS/*0G1insN/*0G1insR/*0G1insL/*0G1insC/*0G1insI/*0G1insI/*0G1insE/*0G1insN/*0G1insH/*0G1insS/*0G1insN/*0G1insD/*0G1insV/*0G1insR/*0G1insQ/*0G1insC/*0G1insM/*0G1insF/*0G1insA/*0G1insI/*0G1insG/*0G1insY/*0G1insG/*0G1insS/*0G1insY/*0G1insL/*0G1insI/*0G1insT/*0G1insP/*0G1insA/*0G1insH/*0G1insL/*0G1insF/*0G1insK/*0G1insF/*0G1insN/*0G1insN/*0G1insG/*0G1insG/*0G1insI/*0G1insT/*0G1insI/*0G1insR/*0G1insS/*0G1insT/*0G1insR/*0G1insG/*0G1insL/*0G1insY/*0G1insK/*0G1insI/*0G1insR/*0G1insN/*0G1insS/*0G1insV/*0G1insE/*0G1insI/*0G1insK/*0G1insL/*0G1insH/*0G1insP/*0G1insI/*0G1insA/*0G1insR/*0G1insR/*0G1insD/*0G1insM/*0G1insV/*0G1insI/*0G1insI/*0G1insQ/*0G1insL/*0G1insP/*0G1insK/*0G1insD/*0G1insF/*0G1insP/*0G1insP/*0G1insF/*0G1insP/*0G1insM/*0G1insR/*0G1insL/*0G1insK/*0G1insF/*0G1insS/*0G1insK/*0G1insP/*0G1insS/*0G1insR/*0G1insE/*0G1insS/*0G1insR/*0G1insV/*0G1insC/*0G1insL/*0G1insV/*0G1insG/*0G1insV/*0G1insN/*0G1insF/*0G1insQ/*0G1insQ/*0G1insN/*0G1insY/*0G1insS/*0G1insT/*0G1insC/*0G1insI/*0G1insV/*0G1insS/*0G1insE/*0G1insS/*0G1insS/*0G1insV/*0G1insT/*0G1insA/*0G1insP/*0G1insK/*0G1insG/*0G1insN/*0G1insG/*0G1insD/*0G1insF/*0G1insW/*0G1insK/*0G1insH/*0G1insW/*0G1insI/*0G1insS/*0G1insT/*0G1insV/*0G1insD/*0G1insG/*0G1insQ/*0G1insC/*0G1insG/*0G1insL/*0G1insP/*0G1insL/*0G1insV/*0G1insD/*0G1insV/*0G1insK/*0G1insS/*0G1insK/*0G1insH/*0G1insI/*0G1insV/*0G1insG/*0G1insI/*0G1insH/*0G1insS/*0G1insL/*0G1insA/*0G1insS/*0G1insT/*0G1insS/*0G1insG/*0G1insN/*0G1insT/*0G1insN/*0G1insF/*0G1insF/*0G1insV/*0G1insA/*0G1insM/*0G1insP/*0G1insE/*0G1insD/*0G1insF/*0G1insN/*0G1insD/*0G1insY/*0G1insI/*0G1insN/*0G1insN/*0G1insL/*0G1insV/*0G1insQ/*0G1insT/*0G1insN/*0G1insK/*0G1insW/*0G1insE/*0G1insK/*0G1insG/*0G1insW/*0G1insH/*0G1insY/*0G1insN/*0G1ins*/G1del/E2del/S3del/L4del/F5del/K6del/G7del/P8del/R9del/D10del/Y11del/N12del/P13del/I14del/S15del/S16del/T17del/I18del/C19del/H20del/L21del/T22del/N23del/E24del/S25del/D26del/G27del/H28del/T29del/T30del/S31del/L32del/Y33del/G34del/I35del/G36del/F37del/G38del/P39del/F40del/I41del/I42del/T43del/N44del/K45del/H46del/L47del/F48del/R49del/R50del/N51del/N52del/G53del/T54del/L55del/L56del/V57del/Q58del/S59del/L60del/H61del/G62del/V63del/F64del/K65del/V66del/K67del/N68del/T69del/T70del/T71del/L72del/Q73del/Q74del/H75del/L76del/I77del/D78del/G79del/R80del/D81del/M82del/I83del/I84del/I85del/R86del/M87del/P88del/K89del/D90del/F91del/P92del/P93del/F94del/P95del/Q96del/K97del/L98del/K99del/F100del/R101del/E102del/P103del/Q104del/R105del/E106del/E107del/R108del/I109del/C110del/L111del/V112del/T113del/T114del/N115del/F116del/Q117del/T118del/K119del/S120del/M121del/S122del/S123del/M124del/V125del/S126del/D127del/T128del/S129del/C130del/T131del/F132del/P133del/S134del/S135del/D136del/G137del/I138del/F139del/W140del/K141del/H142del/W143del/I144del/Q145del/T146del/K147del/D148del/G149del/Q150del/C151del/G152del/S153del/P154del/L155del/V156del/S157del/T158del/R159del/D160del/G161del/F162del/I163del/V164del/G165del/I166del/H167del/S168del/A169del/S170del/N171del/F172del/T173del/N174del/T175del/N176del/N177del/Y178del/F179del/T180del/S181del/V182del/P183del/K184del/N185del/F186del/M187del/E188del/L189del/L190del/T191del/N192del/Q193del/E194del/A195del/Q196del/Q197del/W198del/V199del/S200del/G201del/W202del/R203del/L204del/N205del/A206del/D207del/S208del/V209del/L210del/W211del/G212del/G213del/H214del/K215del/V216del/F217del/M218del/V219del/K220del/P221del/E222del/E223del/P224del/F225del/Q226del/P227del/V228del/K229del/E230del/A231del/T232del/Q233del/L234del/M235del/N236del/*237del	141	TRUE	GLSDYTPISNRLCIIENHSNDVRQCMFAIGYGSYLITPAHLFKFNNGGITIRSTRGLYKIRNSVEIKLHPIARRDMVIIQLPKDFPPFPMRLKFSKPSRESRVCLVGVNFQQNYSTCIVSESSVTAPKGNGDFWKHWISTVDGQCGLPLVDVKSKHIVGIHSLASTSGNTNFFVAMPEDFNDYINNLVQTNKWEKGWHYN*	TEV_homolog_lib_2025_11_19	homolog	4.85401345	0.5746813009	6.551960995	1.05669866	0.990427897	0.1988623441	0.9944139055	0.2003801742	3.379028305	0.02619533386	3.99996175	0.01925188143	3.378329965	0.04754093403	3.999742425	0.04447263516	3.378003025	0.04746991622	3.99967775	0.04449289922	3.377369995	0.04735220719	3.9995548	0.04452794405	3.375697705	0.04707522148	3.999242005	0.04461137272	3.371238885	0.04640791589	3.9984714	0.04481980493	3.359433225	0.04501222965	3.996639635	0.04536957683	3.33395396	0.04384542382	3.99296294	0.0468804989	3.30335755	0.04606924235	3.98860121	0.04948170829	3.286935885	0.04893694844	3.986225185	0.0512396143	3.28194013	0.05002609209	3.985494975	0.05182336289	-0.0006984606139	0.04016023071	-0.000219329502	0.04008492421	-0.00102523881	0.04025925701	-0.0002840999909	0.04010747398	-0.001658305789	0.04042497086	-0.0004069908017	0.04014644429	-0.003330724075	0.04075232461	-0.0007198755988	0.04023856186	-0.007789396476	0.04134844082	-0.001490312296	0.04047001487	-0.01959500334	0.04270743519	-0.003322024001	0.04108933721	-0.04507442475	0.04650837025	-0.006998694957	0.04276626131	-0.07567080455	0.05311480171	-0.01136061989	0.04559535335	-0.09209238967	0.05757968969	-0.01373650682	0.04748588321	-0.09708808579	0.05905739857	-0.01446676653	0.0481108684	-0.07225212765	0.01392645719	-0.000252036577	4.71E-05	-0.07242264005	0.01388475273	-0.000252217598	4.74E-05	-0.0727572425	0.01382478782	-0.000252557749	4.79E-05	-0.0736531549	0.01369774976	-0.000253418911	4.93E-05	-0.07609895375	0.01339288152	-0.0002555568475	5.28E-05	-0.0829624656	0.01267507545	-0.000260764738	6.11E-05	-0.09976506065	0.01269269035	-0.0002720437125	7.84E-05	-0.1236872001	0.01849509542	-0.000287494593	0.0001050512783	-0.1382147935	0.02438341319	-0.0002971082695	0.000124024928	-0.1428590022	0.02649382345	-0.0003002595805	0.0001306424058	13923	1861	122	90	1	1	141	64.32492046	-58.69871777	9.699102	1.128248	89.5
var_013247	temp=0.9_dels=5_sample=5	K6del/G7del/I14del/S15del/E24del/G27del/H28del/T29del/T30del/S31del/L32del/Y33del/G34del/I35del/F37T/P39G/I41F/R49del/K65del/T69del/I77D/G79del/R80del/D81del/M82del/I83del/I84M/R105L/T113del/F132del/W140del/T175del/N185del	28	TRUE	GESLFPRDYNPSTICHLTNSDGTGGFFITNKHLFRNNGTLLVQSLHGVFVKNTTLQQHLDDMIRMPKDFPPFPQKLKFREPQLEERICLVTNFQTKSMSSMVSDTSCTPSSDGIFKHWIQTKDGQCGSPLVSTRDGFIVGIHSASNFTNNNYFTSVPKFMELLTNQEAQQWVSGWRLNADSVLWGGHKVFMVKPEEPFQPVKEATQLMN*	TEV_homolog_lib_2025_11_19	homolog	4.771716475	0.4129710232	6.433791335	1.073850459	1.035831364	0.2093624512	1.006146755	0.2003410816	3.40165555	0.02713990798	3.999661175	0.01990231118	3.401260445	0.04825007375	3.999533875	0.04467520677	3.40102484	0.04820414533	3.999471215	0.04467650668	3.40050873	0.04811142562	3.999343465	0.04468179599	3.39894545	0.04786288988	3.99899248	0.04470825842	3.394231275	0.04723616674	3.998053755	0.04483834888	3.380540755	0.04591014237	3.995633485	0.04545773568	3.34900797	0.04464288183	3.99052276	0.04780634612	3.30976746	0.04705182134	3.98435668	0.05211321323	3.28845861	0.05040480013	3.980991995	0.05498973711	3.28196124	0.05169502204	3.979958455	0.05593425911	-0.0003950983234	0.04000842881	-0.0001272977559	0.04000438491	-0.0006306648664	0.04001761575	-0.0001900286283	0.04000807831	-0.001146687675	0.04004352786	-0.000317802989	0.04001766085	-0.002709953498	0.04014332197	-0.0006687599922	0.04005490885	-0.00742425124	0.04052518738	-0.001607574904	0.04021342564	-0.02111472658	0.04199536033	-0.004027699375	0.04092456296	-0.05264750606	0.04653329055	-0.009138387016	0.04355057291	-0.09188811344	0.05446702309	-0.01530461303	0.04826963877	-0.1131969519	0.05986933043	-0.01866932764	0.05137653156	-0.1196943436	0.06165735374	-0.01970284943	0.0523905246	-0.06049688195	0.01275546189	-0.000252711594	4.79E-05	-0.0606032295	0.01273532018	-0.0002528620405	4.79E-05	-0.06083800705	0.01269763902	-0.0002531714325	4.80E-05	-0.0615591474	0.01260911883	-0.000254036341	4.83E-05	-0.06379807055	0.01241471832	-0.000256432371	4.96E-05	-0.0707797352	0.01212253248	-0.0002630777365	5.55E-05	-0.08957002055	0.01291774925	-0.000279330304	7.96E-05	-0.118635851	0.01938016688	-0.000303596257	0.0001277853245	-0.1371345617	0.02612277804	-0.0003194562705	0.000163619844	-0.1431402989	0.02859154004	-0.0003247593265	0.0001761957883	12732	1655	89	68	1	1	28	-12.91233213	40.8026705	-2.9477975	15.88467	87.931
var_019272	tr|A0A482LW87|A0A482LW87_9POTV_Polyprotein_OS=Bean_common_mosaic_virus_OX=12196_PE=3_SV=1	*0G1insS/*0G1insK/*0G1insS/*0G1insI/*0G1insY/*0G1insK/*0G1insG/*0G1insL/*0G1insR/*0G1insD/*0G1insY/*0G1insN/*0G1insG/*0G1insI/*0G1insS/*0G1insS/*0G1insL/*0G1insV/*0G1insC/*0G1insQ/*0G1insL/*0G1insT/*0G1insN/*0G1insI/*0G1insS/*0G1insD/*0G1insG/*0G1insH/*0G1insS/*0G1insE/*0G1insT/*0G1insI/*0G1insF/*0G1insG/*0G1insI/*0G1insG/*0G1insY/*0G1insG/*0G1insS/*0G1insY/*0G1insI/*0G1insI/*0G1insT/*0G1insN/*0G1insG/*0G1insH/*0G1insL/*0G1insF/*0G1insK/*0G1insR/*0G1insN/*0G1insN/*0G1insG/*0G1insV/*0G1insL/*0G1insT/*0G1insI/*0G1insR/*0G1insT/*0G1insW/*0G1insH/*0G1insG/*0G1insE/*0G1insF/*0G1insE/*0G1insI/*0G1insK/*0G1insN/*0G1insT/*0G1insT/*0G1insQ/*0G1insI/*0G1insK/*0G1insI/*0G1insH/*0G1insF/*0G1insI/*0G1insE/*0G1insG/*0G1insK/*0G1insD/*0G1insA/*0G1insI/*0G1insL/*0G1insI/*0G1insR/*0G1insM/*0G1insP/*0G1insK/*0G1insD/*0G1insF/*0G1insP/*0G1insP/*0G1insF/*0G1insA/*0G1insK/*0G1insR/*0G1insS/*0G1insL/*0G1insF/*0G1insR/*0G1insP/*0G1insP/*0G1insI/*0G1insK/*0G1insE/*0G1insE/*0G1insR/*0G1insV/*0G1insC/*0G1insM/*0G1insV/*0G1insG/*0G1insT/*0G1insN/*0G1insF/*0G1insQ/*0G1insE/*0G1insK/*0G1insS/*0G1insL/*0G1insR/*0G1insA/*0G1insT/*0G1insV/*0G1insS/*0G1insE/*0G1insS/*0G1insS/*0G1insM/*0G1insV/*0G1insL/*0G1insP/*0G1insE/*0G1insG/*0G1insV/*0G1insG/*0G1insS/*0G1insF/*0G1insW/*0G1insI/*0G1insH/*0G1insW/*0G1insI/*0G1insT/*0G1insT/*0G1insH/*0G1insD/*0G1insG/*0G1insY/*0G1insC/*0G1insG/*0G1insL/*0G1insP/*0G1insL/*0G1insV/*0G1insS/*0G1insV/*0G1insN/*0G1insD/*0G1insG/*0G1insF/*0G1insI/*0G1insV/*0G1insG/*0G1insF/*0G1insH/*0G1insG/*0G1insL/*0G1insT/*0G1insS/*0G1insN/*0G1insD/*0G1insS/*0G1insN/*0G1insK/*0G1insN/*0G1insF/*0G1insF/*0G1insV/*0G1insP/*0G1insF/*0G1insC/*0G1insE/*0G1insD/*0G1insF/*0G1insE/*0G1insN/*0G1insK/*0G1insY/*0G1insL/*0G1insK/*0G1insS/*0G1insA/*0G1insE/*0G1insS/*0G1insL/*0G1insT/*0G1insW/*0G1insD/*0G1insK/*0G1insH/*0G1insW/*0G1insF/*0G1insW/*0G1insQ/*0G1insP/*0G1insD/*0G1insK/*0G1insI/*0G1insA/*0G1insW/*0G1insG/*0G1insS/*0G1insL/*0G1insN/*0G1insL/*0G1insV/*0G1insS/*0G1insD/*0G1insQ/*0G1insP/*0G1insK/*0G1insE/*0G1insE/*0G1insF/*0G1insK/*0G1insI/*0G1insS/*0G1insK/*0G1insL/*0G1insI/*0G1insS/*0G1insD/*0G1insL/*0G1insF/*0G1insG/*0G1ins*/G1del/E2del/S3del/L4del/F5del/K6del/G7del/P8del/R9del/D10del/Y11del/N12del/P13del/I14del/S15del/S16del/T17del/I18del/C19del/H20del/L21del/T22del/N23del/E24del/S25del/D26del/G27del/H28del/T29del/T30del/S31del/L32del/Y33del/G34del/I35del/G36del/F37del/G38del/P39del/F40del/I41del/I42del/T43del/N44del/K45del/H46del/L47del/F48del/R49del/R50del/N51del/N52del/G53del/T54del/L55del/L56del/V57del/Q58del/S59del/L60del/H61del/G62del/V63del/F64del/K65del/V66del/K67del/N68del/T69del/T70del/T71del/L72del/Q73del/Q74del/H75del/L76del/I77del/D78del/G79del/R80del/D81del/M82del/I83del/I84del/I85del/R86del/M87del/P88del/K89del/D90del/F91del/P92del/P93del/F94del/P95del/Q96del/K97del/L98del/K99del/F100del/R101del/E102del/P103del/Q104del/R105del/E106del/E107del/R108del/I109del/C110del/L111del/V112del/T113del/T114del/N115del/F116del/Q117del/T118del/K119del/S120del/M121del/S122del/S123del/M124del/V125del/S126del/D127del/T128del/S129del/C130del/T131del/F132del/P133del/S134del/S135del/D136del/G137del/I138del/F139del/W140del/K141del/H142del/W143del/I144del/Q145del/T146del/K147del/D148del/G149del/Q150del/C151del/G152del/S153del/P154del/L155del/V156del/S157del/T158del/R159del/D160del/G161del/F162del/I163del/V164del/G165del/I166del/H167del/S168del/A169del/S170del/N171del/F172del/T173del/N174del/T175del/N176del/N177del/Y178del/F179del/T180del/S181del/V182del/P183del/K184del/N185del/F186del/M187del/E188del/L189del/L190del/T191del/N192del/Q193del/E194del/A195del/Q196del/Q197del/W198del/V199del/S200del/G201del/W202del/R203del/L204del/N205del/A206del/D207del/S208del/V209del/L210del/W211del/G212del/G213del/H214del/K215del/V216del/F217del/M218del/V219del/K220del/P221del/E222del/E223del/P224del/F225del/Q226del/P227del/V228del/K229del/E230del/A231del/T232del/Q233del/L234del/M235del/N236del/*237del	124	TRUE	SKSIYKGLRDYNGISSLVCQLTNISDGHSETIFGIGYGSYIITNGHLFKRNNGVLTIRTWHGEFEIKNTTQIKIHFIEGKDAILIRMPKDFPPFAKRSLFRPPIKEERVCMVGTNFQEKSLRATVSESSMVLPEGVGSFWIHWITTHDGYCGLPLVSVNDGFIVGFHGLTSNDSNKNFFVPFCEDFENKYLKSAESLTWDKHWFWQPDKIAWGSLNLVSDQPKEEFKISKLISDLFG*	TEV_homolog_lib_2025_11_19	homolog	5.349985946	1.648643196	6.805712243	1.327395683	1.020785143	0.2003368258	0.9969188819	0.2020098448	3.313241251	0.03103605003	3.99985138	0.01925905465	3.308530589	0.04738004702	3.999115326	0.04489830545	3.308051209	0.04730218853	3.998916188	0.04508468088	3.307494198	0.04723942413	3.998633203	0.04534219026	3.306686433	0.04713909857	3.998167151	0.04572662388	3.305330113	0.04686419842	3.997478972	0.04618965849	3.302314551	0.04622091376	3.996409896	0.04671995701	3.295881547	0.04571015283	3.99475651	0.0473734539	3.287839126	0.04700457303	3.993007152	0.04813546977	3.283359793	0.04860708533	3.992090303	0.04860617397	3.281974023	0.04921827462	3.99181142	0.04876044744	-0.004710673216	0.04455637815	-0.0007360514561	0.04056086118	-0.005190046349	0.04510618491	-0.0009351870293	0.04076287872	-0.00574708536	0.04566818368	-0.001218192599	0.04104030146	-0.006554838998	0.04622772907	-0.001684220831	0.0414529659	-0.007911133886	0.04660088001	-0.002372430209	0.04194772139	-0.01092669025	0.04687624292	-0.003441490119	0.04251412837	-0.0173597066	0.04790946008	-0.005094845551	0.04322275984	-0.0254021529	0.05073090161	-0.006844247964	0.04405694151	-0.02988147402	0.05299161411	-0.007761065392	0.04457203197	-0.03126724082	0.05377924072	-0.008039942037	0.04474062842	-0.1196866376	0.01982116784	-0.0002541462112	5.46E-05	-0.1200605066	0.01977046064	-0.000254916281	5.82E-05	-0.1205007769	0.0197538404	-0.0002560071343	6.32E-05	-0.1211395621	0.01972371839	-0.0002577421059	6.99E-05	-0.1221994007	0.01951004675	-0.0002601377446	7.67E-05	-0.1245754483	0.01888411318	-0.0002635792903	8.36E-05	-0.1299015228	0.01864379915	-0.0002686712106	9.08E-05	-0.1370823385	0.02175793994	-0.0002742400194	9.81E-05	-0.1413178622	0.02511521455	-0.0002773338224	0.0001026812849	-0.1426597927	0.0263449202	-0.0002783048085	0.0001042418536	2376	262	10	9	1	1	124	8.783913671	-77.81851273	1.0216172	4.2704487	99.58
var_001718	tr|A0A2K8IP61|A0A2K8IP61_9POTY_Genome_polyprotein_OS=Narcissus_latent_virus_OX=48200_PE=4_SV=1	*0G1insG/*0G1insD/*0G1insA/*0G1insE/*0G1insI/*0G1insL/*0G1insK/*0G1insQ/*0G1insP/*0G1insD/*0G1insQ/*0G1insI/*0G1insL/*0G1insE/*0G1insV/*0G1insD/*0G1insT/*0G1insR/*0G1insL/*0G1insS/*0G1insN/*0G1insN/*0G1insH/*0G1insV/*0G1insS/*0G1insV/*0G1insE/*0G1insA/*0G1insG/*0G1insA/*0G1insM/*0G1insI/*0G1insG/*0G1insI/*0G1insT/*0G1insT/*0G1insL/*0G1insQ/*0G1insA/*0G1insG/*0G1insS/*0G1insM/*0G1insN/*0G1insC/*0G1insI/*0G1insL/*0G1insY/*0G1insK/*0G1insD/*0G1insW/*0G1insI/*0G1insI/*0G1insL/*0G1insP/*0G1insA/*0G1insH/*0G1insI/*0G1insM/*0G1insM/*0G1insR/*0G1insP/*0G1insL/*0G1insP/*0G1insL/*0G1insT/*0G1insF/*0G1insA/*0G1insF/*0G1insK/*0G1insH/*0G1insY/*0G1insT/*0G1insC/*0G1insT/*0G1insI/*0G1insS/*0G1insE/*0G1insL/*0G1insP/*0G1insE/*0G1insC/*0G1insY/*0G1insS/*0G1insF/*0G1insI/*0G1insG/*0G1insY/*0G1insD/*0G1insL/*0G1insL/*0G1insV/*0G1insI/*0G1insR/*0G1insR/*0G1insP/*0G1insR/*0G1insN/*0G1insL/*0G1insA/*0G1insP/*0G1insV/*0G1insR/*0G1insC/*0G1insY/*0G1insA/*0G1insT/*0G1insL/*0G1insD/*0G1insF/*0G1insA/*0G1insK/*0G1insD/*0G1insG/*0G1insM/*0G1insT/*0G1insI/*0G1insQ/*0G1insM/*0G1insM/*0G1insH/*0G1insK/*0G1insK/*0G1insP/*0G1insV/*0G1insV/*0G1insN/*0G1insK/*0G1insV/*0G1insL/*0G1insI/*0G1insT/*0G1insV/*0G1insT/*0G1insA/*0G1insE/*0G1insA/*0G1insY/*0G1insR/*0G1insT/*0G1insP/*0G1insE/*0G1insH/*0G1insR/*0G1insW/*0G1insE/*0G1insH/*0G1insQ/*0G1insI/*0G1insP/*0G1insT/*0G1insA/*0G1insA/*0G1insG/*0G1insM/*0G1insC/*0G1insG/*0G1insS/*0G1insP/*0G1insV/*0G1insF/*0G1insD/*0G1insV/*0G1insA/*0G1insS/*0G1insG/*0G1insK/*0G1insI/*0G1insV/*0G1insG/*0G1insI/*0G1insH/*0G1insI/*0G1insL/*0G1insG/*0G1insD/*0G1insI/*0G1insM/*0G1insR/*0G1insK/*0G1insR/*0G1insN/*0G1insT/*0G1insF/*0G1insE/*0G1insA/*0G1insF/*0G1insP/*0G1insG/*0G1insD/*0G1insM/*0G1insM/*0G1insK/*0G1insL/*0G1insV/*0G1insN/*0G1insS/*0G1insN/*0G1insD/*0G1insP/*0G1insK/*0G1insI/*0G1insK/*0G1insD/*0G1insL/*0G1insY/*0G1insI/*0G1insK/*0G1insN/*0G1insR/*0G1insL/*0G1insR/*0G1insE/*0G1insW/*0G1insN/*0G1insF/*0G1insE/*0G1insA/*0G1insE/*0G1insV/*0G1insH/*0G1insG/*0G1insH/*0G1insD/*0G1insS/*0G1insR/*0G1insR/*0G1insL/*0G1insI/*0G1insN/*0G1insL/*0G1insQ/*0G1insG/*0G1insD/*0G1insS/*0G1insL/*0G1insP/*0G1insI/*0G1insF/*0G1insK/*0G1insF/*0G1insS/*0G1insR/*0G1insD/*0G1insV/*0G1insS/*0G1insI/*0G1insY/*0G1insS/*0G1insV/*0G1insE/*0G1insN/*0G1insI/*0G1insT/*0G1insR/*0G1insS/*0G1insA/*0G1insM/*0G1insA/*0G1insG/*0G1insG/*0G1insL/*0G1insF/*0G1insK/*0G1insP/*0G1insR/*0G1insE/*0G1insV/*0G1insS/*0G1insE/*0G1insP/*0G1insR/*0G1insN/*0G1insL/*0G1insP/*0G1insP/*0G1insT/*0G1insV/*0G1insS/*0G1insT/*0G1insL/*0G1insH/*0G1insM/*0G1insT/*0G1insN/*0G1ins*/G1del/E2del/S3del/L4del/F5del/K6del/G7del/P8del/R9del/D10del/Y11del/N12del/P13del/I14del/S15del/S16del/T17del/I18del/C19del/H20del/L21del/T22del/N23del/E24del/S25del/D26del/G27del/H28del/T29del/T30del/S31del/L32del/Y33del/G34del/I35del/G36del/F37del/G38del/P39del/F40del/I41del/I42del/T43del/N44del/K45del/H46del/L47del/F48del/R49del/R50del/N51del/N52del/G53del/T54del/L55del/L56del/V57del/Q58del/S59del/L60del/H61del/G62del/V63del/F64del/K65del/V66del/K67del/N68del/T69del/T70del/T71del/L72del/Q73del/Q74del/H75del/L76del/I77del/D78del/G79del/R80del/D81del/M82del/I83del/I84del/I85del/R86del/M87del/P88del/K89del/D90del/F91del/P92del/P93del/F94del/P95del/Q96del/K97del/L98del/K99del/F100del/R101del/E102del/P103del/Q104del/R105del/E106del/E107del/R108del/I109del/C110del/L111del/V112del/T113del/T114del/N115del/F116del/Q117del/T118del/K119del/S120del/M121del/S122del/S123del/M124del/V125del/S126del/D127del/T128del/S129del/C130del/T131del/F132del/P133del/S134del/S135del/D136del/G137del/I138del/F139del/W140del/K141del/H142del/W143del/I144del/Q145del/T146del/K147del/D148del/G149del/Q150del/C151del/G152del/S153del/P154del/L155del/V156del/S157del/T158del/R159del/D160del/G161del/F162del/I163del/V164del/G165del/I166del/H167del/S168del/A169del/S170del/N171del/F172del/T173del/N174del/T175del/N176del/N177del/Y178del/F179del/T180del/S181del/V182del/P183del/K184del/N185del/F186del/M187del/E188del/L189del/L190del/T191del/N192del/Q193del/E194del/A195del/Q196del/Q197del/W198del/V199del/S200del/G201del/W202del/R203del/L204del/N205del/A206del/D207del/S208del/V209del/L210del/W211del/G212del/G213del/H214del/K215del/V216del/F217del/M218del/V219del/K220del/P221del/E222del/E223del/P224del/F225del/Q226del/P227del/V228del/K229del/E230del/A231del/T232del/Q233del/L234del/M235del/N236del/*237del	221	TRUE	GDAEILKQPDQILEVDTRLSNNHVSVEAGAMIGITTLQAGSMNCILYKDWIILPAHIMMRPLPLTFAFKHYTCTISELPECYSFIGYDLLVIRRPRNLAPVRCYATLDFAKDGMTIQMMHKKPVVNKVLITVTAEAYRTPEHRWEHQIPTAAGMCGSPVFDVASGKIVGIHILGDIMRKRNTFEAFPGDMMKLVNSNDPKIKDLYIKNRLREWNFEAEVHGHDSRRLINLQGDSLPIFKFSRDVSIYSVENITRSAMAGGLFKPREVSEPRNLPPTVSTLHMTN*	TEV_homolog_lib_2025_11_19	homolog	5.023764779	0.8793524425	6.63108482	1.143026982	0.9920826945	0.2006875042	1.00227504	0.2000456319	3.34903019	0.02553025219	3.99972379	0.01863858466	3.348237535	0.04708853802	3.999573565	0.04414046838	3.347921845	0.0469975763	3.99952063	0.04414231625	3.347323075	0.04684632284	3.999417	0.0441468208	3.345839635	0.04653780025	3.999152235	0.04416983249	3.342306705	0.04593936311	3.998518535	0.04425622316	3.333884815	0.04481101007	3.99703609	0.04456847765	3.316710985	0.0439803183	3.994096125	0.04560905349	3.296345495	0.04617931855	3.99065518	0.04750083879	3.28536416	0.04886782443	3.98879539	0.04880528338	3.282010665	0.04988330212	3.98822531	0.04924204223	-0.0007925265567	0.04031380466	-0.0001502888844	0.04003507891	-0.001108307901	0.04040815219	-0.0002032495821	0.04004265703	-0.001706950022	0.04057988199	-0.0003068549116	0.04005788776	-0.003190545669	0.04097950128	-0.0005716356669	0.04010623185	-0.006723376838	0.04175171393	-0.001205295889	0.04023806136	-0.01514526843	0.04317932313	-0.002687746802	0.04062368209	-0.03231910789	0.04648569507	-0.005627720887	0.04181055391	-0.05268465288	0.05229485038	-0.009068710963	0.04391006548	-0.06366596691	0.05634466575	-0.01092850494	0.04533922044	-0.06701952428	0.05769970988	-0.01149861471	0.04581530173	-0.09048216495	0.01604420642	-0.0002520857525	4.48E-05	-0.09067615695	0.01597544728	-0.0002522141665	4.48E-05	-0.09104840845	0.01586788655	-0.00025246603	4.49E-05	-0.09198734225	0.01565910948	-0.000253122223	4.52E-05	-0.09427776075	0.0152345356	-0.0002547316085	4.62E-05	-0.09997203625	0.01433511299	-0.0002586642745	4.92E-05	-0.1126376841	0.01415770975	-0.000267220168	5.96E-05	-0.1295836975	0.01952230044	-0.0002787294625	7.99E-05	-0.1395887778	0.02492386423	-0.000285757257	9.48E-05	-0.1427606097	0.02684757711	-0.000288041181	0.0001000383896	7395	970	34	18	1	1	221	-113.0252248	160.3808683	20.913385	-3.9030557	99.649
L32del/T71del/L72del/Q73L/P183del/N192del/P221T	temp=0.5_dels=5_sample=5	L32del/T71del/L72del/Q73L/P183del/N192del/P221T	6	TRUE	GESLFKGPRDYNPISSTICHLTNESDGHTTSYGIGFGPFIITNKHLFRRNNGTLLVQSLHGVFKVKNTTLQHLIDGRDMIIIRMPKDFPPFPQKLKFREPQREERICLVTTNFQTKSMSSMVSDTSCTFPSSDGIFWKHWIQTKDGQCGSPLVSTRDGFIVGIHSASNFTNTNNYFTSVKNFMELLTQEAQQWVSGWRLNADSVLWGGHKVFMVKTEEPFQPVKEATQLMN*	TEV_homolog_lib_2025_11_19	homolog	4.634082435	0.3746042057	6.339228515	1.13143895	0.934112334	0.1918576859	1.008643103	0.1995620733	3.403497785	0.01623883331	3.999844495	0.01923910944	3.402730955	0.04300588659	3.99970782	0.04438765252	3.40231799	0.04293915205	3.99963896	0.04439034318	3.40144661	0.04281599896	3.99949725	0.04439856143	3.3989519	0.04254390711	3.9991038	0.04443595193	3.392087655	0.0421403804	3.998050095	0.0446181361	3.374830045	0.04198599495	3.995407185	0.04542515432	3.3415952	0.04183786858	3.990115985	0.04793452272	3.305669195	0.04155148027	3.9840326	0.05186048627	3.28744613	0.04196020121	3.980800265	0.05430960901	3.28201082	0.04221593787	3.979816825	0.05509786629	-0.0007666600331	0.04003098304	-0.0001365821337	0.04000419937	-0.00117966986	0.04005018075	-0.0002055366902	0.04000789449	-0.002050964991	0.04009560518	-0.0003472795288	0.04001784283	-0.004545797468	0.04025663536	-0.0007406125049	0.04005939756	-0.01141005075	0.04085063129	-0.001794253441	0.04025426891	-0.02866746544	0.04248316296	-0.004437363883	0.04111372195	-0.0619023914	0.04426201453	-0.009728546363	0.04378959858	-0.09782843755	0.04492664635	-0.01581179438	0.04796402674	-0.116051528	0.04549415762	-0.01904415678	0.05055604966	-0.1214867619	0.0457580119	-0.02002751691	0.0513882089	-0.05904808895	0.007404287465	-0.00025200403	4.60E-05	-0.0592347761	0.007344364885	-0.0002521706565	4.60E-05	-0.05963269255	0.007235031524	-0.000252516188	4.62E-05	-0.06079581115	0.006998507475	-0.000253492742	4.66E-05	-0.0641442195	0.006715328368	-0.000256220142	4.83E-05	-0.07337146	0.00726545405	-0.000263653402	5.64E-05	-0.0941059733	0.008489815045	-0.000280611075	8.14E-05	-0.1210620399	0.009164007108	-0.0003036576655	0.0001196649985	-0.1366377336	0.011123591	-0.000317711537	0.0001445492442	-0.1415332037	0.0121014749	-0.0003222698805	0.0001528679064	36100	4875	288	209	2	2	6	-16.06694556	23.94328711	-3.3283215	16.577112	99.569
var_018847	tr|A0A1P8STU8|A0A1P8STU8_9POTY_Polyprotein_OS=Wheat_yellow_mosaic_virus_OX=75746_PE=4_SV=1	*0G1insN/*0G1insS/*0G1insK/*0G1insD/*0G1insE/*0G1insV/*0G1insM/*0G1insL/*0G1insE/*0G1insA/*0G1insS/*0G1insT/*0G1insG/*0G1insI/*0G1insL/*0G1insL/*0G1insS/*0G1insQ/*0G1insV/*0G1insS/*0G1insV/*0G1insD/*0G1insV/*0G1insA/*0G1insT/*0G1insR/*0G1insI/*0G1insG/*0G1insR/*0G1insI/*0G1insS/*0G1insI/*0G1insG/*0G1insT/*0G1insF/*0G1insN/*0G1insV/*0G1insN/*0G1insC/*0G1insF/*0G1insL/*0G1insY/*0G1insS/*0G1insY/*0G1insW/*0G1insI/*0G1insL/*0G1insA/*0G1insP/*0G1insA/*0G1insH/*0G1insF/*0G1insQ/*0G1insD/*0G1insR/*0G1insN/*0G1insG/*0G1insA/*0G1insV/*0G1insT/*0G1insI/*0G1insE/*0G1insF/*0G1insP/*0G1insD/*0G1insQ/*0G1insT/*0G1insV/*0G1insS/*0G1insT/*0G1insT/*0G1insT/*0G1insD/*0G1insN/*0G1insL/*0G1insN/*0G1insA/*0G1insH/*0G1insG/*0G1insV/*0G1insK/*0G1insR/*0G1insF/*0G1insY/*0G1insG/*0G1insL/*0G1insD/*0G1insL/*0G1insI/*0G1insA/*0G1insI/*0G1insR/*0G1insR/*0G1insP/*0G1insP/*0G1insS/*0G1insL/*0G1insR/*0G1insP/*0G1insE/*0G1insK/*0G1insK/*0G1insL/*0G1insV/*0G1insK/*0G1insA/*0G1insF/*0G1insA/*0G1insI/*0G1insT/*0G1insE/*0G1insP/*0G1insV/*0G1insI/*0G1insA/*0G1insQ/*0G1insM/*0G1insV/*0G1insF/*0G1insI/*0G1insD/*0G1insS/*0G1insQ/*0G1insG/*0G1insI/*0G1insR/*0G1insK/*0G1insF/*0G1insT/*0G1insQ/*0G1insS/*0G1insD/*0G1insW/*0G1insI/*0G1insR/*0G1insR/*0G1insE/*0G1insA/*0G1insG/*0G1insS/*0G1insN/*0G1insR/*0G1insW/*0G1insS/*0G1insH/*0G1insK/*0G1insI/*0G1insS/*0G1insT/*0G1insQ/*0G1insN/*0G1insG/*0G1insM/*0G1insC/*0G1insG/*0G1insC/*0G1insP/*0G1insV/*0G1insL/*0G1insD/*0G1insV/*0G1insG/*0G1insK/*0G1insN/*0G1insR/*0G1insL/*0G1insI/*0G1insG/*0G1insN/*0G1insS/*0G1insR/*0G1insC/*0G1insH/*0G1insE/*0G1insP/*0G1insH/*0G1insH/*0G1insR/*0G1insR/*0G1insN/*0G1insE/*0G1insF/*0G1insQ/*0G1insP/*0G1insF/*0G1insS/*0G1insR/*0G1insE/*0G1insV/*0G1insV/*0G1insD/*0G1insF/*0G1insI/*0G1insN/*0G1insG/*0G1insP/*0G1insG/*0G1insN/*0G1insK/*0G1insV/*0G1insP/*0G1insF/*0G1insS/*0G1insP/*0G1insW/*0G1insT/*0G1insF/*0G1insN/*0G1insR/*0G1insP/*0G1insA/*0G1insC/*0G1insG/*0G1insY/*0G1insR/*0G1insQ/*0G1insG/*0G1insE/*0G1insA/*0G1insT/*0G1insF/*0G1insD/*0G1insS/*0G1insR/*0G1insT/*0G1insI/*0G1insQ/*0G1insN/*0G1insQ/*0G1insA/*0G1insS/*0G1insD/*0G1insI/*0G1insL/*0G1insS/*0G1insK/*0G1insI/*0G1insN/*0G1insN/*0G1insS/*0G1insI/*0G1insL/*0G1insG/*0G1insF/*0G1insG/*0G1insS/*0G1insD/*0G1insL/*0G1insK/*0G1insG/*0G1insQ/*0G1insL/*0G1insV/*0G1insQ/*0G1insP/*0G1insA/*0G1insT/*0G1insP/*0G1insA/*0G1insL/*0G1insR/*0G1insT/*0G1insR/*0G1insF/*0G1insE/*0G1insA/*0G1insL/*0G1insF/*0G1insG/*0G1insG/*0G1insG/*0G1insS/*0G1insF/*0G1insE/*0G1insL/*0G1insV/*0G1insG/*0G1insT/*0G1insM/*0G1insN/*0G1ins*/G1del/E2del/S3del/L4del/F5del/K6del/G7del/P8del/R9del/D10del/Y11del/N12del/P13del/I14del/S15del/S16del/T17del/I18del/C19del/H20del/L21del/T22del/N23del/E24del/S25del/D26del/G27del/H28del/T29del/T30del/S31del/L32del/Y33del/G34del/I35del/G36del/F37del/G38del/P39del/F40del/I41del/I42del/T43del/N44del/K45del/H46del/L47del/F48del/R49del/R50del/N51del/N52del/G53del/T54del/L55del/L56del/V57del/Q58del/S59del/L60del/H61del/G62del/V63del/F64del/K65del/V66del/K67del/N68del/T69del/T70del/T71del/L72del/Q73del/Q74del/H75del/L76del/I77del/D78del/G79del/R80del/D81del/M82del/I83del/I84del/I85del/R86del/M87del/P88del/K89del/D90del/F91del/P92del/P93del/F94del/P95del/Q96del/K97del/L98del/K99del/F100del/R101del/E102del/P103del/Q104del/R105del/E106del/E107del/R108del/I109del/C110del/L111del/V112del/T113del/T114del/N115del/F116del/Q117del/T118del/K119del/S120del/M121del/S122del/S123del/M124del/V125del/S126del/D127del/T128del/S129del/C130del/T131del/F132del/P133del/S134del/S135del/D136del/G137del/I138del/F139del/W140del/K141del/H142del/W143del/I144del/Q145del/T146del/K147del/D148del/G149del/Q150del/C151del/G152del/S153del/P154del/L155del/V156del/S157del/T158del/R159del/D160del/G161del/F162del/I163del/V164del/G165del/I166del/H167del/S168del/A169del/S170del/N171del/F172del/T173del/N174del/T175del/N176del/N177del/Y178del/F179del/T180del/S181del/V182del/P183del/K184del/N185del/F186del/M187del/E188del/L189del/L190del/T191del/N192del/Q193del/E194del/A195del/Q196del/Q197del/W198del/V199del/S200del/G201del/W202del/R203del/L204del/N205del/A206del/D207del/S208del/V209del/L210del/W211del/G212del/G213del/H214del/K215del/V216del/F217del/M218del/V219del/K220del/P221del/E222del/E223del/P224del/F225del/Q226del/P227del/V228del/K229del/E230del/A231del/T232del/Q233del/L234del/M235del/N236del/*237del	215	TRUE	NSKDEVMLEASTGILLSQVSVDVATRIGRISIGTFNVNCFLYSYWILAPAHFQDRNGAVTIEFPDQTVSTTTDNLNAHGVKRFYGLDLIAIRRPPSLRPEKKLVKAFAITEPVIAQMVFIDSQGIRKFTQSDWIRREAGSNRWSHKISTQNGMCGCPVLDVGKNRLIGNSRCHEPHHRRNEFQPFSREVVDFINGPGNKVPFSPWTFNRPACGYRQGEATFDSRTIQNQASDILSKINNSILGFGSDLKGQLVQPATPALRTRFEALFGGGSFELVGTMN*	TEV_homolog_lib_2025_11_19	homolog	4.845642829	0.6403459332	6.489183475	1.093991546	0.9804509339	0.1956185356	0.999895525	0.1983626619	3.381830427	0.02607488971	4.000303762	0.01912496865	3.381152225	0.04753849746	4.000190492	0.04433962558	3.38084438	0.04746552	4.000135569	0.04434273871	3.38021421	0.04732540014	4.000024748	0.04435044901	3.378445778	0.04697449431	3.999724065	0.04437788489	3.373576779	0.04621604747	3.998929034	0.04448641069	3.360823467	0.04498107465	3.996905093	0.04496503221	3.334227078	0.04464929974	3.992708185	0.04673694137	3.303293243	0.04798404526	3.987737676	0.04994668194	3.286977128	0.05134849414	3.985054701	0.05208472403	3.282043721	0.05256645762	3.984233789	0.05278717551	-0.0006781740249	0.04017257603	-0.0001132754856	0.04000624226	-0.0009859746934	0.04022086754	-0.0001681811721	0.04001061163	-0.001616225969	0.04030401027	-0.0002789882261	0.04002051251	-0.003384636872	0.04051497259	-0.0005797002086	0.04005304578	-0.008253623844	0.04113618928	-0.001374706955	0.04017542343	-0.0210069258	0.04301902994	-0.003398644434	0.04070316169	-0.04760334505	0.04787838706	-0.007595544566	0.04263339989	-0.07853713911	0.05534564116	-0.0125660916	0.04609526823	-0.09485332087	0.0601210059	-0.0152490544	0.04838292427	-0.0997867052	0.0616743818	-0.01606996177	0.04913172083	-0.07070327768	0.01387577183	-0.0002508121202	4.55E-05	-0.07086008655	0.01383509546	-0.0002509453895	4.56E-05	-0.07118357407	0.01375819161	-0.000251216029	4.57E-05	-0.07210465967	0.01356460929	-0.0002519587288	4.60E-05	-0.07472679394	0.01315256293	-0.000253972226	4.72E-05	-0.08209925247	0.01262595946	-0.0002594139472	5.19E-05	-0.09970134778	0.01406587939	-0.0002721929996	6.96E-05	-0.1240678707	0.0214202477	-0.0002903111595	0.0001035990709	-0.1386062399	0.02773364424	-0.0003016906511	0.0001282821334	-0.1432215941	0.02992962813	-0.0003054281217	0.0001368319707	8137	1127	60	41	1	1	215	184.53153	0.3900261845	14.349	0.26238737	99.644
var_017564	temp=0.75_dels=3_sample=3	G1del/E2del/S3del/L4del/F5del/K6del/G7del/P8del/R9del/D10del/Y11del/N12del/P13del/P13I14insG/P13I14insS/P13I14insL/P13I14insK/P13I14insG/P13I14insP/P13I14insN/T69del/I77del/P183del	9	TRUE	GSLKGPNISSTICHLTNESDGHTTSLYGIGFGPFIITNKHLFRRNNGTLLVQSLHGVFKVKNTTLQQHLDGRDMIIIRMPKDFPPFPQKLKFREPQREERICLVTTNFQTKSMSSMVSDTSCTFPSSDGIFWKHWIQTKDGQCGSPLVSTRDGFIVGIHSASNFTNTNNYFTSVKNFMELLTNQEAQQWVSGWRLNADSVLWGGHKVFMVKPEEPFQPVKEATQLMN*	TEV_homolog_lib_2025_11_19	homolog	5.07150003	1.478374606	6.637824558	1.310634909	0.9865230935	0.2016852447	0.9964439875	0.2016050765	3.346050285	0.04689255008	4.00025838	0.01931578556	3.34191096	0.06028140147	3.999850625	0.04455569434	3.34070321	0.06009121038	3.999653505	0.04466888769	3.338843455	0.05995063407	3.99930609	0.04491910858	3.33553185	0.06012049915	3.998596015	0.04553760378	3.33047736	0.06062528058	3.99737349	0.04666318452	3.322116245	0.06080550595	3.99536611	0.04831154242	3.30796222	0.0621026429	3.992359645	0.05046442718	3.292512395	0.06709887228	3.989340165	0.05271281917	3.284471435	0.07112021891	3.98780485	0.05396969423	3.282044555	0.0724964653	3.98734282	0.05436502419	-0.004139322937	0.04300913993	-0.0004077370148	0.04011529969	-0.005347106716	0.04416251863	-0.0006049272418	0.04022677523	-0.007206899239	0.04601661944	-0.0009523731015	0.04047635136	-0.01051839799	0.04934636452	-0.001662482686	0.04112719731	-0.01557282159	0.05342680929	-0.002884883118	0.04237048276	-0.02393406172	0.05736778318	-0.004892278117	0.04421385847	-0.03808791993	0.06287399383	-0.007898640938	0.04657685482	-0.05353784742	0.07092240282	-0.01091815099	0.04898593191	-0.06157877814	0.07603599744	-0.0124536504	0.05031969798	-0.06400575788	0.07768582818	-0.01291556499	0.05073801445	-0.09725806405	0.03032817111	-0.0002518727095	4.77E-05	-0.09805128745	0.03039006	-0.000252486609	4.91E-05	-0.0993142571	0.03060126862	-0.000253657426	5.26E-05	-0.1016822148	0.03139379628	-0.000256307295	6.29E-05	-0.1054223708	0.03306973004	-0.0002612939475	8.55E-05	-0.1116594767	0.0350634553	-0.000269809547	0.000129834324	-0.1229873426	0.03880439909	-0.000282242326	0.0001794021561	-0.1368911707	0.04727552654	-0.0002956107915	0.0002248700032	-0.1447216193	0.05367618861	-0.000303423386	0.0002650617974	-0.1471548612	0.05583423192	-0.000305967976	0.000281840049	675	121	6	3	1	1	9	-14.49234286	29.18298986	-3.263362	16.212248	97.391
var_000300	UniRef100_A0A6M5E0B2_Genome_polyprotein_n=1_Tax=Potato_virus_Y_TaxID=12216_RepID=A0A6M5E0B2_9POTV	*0G1insA/*0G1insK/*0G1insS/*0G1insL/*0G1insM/*0G1insC/*0G1insG/*0G1insL/*0G1insR/*0G1insD/*0G1insF/*0G1insN/*0G1insP/*0G1insI/*0G1insA/*0G1insQ/*0G1insT/*0G1insV/*0G1insC/*0G1insR/*0G1insL/*0G1insK/*0G1insV/*0G1insS/*0G1insV/*0G1insE/*0G1insY/*0G1insG/*0G1insT/*0G1insS/*0G1insE/*0G1insM/*0G1insY/*0G1insG/*0G1insF/*0G1insG/*0G1insF/*0G1insG/*0G1insA/*0G1insY/*0G1insI/*0G1insI/*0G1insA/*0G1insN/*0G1insH/*0G1insH/*0G1insL/*0G1insF/*0G1insR/*0G1insS/*0G1insY/*0G1insN/*0G1insG/*0G1insS/*0G1insM/*0G1insE/*0G1insV/*0G1insR/*0G1insS/*0G1insM/*0G1insH/*0G1insG/*0G1insT/*0G1insF/*0G1insR/*0G1insV/*0G1insK/*0G1insN/*0G1insL/*0G1insH/*0G1insS/*0G1insL/*0G1insS/*0G1insV/*0G1insV/*0G1insG/*0G1insT/*0G1insN/*0G1insF/*0G1insQ/*0G1insE/*0G1insK/*0G1insH/*0G1insA/*0G1insS/*0G1insS/*0G1insI/*0G1insI/*0G1insT/*0G1insE/*0G1insT/*0G1insS/*0G1insT/*0G1insT/*0G1insY/*0G1insN/*0G1insV/*0G1insP/*0G1insG/*0G1insS/*0G1insT/*0G1insF/*0G1insW/*0G1insR/*0G1insH/*0G1insW/*0G1insI/*0G1insE/*0G1insT/*0G1insN/*0G1insD/*0G1insG/*0G1insH/*0G1insC/*0G1insG/*0G1insL/*0G1insP/*0G1insV/*0G1insV/*0G1insS/*0G1insT/*0G1insA/*0G1insD/*0G1insG/*0G1insC/*0G1insL/*0G1insV/*0G1insG/*0G1insI/*0G1insH/*0G1insS/*0G1insL/*0G1insA/*0G1insN/*0G1insN/*0G1insV/*0G1insQ/*0G1insT/*0G1insT/*0G1insN/*0G1insY/*0G1insY/*0G1insS/*0G1insA/*0G1insF/*0G1insD/*0G1insG/*0G1insD/*0G1insF/*0G1insE/*0G1insS/*0G1insK/*0G1insY/*0G1insL/*0G1insR/*0G1insT/*0G1insN/*0G1insE/*0G1insH/*0G1insN/*0G1insE/*0G1insW/*0G1insT/*0G1insK/*0G1insS/*0G1insW/*0G1insV/*0G1insY/*0G1insN/*0G1insP/*0G1insD/*0G1insT/*0G1insV/*0G1insL/*0G1insW/*0G1insG/*0G1insP/*0G1insL/*0G1insK/*0G1insL/*0G1insK/*0G1insE/*0G1insS/*0G1insT/*0G1insP/*0G1insK/*0G1insG/*0G1insL/*0G1insF/*0G1insK/*0G1insT/*0G1insT/*0G1insK/*0G1insL/*0G1insV/*0G1insQ/*0G1ins*/G1del/E2del/S3del/L4del/F5del/K6del/G7del/P8del/R9del/D10del/Y11del/N12del/P13del/I14del/S15del/S16del/T17del/I18del/C19del/H20del/L21del/T22del/N23del/E24del/S25del/D26del/G27del/H28del/T29del/T30del/S31del/L32del/Y33del/G34del/I35del/G36del/F37del/G38del/P39del/F40del/I41del/I42del/T43del/N44del/K45del/H46del/L47del/F48del/R49del/R50del/N51del/N52del/G53del/T54del/L55del/L56del/V57del/Q58del/S59del/L60del/H61del/G62del/V63del/F64del/K65del/V66del/K67del/N68del/T69del/T70del/T71del/L72del/Q73del/Q74del/H75del/L76del/I77del/D78del/G79del/R80del/D81del/M82del/I83del/I84del/I85del/R86del/M87del/P88del/K89del/D90del/F91del/P92del/P93del/F94del/P95del/Q96del/K97del/L98del/K99del/F100del/R101del/E102del/P103del/Q104del/R105del/E106del/E107del/R108del/I109del/C110del/L111del/V112del/T113del/T114del/N115del/F116del/Q117del/T118del/K119del/S120del/M121del/S122del/S123del/M124del/V125del/S126del/D127del/T128del/S129del/C130del/T131del/F132del/P133del/S134del/S135del/D136del/G137del/I138del/F139del/W140del/K141del/H142del/W143del/I144del/Q145del/T146del/K147del/D148del/G149del/Q150del/C151del/G152del/S153del/P154del/L155del/V156del/S157del/T158del/R159del/D160del/G161del/F162del/I163del/V164del/G165del/I166del/H167del/S168del/A169del/S170del/N171del/F172del/T173del/N174del/T175del/N176del/N177del/Y178del/F179del/T180del/S181del/V182del/P183del/K184del/N185del/F186del/M187del/E188del/L189del/L190del/T191del/N192del/Q193del/E194del/A195del/Q196del/Q197del/W198del/V199del/S200del/G201del/W202del/R203del/L204del/N205del/A206del/D207del/S208del/V209del/L210del/W211del/G212del/G213del/H214del/K215del/V216del/F217del/M218del/V219del/K220del/P221del/E222del/E223del/P224del/F225del/Q226del/P227del/V228del/K229del/E230del/A231del/T232del/Q233del/L234del/M235del/N236del/*237del	145	TRUE	AKSLMCGLRDFNPIAQTVCRLKVSVEYGTSEMYGFGFGAYIIANHHLFRSYNGSMEVRSMHGTFRVKNLHSLSVVGTNFQEKHASSIITETSTTYNVPGSTFWRHWIETNDGHCGLPVVSTADGCLVGIHSLANNVQTTNYYSAFDGDFESKYLRTNEHNEWTKSWVYNPDTVLWGPLKLKESTPKGLFKTTKLVQ*	TEV_homolog_lib_2025_11_19	homolog	5.185122943	1.186842578	6.69076836	1.182131577	0.9855070195	0.201750228	1.004978372	0.1956881753	3.337075955	0.02890951364	3.999661075	0.01949361326	3.33447039	0.04690137233	3.99918943	0.04488855241	3.33396152	0.04672249061	3.999034795	0.04505527102	3.333241255	0.04656351358	3.998803015	0.04530154946	3.33189314	0.04633302487	3.99840348	0.04563943962	3.32908459	0.0458244314	3.997726185	0.04598635712	3.322539985	0.04488040672	3.996404785	0.04647531363	3.309173095	0.04467119268	3.99398598	0.04745279553	3.293272775	0.04769423854	3.99123856	0.04897184617	3.28467725	0.05068909901	3.989768575	0.0499749261	3.282048635	0.05176904016	3.98931916	0.05030652825	-0.002605698954	0.04251180611	-0.0004715336619	0.04047407149	-0.003114512318	0.04309911029	-0.0006262053398	0.04066410126	-0.003834709924	0.04381280034	-0.0008579247818	0.04094276842	-0.005182851489	0.04464480461	-0.001257494883	0.04132544831	-0.007991404348	0.04539021311	-0.001934847501	0.04170996282	-0.01453581363	0.04640051703	-0.003256197844	0.0422255612	-0.02790292189	0.04920537951	-0.005675041938	0.04324826996	-0.04380330935	0.05469291282	-0.008422513027	0.0448527005	-0.05239880406	0.05855807242	-0.009892548791	0.04591570794	-0.05502737567	0.05984835999	-0.01034192486	0.04626729467	-0.09990451325	0.01694331904	-0.000254000388	5.63E-05	-0.1002370667	0.01679556472	-0.0002546589185	6.06E-05	-0.1007250084	0.01666530503	-0.0002556526335	6.66E-05	-0.1016549735	0.01649181903	-0.000257228095	7.44E-05	-0.1036093547	0.01605570262	-0.0002594404335	8.05E-05	-0.1083180109	0.01519890542	-0.000263387813	8.60E-05	-0.1187123012	0.01595972421	-0.0002708054335	9.50E-05	-0.1324621021	0.02260171709	-0.000280178055	0.0001083455748	-0.1404982134	0.02826058796	-0.0002857555235	0.0001182744158	-0.1430349301	0.03020193818	-0.0002875503595	0.0001218043952	15249	2049	91	71	1	1	145	14.12124	69.87804036	3.0408204	2.2045426	81.624
var_015109	tr|A0A1X9FWP7|A0A1X9FWP7_9POTV_Genome_polyprotein_OS=Sugarcane_mosaic_virus_OX=12224_PE=3_SV=1	*0G1insG/*0G1insL/*0G1insG/*0G1insD/*0G1insY/*0G1insT/*0G1insP/*0G1insI/*0G1insS/*0G1insQ/*0G1insQ/*0G1insL/*0G1insC/*0G1insL/*0G1insV/*0G1insQ/*0G1insN/*0G1insD/*0G1insS/*0G1insD/*0G1insG/*0G1insI/*0G1insK/*0G1insR/*0G1insN/*0G1insV/*0G1insF/*0G1insS/*0G1insI/*0G1insG/*0G1insY/*0G1insG/*0G1insS/*0G1insY/*0G1insL/*0G1insI/*0G1insS/*0G1insP/*0G1insA/*0G1insH/*0G1insL/*0G1insF/*0G1insK/*0G1insY/*0G1insN/*0G1insN/*0G1insG/*0G1insE/*0G1insI/*0G1insT/*0G1insI/*0G1insR/*0G1insS/*0G1insS/*0G1insR/*0G1insG/*0G1insL/*0G1insY/*0G1insK/*0G1insI/*0G1insR/*0G1insN/*0G1insS/*0G1insV/*0G1insE/*0G1insI/*0G1insK/*0G1insL/*0G1insH/*0G1insP/*0G1insI/*0G1insA/*0G1insR/*0G1insR/*0G1insD/*0G1insM/*0G1insV/*0G1insI/*0G1insI/*0G1insQ/*0G1insL/*0G1insP/*0G1insK/*0G1insD/*0G1insF/*0G1insP/*0G1insP/*0G1insF/*0G1insP/*0G1insM/*0G1insR/*0G1insL/*0G1insK/*0G1insF/*0G1insS/*0G1insK/*0G1insP/*0G1insS/*0G1insR/*0G1insE/*0G1insS/*0G1insR/*0G1insV/*0G1insC/*0G1insL/*0G1insV/*0G1insG/*0G1insV/*0G1insN/*0G1insF/*0G1insQ/*0G1insQ/*0G1insN/*0G1insY/*0G1insS/*0G1insT/*0G1insC/*0G1insI/*0G1insV/*0G1insS/*0G1insE/*0G1insS/*0G1insS/*0G1insM/*0G1insV/*0G1insL/*0G1insP/*0G1insE/*0G1insG/*0G1insV/*0G1insG/*0G1insS/*0G1insF/*0G1insW/*0G1insI/*0G1insH/*0G1insW/*0G1insI/*0G1insT/*0G1insT/*0G1insQ/*0G1insD/*0G1insG/*0G1insY/*0G1insC/*0G1insG/*0G1insL/*0G1insP/*0G1insL/*0G1insV/*0G1insS/*0G1insV/*0G1insN/*0G1insD/*0G1insG/*0G1insL/*0G1insI/*0G1insV/*0G1insG/*0G1insF/*0G1insH/*0G1insG/*0G1insL/*0G1insT/*0G1insS/*0G1insN/*0G1insD/*0G1insS/*0G1insN/*0G1insK/*0G1insN/*0G1insF/*0G1insF/*0G1insV/*0G1insP/*0G1insF/*0G1insC/*0G1insE/*0G1insD/*0G1insF/*0G1insE/*0G1insN/*0G1insK/*0G1insY/*0G1insL/*0G1insK/*0G1insS/*0G1insA/*0G1insE/*0G1insS/*0G1insL/*0G1insS/*0G1insW/*0G1insD/*0G1insK/*0G1insH/*0G1insW/*0G1insF/*0G1insW/*0G1insQ/*0G1ins*/G1del/E2del/S3del/L4del/F5del/K6del/G7del/P8del/R9del/D10del/Y11del/N12del/P13del/I14del/S15del/S16del/T17del/I18del/C19del/H20del/L21del/T22del/N23del/E24del/S25del/D26del/G27del/H28del/T29del/T30del/S31del/L32del/Y33del/G34del/I35del/G36del/F37del/G38del/P39del/F40del/I41del/I42del/T43del/N44del/K45del/H46del/L47del/F48del/R49del/R50del/N51del/N52del/G53del/T54del/L55del/L56del/V57del/Q58del/S59del/L60del/H61del/G62del/V63del/F64del/K65del/V66del/K67del/N68del/T69del/T70del/T71del/L72del/Q73del/Q74del/H75del/L76del/I77del/D78del/G79del/R80del/D81del/M82del/I83del/I84del/I85del/R86del/M87del/P88del/K89del/D90del/F91del/P92del/P93del/F94del/P95del/Q96del/K97del/L98del/K99del/F100del/R101del/E102del/P103del/Q104del/R105del/E106del/E107del/R108del/I109del/C110del/L111del/V112del/T113del/T114del/N115del/F116del/Q117del/T118del/K119del/S120del/M121del/S122del/S123del/M124del/V125del/S126del/D127del/T128del/S129del/C130del/T131del/F132del/P133del/S134del/S135del/D136del/G137del/I138del/F139del/W140del/K141del/H142del/W143del/I144del/Q145del/T146del/K147del/D148del/G149del/Q150del/C151del/G152del/S153del/P154del/L155del/V156del/S157del/T158del/R159del/D160del/G161del/F162del/I163del/V164del/G165del/I166del/H167del/S168del/A169del/S170del/N171del/F172del/T173del/N174del/T175del/N176del/N177del/Y178del/F179del/T180del/S181del/V182del/P183del/K184del/N185del/F186del/M187del/E188del/L189del/L190del/T191del/N192del/Q193del/E194del/A195del/Q196del/Q197del/W198del/V199del/S200del/G201del/W202del/R203del/L204del/N205del/A206del/D207del/S208del/V209del/L210del/W211del/G212del/G213del/H214del/K215del/V216del/F217del/M218del/V219del/K220del/P221del/E222del/E223del/P224del/F225del/Q226del/P227del/V228del/K229del/E230del/A231del/T232del/Q233del/L234del/M235del/N236del/*237del	140	TRUE	GLGDYTPISQQLCLVQNDSDGIKRNVFSIGYGSYLISPAHLFKYNNGEITIRSSRGLYKIRNSVEIKLHPIARRDMVIIQLPKDFPPFPMRLKFSKPSRESRVCLVGVNFQQNYSTCIVSESSMVLPEGVGSFWIHWITTQDGYCGLPLVSVNDGLIVGFHGLTSNDSNKNFFVPFCEDFENKYLKSAESLSWDKHWFWQ*	TEV_homolog_lib_2025_11_19	homolog	4.867073004	0.7642282791	6.5024762	1.136245664	1.009818119	0.2048697722	1.008222281	0.196433403	3.393500675	0.0335082936	4.000110275	0.01873298276	3.392721555	0.05188629733	4.00001408	0.04416633586	3.39238808	0.0518023724	3.99996411	0.04416556962	3.39172293	0.0516313476	3.999858515	0.04416538455	3.38987255	0.05117816459	3.99955512	0.04417433638	3.384726815	0.05014414391	3.998709655	0.04426117466	3.37091974	0.04823047922	3.99649539	0.04477493693	3.341303465	0.0478608361	3.99176398	0.04695475511	3.306300385	0.05451120684	3.98601614	0.05131108252	3.287777975	0.06069535819	3.98288047	0.05432238668	3.28217929	0.0628461463	3.981918675	0.05531931194	-0.000779166676	0.04024821467	-9.61E-05	0.0400021567	-0.001112645944	0.04033106333	-0.0001462283099	0.04000402553	-0.001777720842	0.04045901707	-0.0002517424704	0.04000928856	-0.003628075775	0.04075094406	-0.0005552547326	0.04003367659	-0.008773818225	0.0415747563	-0.001400645593	0.04016327041	-0.02258090163	0.04417023747	-0.003614843942	0.04078598766	-0.05219726141	0.05205425072	-0.008346338067	0.04321133352	-0.08720023944	0.0651084263	-0.01409423613	0.04790641715	-0.1057226584	0.07327182092	-0.01722973767	0.0511063826	-0.1113213251	0.07587254464	-0.01819164817	0.05216013242	-0.06529659695	0.01640896793	-0.000251057169	4.46E-05	-0.065453302	0.01638407895	-0.000251174746	4.46E-05	-0.06576621355	0.01633212984	-0.000251424037	4.46E-05	-0.06664694225	0.01617766252	-0.0002521520165	4.48E-05	-0.06918977135	0.0158486073	-0.000254257323	4.57E-05	-0.0765839555	0.01548050238	-0.0002602023505	5.06E-05	-0.09529093	0.01784634133	-0.0002749736245	7.27E-05	-0.1228085111	0.02931453979	-0.000297751866	0.0001220735057	-0.1397208861	0.03903274438	-0.0003131275	0.0001622361087	-0.1451271706	0.04236774238	-0.000318352033	0.0001768856262	7084	1070	93	69	1	1	140	57.99389348	-65.43155602	10.300851	1.3558214	77.889
var_016371	tr|A0A5B7LUP1|A0A5B7LUP1_9POTV_Polyprotein_OS=Bean_common_mosaic_virus_OX=12196_PE=3_SV=1	*0G1insG/*0G1insL/*0G1insR/*0G1insD/*0G1insY/*0G1insS/*0G1insA/*0G1insV/*0G1insA/*0G1insT/*0G1insL/*0G1insI/*0G1insC/*0G1insQ/*0G1insL/*0G1insT/*0G1insN/*0G1insA/*0G1insS/*0G1insD/*0G1insG/*0G1insH/*0G1insK/*0G1insE/*0G1insT/*0G1insL/*0G1insY/*0G1insG/*0G1insI/*0G1insG/*0G1insY/*0G1insG/*0G1insA/*0G1insY/*0G1insI/*0G1insI/*0G1insT/*0G1insN/*0G1insG/*0G1insH/*0G1insL/*0G1insF/*0G1insR/*0G1insR/*0G1insN/*0G1insN/*0G1insG/*0G1insI/*0G1insL/*0G1insT/*0G1insV/*0G1insR/*0G1insT/*0G1insW/*0G1insH/*0G1insG/*0G1insE/*0G1insF/*0G1insE/*0G1insI/*0G1insK/*0G1insN/*0G1insT/*0G1insT/*0G1insQ/*0G1insI/*0G1insK/*0G1insI/*0G1insH/*0G1insF/*0G1insI/*0G1insE/*0G1insG/*0G1insK/*0G1insD/*0G1insA/*0G1insI/*0G1insL/*0G1insI/*0G1insR/*0G1insM/*0G1insP/*0G1insK/*0G1insD/*0G1insF/*0G1insP/*0G1insP/*0G1insF/*0G1insA/*0G1insK/*0G1insK/*0G1insS/*0G1insL/*0G1insF/*0G1insR/*0G1insP/*0G1insP/*0G1insI/*0G1insK/*0G1insE/*0G1insE/*0G1insR/*0G1insV/*0G1insC/*0G1insM/*0G1insV/*0G1insG/*0G1insT/*0G1insN/*0G1insF/*0G1insQ/*0G1insE/*0G1insK/*0G1insS/*0G1insL/*0G1insR/*0G1insA/*0G1insT/*0G1insV/*0G1insS/*0G1insE/*0G1insS/*0G1insS/*0G1insM/*0G1insA/*0G1insL/*0G1insR/*0G1insE/*0G1insS/*0G1insS/*0G1insV/*0G1insG/*0G1insS/*0G1insF/*0G1insW/*0G1insI/*0G1insH/*0G1insW/*0G1insI/*0G1insT/*0G1insT/*0G1insQ/*0G1insD/*0G1insG/*0G1insY/*0G1insC/*0G1insG/*0G1insL/*0G1insP/*0G1insL/*0G1insV/*0G1insS/*0G1insV/*0G1insD/*0G1insD/*0G1insG/*0G1insL/*0G1insI/*0G1insV/*0G1insG/*0G1insF/*0G1insH/*0G1insG/*0G1insL/*0G1insT/*0G1insS/*0G1insN/*0G1insD/*0G1insS/*0G1insN/*0G1insK/*0G1insN/*0G1insF/*0G1insF/*0G1insI/*0G1insP/*0G1insF/*0G1insC/*0G1insE/*0G1insD/*0G1insF/*0G1insE/*0G1insN/*0G1insK/*0G1insY/*0G1insL/*0G1insK/*0G1insS/*0G1insA/*0G1insE/*0G1insS/*0G1insL/*0G1insS/*0G1insW/*0G1insD/*0G1insK/*0G1insH/*0G1insW/*0G1insF/*0G1insW/*0G1insQ/*0G1ins*/G1del/E2del/S3del/L4del/F5del/K6del/G7del/P8del/R9del/D10del/Y11del/N12del/P13del/I14del/S15del/S16del/T17del/I18del/C19del/H20del/L21del/T22del/N23del/E24del/S25del/D26del/G27del/H28del/T29del/T30del/S31del/L32del/Y33del/G34del/I35del/G36del/F37del/G38del/P39del/F40del/I41del/I42del/T43del/N44del/K45del/H46del/L47del/F48del/R49del/R50del/N51del/N52del/G53del/T54del/L55del/L56del/V57del/Q58del/S59del/L60del/H61del/G62del/V63del/F64del/K65del/V66del/K67del/N68del/T69del/T70del/T71del/L72del/Q73del/Q74del/H75del/L76del/I77del/D78del/G79del/R80del/D81del/M82del/I83del/I84del/I85del/R86del/M87del/P88del/K89del/D90del/F91del/P92del/P93del/F94del/P95del/Q96del/K97del/L98del/K99del/F100del/R101del/E102del/P103del/Q104del/R105del/E106del/E107del/R108del/I109del/C110del/L111del/V112del/T113del/T114del/N115del/F116del/Q117del/T118del/K119del/S120del/M121del/S122del/S123del/M124del/V125del/S126del/D127del/T128del/S129del/C130del/T131del/F132del/P133del/S134del/S135del/D136del/G137del/I138del/F139del/W140del/K141del/H142del/W143del/I144del/Q145del/T146del/K147del/D148del/G149del/Q150del/C151del/G152del/S153del/P154del/L155del/V156del/S157del/T158del/R159del/D160del/G161del/F162del/I163del/V164del/G165del/I166del/H167del/S168del/A169del/S170del/N171del/F172del/T173del/N174del/T175del/N176del/N177del/Y178del/F179del/T180del/S181del/V182del/P183del/K184del/N185del/F186del/M187del/E188del/L189del/L190del/T191del/N192del/Q193del/E194del/A195del/Q196del/Q197del/W198del/V199del/S200del/G201del/W202del/R203del/L204del/N205del/A206del/D207del/S208del/V209del/L210del/W211del/G212del/G213del/H214del/K215del/V216del/F217del/M218del/V219del/K220del/P221del/E222del/E223del/P224del/F225del/Q226del/P227del/V228del/K229del/E230del/A231del/T232del/Q233del/L234del/M235del/N236del/*237del	125	TRUE	GLRDYSAVATLICQLTNASDGHKETLYGIGYGAYIITNGHLFRRNNGILTVRTWHGEFEIKNTTQIKIHFIEGKDAILIRMPKDFPPFAKKSLFRPPIKEERVCMVGTNFQEKSLRATVSESSMALRESSVGSFWIHWITTQDGYCGLPLVSVDDGLIVGFHGLTSNDSNKNFFIPFCEDFENKYLKSAESLSWDKHWFWQ*	TEV_homolog_lib_2025_11_19	homolog	4.13071215	0.8659889073	6.07485276	1.35055905	0.9241673525	0.2007957263	0.9931226295	0.1963546865	3.41033611	0.03006471492	4.000767895	0.01906441269	3.40776689	0.0488015159	4.000412895	0.0443308306	3.40630853	0.04822321797	4.000220565	0.04435623395	3.403331135	0.04728261855	3.999824445	0.04443890331	3.395818115	0.04602420272	3.9987721	0.04482291492	3.38061482	0.04611782156	3.99635386	0.04618700961	3.356437745	0.04713882924	3.99173131	0.04928807237	3.325519095	0.04525012169	3.98488481	0.05378575543	3.29855568	0.043844634	3.978519695	0.05795637653	3.285887595	0.04486660962	3.97545861	0.06005537433	3.28219004	0.04546293693	3.974557375	0.06069160586	-0.002569256268	0.04026793776	-0.0003550158786	0.04004339397	-0.004027637089	0.0405722365	-0.0005472208431	0.0400849953	-0.007005013264	0.0414254725	-0.0009435328267	0.04020206296	-0.01451797514	0.04435258952	-0.001995864013	0.04067446716	-0.02972137009	0.05064367895	-0.004414120748	0.04221393451	-0.05389841653	0.05668431838	-0.009036476035	0.0456017816	-0.08481710171	0.05684848107	-0.01588309963	0.05043025957	-0.1117804333	0.0545946916	-0.02224830959	0.05483837541	-0.1244485244	0.05433458035	-0.0253093386	0.05703933161	-0.1281461679	0.05445955173	-0.02621057883	0.05770471375	-0.05751880325	0.01266490274	-0.000250286401	4.56E-05	-0.0581097498	0.01236947147	-0.0002507680305	4.58E-05	-0.05936949955	0.01186636965	-0.000251797279	4.66E-05	-0.06282796695	0.01127291509	-0.0002547612075	5.05E-05	-0.0707778609	0.0126239607	-0.000262526927	6.72E-05	-0.0851949461	0.01596548019	-0.0002793524735	0.000107072511	-0.1061456449	0.01570505134	-0.000306344634	0.0001563382369	-0.1273320825	0.01476607039	-0.0003337823805	0.0001957808304	-0.1384685531	0.01769887527	-0.0003482120495	0.0002159507079	-0.141871692	0.01916400568	-0.0003526605325	0.0002223160238	15118	1923	111	82	1	1	125	38.20425836	-52.33636277	1.4494417	6.4681144	90.099
var_015946	tr|Q84925|Q84925_9POTV_Genome_polyprotein_(Fragment)_OS=Plum_pox_virus_OX=12211_PE=3_SV=1	*0G1insG/*0G1insL/*0G1insR/*0G1insD/*0G1insY/*0G1insN/*0G1insP/*0G1insI/*0G1insA/*0G1insS/*0G1insS/*0G1insI/*0G1insC/*0G1insQ/*0G1insL/*0G1insN/*0G1insN/*0G1insS/*0G1insS/*0G1insG/*0G1insA/*0G1insR/*0G1insQ/*0G1insS/*0G1insE/*0G1insM/*0G1insF/*0G1insG/*0G1insL/*0G1insG/*0G1insF/*0G1insG/*0G1insG/*0G1insL/*0G1insI/*0G1insV/*0G1insT/*0G1insN/*0G1insQ/*0G1insH/*0G1insL/*0G1insF/*0G1insK/*0G1insR/*0G1insN/*0G1insD/*0G1insG/*0G1insE/*0G1insL/*0G1insT/*0G1insI/*0G1insR/*0G1insS/*0G1insH/*0G1insH/*0G1insG/*0G1insE/*0G1insF/*0G1insV/*0G1insV/*0G1insK/*0G1insD/*0G1insT/*0G1insK/*0G1insT/*0G1insL/*0G1insK/*0G1insL/*0G1insL/*0G1insP/*0G1insC/*0G1insK/*0G1insG/*0G1insR/*0G1insD/*0G1insI/*0G1insV/*0G1insI/*0G1insI/*0G1insR/*0G1insL/*0G1insP/*0G1insK/*0G1insD/*0G1insF/*0G1insP/*0G1insP/*0G1insF/*0G1insP/*0G1insK/*0G1insR/*0G1insL/*0G1insQ/*0G1insF/*0G1insR/*0G1insT/*0G1insP/*0G1insT/*0G1insT/*0G1insE/*0G1insD/*0G1insR/*0G1insV/*0G1insC/*0G1insL/*0G1insI/*0G1insG/*0G1insS/*0G1insN/*0G1insF/*0G1insQ/*0G1insT/*0G1insK/*0G1insS/*0G1insI/*0G1insS/*0G1insS/*0G1insT/*0G1insM/*0G1insS/*0G1insE/*0G1insT/*0G1insS/*0G1insA/*0G1insT/*0G1insY/*0G1insP/*0G1insV/*0G1insD/*0G1insN/*0G1insS/*0G1insH/*0G1insF/*0G1insW/*0G1insK/*0G1insH/*0G1insW/*0G1insI/*0G1insS/*0G1insT/*0G1insK/*0G1insD/*0G1insG/*0G1insH/*0G1insC/*0G1insG/*0G1insL/*0G1insP/*0G1insI/*0G1insV/*0G1insS/*0G1insT/*0G1insR/*0G1insD/*0G1insG/*0G1insS/*0G1insI/*0G1insL/*0G1insG/*0G1insL/*0G1insH/*0G1insS/*0G1insL/*0G1insA/*0G1insN/*0G1insS/*0G1insM/*0G1insN/*0G1insT/*0G1insQ/*0G1insN/*0G1insF/*0G1insY/*0G1insA/*0G1insA/*0G1insF/*0G1insP/*0G1insD/*0G1insN/*0G1insF/*0G1insE/*0G1insT/*0G1insT/*0G1insY/*0G1insL/*0G1insL/*0G1insN/*0G1insQ/*0G1insD/*0G1insN/*0G1insD/*0G1insN/*0G1insW/*0G1insI/*0G1insK/*0G1insQ/*0G1insW/*0G1insR/*0G1insY/*0G1insN/*0G1ins*/G1del/E2del/S3del/L4del/F5del/K6del/G7del/P8del/R9del/D10del/Y11del/N12del/P13del/I14del/S15del/S16del/T17del/I18del/C19del/H20del/L21del/T22del/N23del/E24del/S25del/D26del/G27del/H28del/T29del/T30del/S31del/L32del/Y33del/G34del/I35del/G36del/F37del/G38del/P39del/F40del/I41del/I42del/T43del/N44del/K45del/H46del/L47del/F48del/R49del/R50del/N51del/N52del/G53del/T54del/L55del/L56del/V57del/Q58del/S59del/L60del/H61del/G62del/V63del/F64del/K65del/V66del/K67del/N68del/T69del/T70del/T71del/L72del/Q73del/Q74del/H75del/L76del/I77del/D78del/G79del/R80del/D81del/M82del/I83del/I84del/I85del/R86del/M87del/P88del/K89del/D90del/F91del/P92del/P93del/F94del/P95del/Q96del/K97del/L98del/K99del/F100del/R101del/E102del/P103del/Q104del/R105del/E106del/E107del/R108del/I109del/C110del/L111del/V112del/T113del/T114del/N115del/F116del/Q117del/T118del/K119del/S120del/M121del/S122del/S123del/M124del/V125del/S126del/D127del/T128del/S129del/C130del/T131del/F132del/P133del/S134del/S135del/D136del/G137del/I138del/F139del/W140del/K141del/H142del/W143del/I144del/Q145del/T146del/K147del/D148del/G149del/Q150del/C151del/G152del/S153del/P154del/L155del/V156del/S157del/T158del/R159del/D160del/G161del/F162del/I163del/V164del/G165del/I166del/H167del/S168del/A169del/S170del/N171del/F172del/T173del/N174del/T175del/N176del/N177del/Y178del/F179del/T180del/S181del/V182del/P183del/K184del/N185del/F186del/M187del/E188del/L189del/L190del/T191del/N192del/Q193del/E194del/A195del/Q196del/Q197del/W198del/V199del/S200del/G201del/W202del/R203del/L204del/N205del/A206del/D207del/S208del/V209del/L210del/W211del/G212del/G213del/H214del/K215del/V216del/F217del/M218del/V219del/K220del/P221del/E222del/E223del/P224del/F225del/Q226del/P227del/V228del/K229del/E230del/A231del/T232del/Q233del/L234del/M235del/N236del/*237del	124	TRUE	GLRDYNPIASSICQLNNSSGARQSEMFGLGFGGLIVTNQHLFKRNDGELTIRSHHGEFVVKDTKTLKLLPCKGRDIVIIRLPKDFPPFPKRLQFRTPTTEDRVCLIGSNFQTKSISSTMSETSATYPVDNSHFWKHWISTKDGHCGLPIVSTRDGSILGLHSLANSMNTQNFYAAFPDNFETTYLLNQDNDNWIKQWRYN*	TEV_homolog_lib_2025_11_19	homolog	5.067764433	1.087525879	6.685001116	1.175140797	0.976522619	0.2015222249	0.9992726085	0.201294123	3.348982075	0.02964668164	3.99946364	0.01920220005	3.3471762	0.04859835895	3.999239405	0.04441241207	3.34673773	0.04843583161	3.99915533	0.0444551965	3.345994045	0.04818597045	3.99901375	0.04452344063	3.34433014	0.04773722881	3.998703285	0.04464403331	3.34067234	0.04697580056	3.99803496	0.04484173978	3.332266635	0.04567892105	3.99658305	0.04522034529	3.31542802	0.04539209032	3.99383264	0.04615759593	3.295818725	0.04912505944	3.99068327	0.04771841391	3.285376305	0.05268502655	3.988993725	0.0487673299	3.2822026	0.05394789998	3.98847689	0.04911637462	-0.001805964742	0.04146015311	-0.0002243361331	0.04007584192	-0.002244384513	0.04170784354	-0.0003083667065	0.0401252286	-0.00298797978	0.0420530205	-0.000449872775	0.04020383762	-0.004651977772	0.04267714592	-0.0007604560148	0.04034648326	-0.008309858283	0.0436566555	-0.001428723748	0.04059076041	-0.01671545967	0.04527518992	-0.002880704118	0.04106955592	-0.03355396886	0.04936373518	-0.005631035863	0.04220370586	-0.05316331892	0.05648347991	-0.00878044011	0.04401602875	-0.06360574675	0.0611915545	-0.01046992692	0.04520907871	-0.06677931233	0.06272840303	-0.01098680143	0.04560291566	-0.09144061085	0.01766895892	-0.000253152037	4.66E-05	-0.0917053596	0.01755845988	-0.0002534106185	4.72E-05	-0.0921603023	0.0173847097	-0.0002538458735	4.84E-05	-0.0932042849	0.0170758105	-0.000254761922	5.05E-05	-0.09557265965	0.01658606806	-0.0002566462285	5.36E-05	-0.1012758812	0.01569268762	-0.0002606781115	5.84E-05	-0.113869843	0.01670501634	-0.000268737476	6.79E-05	-0.1305302308	0.02440613961	-0.0002790762675	8.41E-05	-0.1402408436	0.03076353195	-0.0002852181115	9.58E-05	-0.1432998014	0.03292487152	-0.000287190202	9.98E-05	9107	1174	57	46	1	1	124	-60.38267394	2.460358927	18.26381	2.1532094	99.502
var_019391	tr|A0A0M3SG17|A0A0M3SG17_9POTV_Genome_polyprotein_OS=Plum_pox_virus_OX=12211_PE=3_SV=1	*0G1insS/*0G1insK/*0G1insS/*0G1insL/*0G1insF/*0G1insR/*0G1insG/*0G1insL/*0G1insR/*0G1insD/*0G1insY/*0G1insN/*0G1insP/*0G1insI/*0G1insA/*0G1insS/*0G1insS/*0G1insI/*0G1insC/*0G1insQ/*0G1insL/*0G1insN/*0G1insN/*0G1insS/*0G1insS/*0G1insG/*0G1insA/*0G1insR/*0G1insQ/*0G1insS/*0G1insE/*0G1insM/*0G1insF/*0G1insG/*0G1insL/*0G1insG/*0G1insF/*0G1insG/*0G1insG/*0G1insL/*0G1insI/*0G1insV/*0G1insT/*0G1insN/*0G1insQ/*0G1insH/*0G1insL/*0G1insF/*0G1insK/*0G1insR/*0G1insN/*0G1insD/*0G1insG/*0G1insE/*0G1insL/*0G1insT/*0G1insI/*0G1insR/*0G1insS/*0G1insH/*0G1insH/*0G1insG/*0G1insE/*0G1insF/*0G1insV/*0G1insV/*0G1insK/*0G1insD/*0G1insT/*0G1insK/*0G1insT/*0G1insL/*0G1insK/*0G1insL/*0G1insL/*0G1insP/*0G1insC/*0G1insK/*0G1insG/*0G1insR/*0G1insD/*0G1insI/*0G1insV/*0G1insI/*0G1insI/*0G1insR/*0G1insL/*0G1insP/*0G1insK/*0G1insD/*0G1insF/*0G1insP/*0G1insP/*0G1insF/*0G1insP/*0G1insK/*0G1insR/*0G1insL/*0G1insQ/*0G1insF/*0G1insR/*0G1insT/*0G1insP/*0G1insT/*0G1insH/*0G1insE/*0G1insD/*0G1insR/*0G1insV/*0G1insC/*0G1insL/*0G1insI/*0G1insG/*0G1insS/*0G1insN/*0G1insF/*0G1insQ/*0G1insT/*0G1insK/*0G1insS/*0G1insI/*0G1insS/*0G1insS/*0G1insT/*0G1insM/*0G1insS/*0G1insE/*0G1insT/*0G1insS/*0G1insA/*0G1insT/*0G1insY/*0G1insP/*0G1insV/*0G1insD/*0G1insN/*0G1insS/*0G1insH/*0G1insF/*0G1insW/*0G1insK/*0G1insH/*0G1insW/*0G1insI/*0G1insS/*0G1insT/*0G1insK/*0G1insD/*0G1insG/*0G1insH/*0G1insC/*0G1insG/*0G1insL/*0G1insP/*0G1insI/*0G1insV/*0G1insS/*0G1insT/*0G1insR/*0G1insD/*0G1insG/*0G1insS/*0G1insI/*0G1insL/*0G1insG/*0G1insL/*0G1insH/*0G1insS/*0G1insL/*0G1insA/*0G1insN/*0G1insS/*0G1insT/*0G1insN/*0G1insT/*0G1insQ/*0G1insN/*0G1insF/*0G1insY/*0G1insA/*0G1insA/*0G1insF/*0G1insP/*0G1insD/*0G1insN/*0G1insF/*0G1insE/*0G1insT/*0G1insI/*0G1insY/*0G1insL/*0G1insS/*0G1insN/*0G1insQ/*0G1insD/*0G1insN/*0G1insD/*0G1insN/*0G1insW/*0G1insI/*0G1insK/*0G1insQ/*0G1insW/*0G1insR/*0G1insY/*0G1insN/*0G1insP/*0G1insD/*0G1insE/*0G1insV/*0G1insC/*0G1insW/*0G1insG/*0G1insS/*0G1insL/*0G1insQ/*0G1insL/*0G1insK/*0G1insR/*0G1insD/*0G1insI/*0G1insP/*0G1insQ/*0G1insS/*0G1insP/*0G1insF/*0G1insT/*0G1insI/*0G1insC/*0G1insK/*0G1insL/*0G1insL/*0G1insT/*0G1insD/*0G1insL/*0G1insD/*0G1insG/*0G1ins*/G1del/E2del/S3del/L4del/F5del/K6del/G7del/P8del/R9del/D10del/Y11del/N12del/P13del/I14del/S15del/S16del/T17del/I18del/C19del/H20del/L21del/T22del/N23del/E24del/S25del/D26del/G27del/H28del/T29del/T30del/S31del/L32del/Y33del/G34del/I35del/G36del/F37del/G38del/P39del/F40del/I41del/I42del/T43del/N44del/K45del/H46del/L47del/F48del/R49del/R50del/N51del/N52del/G53del/T54del/L55del/L56del/V57del/Q58del/S59del/L60del/H61del/G62del/V63del/F64del/K65del/V66del/K67del/N68del/T69del/T70del/T71del/L72del/Q73del/Q74del/H75del/L76del/I77del/D78del/G79del/R80del/D81del/M82del/I83del/I84del/I85del/R86del/M87del/P88del/K89del/D90del/F91del/P92del/P93del/F94del/P95del/Q96del/K97del/L98del/K99del/F100del/R101del/E102del/P103del/Q104del/R105del/E106del/E107del/R108del/I109del/C110del/L111del/V112del/T113del/T114del/N115del/F116del/Q117del/T118del/K119del/S120del/M121del/S122del/S123del/M124del/V125del/S126del/D127del/T128del/S129del/C130del/T131del/F132del/P133del/S134del/S135del/D136del/G137del/I138del/F139del/W140del/K141del/H142del/W143del/I144del/Q145del/T146del/K147del/D148del/G149del/Q150del/C151del/G152del/S153del/P154del/L155del/V156del/S157del/T158del/R159del/D160del/G161del/F162del/I163del/V164del/G165del/I166del/H167del/S168del/A169del/S170del/N171del/F172del/T173del/N174del/T175del/N176del/N177del/Y178del/F179del/T180del/S181del/V182del/P183del/K184del/N185del/F186del/M187del/E188del/L189del/L190del/T191del/N192del/Q193del/E194del/A195del/Q196del/Q197del/W198del/V199del/S200del/G201del/W202del/R203del/L204del/N205del/A206del/D207del/S208del/V209del/L210del/W211del/G212del/G213del/H214del/K215del/V216del/F217del/M218del/V219del/K220del/P221del/E222del/E223del/P224del/F225del/Q226del/P227del/V228del/K229del/E230del/A231del/T232del/Q233del/L234del/M235del/N236del/*237del	114	TRUE	SKSLFRGLRDYNPIASSICQLNNSSGARQSEMFGLGFGGLIVTNQHLFKRNDGELTIRSHHGEFVVKDTKTLKLLPCKGRDIVIIRLPKDFPPFPKRLQFRTPTHEDRVCLIGSNFQTKSISSTMSETSATYPVDNSHFWKHWISTKDGHCGLPIVSTRDGSILGLHSLANSTNTQNFYAAFPDNFETIYLSNQDNDNWIKQWRYNPDEVCWGSLQLKRDIPQSPFTICKLLTDLDG*	TEV_homolog_lib_2025_11_19	homolog	4.80400087	0.2488893555	6.5013446	1.044061325	1.032101269	0.1922293537	0.9996470045	0.2001293362	3.385987945	0.01855733777	3.99944241	0.01870790281	3.385711085	0.0440540287	3.999324015	0.04414944949	3.38553402	0.04403041643	3.99927016	0.04415044103	3.385135625	0.04398084625	3.99916205	0.04415540005	3.383889205	0.04384417551	3.99886723	0.04418015568	3.380013875	0.04350364641	3.99808114	0.04429224047	3.368479245	0.04278909738	3.99604991	0.04478913128	3.34134598	0.04193796775	3.991735335	0.04663612873	3.30696656	0.04250402281	3.986494845	0.05005953758	3.28806173	0.04378813694	3.98362297	0.05237636946	3.282266075	0.04433328198	3.982739315	0.05314182466	-0.0002768387856	0.04000223039	-0.0001183781621	0.04000615908	-0.0004539433947	0.04000477011	-0.0001720874229	0.04001023079	-0.0008522481291	0.04001241827	-0.000280306096	0.04001971189	-0.002098573678	0.04004731367	-0.0005751058605	0.0400521739	-0.005974152115	0.04020896769	-0.001361285023	0.04017645001	-0.01750871589	0.04086702155	-0.003392416768	0.04070985359	-0.04464191145	0.04283018712	-0.007706997012	0.04270039083	-0.07902134745	0.04625664433	-0.01294738581	0.04638455456	-0.09792609927	0.04875487417	-0.01581934021	0.04886311436	-0.103721809	0.0496189541	-0.01670304127	0.0496792374	-0.0677177309	0.009625672289	-0.0002527013935	4.51E-05	-0.06780807355	0.00960915029	-0.000252830405	4.52E-05	-0.06801213825	0.009575142488	-0.0002530934755	4.53E-05	-0.06865668445	0.009484696013	-0.0002538231715	4.55E-05	-0.07070609285	0.009273359552	-0.000255829683	4.67E-05	-0.077151144	0.008864557187	-0.000261341447	5.15E-05	-0.0942919628	0.008619393395	-0.0002746097355	7.00E-05	-0.1201513566	0.0115794147	-0.0002939743645	0.0001063628248	-0.1363741288	0.01551934876	-0.0003063699075	0.0001327855167	-0.1416254666	0.0170365396	-0.000310471136	0.0001419050137	90846	11966	758	505	9	9	114	-82.75390378	-15.90379716	11.217527	-4.136753	100
var_015307	tr|A0A1X9FW05|A0A1X9FW05_9POTV_Genome_polyprotein_OS=Sugarcane_mosaic_virus_OX=12224_PE=3_SV=1	*0G1insG/*0G1insL/*0G1insG/*0G1insD/*0G1insY/*0G1insT/*0G1insP/*0G1insI/*0G1insS/*0G1insQ/*0G1insQ/*0G1insL/*0G1insC/*0G1insL/*0G1insV/*0G1insQ/*0G1insN/*0G1insD/*0G1insS/*0G1insE/*0G1insG/*0G1insV/*0G1insK/*0G1insR/*0G1insN/*0G1insV/*0G1insY/*0G1insA/*0G1insI/*0G1insG/*0G1insY/*0G1insG/*0G1insS/*0G1insY/*0G1insL/*0G1insI/*0G1insS/*0G1insP/*0G1insA/*0G1insH/*0G1insL/*0G1insF/*0G1insK/*0G1insY/*0G1insN/*0G1insN/*0G1insG/*0G1insE/*0G1insI/*0G1insT/*0G1insI/*0G1insK/*0G1insS/*0G1insS/*0G1insR/*0G1insG/*0G1insL/*0G1insY/*0G1insK/*0G1insI/*0G1insR/*0G1insN/*0G1insS/*0G1insV/*0G1insD/*0G1insV/*0G1insK/*0G1insL/*0G1insH/*0G1insP/*0G1insI/*0G1insA/*0G1insQ/*0G1insR/*0G1insD/*0G1insM/*0G1insV/*0G1insI/*0G1insI/*0G1insQ/*0G1insL/*0G1insP/*0G1insK/*0G1insD/*0G1insF/*0G1insP/*0G1insP/*0G1insF/*0G1insP/*0G1insM/*0G1insR/*0G1insL/*0G1insK/*0G1insF/*0G1insS/*0G1insT/*0G1insP/*0G1insS/*0G1insR/*0G1insD/*0G1insV/*0G1insR/*0G1insV/*0G1insC/*0G1insL/*0G1insV/*0G1insG/*0G1insI/*0G1insN/*0G1insF/*0G1insQ/*0G1insQ/*0G1insN/*0G1insH/*0G1insT/*0G1insT/*0G1insC/*0G1insI/*0G1insI/*0G1insS/*0G1insE/*0G1insS/*0G1insS/*0G1insV/*0G1insT/*0G1insA/*0G1insP/*0G1insK/*0G1insG/*0G1insN/*0G1insG/*0G1insD/*0G1insF/*0G1insW/*0G1insK/*0G1insH/*0G1insW/*0G1insI/*0G1insS/*0G1insT/*0G1insV/*0G1insD/*0G1insG/*0G1insQ/*0G1insC/*0G1insG/*0G1insL/*0G1insP/*0G1insL/*0G1insV/*0G1insD/*0G1insV/*0G1insK/*0G1insN/*0G1insK/*0G1insH/*0G1insI/*0G1insV/*0G1insG/*0G1insI/*0G1insH/*0G1insS/*0G1insL/*0G1insA/*0G1insS/*0G1insT/*0G1insS/*0G1insG/*0G1insN/*0G1insT/*0G1insN/*0G1insF/*0G1insF/*0G1insV/*0G1insA/*0G1insM/*0G1insP/*0G1insE/*0G1insN/*0G1insF/*0G1insN/*0G1insE/*0G1insY/*0G1insI/*0G1insS/*0G1insN/*0G1insL/*0G1insV/*0G1insQ/*0G1insT/*0G1insN/*0G1insK/*0G1insW/*0G1insE/*0G1insR/*0G1insV/*0G1insW/*0G1insH/*0G1insY/*0G1insN/*0G1insP/*0G1insN/*0G1insL/*0G1insI/*0G1insS/*0G1insW/*0G1insC/*0G1insG/*0G1insL/*0G1insN/*0G1insL/*0G1insV/*0G1insD/*0G1insS/*0G1insA/*0G1insP/*0G1insK/*0G1insG/*0G1insL/*0G1insF/*0G1insK/*0G1insT/*0G1insS/*0G1insK/*0G1insL/*0G1insV/*0G1insE/*0G1insD/*0G1insL/*0G1insD/*0G1insM/*0G1insS/*0G1ins*/G1del/E2del/S3del/L4del/F5del/K6del/G7del/P8del/R9del/D10del/Y11del/N12del/P13del/I14del/S15del/S16del/T17del/I18del/C19del/H20del/L21del/T22del/N23del/E24del/S25del/D26del/G27del/H28del/T29del/T30del/S31del/L32del/Y33del/G34del/I35del/G36del/F37del/G38del/P39del/F40del/I41del/I42del/T43del/N44del/K45del/H46del/L47del/F48del/R49del/R50del/N51del/N52del/G53del/T54del/L55del/L56del/V57del/Q58del/S59del/L60del/H61del/G62del/V63del/F64del/K65del/V66del/K67del/N68del/T69del/T70del/T71del/L72del/Q73del/Q74del/H75del/L76del/I77del/D78del/G79del/R80del/D81del/M82del/I83del/I84del/I85del/R86del/M87del/P88del/K89del/D90del/F91del/P92del/P93del/F94del/P95del/Q96del/K97del/L98del/K99del/F100del/R101del/E102del/P103del/Q104del/R105del/E106del/E107del/R108del/I109del/C110del/L111del/V112del/T113del/T114del/N115del/F116del/Q117del/T118del/K119del/S120del/M121del/S122del/S123del/M124del/V125del/S126del/D127del/T128del/S129del/C130del/T131del/F132del/P133del/S134del/S135del/D136del/G137del/I138del/F139del/W140del/K141del/H142del/W143del/I144del/Q145del/T146del/K147del/D148del/G149del/Q150del/C151del/G152del/S153del/P154del/L155del/V156del/S157del/T158del/R159del/D160del/G161del/F162del/I163del/V164del/G165del/I166del/H167del/S168del/A169del/S170del/N171del/F172del/T173del/N174del/T175del/N176del/N177del/Y178del/F179del/T180del/S181del/V182del/P183del/K184del/N185del/F186del/M187del/E188del/L189del/L190del/T191del/N192del/Q193del/E194del/A195del/Q196del/Q197del/W198del/V199del/S200del/G201del/W202del/R203del/L204del/N205del/A206del/D207del/S208del/V209del/L210del/W211del/G212del/G213del/H214del/K215del/V216del/F217del/M218del/V219del/K220del/P221del/E222del/E223del/P224del/F225del/Q226del/P227del/V228del/K229del/E230del/A231del/T232del/Q233del/L234del/M235del/N236del/*237del	138	TRUE	GLGDYTPISQQLCLVQNDSEGVKRNVYAIGYGSYLISPAHLFKYNNGEITIKSSRGLYKIRNSVDVKLHPIAQRDMVIIQLPKDFPPFPMRLKFSTPSRDVRVCLVGINFQQNHTTCIISESSVTAPKGNGDFWKHWISTVDGQCGLPLVDVKNKHIVGIHSLASTSGNTNFFVAMPENFNEYISNLVQTNKWERVWHYNPNLISWCGLNLVDSAPKGLFKTSKLVEDLDMS*	TEV_homolog_lib_2025_11_19	homolog	4.888716169	1.324911173	6.53260458	1.312248196	0.9716460155	0.1996333593	0.9979945085	0.2050756291	3.35059191	0.03485022941	4.00031775	0.01938998012	3.347139235	0.05065112351	3.999922315	0.04459087022	3.346037365	0.05020123095	3.999763355	0.0446605139	3.34438567	0.04977734844	3.9994887	0.04480224686	3.341481235	0.04940938893	3.998923275	0.04513442181	3.336734275	0.04895668672	3.997893475	0.0457090846	3.327985045	0.04785057009	3.9960249	0.04665211137	3.312171725	0.04703604417	3.99294813	0.04815849776	3.294433665	0.04994221745	3.98964617	0.05001543366	3.28511085	0.0531632447	3.987912895	0.05115655248	3.28228859	0.05434149542	3.98738591	0.05152833981	-0.003452618637	0.04221442128	-0.0003955744285	0.04013542845	-0.004554569267	0.04323040729	-0.0005545474957	0.04020776715	-0.006206256432	0.04476409281	-0.0008290925167	0.040354671	-0.009110695163	0.04705614676	-0.001394645927	0.04070301352	-0.01385758174	0.04939975785	-0.002424421594	0.04132183721	-0.02260693157	0.05138815503	-0.004293005324	0.04233723596	-0.03842034535	0.05432055541	-0.007369796293	0.04392568522	-0.05615819515	0.05987068436	-0.01067165018	0.04587353299	-0.06548117329	0.0638795046	-0.01240494838	0.04707261391	-0.06830338815	0.06522647358	-0.0129319221	0.04746349776	-0.09182756155	0.01984762008	-0.0002517514635	4.82E-05	-0.09248493985	0.01956518418	-0.0002522138745	4.90E-05	-0.09352203875	0.01931655449	-0.0002530488395	5.07E-05	-0.09543687535	0.01925430978	-0.000254867587	5.56E-05	-0.0986584578	0.01935372484	-0.0002582316195	6.55E-05	-0.1047623358	0.01904245196	-0.000264301838	8.08E-05	-0.1167128562	0.01946553823	-0.000274449632	0.0001009666263	-0.1318604354	0.02549736558	-0.0002861113095	0.0001201729056	-0.1405670906	0.03125751241	-0.000292798812	0.0001318349933	-0.1432979083	0.03328711184	-0.000294928494	0.0001357785132	2804	440	25	21	1	1	138	-0.3991118474	-119.730862	4.681367	1.2013139	99.571
var_015790	UniRef100_A0A7G3W8J7_Genome_polyprotein_n=1_Tax=Polianthes_potyvirus_A_TaxID=2593926_RepID=A0A7G3W8J7_9POTY	*0G1insG/*0G1insL/*0G1insR/*0G1insD/*0G1insY/*0G1insN/*0G1insP/*0G1insI/*0G1insA/*0G1insK/*0G1insS/*0G1insI/*0G1insC/*0G1insH/*0G1insL/*0G1insT/*0G1insN/*0G1insR/*0G1insS/*0G1insD/*0G1insG/*0G1insA/*0G1insS/*0G1insT/*0G1insS/*0G1insV/*0G1insY/*0G1insG/*0G1insV/*0G1insG/*0G1insF/*0G1insG/*0G1insP/*0G1insL/*0G1insI/*0G1insI/*0G1insT/*0G1insN/*0G1insR/*0G1insH/*0G1insL/*0G1insF/*0G1insQ/*0G1insR/*0G1insN/*0G1insN/*0G1insG/*0G1insE/*0G1insL/*0G1insI/*0G1insV/*0G1insK/*0G1insT/*0G1insH/*0G1insH/*0G1insG/*0G1insD/*0G1insF/*0G1insV/*0G1insA/*0G1insR/*0G1insN/*0G1insT/*0G1insT/*0G1insN/*0G1insL/*0G1insQ/*0G1insI/*0G1insH/*0G1insP/*0G1insV/*0G1insE/*0G1insD/*0G1insH/*0G1insE/*0G1insL/*0G1insI/*0G1insL/*0G1insI/*0G1insR/*0G1insM/*0G1insP/*0G1insK/*0G1insD/*0G1insF/*0G1insP/*0G1insP/*0G1insF/*0G1insA/*0G1insS/*0G1insK/*0G1insL/*0G1insK/*0G1insF/*0G1insR/*0G1insE/*0G1insP/*0G1insE/*0G1insK/*0G1insG/*0G1insE/*0G1insR/*0G1insV/*0G1insC/*0G1insM/*0G1insV/*0G1insG/*0G1insT/*0G1insL/*0G1insF/*0G1insQ/*0G1insE/*0G1insK/*0G1insS/*0G1insL/*0G1insS/*0G1insS/*0G1insT/*0G1insV/*0G1insS/*0G1insE/*0G1insT/*0G1insC/*0G1insI/*0G1insV/*0G1insY/*0G1insP/*0G1insH/*0G1insD/*0G1insD/*0G1insS/*0G1insK/*0G1insF/*0G1insW/*0G1insS/*0G1insH/*0G1insH/*0G1insI/*0G1insS/*0G1insT/*0G1insK/*0G1insA/*0G1insG/*0G1insY/*0G1insC/*0G1insG/*0G1insL/*0G1insP/*0G1insL/*0G1insV/*0G1insS/*0G1insV/*0G1insA/*0G1insD/*0G1insG/*0G1insS/*0G1insI/*0G1insV/*0G1insG/*0G1insI/*0G1insH/*0G1insS/*0G1insI/*0G1insS/*0G1insS/*0G1insN/*0G1insD/*0G1insF/*0G1insT/*0G1insV/*0G1insN/*0G1insY/*0G1insF/*0G1insT/*0G1insS/*0G1insF/*0G1insP/*0G1insI/*0G1insR/*0G1insF/*0G1insR/*0G1insE/*0G1insN/*0G1insW/*0G1insL/*0G1insV/*0G1insT/*0G1insH/*0G1insE/*0G1insN/*0G1insL/*0G1insL/*0G1insW/*0G1insS/*0G1insK/*0G1insQ/*0G1insW/*0G1insM/*0G1insY/*0G1insN/*0G1ins*/G1del/E2del/S3del/L4del/F5del/K6del/G7del/P8del/R9del/D10del/Y11del/N12del/P13del/I14del/S15del/S16del/T17del/I18del/C19del/H20del/L21del/T22del/N23del/E24del/S25del/D26del/G27del/H28del/T29del/T30del/S31del/L32del/Y33del/G34del/I35del/G36del/F37del/G38del/P39del/F40del/I41del/I42del/T43del/N44del/K45del/H46del/L47del/F48del/R49del/R50del/N51del/N52del/G53del/T54del/L55del/L56del/V57del/Q58del/S59del/L60del/H61del/G62del/V63del/F64del/K65del/V66del/K67del/N68del/T69del/T70del/T71del/L72del/Q73del/Q74del/H75del/L76del/I77del/D78del/G79del/R80del/D81del/M82del/I83del/I84del/I85del/R86del/M87del/P88del/K89del/D90del/F91del/P92del/P93del/F94del/P95del/Q96del/K97del/L98del/K99del/F100del/R101del/E102del/P103del/Q104del/R105del/E106del/E107del/R108del/I109del/C110del/L111del/V112del/T113del/T114del/N115del/F116del/Q117del/T118del/K119del/S120del/M121del/S122del/S123del/M124del/V125del/S126del/D127del/T128del/S129del/C130del/T131del/F132del/P133del/S134del/S135del/D136del/G137del/I138del/F139del/W140del/K141del/H142del/W143del/I144del/Q145del/T146del/K147del/D148del/G149del/Q150del/C151del/G152del/S153del/P154del/L155del/V156del/S157del/T158del/R159del/D160del/G161del/F162del/I163del/V164del/G165del/I166del/H167del/S168del/A169del/S170del/N171del/F172del/T173del/N174del/T175del/N176del/N177del/Y178del/F179del/T180del/S181del/V182del/P183del/K184del/N185del/F186del/M187del/E188del/L189del/L190del/T191del/N192del/Q193del/E194del/A195del/Q196del/Q197del/W198del/V199del/S200del/G201del/W202del/R203del/L204del/N205del/A206del/D207del/S208del/V209del/L210del/W211del/G212del/G213del/H214del/K215del/V216del/F217del/M218del/V219del/K220del/P221del/E222del/E223del/P224del/F225del/Q226del/P227del/V228del/K229del/E230del/A231del/T232del/Q233del/L234del/M235del/N236del/*237del	115	TRUE	GLRDYNPIAKSICHLTNRSDGASTSVYGVGFGPLIITNRHLFQRNNGELIVKTHHGDFVARNTTNLQIHPVEDHELILIRMPKDFPPFASKLKFREPEKGERVCMVGTLFQEKSLSSTVSETCIVYPHDDSKFWSHHISTKAGYCGLPLVSVADGSIVGIHSISSNDFTVNYFTSFPIRFRENWLVTHENLLWSKQWMYN*	TEV_homolog_lib_2025_11_19	homolog	4.8483495	0.3476108069	6.51780123	1.073141098	1.008292285	0.1885621296	0.99219905	0.2028946656	3.381962735	0.01988234291	3.999633095	0.0193274044	3.381625085	0.04457522948	3.999498705	0.0444310023	3.38142418	0.04453299181	3.9994375	0.04443638346	3.38098248	0.04444996266	3.99931625	0.04444894314	3.379637785	0.04423671514	3.9989934	0.04449116078	3.37559207	0.04374669915	3.998159785	0.04464113413	3.363986185	0.0428437883	3.99608152	0.04520724023	3.337706845	0.04207532223	3.99181932	0.04705734029	3.30529628	0.04312282475	3.986782965	0.05020118639	3.28767688	0.04472929479	3.984060895	0.05224818022	3.282292715	0.04537447495	3.983226955	0.05291690417	-0.0003375113577	0.04000762785	-0.0001344989522	0.04000491629	-0.000538424514	0.04001321636	-0.0001956107334	0.04000864602	-0.0009803370402	0.04002754639	-0.0003169530597	0.04001785039	-0.00232487073	0.04008309951	-0.0006397084762	0.04005130684	-0.006370637041	0.04031245401	-0.001473191959	0.04018291135	-0.01797652391	0.04121064775	-0.003551682439	0.04073054292	-0.04425589799	0.04382058537	-0.007813830863	0.04263762269	-0.07666644017	0.04801874347	-0.01285009458	0.0459577798	-0.094285706	0.05088420919	-0.01557232308	0.04812819905	-0.09967003606	0.05185180402	-0.01640616164	0.04883700397	-0.0699882682	0.01061645511	-0.000252539753	4.63E-05	-0.07009118315	0.01058143385	-0.0002526905325	4.63E-05	-0.0703194075	0.01051251391	-0.000252992264	4.64E-05	-0.0710235568	0.01033617032	-0.000253806375	4.68E-05	-0.07320146855	0.009931555246	-0.0002559688335	4.82E-05	-0.0798369885	0.009203862405	-0.0002616894915	5.36E-05	-0.0968337297	0.009107642804	-0.000274879074	7.20E-05	-0.1216123615	0.01301049732	-0.0002932661475	0.0001051162867	-0.1368639657	0.01726571246	-0.000304657362	0.0001281835843	-0.1417689332	0.01883819363	-0.000308373791	0.0001360245767	55649	7286	403	298	6	6	115	30.94758417	-11.74116477	3.443614	6.094099	100
var_015338	tr|A0A1X9FWQ7|A0A1X9FWQ7_9POTV_Genome_polyprotein_OS=Sugarcane_mosaic_virus_OX=12224_PE=3_SV=1	*0G1insG/*0G1insL/*0G1insG/*0G1insD/*0G1insY/*0G1insT/*0G1insP/*0G1insI/*0G1insS/*0G1insQ/*0G1insQ/*0G1insL/*0G1insC/*0G1insL/*0G1insV/*0G1insQ/*0G1insN/*0G1insD/*0G1insS/*0G1insE/*0G1insG/*0G1insV/*0G1insK/*0G1insR/*0G1insN/*0G1insV/*0G1insY/*0G1insA/*0G1insI/*0G1insG/*0G1insY/*0G1insG/*0G1insS/*0G1insY/*0G1insL/*0G1insI/*0G1insS/*0G1insP/*0G1insA/*0G1insH/*0G1insL/*0G1insF/*0G1insK/*0G1insY/*0G1insN/*0G1insN/*0G1insG/*0G1insE/*0G1insI/*0G1insT/*0G1insI/*0G1insR/*0G1insS/*0G1insS/*0G1insR/*0G1insG/*0G1insV/*0G1insY/*0G1insK/*0G1insV/*0G1insR/*0G1insN/*0G1insS/*0G1insV/*0G1insE/*0G1insI/*0G1insK/*0G1insL/*0G1insH/*0G1insP/*0G1insI/*0G1insA/*0G1insH/*0G1insR/*0G1insD/*0G1insM/*0G1insV/*0G1insI/*0G1insI/*0G1insQ/*0G1insL/*0G1insP/*0G1insK/*0G1insD/*0G1insF/*0G1insP/*0G1insP/*0G1insF/*0G1insP/*0G1insM/*0G1insR/*0G1insL/*0G1insK/*0G1insF/*0G1insS/*0G1insK/*0G1insP/*0G1insS/*0G1insR/*0G1insE/*0G1insS/*0G1insR/*0G1insV/*0G1insC/*0G1insL/*0G1insV/*0G1insG/*0G1insV/*0G1insN/*0G1insF/*0G1insQ/*0G1insQ/*0G1insN/*0G1insY/*0G1insS/*0G1insT/*0G1insC/*0G1insI/*0G1insV/*0G1insS/*0G1insE/*0G1insS/*0G1insS/*0G1insM/*0G1insV/*0G1insL/*0G1insP/*0G1insE/*0G1insG/*0G1insV/*0G1insG/*0G1insS/*0G1insF/*0G1insW/*0G1insI/*0G1insH/*0G1insW/*0G1insI/*0G1insT/*0G1insT/*0G1insQ/*0G1insD/*0G1insG/*0G1insY/*0G1insC/*0G1insG/*0G1insL/*0G1insP/*0G1insL/*0G1insV/*0G1insS/*0G1insV/*0G1insN/*0G1insD/*0G1insG/*0G1insL/*0G1insV/*0G1insV/*0G1insG/*0G1insF/*0G1insH/*0G1insG/*0G1insL/*0G1insT/*0G1insS/*0G1insN/*0G1insD/*0G1insS/*0G1insN/*0G1insK/*0G1insN/*0G1insF/*0G1insF/*0G1insV/*0G1insP/*0G1insF/*0G1insC/*0G1insE/*0G1insD/*0G1insF/*0G1insE/*0G1insN/*0G1insK/*0G1insY/*0G1insL/*0G1insK/*0G1insS/*0G1insA/*0G1insE/*0G1insS/*0G1insL/*0G1insT/*0G1insW/*0G1insD/*0G1insK/*0G1insH/*0G1insW/*0G1insF/*0G1insW/*0G1insQ/*0G1ins*/G1del/E2del/S3del/L4del/F5del/K6del/G7del/P8del/R9del/D10del/Y11del/N12del/P13del/I14del/S15del/S16del/T17del/I18del/C19del/H20del/L21del/T22del/N23del/E24del/S25del/D26del/G27del/H28del/T29del/T30del/S31del/L32del/Y33del/G34del/I35del/G36del/F37del/G38del/P39del/F40del/I41del/I42del/T43del/N44del/K45del/H46del/L47del/F48del/R49del/R50del/N51del/N52del/G53del/T54del/L55del/L56del/V57del/Q58del/S59del/L60del/H61del/G62del/V63del/F64del/K65del/V66del/K67del/N68del/T69del/T70del/T71del/L72del/Q73del/Q74del/H75del/L76del/I77del/D78del/G79del/R80del/D81del/M82del/I83del/I84del/I85del/R86del/M87del/P88del/K89del/D90del/F91del/P92del/P93del/F94del/P95del/Q96del/K97del/L98del/K99del/F100del/R101del/E102del/P103del/Q104del/R105del/E106del/E107del/R108del/I109del/C110del/L111del/V112del/T113del/T114del/N115del/F116del/Q117del/T118del/K119del/S120del/M121del/S122del/S123del/M124del/V125del/S126del/D127del/T128del/S129del/C130del/T131del/F132del/P133del/S134del/S135del/D136del/G137del/I138del/F139del/W140del/K141del/H142del/W143del/I144del/Q145del/T146del/K147del/D148del/G149del/Q150del/C151del/G152del/S153del/P154del/L155del/V156del/S157del/T158del/R159del/D160del/G161del/F162del/I163del/V164del/G165del/I166del/H167del/S168del/A169del/S170del/N171del/F172del/T173del/N174del/T175del/N176del/N177del/Y178del/F179del/T180del/S181del/V182del/P183del/K184del/N185del/F186del/M187del/E188del/L189del/L190del/T191del/N192del/Q193del/E194del/A195del/Q196del/Q197del/W198del/V199del/S200del/G201del/W202del/R203del/L204del/N205del/A206del/D207del/S208del/V209del/L210del/W211del/G212del/G213del/H214del/K215del/V216del/F217del/M218del/V219del/K220del/P221del/E222del/E223del/P224del/F225del/Q226del/P227del/V228del/K229del/E230del/A231del/T232del/Q233del/L234del/M235del/N236del/*237del	139	TRUE	GLGDYTPISQQLCLVQNDSEGVKRNVYAIGYGSYLISPAHLFKYNNGEITIRSSRGVYKVRNSVEIKLHPIAHRDMVIIQLPKDFPPFPMRLKFSKPSRESRVCLVGVNFQQNYSTCIVSESSMVLPEGVGSFWIHWITTQDGYCGLPLVSVNDGLVVGFHGLTSNDSNKNFFVPFCEDFENKYLKSAESLTWDKHWFWQ*	TEV_homolog_lib_2025_11_19	homolog	4.89482452	0.6459461102	6.53254715	1.077534594	0.980802631	0.2003518255	0.985427057	0.2097526699	3.363242165	0.020346797	4.00002239	0.01944005726	3.362375855	0.04444052546	3.99988179	0.04448798614	3.3620087	0.04434632705	3.9998188	0.04449703103	3.3613318	0.04422541544	3.99969549	0.04451637411	3.35968664	0.04404794073	3.999374835	0.04457145008	3.355686555	0.04372919117	3.998573095	0.04473601723	3.34573603	0.04306764329	3.996669295	0.04528878214	3.324867905	0.04241282698	3.992959165	0.04684451793	3.29989503	0.04359988142	3.988662895	0.04935043384	3.28642616	0.04534071774	3.986348015	0.05098942206	3.282315695	0.04603080355	3.98563896	0.05152848895	-0.0008663386491	0.0402977141	-0.0001405906964	0.04000808588	-0.001233385006	0.04045075038	-0.0002036261016	0.04001445113	-0.001910300875	0.04071522805	-0.0003270500639	0.04002949098	-0.003555491897	0.04122438688	-0.0006475606855	0.04007711998	-0.007555458948	0.04196365914	-0.001449277362	0.04023481902	-0.01750619499	0.04301402695	-0.003353101821	0.04080082777	-0.03837420115	0.04493333468	-0.007063324348	0.04245239478	-0.06334718967	0.04832988954	-0.01135950215	0.04515737704	-0.0768161503	0.050907904	-0.01367438547	0.04693027269	-0.08092641051	0.05180567825	-0.01438340931	0.04751273964	-0.0810609002	0.01166660503	-0.000251706738	4.68E-05	-0.0812705599	0.01157798516	-0.0002518660285	4.69E-05	-0.0816664733	0.01147061376	-0.0002521803485	4.71E-05	-0.08265343575	0.01134924601	-0.0002530044345	4.77E-05	-0.0851105445	0.0111836315	-0.0002551079505	4.93E-05	-0.09149261385	0.01073698393	-0.000260383946	5.48E-05	-0.1061707684	0.01059260595	-0.000271730003	7.08E-05	-0.1261657017	0.01442540418	-0.0002868825295	9.82E-05	-0.1380664673	0.01867353377	-0.000296133472	0.0001176203625	-0.1418507343	0.02022987313	-0.000299139702	0.0001242743333	35875	4906	348	257	1	1	139	59.43201635	-63.43841051	10.293427	1.3873662	75.377
var_013486	tr|Q65654|Q65654_9POTY_Polyprotein_OS=Barley_mild_mosaic_virus_OX=12466_PE=4_SV=1	*0G1insG/*0G1insE/*0G1insV/*0G1insG/*0G1insF/*0G1insR/*0G1insM/*0G1insN/*0G1insR/*0G1insD/*0G1insD/*0G1insL/*0G1insR/*0G1insQ/*0G1insV/*0G1insG/*0G1insA/*0G1insT/*0G1insR/*0G1insY/*0G1insI/*0G1insN/*0G1insP/*0G1insR/*0G1insA/*0G1insQ/*0G1insT/*0G1insS/*0G1insA/*0G1insA/*0G1insT/*0G1insL/*0G1insE/*0G1insG/*0G1insM/*0G1insT/*0G1insM/*0G1insK/*0G1insP/*0G1insM/*0G1insS/*0G1insS/*0G1insF/*0G1insT/*0G1insI/*0G1insD/*0G1insS/*0G1insA/*0G1insK/*0G1insM/*0G1insV/*0G1insG/*0G1insF/*0G1insI/*0G1insK/*0G1insT/*0G1insA/*0G1insK/*0G1insD/*0G1insT/*0G1insL/*0G1insN/*0G1insC/*0G1insI/*0G1insL/*0G1insY/*0G1insG/*0G1insD/*0G1insW/*0G1insI/*0G1insI/*0G1insA/*0G1insP/*0G1insA/*0G1insH/*0G1insI/*0G1insQ/*0G1insQ/*0G1insG/*0G1insE/*0G1insG/*0G1insD/*0G1insI/*0G1insT/*0G1insF/*0G1insI/*0G1insF/*0G1insQ/*0G1insH/*0G1insI/*0G1insQ/*0G1insF/*0G1insT/*0G1insT/*0G1insT/*0G1insT/*0G1insE/*0G1insR/*0G1insL/*0G1insA/*0G1insS/*0G1insY/*0G1insG/*0G1insI/*0G1insR/*0G1insQ/*0G1insF/*0G1insK/*0G1insG/*0G1insL/*0G1insD/*0G1insL/*0G1insV/*0G1insV/*0G1insI/*0G1insR/*0G1insR/*0G1insP/*0G1insQ/*0G1insQ/*0G1insI/*0G1insR/*0G1insA/*0G1insV/*0G1insK/*0G1insK/*0G1insD/*0G1insM/*0G1insR/*0G1insA/*0G1insS/*0G1insI/*0G1insL/*0G1insD/*0G1insT/*0G1insP/*0G1insT/*0G1insE/*0G1insI/*0G1insQ/*0G1insM/*0G1insL/*0G1insY/*0G1insL/*0G1insS/*0G1insV/*0G1insK/*0G1insG/*0G1insG/*0G1insK/*0G1insY/*0G1insQ/*0G1insV/*0G1insS/*0G1insT/*0G1insS/*0G1insA/*0G1insV/*0G1insC/*0G1insF/*0G1insP/*0G1insH/*0G1insY/*0G1insN/*0G1insN/*0G1insR/*0G1insW/*0G1insG/*0G1insH/*0G1insV/*0G1insI/*0G1insS/*0G1insT/*0G1insA/*0G1insE/*0G1insG/*0G1insM/*0G1insC/*0G1insG/*0G1insC/*0G1insI/*0G1insV/*0G1insF/*0G1insD/*0G1insP/*0G1insT/*0G1insT/*0G1insN/*0G1insH/*0G1insI/*0G1insV/*0G1insG/*0G1insI/*0G1insH/*0G1insV/*0G1insS/*0G1insY/*0G1insN/*0G1insD/*0G1insT/*0G1insR/*0G1insR/*0G1insR/*0G1insN/*0G1insE/*0G1insF/*0G1insQ/*0G1insA/*0G1insF/*0G1insT/*0G1insS/*0G1insD/*0G1insV/*0G1insL/*0G1insT/*0G1insT/*0G1insI/*0G1insN/*0G1insA/*0G1insP/*0G1insG/*0G1insH/*0G1insE/*0G1insI/*0G1insP/*0G1insF/*0G1insS/*0G1insP/*0G1insW/*0G1insV/*0G1insF/*0G1insD/*0G1insW/*0G1insK/*0G1insF/*0G1insC/*0G1insG/*0G1insY/*0G1insT/*0G1insT/*0G1insK/*0G1insP/*0G1insR/*0G1insN/*0G1insM/*0G1insQ/*0G1insS/*0G1insV/*0G1insP/*0G1insS/*0G1insT/*0G1insL/*0G1insE/*0G1insR/*0G1insL/*0G1insN/*0G1insI/*0G1insN/*0G1insA/*0G1insT/*0G1insG/*0G1insF/*0G1insG/*0G1insF/*0G1insK/*0G1insL/*0G1insN/*0G1insA/*0G1insQ/*0G1insE/*0G1insI/*0G1insK/*0G1insP/*0G1insA/*0G1insM/*0G1insL/*0G1insR/*0G1insS/*0G1insT/*0G1insE/*0G1insS/*0G1insF/*0G1insS/*0G1insR/*0G1insE/*0G1insF/*0G1insP/*0G1insN/*0G1insT/*0G1insQ/*0G1insF/*0G1insK/*0G1insL/*0G1insI/*0G1insG/*0G1ins*/G1del/E2del/S3del/L4del/F5del/K6del/G7del/P8del/R9del/D10del/Y11del/N12del/P13del/I14del/S15del/S16del/T17del/I18del/C19del/H20del/L21del/T22del/N23del/E24del/S25del/D26del/G27del/H28del/T29del/T30del/S31del/L32del/Y33del/G34del/I35del/G36del/F37del/G38del/P39del/F40del/I41del/I42del/T43del/N44del/K45del/H46del/L47del/F48del/R49del/R50del/N51del/N52del/G53del/T54del/L55del/L56del/V57del/Q58del/S59del/L60del/H61del/G62del/V63del/F64del/K65del/V66del/K67del/N68del/T69del/T70del/T71del/L72del/Q73del/Q74del/H75del/L76del/I77del/D78del/G79del/R80del/D81del/M82del/I83del/I84del/I85del/R86del/M87del/P88del/K89del/D90del/F91del/P92del/P93del/F94del/P95del/Q96del/K97del/L98del/K99del/F100del/R101del/E102del/P103del/Q104del/R105del/E106del/E107del/R108del/I109del/C110del/L111del/V112del/T113del/T114del/N115del/F116del/Q117del/T118del/K119del/S120del/M121del/S122del/S123del/M124del/V125del/S126del/D127del/T128del/S129del/C130del/T131del/F132del/P133del/S134del/S135del/D136del/G137del/I138del/F139del/W140del/K141del/H142del/W143del/I144del/Q145del/T146del/K147del/D148del/G149del/Q150del/C151del/G152del/S153del/P154del/L155del/V156del/S157del/T158del/R159del/D160del/G161del/F162del/I163del/V164del/G165del/I166del/H167del/S168del/A169del/S170del/N171del/F172del/T173del/N174del/T175del/N176del/N177del/Y178del/F179del/T180del/S181del/V182del/P183del/K184del/N185del/F186del/M187del/E188del/L189del/L190del/T191del/N192del/Q193del/E194del/A195del/Q196del/Q197del/W198del/V199del/S200del/G201del/W202del/R203del/L204del/N205del/A206del/D207del/S208del/V209del/L210del/W211del/G212del/G213del/H214del/K215del/V216del/F217del/M218del/V219del/K220del/P221del/E222del/E223del/P224del/F225del/Q226del/P227del/V228del/K229del/E230del/A231del/T232del/Q233del/L234del/M235del/N236del/*237del	220	TRUE	GEVGFRMNRDDLRQVGATRYINPRAQTSAATLEGMTMKPMSSFTIDSAKMVGFIKTAKDTLNCILYGDWIIAPAHIQQGEGDITFIFQHIQFTTTTERLASYGIRQFKGLDLVVIRRPQQIRAVKKDMRASILDTPTEIQMLYLSVKGGKYQVSTSAVCFPHYNNRWGHVISTAEGMCGCIVFDPTTNHIVGIHVSYNDTRRRNEFQAFTSDVLTTINAPGHEIPFSPWVFDWKFCGYTTKPRNMQSVPSTLERLNINATGFGFKLNAQEIKPAMLRSTESFSREFPNTQFKLIG*	TEV_homolog_lib_2025_11_19	homolog	5.059643659	1.384158127	6.619135785	1.2508027	0.9899477485	0.1979475207	1.001840079	0.2029069649	3.339214935	0.0329382377	3.999750415	0.01978875712	3.33548489	0.04966078208	3.99946298	0.04472688059	3.334804325	0.04951991513	3.999328285	0.04481891769	3.33381836	0.04932863442	3.99910354	0.04498469901	3.33194809	0.0489785656	3.998643145	0.04529022977	3.328404065	0.04844064028	3.997737145	0.04582590151	3.32123466	0.04764830445	3.99598073	0.04677728845	3.30790443	0.04787784099	3.993026415	0.04833359881	3.292808735	0.05156299678	3.989871645	0.05029606474	3.284825345	0.05488945366	3.98822721	0.05148350868	3.282401985	0.05606022467	3.98772886	0.05186595014	-0.003730167907	0.0431894078	-0.000287457866	0.0400869191	-0.004410746896	0.04385714206	-0.0004222819275	0.04017310273	-0.005396739848	0.04465044381	-0.0006469299274	0.04033240386	-0.007267025479	0.04575024747	-0.001107327074	0.0406341412	-0.0108110428	0.04716572184	-0.002013481878	0.04117050606	-0.017980476	0.04901144946	-0.003769860436	0.04212928021	-0.03131076957	0.05258166832	-0.00672395792	0.04371479308	-0.04640639032	0.05861421807	-0.009878930111	0.04574125403	-0.05438972672	0.06268077355	-0.01152328577	0.04697716969	-0.05681312338	0.06402021936	-0.01202169442	0.04737624413	-0.09966854695	0.02024541136	-0.0002529439835	4.84E-05	-0.1001265622	0.02017849424	-0.000253384674	4.95E-05	-0.1007954282	0.02010920724	-0.000254157129	5.20E-05	-0.1020760216	0.01997434678	-0.000255714914	5.71E-05	-0.1045598583	0.01979431439	-0.0002587151955	6.55E-05	-0.1097769689	0.01964179675	-0.000264651097	8.57E-05	-0.1202738988	0.02134075401	-0.0002746465755	0.0001107641218	-0.1335359252	0.02834556076	-0.00028619634	0.0001316784254	-0.1411189708	0.03410982731	-0.0002928390805	0.0001445303631	-0.1434925853	0.03608283498	-0.0002949537055	0.0001488963168	3701	544	31	19	1	1	220	167.0391956	97.0011528	10.638412	7.8780823	99.662
var_017243	UniRef100_A0A6G9IWV2_Genome_polyprotein_n=1_Tax=Spartina_mottle_virus_TaxID=190503_RepID=A0A6G9IWV2_9POTY	*0G1insG/*0G1insQ/*0G1insS/*0G1insT/*0G1insC/*0G1insR/*0G1insG/*0G1insI/*0G1insM/*0G1insY/*0G1insL/*0G1insT/*0G1insP/*0G1insL/*0G1insA/*0G1insT/*0G1insH/*0G1insV/*0G1insV/*0G1insH/*0G1insA/*0G1insT/*0G1insA/*0G1insR/*0G1insF/*0G1insY/*0G1insK/*0G1insS/*0G1insN/*0G1insI/*0G1insL/*0G1insT/*0G1insE/*0G1insN/*0G1insS/*0G1insL/*0G1insR/*0G1insG/*0G1insI/*0G1insA/*0G1insY/*0G1insG/*0G1insN/*0G1insL/*0G1insT/*0G1insI/*0G1insL/*0G1insP/*0G1insS/*0G1insH/*0G1insL/*0G1insF/*0G1insN/*0G1insN/*0G1insD/*0G1insR/*0G1insR/*0G1insA/*0G1insL/*0G1insT/*0G1insF/*0G1insK/*0G1insT/*0G1insT/*0G1insR/*0G1insG/*0G1insI/*0G1insF/*0G1insV/*0G1insI/*0G1insP/*0G1insE/*0G1insG/*0G1insT/*0G1insE/*0G1insI/*0G1insH/*0G1insV/*0G1insR/*0G1insQ/*0G1insV/*0G1insD/*0G1insK/*0G1insL/*0G1insD/*0G1insI/*0G1insL/*0G1insI/*0G1insL/*0G1insR/*0G1insN/*0G1insP/*0G1insK/*0G1insD/*0G1insM/*0G1insP/*0G1insP/*0G1insF/*0G1insS/*0G1insK/*0G1insK/*0G1insL/*0G1insN/*0G1insF/*0G1insR/*0G1insG/*0G1insP/*0G1insK/*0G1insQ/*0G1insG/*0G1insE/*0G1insC/*0G1insV/*0G1insF/*0G1insL/*0G1insL/*0G1insD/*0G1insN/*0G1insT/*0G1insH/*0G1insN/*0G1insS/*0G1insI/*0G1insD/*0G1insA/*0G1insR/*0G1insP/*0G1insL/*0G1insM/*0G1insS/*0G1insS/*0G1insQ/*0G1insS/*0G1insT/*0G1insV/*0G1insY/*0G1insK/*0G1insS/*0G1insT/*0G1insQ/*0G1insN/*0G1insY/*0G1insW/*0G1insV/*0G1insH/*0G1insT/*0G1insV/*0G1insS/*0G1insT/*0G1insK/*0G1insE/*0G1insG/*0G1insQ/*0G1insC/*0G1insG/*0G1insT/*0G1insP/*0G1insI/*0G1insV/*0G1insA/*0G1insV/*0G1insS/*0G1insD/*0G1insL/*0G1insA/*0G1insI/*0G1insV/*0G1insG/*0G1insI/*0G1insH/*0G1insT/*0G1insG/*0G1insS/*0G1insS/*0G1insT/*0G1insT/*0G1insR/*0G1insN/*0G1insI/*0G1insN/*0G1insY/*0G1insF/*0G1insT/*0G1insA/*0G1insL/*0G1insP/*0G1insD/*0G1insD/*0G1insF/*0G1insK/*0G1insT/*0G1insT/*0G1insL/*0G1insE/*0G1insD/*0G1insE/*0G1insL/*0G1insS/*0G1insE/*0G1insW/*0G1insK/*0G1insT/*0G1insN/*0G1insW/*0G1insH/*0G1insF/*0G1insK/*0G1ins*/G1del/E2del/S3del/L4del/F5del/K6del/G7del/P8del/R9del/D10del/Y11del/N12del/P13del/I14del/S15del/S16del/T17del/I18del/C19del/H20del/L21del/T22del/N23del/E24del/S25del/D26del/G27del/H28del/T29del/T30del/S31del/L32del/Y33del/G34del/I35del/G36del/F37del/G38del/P39del/F40del/I41del/I42del/T43del/N44del/K45del/H46del/L47del/F48del/R49del/R50del/N51del/N52del/G53del/T54del/L55del/L56del/V57del/Q58del/S59del/L60del/H61del/G62del/V63del/F64del/K65del/V66del/K67del/N68del/T69del/T70del/T71del/L72del/Q73del/Q74del/H75del/L76del/I77del/D78del/G79del/R80del/D81del/M82del/I83del/I84del/I85del/R86del/M87del/P88del/K89del/D90del/F91del/P92del/P93del/F94del/P95del/Q96del/K97del/L98del/K99del/F100del/R101del/E102del/P103del/Q104del/R105del/E106del/E107del/R108del/I109del/C110del/L111del/V112del/T113del/T114del/N115del/F116del/Q117del/T118del/K119del/S120del/M121del/S122del/S123del/M124del/V125del/S126del/D127del/T128del/S129del/C130del/T131del/F132del/P133del/S134del/S135del/D136del/G137del/I138del/F139del/W140del/K141del/H142del/W143del/I144del/Q145del/T146del/K147del/D148del/G149del/Q150del/C151del/G152del/S153del/P154del/L155del/V156del/S157del/T158del/R159del/D160del/G161del/F162del/I163del/V164del/G165del/I166del/H167del/S168del/A169del/S170del/N171del/F172del/T173del/N174del/T175del/N176del/N177del/Y178del/F179del/T180del/S181del/V182del/P183del/K184del/N185del/F186del/M187del/E188del/L189del/L190del/T191del/N192del/Q193del/E194del/A195del/Q196del/Q197del/W198del/V199del/S200del/G201del/W202del/R203del/L204del/N205del/A206del/D207del/S208del/V209del/L210del/W211del/G212del/G213del/H214del/K215del/V216del/F217del/M218del/V219del/K220del/P221del/E222del/E223del/P224del/F225del/Q226del/P227del/V228del/K229del/E230del/A231del/T232del/Q233del/L234del/M235del/N236del/*237del	163	TRUE	GQSTCRGIMYLTPLATHVVHATARFYKSNILTENSLRGIAYGNLTILPSHLFNNDRRALTFKTTRGIFVIPEGTEIHVRQVDKLDILILRNPKDMPPFSKKLNFRGPKQGECVFLLDNTHNSIDARPLMSSQSTVYKSTQNYWVHTVSTKEGQCGTPIVAVSDLAIVGIHTGSSTTRNINYFTALPDDFKTTLEDELSEWKTNWHFK*	TEV_homolog_lib_2025_11_19	homolog	4.701905174	0.7499383161	6.438893985	1.121721353	0.996395973	0.2047210771	1.002107305	0.2030996638	3.4323753	0.04097457395	4.000175915	0.01946530827	3.431450865	0.05706461079	4.00003243	0.04448782035	3.430980505	0.05696791895	3.99996078	0.04449091991	3.429991105	0.0567771222	3.999813665	0.04450061912	3.427184675	0.05628886452	3.999407055	0.04454755757	3.419489395	0.05510411941	3.998320235	0.04478725469	3.39947997	0.05311770351	3.99558034	0.04590333993	3.3586106	0.054909462	3.99000703	0.04969271429	3.31282022	0.06658188562	3.98348732	0.05602061327	3.28944361	0.07559983066	3.979996675	0.05999184939	3.28247816	0.07857968219	3.978932765	0.06126222459	-0.0009246069112	0.04015304167	-0.0001435973649	0.04000492823	-0.001394852978	0.04022730333	-0.0002152720914	0.0400094826	-0.002384335073	0.04039824344	-0.0003622618611	0.04002228989	-0.005190682668	0.04095219216	-0.0007688873962	0.04007867413	-0.01288602776	0.04261969345	-0.001855814842	0.04034907121	-0.0328953632	0.04771583187	-0.004595617799	0.04158098484	-0.07376482412	0.06110858419	-0.01016891846	0.04572090884	-0.1195550977	0.08012818277	-0.01668872244	0.05251623388	-0.1429316913	0.09109407584	-0.0201793308	0.05672439293	-0.1498972256	0.09449188682	-0.0212433566	0.05806341117	-0.0486471329	0.01590925826	-0.0002513290945	4.64E-05	-0.0488198512	0.0159167996	-0.0002515025565	4.65E-05	-0.04918658305	0.01593710683	-0.000251861808	4.66E-05	-0.05024736735	0.01601213725	-0.000252879526	4.71E-05	-0.05328503745	0.01622319111	-0.000255758361	4.96E-05	-0.06214201915	0.01714411398	-0.000263935424	6.30E-05	-0.08520586435	0.02305565336	-0.000284630624	0.0001154091734	-0.1201721253	0.03998821226	-0.000318468448	0.0002388883031	-0.1417449238	0.05303364218	-0.0003427395935	0.0003517842255	-0.1486049827	0.05740366277	-0.000351227162	0.0003951511848	3792	499	29	25	1	1	163	102.7736358	-25.16913525	15.786358	8.846908	99.519
var_012386	temp=0.9_dels=5_sample=4	L32del/S59L60insP/S59L60insL/S59L60insR/L60E/H61S/G62S/K67del/N68del/T69del/T70N/Q74del/H75del/L76H/T158del/P183del/V219del/72401	14	TRUE	GESLFKGPRDYNPISSTICHLTNESDGHTTSYGIGFGPFIITNKHLFRRNNGTLLVQSPLRESSVFKVNTLQHIDGRDMIIIRMPKDFPPFPQKLKFREPQREERICLVTTNFQTKSMSSMVSDTSCTFPSSDGIFWKHWIQTKDGQCGSPLVSRDGFIVGIHSASNFTNTNNYFTSVKNFMELLTNQEAQQWVSGWRLNADSVLWGGHKVFMKPEEPFQPVKEATQLMN*	TEV_homolog_lib_2025_11_19	homolog	5.250665092	1.149318518	6.747740138	1.101836764	1.010899798	0.1999718799	0.998064205	0.2000423931	3.34219457	0.03537746225	3.99995964	0.01896188926	3.340721365	0.0527056991	3.9998446	0.04431793845	3.34042651	0.05266381311	3.999794955	0.04433245709	3.33993919	0.05256926894	3.999697605	0.04435403753	3.33879351	0.05231931531	3.99944698	0.04441406585	3.33597063	0.05171826537	3.998863665	0.04458941508	3.32880899	0.05056368949	3.99757435	0.04500814127	3.313586925	0.05087339028	3.995073675	0.04607761391	3.29532543	0.05621735555	3.99214543	0.04787975846	3.285486365	0.06094323117	3.99055825	0.04908323829	3.282485745	0.06258820669	3.99007094	0.04948165833	-0.001473257306	0.0412776793	-0.0001151341227	0.04003037987	-0.00176791503	0.04147460814	-0.0001647909686	0.04004179629	-0.002255307753	0.04169526349	-0.0002620774339	0.04005958863	-0.003401103254	0.04202064309	-0.0005126876291	0.04011427581	-0.006223925007	0.0425822685	-0.001095930169	0.04029133712	-0.0133855481	0.04412722974	-0.002385212603	0.040742054	-0.02860767982	0.04965270089	-0.004885977299	0.04190646961	-0.04686906189	0.0597409745	-0.007814156023	0.04386405989	-0.05670813797	0.06626110335	-0.009401333715	0.04516598949	-0.05970879105	0.06836042255	-0.009888554493	0.04559608099	-0.09656520825	0.02291922781	-0.0002516307455	4.60E-05	-0.09676095415	0.02292498777	-0.00025177045	4.64E-05	-0.09708061285	0.02290742888	-0.0002520308415	4.67E-05	-0.09783018415	0.02282235933	-0.000252701237	4.75E-05	-0.09969987535	0.02261385393	-0.0002543267225	5.00E-05	-0.1046418683	0.0222325841	-0.000258017719	5.67E-05	-0.1162737922	0.02424639349	-0.00026564092	6.97E-05	-0.1322620622	0.0335000274	-0.0002758995995	9.21E-05	-0.1417220506	0.04110125007	-0.000282205057	0.0001090620652	-0.1447121504	0.04369303675	-0.000284260029	0.0001150751809	3753	483	21	17	1	1	14	-15.88463681	30.23236163	-3.3039136	17.69599	94.894
var_017839	UniRef100_A0A240G1B4_Polyprotein_n=2_Tax=Macluravirus_TaxID=156208_RepID=A0A240G1B4_9POTY	*0G1insG/*0G1insT/*0G1insQ/*0G1insL/*0G1insF/*0G1insW/*0G1insS/*0G1insD/*0G1insE/*0G1insS/*0G1insD/*0G1insF/*0G1insD/*0G1insI/*0G1insF/*0G1insC/*0G1insK/*0G1insI/*0G1insT/*0G1insK/*0G1insT/*0G1insD/*0G1insG/*0G1insT/*0G1insV/*0G1insM/*0G1insK/*0G1insV/*0G1insK/*0G1insL/*0G1insT/*0G1insP/*0G1insH/*0G1insE/*0G1insP/*0G1insT/*0G1insK/*0G1insR/*0G1insA/*0G1insK/*0G1insH/*0G1insG/*0G1insT/*0G1insQ/*0G1insG/*0G1insF/*0G1insS/*0G1insS/*0G1insM/*0G1insE/*0G1insD/*0G1insC/*0G1insY/*0G1insR/*0G1insQ/*0G1insT/*0G1insG/*0G1insQ/*0G1insA/*0G1insE/*0G1insI/*0G1insL/*0G1insH/*0G1insH/*0G1insP/*0G1insT/*0G1insQ/*0G1insA/*0G1insL/*0G1insE/*0G1insM/*0G1insA/*0G1insT/*0G1insR/*0G1insL/*0G1insP/*0G1insD/*0G1insN/*0G1insK/*0G1insM/*0G1insN/*0G1insL/*0G1insQ/*0G1insI/*0G1insA/*0G1insD/*0G1insM/*0G1insV/*0G1insG/*0G1insR/*0G1insV/*0G1insT/*0G1insM/*0G1insS/*0G1insE/*0G1insG/*0G1insT/*0G1insI/*0G1insH/*0G1insC/*0G1insI/*0G1insL/*0G1insY/*0G1insK/*0G1insD/*0G1insF/*0G1insI/*0G1insI/*0G1insM/*0G1insP/*0G1insA/*0G1insH/*0G1insA/*0G1insM/*0G1insI/*0G1insT/*0G1insK/*0G1insL/*0G1insP/*0G1insM/*0G1insE/*0G1insV/*0G1insT/*0G1insF/*0G1insK/*0G1insH/*0G1insY/*0G1insT/*0G1insI/*0G1insK/*0G1insI/*0G1insS/*0G1insT/*0G1insL/*0G1insP/*0G1insE/*0G1insA/*0G1insY/*0G1insC/*0G1insF/*0G1insP/*0G1insG/*0G1insF/*0G1insD/*0G1insV/*0G1insM/*0G1insL/*0G1insI/*0G1insK/*0G1insR/*0G1insP/*0G1insT/*0G1insN/*0G1insL/*0G1insA/*0G1insP/*0G1insT/*0G1insR/*0G1insC/*0G1insH/*0G1insA/*0G1insT/*0G1insL/*0G1insA/*0G1insT/*0G1insA/*0G1insT/*0G1insD/*0G1insG/*0G1insM/*0G1insI/*0G1insV/*0G1insQ/*0G1insM/*0G1insL/*0G1insH/*0G1insK/*0G1insK/*0G1insN/*0G1insV/*0G1insS/*0G1insD/*0G1insK/*0G1insT/*0G1insT/*0G1insL/*0G1insT/*0G1insI/*0G1insT/*0G1insA/*0G1insP/*0G1insI/*0G1insH/*0G1insQ/*0G1insR/*0G1insP/*0G1insD/*0G1insW/*0G1insR/*0G1insW/*0G1insA/*0G1insH/*0G1insL/*0G1insE/*0G1insI/*0G1insL/*0G1insN/*0G1insT/*0G1insN/*0G1insD/*0G1insK/*0G1insK/*0G1insV/*0G1insH/*0G1insA/*0G1insK/*0G1insF/*0G1insH/*0G1insQ/*0G1insA/*0G1insR/*0G1insL/*0G1ins*/G1del/E2del/S3del/L4del/F5del/K6del/G7del/P8del/R9del/D10del/Y11del/N12del/P13del/I14del/S15del/S16del/T17del/I18del/C19del/H20del/L21del/T22del/N23del/E24del/S25del/D26del/G27del/H28del/T29del/T30del/S31del/L32del/Y33del/G34del/I35del/G36del/F37del/G38del/P39del/F40del/I41del/I42del/T43del/N44del/K45del/H46del/L47del/F48del/R49del/R50del/N51del/N52del/G53del/T54del/L55del/L56del/V57del/Q58del/S59del/L60del/H61del/G62del/V63del/F64del/K65del/V66del/K67del/N68del/T69del/T70del/T71del/L72del/Q73del/Q74del/H75del/L76del/I77del/D78del/G79del/R80del/D81del/M82del/I83del/I84del/I85del/R86del/M87del/P88del/K89del/D90del/F91del/P92del/P93del/F94del/P95del/Q96del/K97del/L98del/K99del/F100del/R101del/E102del/P103del/Q104del/R105del/E106del/E107del/R108del/I109del/C110del/L111del/V112del/T113del/T114del/N115del/F116del/Q117del/T118del/K119del/S120del/M121del/S122del/S123del/M124del/V125del/S126del/D127del/T128del/S129del/C130del/T131del/F132del/P133del/S134del/S135del/D136del/G137del/I138del/F139del/W140del/K141del/H142del/W143del/I144del/Q145del/T146del/K147del/D148del/G149del/Q150del/C151del/G152del/S153del/P154del/L155del/V156del/S157del/T158del/R159del/D160del/G161del/F162del/I163del/V164del/G165del/I166del/H167del/S168del/A169del/S170del/N171del/F172del/T173del/N174del/T175del/N176del/N177del/Y178del/F179del/T180del/S181del/V182del/P183del/K184del/N185del/F186del/M187del/E188del/L189del/L190del/T191del/N192del/Q193del/E194del/A195del/Q196del/Q197del/W198del/V199del/S200del/G201del/W202del/R203del/L204del/N205del/A206del/D207del/S208del/V209del/L210del/W211del/G212del/G213del/H214del/K215del/V216del/F217del/M218del/V219del/K220del/P221del/E222del/E223del/P224del/F225del/Q226del/P227del/V228del/K229del/E230del/A231del/T232del/Q233del/L234del/M235del/N236del/*237del	196	TRUE	GTQLFWSDESDFDIFCKITKTDGTVMKVKLTPHEPTKRAKHGTQGFSSMEDCYRQTGQAEILHHPTQALEMATRLPDNKMNLQIADMVGRVTMSEGTIHCILYKDFIIMPAHAMITKLPMEVTFKHYTIKISTLPEAYCFPGFDVMLIKRPTNLAPTRCHATLATATDGMIVQMLHKKNVSDKTTLTITAPIHQRPDWRWAHLEILNTNDKKVHAKFHQARL*	TEV_homolog_lib_2025_11_19	homolog	4.825994093	1.740099806	6.542883306	1.447269368	0.9866409521	0.2069256572	1.001467361	0.202074978	3.335105706	0.03792492692	4.000174851	0.01931079281	3.328495301	0.05019566148	3.999497664	0.04470063401	3.32655632	0.04926678674	3.999214284	0.04489069982	3.323784795	0.04839925149	3.998735989	0.04525481134	3.319599211	0.04793967684	3.997798125	0.04603693626	3.314677193	0.04803981847	3.996284853	0.04728549045	3.308494909	0.04781660103	3.994092054	0.04890907837	3.299308589	0.04728049957	3.991265524	0.05065835716	3.289376855	0.04844279309	3.988699867	0.05209240642	3.284129636	0.05002564518	3.987448431	0.05280766361	3.282532844	0.05063853814	3.98707655	0.05302641634	-0.006610392578	0.04430056431	-0.0006771956264	0.04032716489	-0.008549351513	0.04602986271	-0.000960582455	0.04053773353	-0.0113209036	0.04867483593	-0.001438843975	0.04093980083	-0.01550646877	0.05264993685	-0.002376742245	0.04180320789	-0.02042850528	0.05636698378	-0.003890036068	0.04317977374	-0.02661076972	0.05854821011	-0.006082818576	0.04495838307	-0.0357970691	0.05957843938	-0.00890933216	0.04686470699	-0.04572880842	0.06124104287	-0.01147504798	0.04842137669	-0.0509760479	0.06273424262	-0.01272644961	0.0491949282	-0.05257279953	0.06328054747	-0.01309834341	0.0494311211	-0.1048035339	0.02126520067	-0.000252884648	4.95E-05	-0.1060671806	0.02051015331	-0.0002538209587	5.22E-05	-0.1079813737	0.01980735275	-0.0002554970494	5.80E-05	-0.1110769566	0.01971665452	-0.0002589942135	7.13E-05	-0.1149106561	0.02054477611	-0.0002647775021	9.09E-05	-0.119788028	0.02110739852	-0.0002730423054	0.0001114598966	-0.1272587025	0.02120882088	-0.000283424171	0.0001304099959	-0.1359739878	0.02390414606	-0.000292839247	0.0001442380813	-0.1408774621	0.02700911227	-0.0002975726478	0.0001508967198	-0.1424094781	0.0281747042	-0.0002990096558	0.0001529559642	2954	380	22	18	1	1	196	-71.39145957	142.8656235	19.548168	-4.9728355	83.146
var_013286	temp=0.5_dels=3_sample=2	F5del/P13del/T30del/S31del/L32S/L47del/N52del/G53del/Q58del/V63del/S157del/N176del/T180del/S181del/V182S/N192del/W202del/R203del/L204C/M218del	18	TRUE	GESLKGPRDYNISSTICHLTNESDGHTSYGIGFGPFIITNKHFRRNTLLVSLHGFKVKNTTTLQQHLIDGRDMIIIRMPKDFPPFPQKLKFREPQREERICLVTTNFQTKSMSSMVSDTSCTFPSSDGIFWKHWIQTKDGQCGSPLVTRDGFIVGIHSASNFTNTNYFSPKNFMELLTQEAQQWVSGCNADSVLWGGHKVFVKPEEPFQPVKEATQLMN*	TEV_homolog_lib_2025_11_19	homolog	5.030156302	0.7898513263	6.578922329	1.102094932	1.001190828	0.2016727345	0.9978520485	0.1998296512	3.345414285	0.01940778592	3.999845189	0.01918445865	3.344275643	0.04371693403	3.99961705	0.04446489862	3.343974997	0.04364800166	3.99953419	0.04451494957	3.343479559	0.0435767248	3.999396335	0.04458663923	3.342360746	0.04345900686	3.999095163	0.044691669	3.339622799	0.04316709311	3.99842639	0.04484799962	3.332462483	0.04251158343	3.996902069	0.04520513751	3.316617209	0.04197483891	3.993893971	0.0461887529	3.296845044	0.04334268592	3.990348189	0.04788736462	3.28591638	0.04513008471	3.988418773	0.04904686952	3.282549379	0.04582488739	3.987825608	0.04943446994	-0.001138722747	0.04074750012	-0.000228118279	0.04010740443	-0.001439345626	0.04094819879	-0.0003110130954	0.04016129705	-0.00193477403	0.04121251407	-0.0004487965249	0.04024062074	-0.003053628164	0.04156712009	-0.0007499919665	0.04036047073	-0.005791529723	0.04193988742	-0.001418736425	0.04054191006	-0.01295186732	0.04248004885	-0.002943074587	0.04095081981	-0.02879716146	0.04402696435	-0.00595115664	0.04205291167	-0.04856927056	0.04737795892	-0.009496985113	0.04392850859	-0.05949791524	0.04997487838	-0.011426396	0.04519797948	-0.06286493122	0.05087903081	-0.01201954177	0.04562075904	-0.09257661463	0.01174548542	-0.0002523309232	4.74E-05	-0.09276902549	0.01166870541	-0.0002526033881	4.84E-05	-0.09309340615	0.01159498581	-0.0002530460517	5.01E-05	-0.09383601534	0.01148570997	-0.0002539310089	5.26E-05	-0.09567176764	0.01116468914	-0.000255751932	5.53E-05	-0.1006204443	0.01031049602	-0.0002598944887	5.93E-05	-0.1123918628	0.009864495973	-0.000268608925	6.85E-05	-0.1287004508	0.01407531799	-0.0002801234214	8.46E-05	-0.1384836192	0.01841869069	-0.0002870630198	9.62E-05	-0.1416051315	0.01997075313	-0.0002893028063	0.0001002586469	59110	7644	420	294	1	1	18	-7.068066749	24.26872899	-3.5000262	16.254778	93.162
var_001415	tr|A0A0A7CBZ5|A0A0A7CBZ5_9POTV_Polyprotein_OS=Lettuce_mosaic_virus_OX=12202_PE=3_SV=1	*0G1insE/*0G1insS/*0G1insL/*0G1insS/*0G1insK/*0G1insI/*0G1insG/*0G1insG/*0G1insL/*0G1insR/*0G1insD/*0G1insY/*0G1insN/*0G1insP/*0G1insI/*0G1insA/*0G1insS/*0G1insN/*0G1insV/*0G1insC/*0G1insL/*0G1insL/*0G1insE/*0G1insN/*0G1insE/*0G1insS/*0G1insA/*0G1insE/*0G1insH/*0G1insC/*0G1insD/*0G1insE/*0G1insI/*0G1insF/*0G1insG/*0G1insI/*0G1insG/*0G1insY/*0G1insG/*0G1insN/*0G1insV/*0G1insI/*0G1insI/*0G1insT/*0G1insN/*0G1insQ/*0G1insH/*0G1insL/*0G1insF/*0G1insR/*0G1insH/*0G1insN/*0G1insN/*0G1insG/*0G1insE/*0G1insL/*0G1insT/*0G1insI/*0G1insR/*0G1insS/*0G1insH/*0G1insH/*0G1insG/*0G1insE/*0G1insF/*0G1insV/*0G1insV/*0G1insK/*0G1insD/*0G1insT/*0G1insK/*0G1insT/*0G1insL/*0G1insK/*0G1insL/*0G1insL/*0G1insP/*0G1insC/*0G1insK/*0G1insG/*0G1insR/*0G1insD/*0G1insI/*0G1insV/*0G1insI/*0G1insI/*0G1insR/*0G1insL/*0G1insP/*0G1insK/*0G1insD/*0G1insF/*0G1insP/*0G1insP/*0G1insF/*0G1insP/*0G1insK/*0G1insR/*0G1insL/*0G1insQ/*0G1insF/*0G1insR/*0G1insT/*0G1insP/*0G1insT/*0G1insT/*0G1insE/*0G1insD/*0G1insR/*0G1insV/*0G1insC/*0G1insL/*0G1insI/*0G1insG/*0G1insS/*0G1insN/*0G1insF/*0G1insQ/*0G1insT/*0G1insK/*0G1insS/*0G1insI/*0G1insT/*0G1insS/*0G1insT/*0G1insV/*0G1insS/*0G1insE/*0G1insT/*0G1insS/*0G1insV/*0G1insT/*0G1insT/*0G1insP/*0G1insV/*0G1insE/*0G1insN/*0G1insS/*0G1insF/*0G1insL/*0G1insW/*0G1insK/*0G1insH/*0G1insW/*0G1insI/*0G1insT/*0G1insT/*0G1insK/*0G1insD/*0G1insG/*0G1insH/*0G1insC/*0G1insG/*0G1insL/*0G1insP/*0G1insL/*0G1insV/*0G1insS/*0G1insS/*0G1insN/*0G1insD/*0G1insG/*0G1insY/*0G1insI/*0G1insV/*0G1insG/*0G1insI/*0G1insH/*0G1insS/*0G1insA/*0G1insT/*0G1insS/*0G1insS/*0G1insR/*0G1insQ/*0G1insT/*0G1insQ/*0G1insN/*0G1insY/*0G1insH/*0G1insA/*0G1insA/*0G1insM/*0G1insP/*0G1insE/*0G1insD/*0G1insF/*0G1insH/*0G1insQ/*0G1insT/*0G1insH/*0G1insL/*0G1insV/*0G1insD/*0G1insP/*0G1insV/*0G1insS/*0G1insK/*0G1insP/*0G1insW/*0G1insV/*0G1insK/*0G1insH/*0G1insW/*0G1insK/*0G1insY/*0G1insN/*0G1insP/*0G1insD/*0G1insN/*0G1insM/*0G1insV/*0G1insW/*0G1insG/*0G1insG/*0G1insI/*0G1insN/*0G1insL/*0G1insI/*0G1insN/*0G1insS/*0G1insT/*0G1insP/*0G1insR/*0G1insE/*0G1insP/*0G1insF/*0G1insK/*0G1insI/*0G1insN/*0G1insK/*0G1insL/*0G1insV/*0G1insT/*0G1insD/*0G1insL/*0G1insF/*0G1insG/*0G1ins*/G1del/E2del/S3del/L4del/F5del/K6del/G7del/P8del/R9del/D10del/Y11del/N12del/P13del/I14del/S15del/S16del/T17del/I18del/C19del/H20del/L21del/T22del/N23del/E24del/S25del/D26del/G27del/H28del/T29del/T30del/S31del/L32del/Y33del/G34del/I35del/G36del/F37del/G38del/P39del/F40del/I41del/I42del/T43del/N44del/K45del/H46del/L47del/F48del/R49del/R50del/N51del/N52del/G53del/T54del/L55del/L56del/V57del/Q58del/S59del/L60del/H61del/G62del/V63del/F64del/K65del/V66del/K67del/N68del/T69del/T70del/T71del/L72del/Q73del/Q74del/H75del/L76del/I77del/D78del/G79del/R80del/D81del/M82del/I83del/I84del/I85del/R86del/M87del/P88del/K89del/D90del/F91del/P92del/P93del/F94del/P95del/Q96del/K97del/L98del/K99del/F100del/R101del/E102del/P103del/Q104del/R105del/E106del/E107del/R108del/I109del/C110del/L111del/V112del/T113del/T114del/N115del/F116del/Q117del/T118del/K119del/S120del/M121del/S122del/S123del/M124del/V125del/S126del/D127del/T128del/S129del/C130del/T131del/F132del/P133del/S134del/S135del/D136del/G137del/I138del/F139del/W140del/K141del/H142del/W143del/I144del/Q145del/T146del/K147del/D148del/G149del/Q150del/C151del/G152del/S153del/P154del/L155del/V156del/S157del/T158del/R159del/D160del/G161del/F162del/I163del/V164del/G165del/I166del/H167del/S168del/A169del/S170del/N171del/F172del/T173del/N174del/T175del/N176del/N177del/Y178del/F179del/T180del/S181del/V182del/P183del/K184del/N185del/F186del/M187del/E188del/L189del/L190del/T191del/N192del/Q193del/E194del/A195del/Q196del/Q197del/W198del/V199del/S200del/G201del/W202del/R203del/L204del/N205del/A206del/D207del/S208del/V209del/L210del/W211del/G212del/G213del/H214del/K215del/V216del/F217del/M218del/V219del/K220del/P221del/E222del/E223del/P224del/F225del/Q226del/P227del/V228del/K229del/E230del/A231del/T232del/Q233del/L234del/M235del/N236del/*237del	116	TRUE	ESLSKIGGLRDYNPIASNVCLLENESAEHCDEIFGIGYGNVIITNQHLFRHNNGELTIRSHHGEFVVKDTKTLKLLPCKGRDIVIIRLPKDFPPFPKRLQFRTPTTEDRVCLIGSNFQTKSITSTVSETSVTTPVENSFLWKHWITTKDGHCGLPLVSSNDGYIVGIHSATSSRQTQNYHAAMPEDFHQTHLVDPVSKPWVKHWKYNPDNMVWGGINLINSTPREPFKINKLVTDLFG*	TEV_homolog_lib_2025_11_19	homolog	5.083577091	0.9870059351	6.672013869	1.126491819	0.9868283755	0.2077216598	0.9784654815	0.2013538043	3.343118645	0.02441127889	3.999708475	0.01974802223	3.341876595	0.04621986147	3.999565035	0.04460658633	3.34149221	0.04611633882	3.99950099	0.04461358993	3.34082851	0.04597855749	3.99937879	0.04463075445	3.3393377	0.04576304011	3.99907622	0.04468046809	3.336070035	0.04539037787	3.998385685	0.04482310608	3.328602035	0.04453685831	3.99690324	0.04521067475	3.313438835	0.04385817936	3.994175425	0.04622354724	3.295355145	0.04600818727	3.99109331	0.04787408325	3.28556231	0.04859800823	3.989445645	0.04897229552	3.282566165	0.04957479651	3.988942105	0.04933604678	-0.001242166598	0.04062913307	-0.0001433330201	0.04001502144	-0.001626673865	0.04081568082	-0.0002073271676	0.04002809524	-0.002290183515	0.04110407859	-0.0003295220303	0.04005646613	-0.003781028618	0.04163979352	-0.0006320751218	0.04013063151	-0.007048669932	0.04245008737	-0.00132268728	0.04031887921	-0.01451661715	0.04362537071	-0.002805011631	0.04078747368	-0.02967974814	0.0463942868	-0.005532877042	0.04195013575	-0.04776364483	0.05176074051	-0.008614991618	0.04379734367	-0.05755645811	0.05562235202	-0.01026259618	0.04501156451	-0.06055246924	0.05692371318	-0.01076622256	0.04541199946	-0.09461789745	0.01551098886	-0.0002525448555	4.71E-05	-0.0948640389	0.01540903679	-0.0002527059405	4.72E-05	-0.0952968893	0.01527644739	-0.0002530194575	4.75E-05	-0.09629122375	0.0150940498	-0.000253805277	4.82E-05	-0.09851630265	0.01486233771	-0.0002556342065	4.99E-05	-0.1037486821	0.01422690721	-0.0002596908845	5.39E-05	-0.1151802346	0.01419363044	-0.0002677349755	6.37E-05	-0.1303981189	0.01942648008	-0.0002780139775	8.11E-05	-0.1393639374	0.02461128688	-0.0002841515705	9.39E-05	-0.1422048608	0.02645281837	-0.000286129179	9.84E-05	16630	2715	246	171	1	1	116	-61.05295123	-79.31676156	13.397959	-8.356288	79.741
var_000475	tr|N0DNK5|N0DNK5_9POTV_Polyprotein_OS=Potato_virus_Y_OX=12216_PE=3_SV=1	*0G1insA/*0G1insK/*0G1insS/*0G1insL/*0G1insM/*0G1insR/*0G1insG/*0G1insL/*0G1insR/*0G1insD/*0G1insF/*0G1insN/*0G1insP/*0G1insI/*0G1insA/*0G1insQ/*0G1insT/*0G1insV/*0G1insC/*0G1insR/*0G1insL/*0G1insK/*0G1insV/*0G1insS/*0G1insV/*0G1insE/*0G1insY/*0G1insG/*0G1insT/*0G1insS/*0G1insE/*0G1insM/*0G1insY/*0G1insG/*0G1insF/*0G1insG/*0G1insF/*0G1insG/*0G1insA/*0G1insY/*0G1insI/*0G1insI/*0G1insA/*0G1insN/*0G1insH/*0G1insH/*0G1insL/*0G1insF/*0G1insR/*0G1insS/*0G1insY/*0G1insN/*0G1insG/*0G1insS/*0G1insM/*0G1insE/*0G1insV/*0G1insR/*0G1insS/*0G1insM/*0G1insH/*0G1insG/*0G1insT/*0G1insF/*0G1insR/*0G1insV/*0G1insK/*0G1insN/*0G1insL/*0G1insH/*0G1insS/*0G1insL/*0G1insS/*0G1insV/*0G1insL/*0G1insP/*0G1insI/*0G1insK/*0G1insG/*0G1insR/*0G1insD/*0G1insI/*0G1insI/*0G1insL/*0G1insI/*0G1insE/*0G1insM/*0G1insP/*0G1insK/*0G1insD/*0G1insF/*0G1insP/*0G1insV/*0G1insF/*0G1insP/*0G1insQ/*0G1insK/*0G1insL/*0G1insH/*0G1insF/*0G1insR/*0G1insA/*0G1insP/*0G1insT/*0G1insQ/*0G1insN/*0G1insE/*0G1insR/*0G1insV/*0G1insC/*0G1insL/*0G1insV/*0G1insG/*0G1insT/*0G1insN/*0G1insF/*0G1insQ/*0G1insE/*0G1insK/*0G1insY/*0G1insA/*0G1insS/*0G1insS/*0G1insI/*0G1insI/*0G1insT/*0G1insE/*0G1insT/*0G1insS/*0G1insT/*0G1insT/*0G1insY/*0G1insN/*0G1insI/*0G1insP/*0G1insG/*0G1insS/*0G1insT/*0G1insF/*0G1insW/*0G1insK/*0G1insH/*0G1insW/*0G1insI/*0G1insE/*0G1insT/*0G1insD/*0G1insN/*0G1insG/*0G1insH/*0G1insC/*0G1insG/*0G1insL/*0G1insP/*0G1insV/*0G1insV/*0G1insS/*0G1insT/*0G1insA/*0G1insD/*0G1insG/*0G1insC/*0G1insL/*0G1insV/*0G1insG/*0G1insI/*0G1insH/*0G1insS/*0G1insL/*0G1insA/*0G1insN/*0G1insN/*0G1insA/*0G1insH/*0G1insT/*0G1insT/*0G1insN/*0G1insY/*0G1insY/*0G1insS/*0G1insA/*0G1insF/*0G1insD/*0G1insE/*0G1insD/*0G1insF/*0G1insE/*0G1insS/*0G1insK/*0G1insY/*0G1insL/*0G1insR/*0G1insT/*0G1insN/*0G1insE/*0G1insH/*0G1insN/*0G1insE/*0G1insW/*0G1insV/*0G1insK/*0G1insS/*0G1insW/*0G1insI/*0G1insY/*0G1insN/*0G1insP/*0G1insD/*0G1insT/*0G1insV/*0G1insL/*0G1insW/*0G1insG/*0G1insP/*0G1insL/*0G1insK/*0G1insL/*0G1insK/*0G1insD/*0G1insS/*0G1insT/*0G1insP/*0G1insK/*0G1insG/*0G1insL/*0G1insF/*0G1insK/*0G1insT/*0G1insT/*0G1insK/*0G1insL/*0G1insV/*0G1insQ/*0G1ins*/G1del/E2del/S3del/L4del/F5del/K6del/G7del/P8del/R9del/D10del/Y11del/N12del/P13del/I14del/S15del/S16del/T17del/I18del/C19del/H20del/L21del/T22del/N23del/E24del/S25del/D26del/G27del/H28del/T29del/T30del/S31del/L32del/Y33del/G34del/I35del/G36del/F37del/G38del/P39del/F40del/I41del/I42del/T43del/N44del/K45del/H46del/L47del/F48del/R49del/R50del/N51del/N52del/G53del/T54del/L55del/L56del/V57del/Q58del/S59del/L60del/H61del/G62del/V63del/F64del/K65del/V66del/K67del/N68del/T69del/T70del/T71del/L72del/Q73del/Q74del/H75del/L76del/I77del/D78del/G79del/R80del/D81del/M82del/I83del/I84del/I85del/R86del/M87del/P88del/K89del/D90del/F91del/P92del/P93del/F94del/P95del/Q96del/K97del/L98del/K99del/F100del/R101del/E102del/P103del/Q104del/R105del/E106del/E107del/R108del/I109del/C110del/L111del/V112del/T113del/T114del/N115del/F116del/Q117del/T118del/K119del/S120del/M121del/S122del/S123del/M124del/V125del/S126del/D127del/T128del/S129del/C130del/T131del/F132del/P133del/S134del/S135del/D136del/G137del/I138del/F139del/W140del/K141del/H142del/W143del/I144del/Q145del/T146del/K147del/D148del/G149del/Q150del/C151del/G152del/S153del/P154del/L155del/V156del/S157del/T158del/R159del/D160del/G161del/F162del/I163del/V164del/G165del/I166del/H167del/S168del/A169del/S170del/N171del/F172del/T173del/N174del/T175del/N176del/N177del/Y178del/F179del/T180del/S181del/V182del/P183del/K184del/N185del/F186del/M187del/E188del/L189del/L190del/T191del/N192del/Q193del/E194del/A195del/Q196del/Q197del/W198del/V199del/S200del/G201del/W202del/R203del/L204del/N205del/A206del/D207del/S208del/V209del/L210del/W211del/G212del/G213del/H214del/K215del/V216del/F217del/M218del/V219del/K220del/P221del/E222del/E223del/P224del/F225del/Q226del/P227del/V228del/K229del/E230del/A231del/T232del/Q233del/L234del/M235del/N236del/*237del	122	TRUE	AKSLMRGLRDFNPIAQTVCRLKVSVEYGTSEMYGFGFGAYIIANHHLFRSYNGSMEVRSMHGTFRVKNLHSLSVLPIKGRDIILIEMPKDFPVFPQKLHFRAPTQNERVCLVGTNFQEKYASSIITETSTTYNIPGSTFWKHWIETDNGHCGLPVVSTADGCLVGIHSLANNAHTTNYYSAFDEDFESKYLRTNEHNEWVKSWIYNPDTVLWGPLKLKDSTPKGLFKTTKLVQ*	TEV_homolog_lib_2025_11_19	homolog	4.896549048	1.731801918	6.512788777	1.529896564	1.007318274	0.2000150773	0.9981991825	0.1960114406	3.326413115	0.03182152757	4.00054117	0.01910980578	3.31998363	0.04610569358	3.99932389	0.04514948777	3.31894082	0.04577702015	3.998952135	0.04548777362	3.31765382	0.04557491597	3.998410135	0.0459892356	3.315857675	0.04547341242	3.997514255	0.04684886469	3.31337681	0.04525932306	3.99631021	0.04795048555	3.30888537	0.04463814381	3.994690275	0.04901209684	3.300259235	0.04422297833	3.99237708	0.05000907339	3.28994573	0.04600428443	3.99000307	0.05100757691	3.28430677	0.04805278867	3.98877303	0.05160488102	3.282573265	0.04882200614	3.988400295	0.05179977412	-0.006429457018	0.04546719943	-0.001217403165	0.04089276689	-0.007472239184	0.04662416003	-0.001589004058	0.04124268835	-0.008759253892	0.04797409289	-0.002130986512	0.04175996003	-0.01055544283	0.0494387487	-0.00302686841	0.04265006247	-0.0130363064	0.05046492838	-0.00423086411	0.04380320739	-0.01752781367	0.05096188909	-0.005850908614	0.04490623716	-0.02615387161	0.05167732343	-0.008163909063	0.04592629089	-0.03646732281	0.05405706209	-0.01053808728	0.04696358148	-0.04210638129	0.05617300239	-0.01176808546	0.04759295624	-0.04383989958	0.05693336612	-0.01214077228	0.04779921294	-0.1104668754	0.01713977932	-0.000253951306	5.63E-05	-0.1112112114	0.01678768886	-0.0002553404955	6.14E-05	-0.1121699001	0.01659569965	-0.0002573942545	6.84E-05	-0.113548529	0.01662516706	-0.0002608990335	7.95E-05	-0.1154595464	0.01656528137	-0.0002657424285	9.48E-05	-0.1189390742	0.01592620545	-0.000271819179	0.0001137947937	-0.1259592859	0.01573522248	-0.000279537158	0.0001298132746	-0.1350696751	0.01994584768	-0.0002873947435	0.0001397795534	-0.1403784432	0.02421802857	-0.000291676848	0.0001447054391	-0.1420543003	0.02574312772	-0.000293015622	0.0001462916118	12819	1913	110	85	1	1	122	-89.86044349	30.2482179	6.692358	-7.0912037	99.573
var_021120	tr|M5ABR8|M5ABR8_TUMVJ_Polyprotein_OS=Turnip_mosaic_virus_(strain_Japanese)_OX=12230_PE=3_SV=1	*0G1insS/*0G1insN/*0G1insS/*0G1insM/*0G1insF/*0G1insR/*0G1insG/*0G1insL/*0G1insR/*0G1insD/*0G1insY/*0G1insN/*0G1insP/*0G1insI/*0G1insS/*0G1insN/*0G1insN/*0G1insI/*0G1insC/*0G1insH/*0G1insL/*0G1insT/*0G1insN/*0G1insV/*0G1insS/*0G1insD/*0G1insG/*0G1insA/*0G1insS/*0G1insN/*0G1insS/*0G1insL/*0G1insY/*0G1insG/*0G1insV/*0G1insG/*0G1insF/*0G1insV/*0G1insP/*0G1insL/*0G1insI/*0G1insL/*0G1insT/*0G1insN/*0G1insR/*0G1insH/*0G1insL/*0G1insF/*0G1insE/*0G1insR/*0G1insN/*0G1insN/*0G1insG/*0G1insE/*0G1insL/*0G1insL/*0G1insI/*0G1insK/*0G1insS/*0G1insR/*0G1insH/*0G1insG/*0G1insE/*0G1insF/*0G1insV/*0G1insI/*0G1insK/*0G1insN/*0G1insT/*0G1insT/*0G1insQ/*0G1insL/*0G1insH/*0G1insL/*0G1insL/*0G1insP/*0G1insI/*0G1insP/*0G1insD/*0G1insR/*0G1insD/*0G1insL/*0G1insL/*0G1insL/*0G1insI/*0G1insR/*0G1insL/*0G1insP/*0G1insK/*0G1insD/*0G1insI/*0G1insP/*0G1insP/*0G1insF/*0G1insP/*0G1insQ/*0G1insK/*0G1insL/*0G1insG/*0G1insF/*0G1insR/*0G1insQ/*0G1insP/*0G1insE/*0G1insR/*0G1insG/*0G1insE/*0G1insR/*0G1insI/*0G1insC/*0G1insM/*0G1insV/*0G1insG/*0G1insS/*0G1insN/*0G1insF/*0G1insQ/*0G1insT/*0G1insK/*0G1insS/*0G1insI/*0G1insT/*0G1insS/*0G1insI/*0G1insV/*0G1insS/*0G1insE/*0G1insT/*0G1insS/*0G1insT/*0G1insI/*0G1insM/*0G1insP/*0G1insV/*0G1insE/*0G1insN/*0G1insS/*0G1insQ/*0G1insF/*0G1insW/*0G1insK/*0G1insH/*0G1insW/*0G1insI/*0G1insS/*0G1insT/*0G1insK/*0G1insD/*0G1insG/*0G1insQ/*0G1insC/*0G1insG/*0G1insS/*0G1insP/*0G1insM/*0G1insV/*0G1insS/*0G1insT/*0G1insK/*0G1insD/*0G1insG/*0G1insK/*0G1insI/*0G1insL/*0G1insG/*0G1insL/*0G1insH/*0G1insS/*0G1insL/*0G1insA/*0G1insN/*0G1insF/*0G1insQ/*0G1insN/*0G1insS/*0G1insI/*0G1insN/*0G1insY/*0G1insF/*0G1insA/*0G1insA/*0G1insF/*0G1insP/*0G1insD/*0G1insN/*0G1insF/*0G1insA/*0G1insE/*0G1insK/*0G1insY/*0G1insL/*0G1insH/*0G1insT/*0G1insI/*0G1insE/*0G1insA/*0G1insH/*0G1insE/*0G1insW/*0G1insV/*0G1insK/*0G1insH/*0G1insW/*0G1insK/*0G1insY/*0G1insN/*0G1insI/*0G1insS/*0G1insA/*0G1insI/*0G1insS/*0G1insW/*0G1insG/*0G1insS/*0G1insL/*0G1insN/*0G1insI/*0G1insQ/*0G1insA/*0G1insS/*0G1insQ/*0G1insP/*0G1insS/*0G1insG/*0G1insL/*0G1insF/*0G1insK/*0G1insV/*0G1insS/*0G1insK/*0G1insL/*0G1insI/*0G1insS/*0G1ins*/G1del/E2del/S3del/L4del/F5del/K6del/G7del/P8del/R9del/D10del/Y11del/N12del/P13del/I14del/S15del/S16del/T17del/I18del/C19del/H20del/L21del/T22del/N23del/E24del/S25del/D26del/G27del/H28del/T29del/T30del/S31del/L32del/Y33del/G34del/I35del/G36del/F37del/G38del/P39del/F40del/I41del/I42del/T43del/N44del/K45del/H46del/L47del/F48del/R49del/R50del/N51del/N52del/G53del/T54del/L55del/L56del/V57del/Q58del/S59del/L60del/H61del/G62del/V63del/F64del/K65del/V66del/K67del/N68del/T69del/T70del/T71del/L72del/Q73del/Q74del/H75del/L76del/I77del/D78del/G79del/R80del/D81del/M82del/I83del/I84del/I85del/R86del/M87del/P88del/K89del/D90del/F91del/P92del/P93del/F94del/P95del/Q96del/K97del/L98del/K99del/F100del/R101del/E102del/P103del/Q104del/R105del/E106del/E107del/R108del/I109del/C110del/L111del/V112del/T113del/T114del/N115del/F116del/Q117del/T118del/K119del/S120del/M121del/S122del/S123del/M124del/V125del/S126del/D127del/T128del/S129del/C130del/T131del/F132del/P133del/S134del/S135del/D136del/G137del/I138del/F139del/W140del/K141del/H142del/W143del/I144del/Q145del/T146del/K147del/D148del/G149del/Q150del/C151del/G152del/S153del/P154del/L155del/V156del/S157del/T158del/R159del/D160del/G161del/F162del/I163del/V164del/G165del/I166del/H167del/S168del/A169del/S170del/N171del/F172del/T173del/N174del/T175del/N176del/N177del/Y178del/F179del/T180del/S181del/V182del/P183del/K184del/N185del/F186del/M187del/E188del/L189del/L190del/T191del/N192del/Q193del/E194del/A195del/Q196del/Q197del/W198del/V199del/S200del/G201del/W202del/R203del/L204del/N205del/A206del/D207del/S208del/V209del/L210del/W211del/G212del/G213del/H214del/K215del/V216del/F217del/M218del/V219del/K220del/P221del/E222del/E223del/P224del/F225del/Q226del/P227del/V228del/K229del/E230del/A231del/T232del/Q233del/L234del/M235del/N236del/*237del	107	TRUE	SNSMFRGLRDYNPISNNICHLTNVSDGASNSLYGVGFVPLILTNRHLFERNNGELLIKSRHGEFVIKNTTQLHLLPIPDRDLLLIRLPKDIPPFPQKLGFRQPERGERICMVGSNFQTKSITSIVSETSTIMPVENSQFWKHWISTKDGQCGSPMVSTKDGKILGLHSLANFQNSINYFAAFPDNFAEKYLHTIEAHEWVKHWKYNISAISWGSLNIQASQPSGLFKVSKLIS*	TEV_homolog_lib_2025_11_19	homolog	5.613059067	1.174074373	6.902956495	1.11210537	1.02573527	0.1961678855	1.005147038	0.2025297046	3.31196578	0.02293710393	3.99874391	0.01936329222	3.311064835	0.04589401351	3.99855758	0.04448270748	3.310932565	0.04587285437	3.998492405	0.0445023567	3.31072684	0.04582469345	3.998381705	0.04453804979	3.310251835	0.04568762286	3.998159985	0.04461087006	3.30904729	0.045357212	3.99774603	0.04472628336	3.305834455	0.04468714623	3.99691222	0.04494707326	3.29859531	0.0442292123	3.99535143	0.04545141267	3.289388965	0.04565522649	3.993536565	0.04626348775	3.284228295	0.04737150316	3.992550905	0.04681133455	3.28262825	0.04802494357	3.992247975	0.04699447005	-0.0009009737049	0.04042712624	-0.0001863916063	0.04004178078	-0.001033212957	0.04049204394	-0.0002514663944	0.04006602042	-0.001238981476	0.04055760188	-0.00036220207	0.0401117981	-0.001714018255	0.0406398471	-0.0005839926758	0.04020305975	-0.002918515848	0.04077635258	-0.0009978685386	0.04034100193	-0.006131293215	0.04120180304	-0.001831758738	0.0405963876	-0.01337056262	0.04301994505	-0.003392458038	0.04116629088	-0.02257679726	0.04697635795	-0.005207263824	0.04206893535	-0.02773758766	0.04987909531	-0.006192929986	0.04267245683	-0.02933747923	0.05086396281	-0.006496009123	0.04287351308	-0.1174004645	0.0173587805	-0.000254856198	4.73E-05	-0.1175024648	0.01734385269	-0.0002550361755	4.75E-05	-0.1176587675	0.01729991875	-0.0002553454205	4.79E-05	-0.1180158653	0.01715207075	-0.0002559671535	4.87E-05	-0.1189280901	0.01676676317	-0.000257108762	5.01E-05	-0.1214235686	0.01594701416	-0.000259417218	5.28E-05	-0.1273591765	0.01569568652	-0.0002639338945	5.92E-05	-0.1354995228	0.0193124213	-0.000269652492	6.98E-05	-0.1403364092	0.02303898559	-0.0002730150995	7.75E-05	-0.1418734123	0.0243831103	-0.0002740894955	8.01E-05	10175	1413	61	37	1	1	107	-49.32266818	-43.5820731	-4.927922	6.5517874	97.436
var_013500	tr|Q9WAA3|Q9WAA3_9POTY_RNA1_polyprotein_OS=Barley_mild_mosaic_virus_OX=12466_PE=4_SV=1	*0G1insG/*0G1insE/*0G1insV/*0G1insG/*0G1insF/*0G1insR/*0G1insM/*0G1insN/*0G1insR/*0G1insD/*0G1insD/*0G1insL/*0G1insR/*0G1insQ/*0G1insV/*0G1insG/*0G1insA/*0G1insT/*0G1insR/*0G1insY/*0G1insI/*0G1insN/*0G1insP/*0G1insR/*0G1insA/*0G1insQ/*0G1insT/*0G1insS/*0G1insA/*0G1insA/*0G1insT/*0G1insL/*0G1insE/*0G1insG/*0G1insM/*0G1insT/*0G1insM/*0G1insK/*0G1insP/*0G1insM/*0G1insS/*0G1insS/*0G1insF/*0G1insT/*0G1insI/*0G1insD/*0G1insS/*0G1insA/*0G1insK/*0G1insM/*0G1insV/*0G1insG/*0G1insF/*0G1insI/*0G1insK/*0G1insT/*0G1insA/*0G1insK/*0G1insD/*0G1insT/*0G1insL/*0G1insN/*0G1insC/*0G1insI/*0G1insL/*0G1insY/*0G1insG/*0G1insD/*0G1insW/*0G1insI/*0G1insI/*0G1insA/*0G1insP/*0G1insA/*0G1insH/*0G1insI/*0G1insQ/*0G1insQ/*0G1insG/*0G1insE/*0G1insG/*0G1insD/*0G1insI/*0G1insT/*0G1insF/*0G1insI/*0G1insF/*0G1insQ/*0G1insH/*0G1insV/*0G1insQ/*0G1insF/*0G1insT/*0G1insT/*0G1insT/*0G1insT/*0G1insE/*0G1insR/*0G1insL/*0G1insA/*0G1insS/*0G1insY/*0G1insG/*0G1insI/*0G1insR/*0G1insQ/*0G1insF/*0G1insE/*0G1insG/*0G1insL/*0G1insD/*0G1insL/*0G1insV/*0G1insV/*0G1insI/*0G1insR/*0G1insR/*0G1insP/*0G1insQ/*0G1insQ/*0G1insI/*0G1insR/*0G1insA/*0G1insV/*0G1insK/*0G1insK/*0G1insD/*0G1insM/*0G1insR/*0G1insA/*0G1insS/*0G1insI/*0G1insL/*0G1insD/*0G1insT/*0G1insP/*0G1insT/*0G1insE/*0G1insI/*0G1insQ/*0G1insM/*0G1insL/*0G1insY/*0G1insL/*0G1insS/*0G1insT/*0G1insK/*0G1insG/*0G1insG/*0G1insK/*0G1insY/*0G1insQ/*0G1insV/*0G1insS/*0G1insT/*0G1insS/*0G1insA/*0G1insV/*0G1insC/*0G1insF/*0G1insP/*0G1insH/*0G1insY/*0G1insN/*0G1insN/*0G1insR/*0G1insW/*0G1insG/*0G1insH/*0G1insV/*0G1insI/*0G1insS/*0G1insT/*0G1insA/*0G1insE/*0G1insG/*0G1insM/*0G1insC/*0G1insG/*0G1insC/*0G1insI/*0G1insV/*0G1insF/*0G1insN/*0G1insP/*0G1insT/*0G1insT/*0G1insN/*0G1insH/*0G1insI/*0G1insV/*0G1insG/*0G1insI/*0G1insH/*0G1insV/*0G1insS/*0G1insY/*0G1insN/*0G1insD/*0G1insT/*0G1insR/*0G1insR/*0G1insR/*0G1insN/*0G1insE/*0G1insF/*0G1insQ/*0G1insA/*0G1insF/*0G1insT/*0G1insS/*0G1insD/*0G1insV/*0G1insL/*0G1insT/*0G1insT/*0G1insI/*0G1insN/*0G1insA/*0G1insP/*0G1insG/*0G1insH/*0G1insE/*0G1insI/*0G1insP/*0G1insF/*0G1insS/*0G1insP/*0G1insW/*0G1insV/*0G1insF/*0G1insD/*0G1insW/*0G1insK/*0G1insF/*0G1insC/*0G1insG/*0G1insY/*0G1insT/*0G1insT/*0G1insK/*0G1insP/*0G1insR/*0G1insN/*0G1insM/*0G1insQ/*0G1insS/*0G1insA/*0G1insP/*0G1insS/*0G1insT/*0G1insL/*0G1insE/*0G1insR/*0G1insL/*0G1insN/*0G1insI/*0G1insN/*0G1insA/*0G1insT/*0G1insG/*0G1insF/*0G1insG/*0G1insF/*0G1insK/*0G1insL/*0G1insD/*0G1insA/*0G1insQ/*0G1insE/*0G1insI/*0G1insK/*0G1insP/*0G1insA/*0G1insM/*0G1insL/*0G1insR/*0G1insS/*0G1insT/*0G1insE/*0G1insS/*0G1insF/*0G1insS/*0G1insR/*0G1insE/*0G1insF/*0G1insP/*0G1insD/*0G1insT/*0G1insQ/*0G1insF/*0G1insK/*0G1insL/*0G1insI/*0G1insG/*0G1ins*/G1del/E2del/S3del/L4del/F5del/K6del/G7del/P8del/R9del/D10del/Y11del/N12del/P13del/I14del/S15del/S16del/T17del/I18del/C19del/H20del/L21del/T22del/N23del/E24del/S25del/D26del/G27del/H28del/T29del/T30del/S31del/L32del/Y33del/G34del/I35del/G36del/F37del/G38del/P39del/F40del/I41del/I42del/T43del/N44del/K45del/H46del/L47del/F48del/R49del/R50del/N51del/N52del/G53del/T54del/L55del/L56del/V57del/Q58del/S59del/L60del/H61del/G62del/V63del/F64del/K65del/V66del/K67del/N68del/T69del/T70del/T71del/L72del/Q73del/Q74del/H75del/L76del/I77del/D78del/G79del/R80del/D81del/M82del/I83del/I84del/I85del/R86del/M87del/P88del/K89del/D90del/F91del/P92del/P93del/F94del/P95del/Q96del/K97del/L98del/K99del/F100del/R101del/E102del/P103del/Q104del/R105del/E106del/E107del/R108del/I109del/C110del/L111del/V112del/T113del/T114del/N115del/F116del/Q117del/T118del/K119del/S120del/M121del/S122del/S123del/M124del/V125del/S126del/D127del/T128del/S129del/C130del/T131del/F132del/P133del/S134del/S135del/D136del/G137del/I138del/F139del/W140del/K141del/H142del/W143del/I144del/Q145del/T146del/K147del/D148del/G149del/Q150del/C151del/G152del/S153del/P154del/L155del/V156del/S157del/T158del/R159del/D160del/G161del/F162del/I163del/V164del/G165del/I166del/H167del/S168del/A169del/S170del/N171del/F172del/T173del/N174del/T175del/N176del/N177del/Y178del/F179del/T180del/S181del/V182del/P183del/K184del/N185del/F186del/M187del/E188del/L189del/L190del/T191del/N192del/Q193del/E194del/A195del/Q196del/Q197del/W198del/V199del/S200del/G201del/W202del/R203del/L204del/N205del/A206del/D207del/S208del/V209del/L210del/W211del/G212del/G213del/H214del/K215del/V216del/F217del/M218del/V219del/K220del/P221del/E222del/E223del/P224del/F225del/Q226del/P227del/V228del/K229del/E230del/A231del/T232del/Q233del/L234del/M235del/N236del/*237del	220	TRUE	GEVGFRMNRDDLRQVGATRYINPRAQTSAATLEGMTMKPMSSFTIDSAKMVGFIKTAKDTLNCILYGDWIIAPAHIQQGEGDITFIFQHVQFTTTTERLASYGIRQFEGLDLVVIRRPQQIRAVKKDMRASILDTPTEIQMLYLSTKGGKYQVSTSAVCFPHYNNRWGHVISTAEGMCGCIVFNPTTNHIVGIHVSYNDTRRRNEFQAFTSDVLTTINAPGHEIPFSPWVFDWKFCGYTTKPRNMQSAPSTLERLNINATGFGFKLDAQEIKPAMLRSTESFSREFPDTQFKLIG*	TEV_homolog_lib_2025_11_19	homolog	4.888312565	0.3136370468	6.546893175	1.029522469	1.030202397	0.1995162344	0.998750307	0.1914039104	3.37581148	0.01900792198	4.00045437	0.019049136	3.37553656	0.04423593764	4.000367105	0.04429942848	3.37537009	0.04420894031	4.000323765	0.04429811644	3.37500143	0.0441537094	4.00023517	0.04429675051	3.37386949	0.04400513871	3.999988895	0.04429925275	3.370401085	0.0436391239	3.99932182	0.04433804643	3.360152815	0.04288132034	3.99757368	0.04460284108	3.335986845	0.04216598907	3.993813895	0.04581892303	3.305069315	0.0434368764	3.989198435	0.04832066357	3.287914435	0.04532129333	3.98665168	0.05009734081	3.282633485	0.04607146845	3.98586566	0.0506947087	-0.0002749794776	0.04000307852	-8.73E-05	0.04000261002	-0.0004415908266	0.04000622927	-0.0001305871687	0.04000465277	-0.0008100678175	0.04001516962	-0.0002193193958	0.04000976471	-0.001942272875	0.04005320258	-0.0004654032772	0.04002882399	-0.005410409938	0.04022031563	-0.001132609346	0.04010769169	-0.01565853638	0.0409113981	-0.002880676302	0.0404663919	-0.03982461949	0.0432126476	-0.006640618527	0.04188040066	-0.0707422371	0.04758165603	-0.01125594228	0.04464171735	-0.08789718012	0.05077131851	-0.01380273104	0.04656666628	-0.09317812601	0.05186263423	-0.01458861949	0.04720979472	-0.0733059311	0.01054773435	-0.000250360918	4.53E-05	-0.07339585845	0.01052521992	-0.0002504617175	4.53E-05	-0.0735957293	0.01047955493	-0.0002506696995	4.53E-05	-0.07421588665	0.01035836904	-0.000251253869	4.54E-05	-0.07615615235	0.01006497362	-0.0002528785325	4.59E-05	-0.0821835193	0.009472048831	-0.0002573682945	4.86E-05	-0.0980560979	0.009397011698	-0.000268137289	6.06E-05	-0.121848003	0.01375796789	-0.0002836777695	8.65E-05	-0.1367475556	0.0185280289	-0.000293532808	0.0001064055494	-0.1415709867	0.02028014257	-0.0002967807225	0.000113410029	17805	2396	175	111	1	1	220	166.7247731	97.34992481	11.373321	6.8470182	99.662
var_001121	tr|Q65654|Q65654_9POTY_Polyprotein_OS=Barley_mild_mosaic_virus_OX=12466_PE=4_SV=1	*0G1insC/*0G1insE/*0G1insV/*0G1insG/*0G1insF/*0G1insR/*0G1insM/*0G1insN/*0G1insR/*0G1insD/*0G1insD/*0G1insL/*0G1insR/*0G1insQ/*0G1insV/*0G1insG/*0G1insA/*0G1insT/*0G1insR/*0G1insY/*0G1insI/*0G1insN/*0G1insP/*0G1insR/*0G1insA/*0G1insQ/*0G1insT/*0G1insS/*0G1insA/*0G1insA/*0G1insT/*0G1insL/*0G1insE/*0G1insG/*0G1insM/*0G1insT/*0G1insM/*0G1insK/*0G1insP/*0G1insM/*0G1insS/*0G1insS/*0G1insF/*0G1insT/*0G1insI/*0G1insD/*0G1insS/*0G1insA/*0G1insK/*0G1insM/*0G1insV/*0G1insG/*0G1insF/*0G1insI/*0G1insK/*0G1insT/*0G1insA/*0G1insK/*0G1insD/*0G1insT/*0G1insL/*0G1insN/*0G1insC/*0G1insI/*0G1insL/*0G1insY/*0G1insG/*0G1insD/*0G1insW/*0G1insI/*0G1insI/*0G1insA/*0G1insP/*0G1insA/*0G1insH/*0G1insI/*0G1insQ/*0G1insQ/*0G1insG/*0G1insE/*0G1insG/*0G1insD/*0G1insI/*0G1insT/*0G1insF/*0G1insI/*0G1insF/*0G1insQ/*0G1insH/*0G1insI/*0G1insQ/*0G1insF/*0G1insT/*0G1insT/*0G1insT/*0G1insT/*0G1insE/*0G1insR/*0G1insL/*0G1insA/*0G1insS/*0G1insY/*0G1insG/*0G1insI/*0G1insR/*0G1insQ/*0G1insF/*0G1insK/*0G1insG/*0G1insL/*0G1insD/*0G1insL/*0G1insV/*0G1insV/*0G1insI/*0G1insR/*0G1insR/*0G1insP/*0G1insQ/*0G1insQ/*0G1insI/*0G1insR/*0G1insA/*0G1insV/*0G1insK/*0G1insK/*0G1insD/*0G1insM/*0G1insR/*0G1insA/*0G1insS/*0G1insI/*0G1insL/*0G1insD/*0G1insT/*0G1insP/*0G1insT/*0G1insE/*0G1insI/*0G1insQ/*0G1insM/*0G1insL/*0G1insY/*0G1insL/*0G1insS/*0G1insV/*0G1insK/*0G1insG/*0G1insG/*0G1insK/*0G1insY/*0G1insQ/*0G1insV/*0G1insS/*0G1insT/*0G1insS/*0G1insA/*0G1insV/*0G1insC/*0G1insF/*0G1insP/*0G1insH/*0G1insY/*0G1insN/*0G1insN/*0G1insR/*0G1insW/*0G1insG/*0G1insH/*0G1insV/*0G1insI/*0G1insS/*0G1insT/*0G1insA/*0G1insE/*0G1insG/*0G1insM/*0G1insC/*0G1insG/*0G1insC/*0G1insI/*0G1insV/*0G1insF/*0G1insD/*0G1insP/*0G1insT/*0G1insT/*0G1insN/*0G1insH/*0G1insI/*0G1insV/*0G1insG/*0G1insI/*0G1insH/*0G1insV/*0G1insS/*0G1insY/*0G1insN/*0G1insD/*0G1insT/*0G1insR/*0G1insR/*0G1insR/*0G1insN/*0G1insE/*0G1insF/*0G1insQ/*0G1insA/*0G1insF/*0G1insT/*0G1insS/*0G1insD/*0G1insV/*0G1insL/*0G1insT/*0G1insT/*0G1insI/*0G1insN/*0G1insA/*0G1insP/*0G1insG/*0G1insH/*0G1insE/*0G1insI/*0G1insP/*0G1insF/*0G1insS/*0G1insP/*0G1insW/*0G1insV/*0G1insF/*0G1insD/*0G1insW/*0G1insK/*0G1insF/*0G1insC/*0G1insG/*0G1insY/*0G1insT/*0G1insT/*0G1insK/*0G1insP/*0G1insR/*0G1insN/*0G1insM/*0G1insQ/*0G1insS/*0G1insA/*0G1insP/*0G1insS/*0G1insT/*0G1insL/*0G1insE/*0G1insR/*0G1insL/*0G1insN/*0G1insI/*0G1insN/*0G1insA/*0G1insT/*0G1insG/*0G1insF/*0G1insG/*0G1insF/*0G1insK/*0G1insL/*0G1insN/*0G1insA/*0G1insQ/*0G1insE/*0G1insI/*0G1insK/*0G1insP/*0G1insA/*0G1insM/*0G1insL/*0G1insR/*0G1insS/*0G1insT/*0G1insE/*0G1insS/*0G1insF/*0G1insS/*0G1insR/*0G1insE/*0G1insF/*0G1insP/*0G1insN/*0G1insT/*0G1insQ/*0G1insF/*0G1insK/*0G1insL/*0G1insI/*0G1insG/*0G1ins*/G1del/E2del/S3del/L4del/F5del/K6del/G7del/P8del/R9del/D10del/Y11del/N12del/P13del/I14del/S15del/S16del/T17del/I18del/C19del/H20del/L21del/T22del/N23del/E24del/S25del/D26del/G27del/H28del/T29del/T30del/S31del/L32del/Y33del/G34del/I35del/G36del/F37del/G38del/P39del/F40del/I41del/I42del/T43del/N44del/K45del/H46del/L47del/F48del/R49del/R50del/N51del/N52del/G53del/T54del/L55del/L56del/V57del/Q58del/S59del/L60del/H61del/G62del/V63del/F64del/K65del/V66del/K67del/N68del/T69del/T70del/T71del/L72del/Q73del/Q74del/H75del/L76del/I77del/D78del/G79del/R80del/D81del/M82del/I83del/I84del/I85del/R86del/M87del/P88del/K89del/D90del/F91del/P92del/P93del/F94del/P95del/Q96del/K97del/L98del/K99del/F100del/R101del/E102del/P103del/Q104del/R105del/E106del/E107del/R108del/I109del/C110del/L111del/V112del/T113del/T114del/N115del/F116del/Q117del/T118del/K119del/S120del/M121del/S122del/S123del/M124del/V125del/S126del/D127del/T128del/S129del/C130del/T131del/F132del/P133del/S134del/S135del/D136del/G137del/I138del/F139del/W140del/K141del/H142del/W143del/I144del/Q145del/T146del/K147del/D148del/G149del/Q150del/C151del/G152del/S153del/P154del/L155del/V156del/S157del/T158del/R159del/D160del/G161del/F162del/I163del/V164del/G165del/I166del/H167del/S168del/A169del/S170del/N171del/F172del/T173del/N174del/T175del/N176del/N177del/Y178del/F179del/T180del/S181del/V182del/P183del/K184del/N185del/F186del/M187del/E188del/L189del/L190del/T191del/N192del/Q193del/E194del/A195del/Q196del/Q197del/W198del/V199del/S200del/G201del/W202del/R203del/L204del/N205del/A206del/D207del/S208del/V209del/L210del/W211del/G212del/G213del/H214del/K215del/V216del/F217del/M218del/V219del/K220del/P221del/E222del/E223del/P224del/F225del/Q226del/P227del/V228del/K229del/E230del/A231del/T232del/Q233del/L234del/M235del/N236del/*237del	221	TRUE	CEVGFRMNRDDLRQVGATRYINPRAQTSAATLEGMTMKPMSSFTIDSAKMVGFIKTAKDTLNCILYGDWIIAPAHIQQGEGDITFIFQHIQFTTTTERLASYGIRQFKGLDLVVIRRPQQIRAVKKDMRASILDTPTEIQMLYLSVKGGKYQVSTSAVCFPHYNNRWGHVISTAEGMCGCIVFDPTTNHIVGIHVSYNDTRRRNEFQAFTSDVLTTINAPGHEIPFSPWVFDWKFCGYTTKPRNMQSAPSTLERLNINATGFGFKLNAQEIKPAMLRSTESFSREFPNTQFKLIG*	TEV_homolog_lib_2025_11_19	homolog	5.551622874	1.64255398	6.92353513	1.286104153	1.028040469	0.1945932517	1.002726252	0.200407145	3.303505467	0.02492148918	3.999999586	0.01925592126	3.298827235	0.04253348114	3.999400743	0.04469789295	3.298456157	0.04246718431	3.999232493	0.04482997864	3.298083299	0.042440356	3.998989733	0.04503156309	3.297626474	0.04242129039	3.998588203	0.04536770529	3.296899183	0.04234157111	3.998009047	0.04580071078	3.295184918	0.04212966532	3.997162667	0.04628562845	3.291343575	0.04197728149	3.99593486	0.0467764713	3.286373956	0.04251938528	3.994670425	0.0472264609	3.283543193	0.04319594864	3.994011158	0.04747912228	3.282659042	0.04345997774	3.993810662	0.04756010199	-0.004678273593	0.04484780439	-0.00059884929	0.04036650282	-0.00504931517	0.04535663806	-0.0007670997833	0.04051882838	-0.005422188843	0.04580887949	-0.001009872235	0.04074948818	-0.005879049861	0.04616710667	-0.001411402082	0.04113122971	-0.006606343161	0.0463220362	-0.001990550484	0.04162202648	-0.008320580195	0.04632801051	-0.002836925635	0.04216822656	-0.012161969	0.04647125519	-0.004064748375	0.04271032927	-0.01713155641	0.04725121625	-0.005329190613	0.04320029103	-0.01996230497	0.04800458155	-0.005988456009	0.04347446979	-0.02084646517	0.04828465141	-0.006188942657	0.04356225215	-0.126896826	0.0120021963	-0.0002531266374	4.97E-05	-0.1271995109	0.01187892056	-0.0002537114066	5.17E-05	-0.1275103901	0.01184207375	-0.0002545816525	5.49E-05	-0.1278941179	0.01183037469	-0.0002560448228	6.03E-05	-0.1284989553	0.01168703197	-0.0002581113131	6.72E-05	-0.1299287929	0.01124624316	-0.0002609390845	7.47E-05	-0.1332214884	0.0110242582	-0.0002647197874	8.13E-05	-0.1376701951	0.01282833211	-0.0002685296393	8.62E-05	-0.1402967272	0.01480193111	-0.0002705566195	8.86E-05	-0.141130383	0.01552865099	-0.0002711823313	8.94E-05	22029	2912	108	64	1	1	221	167.6929446	96.62376085	10.637298	7.8789907	100
var_017954	tr|Q9WID3|Q9WID3_9POTV_Genome_polyprotein_OS=Chilli_veinal_mottle_virus_OX=52280_PE=3_SV=2	*0G1insG/*0G1insV/*0G1insE/*0G1insH/*0G1insE/*0G1insA/*0G1insR/*0G1insS/*0G1insL/*0G1insN/*0G1insR/*0G1insG/*0G1insL/*0G1insR/*0G1insD/*0G1insH/*0G1insN/*0G1insQ/*0G1insV/*0G1insS/*0G1insK/*0G1insL/*0G1insI/*0G1insC/*0G1insK/*0G1insL/*0G1insE/*0G1insN/*0G1insD/*0G1insS/*0G1insD/*0G1insD/*0G1insC/*0G1insV/*0G1insT/*0G1insS/*0G1insI/*0G1insH/*0G1insG/*0G1insV/*0G1insG/*0G1insF/*0G1insG/*0G1insS/*0G1insI/*0G1insI/*0G1insI/*0G1insT/*0G1insN/*0G1insR/*0G1insH/*0G1insL/*0G1insL/*0G1insK/*0G1insR/*0G1insN/*0G1insN/*0G1insG/*0G1insT/*0G1insL/*0G1insR/*0G1insV/*0G1insK/*0G1insT/*0G1insA/*0G1insH/*0G1insG/*0G1insD/*0G1insF/*0G1insK/*0G1insV/*0G1insA/*0G1insN/*0G1insT/*0G1insK/*0G1insE/*0G1insM/*0G1insK/*0G1insV/*0G1insF/*0G1insP/*0G1insV/*0G1insE/*0G1insK/*0G1insH/*0G1insD/*0G1insI/*0G1insL/*0G1insL/*0G1insI/*0G1insL/*0G1insL/*0G1insP/*0G1insK/*0G1insD/*0G1insF/*0G1insP/*0G1insP/*0G1insF/*0G1insP/*0G1insV/*0G1insK/*0G1insS/*0G1insK/*0G1insF/*0G1insR/*0G1insE/*0G1insP/*0G1insK/*0G1insV/*0G1insN/*0G1insD/*0G1insS/*0G1insI/*0G1insC/*0G1insL/*0G1insV/*0G1insG/*0G1insT/*0G1insN/*0G1insF/*0G1insQ/*0G1insE/*0G1insK/*0G1insF/*0G1insL/*0G1insS/*0G1insS/*0G1insL/*0G1insI/*0G1insS/*0G1insA/*0G1insD/*0G1insS/*0G1insT/*0G1insT/*0G1insS/*0G1insP/*0G1insV/*0G1insS/*0G1insG/*0G1insS/*0G1insK/*0G1insF/*0G1insW/*0G1insR/*0G1insH/*0G1insW/*0G1insI/*0G1insD/*0G1insT/*0G1insK/*0G1insD/*0G1insG/*0G1insH/*0G1insC/*0G1insG/*0G1insL/*0G1insP/*0G1insL/*0G1insV/*0G1insA/*0G1insR/*0G1insD/*0G1insD/*0G1insG/*0G1insA/*0G1insI/*0G1insV/*0G1insG/*0G1insF/*0G1insH/*0G1insS/*0G1insL/*0G1insT/*0G1insS/*0G1insI/*0G1insN/*0G1insT/*0G1insE/*0G1insQ/*0G1insN/*0G1insY/*0G1insF/*0G1insA/*0G1insA/*0G1insV/*0G1insP/*0G1insE/*0G1insA/*0G1insF/*0G1insM/*0G1insE/*0G1insL/*0G1insI/*0G1insA/*0G1insQ/*0G1insV/*0G1insE/*0G1insT/*0G1insL/*0G1insE/*0G1insW/*0G1insR/*0G1insK/*0G1insS/*0G1insW/*0G1insV/*0G1insY/*0G1insN/*0G1insP/*0G1insN/*0G1insE/*0G1insI/*0G1insG/*0G1insW/*0G1insG/*0G1insS/*0G1insL/*0G1insK/*0G1insL/*0G1insK/*0G1insS/*0G1insD/*0G1insQ/*0G1insP/*0G1insT/*0G1insG/*0G1insM/*0G1insF/*0G1insK/*0G1insI/*0G1insE/*0G1insK/*0G1insL/*0G1insI/*0G1insE/*0G1insD/*0G1insI/*0G1insQ/*0G1insS/*0G1insA/*0G1insF/*0G1insV/*0G1insR/*0G1insE/*0G1insQ/*0G1insA/*0G1insS/*0G1insD/*0G1ins*/G1del/E2del/S3del/L4del/F5del/K6del/G7del/P8del/R9del/D10del/Y11del/N12del/P13del/I14del/S15del/S16del/T17del/I18del/C19del/H20del/L21del/T22del/N23del/E24del/S25del/D26del/G27del/H28del/T29del/T30del/S31del/L32del/Y33del/G34del/I35del/G36del/F37del/G38del/P39del/F40del/I41del/I42del/T43del/N44del/K45del/H46del/L47del/F48del/R49del/R50del/N51del/N52del/G53del/T54del/L55del/L56del/V57del/Q58del/S59del/L60del/H61del/G62del/V63del/F64del/K65del/V66del/K67del/N68del/T69del/T70del/T71del/L72del/Q73del/Q74del/H75del/L76del/I77del/D78del/G79del/R80del/D81del/M82del/I83del/I84del/I85del/R86del/M87del/P88del/K89del/D90del/F91del/P92del/P93del/F94del/P95del/Q96del/K97del/L98del/K99del/F100del/R101del/E102del/P103del/Q104del/R105del/E106del/E107del/R108del/I109del/C110del/L111del/V112del/T113del/T114del/N115del/F116del/Q117del/T118del/K119del/S120del/M121del/S122del/S123del/M124del/V125del/S126del/D127del/T128del/S129del/C130del/T131del/F132del/P133del/S134del/S135del/D136del/G137del/I138del/F139del/W140del/K141del/H142del/W143del/I144del/Q145del/T146del/K147del/D148del/G149del/Q150del/C151del/G152del/S153del/P154del/L155del/V156del/S157del/T158del/R159del/D160del/G161del/F162del/I163del/V164del/G165del/I166del/H167del/S168del/A169del/S170del/N171del/F172del/T173del/N174del/T175del/N176del/N177del/Y178del/F179del/T180del/S181del/V182del/P183del/K184del/N185del/F186del/M187del/E188del/L189del/L190del/T191del/N192del/Q193del/E194del/A195del/Q196del/Q197del/W198del/V199del/S200del/G201del/W202del/R203del/L204del/N205del/A206del/D207del/S208del/V209del/L210del/W211del/G212del/G213del/H214del/K215del/V216del/F217del/M218del/V219del/K220del/P221del/E222del/E223del/P224del/F225del/Q226del/P227del/V228del/K229del/E230del/A231del/T232del/Q233del/L234del/M235del/N236del/*237del	133	TRUE	GVEHEARSLNRGLRDHNQVSKLICKLENDSDDCVTSIHGVGFGSIIITNRHLLKRNNGTLRVKTAHGDFKVANTKEMKVFPVEKHDILLILLPKDFPPFPVKSKFREPKVNDSICLVGTNFQEKFLSSLISADSTTSPVSGSKFWRHWIDTKDGHCGLPLVARDDGAIVGFHSLTSINTEQNYFAAVPEAFMELIAQVETLEWRKSWVYNPNEIGWGSLKLKSDQPTGMFKIEKLIEDIQSAFVREQASD*	TEV_homolog_lib_2025_11_19	homolog	5.285923429	1.41589768	6.721446602	1.236951722	0.978489678	0.205179333	1.002397886	0.201674843	3.32485069	0.03125184406	4.000108335	0.01895807577	3.32247882	0.0493503511	3.999835945	0.04444197757	3.32193776	0.04918417462	3.999743155	0.04452132097	3.321122205	0.04897260511	3.99958531	0.04465189604	3.31958043	0.04863771555	3.99924971	0.04490440173	3.31676896	0.04814812422	3.9985976	0.0452818057	3.31133605	0.04749343051	3.99732175	0.04583896271	3.301520175	0.04744217972	3.99509363	0.04678351564	3.2904146	0.04970023506	3.99265428	0.04799454888	3.284497655	0.05189822568	3.991366995	0.04874183493	3.28269377	0.05269323929	3.99097527	0.04898582729	-0.002372000564	0.04165664266	-0.0002724167365	0.04015124519	-0.002913044792	0.04212178339	-0.0003652041865	0.04022873384	-0.003728655203	0.04274815288	-0.0005229877714	0.04035816341	-0.00527023998	0.04371164898	-0.0008585559165	0.04061246073	-0.00808171371	0.04501549494	-0.001510862156	0.0409959462	-0.01351470005	0.04679910676	-0.002786658168	0.0415722951	-0.02333056585	0.04979753606	-0.005014690107	0.04259309161	-0.03443609169	0.05442438194	-0.007454127808	0.04393283252	-0.04035311562	0.05751735117	-0.008741206833	0.0447605889	-0.04215689609	0.05854096562	-0.009133222132	0.04503049109	-0.1091361296	0.02127805048	-0.0002518248885	4.81E-05	-0.1095156826	0.02116056439	-0.000252170192	5.00E-05	-0.110097038	0.0210132927	-0.0002527591705	5.32E-05	-0.1112145409	0.02079002747	-0.0002539874285	5.97E-05	-0.1132973283	0.02049743907	-0.000256204646	6.91E-05	-0.1174562354	0.02024438269	-0.0002601844775	7.96E-05	-0.1254391736	0.02115616008	-0.000267099614	9.14E-05	-0.1352817645	0.02583153381	-0.000275144669	0.0001041317233	-0.1408691785	0.02993316017	-0.000279692929	0.0001119357038	-0.1426170842	0.03137021487	-0.000281128578	0.0001145398645	4906	750	38	25	1	1	133	-122.234547	-49.99239164	17.565638	-7.852112	99.602
var_015121	tr|A0A1X9FT49|A0A1X9FT49_9POTV_Genome_polyprotein_OS=Sugarcane_mosaic_virus_OX=12224_PE=3_SV=1	*0G1insG/*0G1insL/*0G1insG/*0G1insD/*0G1insY/*0G1insT/*0G1insP/*0G1insI/*0G1insS/*0G1insQ/*0G1insQ/*0G1insL/*0G1insC/*0G1insL/*0G1insV/*0G1insQ/*0G1insN/*0G1insD/*0G1insS/*0G1insD/*0G1insG/*0G1insI/*0G1insK/*0G1insR/*0G1insN/*0G1insV/*0G1insY/*0G1insS/*0G1insI/*0G1insG/*0G1insY/*0G1insG/*0G1insS/*0G1insY/*0G1insL/*0G1insI/*0G1insA/*0G1insP/*0G1insA/*0G1insH/*0G1insL/*0G1insF/*0G1insK/*0G1insY/*0G1insN/*0G1insN/*0G1insG/*0G1insE/*0G1insI/*0G1insT/*0G1insI/*0G1insK/*0G1insS/*0G1insS/*0G1insR/*0G1insG/*0G1insL/*0G1insY/*0G1insK/*0G1insI/*0G1insR/*0G1insN/*0G1insS/*0G1insV/*0G1insD/*0G1insV/*0G1insK/*0G1insL/*0G1insH/*0G1insP/*0G1insI/*0G1insA/*0G1insQ/*0G1insR/*0G1insD/*0G1insM/*0G1insV/*0G1insI/*0G1insI/*0G1insQ/*0G1insL/*0G1insP/*0G1insK/*0G1insD/*0G1insF/*0G1insP/*0G1insP/*0G1insF/*0G1insP/*0G1insM/*0G1insR/*0G1insL/*0G1insK/*0G1insF/*0G1insS/*0G1insT/*0G1insP/*0G1insS/*0G1insR/*0G1insD/*0G1insV/*0G1insR/*0G1insV/*0G1insC/*0G1insL/*0G1insV/*0G1insG/*0G1insI/*0G1insN/*0G1insF/*0G1insQ/*0G1insQ/*0G1insN/*0G1insH/*0G1insT/*0G1insT/*0G1insC/*0G1insI/*0G1insI/*0G1insS/*0G1insE/*0G1insS/*0G1insS/*0G1insV/*0G1insT/*0G1insA/*0G1insP/*0G1insK/*0G1insG/*0G1insN/*0G1insG/*0G1insD/*0G1insF/*0G1insW/*0G1insK/*0G1insH/*0G1insW/*0G1insI/*0G1insS/*0G1insT/*0G1insV/*0G1insD/*0G1insG/*0G1insQ/*0G1insC/*0G1insG/*0G1insL/*0G1insP/*0G1insL/*0G1insV/*0G1insD/*0G1insV/*0G1insK/*0G1insN/*0G1insK/*0G1insH/*0G1insI/*0G1insV/*0G1insG/*0G1insI/*0G1insH/*0G1insS/*0G1insL/*0G1insA/*0G1insS/*0G1insT/*0G1insS/*0G1insG/*0G1insN/*0G1insT/*0G1insN/*0G1insF/*0G1insF/*0G1insV/*0G1insA/*0G1insM/*0G1insP/*0G1insE/*0G1insN/*0G1insF/*0G1insN/*0G1insE/*0G1insY/*0G1insI/*0G1insH/*0G1insN/*0G1insL/*0G1insV/*0G1insQ/*0G1insT/*0G1insN/*0G1insK/*0G1insW/*0G1insE/*0G1insR/*0G1insG/*0G1insW/*0G1insH/*0G1insY/*0G1insN/*0G1insP/*0G1insN/*0G1insL/*0G1insI/*0G1insS/*0G1insW/*0G1insC/*0G1insG/*0G1insL/*0G1insN/*0G1insL/*0G1insV/*0G1insD/*0G1insS/*0G1insA/*0G1insP/*0G1insR/*0G1insG/*0G1insL/*0G1insF/*0G1insK/*0G1insT/*0G1insS/*0G1insK/*0G1insL/*0G1insV/*0G1insE/*0G1insD/*0G1insL/*0G1insD/*0G1insM/*0G1insS/*0G1ins*/G1del/E2del/S3del/L4del/F5del/K6del/G7del/P8del/R9del/D10del/Y11del/N12del/P13del/I14del/S15del/S16del/T17del/I18del/C19del/H20del/L21del/T22del/N23del/E24del/S25del/D26del/G27del/H28del/T29del/T30del/S31del/L32del/Y33del/G34del/I35del/G36del/F37del/G38del/P39del/F40del/I41del/I42del/T43del/N44del/K45del/H46del/L47del/F48del/R49del/R50del/N51del/N52del/G53del/T54del/L55del/L56del/V57del/Q58del/S59del/L60del/H61del/G62del/V63del/F64del/K65del/V66del/K67del/N68del/T69del/T70del/T71del/L72del/Q73del/Q74del/H75del/L76del/I77del/D78del/G79del/R80del/D81del/M82del/I83del/I84del/I85del/R86del/M87del/P88del/K89del/D90del/F91del/P92del/P93del/F94del/P95del/Q96del/K97del/L98del/K99del/F100del/R101del/E102del/P103del/Q104del/R105del/E106del/E107del/R108del/I109del/C110del/L111del/V112del/T113del/T114del/N115del/F116del/Q117del/T118del/K119del/S120del/M121del/S122del/S123del/M124del/V125del/S126del/D127del/T128del/S129del/C130del/T131del/F132del/P133del/S134del/S135del/D136del/G137del/I138del/F139del/W140del/K141del/H142del/W143del/I144del/Q145del/T146del/K147del/D148del/G149del/Q150del/C151del/G152del/S153del/P154del/L155del/V156del/S157del/T158del/R159del/D160del/G161del/F162del/I163del/V164del/G165del/I166del/H167del/S168del/A169del/S170del/N171del/F172del/T173del/N174del/T175del/N176del/N177del/Y178del/F179del/T180del/S181del/V182del/P183del/K184del/N185del/F186del/M187del/E188del/L189del/L190del/T191del/N192del/Q193del/E194del/A195del/Q196del/Q197del/W198del/V199del/S200del/G201del/W202del/R203del/L204del/N205del/A206del/D207del/S208del/V209del/L210del/W211del/G212del/G213del/H214del/K215del/V216del/F217del/M218del/V219del/K220del/P221del/E222del/E223del/P224del/F225del/Q226del/P227del/V228del/K229del/E230del/A231del/T232del/Q233del/L234del/M235del/N236del/*237del	136	TRUE	GLGDYTPISQQLCLVQNDSDGIKRNVYSIGYGSYLIAPAHLFKYNNGEITIKSSRGLYKIRNSVDVKLHPIAQRDMVIIQLPKDFPPFPMRLKFSTPSRDVRVCLVGINFQQNHTTCIISESSVTAPKGNGDFWKHWISTVDGQCGLPLVDVKNKHIVGIHSLASTSGNTNFFVAMPENFNEYIHNLVQTNKWERGWHYNPNLISWCGLNLVDSAPRGLFKTSKLVEDLDMS*	TEV_homolog_lib_2025_11_19	homolog	4.94426743	0.9010765889	6.560379445	1.109936886	0.978800409	0.2026021909	1.013818224	0.1962426077	3.35963327	0.02595188565	4.000031325	0.01945795251	3.35813385	0.04694971875	3.999895735	0.04453552	3.35773614	0.04683006378	3.999845405	0.04455135068	3.357039075	0.04665312289	3.99974821	0.04457523104	3.35537608	0.04632005973	3.999489495	0.04462632677	3.35136885	0.04570500431	3.99881272	0.04477065483	3.34167578	0.04462810855	3.997161195	0.04525667337	3.32195204	0.04399201508	3.993907365	0.04660811671	3.2988156	0.04667378092	3.990130965	0.04877234804	3.286457465	0.04968997616	3.988094915	0.05018977724	3.282698715	0.05080720259	3.987470895	0.05065706642	-0.001499498091	0.04086818653	-0.0001354905498	0.04004176085	-0.001897141977	0.04108612488	-0.0001858336181	0.040054043	-0.002594256199	0.0413989018	-0.000283110269	0.04007257869	-0.004257281812	0.0419478788	-0.0005418154053	0.04011486564	-0.008264344099	0.04283150251	-0.001218348656	0.04024862996	-0.01795753015	0.04437114928	-0.002869945851	0.04073662152	-0.03768126007	0.04775799313	-0.006123824322	0.04215654442	-0.06081770175	0.05372697039	-0.009900150794	0.04448214456	-0.07317582105	0.05788910354	-0.01193635774	0.04601060606	-0.07693465059	0.05927914959	-0.01256037655	0.04651419346	-0.08408646495	0.01508195269	-0.0002517121545	4.69E-05	-0.08431616575	0.01499411519	-0.000251851502	4.71E-05	-0.08472539455	0.01486074474	-0.000252112213	4.74E-05	-0.0857229058	0.01461065886	-0.000252789695	4.81E-05	-0.0881977169	0.01416153361	-0.0002545771565	4.97E-05	-0.0944923225	0.0134319389	-0.0002591624375	5.49E-05	-0.1086173363	0.01385125083	-0.000269022982	6.89E-05	-0.1275747928	0.02018295088	-0.0002820307605	9.17E-05	-0.1387599211	0.02608399383	-0.000289885932	0.000107501128	-0.1423019473	0.02815408174	-0.0002924283555	0.0001129132038	7927	997	62	47	1	1	136	-14.89261739	-117.5112615	4.6517634	1.3385493	97.854
var_014877	tr|A0A386IQF4|A0A386IQF4_9POTV_Genome_polyprotein_OS=Yam_mosaic_virus_OX=41460_PE=3_SV=1	*0G1insG/*0G1insK/*0G1insS/*0G1insM/*0G1insL/*0G1insA/*0G1insG/*0G1insL/*0G1insR/*0G1insD/*0G1insY/*0G1insN/*0G1insP/*0G1insI/*0G1insA/*0G1insT/*0G1insA/*0G1insI/*0G1insC/*0G1insM/*0G1insI/*0G1insC/*0G1insN/*0G1insD/*0G1insS/*0G1insE/*0G1insG/*0G1insY/*0G1insQ/*0G1insT/*0G1insK/*0G1insL/*0G1insF/*0G1insG/*0G1insI/*0G1insC/*0G1insF/*0G1insG/*0G1insS/*0G1insF/*0G1insL/*0G1insI/*0G1insV/*0G1insN/*0G1insQ/*0G1insH/*0G1insL/*0G1insF/*0G1insK/*0G1insR/*0G1insN/*0G1insN/*0G1insG/*0G1insS/*0G1insL/*0G1insL/*0G1insI/*0G1insK/*0G1insT/*0G1insH/*0G1insH/*0G1insG/*0G1insE/*0G1insF/*0G1insL/*0G1insV/*0G1insK/*0G1insN/*0G1insS/*0G1insT/*0G1insT/*0G1insI/*0G1insK/*0G1insI/*0G1insS/*0G1insP/*0G1insC/*0G1insE/*0G1insG/*0G1insR/*0G1insD/*0G1insI/*0G1insA/*0G1insL/*0G1insL/*0G1insR/*0G1insL/*0G1insP/*0G1insK/*0G1insD/*0G1insC/*0G1insP/*0G1insP/*0G1insF/*0G1insS/*0G1insQ/*0G1insK/*0G1insL/*0G1insN/*0G1insF/*0G1insR/*0G1insA/*0G1insP/*0G1insE/*0G1insE/*0G1insG/*0G1insE/*0G1insK/*0G1insV/*0G1insC/*0G1insM/*0G1insV/*0G1insG/*0G1insS/*0G1insN/*0G1insF/*0G1insQ/*0G1insE/*0G1insK/*0G1insS/*0G1insI/*0G1insT/*0G1insS/*0G1insT/*0G1insV/*0G1insS/*0G1insE/*0G1insA/*0G1insS/*0G1insI/*0G1insT/*0G1insR/*0G1insS/*0G1insL/*0G1insP/*0G1insN/*0G1insS/*0G1insH/*0G1insF/*0G1insW/*0G1insQ/*0G1insY/*0G1insW/*0G1insI/*0G1insT/*0G1insT/*0G1insK/*0G1insE/*0G1insG/*0G1insY/*0G1insC/*0G1insG/*0G1insL/*0G1insP/*0G1insV/*0G1insV/*0G1insA/*0G1insL/*0G1insK/*0G1insD/*0G1insG/*0G1insA/*0G1insI/*0G1insV/*0G1insG/*0G1insV/*0G1insH/*0G1insS/*0G1insL/*0G1insT/*0G1insN/*0G1insN/*0G1insN/*0G1insT/*0G1insA/*0G1insV/*0G1insN/*0G1insY/*0G1insF/*0G1insT/*0G1insD/*0G1insL/*0G1insP/*0G1insP/*0G1insN/*0G1insF/*0G1insK/*0G1insD/*0G1insS/*0G1insY/*0G1insL/*0G1insK/*0G1insA/*0G1insP/*0G1insE/*0G1insA/*0G1insL/*0G1insT/*0G1insW/*0G1insL/*0G1insQ/*0G1insH/*0G1insW/*0G1insK/*0G1insY/*0G1insN/*0G1insP/*0G1insV/*0G1insN/*0G1insV/*0G1insA/*0G1insW/*0G1insG/*0G1insN/*0G1insL/*0G1insK/*0G1insL/*0G1insV/*0G1insS/*0G1insD/*0G1insT/*0G1insP/*0G1insD/*0G1insE/*0G1insP/*0G1insF/*0G1insK/*0G1insV/*0G1insS/*0G1insK/*0G1insL/*0G1insV/*0G1insT/*0G1insD/*0G1insL/*0G1insR/*0G1insT/*0G1ins*/G1del/E2del/S3del/L4del/F5del/K6del/G7del/P8del/R9del/D10del/Y11del/N12del/P13del/I14del/S15del/S16del/T17del/I18del/C19del/H20del/L21del/T22del/N23del/E24del/S25del/D26del/G27del/H28del/T29del/T30del/S31del/L32del/Y33del/G34del/I35del/G36del/F37del/G38del/P39del/F40del/I41del/I42del/T43del/N44del/K45del/H46del/L47del/F48del/R49del/R50del/N51del/N52del/G53del/T54del/L55del/L56del/V57del/Q58del/S59del/L60del/H61del/G62del/V63del/F64del/K65del/V66del/K67del/N68del/T69del/T70del/T71del/L72del/Q73del/Q74del/H75del/L76del/I77del/D78del/G79del/R80del/D81del/M82del/I83del/I84del/I85del/R86del/M87del/P88del/K89del/D90del/F91del/P92del/P93del/F94del/P95del/Q96del/K97del/L98del/K99del/F100del/R101del/E102del/P103del/Q104del/R105del/E106del/E107del/R108del/I109del/C110del/L111del/V112del/T113del/T114del/N115del/F116del/Q117del/T118del/K119del/S120del/M121del/S122del/S123del/M124del/V125del/S126del/D127del/T128del/S129del/C130del/T131del/F132del/P133del/S134del/S135del/D136del/G137del/I138del/F139del/W140del/K141del/H142del/W143del/I144del/Q145del/T146del/K147del/D148del/G149del/Q150del/C151del/G152del/S153del/P154del/L155del/V156del/S157del/T158del/R159del/D160del/G161del/F162del/I163del/V164del/G165del/I166del/H167del/S168del/A169del/S170del/N171del/F172del/T173del/N174del/T175del/N176del/N177del/Y178del/F179del/T180del/S181del/V182del/P183del/K184del/N185del/F186del/M187del/E188del/L189del/L190del/T191del/N192del/Q193del/E194del/A195del/Q196del/Q197del/W198del/V199del/S200del/G201del/W202del/R203del/L204del/N205del/A206del/D207del/S208del/V209del/L210del/W211del/G212del/G213del/H214del/K215del/V216del/F217del/M218del/V219del/K220del/P221del/E222del/E223del/P224del/F225del/Q226del/P227del/V228del/K229del/E230del/A231del/T232del/Q233del/L234del/M235del/N236del/*237del	124	TRUE	GKSMLAGLRDYNPIATAICMICNDSEGYQTKLFGICFGSFLIVNQHLFKRNNGSLLIKTHHGEFLVKNSTTIKISPCEGRDIALLRLPKDCPPFSQKLNFRAPEEGEKVCMVGSNFQEKSITSTVSEASITRSLPNSHFWQYWITTKEGYCGLPVVALKDGAIVGVHSLTNNNTAVNYFTDLPPNFKDSYLKAPEALTWLQHWKYNPVNVAWGNLKLVSDTPDEPFKVSKLVTDLRT*	TEV_homolog_lib_2025_11_19	homolog	4.916146372	0.6999873423	6.605722625	1.058137116	0.9761104315	0.1988233305	0.998058362	0.2055266363	3.36417222	0.02411391741	3.999788615	0.0192460354	3.363309345	0.0463389223	3.99961937	0.04442820763	3.362948535	0.04625896988	3.999559715	0.04444319384	3.36226752	0.04613282053	3.999444495	0.04447227335	3.360574455	0.0458809169	3.99914713	0.04455190662	3.356442955	0.04537970246	3.99842329	0.04477819514	3.346279395	0.04441385586	3.99679023	0.04536552781	3.32518666	0.04386693297	3.993686265	0.04673832451	3.30018529	0.04637279883	3.990114065	0.04885509457	3.286780825	0.04916176065	3.98819148	0.05023209792	3.28269944	0.05019659694	3.987602705	0.05068494862	-0.0008628359961	0.04028411178	-0.0001692272044	0.0400329947	-0.001223533434	0.04040707651	-0.0002288701712	0.0400458856	-0.001904670768	0.04061287679	-0.0003441173194	0.0400711925	-0.003597682448	0.0410402418	-0.0006415020203	0.04014298337	-0.007729245777	0.04181762763	-0.001365319704	0.04036092096	-0.01789282556	0.04324361017	-0.002998391773	0.04096029538	-0.03898552969	0.04653301699	-0.006102493257	0.04241231345	-0.0639868103	0.0522388794	-0.009674568602	0.04467745674	-0.07739133076	0.05617636307	-0.01159707487	0.04615093879	-0.08147273546	0.05749016406	-0.01218592713	0.04663501654	-0.08079535475	0.01395732369	-0.000252262594	4.65E-05	-0.08100178465	0.01389846943	-0.00025242202	4.67E-05	-0.0813968647	0.01381415439	-0.000252730876	4.70E-05	-0.0823958418	0.01366562582	-0.0002535365285	4.79E-05	-0.08489426485	0.01338209073	-0.0002555564335	5.07E-05	-0.09134319255	0.01282539105	-0.000260295907	5.82E-05	-0.1061653114	0.01341297938	-0.000269928721	7.40E-05	-0.1263740154	0.01955483985	-0.000282444578	9.71E-05	-0.1383844947	0.02515344492	-0.0002899811715	0.0001128328485	-0.1421981511	0.0271156484	-0.0002924177565	0.0001181766482	13469	1742	93	75	1	1	124	-19.96135806	-70.66731894	5.9834495	5.162803	99.58
var_000217	tr|V5RF62|V5RF62_9POTV_Polyprotein_(Fragment)_OS=Onion_yellow_dwarf_virus_OX=43130_PE=3_SV=1	*0G1insA/*0G1insK/*0G1insS/*0G1insA/*0G1insC/*0G1insC/*0G1insG/*0G1insP/*0G1insR/*0G1insN/*0G1insY/*0G1insN/*0G1insA/*0G1insI/*0G1insA/*0G1insS/*0G1insV/*0G1insI/*0G1insC/*0G1insH/*0G1insL/*0G1insE/*0G1insL/*0G1insN/*0G1insS/*0G1insD/*0G1insG/*0G1insN/*0G1insE/*0G1insR/*0G1insK/*0G1insT/*0G1insF/*0G1insG/*0G1insI/*0G1insG/*0G1insY/*0G1insG/*0G1insP/*0G1insY/*0G1insI/*0G1insI/*0G1insA/*0G1insN/*0G1insQ/*0G1insH/*0G1insL/*0G1insF/*0G1insT/*0G1insR/*0G1insN/*0G1insN/*0G1insG/*0G1insT/*0G1insL/*0G1insK/*0G1insI/*0G1insK/*0G1insS/*0G1insQ/*0G1insH/*0G1insG/*0G1insE/*0G1insF/*0G1insV/*0G1insI/*0G1insK/*0G1insN/*0G1insT/*0G1insC/*0G1insQ/*0G1insL/*0G1insQ/*0G1insL/*0G1insK/*0G1insP/*0G1insI/*0G1insD/*0G1insG/*0G1insI/*0G1insD/*0G1insV/*0G1insV/*0G1insL/*0G1insI/*0G1insK/*0G1insL/*0G1insP/*0G1insK/*0G1insD/*0G1insH/*0G1insP/*0G1insP/*0G1insF/*0G1insT/*0G1insS/*0G1insK/*0G1insL/*0G1insR/*0G1insF/*0G1insR/*0G1insE/*0G1insP/*0G1insE/*0G1insE/*0G1insR/*0G1insE/*0G1insK/*0G1insV/*0G1insY/*0G1insL/*0G1insV/*0G1insS/*0G1insV/*0G1insE/*0G1insI/*0G1insN/*0G1insP/*0G1insS/*0G1insI/*0G1insT/*0G1insS/*0G1insA/*0G1insL/*0G1insI/*0G1insS/*0G1insE/*0G1insT/*0G1insS/*0G1insF/*0G1insT/*0G1insY/*0G1insN/*0G1insE/*0G1insL/*0G1insH/*0G1insT/*0G1insR/*0G1insF/*0G1insW/*0G1insK/*0G1insH/*0G1insW/*0G1insI/*0G1insT/*0G1insT/*0G1insK/*0G1insE/*0G1insG/*0G1insH/*0G1insC/*0G1insG/*0G1insL/*0G1insP/*0G1insI/*0G1insV/*0G1insS/*0G1insT/*0G1insK/*0G1insD/*0G1insG/*0G1insC/*0G1insV/*0G1insL/*0G1insG/*0G1insI/*0G1insH/*0G1insS/*0G1insL/*0G1insS/*0G1insD/*0G1insQ/*0G1insK/*0G1insN/*0G1insS/*0G1insV/*0G1insN/*0G1insY/*0G1insF/*0G1insT/*0G1insT/*0G1insF/*0G1insP/*0G1insS/*0G1insN/*0G1insF/*0G1insH/*0G1insE/*0G1insS/*0G1insY/*0G1insL/*0G1insS/*0G1insP/*0G1insT/*0G1insN/*0G1insV/*0G1insI/*0G1insD/*0G1insW/*0G1insV/*0G1insK/*0G1insG/*0G1insW/*0G1insK/*0G1insH/*0G1insN/*0G1insT/*0G1insD/*0G1insN/*0G1insI/*0G1insA/*0G1insW/*0G1insG/*0G1insS/*0G1insL/*0G1insK/*0G1insI/*0G1insQ/*0G1insE/*0G1insD/*0G1insA/*0G1insP/*0G1insE/*0G1insA/*0G1insL/*0G1insF/*0G1insK/*0G1insT/*0G1insT/*0G1insK/*0G1insL/*0G1insI/*0G1insS/*0G1insD/*0G1insL/*0G1insI/*0G1insN/*0G1ins*/G1del/E2del/S3del/L4del/F5del/K6del/G7del/P8del/R9del/D10del/Y11del/N12del/P13del/I14del/S15del/S16del/T17del/I18del/C19del/H20del/L21del/T22del/N23del/E24del/S25del/D26del/G27del/H28del/T29del/T30del/S31del/L32del/Y33del/G34del/I35del/G36del/F37del/G38del/P39del/F40del/I41del/I42del/T43del/N44del/K45del/H46del/L47del/F48del/R49del/R50del/N51del/N52del/G53del/T54del/L55del/L56del/V57del/Q58del/S59del/L60del/H61del/G62del/V63del/F64del/K65del/V66del/K67del/N68del/T69del/T70del/T71del/L72del/Q73del/Q74del/H75del/L76del/I77del/D78del/G79del/R80del/D81del/M82del/I83del/I84del/I85del/R86del/M87del/P88del/K89del/D90del/F91del/P92del/P93del/F94del/P95del/Q96del/K97del/L98del/K99del/F100del/R101del/E102del/P103del/Q104del/R105del/E106del/E107del/R108del/I109del/C110del/L111del/V112del/T113del/T114del/N115del/F116del/Q117del/T118del/K119del/S120del/M121del/S122del/S123del/M124del/V125del/S126del/D127del/T128del/S129del/C130del/T131del/F132del/P133del/S134del/S135del/D136del/G137del/I138del/F139del/W140del/K141del/H142del/W143del/I144del/Q145del/T146del/K147del/D148del/G149del/Q150del/C151del/G152del/S153del/P154del/L155del/V156del/S157del/T158del/R159del/D160del/G161del/F162del/I163del/V164del/G165del/I166del/H167del/S168del/A169del/S170del/N171del/F172del/T173del/N174del/T175del/N176del/N177del/Y178del/F179del/T180del/S181del/V182del/P183del/K184del/N185del/F186del/M187del/E188del/L189del/L190del/T191del/N192del/Q193del/E194del/A195del/Q196del/Q197del/W198del/V199del/S200del/G201del/W202del/R203del/L204del/N205del/A206del/D207del/S208del/V209del/L210del/W211del/G212del/G213del/H214del/K215del/V216del/F217del/M218del/V219del/K220del/P221del/E222del/E223del/P224del/F225del/Q226del/P227del/V228del/K229del/E230del/A231del/T232del/Q233del/L234del/M235del/N236del/*237del	124	TRUE	AKSACCGPRNYNAIASVICHLELNSDGNERKTFGIGYGPYIIANQHLFTRNNGTLKIKSQHGEFVIKNTCQLQLKPIDGIDVVLIKLPKDHPPFTSKLRFREPEEREKVYLVSVEINPSITSALISETSFTYNELHTRFWKHWITTKEGHCGLPIVSTKDGCVLGIHSLSDQKNSVNYFTTFPSNFHESYLSPTNVIDWVKGWKHNTDNIAWGSLKIQEDAPEALFKTTKLISDLIN*	TEV_homolog_lib_2025_11_19	homolog	5.39714138	1.599225585	6.870714827	1.281982108	1.022608418	0.1903188871	0.9967656915	0.1974434732	3.314244525	0.03816282831	3.99989045	0.01860126967	3.307226235	0.04613671532	3.999196905	0.04460801047	3.306562355	0.04593475337	3.998986395	0.0448584618	3.30587573	0.04584239009	3.998668555	0.04525352199	3.30503399	0.04577746253	3.99808663	0.04596767595	3.303784995	0.04557802309	3.997174225	0.04708495797	3.301070425	0.04507502094	3.99591215	0.04838548793	3.29530008	0.04463231464	3.99425848	0.04953531449	3.288104395	0.04554336864	3.99265097	0.05035650451	3.28409873	0.04675178584	3.991829	0.0507651767	3.282859425	0.04722117082	3.99158042	0.05089179012	-0.007018301802	0.0500953867	-0.0006934628654	0.04051926012	-0.007682387506	0.05129087984	-0.0009040976298	0.04078618179	-0.008368926218	0.05239794132	-0.001221874743	0.0412084847	-0.009210639897	0.05331704878	-0.001803806027	0.04197243736	-0.01045950086	0.05376614388	-0.002716201342	0.04316785447	-0.01317423443	0.05385469465	-0.003978206595	0.04457678176	-0.01894455746	0.05414175506	-0.005631970247	0.04583845178	-0.02614021741	0.0555394235	-0.0072393602	0.04675142278	-0.03014589124	0.05684514569	-0.008061376362	0.04720655286	-0.03138520453	0.05732230111	-0.008309908218	0.04734746063	-0.1205309363	0.01811866446	-0.00025359796	5.10E-05	-0.1210368583	0.01789702783	-0.0002545052995	5.62E-05	-0.121581239	0.01782788345	-0.0002559806075	6.63E-05	-0.1222591338	0.01783753061	-0.000258807587	8.65E-05	-0.1232522272	0.01770014884	-0.000263449368	0.0001166599686	-0.1254199206	0.01714985191	-0.0002696032955	0.0001500272211	-0.130222021	0.0168107337	-0.0002764463625	0.0001733655153	-0.1366122249	0.01913027618	-0.0002823139785	0.0001857455746	-0.140357384	0.02180041377	-0.0002852403395	0.0001903144939	-0.1415418943	0.02279761492	-0.0002861287705	0.0001915746619	8969	1301	78	54	1	1	124	32.48031201	-19.31579995	0.72283554	1.6080606	99.58
var_018382	tr|A0A1P8STU8|A0A1P8STU8_9POTY_Polyprotein_OS=Wheat_yellow_mosaic_virus_OX=75746_PE=4_SV=1	*0G1insL/*0G1insE/*0G1insA/*0G1insE/*0G1insF/*0G1insG/*0G1insN/*0G1insS/*0G1insK/*0G1insD/*0G1insE/*0G1insV/*0G1insM/*0G1insL/*0G1insE/*0G1insA/*0G1insS/*0G1insT/*0G1insG/*0G1insI/*0G1insL/*0G1insL/*0G1insS/*0G1insQ/*0G1insV/*0G1insS/*0G1insV/*0G1insD/*0G1insV/*0G1insA/*0G1insT/*0G1insR/*0G1insI/*0G1insG/*0G1insR/*0G1insI/*0G1insS/*0G1insI/*0G1insG/*0G1insT/*0G1insF/*0G1insN/*0G1insV/*0G1insN/*0G1insC/*0G1insF/*0G1insL/*0G1insY/*0G1insS/*0G1insD/*0G1insW/*0G1insI/*0G1insL/*0G1insA/*0G1insP/*0G1insA/*0G1insH/*0G1insF/*0G1insQ/*0G1insD/*0G1insR/*0G1insN/*0G1insG/*0G1insA/*0G1insV/*0G1insT/*0G1insI/*0G1insE/*0G1insF/*0G1insP/*0G1insD/*0G1insQ/*0G1insT/*0G1insV/*0G1insS/*0G1insT/*0G1insT/*0G1insT/*0G1insD/*0G1insN/*0G1insL/*0G1insN/*0G1insA/*0G1insH/*0G1insG/*0G1insV/*0G1insK/*0G1insR/*0G1insF/*0G1insY/*0G1insG/*0G1insL/*0G1insD/*0G1insL/*0G1insI/*0G1insA/*0G1insI/*0G1insR/*0G1insR/*0G1insP/*0G1insP/*0G1insS/*0G1insL/*0G1insR/*0G1insP/*0G1insE/*0G1insK/*0G1insK/*0G1insL/*0G1insV/*0G1insK/*0G1insA/*0G1insF/*0G1insA/*0G1insI/*0G1insT/*0G1insE/*0G1insP/*0G1insV/*0G1insL/*0G1insA/*0G1insQ/*0G1insM/*0G1insV/*0G1insF/*0G1insI/*0G1insD/*0G1insS/*0G1insQ/*0G1insG/*0G1insI/*0G1insR/*0G1insK/*0G1insF/*0G1insT/*0G1insQ/*0G1insS/*0G1insD/*0G1insW/*0G1insI/*0G1insR/*0G1insR/*0G1insE/*0G1insA/*0G1insG/*0G1insS/*0G1insN/*0G1insR/*0G1insW/*0G1insS/*0G1insH/*0G1insK/*0G1insI/*0G1insS/*0G1insT/*0G1insQ/*0G1insN/*0G1insG/*0G1insM/*0G1insC/*0G1insG/*0G1insC/*0G1insP/*0G1insV/*0G1insL/*0G1insD/*0G1insV/*0G1insG/*0G1insK/*0G1insN/*0G1insR/*0G1insL/*0G1insI/*0G1insG/*0G1insN/*0G1insS/*0G1insR/*0G1insC/*0G1insH/*0G1insE/*0G1insP/*0G1insH/*0G1insH/*0G1insR/*0G1insR/*0G1insN/*0G1insE/*0G1insF/*0G1insQ/*0G1insP/*0G1insF/*0G1insS/*0G1insR/*0G1insE/*0G1insV/*0G1insV/*0G1insD/*0G1insF/*0G1insI/*0G1insN/*0G1insG/*0G1insP/*0G1insG/*0G1insN/*0G1insK/*0G1insV/*0G1insP/*0G1insF/*0G1insS/*0G1insP/*0G1insW/*0G1insT/*0G1insF/*0G1insN/*0G1insR/*0G1insP/*0G1insA/*0G1insC/*0G1insG/*0G1insY/*0G1insR/*0G1insQ/*0G1insG/*0G1insE/*0G1insA/*0G1insT/*0G1insF/*0G1insD/*0G1insS/*0G1insR/*0G1insT/*0G1insI/*0G1insQ/*0G1insN/*0G1insQ/*0G1insA/*0G1insS/*0G1insD/*0G1insI/*0G1insL/*0G1insS/*0G1insK/*0G1insI/*0G1insN/*0G1insN/*0G1insS/*0G1insI/*0G1insL/*0G1insG/*0G1insF/*0G1insG/*0G1insS/*0G1insD/*0G1insL/*0G1insK/*0G1insG/*0G1insQ/*0G1insL/*0G1insV/*0G1insQ/*0G1insP/*0G1insA/*0G1insT/*0G1insP/*0G1insA/*0G1insL/*0G1insR/*0G1insT/*0G1insR/*0G1insF/*0G1insE/*0G1insA/*0G1insL/*0G1insF/*0G1insG/*0G1ins*/G1del/E2del/S3del/L4del/F5del/K6del/G7del/P8del/R9del/D10del/Y11del/N12del/P13del/I14del/S15del/S16del/T17del/I18del/C19del/H20del/L21del/T22del/N23del/E24del/S25del/D26del/G27del/H28del/T29del/T30del/S31del/L32del/Y33del/G34del/I35del/G36del/F37del/G38del/P39del/F40del/I41del/I42del/T43del/N44del/K45del/H46del/L47del/F48del/R49del/R50del/N51del/N52del/G53del/T54del/L55del/L56del/V57del/Q58del/S59del/L60del/H61del/G62del/V63del/F64del/K65del/V66del/K67del/N68del/T69del/T70del/T71del/L72del/Q73del/Q74del/H75del/L76del/I77del/D78del/G79del/R80del/D81del/M82del/I83del/I84del/I85del/R86del/M87del/P88del/K89del/D90del/F91del/P92del/P93del/F94del/P95del/Q96del/K97del/L98del/K99del/F100del/R101del/E102del/P103del/Q104del/R105del/E106del/E107del/R108del/I109del/C110del/L111del/V112del/T113del/T114del/N115del/F116del/Q117del/T118del/K119del/S120del/M121del/S122del/S123del/M124del/V125del/S126del/D127del/T128del/S129del/C130del/T131del/F132del/P133del/S134del/S135del/D136del/G137del/I138del/F139del/W140del/K141del/H142del/W143del/I144del/Q145del/T146del/K147del/D148del/G149del/Q150del/C151del/G152del/S153del/P154del/L155del/V156del/S157del/T158del/R159del/D160del/G161del/F162del/I163del/V164del/G165del/I166del/H167del/S168del/A169del/S170del/N171del/F172del/T173del/N174del/T175del/N176del/N177del/Y178del/F179del/T180del/S181del/V182del/P183del/K184del/N185del/F186del/M187del/E188del/L189del/L190del/T191del/N192del/Q193del/E194del/A195del/Q196del/Q197del/W198del/V199del/S200del/G201del/W202del/R203del/L204del/N205del/A206del/D207del/S208del/V209del/L210del/W211del/G212del/G213del/H214del/K215del/V216del/F217del/M218del/V219del/K220del/P221del/E222del/E223del/P224del/F225del/Q226del/P227del/V228del/K229del/E230del/A231del/T232del/Q233del/L234del/M235del/N236del/*237del	209	TRUE	LEAEFGNSKDEVMLEASTGILLSQVSVDVATRIGRISIGTFNVNCFLYSDWILAPAHFQDRNGAVTIEFPDQTVSTTTDNLNAHGVKRFYGLDLIAIRRPPSLRPEKKLVKAFAITEPVLAQMVFIDSQGIRKFTQSDWIRREAGSNRWSHKISTQNGMCGCPVLDVGKNRLIGNSRCHEPHHRRNEFQPFSREVVDFINGPGNKVPFSPWTFNRPACGYRQGEATFDSRTIQNQASDILSKINNSILGFGSDLKGQLVQPATPALRTRFEALFG*	TEV_homolog_lib_2025_11_19	homolog	4.578293815	0.2557044967	6.380299555	1.099526976	1.089563166	0.1987220618	1.0068192	0.1962739925	3.443508465	0.02664772381	3.999681055	0.01970727357	3.44316599	0.04800882659	3.999272635	0.04506229996	3.442938115	0.0479759528	3.999196675	0.04509825457	3.44241237	0.04790448697	3.999047125	0.04515020163	3.44069796	0.04769468696	3.998642525	0.04524903741	3.43507473	0.04712420517	3.99755467	0.04548284236	3.417450655	0.04579863876	3.994703405	0.04634364761	3.37478211	0.04383345958	3.98860507	0.04955710277	3.32089875	0.04430265588	3.98124377	0.05543380082	3.29172711	0.04655674941	3.97724815	0.0592901614	3.28286313	0.04755038243	3.976024855	0.06054281092	-0.0003427191518	0.04000527842	-0.0004084116226	0.04060065704	-0.000570398591	0.04001070768	-0.0004842716663	0.04064185961	-0.001096271761	0.0400264085	-0.0006339102973	0.04070201195	-0.002810555386	0.04009611714	-0.001038473621	0.04081847401	-0.008433786255	0.0404229949	-0.002126306079	0.04109424584	-0.02605796314	0.04179211757	-0.004977696526	0.04207925675	-0.06872648521	0.0456312375	-0.01107601149	0.0456443085	-0.122609805	0.05180257517	-0.01843724973	0.05200737341	-0.1517815719	0.05620064578	-0.02243292528	0.05611858418	-0.1606455141	0.05770643226	-0.02365630538	0.05744591595	-0.0429603926	0.009375540675	-0.000254060919	6.01E-05	-0.04303801345	0.009369351063	-0.000254321624	6.16E-05	-0.04321834235	0.009357612669	-0.0002547939995	6.39E-05	-0.04381394715	0.009331712276	-0.00025596919	6.77E-05	-0.04583537295	0.009301963532	-0.0002589934215	7.37E-05	-0.0527853757	0.009398919688	-0.000267222706	8.47E-05	-0.07367064315	0.0100517054	-0.0002878243335	0.0001138644937	-0.1094660854	0.01394549933	-0.0003199699745	0.0001735758306	-0.1336203514	0.01958882361	-0.0003417315865	0.000221124415	-0.1416157203	0.0218727252	-0.000349122726	0.0002382539394	18669	2338	121	81	1	1	209	178.0470636	3.050724206	18.01225	-2.762993	99.638
