## Supplementary File 1 for "Functional Profiling of Thousands of Sequence-Diverse Protease Homologs with GROQ-seq" (part 27 of 68)

variant	reference	mutation_codes	goi_amino_mutations	has_amino_indel	goi_amino_seq	library_id	library_type	log_ec50_prot_Sal10	log_ec50_prot_Sal10_err	log_ec50_prot_Sal25	log_ec50_prot_Sal25_err	n_prot_Sal10	n_prot_Sal10_err	n_prot_Sal25	n_prot_Sal25_err	log_initial_dhfr_Sal10	log_initial_dhfr_Sal10_err	log_initial_dhfr_Sal25	log_initial_dhfr_Sal25_err	log_dhfr_S3	log_dhfr_S3_err	log_dhfr_S15	log_dhfr_S15_err	log_dhfr_S4	log_dhfr_S4_err	log_dhfr_S16	log_dhfr_S16_err	log_dhfr_S5	log_dhfr_S5_err	log_dhfr_S17	log_dhfr_S17_err	log_dhfr_S6	log_dhfr_S6_err	log_dhfr_S18	log_dhfr_S18_err	log_dhfr_S7	log_dhfr_S7_err	log_dhfr_S19	log_dhfr_S19_err	log_dhfr_S8	log_dhfr_S8_err	log_dhfr_S20	log_dhfr_S20_err	log_dhfr_S9	log_dhfr_S9_err	log_dhfr_S21	log_dhfr_S21_err	log_dhfr_S10	log_dhfr_S10_err	log_dhfr_S22	log_dhfr_S22_err	log_dhfr_S11	log_dhfr_S11_err	log_dhfr_S23	log_dhfr_S23_err	log_dhfr_S12	log_dhfr_S12_err	log_dhfr_S24	log_dhfr_S24_err	log_fraction_intact_S3	log_fraction_intact_S3_err	log_fraction_intact_S15	log_fraction_intact_S15_err	log_fraction_intact_S4	log_fraction_intact_S4_err	log_fraction_intact_S16	log_fraction_intact_S16_err	log_fraction_intact_S5	log_fraction_intact_S5_err	log_fraction_intact_S17	log_fraction_intact_S17_err	log_fraction_intact_S6	log_fraction_intact_S6_err	log_fraction_intact_S18	log_fraction_intact_S18_err	log_fraction_intact_S7	log_fraction_intact_S7_err	log_fraction_intact_S19	log_fraction_intact_S19_err	log_fraction_intact_S8	log_fraction_intact_S8_err	log_fraction_intact_S20	log_fraction_intact_S20_err	log_fraction_intact_S9	log_fraction_intact_S9_err	log_fraction_intact_S21	log_fraction_intact_S21_err	log_fraction_intact_S10	log_fraction_intact_S10_err	log_fraction_intact_S22	log_fraction_intact_S22_err	log_fraction_intact_S11	log_fraction_intact_S11_err	log_fraction_intact_S23	log_fraction_intact_S23_err	log_fraction_intact_S12	log_fraction_intact_S12_err	log_fraction_intact_S24	log_fraction_intact_S24_err	mean_y_S3	mean_y_S3_err	mean_y_S15	mean_y_S15_err	mean_y_S4	mean_y_S4_err	mean_y_S16	mean_y_S16_err	mean_y_S5	mean_y_S5_err	mean_y_S17	mean_y_S17_err	mean_y_S6	mean_y_S6_err	mean_y_S18	mean_y_S18_err	mean_y_S7	mean_y_S7_err	mean_y_S19	mean_y_S19_err	mean_y_S8	mean_y_S8_err	mean_y_S20	mean_y_S20_err	mean_y_S9	mean_y_S9_err	mean_y_S21	mean_y_S21_err	mean_y_S10	mean_y_S10_err	mean_y_S22	mean_y_S22_err	mean_y_S11	mean_y_S11_err	mean_y_S23	mean_y_S23_err	mean_y_S12	mean_y_S12_err	mean_y_S24	mean_y_S24_err	total_counts	total_counts_plate_2	long_read_count	cds_seq_count	amino_type_count_0	amino_type_count_f	lev_dist_to_wt	mds_dim1	mds_dim2	umap_dim1	umap_dim2	pid
var_002140	tr|K0ICW2|K0ICW2_9POTY_Polyprotein_(Fragment)_OS=Sugarcane_streak_mosaic_virus_OX=53954_PE=4_SV=1	*0G1insG/*0G1insE/*0G1insL/*0G1insR/*0G1insQ/*0G1insT/*0G1insG/*0G1insP/*0G1insA/*0G1insM/*0G1insE/*0G1insM/*0G1insT/*0G1insE/*0G1insE/*0G1insE/*0G1insK/*0G1insQ/*0G1insQ/*0G1insA/*0G1insL/*0G1insA/*0G1insS/*0G1insE/*0G1insT/*0G1insI/*0G1insV/*0G1insM/*0G1insH/*0G1insA/*0G1insH/*0G1insA/*0G1insR/*0G1insI/*0G1insD/*0G1insI/*0G1insS/*0G1insH/*0G1insV/*0G1insE/*0G1insK/*0G1insN/*0G1insV/*0G1insG/*0G1insL/*0G1insI/*0G1insS/*0G1insD/*0G1insG/*0G1insS/*0G1insY/*0G1insT/*0G1insS/*0G1insQ/*0G1insC/*0G1insF/*0G1insI/*0G1insT/*0G1insQ/*0G1insS/*0G1insW/*0G1insC/*0G1insV/*0G1insA/*0G1insP/*0G1insY/*0G1insH/*0G1insL/*0G1insA/*0G1insS/*0G1insY/*0G1insF/*0G1insK/*0G1insQ/*0G1insT/*0G1insS/*0G1insN/*0G1insT/*0G1insL/*0G1insT/*0G1insI/*0G1insT/*0G1insT/*0G1insS/*0G1insS/*0G1insG/*0G1insH/*0G1insY/*0G1insT/*0G1insL/*0G1insP/*0G1insR/*0G1insP/*0G1insL/*0G1insV/*0G1insH/*0G1insK/*0G1insI/*0G1insL/*0G1insN/*0G1insH/*0G1insD/*0G1insL/*0G1insV/*0G1insI/*0G1insF/*0G1insK/*0G1insM/*0G1insP/*0G1insG/*0G1insD/*0G1insF/*0G1insP/*0G1insP/*0G1insM/*0G1insK/*0G1insK/*0G1insI/*0G1insS/*0G1insG/*0G1insL/*0G1insR/*0G1insK/*0G1insP/*0G1insN/*0G1insP/*0G1insD/*0G1insD/*0G1insE/*0G1insI/*0G1insV/*0G1insL/*0G1insI/*0G1insT/*0G1insT/*0G1insK/*0G1insR/*0G1insT/*0G1insP/*0G1insS/*0G1insG/*0G1insL/*0G1insR/*0G1insT/*0G1insT/*0G1insF/*0G1insS/*0G1insS/*0G1insS/*0G1insF/*0G1insY/*0G1insI/*0G1insS/*0G1insE/*0G1insH/*0G1insH/*0G1insS/*0G1insG/*0G1insM/*0G1insM/*0G1insQ/*0G1insY/*0G1insA/*0G1insL/*0G1insK/*0G1insS/*0G1insV/*0G1insP/*0G1insG/*0G1insF/*0G1insC/*0G1insG/*0G1insG/*0G1insP/*0G1insA/*0G1insM/*0G1insS/*0G1insI/*0G1insK/*0G1insD/*0G1insG/*0G1insQ/*0G1insI/*0G1insI/*0G1insG/*0G1insF/*0G1insH/*0G1insS/*0G1insA/*0G1insA/*0G1insR/*0G1insV/*0G1insV/*0G1insN/*0G1insM/*0G1insQ/*0G1insD/*0G1insR/*0G1insG/*0G1insS/*0G1insT/*0G1insF/*0G1insT/*0G1insC/*0G1insV/*0G1insN/*0G1insE/*0G1insE/*0G1insV/*0G1insI/*0G1insE/*0G1insV/*0G1insL/*0G1insQ/*0G1insS/*0G1insE/*0G1insS/*0G1insS/*0G1insQ/*0G1insT/*0G1insL/*0G1insI/*0G1insP/*0G1insW/*0G1insL/*0G1insF/*0G1insN/*0G1insE/*0G1insE/*0G1insM/*0G1insV/*0G1insQ/*0G1insW/*0G1insK/*0G1insG/*0G1insV/*0G1insN/*0G1insS/*0G1insN/*0G1insL/*0G1insD/*0G1insP/*0G1insR/*0G1insN/*0G1insF/*0G1insP/*0G1insI/*0G1insA/*0G1insK/*0G1insT/*0G1insH/*0G1insT/*0G1ins*/G1del/E2del/S3del/L4del/F5del/K6del/G7del/P8del/R9del/D10del/Y11del/N12del/P13del/I14del/S15del/S16del/T17del/I18del/C19del/H20del/L21del/T22del/N23del/E24del/S25del/D26del/G27del/H28del/T29del/T30del/S31del/L32del/Y33del/G34del/I35del/G36del/F37del/G38del/P39del/F40del/I41del/I42del/T43del/N44del/K45del/H46del/L47del/F48del/R49del/R50del/N51del/N52del/G53del/T54del/L55del/L56del/V57del/Q58del/S59del/L60del/H61del/G62del/V63del/F64del/K65del/V66del/K67del/N68del/T69del/T70del/T71del/L72del/Q73del/Q74del/H75del/L76del/I77del/D78del/G79del/R80del/D81del/M82del/I83del/I84del/I85del/R86del/M87del/P88del/K89del/D90del/F91del/P92del/P93del/F94del/P95del/Q96del/K97del/L98del/K99del/F100del/R101del/E102del/P103del/Q104del/R105del/E106del/E107del/R108del/I109del/C110del/L111del/V112del/T113del/T114del/N115del/F116del/Q117del/T118del/K119del/S120del/M121del/S122del/S123del/M124del/V125del/S126del/D127del/T128del/S129del/C130del/T131del/F132del/P133del/S134del/S135del/D136del/G137del/I138del/F139del/W140del/K141del/H142del/W143del/I144del/Q145del/T146del/K147del/D148del/G149del/Q150del/C151del/G152del/S153del/P154del/L155del/V156del/S157del/T158del/R159del/D160del/G161del/F162del/I163del/V164del/G165del/I166del/H167del/S168del/A169del/S170del/N171del/F172del/T173del/N174del/T175del/N176del/N177del/Y178del/F179del/T180del/S181del/V182del/P183del/K184del/N185del/F186del/M187del/E188del/L189del/L190del/T191del/N192del/Q193del/E194del/A195del/Q196del/Q197del/W198del/V199del/S200del/G201del/W202del/R203del/L204del/N205del/A206del/D207del/S208del/V209del/L210del/W211del/G212del/G213del/H214del/K215del/V216del/F217del/M218del/V219del/K220del/P221del/E222del/E223del/P224del/F225del/Q226del/P227del/V228del/K229del/E230del/A231del/T232del/Q233del/L234del/M235del/N236del/*237del	190	TRUE	GELRQTGPAMEMTEEEKQQALASETIVMHAHARIDISHVEKNVGLISDGSYTSQCFITQSWCVAPYHLASYFKQTSNTLTITTSSGHYTLPRPLVHKILNHDLVIFKMPGDFPPMKKISGLRKPNPDDEIVLITTKRTPSGLRTTFSSSFYISEHHSGMMQYALKSVPGFCGGPAMSIKDGQIIGFHSAARVVNMQDRGSTFTCVNEEVIEVLQSESSQTLIPWLFNEEMVQWKGVNSNLDPRNFPIAKTHT*	TEV_homolog_lib_2025_11_19	homolog	5.473525562	1.691222396	6.875601994	1.323760832	1.021296587	0.1991184224	0.9974629758	0.1998242229	3.305795006	0.02592959894	3.999776398	0.01947656024	3.300910717	0.04336677619	3.999043246	0.04494750569	3.3004391	0.04324976424	3.998851239	0.04510347591	3.299932488	0.04317972724	3.998574336	0.04533171429	3.299290417	0.04313043065	3.998118093	0.04571105115	3.298351725	0.04302862775	3.997477675	0.04618218354	3.296369219	0.0427733138	3.996543639	0.04666009126	3.292151493	0.04257281938	3.995158929	0.0471797691	3.286815767	0.04315719739	3.993734351	0.04772358507	3.283805924	0.04390379776	3.992996901	0.04804120777	3.282868984	0.04419567198	3.992773356	0.04814359622	-0.004884285686	0.04458210641	-0.0007331324799	0.04052605188	-0.005355901553	0.04515186019	-0.0009251321073	0.04069894193	-0.005862543861	0.04571063908	-0.001202036203	0.04095362228	-0.006504587348	0.04622129165	-0.001658323815	0.04137958976	-0.007443281005	0.04651048729	-0.002298739279	0.04190971999	-0.009425781241	0.04660841126	-0.003232745438	0.04244800259	-0.01364351216	0.0468478333	-0.004617453313	0.04302407296	-0.01897924494	0.04779058385	-0.006041991126	0.04361769174	-0.0219891077	0.04866623454	-0.0067795203	0.04396291837	-0.02292602465	0.04898853746	-0.007003068092	0.04407406816	-0.1252792623	0.01373034923	-0.0002543040013	5.30E-05	-0.1256549539	0.0135419859	-0.0002549881941	5.54E-05	-0.126068333	0.01343935637	-0.0002559843947	5.88E-05	-0.1265997758	0.01338785446	-0.0002576519048	6.44E-05	-0.1273748275	0.01324428698	-0.0002599554434	7.18E-05	-0.1290163171	0.01280674709	-0.0002630142221	7.92E-05	-0.1326101695	0.01256540009	-0.0002672246346	8.54E-05	-0.1373753338	0.01435782113	-0.0002715882996	9.05E-05	-0.1401692474	0.01636708504	-0.0002739309424	9.34E-05	-0.1410540268	0.01711393468	-0.0002746559758	9.43E-05	61193	7588	275	185	1	1	190	146.6280955	-36.50733255	-1.6006254	-5.094693	99.605
var_013523	tr|A0A2Z2KYK4|A0A2Z2KYK4_9POTY_Polyprotein_OS=Barley_mild_mosaic_virus_OX=12466_PE=4_SV=1	*0G1insG/*0G1insE/*0G1insV/*0G1insG/*0G1insF/*0G1insR/*0G1insM/*0G1insN/*0G1insR/*0G1insD/*0G1insD/*0G1insL/*0G1insR/*0G1insQ/*0G1insV/*0G1insG/*0G1insA/*0G1insT/*0G1insR/*0G1insY/*0G1insI/*0G1insN/*0G1insP/*0G1insR/*0G1insA/*0G1insQ/*0G1insT/*0G1insS/*0G1insA/*0G1insA/*0G1insT/*0G1insL/*0G1insE/*0G1insG/*0G1insM/*0G1insT/*0G1insM/*0G1insK/*0G1insP/*0G1insM/*0G1insS/*0G1insS/*0G1insF/*0G1insT/*0G1insI/*0G1insD/*0G1insS/*0G1insA/*0G1insK/*0G1insM/*0G1insV/*0G1insG/*0G1insF/*0G1insI/*0G1insK/*0G1insT/*0G1insA/*0G1insK/*0G1insD/*0G1insT/*0G1insL/*0G1insN/*0G1insC/*0G1insI/*0G1insL/*0G1insY/*0G1insG/*0G1insD/*0G1insW/*0G1insI/*0G1insI/*0G1insA/*0G1insP/*0G1insA/*0G1insH/*0G1insI/*0G1insQ/*0G1insQ/*0G1insG/*0G1insE/*0G1insG/*0G1insD/*0G1insI/*0G1insT/*0G1insF/*0G1insI/*0G1insF/*0G1insQ/*0G1insH/*0G1insV/*0G1insQ/*0G1insF/*0G1insT/*0G1insT/*0G1insT/*0G1insT/*0G1insE/*0G1insR/*0G1insL/*0G1insA/*0G1insS/*0G1insY/*0G1insG/*0G1insI/*0G1insR/*0G1insQ/*0G1insF/*0G1insK/*0G1insG/*0G1insL/*0G1insD/*0G1insL/*0G1insV/*0G1insV/*0G1insI/*0G1insR/*0G1insR/*0G1insP/*0G1insQ/*0G1insQ/*0G1insI/*0G1insR/*0G1insA/*0G1insV/*0G1insK/*0G1insK/*0G1insD/*0G1insM/*0G1insR/*0G1insA/*0G1insS/*0G1insI/*0G1insL/*0G1insD/*0G1insT/*0G1insP/*0G1insT/*0G1insE/*0G1insI/*0G1insQ/*0G1insM/*0G1insL/*0G1insY/*0G1insL/*0G1insS/*0G1insT/*0G1insK/*0G1insG/*0G1insG/*0G1insK/*0G1insY/*0G1insQ/*0G1insV/*0G1insS/*0G1insT/*0G1insS/*0G1insA/*0G1insV/*0G1insC/*0G1insF/*0G1insP/*0G1insH/*0G1insY/*0G1insN/*0G1insN/*0G1insR/*0G1insW/*0G1insG/*0G1insH/*0G1insV/*0G1insI/*0G1insS/*0G1insT/*0G1insA/*0G1insE/*0G1insG/*0G1insM/*0G1insC/*0G1insG/*0G1insC/*0G1insI/*0G1insV/*0G1insF/*0G1insN/*0G1insP/*0G1insT/*0G1insT/*0G1insN/*0G1insH/*0G1insI/*0G1insV/*0G1insG/*0G1insI/*0G1insH/*0G1insV/*0G1insS/*0G1insY/*0G1insN/*0G1insD/*0G1insT/*0G1insR/*0G1insR/*0G1insR/*0G1insN/*0G1insE/*0G1insF/*0G1insQ/*0G1insA/*0G1insF/*0G1insT/*0G1insS/*0G1insD/*0G1insV/*0G1insL/*0G1insT/*0G1insT/*0G1insI/*0G1insN/*0G1insA/*0G1insP/*0G1insG/*0G1insH/*0G1insE/*0G1insI/*0G1insP/*0G1insF/*0G1insS/*0G1insP/*0G1insW/*0G1insI/*0G1insF/*0G1insD/*0G1insW/*0G1insK/*0G1insF/*0G1insC/*0G1insG/*0G1insY/*0G1insT/*0G1insT/*0G1insK/*0G1insP/*0G1insR/*0G1insN/*0G1insM/*0G1insQ/*0G1insS/*0G1insA/*0G1insP/*0G1insS/*0G1insT/*0G1insL/*0G1insE/*0G1insR/*0G1insL/*0G1insN/*0G1insI/*0G1insN/*0G1insA/*0G1insT/*0G1insG/*0G1insF/*0G1insG/*0G1insF/*0G1insK/*0G1insL/*0G1insN/*0G1insA/*0G1insQ/*0G1insE/*0G1insI/*0G1insK/*0G1insP/*0G1insA/*0G1insM/*0G1insL/*0G1insR/*0G1insS/*0G1insT/*0G1insE/*0G1insS/*0G1insF/*0G1insS/*0G1insR/*0G1insE/*0G1insF/*0G1insP/*0G1insD/*0G1insT/*0G1insQ/*0G1insF/*0G1insK/*0G1insL/*0G1insI/*0G1insG/*0G1ins*/G1del/E2del/S3del/L4del/F5del/K6del/G7del/P8del/R9del/D10del/Y11del/N12del/P13del/I14del/S15del/S16del/T17del/I18del/C19del/H20del/L21del/T22del/N23del/E24del/S25del/D26del/G27del/H28del/T29del/T30del/S31del/L32del/Y33del/G34del/I35del/G36del/F37del/G38del/P39del/F40del/I41del/I42del/T43del/N44del/K45del/H46del/L47del/F48del/R49del/R50del/N51del/N52del/G53del/T54del/L55del/L56del/V57del/Q58del/S59del/L60del/H61del/G62del/V63del/F64del/K65del/V66del/K67del/N68del/T69del/T70del/T71del/L72del/Q73del/Q74del/H75del/L76del/I77del/D78del/G79del/R80del/D81del/M82del/I83del/I84del/I85del/R86del/M87del/P88del/K89del/D90del/F91del/P92del/P93del/F94del/P95del/Q96del/K97del/L98del/K99del/F100del/R101del/E102del/P103del/Q104del/R105del/E106del/E107del/R108del/I109del/C110del/L111del/V112del/T113del/T114del/N115del/F116del/Q117del/T118del/K119del/S120del/M121del/S122del/S123del/M124del/V125del/S126del/D127del/T128del/S129del/C130del/T131del/F132del/P133del/S134del/S135del/D136del/G137del/I138del/F139del/W140del/K141del/H142del/W143del/I144del/Q145del/T146del/K147del/D148del/G149del/Q150del/C151del/G152del/S153del/P154del/L155del/V156del/S157del/T158del/R159del/D160del/G161del/F162del/I163del/V164del/G165del/I166del/H167del/S168del/A169del/S170del/N171del/F172del/T173del/N174del/T175del/N176del/N177del/Y178del/F179del/T180del/S181del/V182del/P183del/K184del/N185del/F186del/M187del/E188del/L189del/L190del/T191del/N192del/Q193del/E194del/A195del/Q196del/Q197del/W198del/V199del/S200del/G201del/W202del/R203del/L204del/N205del/A206del/D207del/S208del/V209del/L210del/W211del/G212del/G213del/H214del/K215del/V216del/F217del/M218del/V219del/K220del/P221del/E222del/E223del/P224del/F225del/Q226del/P227del/V228del/K229del/E230del/A231del/T232del/Q233del/L234del/M235del/N236del/*237del	219	TRUE	GEVGFRMNRDDLRQVGATRYINPRAQTSAATLEGMTMKPMSSFTIDSAKMVGFIKTAKDTLNCILYGDWIIAPAHIQQGEGDITFIFQHVQFTTTTERLASYGIRQFKGLDLVVIRRPQQIRAVKKDMRASILDTPTEIQMLYLSTKGGKYQVSTSAVCFPHYNNRWGHVISTAEGMCGCIVFNPTTNHIVGIHVSYNDTRRRNEFQAFTSDVLTTINAPGHEIPFSPWIFDWKFCGYTTKPRNMQSAPSTLERLNINATGFGFKLNAQEIKPAMLRSTESFSREFPDTQFKLIG*	TEV_homolog_lib_2025_11_19	homolog	5.164872905	0.8079268534	6.672534174	1.091821744	1.007041441	0.2037675227	0.9957312775	0.2020566741	3.336987315	0.01848435814	3.99918904	0.01943268299	3.33620121	0.04387213718	3.99900675	0.04448500062	3.336022135	0.0438378221	3.998935095	0.04449848772	3.33568891	0.04376612789	3.998808615	0.04452981441	3.334827845	0.0435901581	3.99853775	0.0445987126	3.33256013	0.04322361365	3.99797653	0.04470222255	3.32647728	0.04255281555	3.99672856	0.04492019449	3.312804985	0.04215517443	3.99424745	0.0455865816	3.295522605	0.0438064667	3.99129771	0.04685316775	3.28589258	0.04576085283	3.98968808	0.04775195723	3.282916225	0.04650509034	3.989192635	0.04805598543	-0.0007861911427	0.04040345069	-0.0001821851135	0.04003662667	-0.0009652797438	0.04045276253	-0.000253961565	0.0400575808	-0.001298533634	0.04052265501	-0.0003803341837	0.04010082356	-0.002159564978	0.04065929633	-0.0006511658099	0.04019012915	-0.004427204402	0.04092641819	-0.001212424305	0.04032421525	-0.01051018911	0.0415367525	-0.002460404571	0.04059296135	-0.02418228457	0.04344613782	-0.004941478947	0.04135939137	-0.04146490244	0.04737431554	-0.007891218122	0.0427717471	-0.05109481914	0.05029595968	-0.009501050166	0.04376122886	-0.05407119872	0.0512967834	-0.00999632463	0.04409438923	-0.09817432795	0.01242282881	-0.0002537929625	4.73E-05	-0.0982952698	0.012395105	-0.0002539788725	4.74E-05	-0.09851936605	0.01232518642	-0.0002543163825	4.77E-05	-0.0991014402	0.01212355393	-0.0002550480425	4.84E-05	-0.1006627384	0.0116410617	-0.000256525295	4.96E-05	-0.1049954367	0.01067973698	-0.00025981082	5.19E-05	-0.1154111781	0.01050422726	-0.000266748099	5.81E-05	-0.1299000062	0.01522664138	-0.000275933497	7.01E-05	-0.1386034565	0.01974790734	-0.000281451417	7.91E-05	-0.1413816747	0.02134123167	-0.0002832285445	8.23E-05	149046	20401	1029	745	11	11	219	166.4888605	97.84845005	11.253187	6.776173	100
var_021270	tr|A0A097EV83|A0A097EV83_9POTV_Polyprotein_OS=Japanese_yam_mosaic_virus_OX=79917_PE=3_SV=1	*0G1insS/*0G1insS/*0G1insS/*0G1insL/*0G1insH/*0G1insR/*0G1insG/*0G1insL/*0G1insR/*0G1insD/*0G1insY/*0G1insN/*0G1insP/*0G1insI/*0G1insS/*0G1insN/*0G1insS/*0G1insI/*0G1insC/*0G1insQ/*0G1insL/*0G1insV/*0G1insN/*0G1insR/*0G1insS/*0G1insD/*0G1insG/*0G1insG/*0G1insK/*0G1insD/*0G1insT/*0G1insI/*0G1insY/*0G1insG/*0G1insL/*0G1insG/*0G1insF/*0G1insG/*0G1insP/*0G1insM/*0G1insI/*0G1insV/*0G1insT/*0G1insN/*0G1insR/*0G1insH/*0G1insL/*0G1insF/*0G1insE/*0G1insR/*0G1insN/*0G1insG/*0G1insG/*0G1insE/*0G1insL/*0G1insD/*0G1insI/*0G1insK/*0G1insT/*0G1insR/*0G1insH/*0G1insG/*0G1insD/*0G1insF/*0G1insL/*0G1insV/*0G1insK/*0G1insN/*0G1insT/*0G1insK/*0G1insQ/*0G1insL/*0G1insQ/*0G1insL/*0G1insF/*0G1insP/*0G1insI/*0G1insP/*0G1insD/*0G1insR/*0G1insD/*0G1insL/*0G1insI/*0G1insL/*0G1insI/*0G1insK/*0G1insL/*0G1insP/*0G1insK/*0G1insD/*0G1insM/*0G1insP/*0G1insP/*0G1insF/*0G1insP/*0G1insQ/*0G1insK/*0G1insL/*0G1insQ/*0G1insF/*0G1insR/*0G1insQ/*0G1insP/*0G1insE/*0G1insR/*0G1insN/*0G1insE/*0G1insK/*0G1insI/*0G1insC/*0G1insM/*0G1insV/*0G1insG/*0G1insS/*0G1insN/*0G1insF/*0G1insQ/*0G1insA/*0G1insK/*0G1insS/*0G1insV/*0G1insT/*0G1insN/*0G1insT/*0G1insV/*0G1insS/*0G1insE/*0G1insT/*0G1insS/*0G1insI/*0G1insV/*0G1insL/*0G1insP/*0G1insM/*0G1insE/*0G1insN/*0G1insC/*0G1insH/*0G1insF/*0G1insW/*0G1insK/*0G1insH/*0G1insW/*0G1insI/*0G1insS/*0G1insT/*0G1insK/*0G1insD/*0G1insG/*0G1insQ/*0G1insC/*0G1insG/*0G1insL/*0G1insP/*0G1insL/*0G1insV/*0G1insS/*0G1insS/*0G1insK/*0G1insD/*0G1insG/*0G1insN/*0G1insI/*0G1insL/*0G1insG/*0G1insI/*0G1insH/*0G1insS/*0G1insL/*0G1insG/*0G1insI/*0G1insF/*0G1insN/*0G1insN/*0G1insT/*0G1insI/*0G1insN/*0G1insY/*0G1insF/*0G1insA/*0G1insS/*0G1insF/*0G1insP/*0G1insA/*0G1insD/*0G1insF/*0G1insV/*0G1insS/*0G1insR/*0G1insY/*0G1insL/*0G1insL/*0G1insN/*0G1insP/*0G1insE/*0G1insN/*0G1insH/*0G1insE/*0G1insW/*0G1insV/*0G1insQ/*0G1insH/*0G1insW/*0G1insK/*0G1insY/*0G1insN/*0G1insT/*0G1insD/*0G1insN/*0G1insI/*0G1insS/*0G1insW/*0G1insG/*0G1insA/*0G1insL/*0G1insK/*0G1insI/*0G1insH/*0G1insK/*0G1insD/*0G1insA/*0G1insP/*0G1insT/*0G1insG/*0G1insL/*0G1insF/*0G1insK/*0G1insT/*0G1insT/*0G1insK/*0G1insL/*0G1insI/*0G1insG/*0G1ins*/G1del/E2del/S3del/L4del/F5del/K6del/G7del/P8del/R9del/D10del/Y11del/N12del/P13del/I14del/S15del/S16del/T17del/I18del/C19del/H20del/L21del/T22del/N23del/E24del/S25del/D26del/G27del/H28del/T29del/T30del/S31del/L32del/Y33del/G34del/I35del/G36del/F37del/G38del/P39del/F40del/I41del/I42del/T43del/N44del/K45del/H46del/L47del/F48del/R49del/R50del/N51del/N52del/G53del/T54del/L55del/L56del/V57del/Q58del/S59del/L60del/H61del/G62del/V63del/F64del/K65del/V66del/K67del/N68del/T69del/T70del/T71del/L72del/Q73del/Q74del/H75del/L76del/I77del/D78del/G79del/R80del/D81del/M82del/I83del/I84del/I85del/R86del/M87del/P88del/K89del/D90del/F91del/P92del/P93del/F94del/P95del/Q96del/K97del/L98del/K99del/F100del/R101del/E102del/P103del/Q104del/R105del/E106del/E107del/R108del/I109del/C110del/L111del/V112del/T113del/T114del/N115del/F116del/Q117del/T118del/K119del/S120del/M121del/S122del/S123del/M124del/V125del/S126del/D127del/T128del/S129del/C130del/T131del/F132del/P133del/S134del/S135del/D136del/G137del/I138del/F139del/W140del/K141del/H142del/W143del/I144del/Q145del/T146del/K147del/D148del/G149del/Q150del/C151del/G152del/S153del/P154del/L155del/V156del/S157del/T158del/R159del/D160del/G161del/F162del/I163del/V164del/G165del/I166del/H167del/S168del/A169del/S170del/N171del/F172del/T173del/N174del/T175del/N176del/N177del/Y178del/F179del/T180del/S181del/V182del/P183del/K184del/N185del/F186del/M187del/E188del/L189del/L190del/T191del/N192del/Q193del/E194del/A195del/Q196del/Q197del/W198del/V199del/S200del/G201del/W202del/R203del/L204del/N205del/A206del/D207del/S208del/V209del/L210del/W211del/G212del/G213del/H214del/K215del/V216del/F217del/M218del/V219del/K220del/P221del/E222del/E223del/P224del/F225del/Q226del/P227del/V228del/K229del/E230del/A231del/T232del/Q233del/L234del/M235del/N236del/*237del	113	TRUE	SSSLHRGLRDYNPISNSICQLVNRSDGGKDTIYGLGFGPMIVTNRHLFERNGGELDIKTRHGDFLVKNTKQLQLFPIPDRDLILIKLPKDMPPFPQKLQFRQPERNEKICMVGSNFQAKSVTNTVSETSIVLPMENCHFWKHWISTKDGQCGLPLVSSKDGNILGIHSLGIFNNTINYFASFPADFVSRYLLNPENHEWVQHWKYNTDNISWGALKIHKDAPTGLFKTTKLIG*	TEV_homolog_lib_2025_11_19	homolog	5.235842038	1.469963788	6.757597403	1.278161247	1.00603496	0.2043271938	0.999239542	0.1972292312	3.3261505	0.03268915836	4.001082535	0.01932770283	3.322123485	0.04878557169	4.000672015	0.04469318252	3.321314365	0.04851230304	4.00051194	0.04481902321	3.320253735	0.04832609999	4.00023954	0.04504784951	3.31867702	0.04827321747	3.99969932	0.04554026997	3.316312215	0.0480735997	3.998853845	0.04627156611	3.31164045	0.04734689283	3.99755778	0.04694289029	3.302304815	0.04689510138	3.995470845	0.04767770631	3.2910352	0.04914338975	3.993207415	0.04867622827	3.28487532	0.0516177653	3.992012995	0.04933932437	3.282983645	0.05253239919	3.991648895	0.0495607878	-0.004026920321	0.04338982277	-0.0004103755475	0.04025636029	-0.004836020419	0.04426135345	-0.0005703790476	0.04037235811	-0.005896797877	0.04541504336	-0.0008428652101	0.04058729901	-0.007473395684	0.04688077684	-0.001383085039	0.04107323182	-0.009838237971	0.04802087411	-0.002228511883	0.04183480298	-0.01450997637	0.048822088	-0.003524548331	0.04258083457	-0.02384569248	0.05059532495	-0.005611523549	0.04345233491	-0.03511523021	0.05481025859	-0.007874819627	0.04461092426	-0.04127513441	0.05803506647	-0.009069459439	0.04536332752	-0.04316690175	0.05913773256	-0.009433434708	0.04561258219	-0.1093012707	0.02031307723	-0.0002501353515	5.03E-05	-0.109867088	0.02011631966	-0.000250695472	5.25E-05	-0.1106425131	0.02000391089	-0.0002516779385	5.64E-05	-0.1118424053	0.02014068377	-0.000253719349	6.46E-05	-0.1136376343	0.02025491786	-0.0002569766605	7.73E-05	-0.1171871354	0.01985529271	-0.000261311197	8.92E-05	-0.1246948032	0.0200856254	-0.0002675617035	9.74E-05	-0.1346475815	0.02481310698	-0.000274718334	0.0001051516605	-0.1404842149	0.02945201586	-0.0002788377285	0.0001108237216	-0.1423284869	0.03110881073	-0.0002801504315	0.0001128939868	5876	725	32	24	1	1	113	-77.09303311	-47.75597604	-1.089402	-0.3548963	99.573
var_000294	tr|Q1XFM0|Q1XFM0_9POTV_Polyprotein_OS=Potato_virus_Y_strain_NTN_OX=122280_PE=3_SV=1	*0G1insA/*0G1insK/*0G1insS/*0G1insL/*0G1insL/*0G1insR/*0G1insG/*0G1insL/*0G1insR/*0G1insD/*0G1insF/*0G1insN/*0G1insP/*0G1insI/*0G1insA/*0G1insQ/*0G1insT/*0G1insV/*0G1insC/*0G1insR/*0G1insV/*0G1insK/*0G1insV/*0G1insS/*0G1insV/*0G1insE/*0G1insY/*0G1insG/*0G1insT/*0G1insS/*0G1insE/*0G1insM/*0G1insY/*0G1insG/*0G1insF/*0G1insG/*0G1insF/*0G1insG/*0G1insA/*0G1insS/*0G1insI/*0G1insI/*0G1insV/*0G1insN/*0G1insH/*0G1insH/*0G1insL/*0G1insF/*0G1insK/*0G1insS/*0G1insF/*0G1insN/*0G1insG/*0G1insS/*0G1insM/*0G1insE/*0G1insV/*0G1insR/*0G1insS/*0G1insM/*0G1insH/*0G1insG/*0G1insT/*0G1insF/*0G1insR/*0G1insV/*0G1insK/*0G1insN/*0G1insL/*0G1insH/*0G1insS/*0G1insL/*0G1insS/*0G1insV/*0G1insL/*0G1insP/*0G1insI/*0G1insK/*0G1insG/*0G1insR/*0G1insD/*0G1insI/*0G1insI/*0G1insI/*0G1insI/*0G1insK/*0G1insM/*0G1insP/*0G1insK/*0G1insD/*0G1insF/*0G1insP/*0G1insV/*0G1insF/*0G1insP/*0G1insQ/*0G1insK/*0G1insL/*0G1insH/*0G1insF/*0G1insR/*0G1insA/*0G1insP/*0G1insV/*0G1insQ/*0G1insN/*0G1insE/*0G1insR/*0G1insI/*0G1insC/*0G1insL/*0G1insV/*0G1insG/*0G1insT/*0G1insN/*0G1insF/*0G1insQ/*0G1insE/*0G1insK/*0G1insH/*0G1insA/*0G1insS/*0G1insS/*0G1insI/*0G1insF/*0G1insT/*0G1insE/*0G1insT/*0G1insS/*0G1insT/*0G1insT/*0G1insY/*0G1insN/*0G1insV/*0G1insP/*0G1insG/*0G1insS/*0G1insT/*0G1insF/*0G1insW/*0G1insK/*0G1insH/*0G1insW/*0G1insI/*0G1insE/*0G1insT/*0G1insN/*0G1insD/*0G1insG/*0G1insH/*0G1insC/*0G1insG/*0G1insL/*0G1insP/*0G1insV/*0G1insV/*0G1insS/*0G1insT/*0G1insA/*0G1insD/*0G1insG/*0G1insC/*0G1insL/*0G1insV/*0G1insG/*0G1insI/*0G1insH/*0G1insS/*0G1insL/*0G1insA/*0G1insN/*0G1insN/*0G1insV/*0G1insQ/*0G1insT/*0G1insT/*0G1insN/*0G1insY/*0G1insY/*0G1insS/*0G1insA/*0G1insF/*0G1insD/*0G1insE/*0G1insD/*0G1insF/*0G1insE/*0G1insS/*0G1insK/*0G1insY/*0G1insL/*0G1insR/*0G1insT/*0G1insN/*0G1insE/*0G1insH/*0G1insN/*0G1insE/*0G1insW/*0G1insT/*0G1insK/*0G1insS/*0G1insW/*0G1insV/*0G1insY/*0G1insN/*0G1insP/*0G1insD/*0G1insT/*0G1insV/*0G1insL/*0G1insW/*0G1insG/*0G1insP/*0G1insL/*0G1insK/*0G1insL/*0G1insK/*0G1insE/*0G1insS/*0G1insT/*0G1insP/*0G1insK/*0G1insG/*0G1insL/*0G1insF/*0G1insK/*0G1insT/*0G1insT/*0G1insK/*0G1insL/*0G1insV/*0G1insQ/*0G1ins*/G1del/E2del/S3del/L4del/F5del/K6del/G7del/P8del/R9del/D10del/Y11del/N12del/P13del/I14del/S15del/S16del/T17del/I18del/C19del/H20del/L21del/T22del/N23del/E24del/S25del/D26del/G27del/H28del/T29del/T30del/S31del/L32del/Y33del/G34del/I35del/G36del/F37del/G38del/P39del/F40del/I41del/I42del/T43del/N44del/K45del/H46del/L47del/F48del/R49del/R50del/N51del/N52del/G53del/T54del/L55del/L56del/V57del/Q58del/S59del/L60del/H61del/G62del/V63del/F64del/K65del/V66del/K67del/N68del/T69del/T70del/T71del/L72del/Q73del/Q74del/H75del/L76del/I77del/D78del/G79del/R80del/D81del/M82del/I83del/I84del/I85del/R86del/M87del/P88del/K89del/D90del/F91del/P92del/P93del/F94del/P95del/Q96del/K97del/L98del/K99del/F100del/R101del/E102del/P103del/Q104del/R105del/E106del/E107del/R108del/I109del/C110del/L111del/V112del/T113del/T114del/N115del/F116del/Q117del/T118del/K119del/S120del/M121del/S122del/S123del/M124del/V125del/S126del/D127del/T128del/S129del/C130del/T131del/F132del/P133del/S134del/S135del/D136del/G137del/I138del/F139del/W140del/K141del/H142del/W143del/I144del/Q145del/T146del/K147del/D148del/G149del/Q150del/C151del/G152del/S153del/P154del/L155del/V156del/S157del/T158del/R159del/D160del/G161del/F162del/I163del/V164del/G165del/I166del/H167del/S168del/A169del/S170del/N171del/F172del/T173del/N174del/T175del/N176del/N177del/Y178del/F179del/T180del/S181del/V182del/P183del/K184del/N185del/F186del/M187del/E188del/L189del/L190del/T191del/N192del/Q193del/E194del/A195del/Q196del/Q197del/W198del/V199del/S200del/G201del/W202del/R203del/L204del/N205del/A206del/D207del/S208del/V209del/L210del/W211del/G212del/G213del/H214del/K215del/V216del/F217del/M218del/V219del/K220del/P221del/E222del/E223del/P224del/F225del/Q226del/P227del/V228del/K229del/E230del/A231del/T232del/Q233del/L234del/M235del/N236del/*237del	122	TRUE	AKSLLRGLRDFNPIAQTVCRVKVSVEYGTSEMYGFGFGASIIVNHHLFKSFNGSMEVRSMHGTFRVKNLHSLSVLPIKGRDIIIIKMPKDFPVFPQKLHFRAPVQNERICLVGTNFQEKHASSIFTETSTTYNVPGSTFWKHWIETNDGHCGLPVVSTADGCLVGIHSLANNVQTTNYYSAFDEDFESKYLRTNEHNEWTKSWVYNPDTVLWGPLKLKESTPKGLFKTTKLVQ*	TEV_homolog_lib_2025_11_19	homolog	4.989334751	0.7247605725	6.567615855	1.053372549	1.008126268	0.1909857965	0.9940936745	0.1933880585	3.35691465	0.022303117	3.999780865	0.01857197176	3.35628973	0.04563475516	3.999696585	0.04410363332	3.35605268	0.04559364774	3.999654155	0.04410595829	3.355606135	0.04552447938	3.99956662	0.04411254509	3.354429085	0.04534045957	3.99932745	0.0441401212	3.351242845	0.04488793113	3.9987106	0.04423002229	3.342662955	0.04389612515	3.99716797	0.04454525151	3.323599135	0.04291525148	3.993969655	0.04563804338	3.2999574	0.04457101579	3.99014803	0.04761703788	3.28699234	0.04691077693	3.98806556	0.04896360731	3.283013665	0.0478212287	3.987425575	0.0494116385	-0.0006250584934	0.04019852406	-8.43E-05	0.04000316436	-0.0008620601009	0.04027544348	-0.0001267611596	0.04000543484	-0.001308552659	0.04039142471	-0.0002142795802	0.04001163899	-0.002485724866	0.04058672874	-0.0004534978595	0.04003782897	-0.005671764947	0.04095839564	-0.001070289529	0.0401256515	-0.0142517847	0.04184685045	-0.002613095147	0.04044436069	-0.03331563231	0.04454156839	-0.005811321481	0.04158910701	-0.05695733442	0.04987226369	-0.009632898572	0.04369058991	-0.06992239045	0.05371874993	-0.01171534872	0.04512228424	-0.07390110714	0.05501844394	-0.01235539198	0.04559827462	-0.08503013925	0.01355768283	-0.000251771464	4.48E-05	-0.08517349395	0.01352631876	-0.0002518742075	4.48E-05	-0.0854454528	0.01347989446	-0.000252088167	4.49E-05	-0.0861655024	0.01335097689	-0.0002526851785	4.51E-05	-0.0881461002	0.01299892993	-0.0002542551365	4.61E-05	-0.09369908405	0.01214556791	-0.000258325429	4.90E-05	-0.1072009421	0.01163134742	-0.000267557489	5.95E-05	-0.1262693833	0.01632954699	-0.000280140746	7.95E-05	-0.1378215934	0.02141348247	-0.000287804888	9.38E-05	-0.1415173199	0.02325040453	-0.000290286581	9.87E-05	52803	7133	417	299	3	3	122	-91.60531969	30.00799031	5.3470597	-7.355277	100
var_013056	temp=0.75_dels=20_sample=4	P8del/E24del/L32del/I77del/R80del/P92del/C110F/S120del/M121del/S122M/W140del/W143del/S157del/N176del/P183del/T191del/W198del/V199del/R203del/G212del/V219del/A231del	21	TRUE	GESLFKGRDYNPISSTICHLTNSDGHTTSYGIGFGPFIITNKHLFRRNNGTLLVQSLHGVFKVKNTTTLQQHLDGDMIIIRMPKDFPFPQKLKFREPQREERIFLVTTNFQTKMSMVSDTSCTFPSSDGIFKHIQTKDGQCGSPLVTRDGFIVGIHSASNFTNTNYFTSVKNFMELLNQEAQQSGWLNADSVLWGHKVFMKPEEPFQPVKETQLMN*	TEV_homolog_lib_2025_11_19	homolog	4.757904381	0.827300919	6.448606379	1.19481262	1.001187333	0.1987697627	1.00462122	0.2084314407	3.41665861	0.03959175377	4.000252925	0.01932751019	3.415700955	0.05614163869	4.00001551	0.04448760384	3.41526882	0.0560670593	3.99992145	0.04452000562	3.414401825	0.05587955344	3.99974559	0.04457332325	3.411982455	0.05532473428	3.99930151	0.04468820924	3.40526579	0.05395708144	3.998183375	0.04499390578	3.387543315	0.05178703912	3.995435325	0.04608695013	3.351126085	0.05404770882	3.989913035	0.04964623488	3.31022408	0.06609612603	3.983529945	0.05551702094	3.28928152	0.07502948065	3.98013451	0.05919816399	3.28303095	0.07795296343	3.97910163	0.06037709203	-0.0009576969085	0.04027067482	-0.0002373752102	0.04007690219	-0.001389731243	0.04036170329	-0.0003314662345	0.04010596112	-0.002256858283	0.04051357966	-0.000507263806	0.04015351927	-0.004676033635	0.0409121193	-0.000951206386	0.04026016055	-0.01139274637	0.04215051577	-0.002069579461	0.04055905912	-0.02911520889	0.04660005026	-0.004817570687	0.04167109532	-0.06553260164	0.05972058026	-0.01033978214	0.04538207962	-0.1064344906	0.07849845028	-0.01672301291	0.05153525357	-0.1273770671	0.08922015688	-0.0201184558	0.05538101685	-0.1336275172	0.09253085589	-0.02115126744	0.05660994358	-0.05510505235	0.01730956216	-0.000251390341	4.68E-05	-0.0552842506	0.01732586705	-0.0002516546885	4.72E-05	-0.05563850585	0.01731881284	-0.000252141147	4.79E-05	-0.05663142255	0.01723225311	-0.000253344511	4.95E-05	-0.05950448555	0.01703431428	-0.000256406881	5.31E-05	-0.0679758666	0.0172210198	-0.000264559234	6.53E-05	-0.08983350455	0.02326122387	-0.00028433123	0.000106741759	-0.1221135645	0.04092560639	-0.000314569619	0.0001866325143	-0.1416974931	0.05383678323	-0.0003349703065	0.0002482613693	-0.1478945808	0.05809671242	-0.000341905771	0.0002704488523	1672	187	12	10	1	1	21	-5.47059714	30.49166891	-3.0094981	16.715733	99.539
var_020362	tr|A0A0G2UF51|A0A0G2UF51_9POTV_Polyprotein_(Fragment)_OS=Soybean_mosaic_virus_OX=12222_PE=3_SV=1	*0G1insS/*0G1insK/*0G1insS/*0G1insV/*0G1insY/*0G1insK/*0G1insG/*0G1insL/*0G1insR/*0G1insD/*0G1insY/*0G1insS/*0G1insG/*0G1insI/*0G1insS/*0G1insT/*0G1insL/*0G1insI/*0G1insC/*0G1insQ/*0G1insL/*0G1insT/*0G1insN/*0G1insS/*0G1insS/*0G1insD/*0G1insG/*0G1insH/*0G1insK/*0G1insE/*0G1insT/*0G1insM/*0G1insF/*0G1insG/*0G1insV/*0G1insG/*0G1insY/*0G1insG/*0G1insS/*0G1insF/*0G1insI/*0G1insI/*0G1insT/*0G1insN/*0G1insG/*0G1insH/*0G1insL/*0G1insF/*0G1insR/*0G1insR/*0G1insN/*0G1insN/*0G1insG/*0G1insM/*0G1insL/*0G1insT/*0G1insV/*0G1insK/*0G1insT/*0G1insW/*0G1insH/*0G1insG/*0G1insE/*0G1insF/*0G1insV/*0G1insI/*0G1insH/*0G1insN/*0G1insT/*0G1insT/*0G1insQ/*0G1insL/*0G1insK/*0G1insI/*0G1insH/*0G1insF/*0G1insI/*0G1insQ/*0G1insG/*0G1insK/*0G1insD/*0G1insV/*0G1insI/*0G1insL/*0G1insI/*0G1insR/*0G1insI/*0G1insP/*0G1insK/*0G1insD/*0G1insF/*0G1insP/*0G1insP/*0G1insF/*0G1insG/*0G1insK/*0G1insR/*0G1insN/*0G1insL/*0G1insF/*0G1insR/*0G1insQ/*0G1insP/*0G1insK/*0G1insR/*0G1insE/*0G1insE/*0G1insR/*0G1insV/*0G1insC/*0G1insM/*0G1insV/*0G1insG/*0G1insT/*0G1insN/*0G1insF/*0G1insQ/*0G1insE/*0G1insK/*0G1insS/*0G1insL/*0G1insR/*0G1insA/*0G1insT/*0G1insV/*0G1insS/*0G1insE/*0G1insS/*0G1insS/*0G1insM/*0G1insI/*0G1insL/*0G1insP/*0G1insE/*0G1insG/*0G1insK/*0G1insG/*0G1insS/*0G1insF/*0G1insW/*0G1insI/*0G1insH/*0G1insW/*0G1insI/*0G1insT/*0G1insT/*0G1insQ/*0G1insD/*0G1insG/*0G1insF/*0G1insC/*0G1insG/*0G1insL/*0G1insP/*0G1insL/*0G1insV/*0G1insS/*0G1insV/*0G1insN/*0G1insD/*0G1insG/*0G1insH/*0G1insI/*0G1insV/*0G1insG/*0G1insI/*0G1insH/*0G1insG/*0G1insL/*0G1insT/*0G1insS/*0G1insN/*0G1insD/*0G1insS/*0G1insE/*0G1insK/*0G1insN/*0G1insF/*0G1insF/*0G1insV/*0G1insP/*0G1insL/*0G1insT/*0G1insD/*0G1insG/*0G1insF/*0G1insE/*0G1insK/*0G1insE/*0G1insY/*0G1insL/*0G1insE/*0G1insN/*0G1insA/*0G1insD/*0G1insN/*0G1insL/*0G1insS/*0G1insW/*0G1insN/*0G1insK/*0G1insH/*0G1insW/*0G1insF/*0G1insW/*0G1insE/*0G1insP/*0G1insS/*0G1insK/*0G1insI/*0G1insA/*0G1insW/*0G1insG/*0G1insS/*0G1insL/*0G1insN/*0G1insL/*0G1insV/*0G1insE/*0G1insE/*0G1insQ/*0G1insP/*0G1insK/*0G1insE/*0G1insE/*0G1insF/*0G1insK/*0G1insI/*0G1insS/*0G1insK/*0G1insL/*0G1insV/*0G1insS/*0G1insD/*0G1insL/*0G1insF/*0G1insG/*0G1ins*/G1del/E2del/S3del/L4del/F5del/K6del/G7del/P8del/R9del/D10del/Y11del/N12del/P13del/I14del/S15del/S16del/T17del/I18del/C19del/H20del/L21del/T22del/N23del/E24del/S25del/D26del/G27del/H28del/T29del/T30del/S31del/L32del/Y33del/G34del/I35del/G36del/F37del/G38del/P39del/F40del/I41del/I42del/T43del/N44del/K45del/H46del/L47del/F48del/R49del/R50del/N51del/N52del/G53del/T54del/L55del/L56del/V57del/Q58del/S59del/L60del/H61del/G62del/V63del/F64del/K65del/V66del/K67del/N68del/T69del/T70del/T71del/L72del/Q73del/Q74del/H75del/L76del/I77del/D78del/G79del/R80del/D81del/M82del/I83del/I84del/I85del/R86del/M87del/P88del/K89del/D90del/F91del/P92del/P93del/F94del/P95del/Q96del/K97del/L98del/K99del/F100del/R101del/E102del/P103del/Q104del/R105del/E106del/E107del/R108del/I109del/C110del/L111del/V112del/T113del/T114del/N115del/F116del/Q117del/T118del/K119del/S120del/M121del/S122del/S123del/M124del/V125del/S126del/D127del/T128del/S129del/C130del/T131del/F132del/P133del/S134del/S135del/D136del/G137del/I138del/F139del/W140del/K141del/H142del/W143del/I144del/Q145del/T146del/K147del/D148del/G149del/Q150del/C151del/G152del/S153del/P154del/L155del/V156del/S157del/T158del/R159del/D160del/G161del/F162del/I163del/V164del/G165del/I166del/H167del/S168del/A169del/S170del/N171del/F172del/T173del/N174del/T175del/N176del/N177del/Y178del/F179del/T180del/S181del/V182del/P183del/K184del/N185del/F186del/M187del/E188del/L189del/L190del/T191del/N192del/Q193del/E194del/A195del/Q196del/Q197del/W198del/V199del/S200del/G201del/W202del/R203del/L204del/N205del/A206del/D207del/S208del/V209del/L210del/W211del/G212del/G213del/H214del/K215del/V216del/F217del/M218del/V219del/K220del/P221del/E222del/E223del/P224del/F225del/Q226del/P227del/V228del/K229del/E230del/A231del/T232del/Q233del/L234del/M235del/N236del/*237del	124	TRUE	SKSVYKGLRDYSGISTLICQLTNSSDGHKETMFGVGYGSFIITNGHLFRRNNGMLTVKTWHGEFVIHNTTQLKIHFIQGKDVILIRIPKDFPPFGKRNLFRQPKREERVCMVGTNFQEKSLRATVSESSMILPEGKGSFWIHWITTQDGFCGLPLVSVNDGHIVGIHGLTSNDSEKNFFVPLTDGFEKEYLENADNLSWNKHWFWEPSKIAWGSLNLVEEQPKEEFKISKLVSDLFG*	TEV_homolog_lib_2025_11_19	homolog	4.868083476	0.696472609	6.617021945	1.034077453	1.01495495	0.1985603114	1.001552876	0.2003252699	3.373321245	0.02514452826	4.000060885	0.01876267168	3.37225026	0.04682743575	3.999957235	0.04418655269	3.3720055	0.04679185017	3.999911445	0.04419046035	3.371533135	0.04670777052	3.999820975	0.04419990385	3.37022664	0.04647836925	3.999581915	0.04423077198	3.36651368	0.04590117059	3.99896476	0.04433215602	3.35610581	0.04465746814	3.99741965	0.04470006675	3.332633255	0.04371461228	3.99422523	0.04594968699	3.30364919	0.04632790712	3.990416165	0.04819701899	3.287884445	0.04949366781	3.988345635	0.04971222384	3.28306663	0.05068437954	3.987709785	0.05021433563	-0.001070942963	0.0409382716	-0.0001037209511	0.04000673203	-0.001315675838	0.04103395856	-0.0001495357448	0.04001105788	-0.001788061341	0.04114417622	-0.0002399005593	0.04002115858	-0.003094519695	0.04132037985	-0.0004790920365	0.04005509752	-0.006807543612	0.0416494428	-0.001096245939	0.04017260316	-0.01721528713	0.04262724173	-0.002641280429	0.04060611592	-0.04068795382	0.04610829367	-0.005835684222	0.04205167868	-0.06967187643	0.05285817888	-0.00964470728	0.04459661944	-0.08543686472	0.05757391409	-0.011715354	0.04628866763	-0.09025455252	0.05914639073	-0.01235107636	0.04684596169	-0.0755836525	0.01385893363	-0.000251236909	4.52E-05	-0.0757194073	0.01385323603	-0.000251350414	4.52E-05	-0.07597926065	0.01381520385	-0.000251576436	4.54E-05	-0.076701701	0.01367974805	-0.000252183184	4.58E-05	-0.07879838875	0.01331357515	-0.0002537812925	4.73E-05	-0.0849916895	0.01247847767	-0.000257958527	5.18E-05	-0.1006894256	0.01260273523	-0.000267496315	6.60E-05	-0.1234891042	0.01907499262	-0.0002806975095	9.17E-05	-0.1374725271	0.02534370049	-0.0002888277795	0.0001097596107	-0.141959144	0.02756743974	-0.0002914738015	0.0001158919478	4103	575	38	23	1	1	124	16.48836963	-83.31696946	7.104349	-0.46725893	99.58
var_019769	tr|A0A159KHS9|A0A159KHS9_9POTV_Polyprotein_OS=Tobacco_mosqueado_virus_OX=1792583_PE=3_SV=1	*0G1insS/*0G1insK/*0G1insS/*0G1insL/*0G1insL/*0G1insK/*0G1insG/*0G1insP/*0G1insR/*0G1insD/*0G1insY/*0G1insN/*0G1insP/*0G1insI/*0G1insA/*0G1insQ/*0G1insV/*0G1insI/*0G1insC/*0G1insR/*0G1insL/*0G1insT/*0G1insV/*0G1insS/*0G1insS/*0G1insE/*0G1insH/*0G1insG/*0G1insS/*0G1insC/*0G1insT/*0G1insT/*0G1insF/*0G1insG/*0G1insI/*0G1insG/*0G1insF/*0G1insG/*0G1insA/*0G1insL/*0G1insI/*0G1insI/*0G1insA/*0G1insN/*0G1insH/*0G1insH/*0G1insL/*0G1insF/*0G1insK/*0G1insS/*0G1insF/*0G1insN/*0G1insG/*0G1insS/*0G1insL/*0G1insE/*0G1insL/*0G1insR/*0G1insS/*0G1insH/*0G1insH/*0G1insG/*0G1insV/*0G1insF/*0G1insR/*0G1insV/*0G1insP/*0G1insN/*0G1insL/*0G1insM/*0G1insS/*0G1insL/*0G1insE/*0G1insV/*0G1insK/*0G1insP/*0G1insL/*0G1insK/*0G1insG/*0G1insR/*0G1insD/*0G1insL/*0G1insI/*0G1insL/*0G1insI/*0G1insK/*0G1insM/*0G1insP/*0G1insK/*0G1insD/*0G1insF/*0G1insP/*0G1insV/*0G1insF/*0G1insP/*0G1insQ/*0G1insR/*0G1insL/*0G1insH/*0G1insF/*0G1insR/*0G1insS/*0G1insP/*0G1insQ/*0G1insE/*0G1insA/*0G1insD/*0G1insR/*0G1insV/*0G1insC/*0G1insL/*0G1insV/*0G1insG/*0G1insS/*0G1insN/*0G1insF/*0G1insQ/*0G1insE/*0G1insK/*0G1insY/*0G1insI/*0G1insS/*0G1insT/*0G1insV/*0G1insI/*0G1insS/*0G1insE/*0G1insT/*0G1insS/*0G1insA/*0G1insT/*0G1insY/*0G1insP/*0G1insV/*0G1insQ/*0G1insR/*0G1insS/*0G1insT/*0G1insF/*0G1insW/*0G1insK/*0G1insH/*0G1insW/*0G1insI/*0G1insS/*0G1insT/*0G1insD/*0G1insD/*0G1insG/*0G1insH/*0G1insC/*0G1insG/*0G1insL/*0G1insP/*0G1insI/*0G1insV/*0G1insS/*0G1insT/*0G1insS/*0G1insD/*0G1insG/*0G1insM/*0G1insL/*0G1insL/*0G1insG/*0G1insI/*0G1insH/*0G1insS/*0G1insL/*0G1insA/*0G1insN/*0G1insN/*0G1insR/*0G1insN/*0G1insS/*0G1insE/*0G1insN/*0G1insY/*0G1insY/*0G1insT/*0G1insA/*0G1insF/*0G1insD/*0G1insI/*0G1insD/*0G1insF/*0G1insE/*0G1insA/*0G1insE/*0G1insY/*0G1insL/*0G1insR/*0G1insN/*0G1insD/*0G1insQ/*0G1insH/*0G1insS/*0G1insD/*0G1insW/*0G1insV/*0G1insK/*0G1insN/*0G1insW/*0G1insK/*0G1insY/*0G1insN/*0G1insP/*0G1insD/*0G1insN/*0G1insV/*0G1insL/*0G1insW/*0G1insG/*0G1insP/*0G1insL/*0G1insK/*0G1insL/*0G1insT/*0G1insK/*0G1insD/*0G1insT/*0G1insP/*0G1insT/*0G1insS/*0G1insM/*0G1insF/*0G1insK/*0G1insT/*0G1insT/*0G1insK/*0G1insL/*0G1insI/*0G1insE/*0G1insD/*0G1insL/*0G1insF/*0G1insA/*0G1insH/*0G1insI/*0G1insQ/*0G1insE/*0G1insP/*0G1insV/*0G1insR/*0G1insE/*0G1insQ/*0G1insA/*0G1insS/*0G1insN/*0G1insT/*0G1insS/*0G1insW/*0G1insM/*0G1insL/*0G1ins*/G1del/E2del/S3del/L4del/F5del/K6del/G7del/P8del/R9del/D10del/Y11del/N12del/P13del/I14del/S15del/S16del/T17del/I18del/C19del/H20del/L21del/T22del/N23del/E24del/S25del/D26del/G27del/H28del/T29del/T30del/S31del/L32del/Y33del/G34del/I35del/G36del/F37del/G38del/P39del/F40del/I41del/I42del/T43del/N44del/K45del/H46del/L47del/F48del/R49del/R50del/N51del/N52del/G53del/T54del/L55del/L56del/V57del/Q58del/S59del/L60del/H61del/G62del/V63del/F64del/K65del/V66del/K67del/N68del/T69del/T70del/T71del/L72del/Q73del/Q74del/H75del/L76del/I77del/D78del/G79del/R80del/D81del/M82del/I83del/I84del/I85del/R86del/M87del/P88del/K89del/D90del/F91del/P92del/P93del/F94del/P95del/Q96del/K97del/L98del/K99del/F100del/R101del/E102del/P103del/Q104del/R105del/E106del/E107del/R108del/I109del/C110del/L111del/V112del/T113del/T114del/N115del/F116del/Q117del/T118del/K119del/S120del/M121del/S122del/S123del/M124del/V125del/S126del/D127del/T128del/S129del/C130del/T131del/F132del/P133del/S134del/S135del/D136del/G137del/I138del/F139del/W140del/K141del/H142del/W143del/I144del/Q145del/T146del/K147del/D148del/G149del/Q150del/C151del/G152del/S153del/P154del/L155del/V156del/S157del/T158del/R159del/D160del/G161del/F162del/I163del/V164del/G165del/I166del/H167del/S168del/A169del/S170del/N171del/F172del/T173del/N174del/T175del/N176del/N177del/Y178del/F179del/T180del/S181del/V182del/P183del/K184del/N185del/F186del/M187del/E188del/L189del/L190del/T191del/N192del/Q193del/E194del/A195del/Q196del/Q197del/W198del/V199del/S200del/G201del/W202del/R203del/L204del/N205del/A206del/D207del/S208del/V209del/L210del/W211del/G212del/G213del/H214del/K215del/V216del/F217del/M218del/V219del/K220del/P221del/E222del/E223del/P224del/F225del/Q226del/P227del/V228del/K229del/E230del/A231del/T232del/Q233del/L234del/M235del/N236del/*237del	131	TRUE	SKSLLKGPRDYNPIAQVICRLTVSSEHGSCTTFGIGFGALIIANHHLFKSFNGSLELRSHHGVFRVPNLMSLEVKPLKGRDLILIKMPKDFPVFPQRLHFRSPQEADRVCLVGSNFQEKYISTVISETSATYPVQRSTFWKHWISTDDGHCGLPIVSTSDGMLLGIHSLANNRNSENYYTAFDIDFEAEYLRNDQHSDWVKNWKYNPDNVLWGPLKLTKDTPTSMFKTTKLIEDLFAHIQEPVREQASNTSWML*	TEV_homolog_lib_2025_11_19	homolog	4.76124105	0.5526222598	6.483234325	1.078573477	0.978370874	0.1865126126	0.99926025	0.1943668149	3.40143968	0.0303043447	3.999859675	0.01882106353	3.400815705	0.04988804577	3.99975344	0.04421365246	3.40043505	0.04972663228	3.999697925	0.0442196659	3.39961965	0.04943192514	3.99958346	0.04423562993	3.397314195	0.04884589682	3.99927044	0.04429312305	3.391209665	0.04795307359	3.99844933	0.04447929508	3.375881985	0.04658049731	3.99637688	0.04507392467	3.34443935	0.04552859572	3.992045985	0.04700508717	3.30801397	0.04841474914	3.98685197	0.05050305491	3.288858495	0.05187471798	3.98402802	0.05285658752	3.283076575	0.05316102337	3.98316177	0.05363262083	-0.0006240536888	0.04002811733	-0.0001062213073	0.04000429538	-0.001004618356	0.04007025856	-0.0001618514761	0.04000932109	-0.00182014052	0.04020663511	-0.0002761831495	0.04002397929	-0.004125537598	0.04074611417	-0.0005892565017	0.0400818977	-0.01023008789	0.04222845957	-0.00141023704	0.04028218344	-0.02555768045	0.04507717654	-0.003482717425	0.04093872029	-0.05700043138	0.05018971307	-0.007813692311	0.04304890687	-0.09342567921	0.05777700006	-0.01300768612	0.04681464343	-0.1125810901	0.06274962135	-0.01583161322	0.04932435626	-0.1183632753	0.0643795369	-0.0166978539	0.05014857212	-0.06095590475	0.01404538569	-0.000251691471	4.45E-05	-0.0611161329	0.01397679859	-0.0002518300165	4.45E-05	-0.06146788325	0.01384743839	-0.0002521196535	4.47E-05	-0.0625082901	0.01359879495	-0.000252935239	4.55E-05	-0.0654418478	0.01336194096	-0.000255147112	4.83E-05	-0.0734752881	0.0133830058	-0.0002609741915	5.69E-05	-0.09276186755	0.01464703258	-0.000274524429	7.83E-05	-0.1202860502	0.02152367726	-0.000294079578	0.0001165929774	-0.1370488605	0.02814610417	-0.0003066193145	0.0001454777593	-0.1424057591	0.03050835607	-0.000310780918	0.0001557293852	8388	1316	117	75	1	1	131	40.55047646	16.53756069	-4.1175447	-8.222225	99.608
var_000977	tr|C7S7F1|C7S7F1_PEMV_Polyprotein_OS=Pepper_mottle_virus_OX=12209_PE=3_SV=1	*0G1insA/*0G1insK/*0G1insT/*0G1insL/*0G1insM/*0G1insR/*0G1insG/*0G1insL/*0G1insR/*0G1insD/*0G1insY/*0G1insN/*0G1insP/*0G1insI/*0G1insA/*0G1insQ/*0G1insT/*0G1insV/*0G1insC/*0G1insK/*0G1insL/*0G1insT/*0G1insV/*0G1insK/*0G1insS/*0G1insE/*0G1insL/*0G1insG/*0G1insE/*0G1insT/*0G1insS/*0G1insT/*0G1insY/*0G1insG/*0G1insL/*0G1insG/*0G1insF/*0G1insG/*0G1insG/*0G1insL/*0G1insI/*0G1insI/*0G1insA/*0G1insN/*0G1insH/*0G1insH/*0G1insL/*0G1insF/*0G1insK/*0G1insS/*0G1insF/*0G1insN/*0G1insG/*0G1insS/*0G1insL/*0G1insE/*0G1insV/*0G1insK/*0G1insS/*0G1insH/*0G1insH/*0G1insG/*0G1insV/*0G1insF/*0G1insR/*0G1insV/*0G1insP/*0G1insN/*0G1insL/*0G1insM/*0G1insA/*0G1insI/*0G1insS/*0G1insV/*0G1insL/*0G1insP/*0G1insL/*0G1insK/*0G1insG/*0G1insR/*0G1insD/*0G1insM/*0G1insI/*0G1insI/*0G1insI/*0G1insK/*0G1insM/*0G1insP/*0G1insK/*0G1insD/*0G1insF/*0G1insP/*0G1insV/*0G1insF/*0G1insP/*0G1insQ/*0G1insR/*0G1insL/*0G1insK/*0G1insF/*0G1insR/*0G1insE/*0G1insP/*0G1insA/*0G1insS/*0G1insT/*0G1insD/*0G1insR/*0G1insV/*0G1insC/*0G1insL/*0G1insI/*0G1insG/*0G1insS/*0G1insN/*0G1insF/*0G1insQ/*0G1insE/*0G1insR/*0G1insY/*0G1insI/*0G1insS/*0G1insT/*0G1insT/*0G1insV/*0G1insS/*0G1insE/*0G1insI/*0G1insS/*0G1insA/*0G1insT/*0G1insH/*0G1insP/*0G1insV/*0G1insP/*0G1insR/*0G1insS/*0G1insT/*0G1insF/*0G1insW/*0G1insK/*0G1insH/*0G1insW/*0G1insI/*0G1insS/*0G1insT/*0G1insD/*0G1insD/*0G1insG/*0G1insH/*0G1insC/*0G1insG/*0G1insL/*0G1insP/*0G1insI/*0G1insV/*0G1insS/*0G1insN/*0G1insY/*0G1insC/*0G1insT/*0G1insA/*0G1insF/*0G1insD/*0G1insS/*0G1insD/*0G1insF/*0G1insE/*0G1insM/*0G1insK/*0G1insV/*0G1insL/*0G1insR/*0G1insS/*0G1insG/*0G1insE/*0G1insN/*0G1insT/*0G1insE/*0G1insW/*0G1insV/*0G1insK/*0G1insN/*0G1insW/*0G1insK/*0G1insY/*0G1insN/*0G1insP/*0G1insD/*0G1insT/*0G1insV/*0G1insL/*0G1insW/*0G1insG/*0G1insP/*0G1insL/*0G1insQ/*0G1insL/*0G1insT/*0G1insK/*0G1insG/*0G1insT/*0G1insP/*0G1insN/*0G1insG/*0G1insM/*0G1insF/*0G1insK/*0G1insT/*0G1insT/*0G1insK/*0G1insM/*0G1insI/*0G1insE/*0G1insD/*0G1insL/*0G1insL/*0G1insA/*0G1insF/*0G1insK/*0G1insS/*0G1insE/*0G1insS/*0G1insV/*0G1insR/*0G1insE/*0G1insQ/*0G1insA/*0G1insH/*0G1insT/*0G1insS/*0G1insP/*0G1insW/*0G1insM/*0G1insL/*0G1insE/*0G1insV/*0G1insL/*0G1insK/*0G1insE/*0G1insN/*0G1insL/*0G1insK/*0G1insA/*0G1insV/*0G1insA/*0G1insY/*0G1insM/*0G1insK/*0G1insS/*0G1ins*/G1del/E2del/S3del/L4del/F5del/K6del/G7del/P8del/R9del/D10del/Y11del/N12del/P13del/I14del/S15del/S16del/T17del/I18del/C19del/H20del/L21del/T22del/N23del/E24del/S25del/D26del/G27del/H28del/T29del/T30del/S31del/L32del/Y33del/G34del/I35del/G36del/F37del/G38del/P39del/F40del/I41del/I42del/T43del/N44del/K45del/H46del/L47del/F48del/R49del/R50del/N51del/N52del/G53del/T54del/L55del/L56del/V57del/Q58del/S59del/L60del/H61del/G62del/V63del/F64del/K65del/V66del/K67del/N68del/T69del/T70del/T71del/L72del/Q73del/Q74del/H75del/L76del/I77del/D78del/G79del/R80del/D81del/M82del/I83del/I84del/I85del/R86del/M87del/P88del/K89del/D90del/F91del/P92del/P93del/F94del/P95del/Q96del/K97del/L98del/K99del/F100del/R101del/E102del/P103del/Q104del/R105del/E106del/E107del/R108del/I109del/C110del/L111del/V112del/T113del/T114del/N115del/F116del/Q117del/T118del/K119del/S120del/M121del/S122del/S123del/M124del/V125del/S126del/D127del/T128del/S129del/C130del/T131del/F132del/P133del/S134del/S135del/D136del/G137del/I138del/F139del/W140del/K141del/H142del/W143del/I144del/Q145del/T146del/K147del/D148del/G149del/Q150del/C151del/G152del/S153del/P154del/L155del/V156del/S157del/T158del/R159del/D160del/G161del/F162del/I163del/V164del/G165del/I166del/H167del/S168del/A169del/S170del/N171del/F172del/T173del/N174del/T175del/N176del/N177del/Y178del/F179del/T180del/S181del/V182del/P183del/K184del/N185del/F186del/M187del/E188del/L189del/L190del/T191del/N192del/Q193del/E194del/A195del/Q196del/Q197del/W198del/V199del/S200del/G201del/W202del/R203del/L204del/N205del/A206del/D207del/S208del/V209del/L210del/W211del/G212del/G213del/H214del/K215del/V216del/F217del/M218del/V219del/K220del/P221del/E222del/E223del/P224del/F225del/Q226del/P227del/V228del/K229del/E230del/A231del/T232del/Q233del/L234del/M235del/N236del/*237del	147	TRUE	AKTLMRGLRDYNPIAQTVCKLTVKSELGETSTYGLGFGGLIIANHHLFKSFNGSLEVKSHHGVFRVPNLMAISVLPLKGRDMIIIKMPKDFPVFPQRLKFREPASTDRVCLIGSNFQERYISTTVSEISATHPVPRSTFWKHWISTDDGHCGLPIVSNYCTAFDSDFEMKVLRSGENTEWVKNWKYNPDTVLWGPLQLTKGTPNGMFKTTKMIEDLLAFKSESVREQAHTSPWMLEVLKENLKAVAYMKS*	TEV_homolog_lib_2025_11_19	homolog	4.827668465	0.6493963349	6.509455526	1.126722052	0.992172381	0.199716102	0.995132108	0.1936862685	3.38214225	0.02662869138	3.99993074	0.01865724791	3.381329035	0.04775353947	3.9997156	0.04420786069	3.380981625	0.04769573536	3.999632705	0.04423783363	3.3803124	0.04759170558	3.99947974	0.04429135837	3.378519455	0.04730355024	3.99910778	0.04440739794	3.37371281	0.04665485407	3.99822282	0.04466213039	3.36128028	0.04554010092	3.99617687	0.04534363888	3.335175705	0.04526546208	3.99223537	0.04726383296	3.30440529	0.04903875613	3.98774981	0.05037768774	3.288041715	0.0528325764	3.98536523	0.05237409744	3.283079325	0.05420127554	3.984638625	0.05302276217	-0.0008133046315	0.0402847025	-0.000215229742	0.04009501999	-0.001160498696	0.04039890305	-0.0002981768968	0.04012150795	-0.001829857836	0.04056681937	-0.0004510509384	0.0401692206	-0.003622640698	0.04086844417	-0.0008231000531	0.04027511174	-0.00842935304	0.04157064531	-0.001708115189	0.04052015706	-0.02086206606	0.04342283987	-0.003754074534	0.04123292294	-0.04696647459	0.04814934782	-0.007695402964	0.04332277432	-0.07773683107	0.05598304042	-0.01218101608	0.04671135449	-0.09410058847	0.06116222784	-0.01456576088	0.04886805486	-0.09906288999	0.06285903746	-0.01529225647	0.04956606202	-0.0706422257	0.01408542855	-0.0002518127805	4.51E-05	-0.07082274465	0.01406333887	-0.0002520453305	4.55E-05	-0.0711731556	0.01403255309	-0.0002524735345	4.61E-05	-0.0721168584	0.01391640509	-0.0002535045705	4.75E-05	-0.07471896405	0.01362846101	-0.0002559486335	5.07E-05	-0.0819074346	0.01331230358	-0.0002617951735	5.83E-05	-0.09912725375	0.01483484002	-0.0002743644135	7.83E-05	-0.1233366224	0.02272864828	-0.0002913976075	0.0001127798836	-0.1379377689	0.02961349825	-0.0003019288835	0.0001376115054	-0.1425909304	0.03201231768	-0.0003053732155	0.0001462523817	7849	1257	70	45	1	1	147	-134.84171	33.87914422	7.8706446	-3.5111678	92.963
var_015319	tr|Q1HAY4|Q1HAY4_9POTV_Polyprotein_OS=Watermelon_mosaic_virus_OX=146500_PE=3_SV=1	*0G1insG/*0G1insL/*0G1insG/*0G1insD/*0G1insY/*0G1insT/*0G1insP/*0G1insI/*0G1insS/*0G1insQ/*0G1insQ/*0G1insL/*0G1insC/*0G1insL/*0G1insV/*0G1insQ/*0G1insN/*0G1insD/*0G1insS/*0G1insE/*0G1insG/*0G1insV/*0G1insK/*0G1insR/*0G1insN/*0G1insV/*0G1insY/*0G1insA/*0G1insI/*0G1insG/*0G1insY/*0G1insG/*0G1insS/*0G1insY/*0G1insL/*0G1insI/*0G1insS/*0G1insP/*0G1insA/*0G1insH/*0G1insL/*0G1insF/*0G1insK/*0G1insY/*0G1insN/*0G1insN/*0G1insG/*0G1insE/*0G1insI/*0G1insT/*0G1insI/*0G1insK/*0G1insS/*0G1insS/*0G1insR/*0G1insG/*0G1insL/*0G1insY/*0G1insK/*0G1insI/*0G1insR/*0G1insN/*0G1insS/*0G1insV/*0G1insE/*0G1insL/*0G1insK/*0G1insL/*0G1insH/*0G1insP/*0G1insI/*0G1insA/*0G1insH/*0G1insR/*0G1insD/*0G1insM/*0G1insV/*0G1insI/*0G1insI/*0G1insQ/*0G1insL/*0G1insP/*0G1insK/*0G1insD/*0G1insF/*0G1insP/*0G1insP/*0G1insF/*0G1insP/*0G1insM/*0G1insR/*0G1insL/*0G1insK/*0G1insF/*0G1insS/*0G1insK/*0G1insP/*0G1insT/*0G1insR/*0G1insE/*0G1insS/*0G1insR/*0G1insV/*0G1insC/*0G1insL/*0G1insV/*0G1insG/*0G1insV/*0G1insN/*0G1insF/*0G1insQ/*0G1insQ/*0G1insN/*0G1insY/*0G1insS/*0G1insT/*0G1insC/*0G1insI/*0G1insV/*0G1insS/*0G1insE/*0G1insS/*0G1insS/*0G1insI/*0G1insI/*0G1insL/*0G1insP/*0G1insE/*0G1insG/*0G1insK/*0G1insG/*0G1insS/*0G1insF/*0G1insW/*0G1insI/*0G1insH/*0G1insW/*0G1insI/*0G1insT/*0G1insT/*0G1insQ/*0G1insD/*0G1insG/*0G1insF/*0G1insC/*0G1insG/*0G1insL/*0G1insP/*0G1insL/*0G1insV/*0G1insS/*0G1insV/*0G1insN/*0G1insD/*0G1insG/*0G1insY/*0G1insI/*0G1insV/*0G1insG/*0G1insI/*0G1insH/*0G1insG/*0G1insL/*0G1insT/*0G1insS/*0G1insN/*0G1insD/*0G1insS/*0G1insE/*0G1insK/*0G1insN/*0G1insF/*0G1insF/*0G1insV/*0G1insP/*0G1insF/*0G1insT/*0G1insD/*0G1insG/*0G1insF/*0G1insE/*0G1insT/*0G1insE/*0G1insY/*0G1insM/*0G1insN/*0G1insN/*0G1insA/*0G1insD/*0G1insN/*0G1insL/*0G1insS/*0G1insW/*0G1insD/*0G1insK/*0G1insH/*0G1insW/*0G1insF/*0G1insW/*0G1insE/*0G1insP/*0G1insS/*0G1insK/*0G1insI/*0G1insA/*0G1insW/*0G1insG/*0G1insS/*0G1insL/*0G1insN/*0G1insL/*0G1insV/*0G1insE/*0G1insE/*0G1insQ/*0G1insP/*0G1insK/*0G1insE/*0G1insE/*0G1insF/*0G1insK/*0G1insI/*0G1insS/*0G1insK/*0G1insL/*0G1insV/*0G1insS/*0G1insD/*0G1insL/*0G1insF/*0G1insG/*0G1insN/*0G1ins*/G1del/E2del/S3del/L4del/F5del/K6del/G7del/P8del/R9del/D10del/Y11del/N12del/P13del/I14del/S15del/S16del/T17del/I18del/C19del/H20del/L21del/T22del/N23del/E24del/S25del/D26del/G27del/H28del/T29del/T30del/S31del/L32del/Y33del/G34del/I35del/G36del/F37del/G38del/P39del/F40del/I41del/I42del/T43del/N44del/K45del/H46del/L47del/F48del/R49del/R50del/N51del/N52del/G53del/T54del/L55del/L56del/V57del/Q58del/S59del/L60del/H61del/G62del/V63del/F64del/K65del/V66del/K67del/N68del/T69del/T70del/T71del/L72del/Q73del/Q74del/H75del/L76del/I77del/D78del/G79del/R80del/D81del/M82del/I83del/I84del/I85del/R86del/M87del/P88del/K89del/D90del/F91del/P92del/P93del/F94del/P95del/Q96del/K97del/L98del/K99del/F100del/R101del/E102del/P103del/Q104del/R105del/E106del/E107del/R108del/I109del/C110del/L111del/V112del/T113del/T114del/N115del/F116del/Q117del/T118del/K119del/S120del/M121del/S122del/S123del/M124del/V125del/S126del/D127del/T128del/S129del/C130del/T131del/F132del/P133del/S134del/S135del/D136del/G137del/I138del/F139del/W140del/K141del/H142del/W143del/I144del/Q145del/T146del/K147del/D148del/G149del/Q150del/C151del/G152del/S153del/P154del/L155del/V156del/S157del/T158del/R159del/D160del/G161del/F162del/I163del/V164del/G165del/I166del/H167del/S168del/A169del/S170del/N171del/F172del/T173del/N174del/T175del/N176del/N177del/Y178del/F179del/T180del/S181del/V182del/P183del/K184del/N185del/F186del/M187del/E188del/L189del/L190del/T191del/N192del/Q193del/E194del/A195del/Q196del/Q197del/W198del/V199del/S200del/G201del/W202del/R203del/L204del/N205del/A206del/D207del/S208del/V209del/L210del/W211del/G212del/G213del/H214del/K215del/V216del/F217del/M218del/V219del/K220del/P221del/E222del/E223del/P224del/F225del/Q226del/P227del/V228del/K229del/E230del/A231del/T232del/Q233del/L234del/M235del/N236del/*237del	140	TRUE	GLGDYTPISQQLCLVQNDSEGVKRNVYAIGYGSYLISPAHLFKYNNGEITIKSSRGLYKIRNSVELKLHPIAHRDMVIIQLPKDFPPFPMRLKFSKPTRESRVCLVGVNFQQNYSTCIVSESSIILPEGKGSFWIHWITTQDGFCGLPLVSVNDGYIVGIHGLTSNDSEKNFFVPFTDGFETEYMNNADNLSWDKHWFWEPSKIAWGSLNLVEEQPKEEFKISKLVSDLFGN*	TEV_homolog_lib_2025_11_19	homolog	5.389849508	1.078373733	6.88106455	1.069051237	1.009025634	0.1979360871	1.00689394	0.2015192913	3.31978147	0.02011163429	4.000261535	0.01922356547	3.318445175	0.04379624646	3.999956085	0.04467884142	3.31818266	0.04375258396	3.99988288	0.04475867617	3.317822005	0.04372208395	3.999773925	0.04485239238	3.31713521	0.04365567752	3.999572765	0.0449626319	3.315569415	0.04342980724	3.999204	0.04506204335	3.31152418	0.04293302442	3.99844335	0.04516576005	3.30256699	0.04275011474	3.996962945	0.04542271813	3.291331595	0.0443597439	3.99521023	0.04594556411	3.285083645	0.04608474815	3.99425266	0.04633302596	3.283152495	0.04672728151	3.993957715	0.04646638858	-0.001336080141	0.04098263077	-0.0003055971503	0.04032281209	-0.001598710821	0.04123847419	-0.0003788389172	0.04041249084	-0.001959346045	0.04151923202	-0.0004876949385	0.04052189496	-0.002646238836	0.04180086672	-0.0006889605538	0.04066234271	-0.004211991915	0.0420108285	-0.001057668937	0.04080672812	-0.008257329554	0.04236298748	-0.001818310546	0.04098055785	-0.01721440061	0.04380787522	-0.003298625779	0.0413678999	-0.02844977682	0.04710052658	-0.005051277426	0.04205709356	-0.03469776264	0.04957445507	-0.006008885811	0.0425407967	-0.0366290621	0.05042141442	-0.006303900265	0.04270439603	-0.1112656739	0.01349362605	-0.0002518520695	5.12E-05	-0.1114611789	0.01343526341	-0.000252165101	5.32E-05	-0.1117348147	0.01340863817	-0.000252593684	5.57E-05	-0.112255963	0.01335082577	-0.000253271525	5.87E-05	-0.1134385132	0.01304918606	-0.0002543162415	6.10E-05	-0.1165505569	0.01229790513	-0.0002562831245	6.26E-05	-0.1238026217	0.01239702621	-0.000260172334	6.49E-05	-0.1335985226	0.01670066682	-0.00026513325	6.91E-05	-0.1393698648	0.02061043664	-0.000268037406	7.25E-05	-0.1411986246	0.0219727502	-0.0002689618785	7.37E-05	8681	1141	66	43	1	1	140	30.17348375	-103.0867979	3.2570424	0.5288076	71.245
I18V/T69del/T113del/K141del/P183del/N192del/S200del/G201del/L204del	temp=0.75_dels=3_sample=2	I18V/T69del/T113del/K141del/P183del/N192del/S200del/G201del/L204del	9	TRUE	GESLFKGPRDYNPISSTVCHLTNESDGHTTSLYGIGFGPFIITNKHLFRRNNGTLLVQSLHGVFKVKNTTLQQHLIDGRDMIIIRMPKDFPPFPQKLKFREPQREERICLVTNFQTKSMSSMVSDTSCTFPSSDGIFWHWIQTKDGQCGSPLVSTRDGFIVGIHSASNFTNTNNYFTSVKNFMELLTQEAQQWVWRNADSVLWGGHKVFMVKPEEPFQPVKEATQLMN*	TEV_homolog_lib_2025_11_19	homolog	4.80226594	0.3542265971	6.459926775	1.090103709	1.010287677	0.2013997592	1.011676965	0.2008277769	3.38567382	0.01762961837	4.00014071	0.01883790978	3.38522962	0.04362583294	4.000031475	0.04421414283	3.38498208	0.04358850944	3.99997628	0.04421604899	3.38445693	0.04352093991	3.99986348	0.04422193966	3.3829345	0.04338288664	3.99955113	0.04424807305	3.37861652	0.04316089512	3.998707335	0.04436257158	3.366738455	0.04267912714	3.996506585	0.04486322932	3.340041425	0.04185864663	3.991807375	0.04671860692	3.306873565	0.04222768361	3.986074	0.05023597905	3.288741415	0.04344148653	3.982921565	0.05266727001	3.28318936	0.04397934931	3.98195048	0.05347746066	-0.000444229523	0.04001970608	-0.0001093009556	0.04000281729	-0.0006916694246	0.04003890532	-0.0001643544181	0.0400055018	-0.00121688839	0.04008566782	-0.000277205502	0.04001284832	-0.002739135799	0.04024370895	-0.0005895919611	0.04004258653	-0.00705726572	0.04069605398	-0.001433379866	0.04016770623	-0.01893537697	0.04160967205	-0.003634198644	0.04070914916	-0.04563219854	0.04319329676	-0.00833327341	0.04271419701	-0.07880032723	0.04582649317	-0.01406666517	0.04649829093	-0.09693228638	0.04795804912	-0.01721904476	0.04909646573	-0.1024843731	0.04872979374	-0.01819025043	0.04995907682	-0.0679123037	0.009189788536	-0.0002510689915	4.49E-05	-0.06803832535	0.009160056785	-0.000251200789	4.49E-05	-0.06830807505	0.009106670519	-0.000251473357	4.50E-05	-0.0691031997	0.009006721486	-0.0002522400685	4.53E-05	-0.0714260584	0.008942997397	-0.0002543736375	4.64E-05	-0.07816436495	0.008877034085	-0.000260273351	5.12E-05	-0.0951775886	0.008547973881	-0.0002744466855	6.89E-05	-0.1201841045	0.01088782523	-0.000295129844	0.0001033131486	-0.1357227298	0.01465639984	-0.0003084356295	0.000128671619	-0.1407407306	0.01615405195	-0.0003128535535	0.0001375172396	25572	3497	213	154	1	1	9	-13.55987112	23.50848683	-3.7745416	16.328085	96.581
var_001451	tr|A0A2Z2L3F8|A0A2Z2L3F8_BAYMV_Polyprotein_(Fragment)_OS=Barley_yellow_mosaic_virus_OX=12465_PE=4_SV=1	*0G1insF/*0G1insG/*0G1insT/*0G1insD/*0G1insT/*0G1insD/*0G1insD/*0G1insI/*0G1insT/*0G1insL/*0G1insE/*0G1insA/*0G1insS/*0G1insT/*0G1insG/*0G1insI/*0G1insL/*0G1insL/*0G1insS/*0G1insQ/*0G1insV/*0G1insG/*0G1insV/*0G1insD/*0G1insV/*0G1insA/*0G1insT/*0G1insR/*0G1insV/*0G1insG/*0G1insR/*0G1insI/*0G1insC/*0G1insI/*0G1insG/*0G1insT/*0G1insF/*0G1insN/*0G1insM/*0G1insN/*0G1insC/*0G1insY/*0G1insF/*0G1insY/*0G1insS/*0G1insD/*0G1insW/*0G1insI/*0G1insL/*0G1insV/*0G1insP/*0G1insG/*0G1insH/*0G1insL/*0G1insQ/*0G1insD/*0G1insR/*0G1insS/*0G1insG/*0G1insN/*0G1insV/*0G1insT/*0G1insI/*0G1insQ/*0G1insF/*0G1insP/*0G1insD/*0G1insQ/*0G1insT/*0G1insV/*0G1insQ/*0G1insT/*0G1insT/*0G1insT/*0G1insD/*0G1insA/*0G1insL/*0G1insN/*0G1insA/*0G1insN/*0G1insG/*0G1insV/*0G1insK/*0G1insR/*0G1insF/*0G1insY/*0G1insG/*0G1insL/*0G1insD/*0G1insV/*0G1insI/*0G1insA/*0G1insI/*0G1insR/*0G1insR/*0G1insP/*0G1insA/*0G1insI/*0G1insL/*0G1insR/*0G1insP/*0G1insR/*0G1insT/*0G1insK/*0G1insL/*0G1insV/*0G1insK/*0G1insA/*0G1insF/*0G1insV/*0G1insI/*0G1insE/*0G1insE/*0G1insP/*0G1insV/*0G1insI/*0G1insA/*0G1insQ/*0G1insM/*0G1insV/*0G1insF/*0G1insV/*0G1insD/*0G1insA/*0G1insQ/*0G1insG/*0G1insV/*0G1insR/*0G1insK/*0G1insF/*0G1insT/*0G1insQ/*0G1insS/*0G1insN/*0G1insW/*0G1insA/*0G1insR/*0G1insK/*0G1insE/*0G1insE/*0G1insN/*0G1insS/*0G1insG/*0G1insR/*0G1insW/*0G1insS/*0G1insH/*0G1insK/*0G1insI/*0G1insS/*0G1insT/*0G1insV/*0G1insL/*0G1insG/*0G1insM/*0G1insC/*0G1insG/*0G1insC/*0G1insP/*0G1insV/*0G1insL/*0G1insD/*0G1insV/*0G1insG/*0G1insK/*0G1insN/*0G1insR/*0G1insL/*0G1insI/*0G1insG/*0G1insI/*0G1insH/*0G1insV/*0G1insA/*0G1insT/*0G1insN/*0G1insY/*0G1insT/*0G1insK/*0G1insK/*0G1insR/*0G1insN/*0G1insE/*0G1insF/*0G1insQ/*0G1insP/*0G1insF/*0G1insT/*0G1insQ/*0G1insE/*0G1insV/*0G1insV/*0G1insD/*0G1insF/*0G1insI/*0G1insN/*0G1insG/*0G1insP/*0G1insG/*0G1insT/*0G1insK/*0G1insI/*0G1insP/*0G1insY/*0G1insC/*0G1insP/*0G1insW/*0G1insV/*0G1insF/*0G1insD/*0G1insR/*0G1insP/*0G1insA/*0G1insC/*0G1insG/*0G1insY/*0G1insS/*0G1insS/*0G1insH/*0G1insN/*0G1insA/*0G1insL/*0G1insF/*0G1insE/*0G1insK/*0G1insP/*0G1insT/*0G1insT/*0G1insL/*0G1insA/*0G1insD/*0G1insV/*0G1insI/*0G1insH/*0G1insM/*0G1insQ/*0G1insA/*0G1insS/*0G1insD/*0G1insG/*0G1insL/*0G1insH/*0G1insN/*0G1ins*/G1del/E2del/S3del/L4del/F5del/K6del/G7del/P8del/R9del/D10del/Y11del/N12del/P13del/I14del/S15del/S16del/T17del/I18del/C19del/H20del/L21del/T22del/N23del/E24del/S25del/D26del/G27del/H28del/T29del/T30del/S31del/L32del/Y33del/G34del/I35del/G36del/F37del/G38del/P39del/F40del/I41del/I42del/T43del/N44del/K45del/H46del/L47del/F48del/R49del/R50del/N51del/N52del/G53del/T54del/L55del/L56del/V57del/Q58del/S59del/L60del/H61del/G62del/V63del/F64del/K65del/V66del/K67del/N68del/T69del/T70del/T71del/L72del/Q73del/Q74del/H75del/L76del/I77del/D78del/G79del/R80del/D81del/M82del/I83del/I84del/I85del/R86del/M87del/P88del/K89del/D90del/F91del/P92del/P93del/F94del/P95del/Q96del/K97del/L98del/K99del/F100del/R101del/E102del/P103del/Q104del/R105del/E106del/E107del/R108del/I109del/C110del/L111del/V112del/T113del/T114del/N115del/F116del/Q117del/T118del/K119del/S120del/M121del/S122del/S123del/M124del/V125del/S126del/D127del/T128del/S129del/C130del/T131del/F132del/P133del/S134del/S135del/D136del/G137del/I138del/F139del/W140del/K141del/H142del/W143del/I144del/Q145del/T146del/K147del/D148del/G149del/Q150del/C151del/G152del/S153del/P154del/L155del/V156del/S157del/T158del/R159del/D160del/G161del/F162del/I163del/V164del/G165del/I166del/H167del/S168del/A169del/S170del/N171del/F172del/T173del/N174del/T175del/N176del/N177del/Y178del/F179del/T180del/S181del/V182del/P183del/K184del/N185del/F186del/M187del/E188del/L189del/L190del/T191del/N192del/Q193del/E194del/A195del/Q196del/Q197del/W198del/V199del/S200del/G201del/W202del/R203del/L204del/N205del/A206del/D207del/S208del/V209del/L210del/W211del/G212del/G213del/H214del/K215del/V216del/F217del/M218del/V219del/K220del/P221del/E222del/E223del/P224del/F225del/Q226del/P227del/V228del/K229del/E230del/A231del/T232del/Q233del/L234del/M235del/N236del/*237del	191	TRUE	FGTDTDDITLEASTGILLSQVGVDVATRVGRICIGTFNMNCYFYSDWILVPGHLQDRSGNVTIQFPDQTVQTTTDALNANGVKRFYGLDVIAIRRPAILRPRTKLVKAFVIEEPVIAQMVFVDAQGVRKFTQSNWARKEENSGRWSHKISTVLGMCGCPVLDVGKNRLIGIHVATNYTKKRNEFQPFTQEVVDFINGPGTKIPYCPWVFDRPACGYSSHNALFEKPTTLADVIHMQASDGLHN*	TEV_homolog_lib_2025_11_19	homolog	5.234588705	1.218524344	6.736861977	1.160204611	1.004987083	0.1996991593	1.006804465	0.2074907236	3.33922266	0.03563187473	4.000160905	0.01928275662	3.33722278	0.05273901143	3.9998929	0.04461789433	3.336874405	0.05265127424	3.99979926	0.04468853492	3.33629605	0.05251017252	3.999642995	0.0447982213	3.335011285	0.05222329163	3.999317295	0.04498654883	3.332106085	0.05165040808	3.998662595	0.04525057105	3.325240335	0.05076922698	3.997286435	0.04572977151	3.31125176	0.05124902526	3.99471249	0.04687957965	3.29475448	0.05575900619	3.991782045	0.04875794162	3.285907775	0.0596976073	3.990214785	0.05000349818	3.28321254	0.06107114779	3.98973573	0.05041542497	-0.001999954318	0.04189523076	-0.0002680599643	0.04022158605	-0.002348334132	0.04210773072	-0.0003617343252	0.04030089405	-0.002926611358	0.04239772716	-0.0005179766959	0.04042474863	-0.004211485756	0.04288563594	-0.0008436870726	0.04063676598	-0.00711649226	0.04369380267	-0.001498487336	0.04093098365	-0.01398240984	0.04547174018	-0.002874663742	0.04144937449	-0.02797093901	0.05043412804	-0.005448555146	0.04267483548	-0.04446825997	0.0588887529	-0.008378962212	0.04467871632	-0.05331485487	0.06434911201	-0.00994630154	0.04600757951	-0.05601008376	0.06611319977	-0.01042530266	0.04644662019	-0.099004224	0.02344129275	-0.0002519428605	5.19E-05	-0.09923308375	0.02342218082	-0.0002522902485	5.43E-05	-0.0996145605	0.02337443491	-0.000252843932	5.73E-05	-0.1004713557	0.02327049722	-0.000253927277	6.16E-05	-0.1024440227	0.02304394772	-0.0002558959115	6.63E-05	-0.107316044	0.02284061643	-0.0002598623805	7.16E-05	-0.1181918249	0.02504853907	-0.000267732995	8.11E-05	-0.1326546449	0.03319531293	-0.0002780137345	9.81E-05	-0.1410903868	0.03974850419	-0.000284259705	0.0001114156053	-0.1437455567	0.0419834664	-0.000286289527	0.0001162293101	1312	166	7	6	1	1	191	143.8268767	17.63158231	2.3608546	10.066367	97.951
var_000137	tr|A0A0N9Z738|A0A0N9Z738_9POTY_Polyprotein_(Fragment)_OS=Cassava_brown_streak_virus_OX=137758_PE=3_SV=1	*0G1insA/*0G1insH/*0G1insL/*0G1insG/*0G1insT/*0G1insR/*0G1insV/*0G1insL/*0G1insN/*0G1insC/*0G1insF/*0G1insF/*0G1insH/*0G1insG/*0G1insS/*0G1insK/*0G1insC/*0G1insV/*0G1insI/*0G1insP/*0G1insY/*0G1insH/*0G1insL/*0G1insA/*0G1insE/*0G1insN/*0G1insG/*0G1insD/*0G1insA/*0G1insN/*0G1insE/*0G1insS/*0G1insL/*0G1insV/*0G1insI/*0G1insS/*0G1insT/*0G1insT/*0G1insR/*0G1insG/*0G1insQ/*0G1insF/*0G1insD/*0G1insF/*0G1insG/*0G1insP/*0G1insL/*0G1insK/*0G1insN/*0G1insI/*0G1insK/*0G1insC/*0G1insK/*0G1insK/*0G1insI/*0G1insK/*0G1insD/*0G1insY/*0G1insD/*0G1insI/*0G1insT/*0G1insV/*0G1insC/*0G1insP/*0G1insL/*0G1insP/*0G1insR/*0G1insD/*0G1insV/*0G1insQ/*0G1insP/*0G1insF/*0G1insR/*0G1insA/*0G1insK/*0G1insI/*0G1insV/*0G1insF/*0G1insR/*0G1insE/*0G1insP/*0G1insK/*0G1insL/*0G1insG/*0G1insE/*0G1insE/*0G1insV/*0G1insV/*0G1insI/*0G1insV/*0G1insY/*0G1insF/*0G1insA/*0G1insR/*0G1insI/*0G1insD/*0G1insG/*0G1insR/*0G1insI/*0G1insV/*0G1insM/*0G1insK/*0G1insA/*0G1insS/*0G1insE/*0G1insK/*0G1insS/*0G1insN/*0G1insT/*0G1insY/*0G1insQ/*0G1insA/*0G1insG/*0G1insG/*0G1insS/*0G1insF/*0G1insT/*0G1insH/*0G1insL/*0G1insW/*0G1insT/*0G1insY/*0G1insQ/*0G1insF/*0G1insD/*0G1insG/*0G1insN/*0G1insP/*0G1insG/*0G1insD/*0G1insC/*0G1insG/*0G1insG/*0G1insP/*0G1insI/*0G1insV/*0G1insA/*0G1insT/*0G1insS/*0G1insD/*0G1insM/*0G1insK/*0G1insV/*0G1insV/*0G1insG/*0G1insF/*0G1insH/*0G1insS/*0G1insG/*0G1insV/*0G1insV/*0G1insR/*0G1insN/*0G1insG/*0G1insA/*0G1insG/*0G1insE/*0G1insK/*0G1insL/*0G1insR/*0G1insA/*0G1insV/*0G1insY/*0G1insT/*0G1insP/*0G1insV/*0G1insN/*0G1insH/*0G1insE/*0G1insL/*0G1insI/*0G1insA/*0G1insS/*0G1insL/*0G1insS/*0G1insT/*0G1insE/*0G1insI/*0G1insQ/*0G1insM/*0G1insT/*0G1insD/*0G1insF/*0G1insW/*0G1insT/*0G1insF/*0G1insN/*0G1insP/*0G1insD/*0G1insL/*0G1insV/*0G1insE/*0G1insW/*0G1insN/*0G1insS/*0G1insV/*0G1insA/*0G1insR/*0G1insV/*0G1insS/*0G1insT/*0G1insF/*0G1insF/*0G1insP/*0G1insM/*0G1insS/*0G1insK/*0G1insA/*0G1insI/*0G1insN/*0G1insS/*0G1insI/*0G1insT/*0G1insV/*0G1insQ/*0G1insV/*0G1insN/*0G1insD/*0G1insG/*0G1insE/*0G1insE/*0G1insL/*0G1insI/*0G1insD/*0G1ins*/G1del/E2del/S3del/L4del/F5del/K6del/G7del/P8del/R9del/D10del/Y11del/N12del/P13del/I14del/S15del/S16del/T17del/I18del/C19del/H20del/L21del/T22del/N23del/E24del/S25del/D26del/G27del/H28del/T29del/T30del/S31del/L32del/Y33del/G34del/I35del/G36del/F37del/G38del/P39del/F40del/I41del/I42del/T43del/N44del/K45del/H46del/L47del/F48del/R49del/R50del/N51del/N52del/G53del/T54del/L55del/L56del/V57del/Q58del/S59del/L60del/H61del/G62del/V63del/F64del/K65del/V66del/K67del/N68del/T69del/T70del/T71del/L72del/Q73del/Q74del/H75del/L76del/I77del/D78del/G79del/R80del/D81del/M82del/I83del/I84del/I85del/R86del/M87del/P88del/K89del/D90del/F91del/P92del/P93del/F94del/P95del/Q96del/K97del/L98del/K99del/F100del/R101del/E102del/P103del/Q104del/R105del/E106del/E107del/R108del/I109del/C110del/L111del/V112del/T113del/T114del/N115del/F116del/Q117del/T118del/K119del/S120del/M121del/S122del/S123del/M124del/V125del/S126del/D127del/T128del/S129del/C130del/T131del/F132del/P133del/S134del/S135del/D136del/G137del/I138del/F139del/W140del/K141del/H142del/W143del/I144del/Q145del/T146del/K147del/D148del/G149del/Q150del/C151del/G152del/S153del/P154del/L155del/V156del/S157del/T158del/R159del/D160del/G161del/F162del/I163del/V164del/G165del/I166del/H167del/S168del/A169del/S170del/N171del/F172del/T173del/N174del/T175del/N176del/N177del/Y178del/F179del/T180del/S181del/V182del/P183del/K184del/N185del/F186del/M187del/E188del/L189del/L190del/T191del/N192del/Q193del/E194del/A195del/Q196del/Q197del/W198del/V199del/S200del/G201del/W202del/R203del/L204del/N205del/A206del/D207del/S208del/V209del/L210del/W211del/G212del/G213del/H214del/K215del/V216del/F217del/M218del/V219del/K220del/P221del/E222del/E223del/P224del/F225del/Q226del/P227del/V228del/K229del/E230del/A231del/T232del/Q233del/L234del/M235del/N236del/*237del	186	TRUE	AHLGTRVLNCFFHGSKCVIPYHLAENGDANESLVISTTRGQFDFGPLKNIKCKKIKDYDITVCPLPRDVQPFRAKIVFREPKLGEEVVIVYFARIDGRIVMKASEKSNTYQAGGSFTHLWTYQFDGNPGDCGGPIVATSDMKVVGFHSGVVRNGAGEKLRAVYTPVNHELIASLSTEIQMTDFWTFNPDLVEWNSVARVSTFFPMSKAINSITVQVNDGEELID*	TEV_homolog_lib_2025_11_19	homolog	4.511002126	1.03774828	6.386657935	1.302939715	0.936997282	0.2103857402	0.990095329	0.1988450138	3.37228003	0.02698094575	4.00105269	0.0192340085	3.3694608	0.04596270804	4.000678335	0.04441967153	3.368104585	0.0453315191	4.00048134	0.04448878822	3.36575262	0.04472515842	4.00011322	0.04467989696	3.36108697	0.04451688895	3.99929778	0.04520227416	3.353273705	0.04496901665	3.997730425	0.04618663656	3.340267465	0.04499481099	3.994988035	0.04780073273	3.319512925	0.04378771766	3.990974365	0.04998701346	3.29774069	0.04403095051	3.98710799	0.05208318915	3.286573555	0.04548761059	3.985182845	0.05319955732	3.2832177	0.04613026452	3.98460736	0.05354721109	-0.002819287462	0.04092677357	-0.0003743837698	0.04007755907	-0.004175453088	0.0417322455	-0.0005713734661	0.04017368353	-0.006527385801	0.04330358503	-0.0009393447454	0.04040652832	-0.01119316083	0.04631756269	-0.001754796345	0.04098908994	-0.01900647491	0.04987094366	-0.003322156581	0.04205470885	-0.03201270882	0.05215856827	-0.006064553448	0.04382275877	-0.05276717135	0.05218235151	-0.01007824186	0.04623769252	-0.07453940883	0.05228525386	-0.01394467087	0.04853515573	-0.08570645042	0.05322548111	-0.01586987349	0.04974870187	-0.08906237622	0.05366524449	-0.01644531543	0.05012536988	-0.0770628933	0.0129401533	-0.0002497339605	4.57E-05	-0.0777630344	0.01241877394	-0.000250274611	4.63E-05	-0.07906647555	0.01189911396	-0.000251377498	4.84E-05	-0.08186394195	0.01200879138	-0.0002540429945	5.59E-05	-0.08685115165	0.01339307545	-0.0002593171725	7.13E-05	-0.0955243872	0.01456372566	-0.0002686102755	9.22E-05	-0.1104432737	0.01382546827	-0.000282450019	0.0001149088681	-0.128049769	0.01543993922	-0.0002964058355	0.0001339556106	-0.1379576347	0.01902084499	-0.0003037875835	0.0001441536081	-0.1410530252	0.02047005751	-0.0003060690575	0.0001474442886	22985	3291	154	115	6	6	186	9.619510588	136.6334288	13.61838	9.307762	100
var_013678	sp|P90245|POL1_BAMMN_Genome_polyprotein_1_OS=Barley_mild_mosaic_virus_(strain_Na1)_OX=103900_PE=3_SV=1	*0G1insG/*0G1insE/*0G1insV/*0G1insG/*0G1insF/*0G1insR/*0G1insM/*0G1insN/*0G1insR/*0G1insY/*0G1insD/*0G1insL/*0G1insR/*0G1insQ/*0G1insV/*0G1insG/*0G1insA/*0G1insT/*0G1insR/*0G1insY/*0G1insI/*0G1insN/*0G1insP/*0G1insK/*0G1insA/*0G1insQ/*0G1insT/*0G1insS/*0G1insA/*0G1insA/*0G1insT/*0G1insL/*0G1insE/*0G1insG/*0G1insM/*0G1insT/*0G1insM/*0G1insK/*0G1insP/*0G1insM/*0G1insS/*0G1insA/*0G1insF/*0G1insT/*0G1insI/*0G1insD/*0G1insS/*0G1insA/*0G1insK/*0G1insM/*0G1insV/*0G1insG/*0G1insF/*0G1insI/*0G1insK/*0G1insT/*0G1insA/*0G1insK/*0G1insD/*0G1insT/*0G1insL/*0G1insN/*0G1insC/*0G1insI/*0G1insL/*0G1insY/*0G1insG/*0G1insD/*0G1insW/*0G1insI/*0G1insI/*0G1insA/*0G1insP/*0G1insA/*0G1insH/*0G1insI/*0G1insQ/*0G1insQ/*0G1insG/*0G1insE/*0G1insG/*0G1insD/*0G1insI/*0G1insT/*0G1insF/*0G1insI/*0G1insF/*0G1insQ/*0G1insH/*0G1insT/*0G1insQ/*0G1insF/*0G1insT/*0G1insT/*0G1insT/*0G1insT/*0G1insE/*0G1insR/*0G1insL/*0G1insA/*0G1insS/*0G1insY/*0G1insG/*0G1insI/*0G1insR/*0G1insQ/*0G1insF/*0G1insK/*0G1insG/*0G1insL/*0G1insD/*0G1insL/*0G1insV/*0G1insV/*0G1insI/*0G1insR/*0G1insR/*0G1insP/*0G1insQ/*0G1insQ/*0G1insI/*0G1insR/*0G1insA/*0G1insV/*0G1insK/*0G1insK/*0G1insD/*0G1insM/*0G1insR/*0G1insA/*0G1insS/*0G1insI/*0G1insL/*0G1insD/*0G1insT/*0G1insP/*0G1insT/*0G1insE/*0G1insV/*0G1insQ/*0G1insM/*0G1insL/*0G1insY/*0G1insL/*0G1insS/*0G1insT/*0G1insK/*0G1insG/*0G1insG/*0G1insK/*0G1insY/*0G1insQ/*0G1insV/*0G1insS/*0G1insT/*0G1insS/*0G1insA/*0G1insV/*0G1insC/*0G1insF/*0G1insP/*0G1insH/*0G1insY/*0G1insN/*0G1insN/*0G1insR/*0G1insW/*0G1insG/*0G1insH/*0G1insV/*0G1insI/*0G1insS/*0G1insT/*0G1insA/*0G1insE/*0G1insG/*0G1insM/*0G1insC/*0G1insG/*0G1insC/*0G1insI/*0G1insV/*0G1insF/*0G1insN/*0G1insP/*0G1insT/*0G1insT/*0G1insN/*0G1insH/*0G1insI/*0G1insV/*0G1insG/*0G1insI/*0G1insH/*0G1insV/*0G1insS/*0G1insY/*0G1insN/*0G1insD/*0G1insT/*0G1insR/*0G1insR/*0G1insR/*0G1insN/*0G1insE/*0G1insF/*0G1insQ/*0G1insA/*0G1insF/*0G1insT/*0G1insS/*0G1insD/*0G1insV/*0G1insL/*0G1insT/*0G1insT/*0G1insI/*0G1insN/*0G1insA/*0G1insP/*0G1insG/*0G1insH/*0G1insE/*0G1insI/*0G1insP/*0G1insF/*0G1insS/*0G1insP/*0G1insW/*0G1insV/*0G1insF/*0G1insD/*0G1insW/*0G1insK/*0G1insF/*0G1insC/*0G1insG/*0G1insY/*0G1insT/*0G1insT/*0G1insK/*0G1insP/*0G1insR/*0G1insN/*0G1insM/*0G1insQ/*0G1insS/*0G1insA/*0G1insP/*0G1insS/*0G1insT/*0G1insL/*0G1insE/*0G1insR/*0G1insL/*0G1insN/*0G1insI/*0G1insN/*0G1insA/*0G1insT/*0G1insG/*0G1insF/*0G1insG/*0G1insF/*0G1insK/*0G1insL/*0G1insN/*0G1insA/*0G1insQ/*0G1insG/*0G1insI/*0G1insK/*0G1insP/*0G1insA/*0G1insM/*0G1insL/*0G1insR/*0G1insS/*0G1insT/*0G1insE/*0G1insT/*0G1insF/*0G1insS/*0G1insR/*0G1insE/*0G1insF/*0G1insP/*0G1insN/*0G1insT/*0G1insQ/*0G1insF/*0G1insK/*0G1insL/*0G1insI/*0G1insV/*0G1ins*/G1del/E2del/S3del/L4del/F5del/K6del/G7del/P8del/R9del/D10del/Y11del/N12del/P13del/I14del/S15del/S16del/T17del/I18del/C19del/H20del/L21del/T22del/N23del/E24del/S25del/D26del/G27del/H28del/T29del/T30del/S31del/L32del/Y33del/G34del/I35del/G36del/F37del/G38del/P39del/F40del/I41del/I42del/T43del/N44del/K45del/H46del/L47del/F48del/R49del/R50del/N51del/N52del/G53del/T54del/L55del/L56del/V57del/Q58del/S59del/L60del/H61del/G62del/V63del/F64del/K65del/V66del/K67del/N68del/T69del/T70del/T71del/L72del/Q73del/Q74del/H75del/L76del/I77del/D78del/G79del/R80del/D81del/M82del/I83del/I84del/I85del/R86del/M87del/P88del/K89del/D90del/F91del/P92del/P93del/F94del/P95del/Q96del/K97del/L98del/K99del/F100del/R101del/E102del/P103del/Q104del/R105del/E106del/E107del/R108del/I109del/C110del/L111del/V112del/T113del/T114del/N115del/F116del/Q117del/T118del/K119del/S120del/M121del/S122del/S123del/M124del/V125del/S126del/D127del/T128del/S129del/C130del/T131del/F132del/P133del/S134del/S135del/D136del/G137del/I138del/F139del/W140del/K141del/H142del/W143del/I144del/Q145del/T146del/K147del/D148del/G149del/Q150del/C151del/G152del/S153del/P154del/L155del/V156del/S157del/T158del/R159del/D160del/G161del/F162del/I163del/V164del/G165del/I166del/H167del/S168del/A169del/S170del/N171del/F172del/T173del/N174del/T175del/N176del/N177del/Y178del/F179del/T180del/S181del/V182del/P183del/K184del/N185del/F186del/M187del/E188del/L189del/L190del/T191del/N192del/Q193del/E194del/A195del/Q196del/Q197del/W198del/V199del/S200del/G201del/W202del/R203del/L204del/N205del/A206del/D207del/S208del/V209del/L210del/W211del/G212del/G213del/H214del/K215del/V216del/F217del/M218del/V219del/K220del/P221del/E222del/E223del/P224del/F225del/Q226del/P227del/V228del/K229del/E230del/A231del/T232del/Q233del/L234del/M235del/N236del/*237del	219	TRUE	GEVGFRMNRYDLRQVGATRYINPKAQTSAATLEGMTMKPMSAFTIDSAKMVGFIKTAKDTLNCILYGDWIIAPAHIQQGEGDITFIFQHTQFTTTTERLASYGIRQFKGLDLVVIRRPQQIRAVKKDMRASILDTPTEVQMLYLSTKGGKYQVSTSAVCFPHYNNRWGHVISTAEGMCGCIVFNPTTNHIVGIHVSYNDTRRRNEFQAFTSDVLTTINAPGHEIPFSPWVFDWKFCGYTTKPRNMQSAPSTLERLNINATGFGFKLNAQGIKPAMLRSTETFSREFPNTQFKLIV*	TEV_homolog_lib_2025_11_19	homolog	4.92129259	0.4866761936	6.55703057	1.088372246	1.032600694	0.1984065729	1.012306813	0.1846457592	3.38015973	0.02546587836	3.999754495	0.01963315202	3.379863765	0.04734435128	3.9996853	0.04455553262	3.37968765	0.04730400832	3.99964606	0.04455462756	3.379298665	0.04721927998	3.999562585	0.04455358087	3.3781025	0.04698202467	3.999319715	0.04455540883	3.374437185	0.04636538208	3.99863004	0.04459203313	3.36363183	0.04504178432	3.996760475	0.04488895554	3.338318985	0.04407795646	3.992677745	0.04639746342	3.306273355	0.04723179954	3.987670905	0.04957026127	3.2886497	0.05094127961	3.98492183	0.05180506453	3.283245975	0.05232037674	3.984076	0.05255113969	-0.0002961314633	0.04000587599	-6.92E-05	0.04000084465	-0.0004721120693	0.04001077868	-0.0001084321104	0.04000174856	-0.0008611328199	0.04002398108	-0.0001919963472	0.04000446883	-0.00205730389	0.04007928447	-0.000434897183	0.04001756574	-0.005722576875	0.0403332127	-0.001124594621	0.04008994108	-0.0165279948	0.04149682004	-0.002994113941	0.04050689226	-0.04184081488	0.04589025953	-0.007076721291	0.04235535448	-0.07388646659	0.05422707716	-0.01208363458	0.04601084489	-0.09151004771	0.05988721447	-0.01483262231	0.04851239241	-0.09691380425	0.06174786818	-0.01567863947	0.04933886494	-0.07137772305	0.01373274586	-0.000252213406	4.67E-05	-0.0714682682	0.01370895891	-0.000252305575	4.68E-05	-0.07166948615	0.0136592952	-0.0002525030765	4.68E-05	-0.07229490365	0.01352084571	-0.000253083092	4.69E-05	-0.07425841735	0.01316327517	-0.000254770819	4.74E-05	-0.0803924723	0.01241757592	-0.0002596295605	5.04E-05	-0.0967239178	0.01283742797	-0.000271741453	6.54E-05	-0.1214931812	0.02006488075	-0.000289832184	9.99E-05	-0.1370621393	0.02704319233	-0.000301565289	0.0001264319887	-0.142098964	0.02952207825	-0.000305468609	0.0001357736856	10604	1449	99	68	1	1	219	166.2431339	98.65218484	1.8803288	-1.3823588	100
var_013655	sp|P90245|POL1_BAMMN_Genome_polyprotein_1_OS=Barley_mild_mosaic_virus_(strain_Na1)_OX=103900_PE=3_SV=1	*0G1insG/*0G1insE/*0G1insV/*0G1insG/*0G1insF/*0G1insR/*0G1insM/*0G1insN/*0G1insR/*0G1insY/*0G1insD/*0G1insL/*0G1insR/*0G1insQ/*0G1insV/*0G1insG/*0G1insA/*0G1insT/*0G1insR/*0G1insY/*0G1insI/*0G1insN/*0G1insP/*0G1insK/*0G1insA/*0G1insQ/*0G1insT/*0G1insS/*0G1insA/*0G1insA/*0G1insT/*0G1insL/*0G1insE/*0G1insG/*0G1insM/*0G1insT/*0G1insM/*0G1insK/*0G1insP/*0G1insM/*0G1insS/*0G1insA/*0G1insF/*0G1insT/*0G1insI/*0G1insD/*0G1insS/*0G1insA/*0G1insK/*0G1insM/*0G1insV/*0G1insG/*0G1insF/*0G1insI/*0G1insK/*0G1insT/*0G1insA/*0G1insK/*0G1insD/*0G1insT/*0G1insL/*0G1insN/*0G1insC/*0G1insI/*0G1insL/*0G1insY/*0G1insG/*0G1insD/*0G1insW/*0G1insI/*0G1insI/*0G1insA/*0G1insP/*0G1insA/*0G1insH/*0G1insI/*0G1insQ/*0G1insQ/*0G1insG/*0G1insE/*0G1insG/*0G1insD/*0G1insI/*0G1insT/*0G1insF/*0G1insI/*0G1insF/*0G1insQ/*0G1insH/*0G1insT/*0G1insQ/*0G1insF/*0G1insT/*0G1insT/*0G1insT/*0G1insT/*0G1insE/*0G1insR/*0G1insL/*0G1insA/*0G1insI/*0G1insY/*0G1insG/*0G1insI/*0G1insR/*0G1insQ/*0G1insF/*0G1insK/*0G1insG/*0G1insL/*0G1insD/*0G1insL/*0G1insV/*0G1insV/*0G1insI/*0G1insR/*0G1insR/*0G1insP/*0G1insQ/*0G1insQ/*0G1insI/*0G1insR/*0G1insA/*0G1insV/*0G1insK/*0G1insK/*0G1insD/*0G1insM/*0G1insR/*0G1insA/*0G1insS/*0G1insI/*0G1insL/*0G1insD/*0G1insT/*0G1insP/*0G1insT/*0G1insE/*0G1insV/*0G1insQ/*0G1insM/*0G1insL/*0G1insY/*0G1insL/*0G1insS/*0G1insT/*0G1insK/*0G1insG/*0G1insG/*0G1insK/*0G1insY/*0G1insQ/*0G1insV/*0G1insS/*0G1insT/*0G1insS/*0G1insA/*0G1insV/*0G1insC/*0G1insF/*0G1insP/*0G1insH/*0G1insY/*0G1insN/*0G1insN/*0G1insR/*0G1insW/*0G1insG/*0G1insH/*0G1insV/*0G1insI/*0G1insS/*0G1insT/*0G1insA/*0G1insE/*0G1insG/*0G1insM/*0G1insC/*0G1insG/*0G1insC/*0G1insI/*0G1insV/*0G1insF/*0G1insN/*0G1insP/*0G1insT/*0G1insT/*0G1insN/*0G1insH/*0G1insI/*0G1insV/*0G1insG/*0G1insI/*0G1insH/*0G1insV/*0G1insS/*0G1insY/*0G1insN/*0G1insD/*0G1insT/*0G1insR/*0G1insR/*0G1insR/*0G1insN/*0G1insE/*0G1insF/*0G1insQ/*0G1insA/*0G1insF/*0G1insT/*0G1insS/*0G1insD/*0G1insV/*0G1insL/*0G1insT/*0G1insT/*0G1insI/*0G1insN/*0G1insA/*0G1insP/*0G1insG/*0G1insH/*0G1insE/*0G1insI/*0G1insP/*0G1insF/*0G1insS/*0G1insP/*0G1insW/*0G1insV/*0G1insF/*0G1insD/*0G1insW/*0G1insK/*0G1insF/*0G1insC/*0G1insG/*0G1insY/*0G1insT/*0G1insT/*0G1insK/*0G1insP/*0G1insR/*0G1insN/*0G1insM/*0G1insQ/*0G1insS/*0G1insA/*0G1insP/*0G1insS/*0G1insT/*0G1insL/*0G1insE/*0G1insR/*0G1insL/*0G1insN/*0G1insI/*0G1insN/*0G1insA/*0G1insT/*0G1insG/*0G1insF/*0G1insG/*0G1insF/*0G1insK/*0G1insL/*0G1insN/*0G1insA/*0G1insQ/*0G1insG/*0G1insI/*0G1insK/*0G1insP/*0G1insA/*0G1insM/*0G1insL/*0G1insR/*0G1insS/*0G1insT/*0G1insE/*0G1insT/*0G1insF/*0G1insS/*0G1insR/*0G1insE/*0G1insF/*0G1insP/*0G1insN/*0G1insT/*0G1insQ/*0G1insF/*0G1insK/*0G1insL/*0G1insI/*0G1insG/*0G1ins*/G1del/E2del/S3del/L4del/F5del/K6del/G7del/P8del/R9del/D10del/Y11del/N12del/P13del/I14del/S15del/S16del/T17del/I18del/C19del/H20del/L21del/T22del/N23del/E24del/S25del/D26del/G27del/H28del/T29del/T30del/S31del/L32del/Y33del/G34del/I35del/G36del/F37del/G38del/P39del/F40del/I41del/I42del/T43del/N44del/K45del/H46del/L47del/F48del/R49del/R50del/N51del/N52del/G53del/T54del/L55del/L56del/V57del/Q58del/S59del/L60del/H61del/G62del/V63del/F64del/K65del/V66del/K67del/N68del/T69del/T70del/T71del/L72del/Q73del/Q74del/H75del/L76del/I77del/D78del/G79del/R80del/D81del/M82del/I83del/I84del/I85del/R86del/M87del/P88del/K89del/D90del/F91del/P92del/P93del/F94del/P95del/Q96del/K97del/L98del/K99del/F100del/R101del/E102del/P103del/Q104del/R105del/E106del/E107del/R108del/I109del/C110del/L111del/V112del/T113del/T114del/N115del/F116del/Q117del/T118del/K119del/S120del/M121del/S122del/S123del/M124del/V125del/S126del/D127del/T128del/S129del/C130del/T131del/F132del/P133del/S134del/S135del/D136del/G137del/I138del/F139del/W140del/K141del/H142del/W143del/I144del/Q145del/T146del/K147del/D148del/G149del/Q150del/C151del/G152del/S153del/P154del/L155del/V156del/S157del/T158del/R159del/D160del/G161del/F162del/I163del/V164del/G165del/I166del/H167del/S168del/A169del/S170del/N171del/F172del/T173del/N174del/T175del/N176del/N177del/Y178del/F179del/T180del/S181del/V182del/P183del/K184del/N185del/F186del/M187del/E188del/L189del/L190del/T191del/N192del/Q193del/E194del/A195del/Q196del/Q197del/W198del/V199del/S200del/G201del/W202del/R203del/L204del/N205del/A206del/D207del/S208del/V209del/L210del/W211del/G212del/G213del/H214del/K215del/V216del/F217del/M218del/V219del/K220del/P221del/E222del/E223del/P224del/F225del/Q226del/P227del/V228del/K229del/E230del/A231del/T232del/Q233del/L234del/M235del/N236del/*237del	218	TRUE	GEVGFRMNRYDLRQVGATRYINPKAQTSAATLEGMTMKPMSAFTIDSAKMVGFIKTAKDTLNCILYGDWIIAPAHIQQGEGDITFIFQHTQFTTTTERLAIYGIRQFKGLDLVVIRRPQQIRAVKKDMRASILDTPTEVQMLYLSTKGGKYQVSTSAVCFPHYNNRWGHVISTAEGMCGCIVFNPTTNHIVGIHVSYNDTRRRNEFQAFTSDVLTTINAPGHEIPFSPWVFDWKFCGYTTKPRNMQSAPSTLERLNINATGFGFKLNAQGIKPAMLRSTETFSREFPNTQFKLIG*	TEV_homolog_lib_2025_11_19	homolog	5.27644085	0.7247652045	6.72246752	1.017845256	1.010767433	0.2079749924	0.996971079	0.2052051073	3.343769715	0.02220858934	3.99927608	0.01966705765	3.343548385	0.04568393448	3.99915076	0.04461756059	3.34342184	0.0456493598	3.999108715	0.04462596374	3.34314777	0.04557892393	3.999027295	0.04464027254	3.34233126	0.04538849083	3.998814745	0.04467404994	3.339921575	0.04491117161	3.998269675	0.04476703939	3.33308025	0.04391166112	3.99690338	0.04510150665	3.31741449	0.04320839894	3.994066715	0.04628115472	3.297614785	0.04564866478	3.990673795	0.04845830227	3.28664652	0.04854824168	3.988827935	0.04993837419	3.28326803	0.04963919128	3.988261265	0.05042905463	-0.0002213147505	0.04000348355	-0.0001253691603	0.04002812164	-0.0003479683846	0.04000681096	-0.000167428934	0.04003511541	-0.0006218945302	0.04001602464	-0.0002488409696	0.04004754371	-0.001438627274	0.04005492858	-0.0004613381425	0.04007880539	-0.00384815463	0.04023351889	-0.001006465162	0.04017178166	-0.01068955817	0.04105635038	-0.002372715678	0.04052503236	-0.02635524117	0.04431470881	-0.005209312839	0.0418017561	-0.04615504439	0.05088227686	-0.008602245048	0.04416848006	-0.05712325882	0.05550057848	-0.01044809703	0.04577283895	-0.06050173683	0.05704006333	-0.01101474641	0.04630345228	-0.09338858325	0.01466102647	-0.0002535800675	4.80E-05	-0.0934688637	0.0146278091	-0.0002536927795	4.81E-05	-0.09364339835	0.01455972915	-0.0002539081395	4.84E-05	-0.09416860645	0.01437324604	-0.0002544644885	4.90E-05	-0.09574622355	0.01389384793	-0.0002558973	5.05E-05	-0.1004006234	0.01284248673	-0.0002596338245	5.47E-05	-0.1119675193	0.01259244601	-0.0002682536515	6.80E-05	-0.1284181487	0.01850935853	-0.0002804063525	9.42E-05	-0.1383980585	0.02427824018	-0.000288017982	0.0001139065482	-0.141591129	0.02631420482	-0.000290513961	0.0001207970337	32242	4488	265	187	1	1	218	165.4118373	98.49896262	1.8866144	-1.3790044	99.662
var_010317	temp=0.75_dels=1_sample=3	M124del/V125del/S126del/D127del/T128del/S129del/C130del/T131del/F132del/P133del/S134del/S135del/D136del/G137del/I138del/F139del/W140del/K141del/H142del/W143del/I144del/Q145del/T146del/K147del/D148del/G149del/Q150del/C151del/G152del/S153del/P154del/L155del/T158del/R159del/D160del/G161del/F162del/I163del/V164del/G165del/I166del/H167del/S168del/A169del/S170del/N171del/F172del/T173del/N174del/T175del/N176del/N177del/Y178del/F179del/T180del/S181del/V182del/P183A	57	TRUE	GESLFKGPRDYNPISSTICHLTNESDGHTTSLYGIGFGPFIITNKHLFRRNNGTLLVQSLHGVFKVKNTTTLQQHLIDGRDMIIIRMPKDFPPFPQKLKFREPQREERICLVTTNFQTKSMSSVSAKNFMELLTNQEAQQWVSGWRLNADSVLWGGHKVFMVKPEEPFQPVKEATQLMN*	TEV_homolog_lib_2025_11_19	homolog	4.980011108	1.205414711	6.59828898	1.178787854	0.9726985105	0.202714287	1.008982134	0.1954762987	3.365399495	0.03970031403	3.999742215	0.01967337115	3.36349307	0.05583963162	3.99959974	0.04456843653	3.36280737	0.05568840986	3.999527085	0.04457264132	3.361618785	0.05546018909	3.999380925	0.04459415264	3.359020345	0.05499657189	3.999010545	0.0446968555	3.353582565	0.0540910734	3.998179395	0.04501586647	3.342185915	0.05272253495	3.99641798	0.04577312099	3.32141244	0.05310933811	3.993166285	0.04738591967	3.298631425	0.05892291662	3.989463585	0.04982321743	3.28686112	0.06395135205	3.987480195	0.05141983349	3.283323035	0.06568553163	3.98687396	0.05194667969	-0.001906442431	0.04079717833	-0.0001423890822	0.04001032012	-0.002592177284	0.04116023408	-0.0002150539577	0.04002180924	-0.003780750793	0.04182162567	-0.0003612574775	0.04005597625	-0.006379150959	0.04318454487	-0.0007315324753	0.04018496935	-0.01181695378	0.04554156977	-0.001562680503	0.04055226713	-0.02321362386	0.04955671872	-0.003324224478	0.04139527559	-0.04398709155	0.05716753304	-0.006575751419	0.04314815049	-0.06676806939	0.06803104378	-0.01027855388	0.04576230021	-0.0785384935	0.07467713854	-0.01226189591	0.04746570996	-0.08207636324	0.07679196301	-0.01286812521	0.04802652043	-0.08235983775	0.02301248389	-0.00025242849	4.69E-05	-0.0827502623	0.02296832807	-0.000252605399	4.70E-05	-0.0834378567	0.02293073825	-0.0002529760405	4.72E-05	-0.08496582255	0.0229063877	-0.000253978451	4.82E-05	-0.0882513173	0.0229018906	-0.0002563934095	5.23E-05	-0.09556839015	0.02319531332	-0.0002617928945	6.49E-05	-0.1106417011	0.02623544218	-0.000272337053	8.65E-05	-0.1300095531	0.03635933741	-0.000285964271	0.0001125830882	-0.1411416985	0.04436701048	-0.0002943189065	0.0001310688964	-0.1446238622	0.04707488902	-0.00029705246	0.0001376704146	3009	362	21	16	1	1	57	-7.805272109	59.4980069	-2.3307018	15.054025	75.847
var_011735	temp=0.75_dels=3_sample=2	L56T/V57I/Q58R/L60R/V63E/K65V/V66I/T71Q/Q73G/Q74M/H75K/L76P/I77C/D78A/G79D/M82I/I83L/R86K/F91I/T113del/N185del	21	TRUE	GESLFKGPRDYNPISSTICHLTNESDGHTTSLYGIGFGPFIITNKHLFRRNNGTLTIRSRHGEFVIKNTTQLGMKPCADRDILIIKMPKDIPPFPQKLKFREPQREERICLVTNFQTKSMSSMVSDTSCTFPSSDGIFWKHWIQTKDGQCGSPLVSTRDGFIVGIHSASNFTNTNNYFTSVPKFMELLTNQEAQQWVSGWRLNADSVLWGGHKVFMVKPEEPFQPVKEATQLMN*	TEV_homolog_lib_2025_11_19	homolog	5.113906647	0.9431654699	6.63186695	1.138152004	1.007169882	0.2087553476	0.997412907	0.195309592	3.338728025	0.02152380631	3.998687125	0.01974190688	3.337586815	0.0449122262	3.998477035	0.04460134456	3.33722896	0.04482648101	3.998380585	0.04461900919	3.33665901	0.04473753228	3.998209215	0.04466611274	3.33548005	0.04462082164	3.997842795	0.04479039815	3.332901305	0.04432838245	3.99713158	0.04502320379	3.32655938	0.0435453899	3.995730145	0.04542142818	3.31282072	0.04277611425	3.99318861	0.04623718171	3.29575978	0.04422587845	3.990296975	0.04752425938	3.286334175	0.04622042616	3.98874271	0.0483882868	3.28342986	0.04699526388	3.988266465	0.04867640051	-0.001141201746	0.04048989372	-0.0002099686303	0.04002868367	-0.001499123902	0.04070133118	-0.0003063441844	0.04005686028	-0.002069025277	0.04100786073	-0.0004777412491	0.04012176806	-0.003247899427	0.04147877575	-0.000844280135	0.04028395068	-0.005826647765	0.04201344315	-0.001555485332	0.04058488766	-0.01216868241	0.04272779181	-0.002956885645	0.04109305304	-0.02590736879	0.0446979675	-0.005498399123	0.04208273327	-0.0429682129	0.04887522094	-0.008389945697	0.04356715265	-0.05239391899	0.05201152239	-0.009944294863	0.04454014953	-0.05529809435	0.05308548301	-0.01042053537	0.04486206829	-0.0973711343	0.01408081953	-0.000255187703	4.83E-05	-0.09760795605	0.01398970459	-0.000255438832	4.84E-05	-0.0979937196	0.01390091131	-0.00025590647	4.89E-05	-0.09880654305	0.01381309357	-0.0002569476145	5.04E-05	-0.1005964371	0.01356580916	-0.000258981269	5.35E-05	-0.1050928639	0.01268836056	-0.000262941162	5.85E-05	-0.1154960457	0.01198169353	-0.0002703713735	6.69E-05	-0.1297639573	0.01602151968	-0.000279648731	7.99E-05	-0.1382867851	0.02046710545	-0.0002850946255	8.92E-05	-0.1410016579	0.02207013916	-0.000286835314	9.23E-05	20967	2700	160	116	1	1	21	-20.95860964	17.79315666	-2.9325705	15.153548	91.915
var_001360	temp=1_dels=30_sample=7	G1del/F5del/P13del/D26del/G27del/H28del/T29G/L32del/T71del/L72del/Q73L/I77del/D78del/F94del/Q117del/S120del/M121del/S122M/C130del/S134del/F139del/K147del/D148del/G149D/P154del/S157del/T158del/G161del/F162del/I163del/V164del/G165del/H167G/S168H/A169S/Y178del/S181del/K184del/D207del/V219del/K220del/P221del/E222P/E230del/A231del/T232del	38	TRUE	ESLKGPRDYNISSTICHLTNESGTSYGIGFGPFIITNKHLFRRNNGTLLVQSLHGVFKVKNTTLQHLGRDMIIIRMPKDFPPPQKLKFREPQREERICLVTTNFTKMSMVSDTSTFPSDGIWKHWIQTDQCGSLVRDIGHSSNFTNTNNFTVPNFMELLTNQEAQQWVSGWRLNASVLWGGHKVFMPEPFQPVKQLMN*	TEV_homolog_lib_2025_11_19	homolog	4.974690326	0.7911087817	6.566409035	1.1074625	0.998229064	0.1992251816	1.00092802	0.2077081902	3.36992432	0.02833543514	3.99951551	0.01944949186	3.369151465	0.04880994671	3.99937172	0.04448713598	3.3688638	0.04874279923	3.999303625	0.04449360488	3.368305375	0.04862204735	3.999169055	0.0445097757	3.366823575	0.04832342758	3.998822875	0.04456664795	3.362868615	0.04756969564	3.99798444	0.04475091507	3.35241712	0.04591866767	3.996014995	0.04537046072	3.329827465	0.04459098125	3.99212066	0.04728459223	3.302587245	0.04783414267	3.98759421	0.05054960913	3.287925965	0.05165962849	3.985162925	0.05269251683	3.283460925	0.05306869834	3.98441961	0.05339448994	-0.0007729179217	0.04024460056	-0.0001437838818	0.04000683651	-0.001060499651	0.04032246795	-0.0002118948934	0.0400133273	-0.001618948934	0.04045995534	-0.0003464422393	0.04003106078	-0.00310074903	0.04075748	-0.0006926568766	0.0400959418	-0.007055779505	0.04135497705	-0.001531076038	0.04030359588	-0.01750718798	0.04287558088	-0.003500431965	0.04098501539	-0.04009677623	0.04762790682	-0.007394799483	0.04307570291	-0.06733690783	0.05631642919	-0.01192131425	0.04662408059	-0.08199837188	0.06209565093	-0.01435253677	0.04893671457	-0.08646353777	0.06397901673	-0.01509577709	0.04969158899	-0.0777152173	0.01621763223	-0.0002529340695	4.72E-05	-0.07787325535	0.01618216362	-0.0002531034025	4.73E-05	-0.07818252825	0.01612214628	-0.000253442256	4.75E-05	-0.0790117064	0.01597926449	-0.000254334748	4.81E-05	-0.0812689471	0.01556217633	-0.000256567441	5.01E-05	-0.08755609285	0.01452869029	-0.0002621434005	5.68E-05	-0.1028625033	0.01438401187	-0.000274617257	7.78E-05	-0.1246242075	0.02154042297	-0.0002921545705	0.0001169468937	-0.1378199576	0.02848192521	-0.0003032706235	0.0001461937687	-0.142033588	0.03091629559	-0.000306947866	0.0001565304935	10986	1653	143	110	1	1	38	-2.685452338	38.63073954	-3.4596987	16.617352	89.904
var_021590	tr|Q6L6F2|Q6L6F2_TUMVJ_Polyprotein_(Fragment)_OS=Turnip_mosaic_virus_(strain_Japanese)_OX=12230_PE=4_SV=1	*0G1insS/*0G1insS/*0G1insS/*0G1insM/*0G1insF/*0G1insR/*0G1insG/*0G1insL/*0G1insR/*0G1insD/*0G1insY/*0G1insN/*0G1insP/*0G1insI/*0G1insS/*0G1insN/*0G1insN/*0G1insI/*0G1insC/*0G1insH/*0G1insL/*0G1insT/*0G1insN/*0G1insV/*0G1insS/*0G1insD/*0G1insG/*0G1insA/*0G1insS/*0G1insN/*0G1insS/*0G1insL/*0G1insY/*0G1insG/*0G1insV/*0G1insG/*0G1insF/*0G1insG/*0G1insP/*0G1insL/*0G1insI/*0G1insL/*0G1insT/*0G1insN/*0G1insR/*0G1insH/*0G1insL/*0G1insF/*0G1insE/*0G1insR/*0G1insN/*0G1insN/*0G1insG/*0G1insE/*0G1insL/*0G1insV/*0G1insI/*0G1insK/*0G1insS/*0G1insR/*0G1insH/*0G1insG/*0G1insE/*0G1insF/*0G1insV/*0G1insI/*0G1insK/*0G1insN/*0G1insT/*0G1insT/*0G1insQ/*0G1insL/*0G1insH/*0G1insL/*0G1insL/*0G1insP/*0G1insI/*0G1insP/*0G1insD/*0G1insR/*0G1insD/*0G1insL/*0G1insL/*0G1insL/*0G1insI/*0G1insR/*0G1insL/*0G1insP/*0G1insK/*0G1insD/*0G1insI/*0G1insP/*0G1insP/*0G1insF/*0G1insP/*0G1insQ/*0G1insK/*0G1insL/*0G1insG/*0G1insF/*0G1insR/*0G1insQ/*0G1insP/*0G1insE/*0G1insK/*0G1insG/*0G1insE/*0G1insR/*0G1insI/*0G1insC/*0G1insM/*0G1insV/*0G1insG/*0G1insS/*0G1insN/*0G1insF/*0G1insQ/*0G1insT/*0G1insK/*0G1insS/*0G1insI/*0G1insT/*0G1insS/*0G1insV/*0G1insV/*0G1insS/*0G1insE/*0G1insT/*0G1insS/*0G1insT/*0G1insI/*0G1insM/*0G1insS/*0G1insV/*0G1insE/*0G1insN/*0G1insS/*0G1insQ/*0G1insF/*0G1insW/*0G1insK/*0G1insH/*0G1insW/*0G1insI/*0G1insS/*0G1insT/*0G1insN/*0G1insD/*0G1insG/*0G1insQ/*0G1insC/*0G1insG/*0G1insS/*0G1insP/*0G1insM/*0G1insV/*0G1insS/*0G1insT/*0G1insK/*0G1insD/*0G1insG/*0G1insK/*0G1insI/*0G1insL/*0G1insG/*0G1insL/*0G1insH/*0G1insS/*0G1insL/*0G1insA/*0G1insN/*0G1insF/*0G1insQ/*0G1insN/*0G1insS/*0G1insI/*0G1insN/*0G1insY/*0G1insF/*0G1insA/*0G1insA/*0G1insF/*0G1insP/*0G1insD/*0G1insD/*0G1insF/*0G1insA/*0G1insE/*0G1insK/*0G1insY/*0G1insL/*0G1insY/*0G1insT/*0G1insI/*0G1insE/*0G1insA/*0G1insH/*0G1insE/*0G1insW/*0G1insV/*0G1insK/*0G1insH/*0G1insW/*0G1insK/*0G1insY/*0G1insN/*0G1insT/*0G1insS/*0G1insA/*0G1insI/*0G1insS/*0G1insW/*0G1insG/*0G1insS/*0G1insS/*0G1insN/*0G1insI/*0G1insQ/*0G1insA/*0G1insS/*0G1insQ/*0G1insP/*0G1insA/*0G1insG/*0G1insL/*0G1insF/*0G1insK/*0G1insV/*0G1insS/*0G1insK/*0G1insL/*0G1insI/*0G1insS/*0G1ins*/G1del/E2del/S3del/L4del/F5del/K6del/G7del/P8del/R9del/D10del/Y11del/N12del/P13del/I14del/S15del/S16del/T17del/I18del/C19del/H20del/L21del/T22del/N23del/E24del/S25del/D26del/G27del/H28del/T29del/T30del/S31del/L32del/Y33del/G34del/I35del/G36del/F37del/G38del/P39del/F40del/I41del/I42del/T43del/N44del/K45del/H46del/L47del/F48del/R49del/R50del/N51del/N52del/G53del/T54del/L55del/L56del/V57del/Q58del/S59del/L60del/H61del/G62del/V63del/F64del/K65del/V66del/K67del/N68del/T69del/T70del/T71del/L72del/Q73del/Q74del/H75del/L76del/I77del/D78del/G79del/R80del/D81del/M82del/I83del/I84del/I85del/R86del/M87del/P88del/K89del/D90del/F91del/P92del/P93del/F94del/P95del/Q96del/K97del/L98del/K99del/F100del/R101del/E102del/P103del/Q104del/R105del/E106del/E107del/R108del/I109del/C110del/L111del/V112del/T113del/T114del/N115del/F116del/Q117del/T118del/K119del/S120del/M121del/S122del/S123del/M124del/V125del/S126del/D127del/T128del/S129del/C130del/T131del/F132del/P133del/S134del/S135del/D136del/G137del/I138del/F139del/W140del/K141del/H142del/W143del/I144del/Q145del/T146del/K147del/D148del/G149del/Q150del/C151del/G152del/S153del/P154del/L155del/V156del/S157del/T158del/R159del/D160del/G161del/F162del/I163del/V164del/G165del/I166del/H167del/S168del/A169del/S170del/N171del/F172del/T173del/N174del/T175del/N176del/N177del/Y178del/F179del/T180del/S181del/V182del/P183del/K184del/N185del/F186del/M187del/E188del/L189del/L190del/T191del/N192del/Q193del/E194del/A195del/Q196del/Q197del/W198del/V199del/S200del/G201del/W202del/R203del/L204del/N205del/A206del/D207del/S208del/V209del/L210del/W211del/G212del/G213del/H214del/K215del/V216del/F217del/M218del/V219del/K220del/P221del/E222del/E223del/P224del/F225del/Q226del/P227del/V228del/K229del/E230del/A231del/T232del/Q233del/L234del/M235del/N236del/*237del	110	TRUE	SSSMFRGLRDYNPISNNICHLTNVSDGASNSLYGVGFGPLILTNRHLFERNNGELVIKSRHGEFVIKNTTQLHLLPIPDRDLLLIRLPKDIPPFPQKLGFRQPEKGERICMVGSNFQTKSITSVVSETSTIMSVENSQFWKHWISTNDGQCGSPMVSTKDGKILGLHSLANFQNSINYFAAFPDDFAEKYLYTIEAHEWVKHWKYNTSAISWGSSNIQASQPAGLFKVSKLIS*	TEV_homolog_lib_2025_11_19	homolog	4.891282986	0.4194930393	6.46744627	1.096234884	1.00719462	0.1903623448	1.005147662	0.1927444157	3.372951985	0.01860510667	4.000350295	0.01927893187	3.372617945	0.0440712658	4.000252775	0.04441421214	3.37242785	0.04404353984	4.00020173	0.04441977403	3.37201663	0.0439835743	4.000095395	0.04443189791	3.370785155	0.04382623206	3.99979656	0.04447126284	3.367148195	0.04347808094	3.99898827	0.04460586137	3.35685011	0.04278431131	3.996892185	0.04510836879	3.333481695	0.04204594262	3.992420885	0.04685900132	3.30436864	0.04310035716	3.986973715	0.05008192915	3.288424265	0.0447872505	3.983984415	0.05227621984	3.283537865	0.045467061	3.98306426	0.05300386402	-0.0003341336887	0.0400177862	-9.75E-05	0.04000165705	-0.0005242042798	0.04002647832	-0.000148586265	0.04000327591	-0.0009355636488	0.04004422602	-0.0002549623072	0.04000803419	-0.002167036402	0.04010876343	-0.0005538533735	0.040029962	-0.005803833429	0.04035010114	-0.001361840592	0.04013101067	-0.01610208223	0.04111267629	-0.003457967606	0.04058900816	-0.03947034767	0.04325714016	-0.00792936649	0.04235837119	-0.06858353576	0.04723593226	-0.01337653669	0.04573625755	-0.08452770967	0.05015723022	-0.01636586399	0.04805166577	-0.08941437978	0.05116044315	-0.01728608667	0.04881969719	-0.07494274125	0.01063225801	-0.0002507308155	4.58E-05	-0.0750477168	0.01061115048	-0.000250857193	4.59E-05	-0.0752752595	0.0105605244	-0.0002511214875	4.60E-05	-0.07596309175	0.01042057979	-0.0002518715975	4.64E-05	-0.0780425729	0.01011790008	-0.000253944792	4.78E-05	-0.0842285601	0.009558042999	-0.000259593719	5.27E-05	-0.09981694315	0.009273804342	-0.0002730278725	6.96E-05	-0.1223703224	0.0130401677	-0.000292343618	0.0001012464122	-0.1362139375	0.01740423052	-0.000304562852	0.00012394755	-0.1406632928	0.01901880228	-0.000308584323	0.0001317547065	47070	5914	317	206	1	1	110	-51.8868674	-45.31689575	-5.6386046	6.139159	99.573
var_014110	tr|A0A068BHT7|A0A068BHT7_9POTV_Genome_polyprotein_OS=Bean_common_mosaic_virus_OX=12196_PE=3_SV=1	*0G1insG/*0G1insI/*0G1insE/*0G1insS/*0G1insK/*0G1insS/*0G1insI/*0G1insY/*0G1insK/*0G1insG/*0G1insL/*0G1insR/*0G1insD/*0G1insY/*0G1insN/*0G1insG/*0G1insI/*0G1insS/*0G1insS/*0G1insL/*0G1insV/*0G1insC/*0G1insQ/*0G1insL/*0G1insT/*0G1insN/*0G1insI/*0G1insS/*0G1insD/*0G1insG/*0G1insH/*0G1insC/*0G1insE/*0G1insT/*0G1insI/*0G1insF/*0G1insG/*0G1insI/*0G1insG/*0G1insY/*0G1insG/*0G1insS/*0G1insY/*0G1insI/*0G1insI/*0G1insT/*0G1insN/*0G1insG/*0G1insH/*0G1insL/*0G1insF/*0G1insK/*0G1insR/*0G1insN/*0G1insN/*0G1insG/*0G1insV/*0G1insL/*0G1insN/*0G1insI/*0G1insK/*0G1insT/*0G1insW/*0G1insH/*0G1insG/*0G1insE/*0G1insF/*0G1insE/*0G1insI/*0G1insK/*0G1insN/*0G1insT/*0G1insT/*0G1insQ/*0G1insI/*0G1insK/*0G1insI/*0G1insH/*0G1insF/*0G1insI/*0G1insE/*0G1insG/*0G1insK/*0G1insD/*0G1insA/*0G1insI/*0G1insL/*0G1insI/*0G1insR/*0G1insM/*0G1insP/*0G1insK/*0G1insD/*0G1insF/*0G1insP/*0G1insP/*0G1insF/*0G1insA/*0G1insK/*0G1insK/*0G1insS/*0G1insL/*0G1insF/*0G1insR/*0G1insP/*0G1insP/*0G1insI/*0G1insK/*0G1insE/*0G1insE/*0G1insR/*0G1insV/*0G1insC/*0G1insM/*0G1insV/*0G1insG/*0G1insT/*0G1insN/*0G1insF/*0G1insQ/*0G1insE/*0G1insK/*0G1insS/*0G1insL/*0G1insR/*0G1insA/*0G1insT/*0G1insV/*0G1insS/*0G1insE/*0G1insS/*0G1insS/*0G1insM/*0G1insV/*0G1insL/*0G1insP/*0G1insE/*0G1insG/*0G1insV/*0G1insG/*0G1insS/*0G1insF/*0G1insW/*0G1insI/*0G1insH/*0G1insW/*0G1insI/*0G1insT/*0G1insT/*0G1ins*/*0G1insD/*0G1insG/*0G1insY/*0G1insC/*0G1insG/*0G1insL/*0G1insP/*0G1insL/*0G1insV/*0G1insS/*0G1insV/*0G1insN/*0G1insD/*0G1insG/*0G1insL/*0G1insI/*0G1insV/*0G1insG/*0G1insF/*0G1insH/*0G1insG/*0G1insL/*0G1insT/*0G1insS/*0G1insN/*0G1insD/*0G1insS/*0G1insN/*0G1insK/*0G1insN/*0G1insF/*0G1insF/*0G1insV/*0G1insP/*0G1insF/*0G1insC/*0G1insE/*0G1insD/*0G1insF/*0G1insE/*0G1insN/*0G1insK/*0G1insY/*0G1insL/*0G1insK/*0G1insS/*0G1insA/*0G1insE/*0G1insS/*0G1insL/*0G1insS/*0G1insW/*0G1insD/*0G1insK/*0G1insH/*0G1insW/*0G1insF/*0G1insW/*0G1insQ/*0G1ins*/G1del/E2del/S3del/L4del/F5del/K6del/G7del/P8del/R9del/D10del/Y11del/N12del/P13del/I14del/S15del/S16del/T17del/I18del/C19del/H20del/L21del/T22del/N23del/E24del/S25del/D26del/G27del/H28del/T29del/T30del/S31del/L32del/Y33del/G34del/I35del/G36del/F37del/G38del/P39del/F40del/I41del/I42del/T43del/N44del/K45del/H46del/L47del/F48del/R49del/R50del/N51del/N52del/G53del/T54del/L55del/L56del/V57del/Q58del/S59del/L60del/H61del/G62del/V63del/F64del/K65del/V66del/K67del/N68del/T69del/T70del/T71del/L72del/Q73del/Q74del/H75del/L76del/I77del/D78del/G79del/R80del/D81del/M82del/I83del/I84del/I85del/R86del/M87del/P88del/K89del/D90del/F91del/P92del/P93del/F94del/P95del/Q96del/K97del/L98del/K99del/F100del/R101del/E102del/P103del/Q104del/R105del/E106del/E107del/R108del/I109del/C110del/L111del/V112del/T113del/T114del/N115del/F116del/Q117del/T118del/K119del/S120del/M121del/S122del/S123del/M124del/V125del/S126del/D127del/T128del/S129del/C130del/T131del/F132del/P133del/S134del/S135del/D136del/G137del/I138del/F139del/W140del/K141del/H142del/W143del/I144del/Q145del/T146del/K147del/D148del/G149del/Q150del/C151del/G152del/S153del/P154del/L155del/V156del/S157del/T158del/R159del/D160del/G161del/F162del/I163del/V164del/G165del/I166del/H167del/S168del/A169del/S170del/N171del/F172del/T173del/N174del/T175del/N176del/N177del/Y178del/F179del/T180del/S181del/V182del/P183del/K184del/N185del/F186del/M187del/E188del/L189del/L190del/T191del/N192del/Q193del/E194del/A195del/Q196del/Q197del/W198del/V199del/S200del/G201del/W202del/R203del/L204del/N205del/A206del/D207del/S208del/V209del/L210del/W211del/G212del/G213del/H214del/K215del/V216del/F217del/M218del/V219del/K220del/P221del/E222del/E223del/P224del/F225del/Q226del/P227del/V228del/K229del/E230del/A231del/T232del/Q233del/L234del/M235del/N236del/*237del	125	TRUE	GIESKSIYKGLRDYNGISSLVCQLTNISDGHCETIFGIGYGSYIITNGHLFKRNNGVLNIKTWHGEFEIKNTTQIKIHFIEGKDAILIRMPKDFPPFAKKSLFRPPIKEERVCMVGTNFQEKSLRATVSESSMVLPEGVGSFWIHWITT*DGYCGLPLVSVNDGLIVGFHGLTSNDSNKNFFVPFCEDFENKYLKSAESLSWDKHWFWQ*	TEV_homolog_lib_2025_11_19	homolog	5.499365191	1.395671283	6.899829603	1.223399223	1.011659701	0.2013818419	1.000934449	0.2004481179	3.3147622	0.03219443581	3.999622685	0.01905026043	3.31216754	0.05035204043	3.999234925	0.04438219112	3.31173936	0.05030816712	3.999111135	0.04444510709	3.311153615	0.05026702572	3.998916845	0.04455546517	3.3101823	0.05024039403	3.998557945	0.04477062503	3.30857591	0.05008732572	3.997980205	0.04509454212	3.30522937	0.04948470289	3.997013205	0.04552926214	3.29829392	0.04889881963	3.99541978	0.04617290111	3.289764125	0.05000971282	3.99368913	0.04698007014	3.28505421	0.05146650632	3.992774245	0.04748204935	3.283601615	0.05202732322	3.99249521	0.04764651379	-0.002594663056	0.04201962764	-0.0003877573238	0.04017553661	-0.00302282569	0.04242621936	-0.0005116681044	0.04025492664	-0.003608528229	0.04293800514	-0.0007059244254	0.04038255219	-0.004579865356	0.04366665354	-0.001064751535	0.04061812698	-0.006186353942	0.04437859293	-0.00164240636	0.04096297122	-0.00953282125	0.04500849622	-0.002609436944	0.04142203543	-0.0164682792	0.04657823199	-0.004202840776	0.0421082705	-0.02499798	0.05002087594	-0.005933612552	0.04297667639	-0.02970799032	0.0525837767	-0.006848493727	0.04351823629	-0.0311606758	0.05345701473	-0.00712749404	0.04369568717	-0.1173052056	0.02365305972	-0.000253127719	4.63E-05	-0.1176369587	0.02367077616	-0.000253496635	4.69E-05	-0.1180951823	0.02371131566	-0.000254095372	4.81E-05	-0.1188657315	0.0238300543	-0.000255228456	5.06E-05	-0.1201276615	0.02392247353	-0.000257045031	5.45E-05	-0.1227362377	0.02361758537	-0.0002599818795	5.96E-05	-0.1283939552	0.02357728396	-0.000264786251	6.68E-05	-0.1359056819	0.02621090928	-0.000270263467	7.53E-05	-0.1403036788	0.02905587016	-0.000273338023	8.07E-05	-0.1416937058	0.03011531403	-0.0002743051015	8.25E-05	2460	301	7	5	1	1	125	35.51682518	-58.32848139	1.4067317	6.4668117	99.524
var_017262	tr|Q592M4|Q592M4_9POTY_Gp1_OS=Cucumber_vein_yellowing_virus_OX=137475_PE=4_SV=1	*0G1insG/*0G1insR/*0G1insD/*0G1insL/*0G1insN/*0G1insC/*0G1insV/*0G1insF/*0G1insH/*0G1insG/*0G1insD/*0G1insK/*0G1insS/*0G1insI/*0G1insM/*0G1insP/*0G1insC/*0G1insH/*0G1insL/*0G1insA/*0G1insS/*0G1insG/*0G1insG/*0G1insD/*0G1insP/*0G1insG/*0G1insD/*0G1insS/*0G1insL/*0G1insI/*0G1insV/*0G1insT/*0G1insT/*0G1insS/*0G1insR/*0G1insG/*0G1insQ/*0G1insF/*0G1insD/*0G1insM/*0G1insG/*0G1insP/*0G1insM/*0G1insE/*0G1insM/*0G1insI/*0G1insK/*0G1insC/*0G1insK/*0G1insK/*0G1insI/*0G1insT/*0G1insD/*0G1insF/*0G1insD/*0G1insL/*0G1insV/*0G1insV/*0G1insG/*0G1insQ/*0G1insL/*0G1insP/*0G1insK/*0G1insD/*0G1insM/*0G1insQ/*0G1insP/*0G1insF/*0G1insK/*0G1insS/*0G1insT/*0G1insN/*0G1insI/*0G1insM/*0G1insR/*0G1insK/*0G1insP/*0G1insK/*0G1insM/*0G1insD/*0G1insE/*0G1insD/*0G1insV/*0G1insV/*0G1insI/*0G1insI/*0G1insT/*0G1insL/*0G1insK/*0G1insR/*0G1insD/*0G1insK/*0G1insG/*0G1insK/*0G1insM/*0G1insL/*0G1insI/*0G1insR/*0G1insT/*0G1insS/*0G1insN/*0G1insT/*0G1insS/*0G1insK/*0G1insI/*0G1insY/*0G1insK/*0G1insA/*0G1insD/*0G1insD/*0G1insK/*0G1insY/*0G1insA/*0G1insH/*0G1insL/*0G1insW/*0G1insV/*0G1insH/*0G1insF/*0G1insI/*0G1insK/*0G1insS/*0G1insE/*0G1insS/*0G1insG/*0G1insD/*0G1insC/*0G1insG/*0G1insS/*0G1insP/*0G1insI/*0G1insV/*0G1insA/*0G1insL/*0G1insS/*0G1insD/*0G1insN/*0G1insK/*0G1insI/*0G1insV/*0G1insG/*0G1insF/*0G1insH/*0G1insS/*0G1insG/*0G1insM/*0G1insI/*0G1insK/*0G1insD/*0G1insK/*0G1insL/*0G1insG/*0G1insV/*0G1insF/*0G1insL/*0G1insR/*0G1insS/*0G1insV/*0G1insF/*0G1insT/*0G1insP/*0G1insV/*0G1insN/*0G1insD/*0G1insE/*0G1insL/*0G1insL/*0G1insR/*0G1insT/*0G1insL/*0G1insN/*0G1insE/*0G1insK/*0G1insS/*0G1insE/*0G1insM/*0G1insN/*0G1insD/*0G1insF/*0G1insW/*0G1insK/*0G1insF/*0G1insN/*0G1ins*/G1del/E2del/S3del/L4del/F5del/K6del/G7del/P8del/R9del/D10del/Y11del/N12del/P13del/I14del/S15del/S16del/T17del/I18del/C19del/H20del/L21del/T22del/N23del/E24del/S25del/D26del/G27del/H28del/T29del/T30del/S31del/L32del/Y33del/G34del/I35del/G36del/F37del/G38del/P39del/F40del/I41del/I42del/T43del/N44del/K45del/H46del/L47del/F48del/R49del/R50del/N51del/N52del/G53del/T54del/L55del/L56del/V57del/Q58del/S59del/L60del/H61del/G62del/V63del/F64del/K65del/V66del/K67del/N68del/T69del/T70del/T71del/L72del/Q73del/Q74del/H75del/L76del/I77del/D78del/G79del/R80del/D81del/M82del/I83del/I84del/I85del/R86del/M87del/P88del/K89del/D90del/F91del/P92del/P93del/F94del/P95del/Q96del/K97del/L98del/K99del/F100del/R101del/E102del/P103del/Q104del/R105del/E106del/E107del/R108del/I109del/C110del/L111del/V112del/T113del/T114del/N115del/F116del/Q117del/T118del/K119del/S120del/M121del/S122del/S123del/M124del/V125del/S126del/D127del/T128del/S129del/C130del/T131del/F132del/P133del/S134del/S135del/D136del/G137del/I138del/F139del/W140del/K141del/H142del/W143del/I144del/Q145del/T146del/K147del/D148del/G149del/Q150del/C151del/G152del/S153del/P154del/L155del/V156del/S157del/T158del/R159del/D160del/G161del/F162del/I163del/V164del/G165del/I166del/H167del/S168del/A169del/S170del/N171del/F172del/T173del/N174del/T175del/N176del/N177del/Y178del/F179del/T180del/S181del/V182del/P183del/K184del/N185del/F186del/M187del/E188del/L189del/L190del/T191del/N192del/Q193del/E194del/A195del/Q196del/Q197del/W198del/V199del/S200del/G201del/W202del/R203del/L204del/N205del/A206del/D207del/S208del/V209del/L210del/W211del/G212del/G213del/H214del/K215del/V216del/F217del/M218del/V219del/K220del/P221del/E222del/E223del/P224del/F225del/Q226del/P227del/V228del/K229del/E230del/A231del/T232del/Q233del/L234del/M235del/N236del/*237del	178	TRUE	GRDLNCVFHGDKSIMPCHLASGGDPGDSLIVTTSRGQFDMGPMEMIKCKKITDFDLVVGQLPKDMQPFKSTNIMRKPKMDEDVVIITLKRDKGKMLIRTSNTSKIYKADDKYAHLWVHFIKSESGDCGSPIVALSDNKIVGFHSGMIKDKLGVFLRSVFTPVNDELLRTLNEKSEMNDFWKFN*	TEV_homolog_lib_2025_11_19	homolog	5.3202396	1.141844812	6.781709477	1.127526582	1.008057886	0.20074512	0.9985673615	0.1978930025	3.33147621	0.02906243138	4.00020506	0.01943415147	3.330050725	0.04863798232	3.99995347	0.04456323207	3.329745	0.04857765223	3.99986223	0.04460887391	3.329272275	0.04849149784	3.999707375	0.04469541447	3.328290255	0.04827614847	3.999389275	0.04488219504	3.32606299	0.04771621273	3.998794665	0.04516878219	3.320537695	0.04651137427	3.997614775	0.04558092954	3.30866461	0.04555738219	3.99542061	0.04645277956	3.2940725	0.04787367311	3.99290506	0.04786722879	3.286067125	0.05066823599	3.991555605	0.04880560969	3.28360767	0.05171294943	3.99114284	0.0491155499	-0.00142541141	0.04111020588	-0.0002516158908	0.04010439729	-0.001731075043	0.04135127329	-0.0003428480679	0.04015445355	-0.002203845858	0.04165932065	-0.0004977769062	0.04024611137	-0.003185962732	0.04207689026	-0.0008158350295	0.04044408827	-0.00541319751	0.04258857102	-0.00141051399	0.04075798646	-0.01093849024	0.04356026783	-0.002590395301	0.04121683125	-0.02281166658	0.0467196726	-0.004784541244	0.04217516911	-0.03740376366	0.05308896137	-0.007300024008	0.04372242388	-0.04540896541	0.05754407906	-0.008649561112	0.04474626482	-0.04786859501	0.05902184319	-0.009062289514	0.04508392443	-0.1033883821	0.0195982972	-0.000251634755	4.76E-05	-0.1036004595	0.0195616533	-0.0002519053335	4.81E-05	-0.1039305071	0.0195173862	-0.000252381009	4.91E-05	-0.1046124228	0.01938442605	-0.0002533938055	5.17E-05	-0.1061598377	0.01894807186	-0.000255239795	5.64E-05	-0.1101119329	0.01790796249	-0.000258672538	6.23E-05	-0.1192679189	0.01750260501	-0.000265261446	7.19E-05	-0.1318057757	0.02269603963	-0.00027380343	8.91E-05	-0.1392596401	0.02803486332	-0.0002789383625	0.0001024462455	-0.1416257732	0.02993715795	-0.0002805949615	0.0001071661265	2798	392	13	9	1	1	178	55.87197906	99.23446613	1.7275782	-11.109592	98.913
var_017244	UniRef100_A0A6G9IWV2_Genome_polyprotein_n=1_Tax=Spartina_mottle_virus_TaxID=190503_RepID=A0A6G9IWV2_9POTY	*0G1insG/*0G1insQ/*0G1insS/*0G1insT/*0G1insC/*0G1insR/*0G1insG/*0G1insT/*0G1insM/*0G1insD/*0G1insL/*0G1insT/*0G1insP/*0G1insL/*0G1insA/*0G1insT/*0G1insH/*0G1insV/*0G1insV/*0G1insH/*0G1insA/*0G1insT/*0G1insA/*0G1insR/*0G1insF/*0G1insY/*0G1insK/*0G1insS/*0G1insN/*0G1insI/*0G1insL/*0G1insT/*0G1insE/*0G1insN/*0G1insS/*0G1insL/*0G1insR/*0G1insG/*0G1insI/*0G1insA/*0G1insY/*0G1insG/*0G1insN/*0G1insL/*0G1insT/*0G1insI/*0G1insL/*0G1insP/*0G1insS/*0G1insH/*0G1insL/*0G1insF/*0G1insN/*0G1insN/*0G1insD/*0G1insR/*0G1insR/*0G1insA/*0G1insL/*0G1insT/*0G1insF/*0G1insK/*0G1insT/*0G1insT/*0G1insR/*0G1insG/*0G1insI/*0G1insF/*0G1insV/*0G1insI/*0G1insP/*0G1insE/*0G1insG/*0G1insT/*0G1insE/*0G1insI/*0G1insH/*0G1insV/*0G1insR/*0G1insQ/*0G1insV/*0G1insD/*0G1insK/*0G1insL/*0G1insD/*0G1insI/*0G1insL/*0G1insI/*0G1insL/*0G1insR/*0G1insN/*0G1insP/*0G1insK/*0G1insD/*0G1insM/*0G1insP/*0G1insP/*0G1insF/*0G1insS/*0G1insK/*0G1insK/*0G1insL/*0G1insN/*0G1insF/*0G1insR/*0G1insG/*0G1insP/*0G1insK/*0G1insQ/*0G1insG/*0G1insE/*0G1insC/*0G1insV/*0G1insF/*0G1insL/*0G1insL/*0G1insD/*0G1insN/*0G1insT/*0G1insH/*0G1insN/*0G1insS/*0G1insI/*0G1insD/*0G1insA/*0G1insR/*0G1insP/*0G1insL/*0G1insM/*0G1insS/*0G1insS/*0G1insQ/*0G1insS/*0G1insT/*0G1insV/*0G1insY/*0G1insK/*0G1insS/*0G1insT/*0G1insQ/*0G1insN/*0G1insY/*0G1insW/*0G1insV/*0G1insH/*0G1insT/*0G1insV/*0G1insS/*0G1insT/*0G1insK/*0G1insE/*0G1insG/*0G1insQ/*0G1insC/*0G1insG/*0G1insT/*0G1insP/*0G1insI/*0G1insV/*0G1insA/*0G1insV/*0G1insS/*0G1insD/*0G1insL/*0G1insA/*0G1insI/*0G1insV/*0G1insG/*0G1insI/*0G1insH/*0G1insT/*0G1insG/*0G1insS/*0G1insS/*0G1insT/*0G1insT/*0G1insR/*0G1insN/*0G1insI/*0G1insN/*0G1insY/*0G1insF/*0G1insT/*0G1insA/*0G1insL/*0G1insP/*0G1insD/*0G1insD/*0G1insF/*0G1insK/*0G1insT/*0G1insT/*0G1insL/*0G1insE/*0G1insD/*0G1insE/*0G1insL/*0G1insS/*0G1insE/*0G1insW/*0G1insK/*0G1insT/*0G1insN/*0G1insW/*0G1insH/*0G1insF/*0G1insK/*0G1ins*/G1del/E2del/S3del/L4del/F5del/K6del/G7del/P8del/R9del/D10del/Y11del/N12del/P13del/I14del/S15del/S16del/T17del/I18del/C19del/H20del/L21del/T22del/N23del/E24del/S25del/D26del/G27del/H28del/T29del/T30del/S31del/L32del/Y33del/G34del/I35del/G36del/F37del/G38del/P39del/F40del/I41del/I42del/T43del/N44del/K45del/H46del/L47del/F48del/R49del/R50del/N51del/N52del/G53del/T54del/L55del/L56del/V57del/Q58del/S59del/L60del/H61del/G62del/V63del/F64del/K65del/V66del/K67del/N68del/T69del/T70del/T71del/L72del/Q73del/Q74del/H75del/L76del/I77del/D78del/G79del/R80del/D81del/M82del/I83del/I84del/I85del/R86del/M87del/P88del/K89del/D90del/F91del/P92del/P93del/F94del/P95del/Q96del/K97del/L98del/K99del/F100del/R101del/E102del/P103del/Q104del/R105del/E106del/E107del/R108del/I109del/C110del/L111del/V112del/T113del/T114del/N115del/F116del/Q117del/T118del/K119del/S120del/M121del/S122del/S123del/M124del/V125del/S126del/D127del/T128del/S129del/C130del/T131del/F132del/P133del/S134del/S135del/D136del/G137del/I138del/F139del/W140del/K141del/H142del/W143del/I144del/Q145del/T146del/K147del/D148del/G149del/Q150del/C151del/G152del/S153del/P154del/L155del/V156del/S157del/T158del/R159del/D160del/G161del/F162del/I163del/V164del/G165del/I166del/H167del/S168del/A169del/S170del/N171del/F172del/T173del/N174del/T175del/N176del/N177del/Y178del/F179del/T180del/S181del/V182del/P183del/K184del/N185del/F186del/M187del/E188del/L189del/L190del/T191del/N192del/Q193del/E194del/A195del/Q196del/Q197del/W198del/V199del/S200del/G201del/W202del/R203del/L204del/N205del/A206del/D207del/S208del/V209del/L210del/W211del/G212del/G213del/H214del/K215del/V216del/F217del/M218del/V219del/K220del/P221del/E222del/E223del/P224del/F225del/Q226del/P227del/V228del/K229del/E230del/A231del/T232del/Q233del/L234del/M235del/N236del/*237del	162	TRUE	GQSTCRGTMDLTPLATHVVHATARFYKSNILTENSLRGIAYGNLTILPSHLFNNDRRALTFKTTRGIFVIPEGTEIHVRQVDKLDILILRNPKDMPPFSKKLNFRGPKQGECVFLLDNTHNSIDARPLMSSQSTVYKSTQNYWVHTVSTKEGQCGTPIVAVSDLAIVGIHTGSSTTRNINYFTALPDDFKTTLEDELSEWKTNWHFK*	TEV_homolog_lib_2025_11_19	homolog	4.53141014	0.3218106939	6.3555931	1.123279187	1.018012017	0.1897613801	0.998350295	0.2054769399	3.452480835	0.0321038232	4.0001353	0.01911521326	3.451874965	0.05111900868	3.999999455	0.04432919144	3.45150555	0.05103659819	3.999928945	0.04432887384	3.45068511	0.05087038993	3.999782	0.04433069098	3.44816371	0.05043519271	3.99936628	0.04434998387	3.440555405	0.04944188147	3.998215415	0.04448545564	3.41914537	0.04764264115	3.99515929	0.04530751551	3.37299059	0.0455854613	3.98866698	0.04885482262	3.31959392	0.04675686239	3.980986675	0.05528054292	3.29192385	0.04957970955	3.97687399	0.05938924368	3.283638545	0.05074853847	3.97562071	0.06071086142	-0.0006058670217	0.04002558331	-0.0001357715767	0.04000305126	-0.0009752185142	0.04004352514	-0.0002063650654	0.04000595065	-0.001795539053	0.04009013727	-0.0003533180101	0.04001417078	-0.004316968225	0.04027659487	-0.0007689973428	0.04005069554	-0.01192530967	0.04105957297	-0.001919940189	0.04023472877	-0.03333543746	0.0437872839	-0.004976115847	0.04121377122	-0.079490136	0.04963446725	-0.01146832848	0.04519361956	-0.1328868221	0.05728438135	-0.01914863706	0.0521524706	-0.160556886	0.06226050518	-0.02326138252	0.05652009628	-0.1688422341	0.0639156266	-0.0245145042	0.05791581663	-0.04033641605	0.01098204067	-0.000251260629	4.56E-05	-0.0404512576	0.01096798197	-0.0002514276355	4.57E-05	-0.0407093809	0.01094198581	-0.000251778128	4.57E-05	-0.04152154965	0.0108853695	-0.0002527867125	4.60E-05	-0.0441052031	0.01082002018	-0.000255689477	4.75E-05	-0.05232256755	0.01106107322	-0.0002641323845	5.54E-05	-0.0749641656	0.01256359308	-0.000286010778	9.22E-05	-0.110874907	0.01806434575	-0.0003204521975	0.0001693005494	-0.1339677444	0.02436788825	-0.000343781315	0.0002280786069	-0.1414700116	0.02679040442	-0.00035171378	0.0002490623247	14264	1885	105	71	1	1	162	101.894135	-22.18660001	15.786825	8.848173	99.519
var_020696	tr|A0A0A7CC12|A0A0A7CC12_9POTV_Polyprotein_OS=Lettuce_mosaic_virus_OX=12202_PE=3_SV=1	*0G1insS/*0G1insK/*0G1insT/*0G1insL/*0G1insF/*0G1insR/*0G1insG/*0G1insL/*0G1insR/*0G1insD/*0G1insY/*0G1insN/*0G1insP/*0G1insI/*0G1insA/*0G1insA/*0G1insA/*0G1insI/*0G1insC/*0G1insL/*0G1insL/*0G1insT/*0G1insN/*0G1insE/*0G1insS/*0G1insD/*0G1insG/*0G1insM/*0G1insK/*0G1insE/*0G1insT/*0G1insM/*0G1insY/*0G1insG/*0G1insI/*0G1insG/*0G1insY/*0G1insG/*0G1insN/*0G1insT/*0G1insI/*0G1insI/*0G1insT/*0G1insN/*0G1insQ/*0G1insH/*0G1insL/*0G1insF/*0G1insR/*0G1insR/*0G1insN/*0G1insN/*0G1insG/*0G1insV/*0G1insL/*0G1insR/*0G1insV/*0G1insQ/*0G1insS/*0G1insR/*0G1insH/*0G1insG/*0G1insE/*0G1insY/*0G1insV/*0G1insL/*0G1insP/*0G1insN/*0G1insT/*0G1insT/*0G1insQ/*0G1insL/*0G1insK/*0G1insV/*0G1insL/*0G1insP/*0G1insC/*0G1insE/*0G1insG/*0G1insR/*0G1insD/*0G1insI/*0G1insM/*0G1insV/*0G1insI/*0G1insI/*0G1insL/*0G1insT/*0G1insP/*0G1insD/*0G1insF/*0G1insP/*0G1insP/*0G1insF/*0G1insP/*0G1insQ/*0G1insK/*0G1insL/*0G1insK/*0G1insF/*0G1insR/*0G1insP/*0G1insP/*0G1insI/*0G1insK/*0G1insG/*0G1insE/*0G1insK/*0G1insI/*0G1insC/*0G1insL/*0G1insV/*0G1insG/*0G1insS/*0G1insL/*0G1insF/*0G1insQ/*0G1insD/*0G1insK/*0G1insS/*0G1insI/*0G1insT/*0G1insS/*0G1insT/*0G1insV/*0G1insS/*0G1insE/*0G1insT/*0G1insS/*0G1insV/*0G1insT/*0G1insT/*0G1insP/*0G1insV/*0G1insD/*0G1insN/*0G1insS/*0G1insF/*0G1insL/*0G1insW/*0G1insK/*0G1insH/*0G1insW/*0G1insI/*0G1insT/*0G1insT/*0G1insK/*0G1insD/*0G1insG/*0G1insH/*0G1insC/*0G1insG/*0G1insL/*0G1insP/*0G1insL/*0G1insV/*0G1insS/*0G1insS/*0G1insN/*0G1insD/*0G1insG/*0G1insY/*0G1insI/*0G1insV/*0G1insG/*0G1insI/*0G1insH/*0G1insI/*0G1insA/*0G1insT/*0G1insS/*0G1insS/*0G1insR/*0G1insQ/*0G1insT/*0G1insQ/*0G1insN/*0G1insY/*0G1insH/*0G1insA/*0G1insA/*0G1insM/*0G1insP/*0G1insE/*0G1insD/*0G1insF/*0G1insH/*0G1insQ/*0G1insT/*0G1insH/*0G1insL/*0G1insI/*0G1insD/*0G1insP/*0G1insV/*0G1insS/*0G1insK/*0G1insS/*0G1insW/*0G1insV/*0G1insK/*0G1insH/*0G1insW/*0G1insK/*0G1insY/*0G1insN/*0G1insP/*0G1insD/*0G1insN/*0G1insM/*0G1insV/*0G1insW/*0G1insG/*0G1insG/*0G1insI/*0G1insN/*0G1insL/*0G1insI/*0G1insN/*0G1insS/*0G1insT/*0G1insP/*0G1insR/*0G1insE/*0G1insP/*0G1insF/*0G1insK/*0G1insI/*0G1insN/*0G1insK/*0G1insL/*0G1insV/*0G1insT/*0G1insD/*0G1insL/*0G1insF/*0G1insG/*0G1ins*/G1del/E2del/S3del/L4del/F5del/K6del/G7del/P8del/R9del/D10del/Y11del/N12del/P13del/I14del/S15del/S16del/T17del/I18del/C19del/H20del/L21del/T22del/N23del/E24del/S25del/D26del/G27del/H28del/T29del/T30del/S31del/L32del/Y33del/G34del/I35del/G36del/F37del/G38del/P39del/F40del/I41del/I42del/T43del/N44del/K45del/H46del/L47del/F48del/R49del/R50del/N51del/N52del/G53del/T54del/L55del/L56del/V57del/Q58del/S59del/L60del/H61del/G62del/V63del/F64del/K65del/V66del/K67del/N68del/T69del/T70del/T71del/L72del/Q73del/Q74del/H75del/L76del/I77del/D78del/G79del/R80del/D81del/M82del/I83del/I84del/I85del/R86del/M87del/P88del/K89del/D90del/F91del/P92del/P93del/F94del/P95del/Q96del/K97del/L98del/K99del/F100del/R101del/E102del/P103del/Q104del/R105del/E106del/E107del/R108del/I109del/C110del/L111del/V112del/T113del/T114del/N115del/F116del/Q117del/T118del/K119del/S120del/M121del/S122del/S123del/M124del/V125del/S126del/D127del/T128del/S129del/C130del/T131del/F132del/P133del/S134del/S135del/D136del/G137del/I138del/F139del/W140del/K141del/H142del/W143del/I144del/Q145del/T146del/K147del/D148del/G149del/Q150del/C151del/G152del/S153del/P154del/L155del/V156del/S157del/T158del/R159del/D160del/G161del/F162del/I163del/V164del/G165del/I166del/H167del/S168del/A169del/S170del/N171del/F172del/T173del/N174del/T175del/N176del/N177del/Y178del/F179del/T180del/S181del/V182del/P183del/K184del/N185del/F186del/M187del/E188del/L189del/L190del/T191del/N192del/Q193del/E194del/A195del/Q196del/Q197del/W198del/V199del/S200del/G201del/W202del/R203del/L204del/N205del/A206del/D207del/S208del/V209del/L210del/W211del/G212del/G213del/H214del/K215del/V216del/F217del/M218del/V219del/K220del/P221del/E222del/E223del/P224del/F225del/Q226del/P227del/V228del/K229del/E230del/A231del/T232del/Q233del/L234del/M235del/N236del/*237del	112	TRUE	SKTLFRGLRDYNPIAAAICLLTNESDGMKETMYGIGYGNTIITNQHLFRRNNGVLRVQSRHGEYVLPNTTQLKVLPCEGRDIMVIILTPDFPPFPQKLKFRPPIKGEKICLVGSLFQDKSITSTVSETSVTTPVDNSFLWKHWITTKDGHCGLPLVSSNDGYIVGIHIATSSRQTQNYHAAMPEDFHQTHLIDPVSKSWVKHWKYNPDNMVWGGINLINSTPREPFKINKLVTDLFG*	TEV_homolog_lib_2025_11_19	homolog	4.925467772	0.7170577004	6.501459015	1.127058489	1.024521753	0.2110472053	0.9881878505	0.2009300237	3.39658553	0.03942612894	4.000344075	0.01849920441	3.396098645	0.05606665247	4.000204035	0.04407723592	3.395838725	0.05601399007	4.00013478	0.04408403624	3.39529033	0.05589865525	3.99999602	0.04410037207	3.3936927	0.05553637446	3.999622985	0.04415566124	3.389017885	0.0544446227	3.99864551	0.04437001417	3.375680705	0.05199652713	3.996175925	0.04530153037	3.34557852	0.05147137762	3.991108285	0.04863042424	3.309065105	0.06008072371	3.985190955	0.05425861643	3.289585715	0.06779943438	3.98203209	0.0577772069	3.283687215	0.07043856332	3.98107018	0.05890072961	-0.0004867432495	0.04004315034	-0.0001401275904	0.04000568571	-0.0007466907364	0.04007309147	-0.0002092698522	0.0400111977	-0.001295148838	0.04013879064	-0.0003481295117	0.04002529043	-0.002892804971	0.04032801981	-0.0007210903242	0.04007553633	-0.007567601701	0.04093170759	-0.001698600452	0.04028021556	-0.02090471209	0.0435796249	-0.004168223879	0.04121597693	-0.05100692833	0.05374467677	-0.009235807242	0.04467552454	-0.08752030988	0.0708384722	-0.01515325355	0.05056308572	-0.1069997211	0.08117785659	-0.0183119837	0.05423044592	-0.1128982636	0.08441983796	-0.01927391877	0.05539860025	-0.0643115079	0.01933198286	-0.0002505193875	4.39E-05	-0.06443286695	0.0193288195	-0.00025068928	4.40E-05	-0.0646889897	0.01932328157	-0.000251033872	4.41E-05	-0.06543577145	0.01929046229	-0.000251974189	4.47E-05	-0.0676590436	0.01910277039	-0.0002545360455	4.66E-05	-0.0744980018	0.01869422059	-0.000261650684	5.58E-05	-0.09303126005	0.02149850006	-0.0002795312845	9.45E-05	-0.1217021502	0.03528539577	-0.0003076189165	0.0001775492695	-0.139683655	0.04679617171	-0.0003267494955	0.0002430991636	-0.1454566388	0.05072065564	-0.0003332628975	0.0002666904083	3502	560	53	31	1	1	112	-67.40365572	-75.86900418	13.732908	-8.381786	99.58
var_000934	tr|C7S7D8|C7S7D8_PEMV_Polyprotein_OS=Pepper_mottle_virus_OX=12209_PE=3_SV=1	*0G1insA/*0G1insK/*0G1insT/*0G1insL/*0G1insM/*0G1insK/*0G1insG/*0G1insL/*0G1insR/*0G1insD/*0G1insY/*0G1insN/*0G1insP/*0G1insI/*0G1insA/*0G1insQ/*0G1insT/*0G1insV/*0G1insC/*0G1insK/*0G1insL/*0G1insT/*0G1insV/*0G1insK/*0G1insS/*0G1insE/*0G1insL/*0G1insG/*0G1insE/*0G1insT/*0G1insS/*0G1insT/*0G1insY/*0G1insG/*0G1insL/*0G1insG/*0G1insF/*0G1insG/*0G1insG/*0G1insL/*0G1insI/*0G1insI/*0G1insA/*0G1insN/*0G1insH/*0G1insH/*0G1insL/*0G1insF/*0G1insK/*0G1insS/*0G1insF/*0G1insN/*0G1insG/*0G1insS/*0G1insL/*0G1insE/*0G1insV/*0G1insK/*0G1insS/*0G1insH/*0G1insH/*0G1insG/*0G1insV/*0G1insF/*0G1insR/*0G1insV/*0G1insP/*0G1insN/*0G1insL/*0G1insM/*0G1insA/*0G1insI/*0G1insS/*0G1insV/*0G1insL/*0G1insP/*0G1insL/*0G1insK/*0G1insG/*0G1insR/*0G1insD/*0G1insM/*0G1insI/*0G1insI/*0G1insI/*0G1insK/*0G1insM/*0G1insP/*0G1insK/*0G1insD/*0G1insF/*0G1insP/*0G1insV/*0G1insF/*0G1insP/*0G1insQ/*0G1insR/*0G1insP/*0G1insK/*0G1insF/*0G1insR/*0G1insE/*0G1insP/*0G1insA/*0G1insS/*0G1insT/*0G1insD/*0G1insR/*0G1insV/*0G1insC/*0G1insL/*0G1insI/*0G1insG/*0G1insS/*0G1insN/*0G1insF/*0G1insQ/*0G1insE/*0G1insR/*0G1insY/*0G1insI/*0G1insS/*0G1insT/*0G1insT/*0G1insV/*0G1insS/*0G1insE/*0G1insI/*0G1insS/*0G1insA/*0G1insT/*0G1insH/*0G1insP/*0G1insV/*0G1insP/*0G1insR/*0G1insS/*0G1insT/*0G1insF/*0G1insW/*0G1insK/*0G1insH/*0G1insW/*0G1insI/*0G1insS/*0G1insT/*0G1insD/*0G1insD/*0G1insG/*0G1insH/*0G1insC/*0G1insG/*0G1insL/*0G1insP/*0G1insI/*0G1insV/*0G1insS/*0G1insT/*0G1insT/*0G1insD/*0G1insG/*0G1insF/*0G1insI/*0G1insL/*0G1insG/*0G1insL/*0G1insH/*0G1insS/*0G1insL/*0G1insA/*0G1insN/*0G1insN/*0G1insR/*0G1insN/*0G1insS/*0G1insE/*0G1insN/*0G1insY/*0G1insY/*0G1insT/*0G1insA/*0G1insF/*0G1insD/*0G1insS/*0G1insD/*0G1insF/*0G1insE/*0G1insM/*0G1insK/*0G1insV/*0G1insL/*0G1insR/*0G1insS/*0G1insG/*0G1insE/*0G1insN/*0G1insT/*0G1insE/*0G1insW/*0G1insV/*0G1insK/*0G1insN/*0G1insW/*0G1insK/*0G1insY/*0G1insN/*0G1insP/*0G1insD/*0G1insT/*0G1insV/*0G1insL/*0G1insW/*0G1insG/*0G1insP/*0G1insL/*0G1insQ/*0G1insL/*0G1insT/*0G1insK/*0G1insG/*0G1insT/*0G1insP/*0G1insG/*0G1insG/*0G1insM/*0G1insF/*0G1insK/*0G1insT/*0G1insT/*0G1insK/*0G1insM/*0G1insI/*0G1insE/*0G1insD/*0G1insL/*0G1insL/*0G1insA/*0G1insF/*0G1insK/*0G1insS/*0G1insE/*0G1insS/*0G1insV/*0G1insR/*0G1insE/*0G1insQ/*0G1insA/*0G1insH/*0G1insT/*0G1insS/*0G1insP/*0G1insW/*0G1insM/*0G1insL/*0G1insE/*0G1insV/*0G1insL/*0G1insK/*0G1insE/*0G1insN/*0G1insL/*0G1insK/*0G1insA/*0G1insV/*0G1insA/*0G1insY/*0G1insM/*0G1insK/*0G1insS/*0G1ins*/G1del/E2del/S3del/L4del/F5del/K6del/G7del/P8del/R9del/D10del/Y11del/N12del/P13del/I14del/S15del/S16del/T17del/I18del/C19del/H20del/L21del/T22del/N23del/E24del/S25del/D26del/G27del/H28del/T29del/T30del/S31del/L32del/Y33del/G34del/I35del/G36del/F37del/G38del/P39del/F40del/I41del/I42del/T43del/N44del/K45del/H46del/L47del/F48del/R49del/R50del/N51del/N52del/G53del/T54del/L55del/L56del/V57del/Q58del/S59del/L60del/H61del/G62del/V63del/F64del/K65del/V66del/K67del/N68del/T69del/T70del/T71del/L72del/Q73del/Q74del/H75del/L76del/I77del/D78del/G79del/R80del/D81del/M82del/I83del/I84del/I85del/R86del/M87del/P88del/K89del/D90del/F91del/P92del/P93del/F94del/P95del/Q96del/K97del/L98del/K99del/F100del/R101del/E102del/P103del/Q104del/R105del/E106del/E107del/R108del/I109del/C110del/L111del/V112del/T113del/T114del/N115del/F116del/Q117del/T118del/K119del/S120del/M121del/S122del/S123del/M124del/V125del/S126del/D127del/T128del/S129del/C130del/T131del/F132del/P133del/S134del/S135del/D136del/G137del/I138del/F139del/W140del/K141del/H142del/W143del/I144del/Q145del/T146del/K147del/D148del/G149del/Q150del/C151del/G152del/S153del/P154del/L155del/V156del/S157del/T158del/R159del/D160del/G161del/F162del/I163del/V164del/G165del/I166del/H167del/S168del/A169del/S170del/N171del/F172del/T173del/N174del/T175del/N176del/N177del/Y178del/F179del/T180del/S181del/V182del/P183del/K184del/N185del/F186del/M187del/E188del/L189del/L190del/T191del/N192del/Q193del/E194del/A195del/Q196del/Q197del/W198del/V199del/S200del/G201del/W202del/R203del/L204del/N205del/A206del/D207del/S208del/V209del/L210del/W211del/G212del/G213del/H214del/K215del/V216del/F217del/M218del/V219del/K220del/P221del/E222del/E223del/P224del/F225del/Q226del/P227del/V228del/K229del/E230del/A231del/T232del/Q233del/L234del/M235del/N236del/*237del	146	TRUE	AKTLMKGLRDYNPIAQTVCKLTVKSELGETSTYGLGFGGLIIANHHLFKSFNGSLEVKSHHGVFRVPNLMAISVLPLKGRDMIIIKMPKDFPVFPQRPKFREPASTDRVCLIGSNFQERYISTTVSEISATHPVPRSTFWKHWISTDDGHCGLPIVSTTDGFILGLHSLANNRNSENYYTAFDSDFEMKVLRSGENTEWVKNWKYNPDTVLWGPLQLTKGTPGGMFKTTKMIEDLLAFKSESVREQAHTSPWMLEVLKENLKAVAYMKS*	TEV_homolog_lib_2025_11_19	homolog	5.13435048	1.101806628	6.734448114	1.151518049	0.998528373	0.1975514297	1.001635751	0.1902572117	3.338774645	0.02530901777	4.00029895	0.01917123382	3.336394855	0.04537831305	4.000034235	0.04447141897	3.336069745	0.04529363407	3.99993419	0.04455126553	3.33559301	0.04517528575	3.99978347	0.04466372685	3.33457291	0.0449327118	3.99949396	0.04482904053	3.33211977	0.04447006766	3.998928165	0.0450616283	3.325879035	0.04366679828	3.997753445	0.04543886264	3.31235698	0.04331024118	3.99557701	0.04620878676	3.29568911	0.04561959409	3.993113495	0.04733733015	3.28653358	0.04810450451	3.991795795	0.04805960176	3.28371913	0.04902188191	3.991392695	0.04829709665	-0.00237981767	0.04248248951	-0.0002646594238	0.04011081282	-0.002704989516	0.04278386018	-0.000364746266	0.04019331182	-0.003181677474	0.04309972731	-0.0005154549787	0.04030936182	-0.004201677045	0.04346275091	-0.0008049828771	0.04047564101	-0.006654878333	0.04389319359	-0.001370761906	0.04071063988	-0.01289564881	0.04461949001	-0.002545527482	0.04112015704	-0.02641765294	0.04674004269	-0.004721866217	0.04201411452	-0.04308549768	0.05121748814	-0.007185557516	0.04332224933	-0.05224099205	0.054515777	-0.008503163051	0.04414929863	-0.05505549348	0.05563526427	-0.008906143232	0.04441943912	-0.09828458815	0.01476216006	-0.000251343346	4.71E-05	-0.09850021465	0.01469322969	-0.0002517052805	4.89E-05	-0.09881776445	0.01458764596	-0.00025224962	5.20E-05	-0.09950152495	0.01433690144	-0.0002531940565	5.58E-05	-0.1011814108	0.0138158669	-0.000254880219	5.95E-05	-0.1056173614	0.01292170079	-0.0002582474265	6.48E-05	-0.1159481483	0.01317833196	-0.00026467486	7.47E-05	-0.130047758	0.01880244223	-0.000272533375	8.75E-05	-0.1384172752	0.02385057374	-0.0002770546625	9.56E-05	-0.1410750704	0.02560227362	-0.0002784877675	9.82E-05	14350	1809	89	64	1	1	146	-142.5550275	19.40862741	7.230868	-3.6201403	99.63
var_012449	temp=0.9_dels=20_sample=2	H28del/L32del/T69del/L76del/G79del/T113del/S122del/S123del/D127Y/S134del/W140del/R159del/N176del/T191del/N192del/E194*/V199del/W202del/R203del/D207del/G212del/K220del	22	TRUE	GESLFKGPRDYNPISSTICHLTNESDGTTSYGIGFGPFIITNKHLFRRNNGTLLVQSLHGVFKVKNTTLQQHIDRDMIIIRMPKDFPPFPQKLKFREPQREERICLVTNFQTKSMMVSYTSCTFPSDGIFKHWIQTKDGQCGSPLVSTDGFIVGIHSASNFTNTNYFTSVPKNFMELLQ*AQQWSGLNASVLWGHKVFMVPEEPFQPVKEATQLMN*	TEV_homolog_lib_2025_11_19	homolog	4.660750215	0.4060829666	6.44141075	1.094520012	1.018894342	0.1941220202	0.984076684	0.2137624842	3.422832435	0.02820246818	3.9996783	0.01861154894	3.42230363	0.04884290937	3.999476355	0.04412685016	3.421976045	0.04879288773	3.999397625	0.04413198836	3.42126594	0.0487047728	3.99924302	0.04414395818	3.41918818	0.04849371517	3.998835805	0.04418619999	3.413198	0.04793957795	3.99778915	0.04435491491	3.396488445	0.04656568966	3.995179645	0.04507781314	3.359403425	0.0448791547	3.989804755	0.04768562336	3.314745935	0.0469659383	3.983430925	0.05236072748	3.29097969	0.05032697643	3.97998821	0.05543990895	3.28378877	0.05164128843	3.978934735	0.05644468384	-0.0005286272106	0.04001927375	-0.000201856421	0.04002897096	-0.0008563025427	0.04004596083	-0.0002806471367	0.04003998334	-0.001566475999	0.04012470791	-0.0004351991196	0.04006180534	-0.003644258792	0.04038639415	-0.0008424702604	0.0401244482	-0.00963431579	0.0410899896	-0.001889081649	0.04033065254	-0.02634396795	0.04290334869	-0.00449858516	0.04112845018	-0.06342903898	0.0474424817	-0.009873519439	0.04392136284	-0.1080864384	0.05521632559	-0.01624720662	0.04888079165	-0.1318526713	0.06059580901	-0.01969012005	0.05212500195	-0.1390435929	0.06238655105	-0.02074345749	0.05318025056	-0.0511613433	0.0117032175	-0.000252282662	4.44E-05	-0.05129088435	0.01168884342	-0.0002524766665	4.45E-05	-0.0515755609	0.01167319105	-0.000252859548	4.47E-05	-0.05242372515	0.01167141941	-0.0002538822635	4.53E-05	-0.0549468928	0.01170675833	-0.0002565941165	4.73E-05	-0.06257769355	0.0117731199	-0.000263850343	5.49E-05	-0.08296071195	0.01255891334	-0.000281183819	8.13E-05	-0.1146701892	0.01860418762	-0.000306889686	0.0001326987684	-0.1349216702	0.02539039376	-0.0003237375455	0.0001720826368	-0.1414976115	0.02791643305	-0.0003293866855	0.0001861770783	14796	2361	161	112	1	1	22	-5.031212823	21.64122543	-2.9105892	16.421453	99.078
var_021378	tr|A0A224A3S8|A0A224A3S8_TUMVJ_Polyprotein_OS=Turnip_mosaic_virus_(strain_Japanese)_OX=12230_PE=3_SV=1	*0G1insS/*0G1insS/*0G1insS/*0G1insM/*0G1insF/*0G1insR/*0G1insG/*0G1insL/*0G1insR/*0G1insD/*0G1insY/*0G1insN/*0G1insP/*0G1insI/*0G1insS/*0G1insN/*0G1insN/*0G1insI/*0G1insC/*0G1insH/*0G1insL/*0G1insT/*0G1insN/*0G1insV/*0G1insS/*0G1insD/*0G1insG/*0G1insA/*0G1insS/*0G1insN/*0G1insS/*0G1insL/*0G1insY/*0G1insG/*0G1insI/*0G1insG/*0G1insF/*0G1insG/*0G1insP/*0G1insL/*0G1insI/*0G1insL/*0G1insT/*0G1insN/*0G1insR/*0G1insH/*0G1insL/*0G1insF/*0G1insE/*0G1insR/*0G1insN/*0G1insN/*0G1insG/*0G1insE/*0G1insL/*0G1insL/*0G1insI/*0G1insK/*0G1insS/*0G1insR/*0G1insH/*0G1insG/*0G1insE/*0G1insF/*0G1insV/*0G1insI/*0G1insR/*0G1insN/*0G1insT/*0G1insT/*0G1insQ/*0G1insL/*0G1insH/*0G1insL/*0G1insL/*0G1insP/*0G1insI/*0G1insP/*0G1insD/*0G1insR/*0G1insD/*0G1insL/*0G1insL/*0G1insL/*0G1insI/*0G1insR/*0G1insL/*0G1insP/*0G1insK/*0G1insD/*0G1insI/*0G1insP/*0G1insP/*0G1insF/*0G1insP/*0G1insQ/*0G1insK/*0G1insL/*0G1insG/*0G1insF/*0G1insR/*0G1insQ/*0G1insP/*0G1insE/*0G1insK/*0G1insG/*0G1insE/*0G1insR/*0G1insI/*0G1insC/*0G1insM/*0G1insV/*0G1insG/*0G1insS/*0G1insN/*0G1insF/*0G1insQ/*0G1insT/*0G1insK/*0G1insS/*0G1insI/*0G1insT/*0G1insS/*0G1insV/*0G1insI/*0G1insS/*0G1insE/*0G1insT/*0G1insS/*0G1insT/*0G1insI/*0G1insM/*0G1insP/*0G1insV/*0G1insE/*0G1insN/*0G1insS/*0G1insQ/*0G1insF/*0G1insW/*0G1insK/*0G1insH/*0G1insW/*0G1insI/*0G1insS/*0G1insT/*0G1insK/*0G1insD/*0G1insG/*0G1insQ/*0G1insC/*0G1insG/*0G1insS/*0G1insP/*0G1insM/*0G1insV/*0G1insS/*0G1insT/*0G1insK/*0G1insD/*0G1insG/*0G1insK/*0G1insI/*0G1insL/*0G1insG/*0G1insL/*0G1insH/*0G1insS/*0G1insL/*0G1insA/*0G1insN/*0G1insF/*0G1insQ/*0G1insN/*0G1insS/*0G1insI/*0G1insN/*0G1insY/*0G1insF/*0G1insA/*0G1insA/*0G1insF/*0G1insP/*0G1insN/*0G1insD/*0G1insF/*0G1insA/*0G1insE/*0G1insK/*0G1insY/*0G1insL/*0G1insH/*0G1insT/*0G1insI/*0G1insE/*0G1insT/*0G1insH/*0G1insE/*0G1insW/*0G1insV/*0G1insK/*0G1insH/*0G1insW/*0G1insK/*0G1insY/*0G1insN/*0G1insT/*0G1insS/*0G1insG/*0G1insI/*0G1insS/*0G1insW/*0G1insG/*0G1insS/*0G1insL/*0G1insN/*0G1insI/*0G1insQ/*0G1insA/*0G1insA/*0G1insQ/*0G1insP/*0G1insT/*0G1insG/*0G1insL/*0G1insF/*0G1insK/*0G1insV/*0G1insS/*0G1insK/*0G1insL/*0G1insI/*0G1insS/*0G1ins*/G1del/E2del/S3del/L4del/F5del/K6del/G7del/P8del/R9del/D10del/Y11del/N12del/P13del/I14del/S15del/S16del/T17del/I18del/C19del/H20del/L21del/T22del/N23del/E24del/S25del/D26del/G27del/H28del/T29del/T30del/S31del/L32del/Y33del/G34del/I35del/G36del/F37del/G38del/P39del/F40del/I41del/I42del/T43del/N44del/K45del/H46del/L47del/F48del/R49del/R50del/N51del/N52del/G53del/T54del/L55del/L56del/V57del/Q58del/S59del/L60del/H61del/G62del/V63del/F64del/K65del/V66del/K67del/N68del/T69del/T70del/T71del/L72del/Q73del/Q74del/H75del/L76del/I77del/D78del/G79del/R80del/D81del/M82del/I83del/I84del/I85del/R86del/M87del/P88del/K89del/D90del/F91del/P92del/P93del/F94del/P95del/Q96del/K97del/L98del/K99del/F100del/R101del/E102del/P103del/Q104del/R105del/E106del/E107del/R108del/I109del/C110del/L111del/V112del/T113del/T114del/N115del/F116del/Q117del/T118del/K119del/S120del/M121del/S122del/S123del/M124del/V125del/S126del/D127del/T128del/S129del/C130del/T131del/F132del/P133del/S134del/S135del/D136del/G137del/I138del/F139del/W140del/K141del/H142del/W143del/I144del/Q145del/T146del/K147del/D148del/G149del/Q150del/C151del/G152del/S153del/P154del/L155del/V156del/S157del/T158del/R159del/D160del/G161del/F162del/I163del/V164del/G165del/I166del/H167del/S168del/A169del/S170del/N171del/F172del/T173del/N174del/T175del/N176del/N177del/Y178del/F179del/T180del/S181del/V182del/P183del/K184del/N185del/F186del/M187del/E188del/L189del/L190del/T191del/N192del/Q193del/E194del/A195del/Q196del/Q197del/W198del/V199del/S200del/G201del/W202del/R203del/L204del/N205del/A206del/D207del/S208del/V209del/L210del/W211del/G212del/G213del/H214del/K215del/V216del/F217del/M218del/V219del/K220del/P221del/E222del/E223del/P224del/F225del/Q226del/P227del/V228del/K229del/E230del/A231del/T232del/Q233del/L234del/M235del/N236del/*237del	110	TRUE	SSSMFRGLRDYNPISNNICHLTNVSDGASNSLYGIGFGPLILTNRHLFERNNGELLIKSRHGEFVIRNTTQLHLLPIPDRDLLLIRLPKDIPPFPQKLGFRQPEKGERICMVGSNFQTKSITSVISETSTIMPVENSQFWKHWISTKDGQCGSPMVSTKDGKILGLHSLANFQNSINYFAAFPNDFAEKYLHTIETHEWVKHWKYNTSGISWGSLNIQAAQPTGLFKVSKLIS*	TEV_homolog_lib_2025_11_19	homolog	5.009077813	1.09848858	6.605703124	1.193719905	0.9781924355	0.2003302787	0.998249284	0.1966239232	3.344850055	0.02554404446	4.000089495	0.01905049393	3.342773965	0.04633838384	3.99979644	0.0444423755	3.342140005	0.04616074205	3.999684925	0.04452571902	3.34117396	0.04596554563	3.999504705	0.04466088967	3.33933626	0.04570666077	3.999146935	0.04489120287	3.33576123	0.04522993816	3.99845551	0.0451859684	3.328056405	0.04435019014	3.99700163	0.04562723396	3.313144745	0.04398523114	3.99425258	0.04655000846	3.295876025	0.046321835	3.99108726	0.04799677519	3.286638325	0.04883625884	3.9893795	0.04897549537	3.283822715	0.04976559965	3.988855705	0.04930356424	-0.002076009886	0.04112120932	-0.0002930847646	0.04011082458	-0.00270996389	0.04157168629	-0.0004046276769	0.04018181437	-0.003676061421	0.04222851816	-0.0005847242882	0.04030100347	-0.00551387976	0.04321088911	-0.0009426287215	0.04051372333	-0.009088771702	0.04428723539	-0.001634074369	0.04079284348	-0.01679374764	0.04558464916	-0.003087899987	0.04122894529	-0.03170538313	0.04812861797	-0.005837027719	0.04222380501	-0.04897388773	0.0526658486	-0.00900230431	0.04383453295	-0.05821171969	0.05592502975	-0.01071011634	0.0449243045	-0.06102723378	0.05702910088	-0.0112339133	0.04528874874	-0.09402404895	0.01560559425	-0.000251881722	4.70E-05	-0.09442729595	0.01545437598	-0.000252261538	4.83E-05	-0.09505711275	0.01530571523	-0.000252886711	5.07E-05	-0.096283292	0.01514463772	-0.0002540845815	5.49E-05	-0.09870841965	0.01482749668	-0.0002561693305	5.95E-05	-0.104119131	0.01411263257	-0.000260280427	6.45E-05	-0.1154328641	0.01451358372	-0.0002683092705	7.32E-05	-0.1300043505	0.01995236316	-0.0002784549785	8.66E-05	-0.1384491675	0.02492493856	-0.0002844633435	9.62E-05	-0.1411099521	0.02666687127	-0.000286393506	9.96E-05	12116	1685	95	62	1	1	110	-50.68951517	-47.08182302	-5.005422	7.765692	97.863
var_016038	temp=0.75_dels=1_sample=8	G1del/E2del/S3del/L4del/F5del/K6del/P8L/S15A/T17S/H20Q/T22S/E24S/D26G/G27A/H28R/T29Q/T30S/S31E/L32M/Y33F/I35L/P39G/F40L/I42V/K45Q/R49K/N52D/T54E/L56T/V57I/Q58R/L60H/V63E/K65I/N68D/T70K/Q73K/Q74L/H75L/L76P/I77C/D78K/M82I/M87L/Q96K/K97R/K99Q/E102T/Q104T/R105A/E107D/I109V/V112I/T113G/T114S/M121I/M124T/V125M/D127E/T158del/K184del/G201del/A206del/K220del/P224L	63	TRUE	GLRDYNPIASSICQLSNSSGARQSEMFGLGFGGLIVTNQHLFKRNDGELTIRSHHGEFIVKDTKTLKLLPCKGRDIIIIRLPKDFPPFPKRLQFRTPTAEDRVCLIGSNFQTKSISSTMSETSCTFPSSDGIFWKHWIQTKDGQCGSPLVSRDGFIVGIHSASNFTNTNNYFTSVPNFMELLTNQEAQQWVSWRLNDSVLWGGHKVFMVPEELFQPVKEATQLMN*	TEV_homolog_lib_2025_11_19	homolog	4.9814291	0.8786845074	6.511266695	1.145176957	1.010900894	0.2044916016	1.002262662	0.2012250143	3.39670973	0.04130622739	4.000319975	0.01921097194	3.39586342	0.05723510639	4.00011781	0.04440729586	3.39550948	0.05711588432	4.00002775	0.04442448639	3.394799335	0.05687675914	3.99985544	0.04446135383	3.392840625	0.05625836098	3.999421325	0.0445586131	3.38747482	0.05489981231	3.998341255	0.04484005165	3.373253495	0.052820457	3.99570111	0.04593041871	3.34307016	0.05489802603	3.99043662	0.04949040714	3.30786645	0.06714477194	3.984384055	0.05521537483	3.289432755	0.07638408943	3.981170165	0.05875303542	3.28388528	0.07941510067	3.980193115	0.05988067184	-0.0008463628113	0.04036880837	-0.0002022560503	0.04002912789	-0.001200441929	0.04045668918	-0.0002922287316	0.04004969896	-0.001910466429	0.04061028266	-0.0004646127773	0.04009407836	-0.003869231057	0.0410125563	-0.0008987945889	0.04020862247	-0.00923487722	0.04224537109	-0.001978871941	0.04052835646	-0.02345628275	0.04637240421	-0.004618954468	0.04172779996	-0.05363961123	0.0589849367	-0.009883577508	0.04557083454	-0.08884327086	0.0782346444	-0.01593610314	0.05166736327	-0.107277113	0.08943889462	-0.01914980623	0.05539982272	-0.1128245082	0.09290860237	-0.0201269365	0.05658468364	-0.0646122609	0.0198492429	-0.000251047083	4.59E-05	-0.0647706204	0.01982522677	-0.000251281144	4.61E-05	-0.06508922395	0.0197770264	-0.000251736163	4.66E-05	-0.06598126335	0.01964736616	-0.0002528934445	4.80E-05	-0.0685383992	0.0194001533	-0.000255837402	5.18E-05	-0.07602428435	0.01958878998	-0.000263727763	6.46E-05	-0.09538114715	0.02544659145	-0.00028289859	0.000107196184	-0.1242358465	0.04348612623	-0.000312182696	0.0001903102845	-0.1418341821	0.0568402574	-0.0003319647755	0.0002566427105	-0.1474124101	0.06123876942	-0.000338698156	0.0002809706021	1465	223	13	7	1	1	63	-39.52868864	25.41066271	-2.7651646	15.077967	74.783
var_018874	tr|E9NZV3|E9NZV3_9POTY_Polyprotein_OS=Eggplant_mild_leaf_mottle_virus_OX=981403_PE=4_SV=2	*0G1insQ/*0G1insA/*0G1insG/*0G1insV/*0G1insF/*0G1insR/*0G1insQ/*0G1insS/*0G1insE/*0G1insK/*0G1insP/*0G1insV/*0G1insR/*0G1insV/*0G1insT/*0G1insK/*0G1insP/*0G1insE/*0G1insA/*0G1insM/*0G1insK/*0G1insL/*0G1insE/*0G1insE/*0G1insH/*0G1insS/*0G1insG/*0G1insV/*0G1insN/*0G1insE/*0G1insA/*0G1insD/*0G1insV/*0G1insF/*0G1insL/*0G1insA/*0G1insS/*0G1insR/*0G1insL/*0G1insV/*0G1insR/*0G1insL/*0G1insS/*0G1insA/*0G1insP/*0G1insI/*0G1insG/*0G1insY/*0G1insV/*0G1insH/*0G1insG/*0G1insF/*0G1insM/*0G1insH/*0G1insG/*0G1insK/*0G1insF/*0G1insC/*0G1insV/*0G1insA/*0G1insP/*0G1insR/*0G1insH/*0G1insF/*0G1insV/*0G1insK/*0G1insF/*0G1insC/*0G1insQ/*0G1insT/*0G1insG/*0G1insD/*0G1insE/*0G1insP/*0G1insC/*0G1insE/*0G1insV/*0G1insV/*0G1insT/*0G1insK/*0G1insA/*0G1insG/*0G1insV/*0G1insY/*0G1insT/*0G1insV/*0G1insP/*0G1insH/*0G1insV/*0G1insF/*0G1insK/*0G1insK/*0G1insG/*0G1insI/*0G1insI/*0G1insN/*0G1insI/*0G1insD/*0G1insN/*0G1insL/*0G1insD/*0G1insL/*0G1insI/*0G1insV/*0G1insM/*0G1insK/*0G1insM/*0G1insP/*0G1insD/*0G1insD/*0G1insF/*0G1insM/*0G1insT/*0G1insF/*0G1insK/*0G1insI/*0G1insK/*0G1insK/*0G1insV/*0G1insL/*0G1insR/*0G1insK/*0G1insP/*0G1insV/*0G1insV/*0G1insE/*0G1insE/*0G1insE/*0G1insV/*0G1insY/*0G1insF/*0G1insL/*0G1insG/*0G1insL/*0G1insT/*0G1insR/*0G1insD/*0G1insS/*0G1insS/*0G1insG/*0G1insL/*0G1insK/*0G1insA/*0G1insK/*0G1insR/*0G1insS/*0G1insG/*0G1insR/*0G1insS/*0G1insR/*0G1insA/*0G1insY/*0G1insP/*0G1insF/*0G1insE/*0G1insG/*0G1insC/*0G1insG/*0G1insK/*0G1insG/*0G1insL/*0G1insW/*0G1insA/*0G1insY/*0G1insD/*0G1insC/*0G1insN/*0G1insS/*0G1insV/*0G1insH/*0G1insG/*0G1insD/*0G1insC/*0G1insG/*0G1insG/*0G1insI/*0G1insV/*0G1insV/*0G1insA/*0G1insV/*0G1insK/*0G1insD/*0G1insR/*0G1insK/*0G1insV/*0G1insV/*0G1insG/*0G1insF/*0G1insH/*0G1insN/*0G1insG/*0G1insI/*0G1insC/*0G1insK/*0G1insE/*0G1insW/*0G1insG/*0G1insV/*0G1insY/*0G1insK/*0G1insN/*0G1insG/*0G1insV/*0G1insF/*0G1insL/*0G1insP/*0G1insV/*0G1insT/*0G1insQ/*0G1insT/*0G1insL/*0G1insL/*0G1insD/*0G1insS/*0G1insV/*0G1insG/*0G1insK/*0G1insD/*0G1insV/*0G1insN/*0G1insG/*0G1insD/*0G1insQ/*0G1insW/*0G1insK/*0G1insF/*0G1insD/*0G1insD/*0G1insR/*0G1insV/*0G1insI/*0G1insM/*0G1insW/*0G1insS/*0G1insH/*0G1insL/*0G1insK/*0G1insP/*0G1insP/*0G1insS/*0G1insD/*0G1insC/*0G1insF/*0G1insP/*0G1insV/*0G1insT/*0G1insK/*0G1insS/*0G1insI/*0G1insS/*0G1insP/*0G1insI/*0G1ins*/G1del/E2del/S3del/L4del/F5del/K6del/G7del/P8del/R9del/D10del/Y11del/N12del/P13del/I14del/S15del/S16del/T17del/I18del/C19del/H20del/L21del/T22del/N23del/E24del/S25del/D26del/G27del/H28del/T29del/T30del/S31del/L32del/Y33del/G34del/I35del/G36del/F37del/G38del/P39del/F40del/I41del/I42del/T43del/N44del/K45del/H46del/L47del/F48del/R49del/R50del/N51del/N52del/G53del/T54del/L55del/L56del/V57del/Q58del/S59del/L60del/H61del/G62del/V63del/F64del/K65del/V66del/K67del/N68del/T69del/T70del/T71del/L72del/Q73del/Q74del/H75del/L76del/I77del/D78del/G79del/R80del/D81del/M82del/I83del/I84del/I85del/R86del/M87del/P88del/K89del/D90del/F91del/P92del/P93del/F94del/P95del/Q96del/K97del/L98del/K99del/F100del/R101del/E102del/P103del/Q104del/R105del/E106del/E107del/R108del/I109del/C110del/L111del/V112del/T113del/T114del/N115del/F116del/Q117del/T118del/K119del/S120del/M121del/S122del/S123del/M124del/V125del/S126del/D127del/T128del/S129del/C130del/T131del/F132del/P133del/S134del/S135del/D136del/G137del/I138del/F139del/W140del/K141del/H142del/W143del/I144del/Q145del/T146del/K147del/D148del/G149del/Q150del/C151del/G152del/S153del/P154del/L155del/V156del/S157del/T158del/R159del/D160del/G161del/F162del/I163del/V164del/G165del/I166del/H167del/S168del/A169del/S170del/N171del/F172del/T173del/N174del/T175del/N176del/N177del/Y178del/F179del/T180del/S181del/V182del/P183del/K184del/N185del/F186del/M187del/E188del/L189del/L190del/T191del/N192del/Q193del/E194del/A195del/Q196del/Q197del/W198del/V199del/S200del/G201del/W202del/R203del/L204del/N205del/A206del/D207del/S208del/V209del/L210del/W211del/G212del/G213del/H214del/K215del/V216del/F217del/M218del/V219del/K220del/P221del/E222del/E223del/P224del/F225del/Q226del/P227del/V228del/K229del/E230del/A231del/T232del/Q233del/L234del/M235del/N236del/*237del	196	TRUE	QAGVFRQSEKPVRVTKPEAMKLEEHSGVNEADVFLASRLVRLSAPIGYVHGFMHGKFCVAPRHFVKFCQTGDEPCEVVTKAGVYTVPHVFKKGIINIDNLDLIVMKMPDDFMTFKIKKVLRKPVVEEEVYFLGLTRDSSGLKAKRSGRSRAYPFEGCGKGLWAYDCNSVHGDCGGIVVAVKDRKVVGFHNGICKEWGVYKNGVFLPVTQTLLDSVGKDVNGDQWKFDDRVIMWSHLKPPSDCFPVTKSISPI*	TEV_homolog_lib_2025_11_19	homolog	4.787183204	0.6787886781	6.48176924	1.104954777	1.024593026	0.197688463	1.003647217	0.1982425926	3.39332609	0.0297015732	4.000322235	0.01966513625	3.392692725	0.04974607251	4.000214345	0.04457310456	3.39242226	0.04967401764	4.00016152	0.04457336565	3.391849415	0.04952819901	4.00005252	0.0445751147	3.390187715	0.04915536489	3.999748145	0.04458741255	3.385442405	0.04827133291	3.9989252	0.04466694446	3.37233772	0.04651582825	3.99680319	0.04512266205	3.34337952	0.04528138179	3.992356865	0.04703224723	3.30835427	0.04906629606	3.9870431	0.05064001755	3.289588485	0.05342887564	3.98415855	0.05307163103	3.28389096	0.05503229487	3.98327387	0.0538727036	-0.0006332263509	0.04014519721	-0.0001079176881	0.04000278642	-0.0009039309029	0.04017014653	-0.0001606811433	0.04000487605	-0.001476685803	0.04022111751	-0.0002696410011	0.04001044853	-0.003138365231	0.04039005916	-0.0005740644325	0.0400340636	-0.007883640884	0.04094906319	-0.001397093682	0.04014582665	-0.02098829636	0.04281221981	-0.003519056251	0.0407001188	-0.04994649642	0.04842333386	-0.007965422394	0.04288780725	-0.08497182306	0.05808875931	-0.01327912648	0.04689446484	-0.1037375615	0.06445716051	-0.01616377034	0.04954775683	-0.1094349873	0.0665324883	-0.01704835186	0.05041586998	-0.0649665412	0.01481466815	-0.0002509774075	4.67E-05	-0.06509341185	0.01479017096	-0.0002511026245	4.67E-05	-0.06536333	0.01473451041	-0.000251362574	4.68E-05	-0.066159437	0.01458875939	-0.0002520982465	4.70E-05	-0.0685080293	0.01423437108	-0.0002541491665	4.80E-05	-0.0754846566	0.01355419831	-0.0002598186345	5.27E-05	-0.0934380499	0.0142645671	-0.0002735608385	7.42E-05	-0.1201274152	0.02232296824	-0.0002938276145	0.0001208855654	-0.1367009815	0.03000361195	-0.0003069607705	0.0001568172271	-0.1420318484	0.03272446855	-0.000311337078	0.0001695506304	18531	2585	130	89	1	1	196	143.6509775	-73.39839412	12.061917	-1.5519829	99.605
var_018043	tr|A0A1L2ILP7|A0A1L2ILP7_9POTV_Genome_polyprotein_OS=Cowpea_aphid-borne_mosaic_virus_OX=12199_PE=3_SV=1	*0G1insG/*0G1insV/*0G1insE/*0G1insS/*0G1insK/*0G1insS/*0G1insT/*0G1insY/*0G1insK/*0G1insG/*0G1insV/*0G1insR/*0G1insD/*0G1insY/*0G1insS/*0G1insG/*0G1insV/*0G1insS/*0G1insT/*0G1insL/*0G1insI/*0G1insC/*0G1insR/*0G1insI/*0G1insV/*0G1insN/*0G1insS/*0G1insS/*0G1insD/*0G1insG/*0G1insC/*0G1insT/*0G1insE/*0G1insT/*0G1insI/*0G1insF/*0G1insG/*0G1insI/*0G1insG/*0G1insY/*0G1insG/*0G1insS/*0G1insY/*0G1insI/*0G1insI/*0G1insT/*0G1insN/*0G1insG/*0G1insH/*0G1insL/*0G1insF/*0G1insK/*0G1insR/*0G1insN/*0G1insN/*0G1insG/*0G1insT/*0G1insL/*0G1insT/*0G1insV/*0G1insK/*0G1insT/*0G1insW/*0G1insH/*0G1insG/*0G1insE/*0G1insY/*0G1insI/*0G1insV/*0G1insQ/*0G1insN/*0G1insT/*0G1insT/*0G1insQ/*0G1insL/*0G1insR/*0G1insI/*0G1insH/*0G1insF/*0G1insI/*0G1insE/*0G1insG/*0G1insK/*0G1insD/*0G1insA/*0G1insI/*0G1insL/*0G1insI/*0G1insR/*0G1insM/*0G1insP/*0G1insK/*0G1insD/*0G1insF/*0G1insP/*0G1insP/*0G1insF/*0G1insA/*0G1insQ/*0G1insR/*0G1insN/*0G1insC/*0G1insF/*0G1insR/*0G1insS/*0G1insP/*0G1insK/*0G1insK/*0G1insE/*0G1insE/*0G1insR/*0G1insV/*0G1insC/*0G1insM/*0G1insI/*0G1insG/*0G1insT/*0G1insN/*0G1insF/*0G1insQ/*0G1insE/*0G1insK/*0G1insS/*0G1insL/*0G1insR/*0G1insS/*0G1insT/*0G1insV/*0G1insS/*0G1insE/*0G1insS/*0G1insS/*0G1insM/*0G1insI/*0G1insV/*0G1insP/*0G1insE/*0G1insG/*0G1insK/*0G1insG/*0G1insS/*0G1insF/*0G1insW/*0G1insV/*0G1insH/*0G1insW/*0G1insI/*0G1insS/*0G1insT/*0G1insQ/*0G1insD/*0G1insG/*0G1insD/*0G1insC/*0G1insG/*0G1insL/*0G1insP/*0G1insL/*0G1insV/*0G1insS/*0G1insV/*0G1insN/*0G1insD/*0G1insG/*0G1insH/*0G1insI/*0G1insV/*0G1insG/*0G1insF/*0G1insH/*0G1insG/*0G1insL/*0G1insT/*0G1insS/*0G1insN/*0G1insT/*0G1insT/*0G1insS/*0G1insR/*0G1insN/*0G1insF/*0G1insF/*0G1insI/*0G1insP/*0G1insF/*0G1insI/*0G1insD/*0G1insN/*0G1insF/*0G1insK/*0G1insE/*0G1insK/*0G1insY/*0G1insL/*0G1insD/*0G1insC/*0G1insA/*0G1insE/*0G1insS/*0G1insL/*0G1insE/*0G1insW/*0G1insN/*0G1insK/*0G1insH/*0G1insW/*0G1insL/*0G1insW/*0G1insQ/*0G1insP/*0G1insD/*0G1insK/*0G1insI/*0G1insA/*0G1insW/*0G1insG/*0G1insS/*0G1insL/*0G1insN/*0G1insL/*0G1insI/*0G1insD/*0G1insN/*0G1insQ/*0G1insP/*0G1insK/*0G1insE/*0G1insE/*0G1insF/*0G1insK/*0G1insI/*0G1insA/*0G1insK/*0G1insL/*0G1insI/*0G1insT/*0G1insD/*0G1insL/*0G1insF/*0G1insS/*0G1ins*/G1del/E2del/S3del/L4del/F5del/K6del/G7del/P8del/R9del/D10del/Y11del/N12del/P13del/I14del/S15del/S16del/T17del/I18del/C19del/H20del/L21del/T22del/N23del/E24del/S25del/D26del/G27del/H28del/T29del/T30del/S31del/L32del/Y33del/G34del/I35del/G36del/F37del/G38del/P39del/F40del/I41del/I42del/T43del/N44del/K45del/H46del/L47del/F48del/R49del/R50del/N51del/N52del/G53del/T54del/L55del/L56del/V57del/Q58del/S59del/L60del/H61del/G62del/V63del/F64del/K65del/V66del/K67del/N68del/T69del/T70del/T71del/L72del/Q73del/Q74del/H75del/L76del/I77del/D78del/G79del/R80del/D81del/M82del/I83del/I84del/I85del/R86del/M87del/P88del/K89del/D90del/F91del/P92del/P93del/F94del/P95del/Q96del/K97del/L98del/K99del/F100del/R101del/E102del/P103del/Q104del/R105del/E106del/E107del/R108del/I109del/C110del/L111del/V112del/T113del/T114del/N115del/F116del/Q117del/T118del/K119del/S120del/M121del/S122del/S123del/M124del/V125del/S126del/D127del/T128del/S129del/C130del/T131del/F132del/P133del/S134del/S135del/D136del/G137del/I138del/F139del/W140del/K141del/H142del/W143del/I144del/Q145del/T146del/K147del/D148del/G149del/Q150del/C151del/G152del/S153del/P154del/L155del/V156del/S157del/T158del/R159del/D160del/G161del/F162del/I163del/V164del/G165del/I166del/H167del/S168del/A169del/S170del/N171del/F172del/T173del/N174del/T175del/N176del/N177del/Y178del/F179del/T180del/S181del/V182del/P183del/K184del/N185del/F186del/M187del/E188del/L189del/L190del/T191del/N192del/Q193del/E194del/A195del/Q196del/Q197del/W198del/V199del/S200del/G201del/W202del/R203del/L204del/N205del/A206del/D207del/S208del/V209del/L210del/W211del/G212del/G213del/H214del/K215del/V216del/F217del/M218del/V219del/K220del/P221del/E222del/E223del/P224del/F225del/Q226del/P227del/V228del/K229del/E230del/A231del/T232del/Q233del/L234del/M235del/N236del/*237del/32394/72401	124	TRUE	GVESKSTYKGVRDYSGVSTLICRIVNSSDGCTETIFGIGYGSYIITNGHLFKRNNGTLTVKTWHGEYIVQNTTQLRIHFIEGKDAILIRMPKDFPPFAQRNCFRSPKKEERVCMIGTNFQEKSLRSTVSESSMIVPEGKGSFWVHWISTQDGDCGLPLVSVNDGHIVGFHGLTSNTTSRNFFIPFIDNFKEKYLDCAESLEWNKHWLWQPDKIAWGSLNLIDNQPKEEFKIAKLITDLFS*	TEV_homolog_lib_2025_11_19	homolog	5.805211636	0.7897347174	6.978275215	0.9584260168	1.020723204	0.1915976301	0.995894858	0.1985371453	3.30500014	0.01482726172	4.00041065	0.0193649677	3.30445854	0.04170446124	4.000367935	0.04444805098	3.30438444	0.04167166024	4.00034893	0.04445065373	3.304266185	0.04164909516	4.000310705	0.04445568524	3.30397732	0.04161291658	4.000207745	0.04446952936	3.303180425	0.04151556609	3.99993791	0.0445117992	3.300941085	0.04131394076	3.99926518	0.04465438267	3.295750885	0.0412327045	3.997892045	0.0450437159	3.288990155	0.04194149003	3.996251435	0.04565265315	3.285134165	0.04275459261	3.995351325	0.04605568179	3.28392996	0.04306730496	3.995073575	0.0461898762	-0.0005415886374	0.04095083044	-4.27E-05	0.04000092175	-0.0006156541447	0.04106855716	-6.18E-05	0.04000148983	-0.000733914658	0.04118519611	-1.00E-04	0.04000282722	-0.001022808136	0.0412814535	-0.0002030088733	0.04000778363	-0.001819803166	0.04134303694	-0.0004727266672	0.04003047809	-0.004059140361	0.0414778025	-0.001145470507	0.0401361399	-0.009249189004	0.04210117536	-0.002518585788	0.04047697636	-0.01601001816	0.04363459116	-0.00415913714	0.04105858213	-0.01986581644	0.0448645692	-0.005059284164	0.04145834813	-0.0210702146	0.04529879648	-0.005337043506	0.04159308246	-0.1220789166	0.009594026411	-0.000250497625	4.60E-05	-0.1221347944	0.009526902505	-0.0002505451095	4.61E-05	-0.1222286568	0.009471853239	-0.000250640177	4.61E-05	-0.1224611034	0.009382440905	-0.00025089722	4.62E-05	-0.1231043698	0.009132726224	-0.000251578818	4.66E-05	-0.1249354849	0.008595210511	-0.0002533388495	4.80E-05	-0.129308853	0.00852273276	-0.000257118182	5.27E-05	-0.135272959	0.01112603352	-0.000261908488	5.98E-05	-0.1388069925	0.01362908348	-0.0002646794	6.44E-05	-0.139930129	0.01451435171	-0.000265556956	6.59E-05	49313	6430	198	142	1	1	124	11.76223858	-92.24235068	10.092178	17.34186	99.585
var_015572	tr|E2J6M4|E2J6M4_9POTV_Polyprotein_OS=Potato_virus_Y_OX=12216_PE=3_SV=1	*0G1insG/*0G1insL/*0G1insR/*0G1insD/*0G1insF/*0G1insN/*0G1insP/*0G1insV/*0G1insA/*0G1insQ/*0G1insT/*0G1insV/*0G1insC/*0G1insR/*0G1insL/*0G1insK/*0G1insV/*0G1insS/*0G1insV/*0G1insE/*0G1insY/*0G1insG/*0G1insT/*0G1insS/*0G1insE/*0G1insM/*0G1insY/*0G1insG/*0G1insF/*0G1insG/*0G1insF/*0G1insG/*0G1insA/*0G1insY/*0G1insI/*0G1insI/*0G1insA/*0G1insN/*0G1insH/*0G1insH/*0G1insL/*0G1insF/*0G1insR/*0G1insS/*0G1insY/*0G1insN/*0G1insG/*0G1insS/*0G1insM/*0G1insE/*0G1insV/*0G1insR/*0G1insN/*0G1insM/*0G1insH/*0G1insG/*0G1insT/*0G1insF/*0G1insR/*0G1insV/*0G1insK/*0G1insN/*0G1insL/*0G1insH/*0G1insS/*0G1insL/*0G1insS/*0G1insV/*0G1insL/*0G1insP/*0G1insI/*0G1insK/*0G1insG/*0G1insR/*0G1insD/*0G1insI/*0G1insI/*0G1insL/*0G1insI/*0G1insK/*0G1insM/*0G1insP/*0G1insK/*0G1insD/*0G1insF/*0G1insP/*0G1insV/*0G1insF/*0G1insP/*0G1insQ/*0G1insK/*0G1insL/*0G1insH/*0G1insF/*0G1insR/*0G1insA/*0G1insP/*0G1insT/*0G1insQ/*0G1insN/*0G1insE/*0G1insR/*0G1insV/*0G1insC/*0G1insL/*0G1insV/*0G1insG/*0G1insT/*0G1insN/*0G1insF/*0G1insQ/*0G1insE/*0G1insK/*0G1insY/*0G1insA/*0G1insS/*0G1insS/*0G1insI/*0G1insI/*0G1insT/*0G1insE/*0G1insT/*0G1insS/*0G1insT/*0G1insT/*0G1insY/*0G1insN/*0G1insI/*0G1insP/*0G1insG/*0G1insS/*0G1insT/*0G1insF/*0G1insW/*0G1insK/*0G1insH/*0G1insW/*0G1insI/*0G1insE/*0G1insT/*0G1insD/*0G1insN/*0G1insG/*0G1insH/*0G1insC/*0G1insG/*0G1insL/*0G1insP/*0G1insV/*0G1insV/*0G1insS/*0G1insT/*0G1insT/*0G1insD/*0G1insG/*0G1insC/*0G1insL/*0G1insV/*0G1insG/*0G1insI/*0G1insH/*0G1insS/*0G1insL/*0G1insA/*0G1insN/*0G1insN/*0G1insK/*0G1insH/*0G1insT/*0G1insT/*0G1insN/*0G1insY/*0G1insY/*0G1insS/*0G1insA/*0G1insF/*0G1insD/*0G1insE/*0G1insD/*0G1insF/*0G1insE/*0G1insS/*0G1insK/*0G1insY/*0G1insL/*0G1insR/*0G1insT/*0G1insN/*0G1insE/*0G1insH/*0G1insN/*0G1insE/*0G1insW/*0G1insV/*0G1insK/*0G1insS/*0G1insW/*0G1insI/*0G1insY/*0G1insN/*0G1insP/*0G1insD/*0G1insT/*0G1insV/*0G1insL/*0G1insW/*0G1insG/*0G1insP/*0G1insL/*0G1insK/*0G1insL/*0G1insK/*0G1insD/*0G1insS/*0G1insT/*0G1insP/*0G1insK/*0G1insG/*0G1insL/*0G1insF/*0G1insK/*0G1insT/*0G1insT/*0G1insK/*0G1insL/*0G1insV/*0G1insQ/*0G1insD/*0G1insL/*0G1insI/*0G1insD/*0G1ins*/G1del/E2del/S3del/L4del/F5del/K6del/G7del/P8del/R9del/D10del/Y11del/N12del/P13del/I14del/S15del/S16del/T17del/I18del/C19del/H20del/L21del/T22del/N23del/E24del/S25del/D26del/G27del/H28del/T29del/T30del/S31del/L32del/Y33del/G34del/I35del/G36del/F37del/G38del/P39del/F40del/I41del/I42del/T43del/N44del/K45del/H46del/L47del/F48del/R49del/R50del/N51del/N52del/G53del/T54del/L55del/L56del/V57del/Q58del/S59del/L60del/H61del/G62del/V63del/F64del/K65del/V66del/K67del/N68del/T69del/T70del/T71del/L72del/Q73del/Q74del/H75del/L76del/I77del/D78del/G79del/R80del/D81del/M82del/I83del/I84del/I85del/R86del/M87del/P88del/K89del/D90del/F91del/P92del/P93del/F94del/P95del/Q96del/K97del/L98del/K99del/F100del/R101del/E102del/P103del/Q104del/R105del/E106del/E107del/R108del/I109del/C110del/L111del/V112del/T113del/T114del/N115del/F116del/Q117del/T118del/K119del/S120del/M121del/S122del/S123del/M124del/V125del/S126del/D127del/T128del/S129del/C130del/T131del/F132del/P133del/S134del/S135del/D136del/G137del/I138del/F139del/W140del/K141del/H142del/W143del/I144del/Q145del/T146del/K147del/D148del/G149del/Q150del/C151del/G152del/S153del/P154del/L155del/V156del/S157del/T158del/R159del/D160del/G161del/F162del/I163del/V164del/G165del/I166del/H167del/S168del/A169del/S170del/N171del/F172del/T173del/N174del/T175del/N176del/N177del/Y178del/F179del/T180del/S181del/V182del/P183del/K184del/N185del/F186del/M187del/E188del/L189del/L190del/T191del/N192del/Q193del/E194del/A195del/Q196del/Q197del/W198del/V199del/S200del/G201del/W202del/R203del/L204del/N205del/A206del/D207del/S208del/V209del/L210del/W211del/G212del/G213del/H214del/K215del/V216del/F217del/M218del/V219del/K220del/P221del/E222del/E223del/P224del/F225del/Q226del/P227del/V228del/K229del/E230del/A231del/T232del/Q233del/L234del/M235del/N236del/*237del	126	TRUE	GLRDFNPVAQTVCRLKVSVEYGTSEMYGFGFGAYIIANHHLFRSYNGSMEVRNMHGTFRVKNLHSLSVLPIKGRDIILIKMPKDFPVFPQKLHFRAPTQNERVCLVGTNFQEKYASSIITETSTTYNIPGSTFWKHWIETDNGHCGLPVVSTTDGCLVGIHSLANNKHTTNYYSAFDEDFESKYLRTNEHNEWVKSWIYNPDTVLWGPLKLKDSTPKGLFKTTKLVQDLID*	TEV_homolog_lib_2025_11_19	homolog	5.041381187	0.9166019629	6.640584666	1.148561232	0.9914102095	0.2042008503	0.991445659	0.2092144359	3.34954471	0.02312764252	3.9994287	0.0199051828	3.348518515	0.04589694708	3.999206285	0.04477498997	3.34820251	0.04582415142	3.99910875	0.04483662857	3.347652895	0.04571949519	3.9989428	0.0449361746	3.346376455	0.04551030119	3.99859158	0.04511930459	3.34330496	0.04502942219	3.997890715	0.04536618727	3.33554531	0.0440574897	3.996393945	0.04575881612	3.318868645	0.04339881413	3.993533985	0.04679933841	3.29848073	0.04566679383	3.990259655	0.04852526235	3.287349275	0.04835324335	3.988505575	0.04967498743	3.28393661	0.04936423312	3.987969335	0.05005615632	-0.001026158076	0.04036201765	-0.0002223876875	0.04005959862	-0.001342158403	0.04048579344	-0.0003199738931	0.04010566597	-0.001891698204	0.04069048757	-0.0004858681397	0.04018861365	-0.003168205617	0.04105810791	-0.0008370358727	0.04035814508	-0.006239618082	0.04159399716	-0.001537810661	0.04061602236	-0.01399933387	0.04259616456	-0.003034755181	0.04107301721	-0.03067602827	0.045387922	-0.005894610147	0.04227095717	-0.05106383167	0.05087826797	-0.009169055175	0.04420683085	-0.06219530761	0.05483527463	-0.01092301056	0.0454786348	-0.0656080347	0.05616977559	-0.01145931485	0.04589802203	-0.09009737645	0.01460521184	-0.000253595458	4.87E-05	-0.09029432	0.01454699063	-0.0002539139715	4.96E-05	-0.0906412701	0.01446580606	-0.0002544502365	5.12E-05	-0.09145705595	0.01431430318	-0.00025555474	5.39E-05	-0.09344744095	0.01392987081	-0.0002576156735	5.81E-05	-0.09866899335	0.0130228895	-0.0002617889625	6.28E-05	-0.1108755192	0.01293071545	-0.00027033419	7.36E-05	-0.1276895338	0.01844038951	-0.0002814114675	9.22E-05	-0.137745433	0.02382074654	-0.000288038888	0.000105658402	-0.1409477171	0.02572573983	-0.000290176456	0.0001103679286	9013	1381	109	84	1	1	126	-90.41856247	36.07359013	3.3128314	3.8154004	99.134
var_016691	tr|A0A2Z2KYK7|A0A2Z2KYK7_9POTY_Polyprotein_OS=Barley_mild_mosaic_virus_OX=12466_PE=4_SV=1	*0G1insG/*0G1insM/*0G1insT/*0G1insM/*0G1insK/*0G1insP/*0G1insM/*0G1insS/*0G1insS/*0G1insF/*0G1insT/*0G1insI/*0G1insD/*0G1insS/*0G1insA/*0G1insK/*0G1insM/*0G1insV/*0G1insG/*0G1insF/*0G1insI/*0G1insK/*0G1insT/*0G1insA/*0G1insK/*0G1insD/*0G1insT/*0G1insL/*0G1insN/*0G1insC/*0G1insI/*0G1insL/*0G1insY/*0G1insG/*0G1insD/*0G1insW/*0G1insI/*0G1insI/*0G1insA/*0G1insP/*0G1insA/*0G1insH/*0G1insI/*0G1insQ/*0G1insQ/*0G1insG/*0G1insE/*0G1insG/*0G1insD/*0G1insI/*0G1insT/*0G1insF/*0G1insI/*0G1insF/*0G1insQ/*0G1insH/*0G1insV/*0G1insQ/*0G1insF/*0G1insT/*0G1insT/*0G1insT/*0G1insT/*0G1insE/*0G1insR/*0G1insL/*0G1insA/*0G1insS/*0G1insY/*0G1insG/*0G1insI/*0G1insR/*0G1insQ/*0G1insF/*0G1insK/*0G1insG/*0G1insL/*0G1insD/*0G1insL/*0G1insV/*0G1insV/*0G1insI/*0G1insR/*0G1insR/*0G1insP/*0G1insQ/*0G1insQ/*0G1insI/*0G1insR/*0G1insA/*0G1insV/*0G1insK/*0G1insK/*0G1insD/*0G1insM/*0G1insR/*0G1insA/*0G1insS/*0G1insI/*0G1insL/*0G1insD/*0G1insT/*0G1insP/*0G1insT/*0G1insE/*0G1insI/*0G1insQ/*0G1insM/*0G1insL/*0G1insY/*0G1insL/*0G1insS/*0G1insT/*0G1insK/*0G1insG/*0G1insG/*0G1insK/*0G1insY/*0G1insQ/*0G1insV/*0G1insS/*0G1insT/*0G1insS/*0G1insA/*0G1insV/*0G1insC/*0G1insF/*0G1insP/*0G1insH/*0G1insY/*0G1insN/*0G1insN/*0G1insR/*0G1insW/*0G1insG/*0G1insH/*0G1insV/*0G1insI/*0G1insS/*0G1insT/*0G1insA/*0G1insE/*0G1insG/*0G1insM/*0G1insC/*0G1insG/*0G1insC/*0G1insI/*0G1insV/*0G1insF/*0G1insN/*0G1insP/*0G1insT/*0G1insT/*0G1insN/*0G1insH/*0G1insI/*0G1insV/*0G1insG/*0G1insI/*0G1insH/*0G1insV/*0G1insS/*0G1insY/*0G1insN/*0G1insD/*0G1insT/*0G1insR/*0G1insR/*0G1insR/*0G1insN/*0G1insE/*0G1insF/*0G1insQ/*0G1insA/*0G1insF/*0G1insT/*0G1insS/*0G1insD/*0G1insV/*0G1insL/*0G1insT/*0G1insT/*0G1insI/*0G1insN/*0G1insA/*0G1insP/*0G1insG/*0G1insH/*0G1insE/*0G1insI/*0G1insP/*0G1insF/*0G1insS/*0G1insP/*0G1insW/*0G1insI/*0G1insF/*0G1insD/*0G1insW/*0G1insK/*0G1insF/*0G1insC/*0G1insG/*0G1insY/*0G1insT/*0G1insT/*0G1insK/*0G1insP/*0G1insR/*0G1insN/*0G1insI/*0G1insQ/*0G1insS/*0G1insA/*0G1insP/*0G1insS/*0G1insT/*0G1insL/*0G1insE/*0G1insR/*0G1insL/*0G1insN/*0G1insI/*0G1insN/*0G1insA/*0G1insT/*0G1insG/*0G1insF/*0G1insG/*0G1insF/*0G1insK/*0G1insL/*0G1insD/*0G1insA/*0G1insQ/*0G1insE/*0G1insI/*0G1insK/*0G1insP/*0G1insA/*0G1insM/*0G1insL/*0G1insR/*0G1insS/*0G1insT/*0G1insE/*0G1insS/*0G1insF/*0G1insS/*0G1insR/*0G1insE/*0G1insF/*0G1insP/*0G1insD/*0G1insT/*0G1insQ/*0G1insF/*0G1insK/*0G1insL/*0G1insI/*0G1insG/*0G1ins*/G1del/E2del/S3del/L4del/F5del/K6del/G7del/P8del/R9del/D10del/Y11del/N12del/P13del/I14del/S15del/S16del/T17del/I18del/C19del/H20del/L21del/T22del/N23del/E24del/S25del/D26del/G27del/H28del/T29del/T30del/S31del/L32del/Y33del/G34del/I35del/G36del/F37del/G38del/P39del/F40del/I41del/I42del/T43del/N44del/K45del/H46del/L47del/F48del/R49del/R50del/N51del/N52del/G53del/T54del/L55del/L56del/V57del/Q58del/S59del/L60del/H61del/G62del/V63del/F64del/K65del/V66del/K67del/N68del/T69del/T70del/T71del/L72del/Q73del/Q74del/H75del/L76del/I77del/D78del/G79del/R80del/D81del/M82del/I83del/I84del/I85del/R86del/M87del/P88del/K89del/D90del/F91del/P92del/P93del/F94del/P95del/Q96del/K97del/L98del/K99del/F100del/R101del/E102del/P103del/Q104del/R105del/E106del/E107del/R108del/I109del/C110del/L111del/V112del/T113del/T114del/N115del/F116del/Q117del/T118del/K119del/S120del/M121del/S122del/S123del/M124del/V125del/S126del/D127del/T128del/S129del/C130del/T131del/F132del/P133del/S134del/S135del/D136del/G137del/I138del/F139del/W140del/K141del/H142del/W143del/I144del/Q145del/T146del/K147del/D148del/G149del/Q150del/C151del/G152del/S153del/P154del/L155del/V156del/S157del/T158del/R159del/D160del/G161del/F162del/I163del/V164del/G165del/I166del/H167del/S168del/A169del/S170del/N171del/F172del/T173del/N174del/T175del/N176del/N177del/Y178del/F179del/T180del/S181del/V182del/P183del/K184del/N185del/F186del/M187del/E188del/L189del/L190del/T191del/N192del/Q193del/E194del/A195del/Q196del/Q197del/W198del/V199del/S200del/G201del/W202del/R203del/L204del/N205del/A206del/D207del/S208del/V209del/L210del/W211del/G212del/G213del/H214del/K215del/V216del/F217del/M218del/V219del/K220del/P221del/E222del/E223del/P224del/F225del/Q226del/P227del/V228del/K229del/E230del/A231del/T232del/Q233del/L234del/M235del/N236del/*237del	202	TRUE	GMTMKPMSSFTIDSAKMVGFIKTAKDTLNCILYGDWIIAPAHIQQGEGDITFIFQHVQFTTTTERLASYGIRQFKGLDLVVIRRPQQIRAVKKDMRASILDTPTEIQMLYLSTKGGKYQVSTSAVCFPHYNNRWGHVISTAEGMCGCIVFNPTTNHIVGIHVSYNDTRRRNEFQAFTSDVLTTINAPGHEIPFSPWIFDWKFCGYTTKPRNIQSAPSTLERLNINATGFGFKLDAQEIKPAMLRSTESFSREFPDTQFKLIG*	TEV_homolog_lib_2025_11_19	homolog	4.916672802	0.7607750674	6.53057845	1.105475867	0.969321035	0.2092586754	1.000225884	0.2007243378	3.36684837	0.02472854728	4.000568315	0.01893019393	3.36557169	0.04632495891	4.000398505	0.04425391286	3.365155485	0.04618763344	4.000316445	0.04426377157	3.364421505	0.04600119522	4.00015535	0.04429919664	3.362668385	0.04565476564	3.99976269	0.04443364624	3.3584222	0.04505067857	3.99889823	0.0447486377	3.348047175	0.04406526254	3.99701563	0.04539307645	3.32671223	0.04355648446	3.993458095	0.04678162794	3.301546295	0.04586181724	3.989398595	0.04889146388	3.28806221	0.04845020749	3.987227155	0.05027047047	3.283956	0.0494157884	3.98656372	0.05072538731	-0.001276429933	0.04057161466	-0.0001699828463	0.04001950595	-0.001692840764	0.04078787466	-0.0002520140972	0.04003986776	-0.002426707143	0.04110776451	-0.0004130463708	0.04009651714	-0.004179882848	0.04164423951	-0.0008057227748	0.04027879546	-0.008426234279	0.04250573918	-0.001670187222	0.04066760508	-0.01880108534	0.04399162269	-0.003552857777	0.04143172084	-0.04013600486	0.04712536826	-0.007110257819	0.04303631288	-0.0653019894	0.05231473997	-0.01116982937	0.04539572196	-0.07878599781	0.05590369103	-0.01334126158	0.04690897332	-0.08289240693	0.05710708809	-0.01400470808	0.04740474413	-0.0794234678	0.01358261035	-0.0002502374495	4.50E-05	-0.07965201	0.01348673784	-0.0002504408285	4.51E-05	-0.0800647485	0.01336130756	-0.0002508597095	4.54E-05	-0.0810734135	0.01313274739	-0.000251956732	4.70E-05	-0.08359723535	0.01273535135	-0.0002544596145	5.21E-05	-0.09011115745	0.01211497276	-0.0002599538745	6.26E-05	-0.1049813735	0.01264325258	-0.0002707938955	8.00E-05	-0.1251543846	0.01834951983	-0.0002844645335	9.99E-05	-0.1371371692	0.02364825596	-0.000292558648	0.0001126830843	-0.1409436231	0.02551812492	-0.000295159266	0.0001170161186	11695	1566	82	57	2	2	202	144.3905506	85.22107592	12.637275	6.430434	99.62
var_001986	tr|A0A385H8I5|A0A385H8I5_9POTY_Polyprotein_OS=Barley_mild_mosaic_virus_OX=12466_PE=4_SV=1	*0G1insG/*0G1insE/*0G1insI/*0G1insG/*0G1insF/*0G1insR/*0G1insM/*0G1insN/*0G1insR/*0G1insD/*0G1insE/*0G1insL/*0G1insR/*0G1insQ/*0G1insV/*0G1insG/*0G1insA/*0G1insT/*0G1insR/*0G1insY/*0G1insI/*0G1insN/*0G1insP/*0G1insK/*0G1insA/*0G1insQ/*0G1insT/*0G1insS/*0G1insA/*0G1insA/*0G1insT/*0G1insL/*0G1insE/*0G1insG/*0G1insM/*0G1insT/*0G1insM/*0G1insK/*0G1insP/*0G1insM/*0G1insS/*0G1insS/*0G1insF/*0G1insT/*0G1insI/*0G1insD/*0G1insS/*0G1insA/*0G1insK/*0G1insM/*0G1insV/*0G1insG/*0G1insF/*0G1insI/*0G1insK/*0G1insT/*0G1insA/*0G1insK/*0G1insD/*0G1insT/*0G1insL/*0G1insN/*0G1insC/*0G1insI/*0G1insL/*0G1insY/*0G1insG/*0G1insD/*0G1insW/*0G1insI/*0G1insI/*0G1insA/*0G1insP/*0G1insA/*0G1insH/*0G1insI/*0G1insQ/*0G1insQ/*0G1insG/*0G1insE/*0G1insG/*0G1insD/*0G1insI/*0G1insT/*0G1insF/*0G1insI/*0G1insF/*0G1insQ/*0G1insH/*0G1insT/*0G1insQ/*0G1insF/*0G1insT/*0G1insT/*0G1insT/*0G1insT/*0G1insE/*0G1insR/*0G1insL/*0G1insS/*0G1insS/*0G1insY/*0G1insG/*0G1insI/*0G1insR/*0G1insQ/*0G1insF/*0G1insK/*0G1insG/*0G1insL/*0G1insD/*0G1insL/*0G1insV/*0G1insV/*0G1insI/*0G1insR/*0G1insR/*0G1insP/*0G1insQ/*0G1insQ/*0G1insI/*0G1insR/*0G1insA/*0G1insV/*0G1insK/*0G1insK/*0G1insD/*0G1insM/*0G1insR/*0G1insA/*0G1insS/*0G1insI/*0G1insL/*0G1insD/*0G1insT/*0G1insP/*0G1insT/*0G1insE/*0G1insI/*0G1insQ/*0G1insM/*0G1insL/*0G1insY/*0G1insL/*0G1insS/*0G1insT/*0G1insK/*0G1insG/*0G1insG/*0G1insK/*0G1insY/*0G1insQ/*0G1insV/*0G1insS/*0G1insT/*0G1insS/*0G1insA/*0G1insV/*0G1insC/*0G1insF/*0G1insP/*0G1insH/*0G1insY/*0G1insN/*0G1insN/*0G1insR/*0G1insW/*0G1insG/*0G1insH/*0G1insV/*0G1insI/*0G1insS/*0G1insT/*0G1insA/*0G1insE/*0G1insG/*0G1insM/*0G1insC/*0G1insG/*0G1insC/*0G1insI/*0G1insV/*0G1insF/*0G1insN/*0G1insP/*0G1insT/*0G1insT/*0G1insN/*0G1insH/*0G1insI/*0G1insV/*0G1insG/*0G1insI/*0G1insH/*0G1insV/*0G1insS/*0G1insY/*0G1insN/*0G1insD/*0G1insA/*0G1insR/*0G1insR/*0G1insR/*0G1insN/*0G1insE/*0G1insF/*0G1insQ/*0G1insA/*0G1insF/*0G1insT/*0G1insS/*0G1insD/*0G1insV/*0G1insL/*0G1insT/*0G1insT/*0G1insI/*0G1insN/*0G1insA/*0G1insP/*0G1insG/*0G1insH/*0G1insE/*0G1insI/*0G1insP/*0G1insF/*0G1insS/*0G1insP/*0G1insW/*0G1insV/*0G1insF/*0G1insD/*0G1insW/*0G1insK/*0G1insF/*0G1insC/*0G1insG/*0G1insY/*0G1insT/*0G1insT/*0G1insQ/*0G1insP/*0G1insR/*0G1insN/*0G1insL/*0G1insQ/*0G1insS/*0G1insA/*0G1insP/*0G1insN/*0G1insT/*0G1insL/*0G1insE/*0G1insR/*0G1insL/*0G1insN/*0G1insI/*0G1insN/*0G1insA/*0G1insT/*0G1insG/*0G1insF/*0G1insG/*0G1insF/*0G1insK/*0G1insL/*0G1insN/*0G1insA/*0G1insQ/*0G1insE/*0G1insI/*0G1insK/*0G1insP/*0G1insA/*0G1insM/*0G1insL/*0G1insR/*0G1insS/*0G1insT/*0G1insE/*0G1insT/*0G1insF/*0G1insS/*0G1insR/*0G1insE/*0G1insF/*0G1insP/*0G1insN/*0G1insT/*0G1insQ/*0G1insF/*0G1insK/*0G1insL/*0G1insI/*0G1insG/*0G1ins*/G1del/E2del/S3del/L4del/F5del/K6del/G7del/P8del/R9del/D10del/Y11del/N12del/P13del/I14del/S15del/S16del/T17del/I18del/C19del/H20del/L21del/T22del/N23del/E24del/S25del/D26del/G27del/H28del/T29del/T30del/S31del/L32del/Y33del/G34del/I35del/G36del/F37del/G38del/P39del/F40del/I41del/I42del/T43del/N44del/K45del/H46del/L47del/F48del/R49del/R50del/N51del/N52del/G53del/T54del/L55del/L56del/V57del/Q58del/S59del/L60del/H61del/G62del/V63del/F64del/K65del/V66del/K67del/N68del/T69del/T70del/T71del/L72del/Q73del/Q74del/H75del/L76del/I77del/D78del/G79del/R80del/D81del/M82del/I83del/I84del/I85del/R86del/M87del/P88del/K89del/D90del/F91del/P92del/P93del/F94del/P95del/Q96del/K97del/L98del/K99del/F100del/R101del/E102del/P103del/Q104del/R105del/E106del/E107del/R108del/I109del/C110del/L111del/V112del/T113del/T114del/N115del/F116del/Q117del/T118del/K119del/S120del/M121del/S122del/S123del/M124del/V125del/S126del/D127del/T128del/S129del/C130del/T131del/F132del/P133del/S134del/S135del/D136del/G137del/I138del/F139del/W140del/K141del/H142del/W143del/I144del/Q145del/T146del/K147del/D148del/G149del/Q150del/C151del/G152del/S153del/P154del/L155del/V156del/S157del/T158del/R159del/D160del/G161del/F162del/I163del/V164del/G165del/I166del/H167del/S168del/A169del/S170del/N171del/F172del/T173del/N174del/T175del/N176del/N177del/Y178del/F179del/T180del/S181del/V182del/P183del/K184del/N185del/F186del/M187del/E188del/L189del/L190del/T191del/N192del/Q193del/E194del/A195del/Q196del/Q197del/W198del/V199del/S200del/G201del/W202del/R203del/L204del/N205del/A206del/D207del/S208del/V209del/L210del/W211del/G212del/G213del/H214del/K215del/V216del/F217del/M218del/V219del/K220del/P221del/E222del/E223del/P224del/F225del/Q226del/P227del/V228del/K229del/E230del/A231del/T232del/Q233del/L234del/M235del/N236del/*237del	220	TRUE	GEIGFRMNRDELRQVGATRYINPKAQTSAATLEGMTMKPMSSFTIDSAKMVGFIKTAKDTLNCILYGDWIIAPAHIQQGEGDITFIFQHTQFTTTTERLSSYGIRQFKGLDLVVIRRPQQIRAVKKDMRASILDTPTEIQMLYLSTKGGKYQVSTSAVCFPHYNNRWGHVISTAEGMCGCIVFNPTTNHIVGIHVSYNDARRRNEFQAFTSDVLTTINAPGHEIPFSPWVFDWKFCGYTTQPRNLQSAPNTLERLNINATGFGFKLNAQEIKPAMLRSTETFSREFPNTQFKLIG*	TEV_homolog_lib_2025_11_19	homolog	5.540188299	1.478843275	6.885432104	1.252836572	1.019751657	0.1978836102	1.001784167	0.1991635012	3.308653852	0.02467780311	3.999773469	0.01935556712	3.305346688	0.04411016412	3.999226487	0.04478043277	3.305008043	0.04404674157	3.999087092	0.04488825952	3.304628127	0.04400859565	3.998884973	0.04504813759	3.304080006	0.04395912826	3.998541156	0.0453077938	3.303090498	0.04380849574	3.998000283	0.04564468114	3.300723463	0.04345066036	3.997101639	0.04607571933	3.295512914	0.04319832694	3.995665175	0.04663193493	3.288891009	0.0440503298	3.994125059	0.04726110149	3.285163023	0.04509406063	3.993311776	0.04764157107	3.284004297	0.04549666215	3.993063603	0.04776562596	-0.003307188515	0.04326848747	-0.0005469709535	0.04039335213	-0.003645781758	0.04369242167	-0.0006863870389	0.04051888719	-0.004025709241	0.04410041907	-0.0008885027908	0.04070318412	-0.004573814497	0.04446105186	-0.001232299501	0.0409951595	-0.005563360115	0.04466141524	-0.001773187127	0.041361151	-0.007930404625	0.04479836396	-0.002671835731	0.0418209345	-0.01314091929	0.0454094625	-0.004108259687	0.04241593516	-0.01976282069	0.04715506603	-0.005648415331	0.04309330472	-0.02349081797	0.04860578231	-0.006461714017	0.04350416477	-0.02464954193	0.0491208187	-0.006709891346	0.04363825261	-0.1217291897	0.01493915559	-0.0002536877822	5.20E-05	-0.1219964018	0.0148538563	-0.0002541796637	5.39E-05	-0.1223020876	0.01481586216	-0.0002548987557	5.65E-05	-0.1227448954	0.01477482071	-0.0002561162737	6.08E-05	-0.1235372859	0.01457731429	-0.0002579338456	6.60E-05	-0.1254483047	0.01404429813	-0.0002607872904	7.24E-05	-0.1298130502	0.01384424308	-0.000265163656	7.97E-05	-0.1356828508	0.01621640821	-0.0002699418284	8.66E-05	-0.1391411349	0.01875427602	-0.0002725755491	9.06E-05	-0.1402376226	0.01968473934	-0.0002733989347	9.19E-05	20063	2702	103	78	1	1	220	165.5556457	99.60706805	10.889325	5.543609	99.662
var_013709	tr|A0A2Z2KYK4|A0A2Z2KYK4_9POTY_Polyprotein_OS=Barley_mild_mosaic_virus_OX=12466_PE=4_SV=1	*0G1insG/*0G1insE/*0G1insV/*0G1insV/*0G1insF/*0G1insR/*0G1insM/*0G1insN/*0G1insR/*0G1insD/*0G1insE/*0G1insL/*0G1insR/*0G1insQ/*0G1insV/*0G1insG/*0G1insA/*0G1insT/*0G1insR/*0G1insY/*0G1insI/*0G1insN/*0G1insP/*0G1insK/*0G1insA/*0G1insQ/*0G1insT/*0G1insS/*0G1insA/*0G1insA/*0G1insT/*0G1insL/*0G1insE/*0G1insG/*0G1insM/*0G1insT/*0G1insM/*0G1insK/*0G1insP/*0G1insM/*0G1insS/*0G1insS/*0G1insF/*0G1insT/*0G1insI/*0G1insD/*0G1insS/*0G1insA/*0G1insK/*0G1insM/*0G1insV/*0G1insG/*0G1insF/*0G1insI/*0G1insK/*0G1insT/*0G1insA/*0G1insK/*0G1insD/*0G1insT/*0G1insL/*0G1insN/*0G1insC/*0G1insI/*0G1insL/*0G1insY/*0G1insG/*0G1insD/*0G1insW/*0G1insI/*0G1insI/*0G1insA/*0G1insP/*0G1insA/*0G1insH/*0G1insI/*0G1insQ/*0G1insQ/*0G1insG/*0G1insE/*0G1insG/*0G1insD/*0G1insI/*0G1insT/*0G1insF/*0G1insI/*0G1insF/*0G1insQ/*0G1insH/*0G1insI/*0G1insQ/*0G1insF/*0G1insT/*0G1insT/*0G1insT/*0G1insT/*0G1insE/*0G1insR/*0G1insL/*0G1insA/*0G1insS/*0G1insY/*0G1insG/*0G1insI/*0G1insR/*0G1insQ/*0G1insF/*0G1insK/*0G1insG/*0G1insL/*0G1insD/*0G1insL/*0G1insV/*0G1insV/*0G1insI/*0G1insR/*0G1insR/*0G1insP/*0G1insQ/*0G1insQ/*0G1insI/*0G1insR/*0G1insA/*0G1insV/*0G1insK/*0G1insK/*0G1insD/*0G1insM/*0G1insR/*0G1insA/*0G1insS/*0G1insI/*0G1insL/*0G1insD/*0G1insT/*0G1insP/*0G1insT/*0G1insE/*0G1insI/*0G1insQ/*0G1insM/*0G1insL/*0G1insY/*0G1insL/*0G1insS/*0G1insT/*0G1insK/*0G1insG/*0G1insG/*0G1insK/*0G1insY/*0G1insQ/*0G1insV/*0G1insS/*0G1insT/*0G1insS/*0G1insA/*0G1insV/*0G1insC/*0G1insF/*0G1insP/*0G1insH/*0G1insY/*0G1insN/*0G1insN/*0G1insR/*0G1insW/*0G1insG/*0G1insH/*0G1insV/*0G1insI/*0G1insS/*0G1insT/*0G1insA/*0G1insE/*0G1insG/*0G1insM/*0G1insC/*0G1insG/*0G1insC/*0G1insI/*0G1insV/*0G1insF/*0G1insN/*0G1insP/*0G1insT/*0G1insT/*0G1insN/*0G1insH/*0G1insI/*0G1insV/*0G1insG/*0G1insI/*0G1insH/*0G1insV/*0G1insS/*0G1insY/*0G1insN/*0G1insD/*0G1insT/*0G1insR/*0G1insR/*0G1insR/*0G1insN/*0G1insE/*0G1insF/*0G1insQ/*0G1insA/*0G1insF/*0G1insT/*0G1insS/*0G1insD/*0G1insV/*0G1insL/*0G1insT/*0G1insT/*0G1insI/*0G1insN/*0G1insA/*0G1insP/*0G1insG/*0G1insH/*0G1insE/*0G1insI/*0G1insP/*0G1insF/*0G1insS/*0G1insP/*0G1insW/*0G1insV/*0G1insF/*0G1insD/*0G1insW/*0G1insK/*0G1insF/*0G1insC/*0G1insG/*0G1insY/*0G1insT/*0G1insT/*0G1insK/*0G1insP/*0G1insR/*0G1insN/*0G1insM/*0G1insQ/*0G1insS/*0G1insA/*0G1insP/*0G1insS/*0G1insT/*0G1insL/*0G1insE/*0G1insR/*0G1insL/*0G1insN/*0G1insI/*0G1insN/*0G1insA/*0G1insT/*0G1insG/*0G1insF/*0G1insG/*0G1insF/*0G1insK/*0G1insL/*0G1insN/*0G1insA/*0G1insQ/*0G1insE/*0G1insI/*0G1insK/*0G1insP/*0G1insA/*0G1insM/*0G1insL/*0G1insR/*0G1insS/*0G1insT/*0G1insE/*0G1insS/*0G1insF/*0G1insS/*0G1insR/*0G1insE/*0G1insF/*0G1insP/*0G1insN/*0G1insT/*0G1insQ/*0G1insF/*0G1insK/*0G1insL/*0G1insI/*0G1insG/*0G1ins*/G1del/E2del/S3del/L4del/F5del/K6del/G7del/P8del/R9del/D10del/Y11del/N12del/P13del/I14del/S15del/S16del/T17del/I18del/C19del/H20del/L21del/T22del/N23del/E24del/S25del/D26del/G27del/H28del/T29del/T30del/S31del/L32del/Y33del/G34del/I35del/G36del/F37del/G38del/P39del/F40del/I41del/I42del/T43del/N44del/K45del/H46del/L47del/F48del/R49del/R50del/N51del/N52del/G53del/T54del/L55del/L56del/V57del/Q58del/S59del/L60del/H61del/G62del/V63del/F64del/K65del/V66del/K67del/N68del/T69del/T70del/T71del/L72del/Q73del/Q74del/H75del/L76del/I77del/D78del/G79del/R80del/D81del/M82del/I83del/I84del/I85del/R86del/M87del/P88del/K89del/D90del/F91del/P92del/P93del/F94del/P95del/Q96del/K97del/L98del/K99del/F100del/R101del/E102del/P103del/Q104del/R105del/E106del/E107del/R108del/I109del/C110del/L111del/V112del/T113del/T114del/N115del/F116del/Q117del/T118del/K119del/S120del/M121del/S122del/S123del/M124del/V125del/S126del/D127del/T128del/S129del/C130del/T131del/F132del/P133del/S134del/S135del/D136del/G137del/I138del/F139del/W140del/K141del/H142del/W143del/I144del/Q145del/T146del/K147del/D148del/G149del/Q150del/C151del/G152del/S153del/P154del/L155del/V156del/S157del/T158del/R159del/D160del/G161del/F162del/I163del/V164del/G165del/I166del/H167del/S168del/A169del/S170del/N171del/F172del/T173del/N174del/T175del/N176del/N177del/Y178del/F179del/T180del/S181del/V182del/P183del/K184del/N185del/F186del/M187del/E188del/L189del/L190del/T191del/N192del/Q193del/E194del/A195del/Q196del/Q197del/W198del/V199del/S200del/G201del/W202del/R203del/L204del/N205del/A206del/D207del/S208del/V209del/L210del/W211del/G212del/G213del/H214del/K215del/V216del/F217del/M218del/V219del/K220del/P221del/E222del/E223del/P224del/F225del/Q226del/P227del/V228del/K229del/E230del/A231del/T232del/Q233del/L234del/M235del/N236del/*237del	219	TRUE	GEVVFRMNRDELRQVGATRYINPKAQTSAATLEGMTMKPMSSFTIDSAKMVGFIKTAKDTLNCILYGDWIIAPAHIQQGEGDITFIFQHIQFTTTTERLASYGIRQFKGLDLVVIRRPQQIRAVKKDMRASILDTPTEIQMLYLSTKGGKYQVSTSAVCFPHYNNRWGHVISTAEGMCGCIVFNPTTNHIVGIHVSYNDTRRRNEFQAFTSDVLTTINAPGHEIPFSPWVFDWKFCGYTTKPRNMQSAPSTLERLNINATGFGFKLNAQEIKPAMLRSTESFSREFPNTQFKLIG*	TEV_homolog_lib_2025_11_19	homolog	4.996706298	0.5675152752	6.574095475	1.069235494	1.004361901	0.2027286869	0.999169324	0.1994267916	3.35583862	0.01824123436	4.000395375	0.01923923859	3.355396305	0.04378413661	4.000307185	0.04438499939	3.35519583	0.04373967277	4.000263855	0.04438477561	3.35479519	0.04367796724	4.00017593	0.04438531812	3.35370816	0.04355744521	3.999935115	0.04439243933	3.350702025	0.04327090709	3.99929622	0.04444046279	3.342425895	0.04267292139	3.99767391	0.04470143773	3.32385203	0.04226942074	3.99430713	0.04575053478	3.300690765	0.04377954563	3.990280305	0.04777360367	3.287936655	0.04565633974	3.988082705	0.04918753756	3.28401545	0.04638145417	3.98740667	0.04966230813	-0.0004423399931	0.04011823915	-8.81E-05	0.04000178742	-0.0006428672783	0.04015775885	-0.0001313406691	0.04000339808	-0.001043424101	0.04023336026	-0.0002193674078	0.04000777776	-0.002130516796	0.04038232608	-0.000460229039	0.04002582579	-0.005136581351	0.04064057471	-0.001099012332	0.04010546344	-0.01341262118	0.04128998297	-0.002721390202	0.04045932704	-0.03198658302	0.04327610507	-0.006088177738	0.04174072919	-0.05514778393	0.0471429984	-0.01011492369	0.04407754623	-0.06790193119	0.0500055608	-0.01231254557	0.04566795785	-0.0718231728	0.0509891933	-0.01298851611	0.04619684918	-0.08530241765	0.01120237359	-0.0002505765435	4.56E-05	-0.08542296075	0.0111565886	-0.000250678834	4.57E-05	-0.0856682413	0.01109357797	-0.000250887928	4.57E-05	-0.0863440702	0.01097999993	-0.000251466626	4.59E-05	-0.08824228735	0.01070661768	-0.0002530390935	4.65E-05	-0.09366762455	0.01010782715	-0.0002572356765	4.94E-05	-0.1069090187	0.01020789979	-0.000266821583	5.99E-05	-0.1255282967	0.01468108186	-0.000279983388	8.03E-05	-0.1367822029	0.01913480377	-0.0002880681065	9.51E-05	-0.1403815053	0.02073234477	-0.0002906986585	0.0001002108482	23242	3049	175	118	1	1	219	165.7354212	98.40072462	10.67825	7.797238	97.973
var_000899	tr|C7S7D8|C7S7D8_PEMV_Polyprotein_OS=Pepper_mottle_virus_OX=12209_PE=3_SV=1	*0G1insA/*0G1insK/*0G1insT/*0G1insL/*0G1insM/*0G1insK/*0G1insG/*0G1insL/*0G1insR/*0G1insD/*0G1insY/*0G1insN/*0G1insP/*0G1insI/*0G1insA/*0G1insQ/*0G1insT/*0G1insV/*0G1insC/*0G1insK/*0G1insL/*0G1insT/*0G1insV/*0G1insK/*0G1insS/*0G1insE/*0G1insL/*0G1insG/*0G1insE/*0G1insT/*0G1insS/*0G1insT/*0G1insY/*0G1insG/*0G1insL/*0G1insG/*0G1insF/*0G1insG/*0G1insG/*0G1insL/*0G1insI/*0G1insI/*0G1insA/*0G1insN/*0G1insH/*0G1insH/*0G1insL/*0G1insF/*0G1insK/*0G1insS/*0G1insF/*0G1insN/*0G1insG/*0G1insS/*0G1insL/*0G1insE/*0G1insV/*0G1insK/*0G1insS/*0G1insH/*0G1insH/*0G1insG/*0G1insV/*0G1insF/*0G1insR/*0G1insV/*0G1insP/*0G1insN/*0G1insL/*0G1insM/*0G1insA/*0G1insI/*0G1insS/*0G1insV/*0G1insL/*0G1insP/*0G1insL/*0G1insK/*0G1insG/*0G1insR/*0G1insD/*0G1insM/*0G1insI/*0G1insI/*0G1insI/*0G1insK/*0G1insM/*0G1insP/*0G1insK/*0G1insD/*0G1insF/*0G1insP/*0G1insV/*0G1insF/*0G1insP/*0G1insQ/*0G1insR/*0G1insL/*0G1insK/*0G1insF/*0G1insR/*0G1insE/*0G1insP/*0G1insA/*0G1insS/*0G1insT/*0G1insD/*0G1insR/*0G1insV/*0G1insC/*0G1insL/*0G1insI/*0G1insG/*0G1insS/*0G1insN/*0G1insF/*0G1insQ/*0G1insE/*0G1insR/*0G1insY/*0G1insI/*0G1insI/*0G1insT/*0G1insT/*0G1insV/*0G1insS/*0G1insE/*0G1insI/*0G1insS/*0G1insA/*0G1insT/*0G1insH/*0G1insP/*0G1insV/*0G1insP/*0G1insR/*0G1insS/*0G1insT/*0G1insF/*0G1insW/*0G1insK/*0G1insH/*0G1insW/*0G1insI/*0G1insS/*0G1insT/*0G1insD/*0G1insD/*0G1insG/*0G1insH/*0G1insC/*0G1insG/*0G1insL/*0G1insP/*0G1insI/*0G1insV/*0G1insS/*0G1insT/*0G1insT/*0G1insD/*0G1insG/*0G1insF/*0G1insI/*0G1insL/*0G1insG/*0G1insL/*0G1insH/*0G1insS/*0G1insL/*0G1insA/*0G1insN/*0G1insN/*0G1insR/*0G1insN/*0G1insS/*0G1insE/*0G1insN/*0G1insY/*0G1insY/*0G1insT/*0G1insA/*0G1insF/*0G1insD/*0G1insS/*0G1insD/*0G1insF/*0G1insE/*0G1insM/*0G1insK/*0G1insV/*0G1insL/*0G1insR/*0G1insS/*0G1insG/*0G1insE/*0G1insN/*0G1insT/*0G1insE/*0G1insW/*0G1insV/*0G1insK/*0G1insN/*0G1insW/*0G1insK/*0G1insY/*0G1insN/*0G1insP/*0G1insD/*0G1insT/*0G1insV/*0G1insL/*0G1insW/*0G1insG/*0G1insP/*0G1insL/*0G1insQ/*0G1insL/*0G1insT/*0G1insK/*0G1insG/*0G1insT/*0G1insP/*0G1insG/*0G1insG/*0G1insM/*0G1insF/*0G1insK/*0G1insT/*0G1insT/*0G1insK/*0G1insM/*0G1insI/*0G1insE/*0G1insD/*0G1insL/*0G1insL/*0G1insA/*0G1insF/*0G1insK/*0G1insS/*0G1insE/*0G1insS/*0G1insV/*0G1insR/*0G1insE/*0G1insQ/*0G1insA/*0G1insH/*0G1insT/*0G1insS/*0G1insP/*0G1insW/*0G1insM/*0G1insL/*0G1insE/*0G1insV/*0G1insL/*0G1insK/*0G1insE/*0G1insN/*0G1insL/*0G1insK/*0G1insA/*0G1insV/*0G1insA/*0G1insC/*0G1insM/*0G1insK/*0G1insS/*0G1ins*/G1del/E2del/S3del/L4del/F5del/K6del/G7del/P8del/R9del/D10del/Y11del/N12del/P13del/I14del/S15del/S16del/T17del/I18del/C19del/H20del/L21del/T22del/N23del/E24del/S25del/D26del/G27del/H28del/T29del/T30del/S31del/L32del/Y33del/G34del/I35del/G36del/F37del/G38del/P39del/F40del/I41del/I42del/T43del/N44del/K45del/H46del/L47del/F48del/R49del/R50del/N51del/N52del/G53del/T54del/L55del/L56del/V57del/Q58del/S59del/L60del/H61del/G62del/V63del/F64del/K65del/V66del/K67del/N68del/T69del/T70del/T71del/L72del/Q73del/Q74del/H75del/L76del/I77del/D78del/G79del/R80del/D81del/M82del/I83del/I84del/I85del/R86del/M87del/P88del/K89del/D90del/F91del/P92del/P93del/F94del/P95del/Q96del/K97del/L98del/K99del/F100del/R101del/E102del/P103del/Q104del/R105del/E106del/E107del/R108del/I109del/C110del/L111del/V112del/T113del/T114del/N115del/F116del/Q117del/T118del/K119del/S120del/M121del/S122del/S123del/M124del/V125del/S126del/D127del/T128del/S129del/C130del/T131del/F132del/P133del/S134del/S135del/D136del/G137del/I138del/F139del/W140del/K141del/H142del/W143del/I144del/Q145del/T146del/K147del/D148del/G149del/Q150del/C151del/G152del/S153del/P154del/L155del/V156del/S157del/T158del/R159del/D160del/G161del/F162del/I163del/V164del/G165del/I166del/H167del/S168del/A169del/S170del/N171del/F172del/T173del/N174del/T175del/N176del/N177del/Y178del/F179del/T180del/S181del/V182del/P183del/K184del/N185del/F186del/M187del/E188del/L189del/L190del/T191del/N192del/Q193del/E194del/A195del/Q196del/Q197del/W198del/V199del/S200del/G201del/W202del/R203del/L204del/N205del/A206del/D207del/S208del/V209del/L210del/W211del/G212del/G213del/H214del/K215del/V216del/F217del/M218del/V219del/K220del/P221del/E222del/E223del/P224del/F225del/Q226del/P227del/V228del/K229del/E230del/A231del/T232del/Q233del/L234del/M235del/N236del/*237del	146	TRUE	AKTLMKGLRDYNPIAQTVCKLTVKSELGETSTYGLGFGGLIIANHHLFKSFNGSLEVKSHHGVFRVPNLMAISVLPLKGRDMIIIKMPKDFPVFPQRLKFREPASTDRVCLIGSNFQERYIITTVSEISATHPVPRSTFWKHWISTDDGHCGLPIVSTTDGFILGLHSLANNRNSENYYTAFDSDFEMKVLRSGENTEWVKNWKYNPDTVLWGPLQLTKGTPGGMFKTTKMIEDLLAFKSESVREQAHTSPWMLEVLKENLKAVACMKS*	TEV_homolog_lib_2025_11_19	homolog	5.573337441	1.511668339	6.905117335	1.302974012	1.026999558	0.1951918063	0.9988567145	0.2009529218	3.305802585	0.02346634239	3.999770635	0.01930452424	3.301784295	0.04236583353	3.999092315	0.04489697464	3.301379	0.04227611007	3.9988988	0.04508734328	3.300956035	0.04222854361	3.998621465	0.04536702017	3.30041766	0.04218612912	3.998181365	0.04580132413	3.29956886	0.04208485176	3.99760206	0.04625154718	3.29766071	0.04185787758	3.99675818	0.04663981444	3.293474075	0.04170263103	3.995433685	0.04709245556	3.288077325	0.04225905072	3.994025965	0.04762122994	3.28500143	0.04295334131	3.993289035	0.04793907186	3.284040335	0.04322465408	3.99306486	0.04804209385	-0.004018439073	0.04386383341	-0.0006782441532	0.04042641015	-0.00442359564	0.04442675837	-0.0008718762854	0.04061315311	-0.004846535836	0.04496059678	-0.001149238575	0.04089801683	-0.005384841894	0.04542051753	-0.001589271065	0.04135579653	-0.006233777412	0.04566837339	-0.00216854629	0.04183519643	-0.008141840446	0.04575360738	-0.003012595178	0.04225288917	-0.01232848434	0.0459652757	-0.004336888773	0.04275735847	-0.01772538812	0.04680190905	-0.005744517187	0.04334626746	-0.02080112131	0.04758919834	-0.006481554636	0.04369773207	-0.02176225512	0.04788093481	-0.006705706455	0.04381129844	-0.1243941263	0.01142026827	-0.0002541833695	5.44E-05	-0.1247176264	0.01123973017	-0.0002549756675	5.96E-05	-0.1250631559	0.01115232085	-0.000256132642	6.73E-05	-0.1255067082	0.01108375369	-0.0002579561295	7.74E-05	-0.1262031113	0.01087843212	-0.000260148254	8.60E-05	-0.1277783957	0.01036846975	-0.0002628476435	9.17E-05	-0.1313342358	0.01012004396	-0.000266786251	9.62E-05	-0.1361238922	0.01207152197	-0.000271080727	0.0001005921664	-0.1389546769	0.0141664291	-0.0002734245205	0.0001032619966	-0.1398538911	0.01493152132	-0.000274152969	0.0001041459827	69189	9593	493	309	1	1	146	-100.0582763	-109.355214	7.261695	-3.710181	99.259
var_001900	UniRef100_A0A7G3W8E6_Polyprotein_n=1_Tax=Maize_bymovirus_A_TaxID=2592528_RepID=A0A7G3W8E6_9POTY	*0G1insG/*0G1insE/*0G1insF/*0G1insR/*0G1insQ/*0G1insT/*0G1insG/*0G1insA/*0G1insT/*0G1insE/*0G1insT/*0G1insI/*0G1insH/*0G1insH/*0G1insG/*0G1insL/*0G1insE/*0G1insG/*0G1insS/*0G1insA/*0G1insQ/*0G1insI/*0G1insP/*0G1insM/*0G1insT/*0G1insQ/*0G1insC/*0G1insL/*0G1insV/*0G1insS/*0G1insV/*0G1insA/*0G1insN/*0G1insN/*0G1insV/*0G1insG/*0G1insV/*0G1insA/*0G1insV/*0G1insM/*0G1insK/*0G1insD/*0G1insF/*0G1insT/*0G1insV/*0G1insN/*0G1insC/*0G1insY/*0G1insL/*0G1insY/*0G1insG/*0G1insD/*0G1insW/*0G1insI/*0G1insI/*0G1insM/*0G1insP/*0G1insA/*0G1insH/*0G1insI/*0G1insQ/*0G1insM/*0G1insK/*0G1insS/*0G1insG/*0G1insD/*0G1insI/*0G1insT/*0G1insL/*0G1insT/*0G1insF/*0G1insE/*0G1insG/*0G1insI/*0G1insQ/*0G1insI/*0G1insK/*0G1insT/*0G1insT/*0G1insT/*0G1insE/*0G1insE/*0G1insL/*0G1insN/*0G1insN/*0G1insF/*0G1insG/*0G1insV/*0G1insK/*0G1insR/*0G1insF/*0G1insS/*0G1insG/*0G1insI/*0G1insD/*0G1insV/*0G1insL/*0G1insL/*0G1insV/*0G1insR/*0G1insR/*0G1insP/*0G1insS/*0G1insQ/*0G1insL/*0G1insR/*0G1insP/*0G1insR/*0G1insK/*0G1insK/*0G1insV/*0G1insT/*0G1insQ/*0G1insA/*0G1insA/*0G1insV/*0G1insM/*0G1insE/*0G1insK/*0G1insG/*0G1insK/*0G1insH/*0G1insV/*0G1insQ/*0G1insM/*0G1insV/*0G1insF/*0G1insS/*0G1insR/*0G1insN/*0G1insG/*0G1insQ/*0G1insV/*0G1insY/*0G1insF/*0G1insS/*0G1insQ/*0G1insS/*0G1insD/*0G1insI/*0G1insA/*0G1insQ/*0G1insA/*0G1insE/*0G1insS/*0G1insS/*0G1insG/*0G1insR/*0G1insW/*0G1insS/*0G1insH/*0G1insT/*0G1insI/*0G1insT/*0G1insT/*0G1insK/*0G1insS/*0G1insG/*0G1insM/*0G1insC/*0G1insG/*0G1insC/*0G1insP/*0G1insV/*0G1insF/*0G1insS/*0G1insV/*0G1insQ/*0G1insS/*0G1insN/*0G1insH/*0G1insL/*0G1insV/*0G1insG/*0G1insI/*0G1insH/*0G1insV/*0G1insS/*0G1insY/*0G1insN/*0G1insD/*0G1insT/*0G1insR/*0G1insR/*0G1insR/*0G1insN/*0G1insE/*0G1insF/*0G1insQ/*0G1insA/*0G1insF/*0G1insT/*0G1insS/*0G1insD/*0G1insV/*0G1insL/*0G1insT/*0G1insT/*0G1insI/*0G1insN/*0G1insA/*0G1insP/*0G1insG/*0G1insH/*0G1insE/*0G1insI/*0G1insP/*0G1insF/*0G1insS/*0G1insP/*0G1insW/*0G1insV/*0G1insF/*0G1insD/*0G1insW/*0G1insK/*0G1insF/*0G1insC/*0G1insG/*0G1insY/*0G1insT/*0G1insT/*0G1insK/*0G1insP/*0G1insR/*0G1insN/*0G1insM/*0G1insQ/*0G1insS/*0G1insA/*0G1insP/*0G1insS/*0G1insT/*0G1insL/*0G1insE/*0G1insR/*0G1insL/*0G1insN/*0G1ins*/G1del/E2del/S3del/L4del/F5del/K6del/G7del/P8del/R9del/D10del/Y11del/N12del/P13del/I14del/S15del/S16del/T17del/I18del/C19del/H20del/L21del/T22del/N23del/E24del/S25del/D26del/G27del/H28del/T29del/T30del/S31del/L32del/Y33del/G34del/I35del/G36del/F37del/G38del/P39del/F40del/I41del/I42del/T43del/N44del/K45del/H46del/L47del/F48del/R49del/R50del/N51del/N52del/G53del/T54del/L55del/L56del/V57del/Q58del/S59del/L60del/H61del/G62del/V63del/F64del/K65del/V66del/K67del/N68del/T69del/T70del/T71del/L72del/Q73del/Q74del/H75del/L76del/I77del/D78del/G79del/R80del/D81del/M82del/I83del/I84del/I85del/R86del/M87del/P88del/K89del/D90del/F91del/P92del/P93del/F94del/P95del/Q96del/K97del/L98del/K99del/F100del/R101del/E102del/P103del/Q104del/R105del/E106del/E107del/R108del/I109del/C110del/L111del/V112del/T113del/T114del/N115del/F116del/Q117del/T118del/K119del/S120del/M121del/S122del/S123del/M124del/V125del/S126del/D127del/T128del/S129del/C130del/T131del/F132del/P133del/S134del/S135del/D136del/G137del/I138del/F139del/W140del/K141del/H142del/W143del/I144del/Q145del/T146del/K147del/D148del/G149del/Q150del/C151del/G152del/S153del/P154del/L155del/V156del/S157del/T158del/R159del/D160del/G161del/F162del/I163del/V164del/G165del/I166del/H167del/S168del/A169del/S170del/N171del/F172del/T173del/N174del/T175del/N176del/N177del/Y178del/F179del/T180del/S181del/V182del/P183del/K184del/N185del/F186del/M187del/E188del/L189del/L190del/T191del/N192del/Q193del/E194del/A195del/Q196del/Q197del/W198del/V199del/S200del/G201del/W202del/R203del/L204del/N205del/A206del/D207del/S208del/V209del/L210del/W211del/G212del/G213del/H214del/K215del/V216del/F217del/M218del/V219del/K220del/P221del/E222del/E223del/P224del/F225del/Q226del/P227del/V228del/K229del/E230del/A231del/T232del/Q233del/L234del/M235del/N236del/*237del	192	TRUE	GEFRQTGATETIHHGLEGSAQIPMTQCLVSVANNVGVAVMKDFTVNCYLYGDWIIMPAHIQMKSGDITLTFEGIQIKTTTEELNNFGVKRFSGIDVLLVRRPSQLRPRKKVTQAAVMEKGKHVQMVFSRNGQVYFSQSDIAQAESSGRWSHTITTKSGMCGCPVFSVQSNHLVGIHVSYNDTRRRNEFQAFTSDVLTTINAPGHEIPFSPWVFDWKFCGYTTKPRNMQSAPSTLERLN*	TEV_homolog_lib_2025_11_19	homolog	5.142942511	1.682084746	6.661779503	1.421140913	1.011384534	0.199038332	0.991260899	0.2007817476	3.33262973	0.04242088689	4.0001327	0.01955326508	3.32772885	0.05707008759	3.999342325	0.04487398241	3.327043995	0.05708653061	3.99908743	0.04507307535	3.32608843	0.05708144919	3.99870881	0.04541399369	3.324419395	0.05708141185	3.99806045	0.04599735178	3.32154463	0.05701070783	3.997046075	0.04675873196	3.315840475	0.05672184856	3.995417065	0.04781483699	3.30505231	0.05790574586	3.992928	0.04938321774	3.29266627	0.0627694508	3.990354925	0.05121852042	3.286077745	0.06668067431	3.98902587	0.05229792626	3.28407416	0.06801963288	3.98862398	0.05264336098	-0.00490096427	0.04504254524	-0.0007902815977	0.04038506905	-0.005585909478	0.04574889352	-0.001045287871	0.04061322907	-0.006541344942	0.04656127095	-0.001423779961	0.04099525914	-0.008210384392	0.04771103346	-0.002072246483	0.04163388649	-0.01108525906	0.04905708546	-0.00308667833	0.0424478332	-0.01678933261	0.0507658026	-0.004715611397	0.04353046173	-0.02757742148	0.05493635256	-0.007204573855	0.0451005825	-0.03996349206	0.06240626944	-0.009777745162	0.04695979125	-0.0465520645	0.06735894584	-0.0111067137	0.0480663202	-0.04855548848	0.06897130139	-0.01150868764	0.04842192886	-0.1066913372	0.02915332979	-0.0002534526895	5.09E-05	-0.107199982	0.0293484874	-0.0002543387355	5.38E-05	-0.1079061869	0.02957286188	-0.00025577234	5.99E-05	-0.1091507402	0.02992030257	-0.0002583583755	7.33E-05	-0.1113031159	0.03049801122	-0.000262232607	9.21E-05	-0.1156290776	0.03127179806	-0.0002680742165	0.0001102364632	-0.1244736889	0.03440592814	-0.0002770827535	0.0001288264162	-0.1358095154	0.04275890261	-0.0002873586815	0.000151694259	-0.1422935311	0.04912733468	-0.0002933011725	0.000168687547	-0.1443181083	0.05127223604	-0.0002952051405	0.0001748552162	595	85	8	7	1	1	192	127.9930704	55.58746089	-3.9927912	-6.179077	83.193
var_019334	tr|A0A240F8T2|A0A240F8T2_9POTV_Genome_polyprotein_OS=Zucchini_yellow_mosaic_virus_OX=12232_PE=3_SV=1	*0G1insS/*0G1insK/*0G1insS/*0G1insI/*0G1insY/*0G1insK/*0G1insG/*0G1insV/*0G1insR/*0G1insD/*0G1insY/*0G1insN/*0G1insG/*0G1insI/*0G1insS/*0G1insT/*0G1insI/*0G1insV/*0G1insC/*0G1insQ/*0G1insL/*0G1insT/*0G1insN/*0G1insD/*0G1insS/*0G1insD/*0G1insG/*0G1insL/*0G1insK/*0G1insE/*0G1insT/*0G1insM/*0G1insY/*0G1insG/*0G1insI/*0G1insG/*0G1insY/*0G1insG/*0G1insP/*0G1insI/*0G1insI/*0G1insI/*0G1insT/*0G1insN/*0G1insG/*0G1insH/*0G1insL/*0G1insF/*0G1insR/*0G1insK/*0G1insN/*0G1insN/*0G1insG/*0G1insT/*0G1insL/*0G1insL/*0G1insV/*0G1insR/*0G1insS/*0G1insW/*0G1insH/*0G1insG/*0G1insE/*0G1insF/*0G1insT/*0G1insV/*0G1insK/*0G1insN/*0G1insT/*0G1insT/*0G1insT/*0G1insL/*0G1insK/*0G1insV/*0G1insH/*0G1insF/*0G1insI/*0G1insE/*0G1insG/*0G1insK/*0G1insD/*0G1insV/*0G1insV/*0G1insL/*0G1insV/*0G1insR/*0G1insM/*0G1insP/*0G1insK/*0G1insD/*0G1insF/*0G1insP/*0G1insP/*0G1insF/*0G1insK/*0G1insS/*0G1insN/*0G1insA/*0G1insS/*0G1insF/*0G1insR/*0G1insA/*0G1insP/*0G1insK/*0G1insR/*0G1insE/*0G1insE/*0G1insR/*0G1insA/*0G1insC/*0G1insL/*0G1insV/*0G1insG/*0G1insT/*0G1insN/*0G1insF/*0G1insQ/*0G1insE/*0G1insK/*0G1insS/*0G1insL/*0G1insR/*0G1insS/*0G1insT/*0G1insV/*0G1insS/*0G1insE/*0G1insS/*0G1insS/*0G1insM/*0G1insT/*0G1insI/*0G1insP/*0G1insE/*0G1insG/*0G1insT/*0G1insG/*0G1insS/*0G1insY/*0G1insW/*0G1insI/*0G1insH/*0G1insW/*0G1insI/*0G1insS/*0G1insT/*0G1insN/*0G1insE/*0G1insG/*0G1insD/*0G1insC/*0G1insG/*0G1insL/*0G1insP/*0G1insM/*0G1insV/*0G1insS/*0G1insT/*0G1insT/*0G1insD/*0G1insG/*0G1insK/*0G1insI/*0G1insI/*0G1insG/*0G1insV/*0G1insH/*0G1insG/*0G1insL/*0G1insA/*0G1insS/*0G1insT/*0G1insV/*0G1insS/*0G1insS/*0G1insK/*0G1insN/*0G1insY/*0G1insF/*0G1insV/*0G1insP/*0G1insF/*0G1insT/*0G1insD/*0G1insD/*0G1insF/*0G1insM/*0G1insA/*0G1insT/*0G1insH/*0G1insL/*0G1insS/*0G1insK/*0G1insL/*0G1insD/*0G1insD/*0G1insL/*0G1insT/*0G1insW/*0G1insT/*0G1insQ/*0G1insH/*0G1insW/*0G1insL/*0G1insW/*0G1insQ/*0G1insP/*0G1insS/*0G1insK/*0G1insI/*0G1insA/*0G1insW/*0G1insG/*0G1insS/*0G1insL/*0G1insN/*0G1insL/*0G1insV/*0G1insD/*0G1insE/*0G1insQ/*0G1insP/*0G1insG/*0G1insP/*0G1insE/*0G1insF/*0G1insR/*0G1insI/*0G1insS/*0G1insN/*0G1insL/*0G1insV/*0G1insK/*0G1insD/*0G1insL/*0G1insF/*0G1insN/*0G1insS/*0G1insG/*0G1insV/*0G1insE/*0G1insT/*0G1insQ/*0G1insS/*0G1insE/*0G1insR/*0G1ins*/G1del/E2del/S3del/L4del/F5del/K6del/G7del/P8del/R9del/D10del/Y11del/N12del/P13del/I14del/S15del/S16del/T17del/I18del/C19del/H20del/L21del/T22del/N23del/E24del/S25del/D26del/G27del/H28del/T29del/T30del/S31del/L32del/Y33del/G34del/I35del/G36del/F37del/G38del/P39del/F40del/I41del/I42del/T43del/N44del/K45del/H46del/L47del/F48del/R49del/R50del/N51del/N52del/G53del/T54del/L55del/L56del/V57del/Q58del/S59del/L60del/H61del/G62del/V63del/F64del/K65del/V66del/K67del/N68del/T69del/T70del/T71del/L72del/Q73del/Q74del/H75del/L76del/I77del/D78del/G79del/R80del/D81del/M82del/I83del/I84del/I85del/R86del/M87del/P88del/K89del/D90del/F91del/P92del/P93del/F94del/P95del/Q96del/K97del/L98del/K99del/F100del/R101del/E102del/P103del/Q104del/R105del/E106del/E107del/R108del/I109del/C110del/L111del/V112del/T113del/T114del/N115del/F116del/Q117del/T118del/K119del/S120del/M121del/S122del/S123del/M124del/V125del/S126del/D127del/T128del/S129del/C130del/T131del/F132del/P133del/S134del/S135del/D136del/G137del/I138del/F139del/W140del/K141del/H142del/W143del/I144del/Q145del/T146del/K147del/D148del/G149del/Q150del/C151del/G152del/S153del/P154del/L155del/V156del/S157del/T158del/R159del/D160del/G161del/F162del/I163del/V164del/G165del/I166del/H167del/S168del/A169del/S170del/N171del/F172del/T173del/N174del/T175del/N176del/N177del/Y178del/F179del/T180del/S181del/V182del/P183del/K184del/N185del/F186del/M187del/E188del/L189del/L190del/T191del/N192del/Q193del/E194del/A195del/Q196del/Q197del/W198del/V199del/S200del/G201del/W202del/R203del/L204del/N205del/A206del/D207del/S208del/V209del/L210del/W211del/G212del/G213del/H214del/K215del/V216del/F217del/M218del/V219del/K220del/P221del/E222del/E223del/P224del/F225del/Q226del/P227del/V228del/K229del/E230del/A231del/T232del/Q233del/L234del/M235del/N236del/*237del	125	TRUE	SKSIYKGVRDYNGISTIVCQLTNDSDGLKETMYGIGYGPIIITNGHLFRKNNGTLLVRSWHGEFTVKNTTTLKVHFIEGKDVVLVRMPKDFPPFKSNASFRAPKREERACLVGTNFQEKSLRSTVSESSMTIPEGTGSYWIHWISTNEGDCGLPMVSTTDGKIIGVHGLASTVSSKNYFVPFTDDFMATHLSKLDDLTWTQHWLWQPSKIAWGSLNLVDEQPGPEFRISNLVKDLFNSGVETQSER*	TEV_homolog_lib_2025_11_19	homolog	5.253680025	1.30742	6.692751567	1.183972289	1.002743324	0.20080458	1.000148903	0.1900453721	3.324856535	0.02585139189	4.00006183	0.01925646159	3.32196131	0.04508269922	3.99978976	0.04456777139	3.32134362	0.04486862997	3.999705485	0.04461941286	3.32054083	0.04470281356	3.99955729	0.04470008731	3.319311005	0.04455055182	3.99923116	0.04487620688	3.31728371	0.04426807509	3.998604025	0.04519227558	3.31290304	0.04367684311	3.99742171	0.0456054451	3.303719775	0.04345251143	3.99531026	0.04624478477	3.29235285	0.04535188494	3.99291143	0.04717996193	3.286053115	0.04739919502	3.991622025	0.04780261889	3.28410788	0.04816153435	3.991227085	0.04801063633	-0.002895319784	0.04233407544	-0.0002720882068	0.04014998663	-0.00351306604	0.043019038	-0.0003564236055	0.04019876736	-0.004315846757	0.04385776362	-0.0005046957429	0.04028022212	-0.005545657211	0.04481984804	-0.0008306979957	0.04046554507	-0.007573010245	0.04553991341	-0.001457919233	0.04080464273	-0.01195343486	0.04609015462	-0.002640222007	0.0412603798	-0.02113684523	0.04744892653	-0.004751706874	0.04197111098	-0.03250375144	0.05069859186	-0.007150392606	0.04300211175	-0.03880360104	0.0532537303	-0.008439837893	0.04368503666	-0.04074881339	0.05414193466	-0.008834975108	0.04391257056	-0.108788859	0.01524375592	-0.0002521288745	5.14E-05	-0.1092225454	0.01500206933	-0.000252422017	5.32E-05	-0.1098067214	0.01484676238	-0.000252902764	5.51E-05	-0.1107229176	0.01475645955	-0.000253936836	5.80E-05	-0.1122403996	0.01449979559	-0.0002559110595	6.29E-05	-0.1155748633	0.01377855994	-0.000259379242	6.89E-05	-0.1229601076	0.01391890457	-0.000265407785	7.51E-05	-0.1328707624	0.01858328161	-0.000272686324	8.26E-05	-0.1387196035	0.02291160011	-0.0002768814755	8.78E-05	-0.1405745228	0.02443055435	-0.000278212112	8.96E-05	5364	688	34	21	1	1	125	6.409683702	-107.3503455	-1.5378973	11.149465	99.595
var_016743	tr|A0A2R3TWU3|A0A2R3TWU3_9POTV_Polyprotein_OS=Lily_yellow_mosaic_virus_OX=2136283_PE=3_SV=1	*0G1insG/*0G1insP/*0G1insR/*0G1insD/*0G1insY/*0G1insN/*0G1insP/*0G1insI/*0G1insA/*0G1insS/*0G1insV/*0G1insV/*0G1insC/*0G1insH/*0G1insL/*0G1insK/*0G1insN/*0G1insT/*0G1insS/*0G1insD/*0G1insG/*0G1insV/*0G1insD/*0G1insS/*0G1insE/*0G1insM/*0G1insH/*0G1insG/*0G1insI/*0G1insG/*0G1insY/*0G1insG/*0G1insS/*0G1insV/*0G1insI/*0G1insI/*0G1insT/*0G1insN/*0G1insQ/*0G1insH/*0G1insL/*0G1insF/*0G1insR/*0G1insR/*0G1insN/*0G1insN/*0G1insG/*0G1insE/*0G1insL/*0G1insR/*0G1insV/*0G1insR/*0G1insT/*0G1insH/*0G1insH/*0G1insG/*0G1insE/*0G1insF/*0G1insT/*0G1insV/*0G1insK/*0G1insN/*0G1insT/*0G1insT/*0G1insT/*0G1insL/*0G1insK/*0G1insM/*0G1insH/*0G1insP/*0G1insV/*0G1insP/*0G1insE/*0G1insR/*0G1insD/*0G1insI/*0G1insL/*0G1insL/*0G1insV/*0G1insQ/*0G1insM/*0G1insP/*0G1insK/*0G1insD/*0G1insF/*0G1insP/*0G1insP/*0G1insF/*0G1insP/*0G1insR/*0G1insR/*0G1insL/*0G1insR/*0G1insF/*0G1insR/*0G1insC/*0G1insT/*0G1insD/*0G1insR/*0G1insG/*0G1insE/*0G1insR/*0G1insV/*0G1insV/*0G1insM/*0G1insV/*0G1insG/*0G1insS/*0G1insN/*0G1insF/*0G1insQ/*0G1insE/*0G1insK/*0G1insN/*0G1insI/*0G1insS/*0G1insS/*0G1insT/*0G1insV/*0G1insS/*0G1insE/*0G1insT/*0G1insS/*0G1insI/*0G1insT/*0G1insA/*0G1insQ/*0G1insS/*0G1insT/*0G1insT/*0G1insP/*0G1insS/*0G1insF/*0G1insM/*0G1insK/*0G1insH/*0G1insW/*0G1insI/*0G1insT/*0G1insT/*0G1insK/*0G1insD/*0G1insG/*0G1insH/*0G1insC/*0G1insG/*0G1insL/*0G1insP/*0G1insI/*0G1insV/*0G1insA/*0G1insT/*0G1insK/*0G1insD/*0G1insG/*0G1insF/*0G1insV/*0G1insL/*0G1insG/*0G1insI/*0G1insH/*0G1insS/*0G1insL/*0G1insS/*0G1insS/*0G1insL/*0G1insV/*0G1insS/*0G1insT/*0G1insT/*0G1insN/*0G1insM/*0G1insY/*0G1insT/*0G1insG/*0G1insF/*0G1insP/*0G1insD/*0G1insK/*0G1insF/*0G1insE/*0G1insI/*0G1insE/*0G1insY/*0G1insL/*0G1insA/*0G1insK/*0G1insL/*0G1insD/*0G1insT/*0G1insL/*0G1insD/*0G1insW/*0G1insT/*0G1insS/*0G1insK/*0G1insW/*0G1insK/*0G1insL/*0G1insN/*0G1insV/*0G1insN/*0G1insT/*0G1insA/*0G1insN/*0G1insW/*0G1insG/*0G1insA/*0G1insV/*0G1insT/*0G1insI/*0G1insR/*0G1insT/*0G1insH/*0G1insQ/*0G1insP/*0G1insA/*0G1insP/*0G1insL/*0G1insF/*0G1insR/*0G1insT/*0G1insV/*0G1insK/*0G1insN/*0G1insI/*0G1insD/*0G1insV/*0G1insL/*0G1insT/*0G1insD/*0G1insE/*0G1insE/*0G1insW/*0G1insG/*0G1insF/*0G1insQ/*0G1insE/*0G1insK/*0G1insS/*0G1insK/*0G1insW/*0G1insL/*0G1insY/*0G1insS/*0G1insQ/*0G1insL/*0G1insH/*0G1insG/*0G1insN/*0G1ins*/G1del/E2del/S3del/L4del/F5del/K6del/G7del/P8del/R9del/D10del/Y11del/N12del/P13del/I14del/S15del/S16del/T17del/I18del/C19del/H20del/L21del/T22del/N23del/E24del/S25del/D26del/G27del/H28del/T29del/T30del/S31del/L32del/Y33del/G34del/I35del/G36del/F37del/G38del/P39del/F40del/I41del/I42del/T43del/N44del/K45del/H46del/L47del/F48del/R49del/R50del/N51del/N52del/G53del/T54del/L55del/L56del/V57del/Q58del/S59del/L60del/H61del/G62del/V63del/F64del/K65del/V66del/K67del/N68del/T69del/T70del/T71del/L72del/Q73del/Q74del/H75del/L76del/I77del/D78del/G79del/R80del/D81del/M82del/I83del/I84del/I85del/R86del/M87del/P88del/K89del/D90del/F91del/P92del/P93del/F94del/P95del/Q96del/K97del/L98del/K99del/F100del/R101del/E102del/P103del/Q104del/R105del/E106del/E107del/R108del/I109del/C110del/L111del/V112del/T113del/T114del/N115del/F116del/Q117del/T118del/K119del/S120del/M121del/S122del/S123del/M124del/V125del/S126del/D127del/T128del/S129del/C130del/T131del/F132del/P133del/S134del/S135del/D136del/G137del/I138del/F139del/W140del/K141del/H142del/W143del/I144del/Q145del/T146del/K147del/D148del/G149del/Q150del/C151del/G152del/S153del/P154del/L155del/V156del/S157del/T158del/R159del/D160del/G161del/F162del/I163del/V164del/G165del/I166del/H167del/S168del/A169del/S170del/N171del/F172del/T173del/N174del/T175del/N176del/N177del/Y178del/F179del/T180del/S181del/V182del/P183del/K184del/N185del/F186del/M187del/E188del/L189del/L190del/T191del/N192del/Q193del/E194del/A195del/Q196del/Q197del/W198del/V199del/S200del/G201del/W202del/R203del/L204del/N205del/A206del/D207del/S208del/V209del/L210del/W211del/G212del/G213del/H214del/K215del/V216del/F217del/M218del/V219del/K220del/P221del/E222del/E223del/P224del/F225del/Q226del/P227del/V228del/K229del/E230del/A231del/T232del/Q233del/L234del/M235del/N236del/*237del	133	TRUE	GPRDYNPIASVVCHLKNTSDGVDSEMHGIGYGSVIITNQHLFRRNNGELRVRTHHGEFTVKNTTTLKMHPVPERDILLVQMPKDFPPFPRRLRFRCTDRGERVVMVGSNFQEKNISSTVSETSITAQSTTPSFMKHWITTKDGHCGLPIVATKDGFVLGIHSLSSLVSTTNMYTGFPDKFEIEYLAKLDTLDWTSKWKLNVNTANWGAVTIRTHQPAPLFRTVKNIDVLTDEEWGFQEKSKWLYSQLHGN*	TEV_homolog_lib_2025_11_19	homolog	4.771880905	0.6048060407	6.45699297	1.121953611	0.9679691865	0.2022672156	1.003594891	0.2016485339	3.392571195	0.0271245667	3.99965818	0.01910589148	3.391666825	0.04797113404	3.99955467	0.04432233996	3.39125383	0.04786009433	3.999498285	0.04432090685	3.39042341	0.04767161681	3.99937936	0.04432152624	3.388194425	0.04728221004	3.999041495	0.04434305192	3.382413475	0.04652716981	3.99812807	0.04448404511	3.36802662	0.04536894834	3.995824025	0.04510467234	3.33917116	0.04468590937	3.9911335	0.04722605232	3.30639132	0.04707352809	3.985652195	0.05092147629	3.28929582	0.04993120027	3.98271417	0.05332823621	3.28414764	0.05100942832	3.98181746	0.05411141396	-0.0009043088109	0.04025465429	-0.0001034168203	0.0400019426	-0.001317349677	0.04035884718	-0.0001597869732	0.04000433699	-0.00214780752	0.040555229	-0.0002787264706	0.04001227418	-0.004376747205	0.0410316302	-0.0006166268799	0.04005199552	-0.01015766117	0.04205359006	-0.001530031522	0.04023647438	-0.02454456523	0.04431400204	-0.003833939609	0.04097044209	-0.05340003673	0.04872886762	-0.00852462235	0.04336030249	-0.08617987471	0.05504836059	-0.01400594881	0.04740204974	-0.1032752771	0.059218369	-0.01694398657	0.04999444879	-0.1084234801	0.06060042792	-0.01784066256	0.05083328495	-0.0652165186	0.0134591223	-0.0002523204255	4.60E-05	-0.0654108904	0.0133992431	-0.0002524529525	4.60E-05	-0.0658085247	0.01330054862	-0.000252736491	4.61E-05	-0.06690454375	0.01312841243	-0.000253565794	4.64E-05	-0.06986057375	0.01282126238	-0.00025592651	4.81E-05	-0.07781613365	0.01255306045	-0.0002623421365	5.62E-05	-0.0962290829	0.01367436915	-0.000277155314	7.99E-05	-0.1213696581	0.0197003056	-0.000298019749	0.0001194610025	-0.1363158152	0.0254484289	-0.0003111295155	0.0001476452505	-0.1410566341	0.02751005588	-0.000315437041	0.0001573987601	5345	707	26	17	1	1	133	-122.5060409	-56.0909363	10.543875	-6.6747227	99.602
var_000104	tr|A0A1X9RJ81|A0A1X9RJ81_9POTY_Polyprotein_OS=Ugandan_cassava_brown_streak_virus_OX=946046_PE=3_SV=1	*0G1insA/*0G1insH/*0G1insL/*0G1insG/*0G1insT/*0G1insR/*0G1insV/*0G1insL/*0G1insN/*0G1insC/*0G1insF/*0G1insF/*0G1insH/*0G1insG/*0G1insS/*0G1insK/*0G1insC/*0G1insV/*0G1insI/*0G1insP/*0G1insY/*0G1insH/*0G1insL/*0G1insA/*0G1insE/*0G1insK/*0G1insG/*0G1insD/*0G1insR/*0G1insE/*0G1insE/*0G1insS/*0G1insL/*0G1insV/*0G1insI/*0G1insA/*0G1insT/*0G1insT/*0G1insR/*0G1insG/*0G1insQ/*0G1insF/*0G1insD/*0G1insF/*0G1insG/*0G1insP/*0G1insM/*0G1insK/*0G1insN/*0G1insI/*0G1insK/*0G1insC/*0G1insR/*0G1insK/*0G1insI/*0G1insT/*0G1insD/*0G1insY/*0G1insD/*0G1insV/*0G1insT/*0G1insI/*0G1insC/*0G1insP/*0G1insL/*0G1insP/*0G1insN/*0G1insD/*0G1insV/*0G1insQ/*0G1insP/*0G1insF/*0G1insR/*0G1insS/*0G1insK/*0G1insI/*0G1insV/*0G1insM/*0G1insR/*0G1insE/*0G1insP/*0G1insK/*0G1insL/*0G1insG/*0G1insE/*0G1insE/*0G1insV/*0G1insV/*0G1insI/*0G1insV/*0G1insY/*0G1insF/*0G1insA/*0G1insR/*0G1insI/*0G1insN/*0G1insG/*0G1insK/*0G1insI/*0G1insV/*0G1insM/*0G1insK/*0G1insV/*0G1insS/*0G1insD/*0G1insK/*0G1insS/*0G1insT/*0G1insT/*0G1insY/*0G1insP/*0G1insA/*0G1insG/*0G1insG/*0G1insQ/*0G1insF/*0G1insA/*0G1insH/*0G1insL/*0G1insW/*0G1insA/*0G1insY/*0G1insN/*0G1insY/*0G1insD/*0G1insG/*0G1insQ/*0G1insP/*0G1insG/*0G1insD/*0G1insC/*0G1insG/*0G1insG/*0G1insP/*0G1insI/*0G1insV/*0G1insA/*0G1insT/*0G1insV/*0G1insD/*0G1insQ/*0G1insK/*0G1insV/*0G1insV/*0G1insG/*0G1insF/*0G1insH/*0G1insS/*0G1insG/*0G1insV/*0G1insI/*0G1insR/*0G1insN/*0G1insS/*0G1insR/*0G1insG/*0G1insE/*0G1insK/*0G1insL/*0G1insR/*0G1insA/*0G1insV/*0G1insY/*0G1insT/*0G1insP/*0G1insV/*0G1insN/*0G1insQ/*0G1insE/*0G1insL/*0G1insL/*0G1insN/*0G1insC/*0G1insI/*0G1insS/*0G1insG/*0G1insD/*0G1insI/*0G1insQ/*0G1insM/*0G1insT/*0G1insD/*0G1insF/*0G1insW/*0G1insT/*0G1insF/*0G1insN/*0G1insP/*0G1insD/*0G1insL/*0G1insV/*0G1insE/*0G1insW/*0G1insN/*0G1insS/*0G1insV/*0G1insA/*0G1insR/*0G1insV/*0G1insS/*0G1insT/*0G1insF/*0G1insF/*0G1insP/*0G1insM/*0G1insT/*0G1insK/*0G1insA/*0G1insI/*0G1insN/*0G1insT/*0G1insI/*0G1insT/*0G1insV/*0G1insQ/*0G1insA/*0G1insN/*0G1insE/*0G1insS/*0G1insE/*0G1insE/*0G1insL/*0G1insI/*0G1insD/*0G1ins*/G1del/E2del/S3del/L4del/F5del/K6del/G7del/P8del/R9del/D10del/Y11del/N12del/P13del/I14del/S15del/S16del/T17del/I18del/C19del/H20del/L21del/T22del/N23del/E24del/S25del/D26del/G27del/H28del/T29del/T30del/S31del/L32del/Y33del/G34del/I35del/G36del/F37del/G38del/P39del/F40del/I41del/I42del/T43del/N44del/K45del/H46del/L47del/F48del/R49del/R50del/N51del/N52del/G53del/T54del/L55del/L56del/V57del/Q58del/S59del/L60del/H61del/G62del/V63del/F64del/K65del/V66del/K67del/N68del/T69del/T70del/T71del/L72del/Q73del/Q74del/H75del/L76del/I77del/D78del/G79del/R80del/D81del/M82del/I83del/I84del/I85del/R86del/M87del/P88del/K89del/D90del/F91del/P92del/P93del/F94del/P95del/Q96del/K97del/L98del/K99del/F100del/R101del/E102del/P103del/Q104del/R105del/E106del/E107del/R108del/I109del/C110del/L111del/V112del/T113del/T114del/N115del/F116del/Q117del/T118del/K119del/S120del/M121del/S122del/S123del/M124del/V125del/S126del/D127del/T128del/S129del/C130del/T131del/F132del/P133del/S134del/S135del/D136del/G137del/I138del/F139del/W140del/K141del/H142del/W143del/I144del/Q145del/T146del/K147del/D148del/G149del/Q150del/C151del/G152del/S153del/P154del/L155del/V156del/S157del/T158del/R159del/D160del/G161del/F162del/I163del/V164del/G165del/I166del/H167del/S168del/A169del/S170del/N171del/F172del/T173del/N174del/T175del/N176del/N177del/Y178del/F179del/T180del/S181del/V182del/P183del/K184del/N185del/F186del/M187del/E188del/L189del/L190del/T191del/N192del/Q193del/E194del/A195del/Q196del/Q197del/W198del/V199del/S200del/G201del/W202del/R203del/L204del/N205del/A206del/D207del/S208del/V209del/L210del/W211del/G212del/G213del/H214del/K215del/V216del/F217del/M218del/V219del/K220del/P221del/E222del/E223del/P224del/F225del/Q226del/P227del/V228del/K229del/E230del/A231del/T232del/Q233del/L234del/M235del/N236del/*237del	181	TRUE	AHLGTRVLNCFFHGSKCVIPYHLAEKGDREESLVIATTRGQFDFGPMKNIKCRKITDYDVTICPLPNDVQPFRSKIVMREPKLGEEVVIVYFARINGKIVMKVSDKSTTYPAGGQFAHLWAYNYDGQPGDCGGPIVATVDQKVVGFHSGVIRNSRGEKLRAVYTPVNQELLNCISGDIQMTDFWTFNPDLVEWNSVARVSTFFPMTKAINTITVQANESEELID*	TEV_homolog_lib_2025_11_19	homolog	5.130278132	0.7759854569	6.654101735	1.071074476	0.9741552065	0.1982212116	1.002885669	0.2057802349	3.342826805	0.02230503256	3.999756245	0.01950645663	3.342026535	0.04514384554	3.999648185	0.0445387829	3.341794205	0.04508290346	3.99959611	0.04456875514	3.34134428	0.04498025438	3.999503185	0.04461207259	3.34014788	0.04474744802	3.99927896	0.04467221523	3.33708823	0.04428439638	3.99873002	0.04476964183	3.329616195	0.04354810177	3.997400965	0.04503871039	3.314470435	0.04330820312	3.994718295	0.04589795087	3.29665303	0.0452882489	3.99156775	0.04740129535	3.28707429	0.04738058566	3.98986596	0.04841111956	3.28415024	0.04815429467	3.989344495	0.04874621276	-0.0008001727573	0.04068898799	-0.0001081881995	0.04002155862	-0.001032789046	0.04077852417	-0.0001602330363	0.04004485234	-0.001482548717	0.04087768984	-0.000253143759	0.04007999192	-0.002678966518	0.04105279072	-0.0004773772414	0.04012922083	-0.005738595774	0.04148525313	-0.001026296671	0.04022023557	-0.01321053583	0.04261575269	-0.002355320039	0.04050211381	-0.02835642173	0.04540634874	-0.005038038326	0.04143293879	-0.04617374518	0.05003149699	-0.008188571518	0.04307650461	-0.0557526133	0.05316382142	-0.00989023648	0.04417952378	-0.05867664885	0.05420538523	-0.0104116624	0.04454492729	-0.0943349537	0.01399061511	-0.0002523138895	4.73E-05	-0.0944841658	0.01392409493	-0.0002524839275	4.78E-05	-0.0947757347	0.01381266662	-0.00025277896	4.90E-05	-0.0955616778	0.01356918833	-0.000253414939	5.06E-05	-0.09761725455	0.0131105602	-0.000254867281	5.24E-05	-0.1028462265	0.0124425017	-0.000258404185	5.55E-05	-0.114279985	0.01303544463	-0.0002660909135	6.38E-05	-0.1291741168	0.01802354506	-0.0002761874385	7.86E-05	-0.1378219764	0.02243170366	-0.000282172629	8.90E-05	-0.1405482447	0.02396947419	-0.0002840876875	9.25E-05	14174	1814	99	77	1	1	181	24.47939629	136.4389521	11.036998	3.346734	100
var_020545	tr|A0A0A7CBZ5|A0A0A7CBZ5_9POTV_Polyprotein_OS=Lettuce_mosaic_virus_OX=12202_PE=3_SV=1	*0G1insS/*0G1insK/*0G1insT/*0G1insL/*0G1insF/*0G1insR/*0G1insG/*0G1insL/*0G1insR/*0G1insD/*0G1insY/*0G1insN/*0G1insP/*0G1insI/*0G1insA/*0G1insA/*0G1insA/*0G1insI/*0G1insC/*0G1insL/*0G1insL/*0G1insT/*0G1insN/*0G1insE/*0G1insS/*0G1insD/*0G1insG/*0G1insM/*0G1insK/*0G1insE/*0G1insT/*0G1insM/*0G1insY/*0G1insG/*0G1insI/*0G1insG/*0G1insF/*0G1insG/*0G1insN/*0G1insT/*0G1insI/*0G1insI/*0G1insT/*0G1insN/*0G1insQ/*0G1insH/*0G1insL/*0G1insF/*0G1insR/*0G1insR/*0G1insN/*0G1insN/*0G1insG/*0G1insV/*0G1insL/*0G1insR/*0G1insV/*0G1insQ/*0G1insS/*0G1insR/*0G1insH/*0G1insG/*0G1insE/*0G1insY/*0G1insV/*0G1insL/*0G1insP/*0G1insN/*0G1insT/*0G1insT/*0G1insQ/*0G1insL/*0G1insK/*0G1insV/*0G1insL/*0G1insP/*0G1insC/*0G1insE/*0G1insG/*0G1insR/*0G1insD/*0G1insI/*0G1insM/*0G1insV/*0G1insI/*0G1insI/*0G1insL/*0G1insT/*0G1insP/*0G1insD/*0G1insF/*0G1insP/*0G1insP/*0G1insF/*0G1insP/*0G1insQ/*0G1insK/*0G1insL/*0G1insK/*0G1insF/*0G1insR/*0G1insP/*0G1insP/*0G1insI/*0G1insK/*0G1insG/*0G1insE/*0G1insK/*0G1insI/*0G1insC/*0G1insL/*0G1insV/*0G1insG/*0G1insS/*0G1insL/*0G1insF/*0G1insQ/*0G1insD/*0G1insK/*0G1insS/*0G1insI/*0G1insT/*0G1insS/*0G1insT/*0G1insV/*0G1insS/*0G1insE/*0G1insT/*0G1insS/*0G1insV/*0G1insT/*0G1insN/*0G1insP/*0G1insV/*0G1insE/*0G1insN/*0G1insS/*0G1insF/*0G1insL/*0G1insW/*0G1insK/*0G1insH/*0G1insW/*0G1insI/*0G1insT/*0G1insT/*0G1insK/*0G1insD/*0G1insG/*0G1insH/*0G1insC/*0G1insG/*0G1insL/*0G1insP/*0G1insL/*0G1insV/*0G1insS/*0G1insS/*0G1insN/*0G1insD/*0G1insG/*0G1insY/*0G1insI/*0G1insV/*0G1insG/*0G1insI/*0G1insH/*0G1insS/*0G1insA/*0G1insT/*0G1insS/*0G1insS/*0G1insR/*0G1insQ/*0G1insT/*0G1insQ/*0G1insN/*0G1insY/*0G1insH/*0G1insA/*0G1insA/*0G1insM/*0G1insP/*0G1insE/*0G1insD/*0G1insF/*0G1insH/*0G1insQ/*0G1insT/*0G1insH/*0G1insL/*0G1insV/*0G1insD/*0G1insP/*0G1insV/*0G1insS/*0G1insK/*0G1insP/*0G1insW/*0G1insV/*0G1insK/*0G1insH/*0G1insW/*0G1insK/*0G1insY/*0G1insN/*0G1insP/*0G1insD/*0G1insN/*0G1insM/*0G1insV/*0G1insW/*0G1insG/*0G1insG/*0G1insI/*0G1insN/*0G1insL/*0G1insI/*0G1insN/*0G1insS/*0G1insT/*0G1insP/*0G1insR/*0G1insE/*0G1insP/*0G1insF/*0G1insK/*0G1insI/*0G1insN/*0G1insK/*0G1insL/*0G1insV/*0G1insT/*0G1insD/*0G1insL/*0G1insF/*0G1insG/*0G1ins*/G1del/E2del/S3del/L4del/F5del/K6del/G7del/P8del/R9del/D10del/Y11del/N12del/P13del/I14del/S15del/S16del/T17del/I18del/C19del/H20del/L21del/T22del/N23del/E24del/S25del/D26del/G27del/H28del/T29del/T30del/S31del/L32del/Y33del/G34del/I35del/G36del/F37del/G38del/P39del/F40del/I41del/I42del/T43del/N44del/K45del/H46del/L47del/F48del/R49del/R50del/N51del/N52del/G53del/T54del/L55del/L56del/V57del/Q58del/S59del/L60del/H61del/G62del/V63del/F64del/K65del/V66del/K67del/N68del/T69del/T70del/T71del/L72del/Q73del/Q74del/H75del/L76del/I77del/D78del/G79del/R80del/D81del/M82del/I83del/I84del/I85del/R86del/M87del/P88del/K89del/D90del/F91del/P92del/P93del/F94del/P95del/Q96del/K97del/L98del/K99del/F100del/R101del/E102del/P103del/Q104del/R105del/E106del/E107del/R108del/I109del/C110del/L111del/V112del/T113del/T114del/N115del/F116del/Q117del/T118del/K119del/S120del/M121del/S122del/S123del/M124del/V125del/S126del/D127del/T128del/S129del/C130del/T131del/F132del/P133del/S134del/S135del/D136del/G137del/I138del/F139del/W140del/K141del/H142del/W143del/I144del/Q145del/T146del/K147del/D148del/G149del/Q150del/C151del/G152del/S153del/P154del/L155del/V156del/S157del/T158del/R159del/D160del/G161del/F162del/I163del/V164del/G165del/I166del/H167del/S168del/A169del/S170del/N171del/F172del/T173del/N174del/T175del/N176del/N177del/Y178del/F179del/T180del/S181del/V182del/P183del/K184del/N185del/F186del/M187del/E188del/L189del/L190del/T191del/N192del/Q193del/E194del/A195del/Q196del/Q197del/W198del/V199del/S200del/G201del/W202del/R203del/L204del/N205del/A206del/D207del/S208del/V209del/L210del/W211del/G212del/G213del/H214del/K215del/V216del/F217del/M218del/V219del/K220del/P221del/E222del/E223del/P224del/F225del/Q226del/P227del/V228del/K229del/E230del/A231del/T232del/Q233del/L234del/M235del/N236del/*237del	111	TRUE	SKTLFRGLRDYNPIAAAICLLTNESDGMKETMYGIGFGNTIITNQHLFRRNNGVLRVQSRHGEYVLPNTTQLKVLPCEGRDIMVIILTPDFPPFPQKLKFRPPIKGEKICLVGSLFQDKSITSTVSETSVTNPVENSFLWKHWITTKDGHCGLPLVSSNDGYIVGIHSATSSRQTQNYHAAMPEDFHQTHLVDPVSKPWVKHWKYNPDNMVWGGINLINSTPREPFKINKLVTDLFG*	TEV_homolog_lib_2025_11_19	homolog	4.781243021	1.105333802	6.432259018	1.347134381	1.002090116	0.1971185957	1.003189589	0.1999697751	3.370743385	0.03134473411	4.00049622	0.01875802049	3.368296805	0.04999669629	3.999821045	0.04466075131	3.367719525	0.04996011822	3.999608625	0.04484223277	3.36680287	0.04988770813	3.999291455	0.04510250459	3.364839595	0.04966378541	3.998713555	0.04550170321	3.36039649	0.04899218483	3.997661745	0.04598503777	3.34972343	0.0475863472	3.995535155	0.04673670356	3.327821065	0.04723715208	3.991659845	0.04842804792	3.302058105	0.05208609221	3.98731482	0.05113099926	3.288333865	0.05678220067	3.98500844	0.05292406554	3.284168015	0.05844706133	3.984305865	0.05351685842	-0.002446723388	0.04183889902	-0.0006752579732	0.04044560408	-0.003024053797	0.04224079459	-0.0008876654401	0.04062692884	-0.003940426931	0.04276751599	-0.001204932504	0.04088527654	-0.005903879695	0.04353483911	-0.001782726509	0.04128494219	-0.01034708695	0.04448152108	-0.002834670435	0.04179083188	-0.02101990461	0.04608352132	-0.004961110213	0.04261043251	-0.0429225373	0.05061339882	-0.00883651991	0.04444843271	-0.06868540178	0.05926866781	-0.01318148867	0.0473632903	-0.08240965947	0.06518261398	-0.01548784837	0.04928577108	-0.08657550526	0.06712580987	-0.0161904246	0.04991950861	-0.0784154129	0.01727654288	-0.000252234771	5.37E-05	-0.0787518573	0.01732870323	-0.000253030934	5.77E-05	-0.0792856557	0.01739886286	-0.000254206997	6.31E-05	-0.0804266252	0.01745789495	-0.0002562360065	7.05E-05	-0.0830271958	0.01731122285	-0.000259545403	7.81E-05	-0.08958957435	0.01680063573	-0.0002658424465	8.62E-05	-0.104775547	0.01822121789	-0.0002780902955	0.000100142616	-0.1258251041	0.02716519136	-0.000294125966	0.0001251739516	-0.1384238545	0.03487529528	-0.0003039846785	0.0001448715274	-0.1424259225	0.03753176527	-0.0003072093705	0.0001519508323	6172	788	40	28	1	1	111	-68.22912369	-73.23023401	13.213935	-8.333751	99.16
var_020765	tr|A0A0A7CD77|A0A0A7CD77_9POTV_Polyprotein_OS=Lettuce_mosaic_virus_OX=12202_PE=3_SV=1	*0G1insS/*0G1insK/*0G1insT/*0G1insL/*0G1insF/*0G1insR/*0G1insG/*0G1insL/*0G1insR/*0G1insD/*0G1insY/*0G1insN/*0G1insP/*0G1insI/*0G1insA/*0G1insA/*0G1insS/*0G1insI/*0G1insC/*0G1insL/*0G1insL/*0G1insT/*0G1insN/*0G1insE/*0G1insS/*0G1insD/*0G1insG/*0G1insM/*0G1insK/*0G1insE/*0G1insT/*0G1insM/*0G1insY/*0G1insG/*0G1insI/*0G1insG/*0G1insF/*0G1insG/*0G1insN/*0G1insT/*0G1insI/*0G1insI/*0G1insT/*0G1insN/*0G1insQ/*0G1insH/*0G1insL/*0G1insF/*0G1insR/*0G1insR/*0G1insN/*0G1insN/*0G1insG/*0G1insV/*0G1insL/*0G1insR/*0G1insV/*0G1insQ/*0G1insS/*0G1insR/*0G1insH/*0G1insG/*0G1insE/*0G1insY/*0G1insV/*0G1insL/*0G1insP/*0G1insN/*0G1insT/*0G1insT/*0G1insQ/*0G1insL/*0G1insK/*0G1insV/*0G1insL/*0G1insP/*0G1insC/*0G1insE/*0G1insG/*0G1insR/*0G1insD/*0G1insI/*0G1insM/*0G1insV/*0G1insI/*0G1insI/*0G1insL/*0G1insT/*0G1insP/*0G1insD/*0G1insF/*0G1insP/*0G1insP/*0G1insF/*0G1insP/*0G1insQ/*0G1insK/*0G1insL/*0G1insK/*0G1insF/*0G1insR/*0G1insP/*0G1insP/*0G1insI/*0G1insK/*0G1insG/*0G1insE/*0G1insK/*0G1insI/*0G1insC/*0G1insL/*0G1insV/*0G1insG/*0G1insS/*0G1insL/*0G1insF/*0G1insQ/*0G1insD/*0G1insK/*0G1insS/*0G1insI/*0G1insT/*0G1insS/*0G1insT/*0G1insV/*0G1insS/*0G1insE/*0G1insT/*0G1insS/*0G1insV/*0G1insT/*0G1insT/*0G1insP/*0G1insV/*0G1insD/*0G1insN/*0G1insS/*0G1insF/*0G1insL/*0G1insW/*0G1insK/*0G1insH/*0G1insW/*0G1insI/*0G1insT/*0G1insT/*0G1insK/*0G1insD/*0G1insG/*0G1insH/*0G1insC/*0G1insG/*0G1insL/*0G1insP/*0G1insL/*0G1insV/*0G1insS/*0G1insS/*0G1insN/*0G1insD/*0G1insG/*0G1insY/*0G1insI/*0G1insV/*0G1insG/*0G1insI/*0G1insH/*0G1insS/*0G1insG/*0G1insT/*0G1insS/*0G1insS/*0G1insR/*0G1insQ/*0G1insT/*0G1insQ/*0G1insN/*0G1insY/*0G1insH/*0G1insA/*0G1insA/*0G1insM/*0G1insP/*0G1insE/*0G1insD/*0G1insF/*0G1insH/*0G1insQ/*0G1insT/*0G1insH/*0G1insL/*0G1insI/*0G1insD/*0G1insP/*0G1insV/*0G1insS/*0G1insK/*0G1insS/*0G1insW/*0G1insV/*0G1insK/*0G1insH/*0G1insW/*0G1insK/*0G1insY/*0G1insN/*0G1insP/*0G1insD/*0G1insN/*0G1insM/*0G1insV/*0G1insW/*0G1insG/*0G1insG/*0G1insI/*0G1insN/*0G1insL/*0G1insI/*0G1insN/*0G1insS/*0G1insT/*0G1insP/*0G1insR/*0G1insE/*0G1insP/*0G1insF/*0G1insK/*0G1insI/*0G1insN/*0G1insK/*0G1insL/*0G1insV/*0G1insT/*0G1insD/*0G1insL/*0G1insF/*0G1insG/*0G1ins*/G1del/E2del/S3del/L4del/F5del/K6del/G7del/P8del/R9del/D10del/Y11del/N12del/P13del/I14del/S15del/S16del/T17del/I18del/C19del/H20del/L21del/T22del/N23del/E24del/S25del/D26del/G27del/H28del/T29del/T30del/S31del/L32del/Y33del/G34del/I35del/G36del/F37del/G38del/P39del/F40del/I41del/I42del/T43del/N44del/K45del/H46del/L47del/F48del/R49del/R50del/N51del/N52del/G53del/T54del/L55del/L56del/V57del/Q58del/S59del/L60del/H61del/G62del/V63del/F64del/K65del/V66del/K67del/N68del/T69del/T70del/T71del/L72del/Q73del/Q74del/H75del/L76del/I77del/D78del/G79del/R80del/D81del/M82del/I83del/I84del/I85del/R86del/M87del/P88del/K89del/D90del/F91del/P92del/P93del/F94del/P95del/Q96del/K97del/L98del/K99del/F100del/R101del/E102del/P103del/Q104del/R105del/E106del/E107del/R108del/I109del/C110del/L111del/V112del/T113del/T114del/N115del/F116del/Q117del/T118del/K119del/S120del/M121del/S122del/S123del/M124del/V125del/S126del/D127del/T128del/S129del/C130del/T131del/F132del/P133del/S134del/S135del/D136del/G137del/I138del/F139del/W140del/K141del/H142del/W143del/I144del/Q145del/T146del/K147del/D148del/G149del/Q150del/C151del/G152del/S153del/P154del/L155del/V156del/S157del/T158del/R159del/D160del/G161del/F162del/I163del/V164del/G165del/I166del/H167del/S168del/A169del/S170del/N171del/F172del/T173del/N174del/T175del/N176del/N177del/Y178del/F179del/T180del/S181del/V182del/P183del/K184del/N185del/F186del/M187del/E188del/L189del/L190del/T191del/N192del/Q193del/E194del/A195del/Q196del/Q197del/W198del/V199del/S200del/G201del/W202del/R203del/L204del/N205del/A206del/D207del/S208del/V209del/L210del/W211del/G212del/G213del/H214del/K215del/V216del/F217del/M218del/V219del/K220del/P221del/E222del/E223del/P224del/F225del/Q226del/P227del/V228del/K229del/E230del/A231del/T232del/Q233del/L234del/M235del/N236del/*237del	111	TRUE	SKTLFRGLRDYNPIAASICLLTNESDGMKETMYGIGFGNTIITNQHLFRRNNGVLRVQSRHGEYVLPNTTQLKVLPCEGRDIMVIILTPDFPPFPQKLKFRPPIKGEKICLVGSLFQDKSITSTVSETSVTTPVDNSFLWKHWITTKDGHCGLPLVSSNDGYIVGIHSGTSSRQTQNYHAAMPEDFHQTHLIDPVSKSWVKHWKYNPDNMVWGGINLINSTPREPFKINKLVTDLFG*	TEV_homolog_lib_2025_11_19	homolog	4.763538015	1.305839023	6.48395126	1.333435862	0.9754154505	0.2113008014	1.001469414	0.1953542606	3.37386808	0.04158877648	3.99979047	0.01910867458	3.370906485	0.05620053277	3.99950902	0.04437991594	3.36965748	0.05569656585	3.99937393	0.04441908729	3.36745605	0.05510382787	3.99910585	0.04451217657	3.362939185	0.05475065326	3.998424985	0.04482632202	3.355194085	0.0552093555	3.996921185	0.04576212363	3.34222085	0.0558062879	3.99406887	0.0478188829	3.32117794	0.05741794195	3.989623525	0.05094721408	3.298953455	0.06315832007	3.98518574	0.05422993032	3.28758219	0.06789340366	3.98295907	0.05601792797	3.284172015	0.06952489856	3.982293295	0.05657387015	-0.002961746843	0.04125335123	-0.0002813893908	0.04006598485	-0.004210664287	0.04200225843	-0.0004165401853	0.04011393227	-0.006412126837	0.04356691195	-0.0006846151218	0.04022441711	-0.01092890655	0.04709640421	-0.001365507501	0.04058127179	-0.01867391033	0.05232393919	-0.002869287504	0.04160674448	-0.03164732884	0.05766729328	-0.005721478538	0.04383595498	-0.05269013233	0.06361909354	-0.01016705356	0.04719867471	-0.0749146407	0.07167146779	-0.01460472653	0.0506972791	-0.08628593885	0.07694839373	-0.01683139563	0.05259139032	-0.08969599298	0.07867827167	-0.01749711944	0.05317908848	-0.07799867235	0.0224015101	-0.0002524894635	4.64E-05	-0.07863983935	0.02221569116	-0.000252855851	4.68E-05	-0.07983546885	0.02205085444	-0.0002536040645	4.78E-05	-0.0824994954	0.02239552966	-0.0002556246605	5.12E-05	-0.0874353479	0.02413887463	-0.0002605716685	6.31E-05	-0.09614029295	0.02688613837	-0.0002710713225	9.39E-05	-0.1116648178	0.03129271125	-0.0002883699055	0.0001353444063	-0.1306330516	0.04086276451	-0.0003072121095	0.0001727615883	-0.1413818901	0.04834867643	-0.000317669986	0.0001948938683	-0.1447312551	0.05090310628	-0.0003209638865	0.0002023057571	1875	264	16	9	1	1	111	-69.36808368	-72.28513491	13.172893	-8.676329	99.58
var_000843	tr|A0A0U1YKR8|A0A0U1YKR8_9POTV_Genome_polyprotein_OS=Sorghum_mosaic_virus_OX=32619_PE=3_SV=1	*0G1insA/*0G1insK/*0G1insS/*0G1insM/*0G1insM/*0G1insV/*0G1insG/*0G1insL/*0G1insS/*0G1insD/*0G1insY/*0G1insT/*0G1insP/*0G1insI/*0G1insS/*0G1insN/*0G1insQ/*0G1insL/*0G1insC/*0G1insI/*0G1insI/*0G1insE/*0G1insN/*0G1insF/*0G1insS/*0G1insN/*0G1insD/*0G1insV/*0G1insR/*0G1insQ/*0G1insC/*0G1insM/*0G1insY/*0G1insA/*0G1insI/*0G1insG/*0G1insY/*0G1insG/*0G1insS/*0G1insY/*0G1insL/*0G1insI/*0G1insT/*0G1insP/*0G1insA/*0G1insH/*0G1insL/*0G1insF/*0G1insK/*0G1insY/*0G1insN/*0G1insN/*0G1insG/*0G1insE/*0G1insI/*0G1insT/*0G1insI/*0G1insR/*0G1insS/*0G1insT/*0G1insR/*0G1insG/*0G1insL/*0G1insY/*0G1insK/*0G1insM/*0G1insR/*0G1insN/*0G1insS/*0G1insV/*0G1insQ/*0G1insV/*0G1insK/*0G1insI/*0G1insH/*0G1insP/*0G1insI/*0G1insE/*0G1insG/*0G1insR/*0G1insD/*0G1insM/*0G1insT/*0G1insI/*0G1insI/*0G1insQ/*0G1insL/*0G1insP/*0G1insK/*0G1insD/*0G1insF/*0G1insP/*0G1insP/*0G1insF/*0G1insP/*0G1insQ/*0G1insK/*0G1insL/*0G1insK/*0G1insF/*0G1insE/*0G1insM/*0G1insP/*0G1insD/*0G1insR/*0G1insD/*0G1insH/*0G1insR/*0G1insV/*0G1insC/*0G1insL/*0G1insV/*0G1insG/*0G1insV/*0G1insN/*0G1insF/*0G1insQ/*0G1insQ/*0G1insN/*0G1insF/*0G1insS/*0G1insS/*0G1insC/*0G1insV/*0G1insV/*0G1insS/*0G1insE/*0G1insS/*0G1insS/*0G1insV/*0G1insI/*0G1insA/*0G1insP/*0G1insK/*0G1insG/*0G1insN/*0G1insC/*0G1insT/*0G1insF/*0G1insW/*0G1insK/*0G1insH/*0G1insW/*0G1insI/*0G1insS/*0G1insT/*0G1insT/*0G1insD/*0G1insG/*0G1insQ/*0G1insC/*0G1insG/*0G1insL/*0G1insP/*0G1insL/*0G1insV/*0G1insD/*0G1insV/*0G1insI/*0G1insS/*0G1insK/*0G1insS/*0G1insI/*0G1insV/*0G1insG/*0G1insI/*0G1insH/*0G1insS/*0G1insL/*0G1insA/*0G1insA/*0G1insT/*0G1insN/*0G1insS/*0G1insK/*0G1insT/*0G1insN/*0G1insF/*0G1insF/*0G1insV/*0G1insT/*0G1insI/*0G1insP/*0G1insE/*0G1insK/*0G1insF/*0G1insE/*0G1insE/*0G1insY/*0G1insL/*0G1insS/*0G1insN/*0G1insL/*0G1insV/*0G1insE/*0G1insD/*0G1insL/*0G1insM/*0G1insC/*0G1ins*/G1del/E2del/S3del/L4del/F5del/K6del/G7del/P8del/R9del/D10del/Y11del/N12del/P13del/I14del/S15del/S16del/T17del/I18del/C19del/H20del/L21del/T22del/N23del/E24del/S25del/D26del/G27del/H28del/T29del/T30del/S31del/L32del/Y33del/G34del/I35del/G36del/F37del/G38del/P39del/F40del/I41del/I42del/T43del/N44del/K45del/H46del/L47del/F48del/R49del/R50del/N51del/N52del/G53del/T54del/L55del/L56del/V57del/Q58del/S59del/L60del/H61del/G62del/V63del/F64del/K65del/V66del/K67del/N68del/T69del/T70del/T71del/L72del/Q73del/Q74del/H75del/L76del/I77del/D78del/G79del/R80del/D81del/M82del/I83del/I84del/I85del/R86del/M87del/P88del/K89del/D90del/F91del/P92del/P93del/F94del/P95del/Q96del/K97del/L98del/K99del/F100del/R101del/E102del/P103del/Q104del/R105del/E106del/E107del/R108del/I109del/C110del/L111del/V112del/T113del/T114del/N115del/F116del/Q117del/T118del/K119del/S120del/M121del/S122del/S123del/M124del/V125del/S126del/D127del/T128del/S129del/C130del/T131del/F132del/P133del/S134del/S135del/D136del/G137del/I138del/F139del/W140del/K141del/H142del/W143del/I144del/Q145del/T146del/K147del/D148del/G149del/Q150del/C151del/G152del/S153del/P154del/L155del/V156del/S157del/T158del/R159del/D160del/G161del/F162del/I163del/V164del/G165del/I166del/H167del/S168del/A169del/S170del/N171del/F172del/T173del/N174del/T175del/N176del/N177del/Y178del/F179del/T180del/S181del/V182del/P183del/K184del/N185del/F186del/M187del/E188del/L189del/L190del/T191del/N192del/Q193del/E194del/A195del/Q196del/Q197del/W198del/V199del/S200del/G201del/W202del/R203del/L204del/N205del/A206del/D207del/S208del/V209del/L210del/W211del/G212del/G213del/H214del/K215del/V216del/F217del/M218del/V219del/K220del/P221del/E222del/E223del/P224del/F225del/Q226del/P227del/V228del/K229del/E230del/A231del/T232del/Q233del/L234del/M235del/N236del/*237del	140	TRUE	AKSMMVGLSDYTPISNQLCIIENFSNDVRQCMYAIGYGSYLITPAHLFKYNNGEITIRSTRGLYKMRNSVQVKIHPIEGRDMTIIQLPKDFPPFPQKLKFEMPDRDHRVCLVGVNFQQNFSSCVVSESSVIAPKGNCTFWKHWISTTDGQCGLPLVDVISKSIVGIHSLAATNSKTNFFVTIPEKFEEYLSNLVEDLMC*	TEV_homolog_lib_2025_11_19	homolog	4.894244862	0.78137561	6.515942919	1.144733445	0.9912080435	0.1931046191	0.996233551	0.2011055624	3.358446015	0.02036534796	3.99997968	0.01908725632	3.357383205	0.04433761457	3.999700675	0.04438940159	3.356999035	0.04422501977	3.999590925	0.04444670929	3.356298895	0.0440793203	3.999403525	0.04455663979	3.35466545	0.04388316252	3.999011455	0.044769673	3.350923675	0.04357423655	3.998207465	0.0450789724	3.341930645	0.04293360275	3.99645814	0.04560487964	3.32309897	0.04235903127	3.993072555	0.04684169506	3.30036126	0.04384795065	3.98912084	0.04891875508	3.28801867	0.04584005901	3.986983875	0.05032086098	3.284242655	0.04661538902	3.98632854	0.05078712551	-0.001062734949	0.04051820848	-0.000278924722	0.04008879534	-0.001446969995	0.04066194532	-0.0003888751993	0.04014434027	-0.002146983587	0.04092760946	-0.0005761337845	0.04025212236	-0.003780451423	0.04147626017	-0.0009682832915	0.04046790491	-0.007522339966	0.04228338708	-0.001772256223	0.04078294291	-0.0165153601	0.04331486129	-0.003521619494	0.04132149384	-0.03534699211	0.04513276253	-0.006907259578	0.04262239506	-0.05808467401	0.04863583827	-0.01085878689	0.04483382067	-0.07042737758	0.05137383776	-0.01299587982	0.04632929495	-0.07420341874	0.05233138027	-0.01365118684	0.04682632216	-0.08413475405	0.01186211263	-0.0002520248935	4.61E-05	-0.0843590426	0.01176135376	-0.0002523584425	4.68E-05	-0.084777884	0.01163165911	-0.0002529549275	4.85E-05	-0.0857840995	0.01149082481	-0.000254205162	5.24E-05	-0.0881465585	0.01129371138	-0.0002565916685	5.77E-05	-0.0940473539	0.01072990233	-0.000261558923	6.43E-05	-0.1074895674	0.01051794176	-0.0002716416085	7.55E-05	-0.1258147758	0.01486508626	-0.000284981145	9.46E-05	-0.1367397585	0.01947468192	-0.0002930843615	0.000108856161	-0.1402164768	0.02113755645	-0.000295711372	0.0001138781238	24703	3279	146	108	1	1	140	63.98266322	-65.59967165	13.092722	10.805524	100
var_013493	tr|Q71BF1|Q71BF1_9POTY_Polyprotein_OS=Barley_mild_mosaic_virus_OX=12466_PE=4_SV=1	*0G1insG/*0G1insE/*0G1insV/*0G1insG/*0G1insF/*0G1insR/*0G1insM/*0G1insN/*0G1insR/*0G1insD/*0G1insD/*0G1insL/*0G1insR/*0G1insQ/*0G1insV/*0G1insG/*0G1insA/*0G1insT/*0G1insR/*0G1insY/*0G1insI/*0G1insN/*0G1insP/*0G1insR/*0G1insA/*0G1insQ/*0G1insT/*0G1insS/*0G1insA/*0G1insA/*0G1insT/*0G1insL/*0G1insE/*0G1insG/*0G1insM/*0G1insT/*0G1insM/*0G1insK/*0G1insP/*0G1insM/*0G1insS/*0G1insS/*0G1insF/*0G1insT/*0G1insI/*0G1insD/*0G1insS/*0G1insA/*0G1insK/*0G1insM/*0G1insV/*0G1insG/*0G1insF/*0G1insI/*0G1insK/*0G1insT/*0G1insA/*0G1insK/*0G1insD/*0G1insT/*0G1insL/*0G1insN/*0G1insC/*0G1insI/*0G1insL/*0G1insY/*0G1insG/*0G1insD/*0G1insW/*0G1insI/*0G1insI/*0G1insA/*0G1insP/*0G1insA/*0G1insH/*0G1insI/*0G1insQ/*0G1insQ/*0G1insG/*0G1insE/*0G1insG/*0G1insD/*0G1insI/*0G1insT/*0G1insF/*0G1insI/*0G1insF/*0G1insQ/*0G1insH/*0G1insT/*0G1insQ/*0G1insF/*0G1insT/*0G1insT/*0G1insT/*0G1insT/*0G1insE/*0G1insR/*0G1insL/*0G1insS/*0G1insS/*0G1insY/*0G1insG/*0G1insI/*0G1insR/*0G1insQ/*0G1insF/*0G1insK/*0G1insG/*0G1insL/*0G1insD/*0G1insL/*0G1insV/*0G1insV/*0G1insI/*0G1insR/*0G1insR/*0G1insP/*0G1insQ/*0G1insQ/*0G1insI/*0G1insR/*0G1insA/*0G1insV/*0G1insK/*0G1insK/*0G1insD/*0G1insM/*0G1insR/*0G1insA/*0G1insS/*0G1insI/*0G1insL/*0G1insD/*0G1insT/*0G1insP/*0G1insT/*0G1insE/*0G1insI/*0G1insQ/*0G1insM/*0G1insL/*0G1insY/*0G1insL/*0G1insS/*0G1insT/*0G1insK/*0G1insG/*0G1insG/*0G1insK/*0G1insY/*0G1insQ/*0G1insV/*0G1insS/*0G1insT/*0G1insS/*0G1insA/*0G1insV/*0G1insC/*0G1insF/*0G1insP/*0G1insH/*0G1insY/*0G1insN/*0G1insN/*0G1insR/*0G1insW/*0G1insG/*0G1insH/*0G1insV/*0G1insI/*0G1insS/*0G1insT/*0G1insA/*0G1insE/*0G1insG/*0G1insM/*0G1insC/*0G1insG/*0G1insC/*0G1insI/*0G1insV/*0G1insF/*0G1insN/*0G1insP/*0G1insT/*0G1insT/*0G1insN/*0G1insH/*0G1insI/*0G1insV/*0G1insG/*0G1insI/*0G1insH/*0G1insV/*0G1insS/*0G1insY/*0G1insN/*0G1insD/*0G1insT/*0G1insR/*0G1insR/*0G1insR/*0G1insN/*0G1insE/*0G1insF/*0G1insQ/*0G1insA/*0G1insF/*0G1insT/*0G1insS/*0G1insD/*0G1insV/*0G1insL/*0G1insT/*0G1insT/*0G1insI/*0G1insN/*0G1insA/*0G1insP/*0G1insG/*0G1insH/*0G1insE/*0G1insI/*0G1insP/*0G1insF/*0G1insS/*0G1insP/*0G1insW/*0G1insV/*0G1insF/*0G1insD/*0G1insW/*0G1insK/*0G1insF/*0G1insC/*0G1insG/*0G1insY/*0G1insT/*0G1insT/*0G1insK/*0G1insP/*0G1insR/*0G1insN/*0G1insL/*0G1insQ/*0G1insS/*0G1insA/*0G1insP/*0G1insN/*0G1insT/*0G1insL/*0G1insE/*0G1insR/*0G1insL/*0G1insN/*0G1insI/*0G1insN/*0G1insA/*0G1insT/*0G1insG/*0G1insF/*0G1insG/*0G1insF/*0G1insK/*0G1insL/*0G1insN/*0G1insA/*0G1insQ/*0G1insE/*0G1insI/*0G1insK/*0G1insP/*0G1insA/*0G1insM/*0G1insL/*0G1insR/*0G1insS/*0G1insT/*0G1insE/*0G1insS/*0G1insF/*0G1insS/*0G1insR/*0G1insE/*0G1insF/*0G1insP/*0G1insD/*0G1insT/*0G1insQ/*0G1insF/*0G1insK/*0G1insL/*0G1insI/*0G1insG/*0G1ins*/G1del/E2del/S3del/L4del/F5del/K6del/G7del/P8del/R9del/D10del/Y11del/N12del/P13del/I14del/S15del/S16del/T17del/I18del/C19del/H20del/L21del/T22del/N23del/E24del/S25del/D26del/G27del/H28del/T29del/T30del/S31del/L32del/Y33del/G34del/I35del/G36del/F37del/G38del/P39del/F40del/I41del/I42del/T43del/N44del/K45del/H46del/L47del/F48del/R49del/R50del/N51del/N52del/G53del/T54del/L55del/L56del/V57del/Q58del/S59del/L60del/H61del/G62del/V63del/F64del/K65del/V66del/K67del/N68del/T69del/T70del/T71del/L72del/Q73del/Q74del/H75del/L76del/I77del/D78del/G79del/R80del/D81del/M82del/I83del/I84del/I85del/R86del/M87del/P88del/K89del/D90del/F91del/P92del/P93del/F94del/P95del/Q96del/K97del/L98del/K99del/F100del/R101del/E102del/P103del/Q104del/R105del/E106del/E107del/R108del/I109del/C110del/L111del/V112del/T113del/T114del/N115del/F116del/Q117del/T118del/K119del/S120del/M121del/S122del/S123del/M124del/V125del/S126del/D127del/T128del/S129del/C130del/T131del/F132del/P133del/S134del/S135del/D136del/G137del/I138del/F139del/W140del/K141del/H142del/W143del/I144del/Q145del/T146del/K147del/D148del/G149del/Q150del/C151del/G152del/S153del/P154del/L155del/V156del/S157del/T158del/R159del/D160del/G161del/F162del/I163del/V164del/G165del/I166del/H167del/S168del/A169del/S170del/N171del/F172del/T173del/N174del/T175del/N176del/N177del/Y178del/F179del/T180del/S181del/V182del/P183del/K184del/N185del/F186del/M187del/E188del/L189del/L190del/T191del/N192del/Q193del/E194del/A195del/Q196del/Q197del/W198del/V199del/S200del/G201del/W202del/R203del/L204del/N205del/A206del/D207del/S208del/V209del/L210del/W211del/G212del/G213del/H214del/K215del/V216del/F217del/M218del/V219del/K220del/P221del/E222del/E223del/P224del/F225del/Q226del/P227del/V228del/K229del/E230del/A231del/T232del/Q233del/L234del/M235del/N236del/*237del	219	TRUE	GEVGFRMNRDDLRQVGATRYINPRAQTSAATLEGMTMKPMSSFTIDSAKMVGFIKTAKDTLNCILYGDWIIAPAHIQQGEGDITFIFQHTQFTTTTERLSSYGIRQFKGLDLVVIRRPQQIRAVKKDMRASILDTPTEIQMLYLSTKGGKYQVSTSAVCFPHYNNRWGHVISTAEGMCGCIVFNPTTNHIVGIHVSYNDTRRRNEFQAFTSDVLTTINAPGHEIPFSPWVFDWKFCGYTTKPRNLQSAPNTLERLNINATGFGFKLNAQEIKPAMLRSTESFSREFPDTQFKLIG*	TEV_homolog_lib_2025_11_19	homolog	5.60763775	0.9914273603	6.91570431	1.011328975	1.018600927	0.1965435965	1.009805681	0.1946943664	3.31009339	0.01254082442	3.99971007	0.01910739564	3.30965892	0.04176649834	3.99966099	0.04433991088	3.30957558	0.04175107621	3.999638315	0.04434412537	3.309426065	0.04172680105	3.99959525	0.04435061555	3.309052415	0.04167947988	3.999486005	0.04436390992	3.3080654	0.04156875475	3.999213155	0.04440153721	3.305331585	0.04131084711	3.99854119	0.04452986814	3.29894285	0.04112662464	3.99715119	0.044905548	3.290550255	0.04188078074	3.995469715	0.0455305322	3.28574685	0.04283467525	3.994541425	0.04595276123	3.284245145	0.04320883419	3.99425448	0.04609415632	-0.0004343471979	0.04016578206	-4.91E-05	0.04000162176	-0.000517718333	0.04018539912	-7.17E-05	0.04000275724	-0.000667209352	0.04021448058	-0.0001148435937	0.04000512727	-0.001040938872	0.04026790368	-0.0002242091866	0.0400121025	-0.002027898146	0.04034703125	-0.0004970360368	0.04003709394	-0.004761837679	0.04053101974	-0.00116901131	0.04014050877	-0.01115044534	0.0413206343	-0.00255886109	0.04049397228	-0.01954314775	0.04325868518	-0.004240386771	0.04112884817	-0.02434647245	0.04481940533	-0.005168628094	0.04156982131	-0.0258481152	0.04537072654	-0.005455652394	0.04171862276	-0.1178604378	0.009568525132	-0.0002521007855	4.64E-05	-0.1179250274	0.009533005191	-0.000252159172	4.64E-05	-0.1180414726	0.009474535366	-0.000252268642	4.65E-05	-0.1183350086	0.00935838408	-0.000252542936	4.66E-05	-0.1191149113	0.009089659813	-0.000253233304	4.70E-05	-0.1213018733	0.008424919266	-0.00025498611	4.83E-05	-0.1265839138	0.008057658764	-0.0002588044225	5.25E-05	-0.1338974948	0.01089664123	-0.000263755212	6.00E-05	-0.138273674	0.01379474513	-0.0002666546835	6.52E-05	-0.1396696565	0.01482525263	-0.0002675767005	6.70E-05	43985	6020	268	176	2	2	219	166.5061159	97.25273869	11.47554	6.065334	99.324
var_021872	tr|E1CHK3|E1CHK3_9POTV_Polyprotein_OS=Brugmansia_suaveolens_mottle_virus_OX=487155_PE=3_SV=1	*0G1insV/*0G1insE/*0G1insH/*0G1insE/*0G1insA/*0G1insK/*0G1insA/*0G1insL/*0G1insL/*0G1insK/*0G1insG/*0G1insL/*0G1insR/*0G1insD/*0G1insY/*0G1insN/*0G1insP/*0G1insI/*0G1insA/*0G1insQ/*0G1insT/*0G1insI/*0G1insC/*0G1insR/*0G1insL/*0G1insT/*0G1insV/*0G1insS/*0G1insS/*0G1insE/*0G1insE/*0G1insG/*0G1insS/*0G1insM/*0G1insS/*0G1insT/*0G1insY/*0G1insG/*0G1insL/*0G1insG/*0G1insF/*0G1insG/*0G1insG/*0G1insL/*0G1insI/*0G1insV/*0G1insA/*0G1insN/*0G1insH/*0G1insH/*0G1insL/*0G1insF/*0G1insR/*0G1insS/*0G1insF/*0G1insN/*0G1insG/*0G1insS/*0G1insM/*0G1insE/*0G1insV/*0G1insK/*0G1insS/*0G1insH/*0G1insH/*0G1insG/*0G1insL/*0G1insF/*0G1insR/*0G1insI/*0G1insP/*0G1insN/*0G1insL/*0G1insM/*0G1insV/*0G1insL/*0G1insN/*0G1insI/*0G1insR/*0G1insP/*0G1insI/*0G1insK/*0G1insG/*0G1insK/*0G1insD/*0G1insI/*0G1insI/*0G1insV/*0G1insI/*0G1insK/*0G1insM/*0G1insP/*0G1insK/*0G1insD/*0G1insF/*0G1insP/*0G1insP/*0G1insF/*0G1insP/*0G1insQ/*0G1insK/*0G1insL/*0G1insK/*0G1insF/*0G1insR/*0G1insS/*0G1insP/*0G1insK/*0G1insE/*0G1insE/*0G1insD/*0G1insR/*0G1insV/*0G1insT/*0G1insL/*0G1insI/*0G1insG/*0G1insS/*0G1insN/*0G1insF/*0G1insQ/*0G1insE/*0G1insK/*0G1insF/*0G1insI/*0G1insS/*0G1insT/*0G1insT/*0G1insL/*0G1insS/*0G1insE/*0G1insT/*0G1insS/*0G1insA/*0G1insT/*0G1insF/*0G1insP/*0G1insV/*0G1insQ/*0G1insR/*0G1insS/*0G1insS/*0G1insF/*0G1insW/*0G1insK/*0G1insH/*0G1insW/*0G1insI/*0G1insS/*0G1insT/*0G1insD/*0G1insD/*0G1insG/*0G1insN/*0G1insC/*0G1insG/*0G1insL/*0G1insP/*0G1insM/*0G1insV/*0G1insS/*0G1insT/*0G1insA/*0G1insD/*0G1insG/*0G1insC/*0G1insI/*0G1insV/*0G1insG/*0G1insI/*0G1insH/*0G1insT/*0G1insL/*0G1insA/*0G1insN/*0G1insN/*0G1insQ/*0G1insN/*0G1insS/*0G1insE/*0G1insN/*0G1insY/*0G1insF/*0G1insA/*0G1insA/*0G1insF/*0G1insD/*0G1insD/*0G1insD/*0G1insF/*0G1insE/*0G1insA/*0G1insK/*0G1insF/*0G1insL/*0G1insL/*0G1insT/*0G1insP/*0G1insS/*0G1insN/*0G1insV/*0G1insE/*0G1insW/*0G1insV/*0G1insK/*0G1insN/*0G1insW/*0G1insK/*0G1insY/*0G1insN/*0G1insP/*0G1insS/*0G1insT/*0G1insV/*0G1insL/*0G1insW/*0G1insG/*0G1insS/*0G1insL/*0G1insK/*0G1insL/*0G1insT/*0G1insQ/*0G1insD/*0G1insT/*0G1insP/*0G1insS/*0G1insG/*0G1insM/*0G1insF/*0G1insK/*0G1insT/*0G1insT/*0G1insK/*0G1insM/*0G1insI/*0G1insE/*0G1insD/*0G1insL/*0G1insF/*0G1insA/*0G1insY/*0G1insQ/*0G1insE/*0G1insN/*0G1insL/*0G1insV/*0G1insR/*0G1ins*/G1del/E2del/S3del/L4del/F5del/K6del/G7del/P8del/R9del/D10del/Y11del/N12del/P13del/I14del/S15del/S16del/T17del/I18del/C19del/H20del/L21del/T22del/N23del/E24del/S25del/D26del/G27del/H28del/T29del/T30del/S31del/L32del/Y33del/G34del/I35del/G36del/F37del/G38del/P39del/F40del/I41del/I42del/T43del/N44del/K45del/H46del/L47del/F48del/R49del/R50del/N51del/N52del/G53del/T54del/L55del/L56del/V57del/Q58del/S59del/L60del/H61del/G62del/V63del/F64del/K65del/V66del/K67del/N68del/T69del/T70del/T71del/L72del/Q73del/Q74del/H75del/L76del/I77del/D78del/G79del/R80del/D81del/M82del/I83del/I84del/I85del/R86del/M87del/P88del/K89del/D90del/F91del/P92del/P93del/F94del/P95del/Q96del/K97del/L98del/K99del/F100del/R101del/E102del/P103del/Q104del/R105del/E106del/E107del/R108del/I109del/C110del/L111del/V112del/T113del/T114del/N115del/F116del/Q117del/T118del/K119del/S120del/M121del/S122del/S123del/M124del/V125del/S126del/D127del/T128del/S129del/C130del/T131del/F132del/P133del/S134del/S135del/D136del/G137del/I138del/F139del/W140del/K141del/H142del/W143del/I144del/Q145del/T146del/K147del/D148del/G149del/Q150del/C151del/G152del/S153del/P154del/L155del/V156del/S157del/T158del/R159del/D160del/G161del/F162del/I163del/V164del/G165del/I166del/H167del/S168del/A169del/S170del/N171del/F172del/T173del/N174del/T175del/N176del/N177del/Y178del/F179del/T180del/S181del/V182del/P183del/K184del/N185del/F186del/M187del/E188del/L189del/L190del/T191del/N192del/Q193del/E194del/A195del/Q196del/Q197del/W198del/V199del/S200del/G201del/W202del/R203del/L204del/N205del/A206del/D207del/S208del/V209del/L210del/W211del/G212del/G213del/H214del/K215del/V216del/F217del/M218del/V219del/K220del/P221del/E222del/E223del/P224del/F225del/Q226del/P227del/V228del/K229del/E230del/A231del/T232del/Q233del/L234del/M235del/N236del/*237del	130	TRUE	VEHEAKALLKGLRDYNPIAQTICRLTVSSEEGSMSTYGLGFGGLIVANHHLFRSFNGSMEVKSHHGLFRIPNLMVLNIRPIKGKDIIVIKMPKDFPPFPQKLKFRSPKEEDRVTLIGSNFQEKFISTTLSETSATFPVQRSSFWKHWISTDDGNCGLPMVSTADGCIVGIHTLANNQNSENYFAAFDDDFEAKFLLTPSNVEWVKNWKYNPSTVLWGSLKLTQDTPSGMFKTTKMIEDLFAYQENLVR*	TEV_homolog_lib_2025_11_19	homolog	5.311988287	0.9293956132	6.726075575	1.075799949	1.00499798	0.2007635572	1.008466788	0.1967193797	3.338608525	0.02677039498	4.00019776	0.0187659089	3.33787187	0.04769791681	4.000133445	0.04418176285	3.33761384	0.04759393785	4.00009812	0.04418158303	3.337161365	0.04745193688	4.00002445	0.04418258502	3.336092455	0.04718807731	3.99981944	0.04419333487	3.333498055	0.04667419542	3.99928338	0.04426359014	3.326988515	0.04579073676	3.99799289	0.04456857682	3.313140515	0.04580139591	3.995430305	0.04553901752	3.296323505	0.04929723623	3.992400735	0.04721981767	3.287159805	0.05263052588	3.990745745	0.04834845243	3.284350935	0.05382282535	3.99023592	0.04872315585	-0.0007366998807	0.04027685543	-6.43E-05	0.04000123894	-0.0009947513866	0.04040044203	-9.96E-05	0.04000267862	-0.001447192539	0.04058740347	-0.0001732062718	0.04000692217	-0.002515989301	0.04090461673	-0.0003782658563	0.04002640125	-0.005110485659	0.04143811674	-0.0009143366907	0.04011778333	-0.01162013657	0.04269924585	-0.002204788537	0.04047591634	-0.02546794789	0.04659285611	-0.00476735987	0.04157904936	-0.04228497632	0.05368373828	-0.00779697521	0.04345022471	-0.05144878473	0.05843570691	-0.009452030269	0.04469199455	-0.05425761671	0.05999351868	-0.009961886842	0.0451023166	-0.0976414589	0.01769688712	-0.000250795733	4.47E-05	-0.0978042347	0.01760764042	-0.0002508788945	4.47E-05	-0.098096908	0.01747645421	-0.0002510535695	4.47E-05	-0.0988038083	0.01723430334	-0.000251548844	4.49E-05	-0.1005597045	0.01679110437	-0.0002528936555	4.55E-05	-0.1051448118	0.01613105843	-0.000256323651	4.83E-05	-0.1157362688	0.01741482806	-0.000263795802	5.83E-05	-0.1301292084	0.02463795803	-0.0002739232365	7.94E-05	-0.1386479692	0.03065159554	-0.0002801252335	9.55E-05	-0.1413480989	0.03271503579	-0.000282138815	0.0001010822176	7838	903	47	34	1	1	130	-116.222647	10.70956679	14.281227	-5.27033	91.968
var_013884	temp=1_dels=1_sample=1	G1del/E2del/S3del/L4del/F5del/K6del/G7del/P8del/R9del/D10del/Y11del/N12del/P13del/I14del/S15del/S15S16insG/S15S16insF/S15S16insK/S15S16insP/S15S16insD/S15S16insP/T17S/D26del/G27del/H28G/S31del/L32del/Y33L/F40S/R49del/L55del/Q74del/H75del/L76H/T113del	19	TRUE	GFKPDPSSICHLTNESGTTLGIGFGPSIITNKHLFRNNGTLVQSLHGVFKVKNTTTLQHIDGRDMIIIRMPKDFPPFPQKLKFREPQREERICLVTNFQTKSMSSMVSDTSCTFPSSDGIFWKHWIQTKDGQCGSPLVSTRDGFIVGIHSASNFTNTNNYFTSVPKNFMELLTNQEAQQWVSGWRLNADSVLWGGHKVFMVKPEEPFQPVKEATQLMN*	TEV_homolog_lib_2025_11_19	homolog	5.10269621	0.712561074	6.645787524	1.087424927	1.020551243	0.1965064684	1.001262383	0.1898147216	3.349490395	0.0228972261	4.000414745	0.01863903196	3.348818645	0.04562145519	4.000192645	0.04424667204	3.348604535	0.04557466782	4.000114395	0.04429184319	3.348223525	0.0455084648	3.99998163	0.04435605905	3.34726471	0.04534912717	3.99968899	0.0444640953	3.344682195	0.04491746881	3.99905172	0.04464146039	3.337472765	0.04393588262	3.997618695	0.04501739726	3.32085541	0.04329291637	3.994754085	0.04604826458	3.299722115	0.04587674932	3.99132573	0.04793127834	3.287979465	0.04884051462	3.98944827	0.04924653523	3.284358705	0.04994578528	3.98887016	0.04968865067	-0.0006718130841	0.04046777298	-0.0002221861524	0.04013716759	-0.0008860315249	0.04060399507	-0.0003004793657	0.04019151818	-0.001266955863	0.04077052276	-0.0004331791683	0.04027079087	-0.002225739872	0.04099061865	-0.0007258902705	0.04040565825	-0.004808287982	0.0412776775	-0.001363109532	0.04061889549	-0.01201759615	0.04200720712	-0.002795990237	0.04103593702	-0.02863503777	0.04492311653	-0.005660741575	0.04214137649	-0.04976835192	0.05108846792	-0.009089159776	0.04415308313	-0.06151105877	0.05549748699	-0.01096658249	0.04555512113	-0.0651318831	0.05697387107	-0.01154473737	0.04602559994	-0.08985212645	0.01407794868	-0.000250765672	4.62E-05	-0.08998579205	0.01403736354	-0.0002510199755	4.72E-05	-0.09022671895	0.01398575112	-0.0002514306775	4.85E-05	-0.09083662155	0.0138607594	-0.00025228313	5.05E-05	-0.0924956019	0.01348913155	-0.0002540419815	5.32E-05	-0.0972918243	0.01256005183	-0.000257961574	5.74E-05	-0.1093378693	0.01257301367	-0.0002663095465	6.69E-05	-0.1266791427	0.01884864004	-0.0002777318625	8.51E-05	-0.1372697701	0.0247445103	-0.000284798839	9.92E-05	-0.1406662127	0.02680937524	-0.00028710539	0.0001041114038	10808	1414	77	61	1	1	19	-12.67594758	34.90646189	-1.8708833	16.285553	91.593
var_013521	tr|A0A2Z2LB44|A0A2Z2LB44_9POTY_Polyprotein_OS=Barley_mild_mosaic_virus_OX=12466_PE=4_SV=1	*0G1insG/*0G1insE/*0G1insV/*0G1insG/*0G1insF/*0G1insR/*0G1insM/*0G1insN/*0G1insR/*0G1insD/*0G1insD/*0G1insL/*0G1insR/*0G1insQ/*0G1insV/*0G1insG/*0G1insA/*0G1insT/*0G1insR/*0G1insY/*0G1insI/*0G1insN/*0G1insP/*0G1insR/*0G1insA/*0G1insQ/*0G1insT/*0G1insS/*0G1insA/*0G1insA/*0G1insT/*0G1insL/*0G1insE/*0G1insG/*0G1insM/*0G1insT/*0G1insM/*0G1insK/*0G1insP/*0G1insM/*0G1insS/*0G1insS/*0G1insF/*0G1insT/*0G1insI/*0G1insD/*0G1insS/*0G1insA/*0G1insK/*0G1insM/*0G1insV/*0G1insG/*0G1insF/*0G1insI/*0G1insK/*0G1insT/*0G1insA/*0G1insK/*0G1insD/*0G1insT/*0G1insL/*0G1insN/*0G1insC/*0G1insI/*0G1insL/*0G1insY/*0G1insG/*0G1insD/*0G1insW/*0G1insI/*0G1insI/*0G1insA/*0G1insP/*0G1insA/*0G1insH/*0G1insI/*0G1insQ/*0G1insQ/*0G1insG/*0G1insE/*0G1insG/*0G1insD/*0G1insI/*0G1insT/*0G1insF/*0G1insI/*0G1insF/*0G1insQ/*0G1insH/*0G1insV/*0G1insQ/*0G1insF/*0G1insT/*0G1insT/*0G1insT/*0G1insT/*0G1insE/*0G1insR/*0G1insL/*0G1insA/*0G1insS/*0G1insY/*0G1insG/*0G1insI/*0G1insR/*0G1insQ/*0G1insF/*0G1insK/*0G1insG/*0G1insL/*0G1insD/*0G1insL/*0G1insV/*0G1insV/*0G1insI/*0G1insR/*0G1insR/*0G1insP/*0G1insQ/*0G1insQ/*0G1insI/*0G1insR/*0G1insA/*0G1insV/*0G1insK/*0G1insK/*0G1insD/*0G1insM/*0G1insR/*0G1insA/*0G1insS/*0G1insI/*0G1insL/*0G1insD/*0G1insT/*0G1insP/*0G1insT/*0G1insE/*0G1insI/*0G1insQ/*0G1insM/*0G1insL/*0G1insY/*0G1insL/*0G1insS/*0G1insT/*0G1insK/*0G1insG/*0G1insG/*0G1insK/*0G1insY/*0G1insQ/*0G1insV/*0G1insS/*0G1insT/*0G1insS/*0G1insA/*0G1insV/*0G1insC/*0G1insF/*0G1insP/*0G1insH/*0G1insY/*0G1insN/*0G1insN/*0G1insR/*0G1insW/*0G1insG/*0G1insH/*0G1insV/*0G1insI/*0G1insS/*0G1insT/*0G1insA/*0G1insE/*0G1insG/*0G1insM/*0G1insC/*0G1insG/*0G1insC/*0G1insI/*0G1insV/*0G1insF/*0G1insN/*0G1insP/*0G1insT/*0G1insT/*0G1insN/*0G1insH/*0G1insI/*0G1insV/*0G1insG/*0G1insI/*0G1insH/*0G1insV/*0G1insS/*0G1insY/*0G1insN/*0G1insD/*0G1insT/*0G1insR/*0G1insR/*0G1insR/*0G1insN/*0G1insE/*0G1insF/*0G1insQ/*0G1insA/*0G1insF/*0G1insT/*0G1insS/*0G1insD/*0G1insV/*0G1insL/*0G1insT/*0G1insT/*0G1insI/*0G1insN/*0G1insA/*0G1insP/*0G1insG/*0G1insH/*0G1insE/*0G1insI/*0G1insP/*0G1insF/*0G1insS/*0G1insP/*0G1insW/*0G1insI/*0G1insF/*0G1insD/*0G1insW/*0G1insK/*0G1insF/*0G1insC/*0G1insG/*0G1insY/*0G1insT/*0G1insT/*0G1insK/*0G1insP/*0G1insR/*0G1insN/*0G1insM/*0G1insQ/*0G1insS/*0G1insA/*0G1insP/*0G1insS/*0G1insT/*0G1insL/*0G1insE/*0G1insR/*0G1insL/*0G1insN/*0G1insI/*0G1insN/*0G1insA/*0G1insT/*0G1insG/*0G1insF/*0G1insG/*0G1insF/*0G1insK/*0G1insL/*0G1insD/*0G1insA/*0G1insQ/*0G1insE/*0G1insI/*0G1insK/*0G1insP/*0G1insA/*0G1insM/*0G1insL/*0G1insR/*0G1insS/*0G1insT/*0G1insE/*0G1insS/*0G1insF/*0G1insS/*0G1insR/*0G1insE/*0G1insF/*0G1insP/*0G1insD/*0G1insT/*0G1insQ/*0G1insF/*0G1insK/*0G1insL/*0G1insI/*0G1insC/*0G1ins*/G1del/E2del/S3del/L4del/F5del/K6del/G7del/P8del/R9del/D10del/Y11del/N12del/P13del/I14del/S15del/S16del/T17del/I18del/C19del/H20del/L21del/T22del/N23del/E24del/S25del/D26del/G27del/H28del/T29del/T30del/S31del/L32del/Y33del/G34del/I35del/G36del/F37del/G38del/P39del/F40del/I41del/I42del/T43del/N44del/K45del/H46del/L47del/F48del/R49del/R50del/N51del/N52del/G53del/T54del/L55del/L56del/V57del/Q58del/S59del/L60del/H61del/G62del/V63del/F64del/K65del/V66del/K67del/N68del/T69del/T70del/T71del/L72del/Q73del/Q74del/H75del/L76del/I77del/D78del/G79del/R80del/D81del/M82del/I83del/I84del/I85del/R86del/M87del/P88del/K89del/D90del/F91del/P92del/P93del/F94del/P95del/Q96del/K97del/L98del/K99del/F100del/R101del/E102del/P103del/Q104del/R105del/E106del/E107del/R108del/I109del/C110del/L111del/V112del/T113del/T114del/N115del/F116del/Q117del/T118del/K119del/S120del/M121del/S122del/S123del/M124del/V125del/S126del/D127del/T128del/S129del/C130del/T131del/F132del/P133del/S134del/S135del/D136del/G137del/I138del/F139del/W140del/K141del/H142del/W143del/I144del/Q145del/T146del/K147del/D148del/G149del/Q150del/C151del/G152del/S153del/P154del/L155del/V156del/S157del/T158del/R159del/D160del/G161del/F162del/I163del/V164del/G165del/I166del/H167del/S168del/A169del/S170del/N171del/F172del/T173del/N174del/T175del/N176del/N177del/Y178del/F179del/T180del/S181del/V182del/P183del/K184del/N185del/F186del/M187del/E188del/L189del/L190del/T191del/N192del/Q193del/E194del/A195del/Q196del/Q197del/W198del/V199del/S200del/G201del/W202del/R203del/L204del/N205del/A206del/D207del/S208del/V209del/L210del/W211del/G212del/G213del/H214del/K215del/V216del/F217del/M218del/V219del/K220del/P221del/E222del/E223del/P224del/F225del/Q226del/P227del/V228del/K229del/E230del/A231del/T232del/Q233del/L234del/M235del/N236del/*237del	219	TRUE	GEVGFRMNRDDLRQVGATRYINPRAQTSAATLEGMTMKPMSSFTIDSAKMVGFIKTAKDTLNCILYGDWIIAPAHIQQGEGDITFIFQHVQFTTTTERLASYGIRQFKGLDLVVIRRPQQIRAVKKDMRASILDTPTEIQMLYLSTKGGKYQVSTSAVCFPHYNNRWGHVISTAEGMCGCIVFNPTTNHIVGIHVSYNDTRRRNEFQAFTSDVLTTINAPGHEIPFSPWIFDWKFCGYTTKPRNMQSAPSTLERLNINATGFGFKLDAQEIKPAMLRSTESFSREFPDTQFKLIC*	TEV_homolog_lib_2025_11_19	homolog	5.009689258	0.6078245404	6.603350418	1.078178829	1.009317093	0.1981058944	1.0025195	0.2016153893	3.358739	0.02016302549	3.9997616	0.01990694136	3.358365925	0.04474100612	3.99962361	0.04469556694	3.358180515	0.04471423286	3.999570005	0.04470476223	3.357801065	0.04465464961	3.999467895	0.0447229573	3.35672993	0.04447685792	3.99920618	0.04477193632	3.353678	0.04400407122	3.998556325	0.04490497853	3.34514739	0.04302763322	3.99698538	0.04531435257	3.32585494	0.04228087935	3.993796865	0.04652295269	3.30176125	0.0441224843	3.990004815	0.04857834005	3.288519035	0.04644021205	3.987939755	0.04995590341	3.28445306	0.04732527473	3.987305305	0.05041286835	-0.0003729659639	0.04003685514	-0.000138051044	0.04001471656	-0.0005584095981	0.04005236739	-0.0001915483383	0.04002158367	-0.0009379737186	0.04008259217	-0.0002936797219	0.04003498173	-0.002008988989	0.04016003227	-0.0005554031131	0.04007421212	-0.005060952498	0.04038047792	-0.001205390659	0.04019696939	-0.01359146861	0.04117982437	-0.002776313589	0.04061008769	-0.03288393118	0.04393628649	-0.005964648725	0.0418849527	-0.05697765695	0.04918530821	-0.009756751936	0.0440913226	-0.07021985497	0.05288123892	-0.01182181039	0.04557354741	-0.07428579239	0.05412159562	-0.0124563728	0.04606479329	-0.08358366425	0.0123918362	-0.000252526608	4.81E-05	-0.08369533535	0.0123718046	-0.0002526637375	4.82E-05	-0.083923543	0.01232396918	-0.0002529269265	4.84E-05	-0.0845685905	0.0121668825	-0.0002536066375	4.89E-05	-0.0864342147	0.0117057053	-0.000255319763	5.03E-05	-0.09188106965	0.01063526501	-0.0002596276105	5.48E-05	-0.1054146986	0.01016545742	-0.000269157664	6.82E-05	-0.1246902416	0.01535795378	-0.0002820470255	9.12E-05	-0.1363971351	0.02052625575	-0.000289891853	0.0001070417655	-0.1401447824	0.02235506444	-0.0002924330685	0.0001124325523	7629	1070	85	59	1	1	219	165.2664279	100.2460981	11.09775	6.9016404	100
var_014167	tr|A0A2Z1SVI4|A0A2Z1SVI4_9POTY_Polyprotein_OS=Ugandan_cassava_brown_streak_virus_OX=946046_PE=3_SV=1	*0G1insG/*0G1insK/*0G1insK/*0G1insV/*0G1insS/*0G1insL/*0G1insA/*0G1insF/*0G1insK/*0G1insK/*0G1insE/*0G1insG/*0G1insA/*0G1insD/*0G1insE/*0G1insE/*0G1insT/*0G1insI/*0G1insV/*0G1insN/*0G1insL/*0G1insT/*0G1insP/*0G1insH/*0G1insR/*0G1insS/*0G1insK/*0G1insM/*0G1insT/*0G1insS/*0G1insS/*0G1insM/*0G1insS/*0G1insL/*0G1insA/*0G1insP/*0G1insM/*0G1insG/*0G1insF/*0G1insP/*0G1insE/*0G1insE/*0G1insE/*0G1insG/*0G1insR/*0G1insW/*0G1insR/*0G1insQ/*0G1insT/*0G1insG/*0G1insA/*0G1insP/*0G1insL/*0G1insI/*0G1insK/*0G1insK/*0G1insI/*0G1insE/*0G1insK/*0G1insE/*0G1insD/*0G1insE/*0G1insV/*0G1insE/*0G1insV/*0G1insQ/*0G1insV/*0G1insA/*0G1insK/*0G1insP/*0G1insE/*0G1insP/*0G1insT/*0G1insN/*0G1insP/*0G1insY/*0G1insD/*0G1insH/*0G1insI/*0G1insL/*0G1insV/*0G1insR/*0G1insL/*0G1insG/*0G1insR/*0G1insS/*0G1insH/*0G1insL/*0G1insG/*0G1insT/*0G1insR/*0G1insV/*0G1insL/*0G1insN/*0G1insC/*0G1insF/*0G1insF/*0G1insH/*0G1insG/*0G1insS/*0G1insK/*0G1insC/*0G1insV/*0G1insI/*0G1insP/*0G1insY/*0G1insH/*0G1insL/*0G1insA/*0G1insE/*0G1insK/*0G1insG/*0G1insD/*0G1insR/*0G1insE/*0G1insE/*0G1insS/*0G1insL/*0G1insI/*0G1insI/*0G1insA/*0G1insT/*0G1insT/*0G1insR/*0G1insG/*0G1insQ/*0G1insF/*0G1insD/*0G1insF/*0G1insG/*0G1insP/*0G1insM/*0G1insK/*0G1insN/*0G1insI/*0G1insK/*0G1insC/*0G1insR/*0G1insK/*0G1insV/*0G1insT/*0G1insD/*0G1insY/*0G1insD/*0G1insI/*0G1insT/*0G1insI/*0G1insC/*0G1insP/*0G1insL/*0G1insP/*0G1insN/*0G1insD/*0G1insV/*0G1insQ/*0G1insP/*0G1insF/*0G1insR/*0G1insS/*0G1insK/*0G1insI/*0G1insV/*0G1insM/*0G1insR/*0G1insE/*0G1insP/*0G1insK/*0G1insL/*0G1insG/*0G1insE/*0G1insE/*0G1insV/*0G1insV/*0G1insI/*0G1insV/*0G1insC/*0G1insF/*0G1insT/*0G1insR/*0G1insV/*0G1insN/*0G1insG/*0G1insK/*0G1insI/*0G1insV/*0G1insM/*0G1insK/*0G1insV/*0G1insS/*0G1insD/*0G1insK/*0G1insS/*0G1insT/*0G1insT/*0G1insY/*0G1insP/*0G1insA/*0G1insG/*0G1insG/*0G1insQ/*0G1insF/*0G1insA/*0G1insH/*0G1insL/*0G1insW/*0G1insA/*0G1insY/*0G1insK/*0G1insY/*0G1insD/*0G1insG/*0G1insQ/*0G1insP/*0G1insG/*0G1insD/*0G1insC/*0G1insG/*0G1insG/*0G1insP/*0G1insI/*0G1insV/*0G1insA/*0G1insT/*0G1insV/*0G1insD/*0G1insQ/*0G1insK/*0G1insV/*0G1insV/*0G1insG/*0G1insF/*0G1insH/*0G1insS/*0G1insG/*0G1insV/*0G1insI/*0G1insR/*0G1insN/*0G1insS/*0G1insR/*0G1insE/*0G1insE/*0G1insK/*0G1insL/*0G1insR/*0G1insA/*0G1insV/*0G1insY/*0G1insT/*0G1insP/*0G1insV/*0G1insN/*0G1insQ/*0G1insE/*0G1insL/*0G1insL/*0G1insN/*0G1insC/*0G1insI/*0G1insS/*0G1insG/*0G1insD/*0G1insI/*0G1insQ/*0G1insM/*0G1insT/*0G1insD/*0G1insF/*0G1insW/*0G1insT/*0G1insF/*0G1insN/*0G1insP/*0G1insD/*0G1insL/*0G1insV/*0G1insE/*0G1insW/*0G1insN/*0G1insS/*0G1insV/*0G1insA/*0G1insR/*0G1insV/*0G1insS/*0G1insT/*0G1insF/*0G1insF/*0G1insP/*0G1insM/*0G1insT/*0G1insK/*0G1insA/*0G1insI/*0G1insN/*0G1insT/*0G1insI/*0G1insT/*0G1insV/*0G1insQ/*0G1insA/*0G1insN/*0G1ins*/G1del/E2del/S3del/L4del/F5del/K6del/G7del/P8del/R9del/D10del/Y11del/N12del/P13del/I14del/S15del/S16del/T17del/I18del/C19del/H20del/L21del/T22del/N23del/E24del/S25del/D26del/G27del/H28del/T29del/T30del/S31del/L32del/Y33del/G34del/I35del/G36del/F37del/G38del/P39del/F40del/I41del/I42del/T43del/N44del/K45del/H46del/L47del/F48del/R49del/R50del/N51del/N52del/G53del/T54del/L55del/L56del/V57del/Q58del/S59del/L60del/H61del/G62del/V63del/F64del/K65del/V66del/K67del/N68del/T69del/T70del/T71del/L72del/Q73del/Q74del/H75del/L76del/I77del/D78del/G79del/R80del/D81del/M82del/I83del/I84del/I85del/R86del/M87del/P88del/K89del/D90del/F91del/P92del/P93del/F94del/P95del/Q96del/K97del/L98del/K99del/F100del/R101del/E102del/P103del/Q104del/R105del/E106del/E107del/R108del/I109del/C110del/L111del/V112del/T113del/T114del/N115del/F116del/Q117del/T118del/K119del/S120del/M121del/S122del/S123del/M124del/V125del/S126del/D127del/T128del/S129del/C130del/T131del/F132del/P133del/S134del/S135del/D136del/G137del/I138del/F139del/W140del/K141del/H142del/W143del/I144del/Q145del/T146del/K147del/D148del/G149del/Q150del/C151del/G152del/S153del/P154del/L155del/V156del/S157del/T158del/R159del/D160del/G161del/F162del/I163del/V164del/G165del/I166del/H167del/S168del/A169del/S170del/N171del/F172del/T173del/N174del/T175del/N176del/N177del/Y178del/F179del/T180del/S181del/V182del/P183del/K184del/N185del/F186del/M187del/E188del/L189del/L190del/T191del/N192del/Q193del/E194del/A195del/Q196del/Q197del/W198del/V199del/S200del/G201del/W202del/R203del/L204del/N205del/A206del/D207del/S208del/V209del/L210del/W211del/G212del/G213del/H214del/K215del/V216del/F217del/M218del/V219del/K220del/P221del/E222del/E223del/P224del/F225del/Q226del/P227del/V228del/K229del/E230del/A231del/T232del/Q233del/L234del/M235del/N236del/*237del/22383/32390/72403	219	TRUE	GKKVSLAFKKEGADEETIVNLTPHRSKMTSSMSLAPMGFPEEEGRWRQTGAPLIKKIEKEDEVEVQVAKPEPTNPYDHILVRLGRSHLGTRVLNCFFHGSKCVIPYHLAEKGDREESLIIATTRGQFDFGPMKNIKCRKVTDYDITICPLPNDVQPFRSKIVMREPKLGEEVVIVCFTRVNGKIVMKVSDKSTTYPAGGQFAHLWAYKYDGQPGDCGGPIVATVDQKVVGFHSGVIRNSREEKLRAVYTPVNQELLNCISGDIQMTDFWTFNPDLVEWNSVARVSTFFPMTKAINTITVQAN*	TEV_homolog_lib_2025_11_19	homolog	5.491055755	1.879145409	6.889004637	1.431085162	1.026415633	0.2008524645	1.002749598	0.2020002661	3.304752266	0.02910743842	4.000038582	0.01950009195	3.298342315	0.04361098795	3.999084412	0.04517450062	3.29770844	0.04345521359	3.998827575	0.04540287908	3.297069982	0.04338910234	3.998463589	0.04573758211	3.296375666	0.04337864787	3.997885147	0.04626365998	3.295575791	0.04333412625	3.997122159	0.04689557439	3.294115317	0.04316974946	3.996148457	0.04752889649	3.29111631	0.04301151227	3.994899791	0.04809061816	3.287323793	0.04334236986	3.9937151	0.04853137271	3.285174678	0.0438023481	3.993120729	0.04875304384	3.284504098	0.04398553845	3.992942161	0.04882131447	-0.006409943876	0.04613389738	-0.0009541588725	0.04072050177	-0.007043818374	0.0469609722	-0.001210989586	0.04097209188	-0.00768233009	0.04775673244	-0.001574970908	0.04134254864	-0.008376609665	0.04844254534	-0.002153417067	0.04192755862	-0.00917647134	0.0487954216	-0.002916428006	0.0426333544	-0.01063692997	0.04887527048	-0.003890113664	0.04334717749	-0.01363596046	0.04890428956	-0.005138790342	0.04398829257	-0.0174284625	0.04931084666	-0.006323482986	0.04449166741	-0.01957758018	0.04976180068	-0.006917871528	0.04474356254	-0.02024819009	0.0499355388	-0.007096364785	0.04482091145	-0.1274750213	0.0144096776	-0.0002546174134	6.05E-05	-0.1279862023	0.01416335	-0.000255586038	6.45E-05	-0.1285171117	0.01408025014	-0.0002569859957	7.01E-05	-0.1291057287	0.01412136481	-0.0002592239347	7.81E-05	-0.1297808571	0.01410373742	-0.0002621125978	8.69E-05	-0.1310067612	0.0138628386	-0.0002655683589	9.53E-05	-0.1335768712	0.01369980732	-0.0002696052603	0.0001020767853	-0.1369541775	0.0147552694	-0.0002732867846	0.0001064628768	-0.138930877	0.01602195911	-0.0002751425539	0.0001084453988	-0.1395567356	0.01650818065	-0.0002757043343	0.0001090399865	7910	1190	98	78	2	2	219	27.7670482	195.3710328	9.339679	11.093068	99.67
var_018338	tr|A0A1P8STU8|A0A1P8STU8_9POTY_Polyprotein_OS=Wheat_yellow_mosaic_virus_OX=75746_PE=4_SV=1	*0G1insL/*0G1insE/*0G1insA/*0G1insE/*0G1insF/*0G1insG/*0G1insN/*0G1insS/*0G1insK/*0G1insD/*0G1insE/*0G1insV/*0G1insM/*0G1insL/*0G1insE/*0G1insA/*0G1insS/*0G1insT/*0G1insG/*0G1insI/*0G1insL/*0G1insL/*0G1insS/*0G1insQ/*0G1insV/*0G1insS/*0G1insV/*0G1insD/*0G1insV/*0G1insA/*0G1insT/*0G1insR/*0G1insI/*0G1insG/*0G1insR/*0G1insI/*0G1insS/*0G1insI/*0G1insG/*0G1insT/*0G1insF/*0G1insN/*0G1insV/*0G1insN/*0G1insC/*0G1insF/*0G1insL/*0G1insY/*0G1insS/*0G1insD/*0G1insW/*0G1insI/*0G1insL/*0G1insA/*0G1insP/*0G1insA/*0G1insH/*0G1insF/*0G1insQ/*0G1insD/*0G1insR/*0G1insN/*0G1insG/*0G1insA/*0G1insV/*0G1insT/*0G1insI/*0G1insE/*0G1insF/*0G1insP/*0G1insD/*0G1insQ/*0G1insT/*0G1insV/*0G1insS/*0G1insT/*0G1insT/*0G1insT/*0G1insD/*0G1insN/*0G1insL/*0G1insN/*0G1insA/*0G1insH/*0G1insG/*0G1insV/*0G1insK/*0G1insR/*0G1insF/*0G1insY/*0G1insG/*0G1insL/*0G1insD/*0G1insL/*0G1insI/*0G1insA/*0G1insI/*0G1insR/*0G1insR/*0G1insP/*0G1insP/*0G1insS/*0G1insL/*0G1insR/*0G1insP/*0G1insE/*0G1insK/*0G1insK/*0G1insL/*0G1insV/*0G1insK/*0G1insA/*0G1insF/*0G1insA/*0G1insI/*0G1insT/*0G1insE/*0G1insP/*0G1insV/*0G1insI/*0G1insA/*0G1insQ/*0G1insM/*0G1insV/*0G1insF/*0G1insI/*0G1insD/*0G1insS/*0G1insQ/*0G1insG/*0G1insI/*0G1insR/*0G1insK/*0G1insF/*0G1insT/*0G1insQ/*0G1insS/*0G1insD/*0G1insW/*0G1insI/*0G1insR/*0G1insR/*0G1insE/*0G1insA/*0G1insG/*0G1insS/*0G1insN/*0G1insR/*0G1insW/*0G1insS/*0G1insH/*0G1insK/*0G1insI/*0G1insS/*0G1insT/*0G1insQ/*0G1insN/*0G1insG/*0G1insM/*0G1insC/*0G1insG/*0G1insC/*0G1insP/*0G1insV/*0G1insL/*0G1insD/*0G1insV/*0G1insG/*0G1insK/*0G1insN/*0G1insR/*0G1insL/*0G1insI/*0G1insG/*0G1insN/*0G1insS/*0G1insR/*0G1insC/*0G1insH/*0G1insE/*0G1insP/*0G1insH/*0G1insH/*0G1insR/*0G1insR/*0G1insN/*0G1insE/*0G1insF/*0G1insQ/*0G1insP/*0G1insF/*0G1insT/*0G1insS/*0G1insD/*0G1insV/*0G1insL/*0G1insT/*0G1insT/*0G1insI/*0G1insN/*0G1insA/*0G1insP/*0G1insG/*0G1insH/*0G1insE/*0G1insI/*0G1insP/*0G1insF/*0G1insS/*0G1insP/*0G1insW/*0G1insV/*0G1insF/*0G1insD/*0G1insW/*0G1insK/*0G1insF/*0G1insC/*0G1insG/*0G1insY/*0G1insT/*0G1insT/*0G1insK/*0G1insP/*0G1insR/*0G1insN/*0G1insL/*0G1insQ/*0G1insS/*0G1insA/*0G1insP/*0G1insN/*0G1insT/*0G1insL/*0G1insE/*0G1insR/*0G1insL/*0G1insN/*0G1ins*/G1del/E2del/S3del/L4del/F5del/K6del/G7del/P8del/R9del/D10del/Y11del/N12del/P13del/I14del/S15del/S16del/T17del/I18del/C19del/H20del/L21del/T22del/N23del/E24del/S25del/D26del/G27del/H28del/T29del/T30del/S31del/L32del/Y33del/G34del/I35del/G36del/F37del/G38del/P39del/F40del/I41del/I42del/T43del/N44del/K45del/H46del/L47del/F48del/R49del/R50del/N51del/N52del/G53del/T54del/L55del/L56del/V57del/Q58del/S59del/L60del/H61del/G62del/V63del/F64del/K65del/V66del/K67del/N68del/T69del/T70del/T71del/L72del/Q73del/Q74del/H75del/L76del/I77del/D78del/G79del/R80del/D81del/M82del/I83del/I84del/I85del/R86del/M87del/P88del/K89del/D90del/F91del/P92del/P93del/F94del/P95del/Q96del/K97del/L98del/K99del/F100del/R101del/E102del/P103del/Q104del/R105del/E106del/E107del/R108del/I109del/C110del/L111del/V112del/T113del/T114del/N115del/F116del/Q117del/T118del/K119del/S120del/M121del/S122del/S123del/M124del/V125del/S126del/D127del/T128del/S129del/C130del/T131del/F132del/P133del/S134del/S135del/D136del/G137del/I138del/F139del/W140del/K141del/H142del/W143del/I144del/Q145del/T146del/K147del/D148del/G149del/Q150del/C151del/G152del/S153del/P154del/L155del/V156del/S157del/T158del/R159del/D160del/G161del/F162del/I163del/V164del/G165del/I166del/H167del/S168del/A169del/S170del/N171del/F172del/T173del/N174del/T175del/N176del/N177del/Y178del/F179del/T180del/S181del/V182del/P183del/K184del/N185del/F186del/M187del/E188del/L189del/L190del/T191del/N192del/Q193del/E194del/A195del/Q196del/Q197del/W198del/V199del/S200del/G201del/W202del/R203del/L204del/N205del/A206del/D207del/S208del/V209del/L210del/W211del/G212del/G213del/H214del/K215del/V216del/F217del/M218del/V219del/K220del/P221del/E222del/E223del/P224del/F225del/Q226del/P227del/V228del/K229del/E230del/A231del/T232del/Q233del/L234del/M235del/N236del/*237del	190	TRUE	LEAEFGNSKDEVMLEASTGILLSQVSVDVATRIGRISIGTFNVNCFLYSDWILAPAHFQDRNGAVTIEFPDQTVSTTTDNLNAHGVKRFYGLDLIAIRRPPSLRPEKKLVKAFAITEPVIAQMVFIDSQGIRKFTQSDWIRREAGSNRWSHKISTQNGMCGCPVLDVGKNRLIGNSRCHEPHHRRNEFQPFTSDVLTTINAPGHEIPFSPWVFDWKFCGYTTKPRNLQSAPNTLERLN*	TEV_homolog_lib_2025_11_19	homolog	4.5893312	0.3545101795	6.24691075	1.170475804	0.9931954665	0.1939698856	0.9987300205	0.2040320721	3.427862505	0.02804153165	3.999414995	0.01970099944	3.427237795	0.04866688363	3.99920787	0.04461498422	3.42686643	0.0485722146	3.999117385	0.04462649467	3.426056185	0.04838299515	3.998934895	0.04465013451	3.42363081	0.04790398306	3.998432965	0.04472103357	3.416582445	0.04691860063	3.997067465	0.04497220114	3.39764529	0.04549872086	3.993487165	0.0460416217	3.35850095	0.04431603205	3.98597221	0.04982169331	3.3142153	0.04527875136	3.97711904	0.05624903347	3.2913897	0.04725226751	3.97238584	0.06032972904	3.284557275	0.04807768962	3.970944885	0.06164273292	-0.000624684303	0.04001314136	-0.0002072263761	0.04002077246	-0.0009960268158	0.04002658024	-0.0002977052212	0.04003274371	-0.001806309628	0.04006529167	-0.0004801735479	0.04005891795	-0.004231788853	0.04023581005	-0.0009820180086	0.04014165602	-0.01128002311	0.04099363143	-0.002347480299	0.04044010863	-0.03021725421	0.04354519379	-0.005927914893	0.04169301175	-0.06936154194	0.04840531804	-0.01344283712	0.04599808686	-0.1136473279	0.05385561739	-0.02229604827	0.05307637371	-0.1364728462	0.05727872073	-0.02702918957	0.0574742167	-0.1433051875	0.05842750882	-0.02847006913	0.05887768163	-0.04911102355	0.01112275428	-0.0002534437695	4.79E-05	-0.04924796485	0.01108789159	-0.000253672277	4.80E-05	-0.0495503025	0.01101976675	-0.000254134926	4.83E-05	-0.050477359	0.01085527817	-0.000255420983	4.91E-05	-0.05331857035	0.01057714895	-0.000259030716	5.19E-05	-0.06184966565	0.01059659715	-0.000269313624	6.39E-05	-0.0834338593	0.01193162622	-0.0002949074825	0.0001037094373	-0.114801949	0.01640564361	-0.0003332385315	0.0001709607481	-0.1340257024	0.02133524453	-0.0003582681345	0.0002175545294	-0.1401797921	0.02322892464	-0.0003666326765	0.0002335678802	14768	1973	107	79	1	1	190	138.5508015	26.81037002	16.199743	-3.240339	86.475
var_015437	tr|K7R5H3|K7R5H3_9POTV_Polyprotein_OS=Potato_virus_Y_OX=12216_PE=3_SV=1	*0G1insG/*0G1insL/*0G1insR/*0G1insD/*0G1insF/*0G1insN/*0G1insP/*0G1insI/*0G1insA/*0G1insQ/*0G1insT/*0G1insV/*0G1insC/*0G1insR/*0G1insL/*0G1insK/*0G1insV/*0G1insS/*0G1insV/*0G1insE/*0G1insY/*0G1insG/*0G1insT/*0G1insS/*0G1insE/*0G1insM/*0G1insY/*0G1insG/*0G1insF/*0G1insG/*0G1insF/*0G1insG/*0G1insA/*0G1insY/*0G1insI/*0G1insI/*0G1insA/*0G1insN/*0G1insH/*0G1insH/*0G1insL/*0G1insF/*0G1insR/*0G1insS/*0G1insY/*0G1insN/*0G1insG/*0G1insS/*0G1insM/*0G1insE/*0G1insV/*0G1insR/*0G1insS/*0G1insM/*0G1insH/*0G1insG/*0G1insT/*0G1insF/*0G1insR/*0G1insA/*0G1insK/*0G1insN/*0G1insL/*0G1insH/*0G1insS/*0G1insL/*0G1insS/*0G1insV/*0G1insL/*0G1insP/*0G1insI/*0G1insK/*0G1insG/*0G1insR/*0G1insD/*0G1insI/*0G1insI/*0G1insI/*0G1insI/*0G1insK/*0G1insM/*0G1insP/*0G1insK/*0G1insD/*0G1insF/*0G1insP/*0G1insV/*0G1insF/*0G1insP/*0G1insQ/*0G1insK/*0G1insL/*0G1insH/*0G1insF/*0G1insR/*0G1insA/*0G1insP/*0G1insT/*0G1insQ/*0G1insN/*0G1insE/*0G1insR/*0G1insV/*0G1insC/*0G1insL/*0G1insV/*0G1insG/*0G1insT/*0G1insN/*0G1insF/*0G1insQ/*0G1insE/*0G1insK/*0G1insY/*0G1insA/*0G1insS/*0G1insS/*0G1insI/*0G1insI/*0G1insT/*0G1insE/*0G1insT/*0G1insS/*0G1insT/*0G1insT/*0G1insY/*0G1insN/*0G1insV/*0G1insP/*0G1insG/*0G1insS/*0G1insT/*0G1insF/*0G1insW/*0G1insK/*0G1insH/*0G1insW/*0G1insI/*0G1insE/*0G1insT/*0G1insN/*0G1insD/*0G1insG/*0G1insH/*0G1insC/*0G1insG/*0G1insL/*0G1insP/*0G1insV/*0G1insV/*0G1insS/*0G1insT/*0G1insA/*0G1insD/*0G1insG/*0G1insC/*0G1insL/*0G1insV/*0G1insG/*0G1insI/*0G1insH/*0G1insS/*0G1insL/*0G1insA/*0G1insN/*0G1insN/*0G1insV/*0G1insQ/*0G1insT/*0G1insT/*0G1insN/*0G1insY/*0G1insY/*0G1insS/*0G1insA/*0G1insF/*0G1insD/*0G1insE/*0G1insD/*0G1insF/*0G1insE/*0G1insS/*0G1insK/*0G1insY/*0G1insL/*0G1insR/*0G1insT/*0G1insN/*0G1insE/*0G1insH/*0G1insN/*0G1insE/*0G1insW/*0G1insV/*0G1insK/*0G1insS/*0G1insW/*0G1insV/*0G1insY/*0G1insN/*0G1insP/*0G1insD/*0G1insT/*0G1insV/*0G1insL/*0G1insW/*0G1insG/*0G1insP/*0G1insL/*0G1insK/*0G1insL/*0G1insK/*0G1insD/*0G1insS/*0G1insT/*0G1insP/*0G1insK/*0G1insG/*0G1insL/*0G1insF/*0G1insK/*0G1insT/*0G1insT/*0G1insK/*0G1insL/*0G1insV/*0G1insQ/*0G1insD/*0G1insL/*0G1insI/*0G1insD/*0G1ins*/G1del/E2del/S3del/L4del/F5del/K6del/G7del/P8del/R9del/D10del/Y11del/N12del/P13del/I14del/S15del/S16del/T17del/I18del/C19del/H20del/L21del/T22del/N23del/E24del/S25del/D26del/G27del/H28del/T29del/T30del/S31del/L32del/Y33del/G34del/I35del/G36del/F37del/G38del/P39del/F40del/I41del/I42del/T43del/N44del/K45del/H46del/L47del/F48del/R49del/R50del/N51del/N52del/G53del/T54del/L55del/L56del/V57del/Q58del/S59del/L60del/H61del/G62del/V63del/F64del/K65del/V66del/K67del/N68del/T69del/T70del/T71del/L72del/Q73del/Q74del/H75del/L76del/I77del/D78del/G79del/R80del/D81del/M82del/I83del/I84del/I85del/R86del/M87del/P88del/K89del/D90del/F91del/P92del/P93del/F94del/P95del/Q96del/K97del/L98del/K99del/F100del/R101del/E102del/P103del/Q104del/R105del/E106del/E107del/R108del/I109del/C110del/L111del/V112del/T113del/T114del/N115del/F116del/Q117del/T118del/K119del/S120del/M121del/S122del/S123del/M124del/V125del/S126del/D127del/T128del/S129del/C130del/T131del/F132del/P133del/S134del/S135del/D136del/G137del/I138del/F139del/W140del/K141del/H142del/W143del/I144del/Q145del/T146del/K147del/D148del/G149del/Q150del/C151del/G152del/S153del/P154del/L155del/V156del/S157del/T158del/R159del/D160del/G161del/F162del/I163del/V164del/G165del/I166del/H167del/S168del/A169del/S170del/N171del/F172del/T173del/N174del/T175del/N176del/N177del/Y178del/F179del/T180del/S181del/V182del/P183del/K184del/N185del/F186del/M187del/E188del/L189del/L190del/T191del/N192del/Q193del/E194del/A195del/Q196del/Q197del/W198del/V199del/S200del/G201del/W202del/R203del/L204del/N205del/A206del/D207del/S208del/V209del/L210del/W211del/G212del/G213del/H214del/K215del/V216del/F217del/M218del/V219del/K220del/P221del/E222del/E223del/P224del/F225del/Q226del/P227del/V228del/K229del/E230del/A231del/T232del/Q233del/L234del/M235del/N236del/*237del	123	TRUE	GLRDFNPIAQTVCRLKVSVEYGTSEMYGFGFGAYIIANHHLFRSYNGSMEVRSMHGTFRAKNLHSLSVLPIKGRDIIIIKMPKDFPVFPQKLHFRAPTQNERVCLVGTNFQEKYASSIITETSTTYNVPGSTFWKHWIETNDGHCGLPVVSTADGCLVGIHSLANNVQTTNYYSAFDEDFESKYLRTNEHNEWVKSWVYNPDTVLWGPLKLKDSTPKGLFKTTKLVQDLID*	TEV_homolog_lib_2025_11_19	homolog	5.248084557	1.307944644	6.721725529	1.246086498	0.9844793485	0.2019463031	1.019721295	0.188187707	3.33091165	0.03038859616	3.99949716	0.01898611322	3.328062895	0.04817928587	3.999167805	0.04444760713	3.32740797	0.04789030289	3.99907392	0.0444903264	3.326437875	0.04754822079	3.99891468	0.04455850743	3.324658865	0.04711604249	3.99856025	0.04471920392	3.3215548	0.04660512092	3.997833635	0.04508268908	3.315706035	0.04588865829	3.99649718	0.04577565041	3.30508656	0.0456904852	3.99437229	0.04678970685	3.29299745	0.04790907445	3.99213828	0.04790180304	3.286548985	0.05016813687	3.99097245	0.04854431555	3.28458368	0.05099135798	3.990618145	0.04875003781	-0.002848785057	0.04218947326	-0.0003294926115	0.04019511249	-0.003503760371	0.04277639403	-0.0004232970666	0.04024415685	-0.004473839272	0.04357156862	-0.000582528589	0.04031895664	-0.006252908048	0.0447974428	-0.0009369399464	0.04048684409	-0.00935681101	0.04630924173	-0.001663657029	0.04085983494	-0.01520570057	0.04801791562	-0.003000008897	0.04157581074	-0.02582515367	0.05064681996	-0.005124889769	0.04262390482	-0.03791435314	0.05491214806	-0.007358835086	0.04378382477	-0.04436263713	0.05787035535	-0.008524802909	0.04445994726	-0.04632803951	0.05886062452	-0.008879132189	0.04467712845	-0.1047621653	0.01896690148	-0.000253409607	4.80E-05	-0.1051946812	0.01873085014	-0.00025368994	4.86E-05	-0.1058528651	0.01844004179	-0.000254155459	4.94E-05	-0.1071029872	0.01809643901	-0.000255205567	5.12E-05	-0.109354149	0.01777612035	-0.0002574278695	5.54E-05	-0.1137357078	0.01735528586	-0.000261646548	6.38E-05	-0.1221987015	0.01800562788	-0.0002684003565	7.57E-05	-0.1327357842	0.02285024871	-0.0002757643905	8.78E-05	-0.1387463979	0.02720280672	-0.0002798067995	9.46E-05	-0.1406294691	0.0287271847	-0.000281069378	9.68E-05	3811	495	28	21	1	1	123	-88.16269009	31.95675992	3.5048943	3.6003757	97.403
var_016548	tr|B4YQS7|B4YQS7_9POTV_Polyprotein_OS=Watermelon_mosaic_virus_OX=146500_PE=3_SV=1	*0G1insG/*0G1insL/*0G1insR/*0G1insD/*0G1insY/*0G1insS/*0G1insS/*0G1insI/*0G1insS/*0G1insT/*0G1insL/*0G1insI/*0G1insC/*0G1insQ/*0G1insL/*0G1insT/*0G1insN/*0G1insS/*0G1insS/*0G1insD/*0G1insG/*0G1insH/*0G1insK/*0G1insE/*0G1insT/*0G1insM/*0G1insF/*0G1insG/*0G1insV/*0G1insG/*0G1insY/*0G1insG/*0G1insS/*0G1insF/*0G1insI/*0G1insI/*0G1insT/*0G1insN/*0G1insG/*0G1insH/*0G1insL/*0G1insF/*0G1insR/*0G1insR/*0G1insN/*0G1insN/*0G1insG/*0G1insM/*0G1insL/*0G1insT/*0G1insV/*0G1insK/*0G1insT/*0G1insW/*0G1insH/*0G1insG/*0G1insE/*0G1insF/*0G1insV/*0G1insI/*0G1insH/*0G1insN/*0G1insT/*0G1insT/*0G1insQ/*0G1insL/*0G1insK/*0G1insI/*0G1insH/*0G1insF/*0G1insI/*0G1insQ/*0G1insG/*0G1insK/*0G1insD/*0G1insV/*0G1insI/*0G1insL/*0G1insI/*0G1insR/*0G1insM/*0G1insP/*0G1insK/*0G1insD/*0G1insF/*0G1insP/*0G1insP/*0G1insF/*0G1insG/*0G1insK/*0G1insR/*0G1insN/*0G1insF/*0G1insF/*0G1insR/*0G1insQ/*0G1insP/*0G1insK/*0G1insR/*0G1insE/*0G1insE/*0G1insR/*0G1insV/*0G1insC/*0G1insM/*0G1insV/*0G1insG/*0G1insT/*0G1insN/*0G1insF/*0G1insQ/*0G1insE/*0G1insK/*0G1insS/*0G1insL/*0G1insR/*0G1insV/*0G1insT/*0G1insV/*0G1insS/*0G1insE/*0G1insS/*0G1insS/*0G1insI/*0G1insI/*0G1insL/*0G1insP/*0G1insE/*0G1insG/*0G1insK/*0G1insG/*0G1insS/*0G1insF/*0G1insW/*0G1insI/*0G1insH/*0G1insW/*0G1insI/*0G1insT/*0G1insT/*0G1insQ/*0G1insD/*0G1insG/*0G1insF/*0G1insC/*0G1insG/*0G1insL/*0G1insP/*0G1insL/*0G1insV/*0G1insS/*0G1insV/*0G1insN/*0G1insD/*0G1insG/*0G1insY/*0G1insI/*0G1insV/*0G1insG/*0G1insI/*0G1insH/*0G1insG/*0G1insL/*0G1insT/*0G1insS/*0G1insN/*0G1insD/*0G1insS/*0G1insE/*0G1insK/*0G1insN/*0G1insF/*0G1insF/*0G1insV/*0G1insP/*0G1insF/*0G1insT/*0G1insD/*0G1insG/*0G1insF/*0G1insE/*0G1insT/*0G1insE/*0G1insY/*0G1insM/*0G1insN/*0G1insN/*0G1insA/*0G1insD/*0G1insN/*0G1insL/*0G1insS/*0G1insW/*0G1insD/*0G1insK/*0G1insH/*0G1insW/*0G1insF/*0G1insW/*0G1insE/*0G1insP/*0G1insS/*0G1insK/*0G1insI/*0G1insA/*0G1insW/*0G1insG/*0G1insS/*0G1insL/*0G1insN/*0G1insL/*0G1insV/*0G1insE/*0G1insE/*0G1insQ/*0G1insP/*0G1insK/*0G1insE/*0G1insE/*0G1insF/*0G1insK/*0G1insI/*0G1insS/*0G1insK/*0G1insL/*0G1insV/*0G1insS/*0G1insD/*0G1insL/*0G1insF/*0G1insG/*0G1ins*/G1del/E2del/S3del/L4del/F5del/K6del/G7del/P8del/R9del/D10del/Y11del/N12del/P13del/I14del/S15del/S16del/T17del/I18del/C19del/H20del/L21del/T22del/N23del/E24del/S25del/D26del/G27del/H28del/T29del/T30del/S31del/L32del/Y33del/G34del/I35del/G36del/F37del/G38del/P39del/F40del/I41del/I42del/T43del/N44del/K45del/H46del/L47del/F48del/R49del/R50del/N51del/N52del/G53del/T54del/L55del/L56del/V57del/Q58del/S59del/L60del/H61del/G62del/V63del/F64del/K65del/V66del/K67del/N68del/T69del/T70del/T71del/L72del/Q73del/Q74del/H75del/L76del/I77del/D78del/G79del/R80del/D81del/M82del/I83del/I84del/I85del/R86del/M87del/P88del/K89del/D90del/F91del/P92del/P93del/F94del/P95del/Q96del/K97del/L98del/K99del/F100del/R101del/E102del/P103del/Q104del/R105del/E106del/E107del/R108del/I109del/C110del/L111del/V112del/T113del/T114del/N115del/F116del/Q117del/T118del/K119del/S120del/M121del/S122del/S123del/M124del/V125del/S126del/D127del/T128del/S129del/C130del/T131del/F132del/P133del/S134del/S135del/D136del/G137del/I138del/F139del/W140del/K141del/H142del/W143del/I144del/Q145del/T146del/K147del/D148del/G149del/Q150del/C151del/G152del/S153del/P154del/L155del/V156del/S157del/T158del/R159del/D160del/G161del/F162del/I163del/V164del/G165del/I166del/H167del/S168del/A169del/S170del/N171del/F172del/T173del/N174del/T175del/N176del/N177del/Y178del/F179del/T180del/S181del/V182del/P183del/K184del/N185del/F186del/M187del/E188del/L189del/L190del/T191del/N192del/Q193del/E194del/A195del/Q196del/Q197del/W198del/V199del/S200del/G201del/W202del/R203del/L204del/N205del/A206del/D207del/S208del/V209del/L210del/W211del/G212del/G213del/H214del/K215del/V216del/F217del/M218del/V219del/K220del/P221del/E222del/E223del/P224del/F225del/Q226del/P227del/V228del/K229del/E230del/A231del/T232del/Q233del/L234del/M235del/N236del/*237del	125	TRUE	GLRDYSSISTLICQLTNSSDGHKETMFGVGYGSFIITNGHLFRRNNGMLTVKTWHGEFVIHNTTQLKIHFIQGKDVILIRMPKDFPPFGKRNFFRQPKREERVCMVGTNFQEKSLRVTVSESSIILPEGKGSFWIHWITTQDGFCGLPLVSVNDGYIVGIHGLTSNDSEKNFFVPFTDGFETEYMNNADNLSWDKHWFWEPSKIAWGSLNLVEEQPKEEFKISKLVSDLFG*	TEV_homolog_lib_2025_11_19	homolog	4.939100943	0.6397438209	6.57042321	1.076302723	1.00529163	0.1976643979	0.9932093595	0.1970913382	3.37812237	0.0282877719	4.0000636	0.01958958893	3.377632835	0.04886969553	3.99993528	0.0445604145	3.377392155	0.04881249996	3.999876405	0.04457160179	3.376887755	0.0486986746	3.99975872	0.0445959768	3.375441165	0.04840564057	3.99944543	0.04467003607	3.37136192	0.04769032331	3.99864463	0.04489085235	3.360235965	0.04620437043	3.99667613	0.04556632117	3.33567665	0.0453635629	3.99266113	0.04758748548	3.305716355	0.04937770341	3.987914905	0.05100717179	3.289522315	0.05366795134	3.985349695	0.05323677995	3.28458506	0.05522170904	3.98456429	0.05396454694	-0.000489497473	0.04005473776	-0.0001283434855	0.04000779195	-0.0007301896132	0.04008075097	-0.0001872658725	0.04001347754	-0.001234619675	0.04013816657	-0.0003048991298	0.04002750763	-0.002681285482	0.04032119742	-0.0006181879086	0.04007819561	-0.006760450828	0.04086918229	-0.001419132811	0.0402622971	-0.01788648055	0.04254723708	-0.003387544409	0.040920584	-0.04244587909	0.04780331978	-0.007402636733	0.04304513999	-0.07240604604	0.05718975746	-0.0121488377	0.04670155898	-0.08860005809	0.06337657655	-0.01471400002	0.0490822682	-0.09353730349	0.06538762816	-0.01549942659	0.04985759493	-0.07285552785	0.01523630704	-0.000251620203	4.67E-05	-0.07298083105	0.01520882311	-0.000251772549	4.68E-05	-0.0732449596	0.01515258664	-0.0002520799485	4.70E-05	-0.07401263315	0.01501416623	-0.0002529143105	4.79E-05	-0.07623354835	0.0146995126	-0.000255111987	5.07E-05	-0.0826565302	0.01406300073	-0.000260784782	5.93E-05	-0.09878956855	0.01492805024	-0.0002737777235	8.24E-05	-0.1223235204	0.02315074715	-0.000292325287	0.0001242085593	-0.1367954891	0.0306845309	-0.0003041251635	0.000155221468	-0.1414377472	0.0333198795	-0.0003080252805	0.0001661162264	6825	898	40	28	1	1	125	21.66677812	-77.41514092	5.671591	-1.2570893	97.845
var_015563	tr|A0A2Z4GSV2|A0A2Z4GSV2_9POTV_Polyprotein_OS=Potato_virus_V_OX=40640_PE=3_SV=1	*0G1insG/*0G1insL/*0G1insR/*0G1insD/*0G1insF/*0G1insN/*0G1insP/*0G1insI/*0G1insA/*0G1insQ/*0G1insT/*0G1insV/*0G1insC/*0G1insR/*0G1insV/*0G1insK/*0G1insV/*0G1insS/*0G1insV/*0G1insE/*0G1insY/*0G1insG/*0G1insT/*0G1insS/*0G1insE/*0G1insM/*0G1insY/*0G1insG/*0G1insV/*0G1insG/*0G1insF/*0G1insG/*0G1insA/*0G1insY/*0G1insI/*0G1insI/*0G1insV/*0G1insN/*0G1insH/*0G1insH/*0G1insL/*0G1insF/*0G1insK/*0G1insS/*0G1insF/*0G1insN/*0G1insG/*0G1insT/*0G1insL/*0G1insT/*0G1insV/*0G1insR/*0G1insS/*0G1insH/*0G1insH/*0G1insG/*0G1insT/*0G1insF/*0G1insK/*0G1insV/*0G1insP/*0G1insN/*0G1insM/*0G1insM/*0G1insK/*0G1insL/*0G1insQ/*0G1insV/*0G1insQ/*0G1insP/*0G1insL/*0G1insK/*0G1insG/*0G1insK/*0G1insD/*0G1insM/*0G1insI/*0G1insV/*0G1insV/*0G1insR/*0G1insM/*0G1insP/*0G1insK/*0G1insD/*0G1insF/*0G1insP/*0G1insV/*0G1insF/*0G1insP/*0G1insQ/*0G1insR/*0G1insL/*0G1insR/*0G1insF/*0G1insR/*0G1insA/*0G1insP/*0G1insT/*0G1insQ/*0G1insQ/*0G1insD/*0G1insR/*0G1insV/*0G1insV/*0G1insL/*0G1insV/*0G1insG/*0G1insS/*0G1insN/*0G1insF/*0G1insQ/*0G1insE/*0G1insK/*0G1insY/*0G1insI/*0G1insS/*0G1insT/*0G1insT/*0G1insL/*0G1insS/*0G1insE/*0G1insT/*0G1insS/*0G1insA/*0G1insT/*0G1insF/*0G1insP/*0G1insV/*0G1insQ/*0G1insR/*0G1insS/*0G1insC/*0G1insF/*0G1insW/*0G1insK/*0G1insH/*0G1insW/*0G1insI/*0G1insS/*0G1insT/*0G1insN/*0G1insD/*0G1insG/*0G1insN/*0G1insC/*0G1insG/*0G1insL/*0G1insP/*0G1insM/*0G1insV/*0G1insS/*0G1insT/*0G1insA/*0G1insD/*0G1insG/*0G1insC/*0G1insI/*0G1insV/*0G1insG/*0G1insM/*0G1insH/*0G1insS/*0G1insL/*0G1insA/*0G1insN/*0G1insN/*0G1insR/*0G1insN/*0G1insS/*0G1insE/*0G1insN/*0G1insY/*0G1insF/*0G1insA/*0G1insA/*0G1insF/*0G1insD/*0G1insD/*0G1insN/*0G1insF/*0G1insE/*0G1insV/*0G1insQ/*0G1insY/*0G1insL/*0G1insR/*0G1insT/*0G1insE/*0G1insD/*0G1insH/*0G1insA/*0G1insQ/*0G1insW/*0G1insV/*0G1insK/*0G1insN/*0G1insW/*0G1insK/*0G1insY/*0G1insN/*0G1insP/*0G1insD/*0G1insN/*0G1insV/*0G1insL/*0G1insW/*0G1insG/*0G1insS/*0G1insL/*0G1insK/*0G1insL/*0G1insV/*0G1insK/*0G1insS/*0G1insT/*0G1insP/*0G1insT/*0G1insG/*0G1insM/*0G1insF/*0G1insK/*0G1insT/*0G1insT/*0G1insK/*0G1insM/*0G1insI/*0G1insE/*0G1ins*/G1del/E2del/S3del/L4del/F5del/K6del/G7del/P8del/R9del/D10del/Y11del/N12del/P13del/I14del/S15del/S16del/T17del/I18del/C19del/H20del/L21del/T22del/N23del/E24del/S25del/D26del/G27del/H28del/T29del/T30del/S31del/L32del/Y33del/G34del/I35del/G36del/F37del/G38del/P39del/F40del/I41del/I42del/T43del/N44del/K45del/H46del/L47del/F48del/R49del/R50del/N51del/N52del/G53del/T54del/L55del/L56del/V57del/Q58del/S59del/L60del/H61del/G62del/V63del/F64del/K65del/V66del/K67del/N68del/T69del/T70del/T71del/L72del/Q73del/Q74del/H75del/L76del/I77del/D78del/G79del/R80del/D81del/M82del/I83del/I84del/I85del/R86del/M87del/P88del/K89del/D90del/F91del/P92del/P93del/F94del/P95del/Q96del/K97del/L98del/K99del/F100del/R101del/E102del/P103del/Q104del/R105del/E106del/E107del/R108del/I109del/C110del/L111del/V112del/T113del/T114del/N115del/F116del/Q117del/T118del/K119del/S120del/M121del/S122del/S123del/M124del/V125del/S126del/D127del/T128del/S129del/C130del/T131del/F132del/P133del/S134del/S135del/D136del/G137del/I138del/F139del/W140del/K141del/H142del/W143del/I144del/Q145del/T146del/K147del/D148del/G149del/Q150del/C151del/G152del/S153del/P154del/L155del/V156del/S157del/T158del/R159del/D160del/G161del/F162del/I163del/V164del/G165del/I166del/H167del/S168del/A169del/S170del/N171del/F172del/T173del/N174del/T175del/N176del/N177del/Y178del/F179del/T180del/S181del/V182del/P183del/K184del/N185del/F186del/M187del/E188del/L189del/L190del/T191del/N192del/Q193del/E194del/A195del/Q196del/Q197del/W198del/V199del/S200del/G201del/W202del/R203del/L204del/N205del/A206del/D207del/S208del/V209del/L210del/W211del/G212del/G213del/H214del/K215del/V216del/F217del/M218del/V219del/K220del/P221del/E222del/E223del/P224del/F225del/Q226del/P227del/V228del/K229del/E230del/A231del/T232del/Q233del/L234del/M235del/N236del/*237del	121	TRUE	GLRDFNPIAQTVCRVKVSVEYGTSEMYGVGFGAYIIVNHHLFKSFNGTLTVRSHHGTFKVPNMMKLQVQPLKGKDMIVVRMPKDFPVFPQRLRFRAPTQQDRVVLVGSNFQEKYISTTLSETSATFPVQRSCFWKHWISTNDGNCGLPMVSTADGCIVGMHSLANNRNSENYFAAFDDNFEVQYLRTEDHAQWVKNWKYNPDNVLWGSLKLVKSTPTGMFKTTKMIE*	TEV_homolog_lib_2025_11_19	homolog	5.048294762	1.114280206	6.66081857	1.149460556	0.9773467745	0.2015859018	0.990795544	0.2064258855	3.36588633	0.03849277085	3.999929115	0.01911792102	3.36421611	0.05492666765	3.99977316	0.04434148437	3.36364157	0.05481477581	3.999694685	0.0443533115	3.362658735	0.0546214105	3.99955181	0.04438998822	3.36045256	0.05416182497	3.99922573	0.04447998114	3.3555263	0.05319649221	3.998462575	0.04466844824	3.34448778	0.05203973079	3.99664567	0.04534240939	3.323554615	0.05400066817	3.993115335	0.04747069606	3.300291215	0.06228167647	3.98912985	0.05089695306	3.288239915	0.06852258086	3.987027775	0.05306997208	3.28461601	0.07059565627	3.986389655	0.05377269171	-0.00167018964	0.04084726112	-0.0001558682423	0.04001252624	-0.002244843163	0.04120580609	-0.0002343780058	0.04003154699	-0.003227662185	0.04175200856	-0.0003771158002	0.0400810009	-0.005433735599	0.04274171105	-0.0007031902753	0.04018590607	-0.01035993558	0.04453199082	-0.001466449223	0.04037481198	-0.02139854608	0.04850931478	-0.003283323307	0.04104070032	-0.04233153861	0.05762010972	-0.006813616584	0.04322263311	-0.06559499282	0.07060518777	-0.01079914028	0.04680152435	-0.07764637969	0.07826830638	-0.01290124176	0.04907954781	-0.08127020509	0.0806693679	-0.01353931866	0.04981600064	-0.08174026415	0.02217624876	-0.0002518014685	4.57E-05	-0.08206991645	0.02217842095	-0.0002519995555	4.58E-05	-0.0826358634	0.02218638545	-0.0002523811075	4.62E-05	-0.0839132688	0.02217559597	-0.0002532771475	4.76E-05	-0.08683393035	0.02208407731	-0.0002553384085	5.00E-05	-0.09386684475	0.02245125027	-0.0002605987865	5.74E-05	-0.1091813069	0.02725475418	-0.000272640041	8.51E-05	-0.1293048629	0.04029440761	-0.000289687508	0.0001379771973	-0.1409099529	0.04970147457	-0.0003006610865	0.0001794373951	-0.1445373259	0.05279832498	-0.0003043276125	0.0001945661778	1711	289	21	15	1	1	121	-91.12317191	16.23805522	8.920456	-2.5456345	92.544
var_017382	UniRef100_A0A6M3B4C6_Polyprotein_n=1_Tax=Cucumber_vein_yellowing_virus_TaxID=137475_RepID=A0A6M3B4C6_9POTY	*0G1insG/*0G1insR/*0G1insL/*0G1insG/*0G1insF/*0G1insS/*0G1insG/*0G1insR/*0G1insG/*0G1insL/*0G1insN/*0G1insC/*0G1insV/*0G1insF/*0G1insH/*0G1insG/*0G1insD/*0G1insK/*0G1insS/*0G1insI/*0G1insM/*0G1insP/*0G1insY/*0G1insH/*0G1insL/*0G1insA/*0G1insS/*0G1insG/*0G1insG/*0G1insD/*0G1insP/*0G1insS/*0G1insD/*0G1insS/*0G1insL/*0G1insI/*0G1insV/*0G1insT/*0G1insT/*0G1insS/*0G1insR/*0G1insG/*0G1insQ/*0G1insF/*0G1insD/*0G1insM/*0G1insG/*0G1insP/*0G1insM/*0G1insE/*0G1insM/*0G1insI/*0G1insK/*0G1insC/*0G1insK/*0G1insK/*0G1insI/*0G1insT/*0G1insD/*0G1insF/*0G1insD/*0G1insL/*0G1insV/*0G1insV/*0G1insG/*0G1insQ/*0G1insL/*0G1insP/*0G1insK/*0G1insD/*0G1insM/*0G1insQ/*0G1insP/*0G1insF/*0G1insK/*0G1insS/*0G1insT/*0G1insN/*0G1insI/*0G1insM/*0G1insR/*0G1insK/*0G1insP/*0G1insK/*0G1insM/*0G1insD/*0G1insE/*0G1insD/*0G1insV/*0G1insV/*0G1insI/*0G1insI/*0G1insT/*0G1insL/*0G1insK/*0G1insR/*0G1insD/*0G1insK/*0G1insG/*0G1insK/*0G1insM/*0G1insL/*0G1insI/*0G1insR/*0G1insT/*0G1insS/*0G1insD/*0G1insT/*0G1insS/*0G1insK/*0G1insI/*0G1insY/*0G1insK/*0G1insA/*0G1insD/*0G1insD/*0G1insK/*0G1insY/*0G1insA/*0G1insH/*0G1insL/*0G1insW/*0G1insV/*0G1insH/*0G1insF/*0G1insI/*0G1insK/*0G1insS/*0G1insE/*0G1insS/*0G1insG/*0G1insD/*0G1insC/*0G1insG/*0G1insS/*0G1insP/*0G1insI/*0G1insV/*0G1insA/*0G1insL/*0G1insS/*0G1insD/*0G1insS/*0G1insK/*0G1insI/*0G1insV/*0G1insG/*0G1insF/*0G1insH/*0G1insS/*0G1insG/*0G1insI/*0G1insI/*0G1insK/*0G1insD/*0G1insK/*0G1insL/*0G1insG/*0G1insV/*0G1insF/*0G1insL/*0G1insR/*0G1insS/*0G1insV/*0G1insF/*0G1insT/*0G1insP/*0G1insV/*0G1insN/*0G1insD/*0G1insE/*0G1insL/*0G1insL/*0G1insR/*0G1insT/*0G1insL/*0G1insG/*0G1insE/*0G1insK/*0G1insS/*0G1insE/*0G1insM/*0G1insN/*0G1insD/*0G1insF/*0G1insW/*0G1insK/*0G1insF/*0G1insN/*0G1ins*/G1del/E2del/S3del/L4del/F5del/K6del/G7del/P8del/R9del/D10del/Y11del/N12del/P13del/I14del/S15del/S16del/T17del/I18del/C19del/H20del/L21del/T22del/N23del/E24del/S25del/D26del/G27del/H28del/T29del/T30del/S31del/L32del/Y33del/G34del/I35del/G36del/F37del/G38del/P39del/F40del/I41del/I42del/T43del/N44del/K45del/H46del/L47del/F48del/R49del/R50del/N51del/N52del/G53del/T54del/L55del/L56del/V57del/Q58del/S59del/L60del/H61del/G62del/V63del/F64del/K65del/V66del/K67del/N68del/T69del/T70del/T71del/L72del/Q73del/Q74del/H75del/L76del/I77del/D78del/G79del/R80del/D81del/M82del/I83del/I84del/I85del/R86del/M87del/P88del/K89del/D90del/F91del/P92del/P93del/F94del/P95del/Q96del/K97del/L98del/K99del/F100del/R101del/E102del/P103del/Q104del/R105del/E106del/E107del/R108del/I109del/C110del/L111del/V112del/T113del/T114del/N115del/F116del/Q117del/T118del/K119del/S120del/M121del/S122del/S123del/M124del/V125del/S126del/D127del/T128del/S129del/C130del/T131del/F132del/P133del/S134del/S135del/D136del/G137del/I138del/F139del/W140del/K141del/H142del/W143del/I144del/Q145del/T146del/K147del/D148del/G149del/Q150del/C151del/G152del/S153del/P154del/L155del/V156del/S157del/T158del/R159del/D160del/G161del/F162del/I163del/V164del/G165del/I166del/H167del/S168del/A169del/S170del/N171del/F172del/T173del/N174del/T175del/N176del/N177del/Y178del/F179del/T180del/S181del/V182del/P183del/K184del/N185del/F186del/M187del/E188del/L189del/L190del/T191del/N192del/Q193del/E194del/A195del/Q196del/Q197del/W198del/V199del/S200del/G201del/W202del/R203del/L204del/N205del/A206del/D207del/S208del/V209del/L210del/W211del/G212del/G213del/H214del/K215del/V216del/F217del/M218del/V219del/K220del/P221del/E222del/E223del/P224del/F225del/Q226del/P227del/V228del/K229del/E230del/A231del/T232del/Q233del/L234del/M235del/N236del/*237del	178	TRUE	GRLGFSGRGLNCVFHGDKSIMPYHLASGGDPSDSLIVTTSRGQFDMGPMEMIKCKKITDFDLVVGQLPKDMQPFKSTNIMRKPKMDEDVVIITLKRDKGKMLIRTSDTSKIYKADDKYAHLWVHFIKSESGDCGSPIVALSDSKIVGFHSGIIKDKLGVFLRSVFTPVNDELLRTLGEKSEMNDFWKFN*	TEV_homolog_lib_2025_11_19	homolog	5.410206317	0.9293140722	6.766194498	1.046604686	1.019699706	0.2006594324	1.008537791	0.1932580964	3.32284773	0.01693143957	3.999732325	0.01959402409	3.322173605	0.04320296248	3.999651325	0.04453972086	3.322045445	0.04319008947	3.9996128	0.04454037203	3.32182993	0.04316720435	3.99953776	0.04454450731	3.32130083	0.04309942409	3.99935243	0.04456480847	3.319863985	0.04289032703	3.998922305	0.04462510637	3.31579423	0.04239945987	3.99791872	0.04479298138	3.306267455	0.04201399649	3.995896365	0.04531811088	3.293857295	0.04325639975	3.99348946	0.04628009564	3.28681648	0.04485836644	3.99217375	0.04695289405	3.284624735	0.04548330476	3.991768385	0.04718003991	-0.0006742163672	0.04031826799	-8.12E-05	0.04000347139	-0.0008021438466	0.04036417409	-0.0001196365739	0.04000651506	-0.001017927891	0.04041830556	-0.0001944350238	0.04001475453	-0.00154683391	0.04048648207	-0.0003799327674	0.04004295825	-0.002983712422	0.04056639241	-0.0008101504652	0.04011596417	-0.00705354536	0.04083439727	-0.001813561582	0.04031556506	-0.01658036557	0.04215992517	-0.003835970229	0.04094156113	-0.02899041499	0.04540610049	-0.006242877625	0.04207377237	-0.03603135853	0.04796976211	-0.007558615831	0.04285582521	-0.03822312159	0.04886432358	-0.007963926781	0.04311836272	-0.1083222742	0.01223810165	-0.0002522938275	4.70E-05	-0.1084170889	0.01222179077	-0.000252386179	4.71E-05	-0.1085769623	0.01219249365	-0.0002525689015	4.71E-05	-0.1089677067	0.01209839439	-0.0002530341845	4.74E-05	-0.110030559	0.01177313998	-0.000254132573	4.81E-05	-0.1130993468	0.01093893289	-0.000256738802	4.99E-05	-0.1206443284	0.01044847515	-0.0002623057725	5.52E-05	-0.1312421947	0.01410619971	-0.000269583938	6.51E-05	-0.1376402415	0.0179840375	-0.000273897967	7.24E-05	-0.1396873141	0.01937821659	-0.0002752784855	7.49E-05	16389	2173	110	86	1	1	178	-10.63270315	122.3800461	2.0689206	-10.78502	99.474
var_018106	UniRef100_A0A866K458_Genome_polyprotein_n=1_Tax=Nerine_yellow_stripe_virus_TaxID=424679_RepID=A0A866K458_9POTV	*0G1insG/*0G1insV/*0G1insR/*0G1insD/*0G1insY/*0G1insN/*0G1insP/*0G1insI/*0G1insA/*0G1insT/*0G1insM/*0G1insI/*0G1insC/*0G1insH/*0G1insL/*0G1insT/*0G1insN/*0G1insD/*0G1insS/*0G1insE/*0G1insG/*0G1insI/*0G1insR/*0G1insS/*0G1insK/*0G1insL/*0G1insY/*0G1insG/*0G1insI/*0G1insG/*0G1insF/*0G1insG/*0G1insS/*0G1insY/*0G1insI/*0G1insI/*0G1insT/*0G1insN/*0G1insR/*0G1insH/*0G1insL/*0G1insF/*0G1insR/*0G1insK/*0G1insN/*0G1insN/*0G1insG/*0G1insT/*0G1insL/*0G1insK/*0G1insV/*0G1insK/*0G1insT/*0G1insH/*0G1insH/*0G1insG/*0G1insE/*0G1insF/*0G1insT/*0G1insV/*0G1insV/*0G1insN/*0G1insT/*0G1insT/*0G1insQ/*0G1insL/*0G1insL/*0G1insM/*0G1insA/*0G1insP/*0G1insV/*0G1insE/*0G1insE/*0G1insT/*0G1insD/*0G1insI/*0G1insV/*0G1insL/*0G1insV/*0G1insR/*0G1insM/*0G1insP/*0G1insK/*0G1insD/*0G1insF/*0G1insP/*0G1insP/*0G1insM/*0G1insA/*0G1insQ/*0G1insK/*0G1insL/*0G1insK/*0G1insF/*0G1insR/*0G1insA/*0G1insP/*0G1insK/*0G1insD/*0G1insE/*0G1insD/*0G1insR/*0G1insV/*0G1insS/*0G1insL/*0G1insV/*0G1insG/*0G1insS/*0G1insN/*0G1insF/*0G1insQ/*0G1insT/*0G1insK/*0G1insS/*0G1insI/*0G1insT/*0G1insS/*0G1insT/*0G1insV/*0G1insS/*0G1insE/*0G1insS/*0G1insS/*0G1insS/*0G1insV/*0G1insK/*0G1insS/*0G1insI/*0G1insL/*0G1insG/*0G1insC/*0G1insG/*0G1insF/*0G1insW/*0G1insQ/*0G1insH/*0G1insW/*0G1insI/*0G1insS/*0G1insT/*0G1insE/*0G1insD/*0G1insG/*0G1insQ/*0G1insC/*0G1insG/*0G1insL/*0G1insP/*0G1insL/*0G1insV/*0G1insS/*0G1insL/*0G1insK/*0G1insD/*0G1insG/*0G1insA/*0G1insI/*0G1insV/*0G1insG/*0G1insI/*0G1insH/*0G1insS/*0G1insL/*0G1insS/*0G1insS/*0G1insT/*0G1insT/*0G1insS/*0G1insM/*0G1insK/*0G1insN/*0G1insF/*0G1insL/*0G1insA/*0G1insP/*0G1insF/*0G1insS/*0G1insD/*0G1insD/*0G1insF/*0G1insV/*0G1insE/*0G1insK/*0G1insY/*0G1insL/*0G1insV/*0G1insT/*0G1insQ/*0G1insA/*0G1insS/*0G1insV/*0G1insK/*0G1insW/*0G1insT/*0G1insK/*0G1insQ/*0G1insW/*0G1insK/*0G1insY/*0G1insN/*0G1ins*/G1del/E2del/S3del/L4del/F5del/K6del/G7del/P8del/R9del/D10del/Y11del/N12del/P13del/I14del/S15del/S16del/T17del/I18del/C19del/H20del/L21del/T22del/N23del/E24del/S25del/D26del/G27del/H28del/T29del/T30del/S31del/L32del/Y33del/G34del/I35del/G36del/F37del/G38del/P39del/F40del/I41del/I42del/T43del/N44del/K45del/H46del/L47del/F48del/R49del/R50del/N51del/N52del/G53del/T54del/L55del/L56del/V57del/Q58del/S59del/L60del/H61del/G62del/V63del/F64del/K65del/V66del/K67del/N68del/T69del/T70del/T71del/L72del/Q73del/Q74del/H75del/L76del/I77del/D78del/G79del/R80del/D81del/M82del/I83del/I84del/I85del/R86del/M87del/P88del/K89del/D90del/F91del/P92del/P93del/F94del/P95del/Q96del/K97del/L98del/K99del/F100del/R101del/E102del/P103del/Q104del/R105del/E106del/E107del/R108del/I109del/C110del/L111del/V112del/T113del/T114del/N115del/F116del/Q117del/T118del/K119del/S120del/M121del/S122del/S123del/M124del/V125del/S126del/D127del/T128del/S129del/C130del/T131del/F132del/P133del/S134del/S135del/D136del/G137del/I138del/F139del/W140del/K141del/H142del/W143del/I144del/Q145del/T146del/K147del/D148del/G149del/Q150del/C151del/G152del/S153del/P154del/L155del/V156del/S157del/T158del/R159del/D160del/G161del/F162del/I163del/V164del/G165del/I166del/H167del/S168del/A169del/S170del/N171del/F172del/T173del/N174del/T175del/N176del/N177del/Y178del/F179del/T180del/S181del/V182del/P183del/K184del/N185del/F186del/M187del/E188del/L189del/L190del/T191del/N192del/Q193del/E194del/A195del/Q196del/Q197del/W198del/V199del/S200del/G201del/W202del/R203del/L204del/N205del/A206del/D207del/S208del/V209del/L210del/W211del/G212del/G213del/H214del/K215del/V216del/F217del/M218del/V219del/K220del/P221del/E222del/E223del/P224del/F225del/Q226del/P227del/V228del/K229del/E230del/A231del/T232del/Q233del/L234del/M235del/N236del/*237del	121	TRUE	GVRDYNPIATMICHLTNDSEGIRSKLYGIGFGSYIITNRHLFRKNNGTLKVKTHHGEFTVVNTTQLLMAPVEETDIVLVRMPKDFPPMAQKLKFRAPKDEDRVSLVGSNFQTKSITSTVSESSSVKSILGCGFWQHWISTEDGQCGLPLVSLKDGAIVGIHSLSSTTSMKNFLAPFSDDFVEKYLVTQASVKWTKQWKYN*	TEV_homolog_lib_2025_11_19	homolog	4.655656655	0.2447811057	6.399960285	1.107020208	1.040859843	0.191198126	0.993973003	0.2029192949	3.42153244	0.02411467735	4.00004953	0.01821144655	3.421157705	0.04663202114	3.99989921	0.04396410516	3.42091566	0.04659087207	3.99982678	0.04397174293	3.42036842	0.04650483245	3.999679275	0.04398901293	3.41864523	0.04627107647	3.999273615	0.04404628604	3.41327512	0.04571655318	3.998183705	0.04425993682	3.39746181	0.0446392943	3.99535985	0.04515232775	3.361104195	0.04319422905	3.98939071	0.04837642913	3.316222935	0.04366262093	3.982227475	0.05412300137	3.29200892	0.04539279227	3.978344025	0.05787417512	3.28464574	0.04614694529	3.977154995	0.05909289377	-0.0003746416269	0.04000464032	-0.0001504039226	0.04000581787	-0.0006166972119	0.04000976896	-0.0002228234738	0.04001021375	-0.00116392954	0.0400251345	-0.0003702399991	0.04002128178	-0.002887047037	0.0400963752	-0.0007758480829	0.04006364315	-0.008257217919	0.04043821835	-0.001865778183	0.04024716354	-0.02407056958	0.04174821936	-0.004689662261	0.04110944828	-0.06042808517	0.0449135173	-0.01065876857	0.04443124685	-0.1053093495	0.04972509262	-0.01782201689	0.05045690404	-0.1295234058	0.05312605267	-0.02170544053	0.05438689678	-0.1368865911	0.05429110697	-0.02289446314	0.0556609367	-0.051331693	0.01001656578	-0.000251143461	4.36E-05	-0.05142765225	0.01000155558	-0.0002513226865	4.37E-05	-0.0516461526	0.009971803985	-0.000251689861	4.39E-05	-0.0523444526	0.009898542766	-0.0002527142285	4.45E-05	-0.05459859655	0.009768949776	-0.0002555583025	4.66E-05	-0.06181596385	0.00971873405	-0.000263519219	5.55E-05	-0.0816468232	0.01006395519	-0.0002834012455	8.86E-05	-0.1129657487	0.01351871138	-0.0003140461015	0.0001525672495	-0.1331792706	0.01833714184	-0.000334624619	0.0002004156092	-0.139778952	0.02024157079	-0.000341593894	0.0002173198111	14144	1924	98	72	1	1	121	31.75483655	-23.06147664	7.727231	4.178046	99.502
var_013650	sp|P90245|POL1_BAMMN_Genome_polyprotein_1_OS=Barley_mild_mosaic_virus_(strain_Na1)_OX=103900_PE=3_SV=1	*0G1insG/*0G1insE/*0G1insV/*0G1insG/*0G1insF/*0G1insR/*0G1insM/*0G1insN/*0G1insR/*0G1insY/*0G1insD/*0G1insL/*0G1insR/*0G1insQ/*0G1insV/*0G1insG/*0G1insA/*0G1insT/*0G1insR/*0G1insY/*0G1insI/*0G1insN/*0G1insP/*0G1insK/*0G1insA/*0G1insQ/*0G1insT/*0G1insS/*0G1insA/*0G1insA/*0G1insT/*0G1insL/*0G1insE/*0G1insG/*0G1insM/*0G1insT/*0G1insM/*0G1insK/*0G1insP/*0G1insM/*0G1insS/*0G1insA/*0G1insF/*0G1insT/*0G1insI/*0G1insD/*0G1insS/*0G1insA/*0G1insK/*0G1insM/*0G1insV/*0G1insG/*0G1insF/*0G1insI/*0G1insK/*0G1insT/*0G1insA/*0G1insK/*0G1insD/*0G1insT/*0G1insL/*0G1insN/*0G1insC/*0G1insI/*0G1insL/*0G1insY/*0G1insG/*0G1insD/*0G1insL/*0G1insI/*0G1insI/*0G1insA/*0G1insP/*0G1insA/*0G1insH/*0G1insI/*0G1insH/*0G1insQ/*0G1insG/*0G1insE/*0G1insG/*0G1insD/*0G1insI/*0G1insT/*0G1insF/*0G1insI/*0G1insF/*0G1insQ/*0G1insH/*0G1insT/*0G1insQ/*0G1insF/*0G1insT/*0G1insT/*0G1insT/*0G1insT/*0G1insE/*0G1insR/*0G1insL/*0G1insA/*0G1insS/*0G1insY/*0G1insG/*0G1insI/*0G1insR/*0G1insQ/*0G1insF/*0G1insK/*0G1insG/*0G1insL/*0G1insD/*0G1insL/*0G1insV/*0G1insV/*0G1insI/*0G1insR/*0G1insR/*0G1insP/*0G1insQ/*0G1insQ/*0G1insI/*0G1insR/*0G1insA/*0G1insV/*0G1insK/*0G1insK/*0G1insD/*0G1insM/*0G1insR/*0G1insA/*0G1insS/*0G1insI/*0G1insL/*0G1insD/*0G1insT/*0G1insP/*0G1insT/*0G1insE/*0G1insV/*0G1insQ/*0G1insM/*0G1insL/*0G1insY/*0G1insL/*0G1insS/*0G1insT/*0G1insK/*0G1insG/*0G1insG/*0G1insK/*0G1insY/*0G1insQ/*0G1insV/*0G1insS/*0G1insT/*0G1insS/*0G1insA/*0G1insV/*0G1insC/*0G1insF/*0G1insP/*0G1insH/*0G1insY/*0G1insN/*0G1insN/*0G1insR/*0G1insW/*0G1insG/*0G1insH/*0G1insV/*0G1insI/*0G1insS/*0G1insT/*0G1insA/*0G1insE/*0G1insG/*0G1insM/*0G1insC/*0G1insG/*0G1insC/*0G1insI/*0G1insV/*0G1insF/*0G1insN/*0G1insP/*0G1insT/*0G1insT/*0G1insN/*0G1insH/*0G1insI/*0G1insV/*0G1insG/*0G1insI/*0G1insH/*0G1insV/*0G1insS/*0G1insY/*0G1insN/*0G1insD/*0G1insT/*0G1insR/*0G1insR/*0G1insR/*0G1insN/*0G1insE/*0G1insF/*0G1insQ/*0G1insA/*0G1insF/*0G1insT/*0G1insS/*0G1insD/*0G1insV/*0G1insL/*0G1insT/*0G1insT/*0G1insI/*0G1insN/*0G1insA/*0G1insP/*0G1insG/*0G1insH/*0G1insE/*0G1insI/*0G1insP/*0G1insF/*0G1insS/*0G1insP/*0G1insW/*0G1insV/*0G1insF/*0G1insD/*0G1insW/*0G1insK/*0G1insF/*0G1insC/*0G1insG/*0G1insY/*0G1insT/*0G1insT/*0G1insK/*0G1insP/*0G1insR/*0G1insN/*0G1insM/*0G1insQ/*0G1insS/*0G1insA/*0G1insP/*0G1insS/*0G1insT/*0G1insL/*0G1insE/*0G1insR/*0G1insL/*0G1insN/*0G1ins*/G1del/E2del/S3del/L4del/F5del/K6del/G7del/P8del/R9del/D10del/Y11del/N12del/P13del/I14del/S15del/S16del/T17del/I18del/C19del/H20del/L21del/T22del/N23del/E24del/S25del/D26del/G27del/H28del/T29del/T30del/S31del/L32del/Y33del/G34del/I35del/G36del/F37del/G38del/P39del/F40del/I41del/I42del/T43del/N44del/K45del/H46del/L47del/F48del/R49del/R50del/N51del/N52del/G53del/T54del/L55del/L56del/V57del/Q58del/S59del/L60del/H61del/G62del/V63del/F64del/K65del/V66del/K67del/N68del/T69del/T70del/T71del/L72del/Q73del/Q74del/H75del/L76del/I77del/D78del/G79del/R80del/D81del/M82del/I83del/I84del/I85del/R86del/M87del/P88del/K89del/D90del/F91del/P92del/P93del/F94del/P95del/Q96del/K97del/L98del/K99del/F100del/R101del/E102del/P103del/Q104del/R105del/E106del/E107del/R108del/I109del/C110del/L111del/V112del/T113del/T114del/N115del/F116del/Q117del/T118del/K119del/S120del/M121del/S122del/S123del/M124del/V125del/S126del/D127del/T128del/S129del/C130del/T131del/F132del/P133del/S134del/S135del/D136del/G137del/I138del/F139del/W140del/K141del/H142del/W143del/I144del/Q145del/T146del/K147del/D148del/G149del/Q150del/C151del/G152del/S153del/P154del/L155del/V156del/S157del/T158del/R159del/D160del/G161del/F162del/I163del/V164del/G165del/I166del/H167del/S168del/A169del/S170del/N171del/F172del/T173del/N174del/T175del/N176del/N177del/Y178del/F179del/T180del/S181del/V182del/P183del/K184del/N185del/F186del/M187del/E188del/L189del/L190del/T191del/N192del/Q193del/E194del/A195del/Q196del/Q197del/W198del/V199del/S200del/G201del/W202del/R203del/L204del/N205del/A206del/D207del/S208del/V209del/L210del/W211del/G212del/G213del/H214del/K215del/V216del/F217del/M218del/V219del/K220del/P221del/E222del/E223del/P224del/F225del/Q226del/P227del/V228del/K229del/E230del/A231del/T232del/Q233del/L234del/M235del/N236del/*237del	198	TRUE	GEVGFRMNRYDLRQVGATRYINPKAQTSAATLEGMTMKPMSAFTIDSAKMVGFIKTAKDTLNCILYGDLIIAPAHIHQGEGDITFIFQHTQFTTTTERLASYGIRQFKGLDLVVIRRPQQIRAVKKDMRASILDTPTEVQMLYLSTKGGKYQVSTSAVCFPHYNNRWGHVISTAEGMCGCIVFNPTTNHIVGIHVSYNDTRRRNEFQAFTSDVLTTINAPGHEIPFSPWVFDWKFCGYTTKPRNMQSAPSTLERLN*	TEV_homolog_lib_2025_11_19	homolog	5.212368832	0.8717500393	6.671818705	1.101002526	0.997323116	0.1968585361	1.001722267	0.1874604946	3.35031946	0.02748644586	4.000371815	0.01939229618	3.349584725	0.04818379831	4.00024155	0.04448449519	3.34931897	0.04810075336	4.00019616	0.04449545115	3.34883752	0.04796134204	4.000110625	0.04451137321	3.347642965	0.04764107291	3.99988986	0.04455371638	3.344600205	0.04692079964	3.999335035	0.04465766008	3.336708835	0.04556300409	3.997938355	0.04497230649	3.319717065	0.04512463428	3.99499441	0.04608012915	3.29917092	0.04907292327	3.99143255	0.04813985397	3.28805961	0.05294922506	3.98948023	0.04955578336	3.284666695	0.05432968864	3.988879045	0.05002806176	-0.0007347757664	0.04029013467	-0.0001301922038	0.04004216313	-0.001000537868	0.04040407209	-0.000175600954	0.04005429159	-0.001481905659	0.04058054194	-0.0002610105052	0.04006950828	-0.002676556292	0.04091271962	-0.0004818473661	0.04010887618	-0.005719259714	0.04152696767	-0.001036620024	0.04021137344	-0.01361056338	0.04304012633	-0.002433391734	0.04053762209	-0.03060246307	0.04774953657	-0.005377268693	0.04170978483	-0.05114853273	0.05612838475	-0.008939131223	0.04390514728	-0.06225988323	0.06159476562	-0.0108914719	0.04541480547	-0.06565281246	0.06336523774	-0.01149265828	0.0459179598	-0.08977489925	0.01692511219	-0.0002508641405	4.68E-05	-0.0899358457	0.01687555612	-0.000250984458	4.69E-05	-0.09022991155	0.01679774498	-0.000251204668	4.71E-05	-0.0909672206	0.01661597012	-0.0002517768855	4.76E-05	-0.0928829952	0.01613726506	-0.0002532219225	4.88E-05	-0.0980943351	0.01513018717	-0.0002569451875	5.21E-05	-0.11050627	0.01590549597	-0.000265586517	6.35E-05	-0.1276870896	0.02391504856	-0.0002777491755	8.74E-05	-0.1379239993	0.03073415706	-0.000285345684	0.0001059028107	-0.1411726125	0.0330635821	-0.0002878338735	0.0001124414092	7296	1159	61	42	1	1	198	137.1735923	82.92581515	13.268556	0.7329639	99.222
var_015236	tr|J7IAK5|J7IAK5_9POTV_Genome_polyprotein_OS=Sugarcane_mosaic_virus_OX=12224_PE=3_SV=1	*0G1insG/*0G1insL/*0G1insG/*0G1insD/*0G1insY/*0G1insT/*0G1insP/*0G1insI/*0G1insS/*0G1insQ/*0G1insQ/*0G1insL/*0G1insC/*0G1insL/*0G1insV/*0G1insQ/*0G1insN/*0G1insD/*0G1insS/*0G1insD/*0G1insG/*0G1insV/*0G1insK/*0G1insR/*0G1insN/*0G1insV/*0G1insF/*0G1insS/*0G1insI/*0G1insG/*0G1insY/*0G1insG/*0G1insS/*0G1insY/*0G1insL/*0G1insI/*0G1insS/*0G1insP/*0G1insA/*0G1insH/*0G1insL/*0G1insF/*0G1insK/*0G1insY/*0G1insN/*0G1insN/*0G1insG/*0G1insE/*0G1insI/*0G1insT/*0G1insI/*0G1insR/*0G1insS/*0G1insS/*0G1insR/*0G1insG/*0G1insL/*0G1insY/*0G1insK/*0G1insI/*0G1insR/*0G1insN/*0G1insS/*0G1insV/*0G1insE/*0G1insL/*0G1insK/*0G1insL/*0G1insH/*0G1insP/*0G1insI/*0G1insA/*0G1insH/*0G1insR/*0G1insD/*0G1insM/*0G1insV/*0G1insV/*0G1insI/*0G1insQ/*0G1insL/*0G1insP/*0G1insK/*0G1insD/*0G1insF/*0G1insP/*0G1insP/*0G1insF/*0G1insP/*0G1insM/*0G1insR/*0G1insL/*0G1insK/*0G1insF/*0G1insS/*0G1insT/*0G1insP/*0G1insT/*0G1insR/*0G1insE/*0G1insS/*0G1insR/*0G1insV/*0G1insC/*0G1insL/*0G1insV/*0G1insG/*0G1insV/*0G1insN/*0G1insF/*0G1insQ/*0G1insQ/*0G1insN/*0G1insY/*0G1insS/*0G1insT/*0G1insC/*0G1insI/*0G1insV/*0G1insS/*0G1insE/*0G1insS/*0G1insS/*0G1insV/*0G1insT/*0G1insA/*0G1insP/*0G1insK/*0G1insG/*0G1insN/*0G1insS/*0G1insD/*0G1insF/*0G1insW/*0G1insK/*0G1insH/*0G1insW/*0G1insI/*0G1insS/*0G1insT/*0G1insV/*0G1insD/*0G1insG/*0G1insQ/*0G1insC/*0G1insG/*0G1insL/*0G1insP/*0G1insL/*0G1insV/*0G1insD/*0G1insV/*0G1insK/*0G1insS/*0G1insK/*0G1insH/*0G1insI/*0G1insV/*0G1insG/*0G1insI/*0G1insH/*0G1insS/*0G1insL/*0G1insA/*0G1insS/*0G1insT/*0G1insS/*0G1insG/*0G1insN/*0G1insT/*0G1insN/*0G1insF/*0G1insF/*0G1insV/*0G1insA/*0G1insV/*0G1insP/*0G1insD/*0G1insN/*0G1insF/*0G1insN/*0G1insE/*0G1insY/*0G1insI/*0G1insS/*0G1insN/*0G1insL/*0G1insV/*0G1insQ/*0G1insT/*0G1insN/*0G1insK/*0G1insW/*0G1insE/*0G1insK/*0G1insG/*0G1insW/*0G1insH/*0G1insY/*0G1insN/*0G1insP/*0G1insN/*0G1insL/*0G1insI/*0G1insS/*0G1insW/*0G1insC/*0G1insG/*0G1insL/*0G1insN/*0G1insL/*0G1insV/*0G1insD/*0G1insS/*0G1insA/*0G1insP/*0G1insK/*0G1insG/*0G1insL/*0G1insF/*0G1insK/*0G1insT/*0G1insS/*0G1insK/*0G1insL/*0G1insV/*0G1insE/*0G1insD/*0G1insL/*0G1insD/*0G1insM/*0G1insS/*0G1ins*/G1del/E2del/S3del/L4del/F5del/K6del/G7del/P8del/R9del/D10del/Y11del/N12del/P13del/I14del/S15del/S16del/T17del/I18del/C19del/H20del/L21del/T22del/N23del/E24del/S25del/D26del/G27del/H28del/T29del/T30del/S31del/L32del/Y33del/G34del/I35del/G36del/F37del/G38del/P39del/F40del/I41del/I42del/T43del/N44del/K45del/H46del/L47del/F48del/R49del/R50del/N51del/N52del/G53del/T54del/L55del/L56del/V57del/Q58del/S59del/L60del/H61del/G62del/V63del/F64del/K65del/V66del/K67del/N68del/T69del/T70del/T71del/L72del/Q73del/Q74del/H75del/L76del/I77del/D78del/G79del/R80del/D81del/M82del/I83del/I84del/I85del/R86del/M87del/P88del/K89del/D90del/F91del/P92del/P93del/F94del/P95del/Q96del/K97del/L98del/K99del/F100del/R101del/E102del/P103del/Q104del/R105del/E106del/E107del/R108del/I109del/C110del/L111del/V112del/T113del/T114del/N115del/F116del/Q117del/T118del/K119del/S120del/M121del/S122del/S123del/M124del/V125del/S126del/D127del/T128del/S129del/C130del/T131del/F132del/P133del/S134del/S135del/D136del/G137del/I138del/F139del/W140del/K141del/H142del/W143del/I144del/Q145del/T146del/K147del/D148del/G149del/Q150del/C151del/G152del/S153del/P154del/L155del/V156del/S157del/T158del/R159del/D160del/G161del/F162del/I163del/V164del/G165del/I166del/H167del/S168del/A169del/S170del/N171del/F172del/T173del/N174del/T175del/N176del/N177del/Y178del/F179del/T180del/S181del/V182del/P183del/K184del/N185del/F186del/M187del/E188del/L189del/L190del/T191del/N192del/Q193del/E194del/A195del/Q196del/Q197del/W198del/V199del/S200del/G201del/W202del/R203del/L204del/N205del/A206del/D207del/S208del/V209del/L210del/W211del/G212del/G213del/H214del/K215del/V216del/F217del/M218del/V219del/K220del/P221del/E222del/E223del/P224del/F225del/Q226del/P227del/V228del/K229del/E230del/A231del/T232del/Q233del/L234del/M235del/N236del/*237del	135	TRUE	GLGDYTPISQQLCLVQNDSDGVKRNVFSIGYGSYLISPAHLFKYNNGEITIRSSRGLYKIRNSVELKLHPIAHRDMVVIQLPKDFPPFPMRLKFSTPTRESRVCLVGVNFQQNYSTCIVSESSVTAPKGNSDFWKHWISTVDGQCGLPLVDVKSKHIVGIHSLASTSGNTNFFVAVPDNFNEYISNLVQTNKWEKGWHYNPNLISWCGLNLVDSAPKGLFKTSKLVEDLDMS*	TEV_homolog_lib_2025_11_19	homolog	4.870484468	0.6166428493	6.466432272	1.135821818	0.9762727285	0.204202654	1.000385702	0.2064686836	3.37900036	0.02293363447	4.00030928	0.01956289716	3.37818338	0.04590116345	4.000096665	0.04462293055	3.377857475	0.04586478048	4.000024095	0.0446454586	3.37723618	0.04578934283	3.999887855	0.04467278818	3.375598355	0.04556186446	3.999535595	0.0447229091	3.371183525	0.04497536806	3.99863428	0.04487354086	3.359498425	0.04391386088	3.996423925	0.04544147977	3.334654225	0.04329907013	3.991981375	0.04726311047	3.305211915	0.04532618363	3.986782285	0.05041245073	3.28950129	0.04772583476	3.983979735	0.05251254166	3.284730165	0.0486332718	3.983121805	0.05320542306	-0.0008169404791	0.04025742174	-0.0002126387905	0.04008033444	-0.001142912254	0.04033952621	-0.000285297794	0.04010315249	-0.001764144651	0.0404538678	-0.0004214619844	0.04013225621	-0.003401945006	0.04064595661	-0.0007737463968	0.04018728224	-0.007816647741	0.04105037427	-0.001675061253	0.04035230353	-0.01950189759	0.04230512656	-0.00388546193	0.04098843846	-0.0443460572	0.04572018264	-0.008328005669	0.04304783468	-0.07378851599	0.05119043812	-0.01352705729	0.04655577419	-0.0894989873	0.05485650542	-0.01632979134	0.04886144422	-0.09427014091	0.05607538081	-0.01718767209	0.0496174312	-0.0720816202	0.01241167984	-0.000251353042	4.80E-05	-0.07225727195	0.01239896398	-0.0002515611395	4.85E-05	-0.0725920958	0.01237077236	-0.0002519264035	4.92E-05	-0.07347646225	0.01225450471	-0.000252830091	5.00E-05	-0.07590893095	0.01188328906	-0.000255163076	5.17E-05	-0.08274935475	0.01121881117	-0.000261237158	5.79E-05	-0.0991787822	0.01178927031	-0.000274915871	7.77E-05	-0.1220378746	0.01717141599	-0.000293815586	0.0001112062253	-0.1357532858	0.02224975298	-0.0003056154635	0.0001353360151	-0.1401220075	0.02406156265	-0.0003094912815	0.0001437869482	7150	1143	105	67	1	1	135	-2.261849991	-115.8617414	4.028708	1.527934	99.571
var_014520	tr|A0A343U5W8|A0A343U5W8_9POTV_Polyprotein_OS=Banana_bract_mosaic_virus_OX=45661_PE=3_SV=1	*0G1insG/*0G1insK/*0G1insS/*0G1insL/*0G1insC/*0G1insR/*0G1insG/*0G1insP/*0G1insR/*0G1insN/*0G1insY/*0G1insD/*0G1insN/*0G1insI/*0G1insA/*0G1insQ/*0G1insS/*0G1insI/*0G1insC/*0G1insS/*0G1insL/*0G1insT/*0G1insN/*0G1insT/*0G1insA/*0G1insN/*0G1insS/*0G1insF/*0G1insG/*0G1insV/*0G1insH/*0G1insG/*0G1insL/*0G1insG/*0G1insY/*0G1insG/*0G1insS/*0G1insY/*0G1insI/*0G1insI/*0G1insT/*0G1insN/*0G1insS/*0G1insH/*0G1insL/*0G1insF/*0G1insQ/*0G1insE/*0G1insN/*0G1insN/*0G1insG/*0G1insS/*0G1insL/*0G1insT/*0G1insI/*0G1insR/*0G1insS/*0G1insK/*0G1insR/*0G1insG/*0G1insL/*0G1insH/*0G1insT/*0G1insI/*0G1insP/*0G1insD/*0G1insT/*0G1insT/*0G1insT/*0G1insI/*0G1insS/*0G1insI/*0G1insA/*0G1insK/*0G1insV/*0G1insG/*0G1insL/*0G1insC/*0G1insD/*0G1insI/*0G1insV/*0G1insI/*0G1insL/*0G1insK/*0G1insL/*0G1insP/*0G1insK/*0G1insD/*0G1insV/*0G1insP/*0G1insP/*0G1insF/*0G1insP/*0G1insQ/*0G1insK/*0G1insL/*0G1insR/*0G1insF/*0G1insR/*0G1insA/*0G1insP/*0G1insT/*0G1insE/*0G1insG/*0G1insE/*0G1insR/*0G1insV/*0G1insT/*0G1insM/*0G1insI/*0G1insD/*0G1insM/*0G1insL/*0G1insY/*0G1insQ/*0G1insT/*0G1insN/*0G1insS/*0G1insT/*0G1insH/*0G1insT/*0G1insT/*0G1insV/*0G1insS/*0G1insE/*0G1insT/*0G1insS/*0G1insV/*0G1insT/*0G1insY/*0G1insH/*0G1insK/*0G1insE/*0G1insG/*0G1insG/*0G1insC/*0G1insF/*0G1insW/*0G1insK/*0G1insH/*0G1insW/*0G1insI/*0G1insD/*0G1insT/*0G1insK/*0G1insK/*0G1insG/*0G1insD/*0G1insC/*0G1insG/*0G1insL/*0G1insP/*0G1insM/*0G1insV/*0G1insS/*0G1insT/*0G1insK/*0G1insD/*0G1insG/*0G1insF/*0G1insI/*0G1insL/*0G1insG/*0G1insI/*0G1insH/*0G1insS/*0G1insL/*0G1insS/*0G1insH/*0G1insL/*0G1insE/*0G1insQ/*0G1insE/*0G1insE/*0G1insN/*0G1insY/*0G1insF/*0G1insS/*0G1insA/*0G1insV/*0G1insP/*0G1insL/*0G1insD/*0G1insF/*0G1insE/*0G1insN/*0G1insE/*0G1insF/*0G1insI/*0G1insQ/*0G1insK/*0G1insL/*0G1insD/*0G1insN/*0G1insL/*0G1insE/*0G1insW/*0G1insS/*0G1insK/*0G1insH/*0G1insW/*0G1insK/*0G1insL/*0G1insN/*0G1insT/*0G1insD/*0G1insM/*0G1insI/*0G1insA/*0G1insW/*0G1insG/*0G1insD/*0G1insL/*0G1insR/*0G1insL/*0G1insR/*0G1insE/*0G1insS/*0G1insK/*0G1insP/*0G1insE/*0G1insG/*0G1insL/*0G1insF/*0G1insK/*0G1insP/*0G1insV/*0G1insK/*0G1insE/*0G1insL/*0G1insF/*0G1insD/*0G1insL/*0G1insI/*0G1insT/*0G1insK/*0G1insN/*0G1ins*/G1del/E2del/S3del/L4del/F5del/K6del/G7del/P8del/R9del/D10del/Y11del/N12del/P13del/I14del/S15del/S16del/T17del/I18del/C19del/H20del/L21del/T22del/N23del/E24del/S25del/D26del/G27del/H28del/T29del/T30del/S31del/L32del/Y33del/G34del/I35del/G36del/F37del/G38del/P39del/F40del/I41del/I42del/T43del/N44del/K45del/H46del/L47del/F48del/R49del/R50del/N51del/N52del/G53del/T54del/L55del/L56del/V57del/Q58del/S59del/L60del/H61del/G62del/V63del/F64del/K65del/V66del/K67del/N68del/T69del/T70del/T71del/L72del/Q73del/Q74del/H75del/L76del/I77del/D78del/G79del/R80del/D81del/M82del/I83del/I84del/I85del/R86del/M87del/P88del/K89del/D90del/F91del/P92del/P93del/F94del/P95del/Q96del/K97del/L98del/K99del/F100del/R101del/E102del/P103del/Q104del/R105del/E106del/E107del/R108del/I109del/C110del/L111del/V112del/T113del/T114del/N115del/F116del/Q117del/T118del/K119del/S120del/M121del/S122del/S123del/M124del/V125del/S126del/D127del/T128del/S129del/C130del/T131del/F132del/P133del/S134del/S135del/D136del/G137del/I138del/F139del/W140del/K141del/H142del/W143del/I144del/Q145del/T146del/K147del/D148del/G149del/Q150del/C151del/G152del/S153del/P154del/L155del/V156del/S157del/T158del/R159del/D160del/G161del/F162del/I163del/V164del/G165del/I166del/H167del/S168del/A169del/S170del/N171del/F172del/T173del/N174del/T175del/N176del/N177del/Y178del/F179del/T180del/S181del/V182del/P183del/K184del/N185del/F186del/M187del/E188del/L189del/L190del/T191del/N192del/Q193del/E194del/A195del/Q196del/Q197del/W198del/V199del/S200del/G201del/W202del/R203del/L204del/N205del/A206del/D207del/S208del/V209del/L210del/W211del/G212del/G213del/H214del/K215del/V216del/F217del/M218del/V219del/K220del/P221del/E222del/E223del/P224del/F225del/Q226del/P227del/V228del/K229del/E230del/A231del/T232del/Q233del/L234del/M235del/N236del/*237del	133	TRUE	GKSLCRGPRNYDNIAQSICSLTNTANSFGVHGLGYGSYIITNSHLFQENNGSLTIRSKRGLHTIPDTTTISIAKVGLCDIVILKLPKDVPPFPQKLRFRAPTEGERVTMIDMLYQTNSTHTTVSETSVTYHKEGGCFWKHWIDTKKGDCGLPMVSTKDGFILGIHSLSHLEQEENYFSAVPLDFENEFIQKLDNLEWSKHWKLNTDMIAWGDLRLRESKPEGLFKPVKELFDLITKN*	TEV_homolog_lib_2025_11_19	homolog	5.206699546	0.8218216432	6.65520307	1.057394606	1.007811281	0.2030696908	1.001618335	0.2007897082	3.34622649	0.02430610154	3.999667475	0.0192221723	3.345719445	0.046662247	3.999521415	0.04439747972	3.34553952	0.04662093951	3.99946465	0.04440945082	3.345192815	0.04653668637	3.999362135	0.04442618426	3.34425629	0.04631382092	3.99910881	0.0444599772	3.341676815	0.04575680744	3.99848752	0.04455709349	3.33460274	0.04459298087	3.99699587	0.04490784216	3.3187352	0.04387718456	3.99399875	0.04603548083	3.29897274	0.0466671404	3.99046387	0.04804213326	3.288111135	0.04977978968	3.988547425	0.04940503462	3.2847752	0.05092846147	3.98795932	0.04985814345	-0.0005069224896	0.04016681974	-0.0001460412217	0.04003419542	-0.00068704463	0.04020417226	-0.0002027340641	0.04005140483	-0.001033650677	0.04025412116	-0.0003052447857	0.04007405956	-0.001970195096	0.04035598418	-0.0005585745714	0.04011757002	-0.004549703606	0.04060249966	-0.001179865786	0.04023610959	-0.0116236276	0.04148085107	-0.00267145589	0.0406467718	-0.02749120007	0.04492875275	-0.005668596375	0.04193311687	-0.04725368643	0.05179197395	-0.009203389102	0.04417666142	-0.05811515287	0.056526991	-0.01111992635	0.04568051098	-0.06145129229	0.05809183918	-0.01170797377	0.04617776888	-0.09208654595	0.01572852783	-0.0002524790505	4.66E-05	-0.092200514	0.01569520455	-0.0002526277435	4.68E-05	-0.09241933805	0.01562343034	-0.0002528907735	4.69E-05	-0.09301365125	0.01542698456	-0.0002535318145	4.73E-05	-0.0946766851	0.01491664529	-0.0002551261295	4.83E-05	-0.0994237033	0.01376786382	-0.0002591455985	5.18E-05	-0.1110553486	0.01361295051	-0.0002680193085	6.35E-05	-0.1274422464	0.01996218174	-0.0002800576765	8.52E-05	-0.1373188808	0.02590366577	-0.0002874154035	0.0001007281298	-0.1404698903	0.027975495	-0.000289803207	0.0001060400024	5550	694	35	23	1	1	133	-118.468103	-4.072616616	12.163287	16.212908	99.58
var_019598	tr|A0A0S3QW91|A0A0S3QW91_9POTV_Genome_polyprotein_OS=Sweet_potato_feathery_mottle_virus_OX=12844_PE=3_SV=1	*0G1insS/*0G1insK/*0G1insS/*0G1insL/*0G1insF/*0G1insR/*0G1insG/*0G1insL/*0G1insR/*0G1insD/*0G1insY/*0G1insN/*0G1insP/*0G1insI/*0G1insA/*0G1insS/*0G1insV/*0G1insI/*0G1insC/*0G1insH/*0G1insL/*0G1insV/*0G1insN/*0G1insE/*0G1insA/*0G1insD/*0G1insG/*0G1insR/*0G1insT/*0G1insS/*0G1insD/*0G1insC/*0G1insF/*0G1insG/*0G1insI/*0G1insG/*0G1insY/*0G1insG/*0G1insG/*0G1insL/*0G1insI/*0G1insV/*0G1insT/*0G1insN/*0G1insR/*0G1insH/*0G1insL/*0G1insF/*0G1insK/*0G1insR/*0G1insN/*0G1insN/*0G1insG/*0G1insT/*0G1insL/*0G1insT/*0G1insI/*0G1insK/*0G1insS/*0G1insR/*0G1insH/*0G1insG/*0G1insE/*0G1insF/*0G1insV/*0G1insI/*0G1insK/*0G1insN/*0G1insT/*0G1insT/*0G1insQ/*0G1insL/*0G1insG/*0G1insM/*0G1insK/*0G1insP/*0G1insC/*0G1insA/*0G1insD/*0G1insR/*0G1insD/*0G1insI/*0G1insL/*0G1insI/*0G1insI/*0G1insR/*0G1insM/*0G1insP/*0G1insK/*0G1insD/*0G1insI/*0G1insP/*0G1insP/*0G1insF/*0G1insP/*0G1insQ/*0G1insR/*0G1insI/*0G1insK/*0G1insF/*0G1insR/*0G1insV/*0G1insP/*0G1insK/*0G1insE/*0G1insN/*0G1insE/*0G1insR/*0G1insI/*0G1insC/*0G1insL/*0G1insV/*0G1insG/*0G1insS/*0G1insN/*0G1insF/*0G1insQ/*0G1insD/*0G1insK/*0G1insS/*0G1insI/*0G1insT/*0G1insS/*0G1insT/*0G1insI/*0G1insS/*0G1insE/*0G1insT/*0G1insS/*0G1insV/*0G1insT/*0G1insC/*0G1insH/*0G1insV/*0G1insP/*0G1insN/*0G1insS/*0G1insH/*0G1insF/*0G1insW/*0G1insK/*0G1insH/*0G1insW/*0G1insI/*0G1insD/*0G1insT/*0G1insK/*0G1insD/*0G1insG/*0G1insH/*0G1insC/*0G1insG/*0G1insL/*0G1insP/*0G1insL/*0G1insV/*0G1insS/*0G1insT/*0G1insT/*0G1insD/*0G1insG/*0G1insA/*0G1insL/*0G1insL/*0G1insG/*0G1insV/*0G1insH/*0G1insS/*0G1insL/*0G1insS/*0G1insN/*0G1insL/*0G1insT/*0G1insN/*0G1insT/*0G1insQ/*0G1insN/*0G1insF/*0G1insF/*0G1insA/*0G1insS/*0G1insF/*0G1insP/*0G1insE/*0G1insN/*0G1insF/*0G1insE/*0G1insA/*0G1insE/*0G1insY/*0G1insL/*0G1insR/*0G1insT/*0G1insP/*0G1insE/*0G1insA/*0G1insI/*0G1insY/*0G1insW/*0G1insI/*0G1insK/*0G1insK/*0G1insW/*0G1insS/*0G1insY/*0G1insD/*0G1insP/*0G1insD/*0G1insE/*0G1insI/*0G1insC/*0G1insW/*0G1insG/*0G1insT/*0G1insL/*0G1insE/*0G1insL/*0G1insK/*0G1insT/*0G1insG/*0G1insQ/*0G1insP/*0G1insA/*0G1insT/*0G1insP/*0G1insF/*0G1insK/*0G1insV/*0G1insS/*0G1insK/*0G1insL/*0G1insI/*0G1insT/*0G1ins*/G1del/E2del/S3del/L4del/F5del/K6del/G7del/P8del/R9del/D10del/Y11del/N12del/P13del/I14del/S15del/S16del/T17del/I18del/C19del/H20del/L21del/T22del/N23del/E24del/S25del/D26del/G27del/H28del/T29del/T30del/S31del/L32del/Y33del/G34del/I35del/G36del/F37del/G38del/P39del/F40del/I41del/I42del/T43del/N44del/K45del/H46del/L47del/F48del/R49del/R50del/N51del/N52del/G53del/T54del/L55del/L56del/V57del/Q58del/S59del/L60del/H61del/G62del/V63del/F64del/K65del/V66del/K67del/N68del/T69del/T70del/T71del/L72del/Q73del/Q74del/H75del/L76del/I77del/D78del/G79del/R80del/D81del/M82del/I83del/I84del/I85del/R86del/M87del/P88del/K89del/D90del/F91del/P92del/P93del/F94del/P95del/Q96del/K97del/L98del/K99del/F100del/R101del/E102del/P103del/Q104del/R105del/E106del/E107del/R108del/I109del/C110del/L111del/V112del/T113del/T114del/N115del/F116del/Q117del/T118del/K119del/S120del/M121del/S122del/S123del/M124del/V125del/S126del/D127del/T128del/S129del/C130del/T131del/F132del/P133del/S134del/S135del/D136del/G137del/I138del/F139del/W140del/K141del/H142del/W143del/I144del/Q145del/T146del/K147del/D148del/G149del/Q150del/C151del/G152del/S153del/P154del/L155del/V156del/S157del/T158del/R159del/D160del/G161del/F162del/I163del/V164del/G165del/I166del/H167del/S168del/A169del/S170del/N171del/F172del/T173del/N174del/T175del/N176del/N177del/Y178del/F179del/T180del/S181del/V182del/P183del/K184del/N185del/F186del/M187del/E188del/L189del/L190del/T191del/N192del/Q193del/E194del/A195del/Q196del/Q197del/W198del/V199del/S200del/G201del/W202del/R203del/L204del/N205del/A206del/D207del/S208del/V209del/L210del/W211del/G212del/G213del/H214del/K215del/V216del/F217del/M218del/V219del/K220del/P221del/E222del/E223del/P224del/F225del/Q226del/P227del/V228del/K229del/E230del/A231del/T232del/Q233del/L234del/M235del/N236del/*237del	111	TRUE	SKSLFRGLRDYNPIASVICHLVNEADGRTSDCFGIGYGGLIVTNRHLFKRNNGTLTIKSRHGEFVIKNTTQLGMKPCADRDILIIRMPKDIPPFPQRIKFRVPKENERICLVGSNFQDKSITSTISETSVTCHVPNSHFWKHWIDTKDGHCGLPLVSTTDGALLGVHSLSNLTNTQNFFASFPENFEAEYLRTPEAIYWIKKWSYDPDEICWGTLELKTGQPATPFKVSKLIT*	TEV_homolog_lib_2025_11_19	homolog	4.66083741	0.4089332521	6.385610165	1.114886842	1.007964613	0.2076090614	0.9990741885	0.2007612862	3.409289375	0.02318675072	4.000693965	0.01910449887	3.40867284	0.04603870698	4.000517925	0.0443442695	3.408306515	0.04594283033	4.000429935	0.0443565095	3.40752905	0.04578065432	4.000255985	0.04439000074	3.405345505	0.04549490799	3.99981794	0.04450157929	3.39947755	0.04508541954	3.998782775	0.04477514459	3.384173105	0.04437351541	3.996313885	0.04549557147	3.3514196	0.04331668634	3.9912676	0.04772408123	3.31220454	0.04402111514	3.9852696	0.05168523911	3.291220585	0.04587050792	3.982017525	0.05433503721	3.28484896	0.04666429146	3.981020595	0.05520770719	-0.000616531689	0.0400269846	-0.0001760460871	0.04001496833	-0.0009828261464	0.04006255629	-0.0002638827597	0.04002950348	-0.001760244806	0.04016905593	-0.0004378522175	0.04006937569	-0.003943844211	0.04054925697	-0.0008759636651	0.04019848725	-0.009811835361	0.04150871677	-0.001911145951	0.04049941445	-0.02511622953	0.04330559993	-0.004379939089	0.04125713947	-0.05786962998	0.04595328188	-0.009426316214	0.04360814008	-0.09708485692	0.04964231253	-0.01542428769	0.04780313072	-0.1180688117	0.05251421346	-0.01867632434	0.05059990552	-0.1244403187	0.05354062134	-0.01967323115	0.05151857819	-0.05670629905	0.01026932766	-0.000250033018	4.52E-05	-0.0568605407	0.01021925588	-0.000250253334	4.53E-05	-0.0571946398	0.01013893046	-0.000250701681	4.57E-05	-0.05816550515	0.01003661155	-0.000251873121	4.70E-05	-0.06089669835	0.0100599043	-0.000254691345	5.04E-05	-0.0685861509	0.01030710514	-0.000261619846	5.89E-05	-0.08778268265	0.01081178282	-0.00027750108	8.24E-05	-0.1161843957	0.01431336128	-0.0003003584205	0.0001247413528	-0.1339446058	0.01903226831	-0.0003150123335	0.000155444999	-0.1396863329	0.02088414369	-0.0003198765795	0.0001661239278	21801	2774	118	77	1	1	111	-59.26845426	-21.66063404	3.536204	-1.5174583	99.145
T30del/S31del/L32S/H46Y/T69del/R80del/Q233del	temp=1_dels=5_sample=5	T30del/S31del/L32S/H46Y/T69del/R80del/Q233del	6	TRUE	GESLFKGPRDYNPISSTICHLTNESDGHTSYGIGFGPFIITNKYLFRRNNGTLLVQSLHGVFKVKNTTLQQHLIDGDMIIIRMPKDFPPFPQKLKFREPQREERICLVTTNFQTKSMSSMVSDTSCTFPSSDGIFWKHWIQTKDGQCGSPLVSTRDGFIVGIHSASNFTNTNNYFTSVPKNFMELLTNQEAQQWVSGWRLNADSVLWGGHKVFMVKPEEPFQPVKEATLMN*	TEV_homolog_lib_2025_11_19	homolog	4.981950565	0.471742426	6.546580985	1.055212337	1.030339497	0.2004697636	0.99583676	0.2082258099	3.3653591	0.02063849905	3.999975975	0.01918331547	3.365117365	0.04495442354	3.999837265	0.04436499879	3.364972625	0.04492575421	3.999778465	0.04436806282	3.364652165	0.04486616385	3.999663195	0.04437634419	3.36366647	0.04469969636	3.99936218	0.04440774043	3.360645995	0.0442650137	3.99859582	0.04453117167	3.351738845	0.04331732677	3.996701185	0.04502117801	3.330824955	0.0424697014	3.99280398	0.04666561548	3.304165645	0.04420980107	3.988150325	0.04956219413	3.28939514	0.04656765437	3.98561596	0.051496693	3.28484957	0.0474831455	3.984837565	0.05213475641	-0.0002417313399	0.04000509711	-0.0001386220765	0.04000699414	-0.0003865746793	0.04000886782	-0.0001974497366	0.04001174281	-0.000707001488	0.04001836234	-0.0003125754996	0.04002307195	-0.001692589772	0.04005494089	-0.0006138117362	0.04006243028	-0.004713217237	0.04021304421	-0.001380069497	0.04020765216	-0.01362032006	0.04092660298	-0.003274683453	0.04076499173	-0.03453416873	0.04364359268	-0.007171933057	0.04260007716	-0.06119356789	0.04904165075	-0.01182554695	0.04578205766	-0.07596401539	0.05290757863	-0.01435988662	0.047883752	-0.0805095779	0.05421265192	-0.01513838054	0.04857359011	-0.07948357065	0.01224058258	-0.0002516745525	4.59E-05	-0.0795660613	0.01221445957	-0.0002518174125	4.59E-05	-0.07974941625	0.01216045819	-0.0002520995155	4.60E-05	-0.0803182893	0.01201031999	-0.000252849904	4.64E-05	-0.08209495845	0.0116151866	-0.0002548196635	4.77E-05	-0.08757585075	0.01072194431	-0.000259992821	5.28E-05	-0.1017959425	0.01034387591	-0.000271919247	7.02E-05	-0.1227142924	0.01536200774	-0.0002886728195	0.0001014293699	-0.1356499175	0.02062069017	-0.0002991342265	0.0001231626669	-0.139817983	0.02251552419	-0.0003025601275	0.000130552659	13657	1705	101	74	1	1	6	-14.57168247	23.74267711	-3.112254	16.000952	99.569
var_018295	tr|A0A1P8STU8|A0A1P8STU8_9POTY_Polyprotein_OS=Wheat_yellow_mosaic_virus_OX=75746_PE=4_SV=1	*0G1insL/*0G1insE/*0G1insA/*0G1insE/*0G1insF/*0G1insG/*0G1insN/*0G1insS/*0G1insK/*0G1insD/*0G1insE/*0G1insV/*0G1insM/*0G1insL/*0G1insE/*0G1insA/*0G1insS/*0G1insT/*0G1insG/*0G1insI/*0G1insL/*0G1insL/*0G1insS/*0G1insQ/*0G1insV/*0G1insS/*0G1insV/*0G1insD/*0G1insV/*0G1insA/*0G1insT/*0G1insR/*0G1insI/*0G1insG/*0G1insR/*0G1insI/*0G1insS/*0G1insI/*0G1insG/*0G1insT/*0G1insF/*0G1insN/*0G1insV/*0G1insN/*0G1insC/*0G1insF/*0G1insL/*0G1insY/*0G1insS/*0G1insD/*0G1insW/*0G1insI/*0G1insL/*0G1insA/*0G1insP/*0G1insA/*0G1insH/*0G1insF/*0G1insQ/*0G1insD/*0G1insR/*0G1insN/*0G1insE/*0G1insA/*0G1insF/*0G1insA/*0G1insI/*0G1insT/*0G1insE/*0G1insP/*0G1insV/*0G1insI/*0G1insA/*0G1insQ/*0G1insM/*0G1insV/*0G1insF/*0G1insI/*0G1insD/*0G1insS/*0G1insQ/*0G1insG/*0G1insI/*0G1insR/*0G1insK/*0G1insF/*0G1insT/*0G1insQ/*0G1insS/*0G1insD/*0G1insW/*0G1insI/*0G1insR/*0G1insR/*0G1insE/*0G1insA/*0G1insG/*0G1insS/*0G1insN/*0G1insR/*0G1insW/*0G1insS/*0G1insH/*0G1insK/*0G1insI/*0G1insS/*0G1insT/*0G1insQ/*0G1insN/*0G1insG/*0G1insM/*0G1insC/*0G1insG/*0G1insC/*0G1insP/*0G1insV/*0G1insL/*0G1insD/*0G1insV/*0G1insG/*0G1insK/*0G1insN/*0G1insR/*0G1insL/*0G1insI/*0G1insG/*0G1insN/*0G1insS/*0G1insR/*0G1insC/*0G1insH/*0G1insE/*0G1insP/*0G1insH/*0G1insH/*0G1insR/*0G1insR/*0G1insN/*0G1insE/*0G1insF/*0G1insQ/*0G1insP/*0G1insF/*0G1insS/*0G1insR/*0G1insE/*0G1insV/*0G1insV/*0G1insD/*0G1insF/*0G1insI/*0G1insN/*0G1insG/*0G1insP/*0G1insG/*0G1insN/*0G1insK/*0G1insV/*0G1insP/*0G1insF/*0G1insS/*0G1insP/*0G1insW/*0G1insT/*0G1insF/*0G1insN/*0G1insR/*0G1insP/*0G1insA/*0G1insC/*0G1insG/*0G1insY/*0G1insR/*0G1insQ/*0G1insG/*0G1insE/*0G1insA/*0G1insT/*0G1insF/*0G1insD/*0G1insS/*0G1insR/*0G1insT/*0G1insI/*0G1insQ/*0G1insN/*0G1insQ/*0G1insA/*0G1insS/*0G1insD/*0G1insI/*0G1insL/*0G1insS/*0G1insK/*0G1insI/*0G1insN/*0G1insN/*0G1insS/*0G1insI/*0G1insL/*0G1insG/*0G1insF/*0G1insG/*0G1insS/*0G1insD/*0G1insL/*0G1insK/*0G1insG/*0G1insQ/*0G1insL/*0G1insV/*0G1insQ/*0G1insP/*0G1insA/*0G1insT/*0G1insP/*0G1insA/*0G1insL/*0G1insR/*0G1insT/*0G1insR/*0G1insF/*0G1insE/*0G1insA/*0G1insL/*0G1insF/*0G1insG/*0G1ins*/G1del/E2del/S3del/L4del/F5del/K6del/G7del/P8del/R9del/D10del/Y11del/N12del/P13del/I14del/S15del/S16del/T17del/I18del/C19del/H20del/L21del/T22del/N23del/E24del/S25del/D26del/G27del/H28del/T29del/T30del/S31del/L32del/Y33del/G34del/I35del/G36del/F37del/G38del/P39del/F40del/I41del/I42del/T43del/N44del/K45del/H46del/L47del/F48del/R49del/R50del/N51del/N52del/G53del/T54del/L55del/L56del/V57del/Q58del/S59del/L60del/H61del/G62del/V63del/F64del/K65del/V66del/K67del/N68del/T69del/T70del/T71del/L72del/Q73del/Q74del/H75del/L76del/I77del/D78del/G79del/R80del/D81del/M82del/I83del/I84del/I85del/R86del/M87del/P88del/K89del/D90del/F91del/P92del/P93del/F94del/P95del/Q96del/K97del/L98del/K99del/F100del/R101del/E102del/P103del/Q104del/R105del/E106del/E107del/R108del/I109del/C110del/L111del/V112del/T113del/T114del/N115del/F116del/Q117del/T118del/K119del/S120del/M121del/S122del/S123del/M124del/V125del/S126del/D127del/T128del/S129del/C130del/T131del/F132del/P133del/S134del/S135del/D136del/G137del/I138del/F139del/W140del/K141del/H142del/W143del/I144del/Q145del/T146del/K147del/D148del/G149del/Q150del/C151del/G152del/S153del/P154del/L155del/V156del/S157del/T158del/R159del/D160del/G161del/F162del/I163del/V164del/G165del/I166del/H167del/S168del/A169del/S170del/N171del/F172del/T173del/N174del/T175del/N176del/N177del/Y178del/F179del/T180del/S181del/V182del/P183del/K184del/N185del/F186del/M187del/E188del/L189del/L190del/T191del/N192del/Q193del/E194del/A195del/Q196del/Q197del/W198del/V199del/S200del/G201del/W202del/R203del/L204del/N205del/A206del/D207del/S208del/V209del/L210del/W211del/G212del/G213del/H214del/K215del/V216del/F217del/M218del/V219del/K220del/P221del/E222del/E223del/P224del/F225del/Q226del/P227del/V228del/K229del/E230del/A231del/T232del/Q233del/L234del/M235del/N236del/*237del	193	TRUE	LEAEFGNSKDEVMLEASTGILLSQVSVDVATRIGRISIGTFNVNCFLYSDWILAPAHFQDRNEAFAITEPVIAQMVFIDSQGIRKFTQSDWIRREAGSNRWSHKISTQNGMCGCPVLDVGKNRLIGNSRCHEPHHRRNEFQPFSREVVDFINGPGNKVPFSPWTFNRPACGYRQGEATFDSRTIQNQASDILSKINNSILGFGSDLKGQLVQPATPALRTRFEALFG*	TEV_homolog_lib_2025_11_19	homolog	4.864859965	0.4414573435	6.475135795	1.103397562	0.9823865265	0.2047084575	1.003707481	0.2024886136	3.3818712	0.02186331132	4.00064744	0.01916630988	3.381394625	0.04545950303	4.000532445	0.04435968742	3.381138565	0.04540540249	4.000475395	0.04436309886	3.380597945	0.0453027376	4.000358715	0.04437178639	3.379038135	0.04505470241	4.00003674	0.04440414347	3.37462639	0.04452816323	3.999176115	0.04453739525	3.36272301	0.04362747549	3.996974675	0.04511227911	3.337053515	0.04298080963	3.99237736	0.04718800251	3.30632312	0.0446015546	3.98688639	0.05090711615	3.289856935	0.04671841029	3.983907785	0.05336933771	3.284850375	0.0475380965	3.9829947	0.05417592527	-0.0004765409251	0.04001419057	-0.0001149658051	0.04000304182	-0.0007325235574	0.04002578953	-0.0001720322935	0.0400057552	-0.001273172504	0.04005492868	-0.0002887365358	0.04001308549	-0.002832981031	0.04016015175	-0.0006106402941	0.04004329124	-0.007244629983	0.04053979814	-0.001471393078	0.04017816053	-0.01914804405	0.04177946074	-0.003672812804	0.04078539296	-0.04481758559	0.04492240057	-0.008270138327	0.04300635792	-0.07554780522	0.04992852398	-0.01376100495	0.04698153872	-0.09201411827	0.05334603221	-0.01673963583	0.04959996898	-0.09702066678	0.0544923118	-0.0176526208	0.05045535197	-0.0702445112	0.01154881175	-0.0002500365625	4.57E-05	-0.07037574365	0.01150825635	-0.000250174236	4.57E-05	-0.07065538305	0.01143275296	-0.000250457659	4.58E-05	-0.07147485115	0.01125711466	-0.0002512506885	4.61E-05	-0.07386340105	0.01091431509	-0.000253437649	4.74E-05	-0.0807214703	0.01044828926	-0.000259406659	5.28E-05	-0.09743249415	0.01092772152	-0.0002736232575	7.29E-05	-0.1210098505	0.01574139376	-0.0002941623715	0.000111094769	-0.1352721449	0.02057674317	-0.000307234195	0.0001386176955	-0.1398284984	0.02233061741	-0.000311550668	0.0001481122328	16972	2148	152	107	1	1	193	138.9861595	35.85072742	18.134645	-2.6070597	82.246
var_014822	tr|A0A2L0U0Z1|A0A2L0U0Z1_9POTV_Polyprotein_OS=Moroccan_watermelon_mosaic_virus_OX=167129_PE=3_SV=1	*0G1insG/*0G1insK/*0G1insS/*0G1insL/*0G1insY/*0G1insQ/*0G1insG/*0G1insM/*0G1insK/*0G1insN/*0G1insY/*0G1insN/*0G1insG/*0G1insI/*0G1insS/*0G1insS/*0G1insV/*0G1insV/*0G1insC/*0G1insH/*0G1insL/*0G1insT/*0G1insN/*0G1insT/*0G1insS/*0G1insG/*0G1insV/*0G1insG/*0G1insS/*0G1insS/*0G1insL/*0G1insY/*0G1insG/*0G1insI/*0G1insG/*0G1insY/*0G1insN/*0G1insS/*0G1insY/*0G1insI/*0G1insL/*0G1insT/*0G1insN/*0G1insR/*0G1insH/*0G1insL/*0G1insF/*0G1insR/*0G1insQ/*0G1insN/*0G1insN/*0G1insD/*0G1insS/*0G1insL/*0G1insI/*0G1insV/*0G1insQ/*0G1insS/*0G1insS/*0G1insH/*0G1insG/*0G1insR/*0G1insF/*0G1insV/*0G1insV/*0G1insK/*0G1insN/*0G1insT/*0G1insL/*0G1insT/*0G1insL/*0G1insK/*0G1insV/*0G1insA/*0G1insP/*0G1insV/*0G1insG/*0G1insK/*0G1insT/*0G1insD/*0G1insI/*0G1insV/*0G1insI/*0G1insI/*0G1insR/*0G1insM/*0G1insP/*0G1insK/*0G1insD/*0G1insF/*0G1insP/*0G1insP/*0G1insF/*0G1insH/*0G1insS/*0G1insR/*0G1insL/*0G1insR/*0G1insF/*0G1insR/*0G1insE/*0G1insP/*0G1insQ/*0G1insK/*0G1insA/*0G1insD/*0G1insR/*0G1insV/*0G1insC/*0G1insL/*0G1insV/*0G1insG/*0G1insA/*0G1insE/*0G1insF/*0G1insQ/*0G1insE/*0G1insK/*0G1insY/*0G1insI/*0G1insA/*0G1insS/*0G1insK/*0G1insV/*0G1insS/*0G1insE/*0G1insA/*0G1insS/*0G1insQ/*0G1insI/*0G1insV/*0G1insD/*0G1insD/*0G1insF/*0G1insG/*0G1insG/*0G1insT/*0G1insF/*0G1insG/*0G1insR/*0G1insH/*0G1insW/*0G1insI/*0G1insS/*0G1insT/*0G1insN/*0G1insD/*0G1insG/*0G1insD/*0G1insC/*0G1insG/*0G1insL/*0G1insP/*0G1insL/*0G1insV/*0G1insS/*0G1insV/*0G1insQ/*0G1insD/*0G1insG/*0G1insF/*0G1insI/*0G1insI/*0G1insG/*0G1insL/*0G1insH/*0G1insS/*0G1insL/*0G1insS/*0G1insS/*0G1insT/*0G1insA/*0G1insN/*0G1insI/*0G1insA/*0G1insN/*0G1insY/*0G1insF/*0G1insA/*0G1insM/*0G1insI/*0G1insP/*0G1insG/*0G1insN/*0G1insF/*0G1insE/*0G1insD/*0G1insT/*0G1insY/*0G1insI/*0G1insK/*0G1insK/*0G1insI/*0G1insD/*0G1insA/*0G1insL/*0G1insK/*0G1insW/*0G1insD/*0G1insS/*0G1insH/*0G1insW/*0G1insR/*0G1insY/*0G1insN/*0G1insP/*0G1insN/*0G1insE/*0G1insI/*0G1insS/*0G1insW/*0G1insG/*0G1insS/*0G1insL/*0G1insT/*0G1insI/*0G1insH/*0G1insE/*0G1insS/*0G1insK/*0G1insP/*0G1insE/*0G1insE/*0G1insP/*0G1insF/*0G1insR/*0G1insI/*0G1insV/*0G1insK/*0G1insE/*0G1insN/*0G1insH/*0G1insG/*0G1insL/*0G1insQ/*0G1ins*/G1del/E2del/S3del/L4del/F5del/K6del/G7del/P8del/R9del/D10del/Y11del/N12del/P13del/I14del/S15del/S16del/T17del/I18del/C19del/H20del/L21del/T22del/N23del/E24del/S25del/D26del/G27del/H28del/T29del/T30del/S31del/L32del/Y33del/G34del/I35del/G36del/F37del/G38del/P39del/F40del/I41del/I42del/T43del/N44del/K45del/H46del/L47del/F48del/R49del/R50del/N51del/N52del/G53del/T54del/L55del/L56del/V57del/Q58del/S59del/L60del/H61del/G62del/V63del/F64del/K65del/V66del/K67del/N68del/T69del/T70del/T71del/L72del/Q73del/Q74del/H75del/L76del/I77del/D78del/G79del/R80del/D81del/M82del/I83del/I84del/I85del/R86del/M87del/P88del/K89del/D90del/F91del/P92del/P93del/F94del/P95del/Q96del/K97del/L98del/K99del/F100del/R101del/E102del/P103del/Q104del/R105del/E106del/E107del/R108del/I109del/C110del/L111del/V112del/T113del/T114del/N115del/F116del/Q117del/T118del/K119del/S120del/M121del/S122del/S123del/M124del/V125del/S126del/D127del/T128del/S129del/C130del/T131del/F132del/P133del/S134del/S135del/D136del/G137del/I138del/F139del/W140del/K141del/H142del/W143del/I144del/Q145del/T146del/K147del/D148del/G149del/Q150del/C151del/G152del/S153del/P154del/L155del/V156del/S157del/T158del/R159del/D160del/G161del/F162del/I163del/V164del/G165del/I166del/H167del/S168del/A169del/S170del/N171del/F172del/T173del/N174del/T175del/N176del/N177del/Y178del/F179del/T180del/S181del/V182del/P183del/K184del/N185del/F186del/M187del/E188del/L189del/L190del/T191del/N192del/Q193del/E194del/A195del/Q196del/Q197del/W198del/V199del/S200del/G201del/W202del/R203del/L204del/N205del/A206del/D207del/S208del/V209del/L210del/W211del/G212del/G213del/H214del/K215del/V216del/F217del/M218del/V219del/K220del/P221del/E222del/E223del/P224del/F225del/Q226del/P227del/V228del/K229del/E230del/A231del/T232del/Q233del/L234del/M235del/N236del/*237del	117	TRUE	GKSLYQGMKNYNGISSVVCHLTNTSGVGSSLYGIGYNSYILTNRHLFRQNNDSLIVQSSHGRFVVKNTLTLKVAPVGKTDIVIIRMPKDFPPFHSRLRFREPQKADRVCLVGAEFQEKYIASKVSEASQIVDDFGGTFGRHWISTNDGDCGLPLVSVQDGFIIGLHSLSSTANIANYFAMIPGNFEDTYIKKIDALKWDSHWRYNPNEISWGSLTIHESKPEEPFRIVKENHGLQ*	TEV_homolog_lib_2025_11_19	homolog	4.974503739	0.8939883047	6.59826972	1.068610956	0.964662988	0.2012634871	0.9995901095	0.1955942123	3.35738859	0.02479408043	4.000448195	0.01930995422	3.35634078	0.04648111495	4.00034787	0.04442619679	3.35588506	0.04629539362	4.000302255	0.04442956504	3.35504232	0.04602768142	4.000210855	0.04443663694	3.353058705	0.04563071204	3.9999653	0.04445902391	3.34869114	0.04515907959	3.99932892	0.04454659372	3.33909693	0.04441534438	3.99777236	0.04491827399	3.320617985	0.04403164887	3.994688905	0.04614067863	3.29946654	0.04641485898	3.991127165	0.04820191508	3.288266455	0.04903838653	3.98921623	0.04955859665	3.284867825	0.05001166313	3.98863186	0.05000523959	-0.001047930135	0.04027524855	-0.0001002813399	0.04000371948	-0.001503536954	0.04042694334	-0.0001458415137	0.04000617191	-0.002346217836	0.04074058287	-0.0002371634927	0.04001212456	-0.004330025783	0.04150135581	-0.000482734524	0.04003412313	-0.008697590213	0.0428585218	-0.001119270861	0.04012801922	-0.01829181354	0.04473603944	-0.00267585788	0.0405330398	-0.03677083302	0.04786358215	-0.005759175417	0.04186331893	-0.0579221698	0.05297222757	-0.009321098293	0.04409991247	-0.0691223031	0.05654252318	-0.01123193645	0.04556605738	-0.07252082444	0.05774206812	-0.01181624585	0.04604772686	-0.0851384519	0.01470011648	-0.000250545129	4.63E-05	-0.0853969586	0.01454772283	-0.0002506561935	4.63E-05	-0.0858889508	0.01432065869	-0.0002508793165	4.64E-05	-0.087094495	0.01399548111	-0.000251483966	4.67E-05	-0.08986378075	0.01372660508	-0.0002530905085	4.75E-05	-0.0962376031	0.01342025078	-0.0002572518955	5.11E-05	-0.1096375957	0.01402298955	-0.000266385239	6.32E-05	-0.1269855479	0.01951835126	-0.000278508011	8.51E-05	-0.1370583133	0.02462933025	-0.0002858201405	0.0001007216546	-0.1402328654	0.02642917354	-0.0002881832875	0.0001060740237	9719	1196	76	55	1	1	117	-105.6272595	-41.41424866	0.6522008	-6.917365	99.576
var_018224	tr|Q9QBG4|Q9QBG4_9POTY_Putative_polyprotein_OS=Wheat_yellow_mosaic_virus_OX=75746_PE=4_SV=1	*0G1insL/*0G1insE/*0G1insA/*0G1insE/*0G1insF/*0G1insG/*0G1insN/*0G1insN/*0G1insK/*0G1insD/*0G1insE/*0G1insV/*0G1insM/*0G1insL/*0G1insE/*0G1insA/*0G1insS/*0G1insT/*0G1insG/*0G1insI/*0G1insL/*0G1insL/*0G1insS/*0G1insQ/*0G1insV/*0G1insS/*0G1insV/*0G1insD/*0G1insV/*0G1insA/*0G1insT/*0G1insR/*0G1insI/*0G1insG/*0G1insR/*0G1insI/*0G1insS/*0G1insI/*0G1insG/*0G1insT/*0G1insF/*0G1insN/*0G1insV/*0G1insN/*0G1insC/*0G1insF/*0G1insL/*0G1insY/*0G1insS/*0G1insD/*0G1insW/*0G1insI/*0G1insL/*0G1insA/*0G1insP/*0G1insA/*0G1insH/*0G1insF/*0G1insQ/*0G1insD/*0G1insR/*0G1insN/*0G1insG/*0G1insA/*0G1insV/*0G1insT/*0G1insI/*0G1insE/*0G1insF/*0G1insP/*0G1insD/*0G1insQ/*0G1insT/*0G1insV/*0G1insS/*0G1insT/*0G1insT/*0G1insT/*0G1insD/*0G1insN/*0G1insL/*0G1insN/*0G1insA/*0G1insH/*0G1insG/*0G1insV/*0G1insK/*0G1insR/*0G1insF/*0G1insY/*0G1insG/*0G1insL/*0G1insD/*0G1insL/*0G1insI/*0G1insA/*0G1insI/*0G1insR/*0G1insR/*0G1insP/*0G1insP/*0G1insS/*0G1insL/*0G1insR/*0G1insP/*0G1insE/*0G1insK/*0G1insK/*0G1insL/*0G1insV/*0G1insK/*0G1insA/*0G1insF/*0G1insA/*0G1insI/*0G1insT/*0G1insE/*0G1insP/*0G1insV/*0G1insL/*0G1insA/*0G1insQ/*0G1insM/*0G1insV/*0G1insF/*0G1insI/*0G1insD/*0G1insS/*0G1insQ/*0G1insG/*0G1insI/*0G1insR/*0G1insK/*0G1insF/*0G1insS/*0G1insQ/*0G1insS/*0G1insD/*0G1insW/*0G1insI/*0G1insR/*0G1insQ/*0G1insE/*0G1insA/*0G1insG/*0G1insS/*0G1insN/*0G1insR/*0G1insW/*0G1insS/*0G1insH/*0G1insK/*0G1insI/*0G1insS/*0G1insT/*0G1insQ/*0G1insN/*0G1insG/*0G1insM/*0G1insC/*0G1insG/*0G1insC/*0G1insP/*0G1insV/*0G1insL/*0G1insD/*0G1insV/*0G1insG/*0G1insK/*0G1insN/*0G1insR/*0G1insL/*0G1insI/*0G1insG/*0G1insI/*0G1insH/*0G1insV/*0G1insA/*0G1insT/*0G1insN/*0G1insR/*0G1insT/*0G1insT/*0G1insG/*0G1insR/*0G1insN/*0G1insE/*0G1insF/*0G1insQ/*0G1insP/*0G1insF/*0G1insT/*0G1insR/*0G1insE/*0G1insA/*0G1insV/*0G1insD/*0G1insF/*0G1insI/*0G1insN/*0G1insG/*0G1insP/*0G1insG/*0G1insN/*0G1insK/*0G1insV/*0G1insP/*0G1insF/*0G1insS/*0G1insP/*0G1insW/*0G1insI/*0G1insF/*0G1insN/*0G1insR/*0G1insP/*0G1insA/*0G1insC/*0G1insG/*0G1insY/*0G1insK/*0G1insQ/*0G1insG/*0G1insE/*0G1insA/*0G1insT/*0G1insF/*0G1insA/*0G1insS/*0G1insR/*0G1insT/*0G1insI/*0G1insQ/*0G1insN/*0G1insQ/*0G1insA/*0G1insS/*0G1insD/*0G1insT/*0G1insL/*0G1insS/*0G1insK/*0G1insI/*0G1insN/*0G1insN/*0G1insS/*0G1insV/*0G1insL/*0G1insG/*0G1insF/*0G1insG/*0G1insS/*0G1insD/*0G1insL/*0G1insK/*0G1insG/*0G1insQ/*0G1insL/*0G1insV/*0G1insQ/*0G1insP/*0G1insV/*0G1insT/*0G1insP/*0G1insA/*0G1insL/*0G1insR/*0G1insT/*0G1insR/*0G1insF/*0G1insE/*0G1insA/*0G1insL/*0G1insF/*0G1insG/*0G1ins*/G1del/E2del/S3del/L4del/F5del/K6del/G7del/P8del/R9del/D10del/Y11del/N12del/P13del/I14del/S15del/S16del/T17del/I18del/C19del/H20del/L21del/T22del/N23del/E24del/S25del/D26del/G27del/H28del/T29del/T30del/S31del/L32del/Y33del/G34del/I35del/G36del/F37del/G38del/P39del/F40del/I41del/I42del/T43del/N44del/K45del/H46del/L47del/F48del/R49del/R50del/N51del/N52del/G53del/T54del/L55del/L56del/V57del/Q58del/S59del/L60del/H61del/G62del/V63del/F64del/K65del/V66del/K67del/N68del/T69del/T70del/T71del/L72del/Q73del/Q74del/H75del/L76del/I77del/D78del/G79del/R80del/D81del/M82del/I83del/I84del/I85del/R86del/M87del/P88del/K89del/D90del/F91del/P92del/P93del/F94del/P95del/Q96del/K97del/L98del/K99del/F100del/R101del/E102del/P103del/Q104del/R105del/E106del/E107del/R108del/I109del/C110del/L111del/V112del/T113del/T114del/N115del/F116del/Q117del/T118del/K119del/S120del/M121del/S122del/S123del/M124del/V125del/S126del/D127del/T128del/S129del/C130del/T131del/F132del/P133del/S134del/S135del/D136del/G137del/I138del/F139del/W140del/K141del/H142del/W143del/I144del/Q145del/T146del/K147del/D148del/G149del/Q150del/C151del/G152del/S153del/P154del/L155del/V156del/S157del/T158del/R159del/D160del/G161del/F162del/I163del/V164del/G165del/I166del/H167del/S168del/A169del/S170del/N171del/F172del/T173del/N174del/T175del/N176del/N177del/Y178del/F179del/T180del/S181del/V182del/P183del/K184del/N185del/F186del/M187del/E188del/L189del/L190del/T191del/N192del/Q193del/E194del/A195del/Q196del/Q197del/W198del/V199del/S200del/G201del/W202del/R203del/L204del/N205del/A206del/D207del/S208del/V209del/L210del/W211del/G212del/G213del/H214del/K215del/V216del/F217del/M218del/V219del/K220del/P221del/E222del/E223del/P224del/F225del/Q226del/P227del/V228del/K229del/E230del/A231del/T232del/Q233del/L234del/M235del/N236del/*237del	204	TRUE	LEAEFGNNKDEVMLEASTGILLSQVSVDVATRIGRISIGTFNVNCFLYSDWILAPAHFQDRNGAVTIEFPDQTVSTTTDNLNAHGVKRFYGLDLIAIRRPPSLRPEKKLVKAFAITEPVLAQMVFIDSQGIRKFSQSDWIRQEAGSNRWSHKISTQNGMCGCPVLDVGKNRLIGIHVATNRTTGRNEFQPFTREAVDFINGPGNKVPFSPWIFNRPACGYKQGEATFASRTIQNQASDTLSKINNSVLGFGSDLKGQLVQPVTPALRTRFEALFG*	TEV_homolog_lib_2025_11_19	homolog	5.190610674	1.133155806	6.657405863	1.218407575	1.025610876	0.1960749832	1.001236236	0.1940687939	3.351461715	0.03198051396	4.000349655	0.01940465795	3.350456675	0.05135918086	4.000064355	0.04461874789	3.35023659	0.05136155797	3.999988905	0.04464719069	3.349841655	0.05132735824	3.999861515	0.04467822063	3.34882901	0.05115788371	3.99957058	0.04472864228	3.3460775	0.05060513149	3.99890905	0.04485038462	3.338480815	0.04945345776	3.997395015	0.04521960991	3.3213045	0.05021723431	3.99437413	0.04650635662	3.30001316	0.05747540676	3.99080552	0.04899624984	3.288418335	0.06363301132	3.9888723	0.05071902817	3.284874145	0.06573962139	3.98827956	0.05129229285	-0.001005120925	0.0404788714	-0.0002852192805	0.0401430142	-0.001225188463	0.04055056624	-0.0003607438055	0.04017401249	-0.001620090994	0.04064194939	-0.0004882026049	0.04021130098	-0.00263281938	0.04079676697	-0.0007789765284	0.04027647697	-0.005384410184	0.04114363605	-0.001440613448	0.04043205762	-0.01298100746	0.04259548075	-0.002954647102	0.04089151517	-0.03015725384	0.04914069338	-0.005975354393	0.04240731544	-0.05144880405	0.06176055803	-0.009544034607	0.04522756848	-0.06304343234	0.06986789466	-0.01147733727	0.04713999967	-0.0665876606	0.07245872879	-0.01207005735	0.04777152922	-0.0897781304	0.02082479723	-0.00025142912	4.82E-05	-0.08992280275	0.02086596676	-0.000251648717	4.87E-05	-0.0901757834	0.02089142187	-0.0002519932385	4.92E-05	-0.09081207925	0.02085701766	-0.000252745301	4.98E-05	-0.09254245645	0.02062455535	-0.000254466695	5.11E-05	-0.09752871415	0.02019850494	-0.0002585639135	5.49E-05	-0.1101814968	0.02296752681	-0.000267719234	6.79E-05	-0.1285497744	0.03505832599	-0.000280845789	9.75E-05	-0.1396857071	0.04460564961	-0.0002892512525	0.0001209641072	-0.1432286412	0.0478100954	-0.0002920380555	0.0001293323934	1883	263	13	7	1	1	204	174.1349443	6.016644542	9.246291	5.9891644	99.638
var_014935	tr|A0A1J0CNA6|A0A1J0CNA6_9POTV_Polyprotein_OS=Vanilla_mosaic_virus_OX=186373_PE=3_SV=1	*0G1insG/*0G1insK/*0G1insS/*0G1insV/*0G1insY/*0G1insK/*0G1insG/*0G1insL/*0G1insR/*0G1insD/*0G1insY/*0G1insN/*0G1insS/*0G1insI/*0G1insA/*0G1insT/*0G1insT/*0G1insV/*0G1insC/*0G1insH/*0G1insI/*0G1insS/*0G1insN/*0G1insH/*0G1insS/*0G1insN/*0G1insG/*0G1insH/*0G1insN/*0G1insM/*0G1insS/*0G1insL/*0G1insY/*0G1insG/*0G1insI/*0G1insG/*0G1insY/*0G1insG/*0G1insS/*0G1insV/*0G1insV/*0G1insI/*0G1insT/*0G1insN/*0G1insS/*0G1insH/*0G1insL/*0G1insF/*0G1insK/*0G1insQ/*0G1insN/*0G1insN/*0G1insG/*0G1insT/*0G1insI/*0G1insT/*0G1insI/*0G1insN/*0G1insT/*0G1insW/*0G1insH/*0G1insG/*0G1insE/*0G1insF/*0G1insI/*0G1insI/*0G1insK/*0G1insN/*0G1insS/*0G1insT/*0G1insQ/*0G1insL/*0G1insK/*0G1insI/*0G1insH/*0G1insH/*0G1insI/*0G1insI/*0G1insG/*0G1insK/*0G1insD/*0G1insM/*0G1insI/*0G1insL/*0G1insI/*0G1insQ/*0G1insM/*0G1insP/*0G1insK/*0G1insD/*0G1insF/*0G1insP/*0G1insP/*0G1insF/*0G1insA/*0G1insR/*0G1insK/*0G1insS/*0G1insQ/*0G1insF/*0G1insR/*0G1insG/*0G1insP/*0G1insK/*0G1insK/*0G1insE/*0G1insE/*0G1insR/*0G1insV/*0G1insC/*0G1insM/*0G1insV/*0G1insG/*0G1insT/*0G1insN/*0G1insF/*0G1insQ/*0G1insE/*0G1insK/*0G1insS/*0G1insM/*0G1insR/*0G1insA/*0G1insT/*0G1insF/*0G1insS/*0G1insE/*0G1insA/*0G1insS/*0G1insL/*0G1insI/*0G1insL/*0G1insP/*0G1insE/*0G1insG/*0G1insQ/*0G1insG/*0G1insT/*0G1insF/*0G1insW/*0G1insK/*0G1insH/*0G1insW/*0G1insI/*0G1insS/*0G1insT/*0G1insN/*0G1insD/*0G1insG/*0G1insD/*0G1insC/*0G1insG/*0G1insI/*0G1insP/*0G1insM/*0G1insV/*0G1insA/*0G1insV/*0G1insS/*0G1insD/*0G1insG/*0G1insQ/*0G1insI/*0G1insV/*0G1insG/*0G1insF/*0G1insH/*0G1insG/*0G1insL/*0G1insT/*0G1insS/*0G1insN/*0G1insI/*0G1insS/*0G1insE/*0G1insR/*0G1insN/*0G1insY/*0G1insF/*0G1insV/*0G1insP/*0G1insF/*0G1insT/*0G1insD/*0G1insD/*0G1insF/*0G1insE/*0G1insQ/*0G1insT/*0G1insH/*0G1insL/*0G1insQ/*0G1insR/*0G1insL/*0G1insD/*0G1insS/*0G1insL/*0G1insE/*0G1insW/*0G1insT/*0G1insQ/*0G1insH/*0G1insW/*0G1insH/*0G1insF/*0G1insQ/*0G1insP/*0G1insD/*0G1insK/*0G1insI/*0G1insA/*0G1insW/*0G1insG/*0G1insS/*0G1insL/*0G1insR/*0G1insL/*0G1insV/*0G1insN/*0G1insD/*0G1insQ/*0G1insP/*0G1insT/*0G1insK/*0G1insE/*0G1insF/*0G1insS/*0G1insV/*0G1insS/*0G1insK/*0G1insL/*0G1insI/*0G1insS/*0G1ins*/G1del/E2del/S3del/L4del/F5del/K6del/G7del/P8del/R9del/D10del/Y11del/N12del/P13del/I14del/S15del/S16del/T17del/I18del/C19del/H20del/L21del/T22del/N23del/E24del/S25del/D26del/G27del/H28del/T29del/T30del/S31del/L32del/Y33del/G34del/I35del/G36del/F37del/G38del/P39del/F40del/I41del/I42del/T43del/N44del/K45del/H46del/L47del/F48del/R49del/R50del/N51del/N52del/G53del/T54del/L55del/L56del/V57del/Q58del/S59del/L60del/H61del/G62del/V63del/F64del/K65del/V66del/K67del/N68del/T69del/T70del/T71del/L72del/Q73del/Q74del/H75del/L76del/I77del/D78del/G79del/R80del/D81del/M82del/I83del/I84del/I85del/R86del/M87del/P88del/K89del/D90del/F91del/P92del/P93del/F94del/P95del/Q96del/K97del/L98del/K99del/F100del/R101del/E102del/P103del/Q104del/R105del/E106del/E107del/R108del/I109del/C110del/L111del/V112del/T113del/T114del/N115del/F116del/Q117del/T118del/K119del/S120del/M121del/S122del/S123del/M124del/V125del/S126del/D127del/T128del/S129del/C130del/T131del/F132del/P133del/S134del/S135del/D136del/G137del/I138del/F139del/W140del/K141del/H142del/W143del/I144del/Q145del/T146del/K147del/D148del/G149del/Q150del/C151del/G152del/S153del/P154del/L155del/V156del/S157del/T158del/R159del/D160del/G161del/F162del/I163del/V164del/G165del/I166del/H167del/S168del/A169del/S170del/N171del/F172del/T173del/N174del/T175del/N176del/N177del/Y178del/F179del/T180del/S181del/V182del/P183del/K184del/N185del/F186del/M187del/E188del/L189del/L190del/T191del/N192del/Q193del/E194del/A195del/Q196del/Q197del/W198del/V199del/S200del/G201del/W202del/R203del/L204del/N205del/A206del/D207del/S208del/V209del/L210del/W211del/G212del/G213del/H214del/K215del/V216del/F217del/M218del/V219del/K220del/P221del/E222del/E223del/P224del/F225del/Q226del/P227del/V228del/K229del/E230del/A231del/T232del/Q233del/L234del/M235del/N236del/*237del	128	TRUE	GKSVYKGLRDYNSIATTVCHISNHSNGHNMSLYGIGYGSVVITNSHLFKQNNGTITINTWHGEFIIKNSTQLKIHHIIGKDMILIQMPKDFPPFARKSQFRGPKKEERVCMVGTNFQEKSMRATFSEASLILPEGQGTFWKHWISTNDGDCGIPMVAVSDGQIVGFHGLTSNISERNYFVPFTDDFEQTHLQRLDSLEWTQHWHFQPDKIAWGSLRLVNDQPTKEFSVSKLIS*	TEV_homolog_lib_2025_11_19	homolog	4.795545015	0.3696660034	6.51199932	1.075205615	1.034660454	0.1959968367	0.9949061945	0.2017336374	3.38753749	0.02301103344	3.99984397	0.01930633636	3.387207955	0.04606480904	3.99971927	0.04442374515	3.38700659	0.04602191998	3.999659785	0.04442878776	3.38656323	0.04593724423	3.99954045	0.04444099516	3.385219865	0.0457227446	3.999221265	0.04448264541	3.381185225	0.0452051879	3.99840058	0.04462663731	3.369474915	0.04411994387	3.996354595	0.04516046067	3.34249793	0.04298775341	3.99211154	0.04698547964	3.308860865	0.04412800111	3.987038695	0.05025115227	3.29051407	0.0461299658	3.98428184	0.05242978558	3.284905	0.04694381137	3.98343616	0.0531462429	-0.0003297467773	0.04000597402	-0.0001246485295	0.04000471024	-0.0005310202592	0.04001304937	-0.0001841080493	0.04000873753	-0.0009743662018	0.04003451273	-0.0003035058948	0.0400193876	-0.002317707618	0.0401213212	-0.0006227087131	0.04005941964	-0.006352309434	0.04042331582	-0.001443351289	0.04020536106	-0.0180626629	0.04145455824	-0.003489446413	0.04076116292	-0.04503966062	0.0444503295	-0.007732574227	0.04269316548	-0.0786767767	0.04952124137	-0.01280532431	0.04616176726	-0.09702352645	0.05307769928	-0.01556209427	0.04846885468	-0.1026326141	0.05428420197	-0.01640778847	0.0492258804	-0.0672270023	0.01172222084	-0.000252009781	4.62E-05	-0.0673262969	0.01169431547	-0.0002521559445	4.63E-05	-0.06754693975	0.01164094503	-0.000252451949	4.64E-05	-0.0682257274	0.01151598728	-0.00025325624	4.68E-05	-0.07031911955	0.01124108352	-0.0002553816125	4.83E-05	-0.07676781675	0.0106856826	-0.000260981709	5.35E-05	-0.0936677112	0.01063980032	-0.0002740616685	7.19E-05	-0.118876187	0.01488987602	-0.000292727672	0.0001066072827	-0.1345998541	0.0197775664	-0.00030452187	0.0001317193877	-0.1396789519	0.02160823344	-0.0003084054755	0.0001404302679	13087	1675	88	61	1	1	128	-4.852705355	-94.25271243	-5.149856	0.633184	99.573
var_019003	tr|A0A0B4VLN0|A0A0B4VLN0_9POTV_Genome_polyprotein_OS=Japanese_yam_mosaic_virus_OX=79917_PE=3_SV=1	*0G1insS/*0G1insA/*0G1insS/*0G1insL/*0G1insH/*0G1insR/*0G1insG/*0G1insL/*0G1insR/*0G1insD/*0G1insY/*0G1insN/*0G1insP/*0G1insI/*0G1insS/*0G1insN/*0G1insS/*0G1insI/*0G1insC/*0G1insK/*0G1insL/*0G1insI/*0G1insN/*0G1insR/*0G1insS/*0G1insE/*0G1insG/*0G1insG/*0G1insK/*0G1insD/*0G1insT/*0G1insI/*0G1insY/*0G1insG/*0G1insL/*0G1insG/*0G1insF/*0G1insG/*0G1insP/*0G1insI/*0G1insI/*0G1insI/*0G1insT/*0G1insN/*0G1insR/*0G1insH/*0G1insL/*0G1insF/*0G1insE/*0G1insQ/*0G1insN/*0G1insG/*0G1insG/*0G1insE/*0G1insL/*0G1insD/*0G1insI/*0G1insK/*0G1insT/*0G1insR/*0G1insH/*0G1insG/*0G1insD/*0G1insF/*0G1insL/*0G1insI/*0G1insQ/*0G1insN/*0G1insA/*0G1insA/*0G1insQ/*0G1insL/*0G1insQ/*0G1insL/*0G1insY/*0G1insP/*0G1insI/*0G1insP/*0G1insN/*0G1insR/*0G1insD/*0G1insL/*0G1insI/*0G1insL/*0G1insI/*0G1insR/*0G1insL/*0G1insP/*0G1insK/*0G1insD/*0G1insI/*0G1insP/*0G1insP/*0G1insF/*0G1insP/*0G1insQ/*0G1insK/*0G1insL/*0G1insQ/*0G1insF/*0G1insR/*0G1insQ/*0G1insP/*0G1insE/*0G1insR/*0G1insN/*0G1insE/*0G1insK/*0G1insI/*0G1insC/*0G1insM/*0G1insV/*0G1insG/*0G1insS/*0G1insN/*0G1insF/*0G1insQ/*0G1insA/*0G1insK/*0G1insS/*0G1insV/*0G1insT/*0G1insN/*0G1insT/*0G1insV/*0G1insS/*0G1insE/*0G1insT/*0G1insS/*0G1insI/*0G1insI/*0G1insL/*0G1insP/*0G1insL/*0G1insD/*0G1insD/*0G1insC/*0G1insH/*0G1insF/*0G1insW/*0G1insK/*0G1insH/*0G1insW/*0G1insI/*0G1insT/*0G1insT/*0G1insK/*0G1insD/*0G1insG/*0G1insQ/*0G1insF/*0G1insG/*0G1insL/*0G1insP/*0G1insL/*0G1insV/*0G1insS/*0G1insT/*0G1insK/*0G1insD/*0G1insG/*0G1insN/*0G1insI/*0G1insV/*0G1insG/*0G1insI/*0G1insH/*0G1insS/*0G1insL/*0G1insG/*0G1insS/*0G1insF/*0G1insN/*0G1insN/*0G1insT/*0G1insI/*0G1insN/*0G1insY/*0G1insF/*0G1insA/*0G1insS/*0G1insF/*0G1insP/*0G1insE/*0G1insN/*0G1insF/*0G1insV/*0G1insG/*0G1insQ/*0G1insY/*0G1insL/*0G1insL/*0G1insT/*0G1insP/*0G1insE/*0G1insN/*0G1insH/*0G1insR/*0G1insW/*0G1insV/*0G1insQ/*0G1insH/*0G1insW/*0G1insK/*0G1insY/*0G1insN/*0G1insT/*0G1insD/*0G1insN/*0G1insI/*0G1insS/*0G1insW/*0G1insG/*0G1insP/*0G1insL/*0G1insK/*0G1insI/*0G1insN/*0G1insS/*0G1insE/*0G1insP/*0G1insP/*0G1insT/*0G1insG/*0G1insL/*0G1insF/*0G1insK/*0G1insT/*0G1insS/*0G1insK/*0G1insL/*0G1insI/*0G1insG/*0G1ins*/G1del/E2del/S3del/L4del/F5del/K6del/G7del/P8del/R9del/D10del/Y11del/N12del/P13del/I14del/S15del/S16del/T17del/I18del/C19del/H20del/L21del/T22del/N23del/E24del/S25del/D26del/G27del/H28del/T29del/T30del/S31del/L32del/Y33del/G34del/I35del/G36del/F37del/G38del/P39del/F40del/I41del/I42del/T43del/N44del/K45del/H46del/L47del/F48del/R49del/R50del/N51del/N52del/G53del/T54del/L55del/L56del/V57del/Q58del/S59del/L60del/H61del/G62del/V63del/F64del/K65del/V66del/K67del/N68del/T69del/T70del/T71del/L72del/Q73del/Q74del/H75del/L76del/I77del/D78del/G79del/R80del/D81del/M82del/I83del/I84del/I85del/R86del/M87del/P88del/K89del/D90del/F91del/P92del/P93del/F94del/P95del/Q96del/K97del/L98del/K99del/F100del/R101del/E102del/P103del/Q104del/R105del/E106del/E107del/R108del/I109del/C110del/L111del/V112del/T113del/T114del/N115del/F116del/Q117del/T118del/K119del/S120del/M121del/S122del/S123del/M124del/V125del/S126del/D127del/T128del/S129del/C130del/T131del/F132del/P133del/S134del/S135del/D136del/G137del/I138del/F139del/W140del/K141del/H142del/W143del/I144del/Q145del/T146del/K147del/D148del/G149del/Q150del/C151del/G152del/S153del/P154del/L155del/V156del/S157del/T158del/R159del/D160del/G161del/F162del/I163del/V164del/G165del/I166del/H167del/S168del/A169del/S170del/N171del/F172del/T173del/N174del/T175del/N176del/N177del/Y178del/F179del/T180del/S181del/V182del/P183del/K184del/N185del/F186del/M187del/E188del/L189del/L190del/T191del/N192del/Q193del/E194del/A195del/Q196del/Q197del/W198del/V199del/S200del/G201del/W202del/R203del/L204del/N205del/A206del/D207del/S208del/V209del/L210del/W211del/G212del/G213del/H214del/K215del/V216del/F217del/M218del/V219del/K220del/P221del/E222del/E223del/P224del/F225del/Q226del/P227del/V228del/K229del/E230del/A231del/T232del/Q233del/L234del/M235del/N236del/*237del	114	TRUE	SASLHRGLRDYNPISNSICKLINRSEGGKDTIYGLGFGPIIITNRHLFEQNGGELDIKTRHGDFLIQNAAQLQLYPIPNRDLILIRLPKDIPPFPQKLQFRQPERNEKICMVGSNFQAKSVTNTVSETSIILPLDDCHFWKHWITTKDGQFGLPLVSTKDGNIVGIHSLGSFNNTINYFASFPENFVGQYLLTPENHRWVQHWKYNTDNISWGPLKINSEPPTGLFKTSKLIG*	TEV_homolog_lib_2025_11_19	homolog	4.808618438	0.6239886754	6.445443315	1.098453124	1.000035469	0.1992270654	1.009019288	0.1875586661	3.39668566	0.02997867624	4.000426135	0.01952320953	3.396044965	0.04974766743	4.00032419	0.04450879741	3.39570575	0.04963585844	4.00027028	0.0445104645	3.3950069	0.04943912232	4.000157535	0.04451613664	3.39306693	0.04899680877	3.999836575	0.04454308095	3.38778298	0.04807826146	3.998949535	0.04467859529	3.3738655	0.04640590882	3.996631395	0.04534558948	3.344226965	0.0455899885	3.99175509	0.04780604706	3.309165995	0.04999084673	3.985916835	0.05214760718	3.290565715	0.05456950001	3.982746455	0.05498586958	3.284935885	0.05621563805	3.981774515	0.05591073864	-0.0006405721111	0.04008604349	-0.0001020084805	0.04000265973	-0.0009798758762	0.04014235109	-0.0001558365059	0.04000505929	-0.001678774371	0.04027338478	-0.0002686157848	0.04001173687	-0.003618702856	0.04064034014	-0.0005895696821	0.04004120913	-0.008902617455	0.04157780124	-0.001476625448	0.04018960853	-0.02282006466	0.04396979047	-0.003794886256	0.04092665385	-0.05245865278	0.05003046966	-0.008671033462	0.04363973798	-0.08751951547	0.05976326892	-0.01450936221	0.0483764657	-0.1061199818	0.06601923579	-0.01767965195	0.05143992857	-0.1117496809	0.06804447328	-0.01865163799	0.05243330803	-0.06328304395	0.01453966478	-0.0002506649815	4.65E-05	-0.0634351548	0.01449290931	-0.000250794038	4.65E-05	-0.0637543285	0.01441296121	-0.000251066769	4.66E-05	-0.06466304285	0.01423185333	-0.0002518559125	4.69E-05	-0.0672425518	0.01388080099	-0.0002541193925	4.83E-05	-0.0745923365	0.01338098617	-0.0002605421525	5.53E-05	-0.09291591415	0.01474466555	-0.000276383685	8.40E-05	-0.1196395657	0.02358490073	-0.0003000885035	0.0001402561961	-0.1360640409	0.03146745427	-0.0003155722385	0.0001813924239	-0.1413265183	0.03421793389	-0.000320743914	0.000195699557	5951	739	42	29	1	1	114	-47.44705045	-73.80574991	-1.0930388	-0.34851104	99.573
var_011510	temp=0.9_dels=10_sample=3	K67del/T71del/L72del/Q73del/Q74del/H75Q/R80del/P95del/F116del/K119del/S120del/M121S/D127del/F132del/I138del/R159del/F172del/N185del/T191del	17	TRUE	GESLFKGPRDYNPISSTICHLTNESDGHTTSLYGIGFGPFIITNKHLFRRNNGTLLVQSLHGVFKVNTTQLIDGDMIIIRMPKDFPPFQKLKFREPQREERICLVTTNQTSSSMVSTSCTPSSDGFWKHWIQTKDGQCGSPLVSTDGFIVGIHSASNTNTNNYFTSVPKFMELLNQEAQQWVSGWRLNADSVLWGGHKVFMVKPEEPFQPVKEATQLMN*	TEV_homolog_lib_2025_11_19	homolog	4.971961726	1.015757765	6.606646155	1.198032297	1.010437336	0.1968811071	1.00360292	0.1994927498	3.387702395	0.04111402058	4.00010089	0.01928154496	3.38658024	0.05695484066	3.999934565	0.04440764001	3.386149965	0.05686681921	3.99985382	0.04441622726	3.3853285	0.05673239057	3.99969651	0.04444586111	3.383189255	0.05641682665	3.99930381	0.04456696116	3.37769671	0.05581885173	3.99838291	0.04487906794	3.36416123	0.05533218143	3.996203835	0.04575165296	3.33690467	0.05903638119	3.99186548	0.0485016186	3.305894745	0.07098875395	3.98685379	0.05321347286	3.289797445	0.07957229579	3.984185	0.05627627063	3.284964565	0.08237423361	3.98337297	0.0572711186	-0.001122113683	0.04056847643	-0.0001664315206	0.04002380956	-0.001552348986	0.04079109527	-0.000247208974	0.04004452739	-0.00237385549	0.04115076205	-0.0004045107565	0.04009889011	-0.004513204798	0.0418736648	-0.0007970850033	0.04027571318	-0.0100056481	0.04356172036	-0.001718054417	0.04066527445	-0.02354119776	0.04800253829	-0.0038971715	0.04162875307	-0.05079763732	0.05976289808	-0.008235518003	0.04457146882	-0.08180753667	0.07744810081	-0.01324706131	0.04958058596	-0.09790501639	0.08781392919	-0.01591587617	0.05281454631	-0.1027378638	0.09103491475	-0.01672799134	0.05386150441	-0.0694075736	0.02155916187	-0.0002514960815	4.62E-05	-0.0696211093	0.02156764358	-0.000251696277	4.63E-05	-0.07003619765	0.02159331481	-0.0002521013205	4.66E-05	-0.07113388865	0.02167136753	-0.0002531888345	4.81E-05	-0.07405918585	0.02198927659	-0.000255839785	5.37E-05	-0.08187958665	0.0235701947	-0.0002623083435	6.48E-05	-0.1004885895	0.03082016168	-0.0002773450695	9.38E-05	-0.1267040601	0.04824220912	-0.0003000993365	0.0001556909446	-0.1422518925	0.06065152847	-0.000315611019	0.000208989081	-0.1471373386	0.06471015561	-0.0003209290165	0.0002290022917	2135	305	22	11	1	1	17	-7.677091587	26.01979636	-3.2510955	16.616188	89.52
var_001492	UniRef100_A0A6B7LF84_Genome_polyprotein_n=1_Tax=Sweet_potato_feathery_mottle_virus_TaxID=12844_RepID=A0A6B7LF84_9POTV	*0G1insG/*0G1insA/*0G1insR/*0G1insS/*0G1insL/*0G1insD/*0G1insH/*0G1insI/*0G1insH/*0G1insQ/*0G1insN/*0G1insQ/*0G1insV/*0G1insI/*0G1insL/*0G1insV/*0G1insE/*0G1insD/*0G1insN/*0G1insQ/*0G1insQ/*0G1insL/*0G1insN/*0G1insG/*0G1insL/*0G1insI/*0G1insV/*0G1insG/*0G1insN/*0G1insI/*0G1insL/*0G1insL/*0G1insA/*0G1insP/*0G1insY/*0G1insH/*0G1insF/*0G1insT/*0G1insR/*0G1insG/*0G1insM/*0G1insR/*0G1insN/*0G1insR/*0G1insE/*0G1insE/*0G1insK/*0G1insE/*0G1insT/*0G1insR/*0G1insM/*0G1insL/*0G1insT/*0G1insQ/*0G1insF/*0G1insG/*0G1insT/*0G1insF/*0G1insN/*0G1insH/*0G1insC/*0G1insN/*0G1insT/*0G1insL/*0G1insP/*0G1insA/*0G1insA/*0G1insS/*0G1insA/*0G1insA/*0G1insD/*0G1insS/*0G1insG/*0G1insS/*0G1insR/*0G1insS/*0G1insA/*0G1insA/*0G1insD/*0G1insS/*0G1insP/*0G1insA/*0G1insE/*0G1insR/*0G1insY/*0G1insS/*0G1insA/*0G1insV/*0G1insS/*0G1insA/*0G1insE/*0G1insT/*0G1insG/*0G1insL/*0G1insS/*0G1insP/*0G1insA/*0G1insG/*0G1insK/*0G1insR/*0G1insR/*0G1insT/*0G1insH/*0G1insL/*0G1insH/*0G1insG/*0G1insG/*0G1insQ/*0G1insQ/*0G1insL/*0G1insS/*0G1insG/*0G1insE/*0G1insK/*0G1insH/*0G1insY/*0G1insH/*0G1insT/*0G1insI/*0G1insS/*0G1insE/*0G1insT/*0G1insS/*0G1insV/*0G1insT/*0G1insC/*0G1insH/*0G1insV/*0G1insP/*0G1insN/*0G1insS/*0G1insH/*0G1insF/*0G1insW/*0G1insK/*0G1insH/*0G1insW/*0G1insI/*0G1insD/*0G1insT/*0G1insK/*0G1insD/*0G1insG/*0G1insH/*0G1insC/*0G1insG/*0G1insL/*0G1insP/*0G1insL/*0G1insV/*0G1insS/*0G1insT/*0G1insT/*0G1insD/*0G1insG/*0G1insA/*0G1insL/*0G1insL/*0G1insG/*0G1insV/*0G1insH/*0G1insS/*0G1insL/*0G1insS/*0G1insN/*0G1insL/*0G1insT/*0G1insN/*0G1insT/*0G1insQ/*0G1insN/*0G1insF/*0G1insF/*0G1insA/*0G1insS/*0G1insF/*0G1insP/*0G1insE/*0G1insN/*0G1insF/*0G1insE/*0G1insA/*0G1insE/*0G1insY/*0G1insL/*0G1insR/*0G1insT/*0G1insP/*0G1insE/*0G1insT/*0G1insT/*0G1insD/*0G1insW/*0G1insI/*0G1insK/*0G1insK/*0G1insW/*0G1insS/*0G1insY/*0G1insN/*0G1insP/*0G1insD/*0G1insE/*0G1insI/*0G1insC/*0G1insW/*0G1insG/*0G1insT/*0G1insL/*0G1insE/*0G1insL/*0G1insK/*0G1insT/*0G1insG/*0G1insQ/*0G1insP/*0G1insA/*0G1insT/*0G1insP/*0G1insF/*0G1insK/*0G1insV/*0G1insS/*0G1insK/*0G1insL/*0G1insI/*0G1insT/*0G1ins*/G1del/E2del/S3del/L4del/F5del/K6del/G7del/P8del/R9del/D10del/Y11del/N12del/P13del/I14del/S15del/S16del/T17del/I18del/C19del/H20del/L21del/T22del/N23del/E24del/S25del/D26del/G27del/H28del/T29del/T30del/S31del/L32del/Y33del/G34del/I35del/G36del/F37del/G38del/P39del/F40del/I41del/I42del/T43del/N44del/K45del/H46del/L47del/F48del/R49del/R50del/N51del/N52del/G53del/T54del/L55del/L56del/V57del/Q58del/S59del/L60del/H61del/G62del/V63del/F64del/K65del/V66del/K67del/N68del/T69del/T70del/T71del/L72del/Q73del/Q74del/H75del/L76del/I77del/D78del/G79del/R80del/D81del/M82del/I83del/I84del/I85del/R86del/M87del/P88del/K89del/D90del/F91del/P92del/P93del/F94del/P95del/Q96del/K97del/L98del/K99del/F100del/R101del/E102del/P103del/Q104del/R105del/E106del/E107del/R108del/I109del/C110del/L111del/V112del/T113del/T114del/N115del/F116del/Q117del/T118del/K119del/S120del/M121del/S122del/S123del/M124del/V125del/S126del/D127del/T128del/S129del/C130del/T131del/F132del/P133del/S134del/S135del/D136del/G137del/I138del/F139del/W140del/K141del/H142del/W143del/I144del/Q145del/T146del/K147del/D148del/G149del/Q150del/C151del/G152del/S153del/P154del/L155del/V156del/S157del/T158del/R159del/D160del/G161del/F162del/I163del/V164del/G165del/I166del/H167del/S168del/A169del/S170del/N171del/F172del/T173del/N174del/T175del/N176del/N177del/Y178del/F179del/T180del/S181del/V182del/P183del/K184del/N185del/F186del/M187del/E188del/L189del/L190del/T191del/N192del/Q193del/E194del/A195del/Q196del/Q197del/W198del/V199del/S200del/G201del/W202del/R203del/L204del/N205del/A206del/D207del/S208del/V209del/L210del/W211del/G212del/G213del/H214del/K215del/V216del/F217del/M218del/V219del/K220del/P221del/E222del/E223del/P224del/F225del/Q226del/P227del/V228del/K229del/E230del/A231del/T232del/Q233del/L234del/M235del/N236del/*237del	166	TRUE	GARSLDHIHQNQVILVEDNQQLNGLIVGNILLAPYHFTRGMRNREEKETRMLTQFGTFNHCNTLPAASAADSGSRSAADSPAERYSAVSAETGLSPAGKRRTHLHGGQQLSGEKHYHTISETSVTCHVPNSHFWKHWIDTKDGHCGLPLVSTTDGALLGVHSLSNLTNTQNFFASFPENFEAEYLRTPETTDWIKKWSYNPDEICWGTLELKTGQPATPFKVSKLIT*	TEV_homolog_lib_2025_11_19	homolog	5.00263753	0.5693615264	6.616864545	1.045878427	1.030923913	0.2091777001	1.005100456	0.2041165203	3.376152165	0.02820788787	4.00099941	0.01958966671	3.375841235	0.04881470618	4.00090541	0.04454448911	3.375667665	0.04875560958	4.00085787	0.04454724145	3.37528902	0.04863665724	4.0007607	0.0445537659	3.37414309	0.04831684366	4.000494275	0.04457748019	3.370675255	0.04750486088	3.99978636	0.0446778207	3.360512575	0.04575010948	3.99798103	0.04513415983	3.33673715	0.04427055482	3.99419986	0.0468452631	3.306646735	0.0474855615	3.9896474	0.0500059798	3.290100085	0.05142577975	3.98716064	0.05214465828	3.28502662	0.0528899756	3.986396105	0.05285192341	-0.0003107803773	0.04001162095	-9.39E-05	0.04000165667	-0.0004844745042	0.04001943714	-0.0001414478356	0.04000337673	-0.0008629689003	0.040038551	-0.0002385944014	0.04000834546	-0.002008969031	0.04010936535	-0.0005051144679	0.04003032272	-0.00547669209	0.04039917266	-0.001213066099	0.04013536649	-0.01563949265	0.04167671218	-0.003018411382	0.04063799239	-0.03941486903	0.04656987257	-0.006799442103	0.04253775786	-0.06950519214	0.05574637339	-0.01135197123	0.04601378184	-0.08605186231	0.06185682679	-0.01383873299	0.04834091163	-0.09112539225	0.06384926063	-0.01460323408	0.049106552	-0.07385665235	0.0154812881	-0.0002493275335	4.63E-05	-0.0739452794	0.015447841	-0.0002494421605	4.64E-05	-0.0741402432	0.01537956809	-0.0002496772645	4.65E-05	-0.0747396846	0.0151918965	-0.000250329732	4.67E-05	-0.0766053239	0.01469593587	-0.000252112542	4.77E-05	-0.08241285815	0.01353897079	-0.000256961139	5.21E-05	-0.0978624193	0.01321985646	-0.000268532436	6.96E-05	-0.1212312384	0.02059208703	-0.0002853561125	0.0001046412454	-0.1358736589	0.02789931394	-0.000296132352	0.0001304613945	-0.140603861	0.03048087657	-0.0002997025665	0.0001394373211	12624	1497	84	57	1	1	166	86.90867103	-94.78877485	5.2133856	0.109506264	91.803
var_013662	tr|A0A2Z2KYK4|A0A2Z2KYK4_9POTY_Polyprotein_OS=Barley_mild_mosaic_virus_OX=12466_PE=4_SV=1	*0G1insG/*0G1insE/*0G1insV/*0G1insG/*0G1insF/*0G1insR/*0G1insM/*0G1insN/*0G1insR/*0G1insY/*0G1insD/*0G1insL/*0G1insR/*0G1insQ/*0G1insV/*0G1insG/*0G1insA/*0G1insT/*0G1insR/*0G1insY/*0G1insI/*0G1insN/*0G1insP/*0G1insK/*0G1insA/*0G1insQ/*0G1insT/*0G1insS/*0G1insA/*0G1insA/*0G1insT/*0G1insL/*0G1insE/*0G1insG/*0G1insM/*0G1insT/*0G1insM/*0G1insK/*0G1insP/*0G1insM/*0G1insS/*0G1insA/*0G1insF/*0G1insT/*0G1insI/*0G1insD/*0G1insS/*0G1insA/*0G1insK/*0G1insM/*0G1insV/*0G1insG/*0G1insF/*0G1insI/*0G1insK/*0G1insT/*0G1insA/*0G1insK/*0G1insD/*0G1insT/*0G1insL/*0G1insN/*0G1insC/*0G1insI/*0G1insL/*0G1insY/*0G1insG/*0G1insD/*0G1insW/*0G1insI/*0G1insI/*0G1insA/*0G1insP/*0G1insA/*0G1insH/*0G1insI/*0G1insQ/*0G1insQ/*0G1insG/*0G1insE/*0G1insG/*0G1insD/*0G1insI/*0G1insT/*0G1insF/*0G1insI/*0G1insF/*0G1insQ/*0G1insH/*0G1insT/*0G1insQ/*0G1insF/*0G1insT/*0G1insT/*0G1insT/*0G1insT/*0G1insE/*0G1insR/*0G1insL/*0G1insA/*0G1insS/*0G1insY/*0G1insG/*0G1insI/*0G1insR/*0G1insQ/*0G1insF/*0G1insK/*0G1insG/*0G1insL/*0G1insD/*0G1insL/*0G1insV/*0G1insV/*0G1insI/*0G1insR/*0G1insR/*0G1insP/*0G1insQ/*0G1insQ/*0G1insI/*0G1insR/*0G1insA/*0G1insV/*0G1insK/*0G1insK/*0G1insD/*0G1insM/*0G1insR/*0G1insA/*0G1insS/*0G1insI/*0G1insL/*0G1insD/*0G1insT/*0G1insP/*0G1insT/*0G1insE/*0G1insI/*0G1insQ/*0G1insM/*0G1insL/*0G1insY/*0G1insL/*0G1insS/*0G1insT/*0G1insK/*0G1insG/*0G1insG/*0G1insK/*0G1insY/*0G1insQ/*0G1insV/*0G1insS/*0G1insT/*0G1insS/*0G1insA/*0G1insV/*0G1insC/*0G1insF/*0G1insP/*0G1insH/*0G1insY/*0G1insN/*0G1insN/*0G1insR/*0G1insW/*0G1insG/*0G1insH/*0G1insV/*0G1insI/*0G1insS/*0G1insT/*0G1insA/*0G1insE/*0G1insG/*0G1insM/*0G1insC/*0G1insG/*0G1insC/*0G1insI/*0G1insV/*0G1insF/*0G1insN/*0G1insP/*0G1insT/*0G1insT/*0G1insN/*0G1insH/*0G1insI/*0G1insV/*0G1insG/*0G1insI/*0G1insH/*0G1insV/*0G1insS/*0G1insY/*0G1insN/*0G1insD/*0G1insT/*0G1insR/*0G1insR/*0G1insR/*0G1insN/*0G1insE/*0G1insF/*0G1insQ/*0G1insA/*0G1insF/*0G1insT/*0G1insS/*0G1insD/*0G1insV/*0G1insL/*0G1insT/*0G1insT/*0G1insI/*0G1insN/*0G1insA/*0G1insP/*0G1insG/*0G1insH/*0G1insE/*0G1insI/*0G1insP/*0G1insF/*0G1insS/*0G1insP/*0G1insW/*0G1insV/*0G1insF/*0G1insD/*0G1insW/*0G1insK/*0G1insF/*0G1insC/*0G1insG/*0G1insY/*0G1insT/*0G1insT/*0G1insK/*0G1insP/*0G1insR/*0G1insN/*0G1insM/*0G1insQ/*0G1insS/*0G1insA/*0G1insP/*0G1insS/*0G1insT/*0G1insL/*0G1insE/*0G1insR/*0G1insL/*0G1insN/*0G1insI/*0G1insN/*0G1insA/*0G1insT/*0G1insG/*0G1insF/*0G1insG/*0G1insF/*0G1insK/*0G1insL/*0G1insN/*0G1insA/*0G1insQ/*0G1insE/*0G1insI/*0G1insK/*0G1insP/*0G1insA/*0G1insM/*0G1insL/*0G1insR/*0G1insS/*0G1insT/*0G1insE/*0G1insS/*0G1insF/*0G1insS/*0G1insR/*0G1insE/*0G1insF/*0G1insP/*0G1insD/*0G1insT/*0G1insQ/*0G1insF/*0G1insK/*0G1insL/*0G1insI/*0G1insG/*0G1ins*/G1del/E2del/S3del/L4del/F5del/K6del/G7del/P8del/R9del/D10del/Y11del/N12del/P13del/I14del/S15del/S16del/T17del/I18del/C19del/H20del/L21del/T22del/N23del/E24del/S25del/D26del/G27del/H28del/T29del/T30del/S31del/L32del/Y33del/G34del/I35del/G36del/F37del/G38del/P39del/F40del/I41del/I42del/T43del/N44del/K45del/H46del/L47del/F48del/R49del/R50del/N51del/N52del/G53del/T54del/L55del/L56del/V57del/Q58del/S59del/L60del/H61del/G62del/V63del/F64del/K65del/V66del/K67del/N68del/T69del/T70del/T71del/L72del/Q73del/Q74del/H75del/L76del/I77del/D78del/G79del/R80del/D81del/M82del/I83del/I84del/I85del/R86del/M87del/P88del/K89del/D90del/F91del/P92del/P93del/F94del/P95del/Q96del/K97del/L98del/K99del/F100del/R101del/E102del/P103del/Q104del/R105del/E106del/E107del/R108del/I109del/C110del/L111del/V112del/T113del/T114del/N115del/F116del/Q117del/T118del/K119del/S120del/M121del/S122del/S123del/M124del/V125del/S126del/D127del/T128del/S129del/C130del/T131del/F132del/P133del/S134del/S135del/D136del/G137del/I138del/F139del/W140del/K141del/H142del/W143del/I144del/Q145del/T146del/K147del/D148del/G149del/Q150del/C151del/G152del/S153del/P154del/L155del/V156del/S157del/T158del/R159del/D160del/G161del/F162del/I163del/V164del/G165del/I166del/H167del/S168del/A169del/S170del/N171del/F172del/T173del/N174del/T175del/N176del/N177del/Y178del/F179del/T180del/S181del/V182del/P183del/K184del/N185del/F186del/M187del/E188del/L189del/L190del/T191del/N192del/Q193del/E194del/A195del/Q196del/Q197del/W198del/V199del/S200del/G201del/W202del/R203del/L204del/N205del/A206del/D207del/S208del/V209del/L210del/W211del/G212del/G213del/H214del/K215del/V216del/F217del/M218del/V219del/K220del/P221del/E222del/E223del/P224del/F225del/Q226del/P227del/V228del/K229del/E230del/A231del/T232del/Q233del/L234del/M235del/N236del/*237del	219	TRUE	GEVGFRMNRYDLRQVGATRYINPKAQTSAATLEGMTMKPMSAFTIDSAKMVGFIKTAKDTLNCILYGDWIIAPAHIQQGEGDITFIFQHTQFTTTTERLASYGIRQFKGLDLVVIRRPQQIRAVKKDMRASILDTPTEIQMLYLSTKGGKYQVSTSAVCFPHYNNRWGHVISTAEGMCGCIVFNPTTNHIVGIHVSYNDTRRRNEFQAFTSDVLTTINAPGHEIPFSPWVFDWKFCGYTTKPRNMQSAPSTLERLNINATGFGFKLNAQEIKPAMLRSTESFSREFPDTQFKLIG*	TEV_homolog_lib_2025_11_19	homolog	4.74745687	0.3836471998	6.4049517	1.114382297	0.929828815	0.2011742871	0.9931833155	0.2019006377	3.390572695	0.01519991084	3.99960453	0.01916344688	3.389836445	0.0426027179	3.99945524	0.04439057066	3.389456905	0.04253099857	3.99939059	0.04440203488	3.388670555	0.04240529045	3.99926177	0.04442329539	3.386478875	0.04216279966	3.998914655	0.04447841011	3.380664055	0.04190167946	3.99800396	0.04464203484	3.366344155	0.04181488258	3.99573016	0.04520210853	3.338175775	0.04153766118	3.99111154	0.04689265418	3.30650848	0.04141767979	3.985688635	0.04972956307	3.29002533	0.04192946709	3.98276755	0.05159579709	3.28506028	0.04220477743	3.98187404	0.05220896073	-0.0007362446507	0.04002378389	-0.000149237809	0.04000955611	-0.001115618645	0.04004234967	-0.0002138792753	0.04001520034	-0.001902072752	0.04009037897	-0.000342805514	0.0400277701	-0.004094025204	0.04027412716	-0.0006900551766	0.04006903332	-0.00990867527	0.04089542021	-0.001600637186	0.0402231058	-0.02422858541	0.04223656094	-0.003874432164	0.04082415928	-0.05239697227	0.04352921674	-0.008493067703	0.04270641781	-0.08406423245	0.04427394667	-0.01391596088	0.04585121896	-0.1005474151	0.04497171466	-0.0168371051	0.04789924331	-0.1055123449	0.04527102899	-0.01773053987	0.04856865965	-0.0653564467	0.00740962396	-0.000252615761	4.63E-05	-0.0655420792	0.007332136579	-0.000252783846	4.64E-05	-0.06593147385	0.007194783808	-0.0002531176435	4.67E-05	-0.06704202465	0.006928077518	-0.0002540166785	4.75E-05	-0.07011857815	0.006747267517	-0.000256412478	4.97E-05	-0.07826976995	0.007299369826	-0.0002626875685	5.67E-05	-0.09642326915	0.007872256613	-0.00027668146	7.52E-05	-0.1203563049	0.008716670972	-0.000295562569	0.0001035238497	-0.1343646979	0.01092702194	-0.0003070324525	0.000122438816	-0.1387935135	0.01193729083	-0.0003107445305	0.0001288090329	51603	6580	338	240	1	1	219	166.734406	97.16149063	1.8997161	-1.3652446	98.311
var_015613	temp=0.9_dels=3_sample=7	G1del/E2del/S3del/L4del/F5del/K6del/P8L/P13G/T17L/I18V/H20L/E24I/T29S/T30E/S31T/L32V/Y33F/F37Y/P39S/F40Y/K45G/R49K/L56T/V57I/Q58K/L60R/V63E/K65V/V66I/T71Q/Q73H/Q74L/H75L/L76P/D78P/G79D/M82L/I83L/I84L/M87L/F91V/K99G/E102Q/Q104E/R105K/E106G/L111M/T113G/T114S/M121V/S122T/M124I/D127E/N176del/K184del/M187del/E188del/L189del/L190del/Q193del/E194del/A195del/Q196del/Q197E/W202del/R203del/D207del/S208del/V209del/L210V/K215del/M218del/V219del/K220V/F225del/V228del/A231del	73	TRUE	GLRDYNGISSLVCLLTNISDGHSETVFGIGYGSYIITNGHLFKRNNGTLTIKSRHGEFVIKNTTQLHLLPIPDRDLLLIRLPKDVPPFPQKLGFRQPEKGERICMVGSNFQTKSVTSIVSETSCTFPSSDGIFWKHWIQTKDGQCGSPLVSTRDGFIVGIHSASNFTNTNYFTSVPNFTNEWVSGLNAVWGGHVFVPEEPQPKETQLMN*	TEV_homolog_lib_2025_11_19	homolog	4.971971504	0.8854387382	6.645101218	1.081568173	1.020489625	0.1942434615	1.000330845	0.1981577877	3.3618279	0.0276888241	4.00081552	0.01869831422	3.360859995	0.04839926886	4.00065849	0.04417188847	3.360606575	0.04836296366	4.0005904	0.04418594559	3.360153695	0.04828022451	4.00046667	0.0442199582	3.35899005	0.04801362283	4.00019892	0.04429699216	3.355774105	0.04725722253	3.999621755	0.04440229669	3.34686085	0.04567709638	3.998255915	0.04466639048	3.326952685	0.04470157202	3.99545199	0.04562000159	3.302460245	0.04828222317	3.992083565	0.04750515178	3.289142345	0.05221877581	3.990241055	0.04884566992	3.285071625	0.05365584144	3.989673915	0.04929793828	-0.0009677838327	0.04048382824	-0.0001570124815	0.04004369441	-0.00122129276	0.04057353456	-0.0002252431697	0.04006459368	-0.00167414198	0.04068521856	-0.000348972153	0.04010885189	-0.002837765828	0.0408433721	-0.0006166945847	0.04020258429	-0.006053735983	0.04115087922	-0.001193754787	0.04032851378	-0.01496699499	0.04235026985	-0.002559684179	0.04063266925	-0.03487518784	0.04684573951	-0.005363767717	0.04168637426	-0.05936758045	0.05531768643	-0.008731953567	0.04372995494	-0.07268542465	0.06101277864	-0.01057460037	0.04517057495	-0.07675630617	0.06287746051	-0.0111416659	0.04565504607	-0.0826350152	0.01639684976	-0.000249558589	4.46E-05	-0.08278535505	0.01638066291	-0.000249735094	4.48E-05	-0.0830515775	0.01633911268	-0.0002500649805	4.51E-05	-0.083729919	0.0161797676	-0.000250789884	4.60E-05	-0.085625993	0.01566327305	-0.00025228147	4.73E-05	-0.0911610234	0.01450207257	-0.000255837405	4.98E-05	-0.1049903471	0.01465174099	-0.0002638222145	5.85E-05	-0.124806426	0.02225924875	-0.000274974466	7.81E-05	-0.1368504619	0.02928496406	-0.000281954545	9.39E-05	-0.1407001659	0.03173341554	-0.0002842463715	9.95E-05	4621	552	20	15	1	1	73	-3.614797783	-9.447738604	-2.8697672	15.055985	67.982
var_001319	temp=0.5_dels=10_sample=6	G1del/R9del/D10del/Y11del/N12del/P13N/S25del/H28del/L32del/G53del/D78del/G79del/Q96del/K119del/S122del/D136del/S157del/T173del/P183del/T191del	19	TRUE	ESLFKGPNISSTICHLTNEDGTTSYGIGFGPFIITNKHLFRRNNTLLVQSLHGVFKVKNTTTLQQHLIRDMIIIRMPKDFPPFPKLKFREPQREERICLVTTNFQTSMSMVSDTSCTFPSSGIFWKHWIQTKDGQCGSPLVTRDGFIVGIHSASNFNTNNYFTSVKNFMELLNQEAQQWVSGWRLNADSVLWGGHKVFMVKPEEPFQPVKEATQLMN*	TEV_homolog_lib_2025_11_19	homolog	4.962651793	1.478722671	6.60904453	1.302487973	0.994238657	0.2077809971	0.98901255	0.1991399275	3.35097732	0.04015705706	4.00056693	0.01956324961	3.34684084	0.05398849488	4.0002533	0.04460707066	3.34551029	0.05348459118	4.0000935	0.04466739715	3.343390575	0.05302261014	3.99979087	0.04481850648	3.339589945	0.05301990565	3.999104135	0.04527958814	3.334043085	0.05374132445	3.99781427	0.04630270543	3.325564385	0.05409195468	3.995652095	0.04791480758	3.3114502	0.05496761997	3.992401435	0.05003682617	3.29580049	0.05975818857	3.98911551	0.0522422063	3.28758443	0.06391637092	3.987436995	0.05349238612	3.28509838	0.06536299559	3.98693117	0.05388994011	-0.004136570274	0.04307840264	-0.0003136562639	0.04006010012	-0.005467147694	0.04423228325	-0.0004734933785	0.0401244185	-0.007586854588	0.04623354262	-0.0007761364022	0.04029517986	-0.0113875068	0.04993734342	-0.00146281676	0.04082748771	-0.01693444359	0.05437312292	-0.002752695684	0.04200191117	-0.02541302893	0.05789558348	-0.004914950229	0.04383033074	-0.0395271676	0.061821942	-0.008165612878	0.04618728884	-0.05517700037	0.06844571611	-0.01145152643	0.04858031858	-0.06339306783	0.07306414363	-0.01313000758	0.04992150901	-0.06587906267	0.07459668095	-0.0136357821	0.05034626051	-0.09265443405	0.02350060011	-0.00025094099	4.73E-05	-0.09345342235	0.02328115	-0.0002513924995	4.80E-05	-0.0948016482	0.02318097739	-0.00025230432	4.99E-05	-0.0974131088	0.02379975479	-0.0002546015645	5.70E-05	-0.1014570594	0.02567892866	-0.0002594029955	7.59E-05	-0.1077043713	0.02767424005	-0.0002676952735	0.0001060922633	-0.1187345549	0.03048200555	-0.000279950639	0.0001369459482	-0.1325487625	0.03842976859	-0.00029290145	0.0001625461556	-0.1404614763	0.04501262985	-0.000300066897	0.0001768768901	-0.1429353881	0.04727707246	-0.00030232631	0.0001816128577	1642	215	16	10	1	1	19	-9.616465953	35.2910376	-2.9757938	16.395203	91.15
L55P/I77del/R80del/Q96del/K184del/Q193del/W202del/R203del/L204R/F217del/V228del/A231del	temp=1_dels=5_sample=8	L55P/I77del/R80del/Q96del/K184del/Q193del/W202del/R203del/L204R/F217del/V228del/A231del	11	TRUE	GESLFKGPRDYNPISSTICHLTNESDGHTTSLYGIGFGPFIITNKHLFRRNNGTPLVQSLHGVFKVKNTTTLQQHLDGDMIIIRMPKDFPPFPKLKFREPQREERICLVTTNFQTKSMSSMVSDTSCTFPSSDGIFWKHWIQTKDGQCGSPLVSTRDGFIVGIHSASNFTNTNNYFTSVPNFMELLTNEAQQWVSGRNADSVLWGGHKVMVKPEEPFQPKETQLMN*	TEV_homolog_lib_2025_11_19	homolog	5.27453224	1.319754197	6.731112213	1.221845281	0.984217959	0.1968676382	0.9945592355	0.1967361358	3.327387095	0.02565642531	4.00015116	0.01869624279	3.324906755	0.04573750175	3.999669	0.04448928225	3.324415135	0.04557909055	3.999541715	0.04459874203	3.323711995	0.04545816585	3.99935084	0.04473984679	3.322466305	0.04532908661	3.99898713	0.04497690588	3.32013729	0.04500961762	3.99833336	0.04533552703	3.315099455	0.04441460768	3.99711456	0.04584217362	3.30515157	0.04438362763	3.994986555	0.04667487783	3.29341833	0.04650180789	3.99262341	0.04782232254	3.287063165	0.04859332721	3.99136878	0.04855211745	3.285115875	0.04935614913	3.990985935	0.04879188054	-0.002480294179	0.0419251207	-0.000482217353	0.04034427162	-0.002971962002	0.04238732481	-0.0006094604679	0.0404590118	-0.003675116481	0.04302001026	-0.0008002461277	0.04060475558	-0.004920797506	0.04383895413	-0.001164039048	0.04084820634	-0.0072497477	0.04459946064	-0.001817708832	0.04122172165	-0.01228766952	0.04548547613	-0.00303650349	0.04175135801	-0.02223551323	0.04745283506	-0.005164632239	0.04261667814	-0.03396868202	0.05118755994	-0.007527814533	0.04382812372	-0.04032376714	0.05389261929	-0.008782416253	0.04460479605	-0.04227121006	0.05481109418	-0.009165182539	0.04486037301	-0.1066823001	0.01620682688	-0.0002523183935	4.97E-05	-0.1070237443	0.01604607714	-0.000252790123	5.20E-05	-0.1075310786	0.01594320253	-0.000253465123	5.50E-05	-0.1084484893	0.01590712954	-0.0002547073965	5.98E-05	-0.110165741	0.01567974076	-0.0002568986245	6.93E-05	-0.1139654795	0.01509547528	-0.0002606884165	8.08E-05	-0.1219316384	0.01573296881	-0.000267148014	9.09E-05	-0.1321381869	0.02057911915	-0.0002748235315	0.000101525617	-0.1380244978	0.02479358032	-0.000279222518	0.0001084284031	-0.1398765202	0.02625906549	-0.0002806167155	0.0001107904906	5408	699	41	31	1	1	11	-10.82448244	21.87158764	-3.3425395	15.815547	92.672
var_017312	tr|A0A0P0YQE3|A0A0P0YQE3_9POTY_Polyprotein_OS=Rice_necrosis_mosaic_virus_OX=59500_PE=4_SV=1	*0G1insG/*0G1insR/*0G1insK/*0G1insF/*0G1insL/*0G1insI/*0G1insN/*0G1insM/*0G1insD/*0G1insR/*0G1insH/*0G1insN/*0G1insP/*0G1insM/*0G1insK/*0G1insP/*0G1insT/*0G1insE/*0G1insM/*0G1insG/*0G1insD/*0G1insE/*0G1insQ/*0G1insG/*0G1insF/*0G1insK/*0G1insE/*0G1insF/*0G1insD/*0G1insG/*0G1insH/*0G1insF/*0G1insR/*0G1insQ/*0G1insV/*0G1insG/*0G1insS/*0G1insT/*0G1insK/*0G1insL/*0G1insL/*0G1insG/*0G1insQ/*0G1insA/*0G1insE/*0G1insT/*0G1insS/*0G1insV/*0G1insT/*0G1insH/*0G1insL/*0G1insE/*0G1insA/*0G1insA/*0G1insS/*0G1insV/*0G1insK/*0G1insP/*0G1insM/*0G1insT/*0G1insK/*0G1insF/*0G1insS/*0G1insL/*0G1insD/*0G1insT/*0G1insR/*0G1insL/*0G1insM/*0G1insV/*0G1insG/*0G1insI/*0G1insV/*0G1insE/*0G1insT/*0G1insP/*0G1insQ/*0G1insI/*0G1insK/*0G1insQ/*0G1insN/*0G1insV/*0G1insV/*0G1insH/*0G1insG/*0G1insD/*0G1insW/*0G1insI/*0G1insV/*0G1insS/*0G1insP/*0G1insA/*0G1insH/*0G1insI/*0G1insQ/*0G1insV/*0G1insG/*0G1insS/*0G1insG/*0G1insQ/*0G1insI/*0G1insT/*0G1insF/*0G1insK/*0G1insF/*0G1insI/*0G1insH/*0G1insT/*0G1insT/*0G1insY/*0G1insC/*0G1insT/*0G1insT/*0G1insT/*0G1insD/*0G1insV/*0G1insL/*0G1insN/*0G1insK/*0G1insN/*0G1insG/*0G1insV/*0G1insV/*0G1insR/*0G1insF/*0G1insK/*0G1insG/*0G1insH/*0G1insD/*0G1insL/*0G1insI/*0G1insL/*0G1insI/*0G1insR/*0G1insR/*0G1insP/*0G1insN/*0G1insG/*0G1insI/*0G1insP/*0G1insP/*0G1insV/*0G1insR/*0G1insK/*0G1insE/*0G1insI/*0G1insD/*0G1insA/*0G1insA/*0G1insV/*0G1insL/*0G1insT/*0G1insK/*0G1insP/*0G1insT/*0G1insE/*0G1insI/*0G1insQ/*0G1insM/*0G1insL/*0G1insF/*0G1insR/*0G1insS/*0G1insL/*0G1insV/*0G1insD/*0G1insL/*0G1insK/*0G1insH/*0G1insK/*0G1insV/*0G1insT/*0G1insV/*0G1insS/*0G1insD/*0G1insM/*0G1insC/*0G1insF/*0G1insQ/*0G1insF/*0G1insG/*0G1insR/*0G1insS/*0G1insR/*0G1insW/*0G1insA/*0G1insH/*0G1insT/*0G1insI/*0G1insS/*0G1insT/*0G1insD/*0G1insF/*0G1insG/*0G1insM/*0G1insC/*0G1insG/*0G1insG/*0G1insM/*0G1insV/*0G1insF/*0G1insD/*0G1insA/*0G1insA/*0G1insS/*0G1insN/*0G1insK/*0G1insF/*0G1insL/*0G1insG/*0G1insV/*0G1insH/*0G1insT/*0G1insS/*0G1insS/*0G1insN/*0G1insP/*0G1insI/*0G1insN/*0G1insK/*0G1insR/*0G1insN/*0G1insE/*0G1insF/*0G1insQ/*0G1insP/*0G1insF/*0G1insT/*0G1insQ/*0G1insE/*0G1insM/*0G1insL/*0G1insD/*0G1insV/*0G1insM/*0G1insN/*0G1insS/*0G1insS/*0G1insG/*0G1insR/*0G1insK/*0G1insV/*0G1insE/*0G1insP/*0G1insG/*0G1insT/*0G1insW/*0G1insE/*0G1insF/*0G1insK/*0G1insK/*0G1insG/*0G1insD/*0G1insC/*0G1insG/*0G1insY/*0G1insE/*0G1insG/*0G1insQ/*0G1insP/*0G1insL/*0G1insA/*0G1insI/*0G1insL/*0G1insQ/*0G1insG/*0G1insK/*0G1insA/*0G1insE/*0G1insD/*0G1insE/*0G1insL/*0G1insQ/*0G1insQ/*0G1insL/*0G1insN/*0G1ins*/G1del/E2del/S3del/L4del/F5del/K6del/G7del/P8del/R9del/D10del/Y11del/N12del/P13del/I14del/S15del/S16del/T17del/I18del/C19del/H20del/L21del/T22del/N23del/E24del/S25del/D26del/G27del/H28del/T29del/T30del/S31del/L32del/Y33del/G34del/I35del/G36del/F37del/G38del/P39del/F40del/I41del/I42del/T43del/N44del/K45del/H46del/L47del/F48del/R49del/R50del/N51del/N52del/G53del/T54del/L55del/L56del/V57del/Q58del/S59del/L60del/H61del/G62del/V63del/F64del/K65del/V66del/K67del/N68del/T69del/T70del/T71del/L72del/Q73del/Q74del/H75del/L76del/I77del/D78del/G79del/R80del/D81del/M82del/I83del/I84del/I85del/R86del/M87del/P88del/K89del/D90del/F91del/P92del/P93del/F94del/P95del/Q96del/K97del/L98del/K99del/F100del/R101del/E102del/P103del/Q104del/R105del/E106del/E107del/R108del/I109del/C110del/L111del/V112del/T113del/T114del/N115del/F116del/Q117del/T118del/K119del/S120del/M121del/S122del/S123del/M124del/V125del/S126del/D127del/T128del/S129del/C130del/T131del/F132del/P133del/S134del/S135del/D136del/G137del/I138del/F139del/W140del/K141del/H142del/W143del/I144del/Q145del/T146del/K147del/D148del/G149del/Q150del/C151del/G152del/S153del/P154del/L155del/V156del/S157del/T158del/R159del/D160del/G161del/F162del/I163del/V164del/G165del/I166del/H167del/S168del/A169del/S170del/N171del/F172del/T173del/N174del/T175del/N176del/N177del/Y178del/F179del/T180del/S181del/V182del/P183del/K184del/N185del/F186del/M187del/E188del/L189del/L190del/T191del/N192del/Q193del/E194del/A195del/Q196del/Q197del/W198del/V199del/S200del/G201del/W202del/R203del/L204del/N205del/A206del/D207del/S208del/V209del/L210del/W211del/G212del/G213del/H214del/K215del/V216del/F217del/M218del/V219del/K220del/P221del/E222del/E223del/P224del/F225del/Q226del/P227del/V228del/K229del/E230del/A231del/T232del/Q233del/L234del/M235del/N236del/*237del	218	TRUE	GRKFLINMDRHNPMKPTEMGDEQGFKEFDGHFRQVGSTKLLGQAETSVTHLEAASVKPMTKFSLDTRLMVGIVETPQIKQNVVHGDWIVSPAHIQVGSGQITFKFIHTTYCTTTDVLNKNGVVRFKGHDLILIRRPNGIPPVRKEIDAAVLTKPTEIQMLFRSLVDLKHKVTVSDMCFQFGRSRWAHTISTDFGMCGGMVFDAASNKFLGVHTSSNPINKRNEFQPFTQEMLDVMNSSGRKVEPGTWEFKKGDCGYEGQPLAILQGKAEDELQQLN*	TEV_homolog_lib_2025_11_19	homolog	4.785377578	0.6613827139	6.46920953	1.138526577	0.997954921	0.1959527161	0.993649414	0.193289406	3.39510134	0.02819375415	3.9993403	0.01781548507	3.39431306	0.04880824446	3.99921784	0.04379410068	3.394008075	0.04875981459	3.999157275	0.04379740196	3.393392415	0.04864181553	3.99903365	0.04380538249	3.39164023	0.04830329401	3.9986944	0.04383604304	3.38666723	0.04750769894	3.99778969	0.04396662062	3.373181155	0.0459796907	3.995466225	0.04455664328	3.344043485	0.0448363009	3.990613295	0.04676420249	3.30928261	0.0478422433	3.98484437	0.05082481085	3.29074642	0.05151889446	3.981730905	0.05353843739	3.28512474	0.05289645395	3.98077925	0.05442871951	-0.000788257117	0.04024191931	-0.000122336174	0.04000451224	-0.001093296233	0.04030184325	-0.0001829117013	0.04000816244	-0.001708916303	0.04037926657	-0.0003065787639	0.04001758367	-0.00346105616	0.04054847459	-0.0006458143726	0.04005365967	-0.008434021514	0.04109167591	-0.001550539678	0.04020332563	-0.0219203328	0.04289623296	-0.003874027135	0.0408625313	-0.05105778899	0.04798772231	-0.00872698716	0.04327735119	-0.0858186629	0.05645142768	-0.01449588663	0.04765159072	-0.1043549096	0.06206135186	-0.01760923452	0.05054327042	-0.1099766715	0.06390208996	-0.01856110221	0.05148744761	-0.0640043786	0.01394349454	-0.0002525860385	4.28E-05	-0.06415081555	0.01394226593	-0.000252733766	4.28E-05	-0.06444369465	0.01390977085	-0.000253037099	4.29E-05	-0.0652824401	0.01377493878	-0.0002538807645	4.33E-05	-0.06774109385	0.01345438666	-0.0002562015495	4.48E-05	-0.0749164809	0.0129381612	-0.0002625837015	5.15E-05	-0.09291583415	0.01367507295	-0.0002779146665	7.61E-05	-0.1191632432	0.02054081186	-0.0003003993315	0.0001230349815	-0.1353401679	0.02728799057	-0.0003149634455	0.0001581505392	-0.140535731	0.02971277581	-0.000319819113	0.0001705841389	21675	2805	162	121	1	1	218	132.02494	126.0940747	7.156788	-12.652836	99.281
L32del/L72del/R159del/P183del/T191del	temp=0.9_dels=3_sample=1	L32del/L72del/R159del/P183del/T191del	5	TRUE	GESLFKGPRDYNPISSTICHLTNESDGHTTSYGIGFGPFIITNKHLFRRNNGTLLVQSLHGVFKVKNTTTQQHLIDGRDMIIIRMPKDFPPFPQKLKFREPQREERICLVTTNFQTKSMSSMVSDTSCTFPSSDGIFWKHWIQTKDGQCGSPLVSTDGFIVGIHSASNFTNTNNYFTSVKNFMELLNQEAQQWVSGWRLNADSVLWGGHKVFMVKPEEPFQPVKEATQLMN*	TEV_homolog_lib_2025_11_19	homolog	5.094776167	0.6623217486	6.63093122	1.068465806	0.9990525095	0.2007554149	0.997087879	0.2029094015	3.35348739	0.02192220224	4.000206185	0.02007712473	3.35300842	0.04542198558	4.000083575	0.04475416234	3.352811755	0.04538179535	4.00003537	0.04475609382	3.35243174	0.04530929481	3.9999408	0.04476120859	3.351401215	0.04511914645	3.999692495	0.04478135889	3.34853058	0.0446348175	3.999066785	0.04485884898	3.340624815	0.04365009355	3.99754125	0.04515521713	3.3229391	0.04294649542	3.99443458	0.04615942834	3.30096996	0.04492498516	3.990734575	0.04798179753	3.28890716	0.04732299897	3.98871515	0.04923357304	3.285202815	0.04823084376	3.98809373	0.04965210084	-0.0004791023245	0.04014192287	-0.0001225803448	0.04001183183	-0.0006758017116	0.0401951779	-0.0001708069738	0.04001711148	-0.001055745861	0.04026983382	-0.000265455175	0.0400281377	-0.002086140236	0.0403957457	-0.0005136114775	0.04006160449	-0.004956842029	0.04064570182	-0.001139321456	0.04016918361	-0.01286247867	0.04145788165	-0.002664798831	0.04054197004	-0.03054833507	0.04429545654	-0.005771414471	0.04173511569	-0.05251748849	0.04974775457	-0.009471579703	0.04382466019	-0.06458022855	0.05356498182	-0.01149099139	0.04523284919	-0.06828457723	0.0548412835	-0.01211232665	0.04570014784	-0.08709072245	0.01361397318	-0.000251484813	4.81E-05	-0.087210978	0.01357929049	-0.0002516006815	4.81E-05	-0.0874445262	0.01351842155	-0.0002518298915	4.82E-05	-0.0880814969	0.01335766372	-0.000252439426	4.84E-05	-0.0898832885	0.012910462	-0.0002540143415	4.91E-05	-0.0950564556	0.01192317317	-0.000258026528	5.20E-05	-0.1077027865	0.01171818836	-0.0002669309545	6.16E-05	-0.1254792034	0.01687474346	-0.0002789487845	7.95E-05	-0.1362026901	0.02191098942	-0.000286247777	9.23E-05	-0.1396280792	0.02369462678	-0.0002886096475	9.67E-05	22653	2784	193	136	1	1	5	-14.42153262	23.75248302	-3.43405	16.509922	99.145
R108L/S126del/D127del/P133S/S135del/D136del/G137del/W140del/T158del/E230del	temp=0.9_dels=1_sample=3	R108L/S126del/D127del/P133S/S135del/D136del/G137del/W140del/T158del/E230del	9	TRUE	GESLFKGPRDYNPISSTICHLTNESDGHTTSLYGIGFGPFIITNKHLFRRNNGTLLVQSLHGVFKVKNTTTLQQHLIDGRDMIIIRMPKDFPPFPQKLKFREPQREELICLVTTNFQTKSMSSMVTSCTFSSIFKHWIQTKDGQCGSPLVSRDGFIVGIHSASNFTNTNNYFTSVPKNFMELLTNQEAQQWVSGWRLNADSVLWGGHKVFMVKPEEPFQPVKATQLMN*	TEV_homolog_lib_2025_11_19	homolog	5.09664558	0.8993084599	6.644400966	1.128906394	1.015956459	0.1995882497	0.987521938	0.2046878707	3.360838055	0.03021180533	3.999687225	0.01911609966	3.36011294	0.04997197327	3.999522215	0.04437547484	3.35987391	0.0499297502	3.99946189	0.04438592336	3.359417705	0.04984327918	3.999348245	0.04440399365	3.35820356	0.04960435046	3.999062775	0.04444835284	3.354908585	0.04901236955	3.998363885	0.04456040422	3.34603936	0.04784866653	3.99666584	0.04494577001	3.326405685	0.04792590245	3.993164895	0.0464688685	3.30229889	0.05343766729	3.988996865	0.04952816373	3.289216105	0.05852243249	3.986742915	0.0516553212	3.28522111	0.06030490226	3.986053225	0.05236169985	-0.0007249577469	0.04026899695	-0.0001650038121	0.04004565495	-0.0009638964919	0.04034370986	-0.0002252723184	0.04005817281	-0.001420344565	0.04046694236	-0.0003390305788	0.04007957272	-0.00263434231	0.04072807361	-0.0006246491609	0.04013375394	-0.005929439239	0.04132527931	-0.001323268537	0.04027702858	-0.0147985808	0.04299671875	-0.003021390262	0.04075200496	-0.03443242931	0.04866964709	-0.006522396231	0.04251355047	-0.05853913827	0.05925460727	-0.01069040014	0.04592283267	-0.07162182178	0.06618650856	-0.01294431377	0.04824898711	-0.07561687945	0.06842557481	-0.01363401081	0.04901602041	-0.0833690999	0.01818952886	-0.000252453835	4.65E-05	-0.0835100134	0.01817509203	-0.0002526093365	4.66E-05	-0.0837787058	0.0181384369	-0.000252900204	4.68E-05	-0.08449535065	0.01802545006	-0.0002536324225	4.73E-05	-0.08647645125	0.01774857527	-0.000255438203	4.86E-05	-0.09207590915	0.01733380377	-0.000260007663	5.25E-05	-0.1059427509	0.0193300719	-0.0002707288775	6.81E-05	-0.1258746731	0.0292861507	-0.000286656244	0.0001055391501	-0.1379771402	0.03753654278	-0.0002971696545	0.0001371985036	-0.1418378572	0.04035471756	-0.0003007112595	0.0001489070354	3761	450	21	17	1	1	9	-17.31409384	28.12942161	-3.7030332	15.945079	95.339
var_000389	UniRef100_A0A679FJ40_Genome_polyprotein_n=2_Tax=Potato_virus_Y_(strain_N)_TaxID=12219_RepID=A0A679FJ40_PVYN	*0G1insA/*0G1insK/*0G1insS/*0G1insL/*0G1insM/*0G1insR/*0G1insG/*0G1insL/*0G1insR/*0G1insD/*0G1insF/*0G1insN/*0G1insP/*0G1insI/*0G1insA/*0G1insQ/*0G1insT/*0G1insV/*0G1insC/*0G1insR/*0G1insL/*0G1insK/*0G1insV/*0G1insS/*0G1insV/*0G1insE/*0G1insY/*0G1insG/*0G1insT/*0G1insS/*0G1insE/*0G1insI/*0G1insY/*0G1insG/*0G1insL/*0G1insD/*0G1insF/*0G1insG/*0G1insA/*0G1insY/*0G1insI/*0G1insI/*0G1insT/*0G1insN/*0G1insH/*0G1insH/*0G1insL/*0G1insF/*0G1insK/*0G1insS/*0G1insY/*0G1insN/*0G1insG/*0G1insS/*0G1insM/*0G1insE/*0G1insV/*0G1insR/*0G1insS/*0G1insM/*0G1insH/*0G1insG/*0G1insT/*0G1insF/*0G1insR/*0G1insV/*0G1insK/*0G1insN/*0G1insL/*0G1insH/*0G1insS/*0G1insL/*0G1insS/*0G1insV/*0G1insL/*0G1insP/*0G1insI/*0G1insK/*0G1insG/*0G1insR/*0G1insD/*0G1insI/*0G1insI/*0G1insI/*0G1insI/*0G1insK/*0G1insM/*0G1insP/*0G1insK/*0G1insD/*0G1insF/*0G1insP/*0G1insV/*0G1insF/*0G1insP/*0G1insQ/*0G1insK/*0G1insL/*0G1insH/*0G1insF/*0G1insR/*0G1insA/*0G1insP/*0G1insV/*0G1insQ/*0G1insN/*0G1insE/*0G1insR/*0G1insI/*0G1insC/*0G1insL/*0G1insV/*0G1insG/*0G1insT/*0G1insN/*0G1insF/*0G1insQ/*0G1insE/*0G1insK/*0G1insH/*0G1insA/*0G1insS/*0G1insS/*0G1insI/*0G1insI/*0G1insT/*0G1insE/*0G1insA/*0G1insS/*0G1insT/*0G1insT/*0G1insY/*0G1insN/*0G1insI/*0G1insP/*0G1insG/*0G1insS/*0G1insT/*0G1insF/*0G1insW/*0G1insK/*0G1insH/*0G1insW/*0G1insI/*0G1insE/*0G1insT/*0G1insN/*0G1insD/*0G1insG/*0G1insH/*0G1insC/*0G1insG/*0G1insL/*0G1insP/*0G1insV/*0G1insV/*0G1insS/*0G1insT/*0G1insA/*0G1insD/*0G1insG/*0G1insC/*0G1insL/*0G1insV/*0G1insG/*0G1insI/*0G1insH/*0G1insS/*0G1insL/*0G1insA/*0G1insN/*0G1insN/*0G1insV/*0G1insQ/*0G1insT/*0G1insT/*0G1insN/*0G1insY/*0G1insY/*0G1insS/*0G1insA/*0G1insF/*0G1insD/*0G1insE/*0G1insD/*0G1insF/*0G1insE/*0G1insS/*0G1insK/*0G1insY/*0G1insL/*0G1insR/*0G1insT/*0G1insN/*0G1insE/*0G1insH/*0G1insN/*0G1insE/*0G1insW/*0G1insT/*0G1insK/*0G1insS/*0G1insW/*0G1insV/*0G1insY/*0G1insN/*0G1insP/*0G1insD/*0G1insT/*0G1insV/*0G1insL/*0G1insW/*0G1insG/*0G1insP/*0G1insL/*0G1insK/*0G1insL/*0G1insK/*0G1insE/*0G1insS/*0G1insT/*0G1insP/*0G1insK/*0G1insG/*0G1insL/*0G1insF/*0G1insK/*0G1insT/*0G1insT/*0G1insK/*0G1insL/*0G1insV/*0G1insQ/*0G1ins*/G1del/E2del/S3del/L4del/F5del/K6del/G7del/P8del/R9del/D10del/Y11del/N12del/P13del/I14del/S15del/S16del/T17del/I18del/C19del/H20del/L21del/T22del/N23del/E24del/S25del/D26del/G27del/H28del/T29del/T30del/S31del/L32del/Y33del/G34del/I35del/G36del/F37del/G38del/P39del/F40del/I41del/I42del/T43del/N44del/K45del/H46del/L47del/F48del/R49del/R50del/N51del/N52del/G53del/T54del/L55del/L56del/V57del/Q58del/S59del/L60del/H61del/G62del/V63del/F64del/K65del/V66del/K67del/N68del/T69del/T70del/T71del/L72del/Q73del/Q74del/H75del/L76del/I77del/D78del/G79del/R80del/D81del/M82del/I83del/I84del/I85del/R86del/M87del/P88del/K89del/D90del/F91del/P92del/P93del/F94del/P95del/Q96del/K97del/L98del/K99del/F100del/R101del/E102del/P103del/Q104del/R105del/E106del/E107del/R108del/I109del/C110del/L111del/V112del/T113del/T114del/N115del/F116del/Q117del/T118del/K119del/S120del/M121del/S122del/S123del/M124del/V125del/S126del/D127del/T128del/S129del/C130del/T131del/F132del/P133del/S134del/S135del/D136del/G137del/I138del/F139del/W140del/K141del/H142del/W143del/I144del/Q145del/T146del/K147del/D148del/G149del/Q150del/C151del/G152del/S153del/P154del/L155del/V156del/S157del/T158del/R159del/D160del/G161del/F162del/I163del/V164del/G165del/I166del/H167del/S168del/A169del/S170del/N171del/F172del/T173del/N174del/T175del/N176del/N177del/Y178del/F179del/T180del/S181del/V182del/P183del/K184del/N185del/F186del/M187del/E188del/L189del/L190del/T191del/N192del/Q193del/E194del/A195del/Q196del/Q197del/W198del/V199del/S200del/G201del/W202del/R203del/L204del/N205del/A206del/D207del/S208del/V209del/L210del/W211del/G212del/G213del/H214del/K215del/V216del/F217del/M218del/V219del/K220del/P221del/E222del/E223del/P224del/F225del/Q226del/P227del/V228del/K229del/E230del/A231del/T232del/Q233del/L234del/M235del/N236del/*237del	122	TRUE	AKSLMRGLRDFNPIAQTVCRLKVSVEYGTSEIYGLDFGAYIITNHHLFKSYNGSMEVRSMHGTFRVKNLHSLSVLPIKGRDIIIIKMPKDFPVFPQKLHFRAPVQNERICLVGTNFQEKHASSIITEASTTYNIPGSTFWKHWIETNDGHCGLPVVSTADGCLVGIHSLANNVQTTNYYSAFDEDFESKYLRTNEHNEWTKSWVYNPDTVLWGPLKLKESTPKGLFKTTKLVQ*	TEV_homolog_lib_2025_11_19	homolog	5.045601635	0.5671173288	6.58039541	1.020530855	1.038875407	0.2023175148	1.000192027	0.2004044317	3.36080752	0.0217954817	4.00012147	0.01835755212	3.360580565	0.04549260045	4.000001965	0.04401026565	3.360444085	0.04545784677	3.999954585	0.04401320683	3.360141785	0.04538500425	3.999861755	0.04402101293	3.359213325	0.04518201739	3.999616685	0.04404907156	3.35637432	0.04466477534	3.998980525	0.0441518622	3.348026045	0.0436136853	3.997366325	0.04455253213	3.328460845	0.04295817786	3.993975665	0.04594122272	3.303473865	0.04561821724	3.989874	0.04847825911	3.28959258	0.04872655117	3.987623675	0.05021151795	3.285315105	0.04989332529	3.98693055	0.05078839305	-0.0002268735023	0.04000316093	-0.0001195508839	0.04000882091	-0.0003634594282	0.04000602966	-0.0001669615948	0.04001348525	-0.00066566626	0.04001415404	-0.0002597547922	0.04002336122	-0.001594133478	0.04004992739	-0.0005047567641	0.04005310956	-0.00443315066	0.04022282686	-0.001140898502	0.04015229116	-0.01278150197	0.04106588733	-0.002755108582	0.0405399364	-0.03234668689	0.04438179618	-0.006145776045	0.04194665871	-0.05733353625	0.05099888807	-0.01024750457	0.04458716792	-0.07121500054	0.05568498835	-0.01249772738	0.04640358675	-0.0754923999	0.05725334522	-0.01319097932	0.04700864332	-0.08233007675	0.01321223515	-0.000250934339	4.36E-05	-0.0824088352	0.01318208318	-0.0002510495475	4.37E-05	-0.0825839218	0.0131180339	-0.0002512771445	4.38E-05	-0.0831271061	0.01293588781	-0.000251886828	4.41E-05	-0.08482329915	0.0124517389	-0.0002535104655	4.51E-05	-0.09005368035	0.01140832631	-0.000257848983	4.89E-05	-0.1035971364	0.01137607393	-0.0002679989945	6.33E-05	-0.1235162532	0.01781311268	-0.0002824566	9.23E-05	-0.1358432141	0.02397302427	-0.00029160847	0.000114528746	-0.1398157223	0.0261473309	-0.0002946280525	0.0001224213438	19244	2443	124	86	1	1	122	-90.85712965	29.90231767	5.6381154	-6.8446255	96.581
var_015606	tr|A0A097BVT1|A0A097BVT1_9POTV_Polyprotein_OS=Bean_common_mosaic_virus_OX=12196_PE=3_SV=1	*0G1insG/*0G1insL/*0G1insR/*0G1insD/*0G1insY/*0G1insN/*0G1insG/*0G1insI/*0G1insS/*0G1insS/*0G1insL/*0G1insV/*0G1insC/*0G1insL/*0G1insL/*0G1insT/*0G1insN/*0G1insI/*0G1insS/*0G1insD/*0G1insG/*0G1insH/*0G1insS/*0G1insE/*0G1insT/*0G1insI/*0G1insF/*0G1insG/*0G1insI/*0G1insG/*0G1insY/*0G1insG/*0G1insS/*0G1insY/*0G1insI/*0G1insI/*0G1insT/*0G1insN/*0G1insG/*0G1insH/*0G1insL/*0G1insF/*0G1insK/*0G1insR/*0G1insN/*0G1insN/*0G1insG/*0G1insV/*0G1insL/*0G1insN/*0G1insI/*0G1insR/*0G1insT/*0G1insW/*0G1insH/*0G1insG/*0G1insE/*0G1insF/*0G1insE/*0G1insI/*0G1insK/*0G1insN/*0G1insT/*0G1insT/*0G1insQ/*0G1insI/*0G1insK/*0G1insI/*0G1insH/*0G1insF/*0G1insI/*0G1insE/*0G1insG/*0G1insK/*0G1insD/*0G1insA/*0G1insI/*0G1insL/*0G1insI/*0G1insR/*0G1insM/*0G1insP/*0G1insK/*0G1insD/*0G1insF/*0G1insP/*0G1insP/*0G1insF/*0G1insA/*0G1insK/*0G1insK/*0G1insS/*0G1insL/*0G1insF/*0G1insR/*0G1insP/*0G1insP/*0G1insI/*0G1insK/*0G1insE/*0G1insE/*0G1insR/*0G1insV/*0G1insC/*0G1insM/*0G1insV/*0G1insG/*0G1insT/*0G1insN/*0G1insF/*0G1insQ/*0G1insE/*0G1insK/*0G1insS/*0G1insL/*0G1insR/*0G1insA/*0G1insT/*0G1insV/*0G1insS/*0G1insE/*0G1insS/*0G1insS/*0G1insM/*0G1insV/*0G1insL/*0G1insP/*0G1insE/*0G1insG/*0G1insV/*0G1insG/*0G1insS/*0G1insF/*0G1insW/*0G1insI/*0G1insH/*0G1insW/*0G1insI/*0G1insT/*0G1insT/*0G1insQ/*0G1insD/*0G1insG/*0G1insY/*0G1insC/*0G1insG/*0G1insL/*0G1insP/*0G1insL/*0G1insV/*0G1insS/*0G1insV/*0G1insN/*0G1insD/*0G1insG/*0G1insL/*0G1insI/*0G1insV/*0G1insG/*0G1insF/*0G1insH/*0G1insG/*0G1insL/*0G1insT/*0G1insS/*0G1insN/*0G1insD/*0G1insS/*0G1insN/*0G1insK/*0G1insN/*0G1insF/*0G1insF/*0G1insV/*0G1insP/*0G1insF/*0G1insC/*0G1insE/*0G1insD/*0G1insF/*0G1insE/*0G1insN/*0G1insK/*0G1insY/*0G1insL/*0G1insK/*0G1insS/*0G1insA/*0G1insE/*0G1insS/*0G1insL/*0G1insS/*0G1insW/*0G1insD/*0G1insK/*0G1insH/*0G1insW/*0G1insF/*0G1insW/*0G1insQ/*0G1insP/*0G1insD/*0G1insK/*0G1insI/*0G1insA/*0G1insW/*0G1insG/*0G1insS/*0G1insL/*0G1insN/*0G1insL/*0G1insV/*0G1insN/*0G1insD/*0G1insQ/*0G1insP/*0G1insK/*0G1insE/*0G1insE/*0G1insF/*0G1insK/*0G1insV/*0G1insS/*0G1insK/*0G1insL/*0G1insI/*0G1insS/*0G1insD/*0G1insL/*0G1insF/*0G1insS/*0G1ins*/G1del/E2del/S3del/L4del/F5del/K6del/G7del/P8del/R9del/D10del/Y11del/N12del/P13del/I14del/S15del/S16del/T17del/I18del/C19del/H20del/L21del/T22del/N23del/E24del/S25del/D26del/G27del/H28del/T29del/T30del/S31del/L32del/Y33del/G34del/I35del/G36del/F37del/G38del/P39del/F40del/I41del/I42del/T43del/N44del/K45del/H46del/L47del/F48del/R49del/R50del/N51del/N52del/G53del/T54del/L55del/L56del/V57del/Q58del/S59del/L60del/H61del/G62del/V63del/F64del/K65del/V66del/K67del/N68del/T69del/T70del/T71del/L72del/Q73del/Q74del/H75del/L76del/I77del/D78del/G79del/R80del/D81del/M82del/I83del/I84del/I85del/R86del/M87del/P88del/K89del/D90del/F91del/P92del/P93del/F94del/P95del/Q96del/K97del/L98del/K99del/F100del/R101del/E102del/P103del/Q104del/R105del/E106del/E107del/R108del/I109del/C110del/L111del/V112del/T113del/T114del/N115del/F116del/Q117del/T118del/K119del/S120del/M121del/S122del/S123del/M124del/V125del/S126del/D127del/T128del/S129del/C130del/T131del/F132del/P133del/S134del/S135del/D136del/G137del/I138del/F139del/W140del/K141del/H142del/W143del/I144del/Q145del/T146del/K147del/D148del/G149del/Q150del/C151del/G152del/S153del/P154del/L155del/V156del/S157del/T158del/R159del/D160del/G161del/F162del/I163del/V164del/G165del/I166del/H167del/S168del/A169del/S170del/N171del/F172del/T173del/N174del/T175del/N176del/N177del/Y178del/F179del/T180del/S181del/V182del/P183del/K184del/N185del/F186del/M187del/E188del/L189del/L190del/T191del/N192del/Q193del/E194del/A195del/Q196del/Q197del/W198del/V199del/S200del/G201del/W202del/R203del/L204del/N205del/A206del/D207del/S208del/V209del/L210del/W211del/G212del/G213del/H214del/K215del/V216del/F217del/M218del/V219del/K220del/P221del/E222del/E223del/P224del/F225del/Q226del/P227del/V228del/K229del/E230del/A231del/T232del/Q233del/L234del/M235del/N236del/*237del	125	TRUE	GLRDYNGISSLVCLLTNISDGHSETIFGIGYGSYIITNGHLFKRNNGVLNIRTWHGEFEIKNTTQIKIHFIEGKDAILIRMPKDFPPFAKKSLFRPPIKEERVCMVGTNFQEKSLRATVSESSMVLPEGVGSFWIHWITTQDGYCGLPLVSVNDGLIVGFHGLTSNDSNKNFFVPFCEDFENKYLKSAESLSWDKHWFWQPDKIAWGSLNLVNDQPKEEFKVSKLISDLFS*	TEV_homolog_lib_2025_11_19	homolog	5.169823617	1.15712705	6.694753775	1.184732235	0.993305807	0.2071208509	0.9992493715	0.194495107	3.340494715	0.02792301334	3.999707675	0.0191430403	3.33821533	0.04715023737	3.999439185	0.04440191552	3.337817475	0.04706402157	3.999330265	0.04444942853	3.337249935	0.04697914198	3.999153835	0.04453323463	3.33613184	0.04678613558	3.998807335	0.04469290546	3.333592855	0.04623710054	3.998162235	0.04493221259	3.32720891	0.04514828913	3.996869055	0.04531486907	3.313575355	0.044848737	3.994452425	0.04610789177	3.297056305	0.04803250788	3.99167277	0.04741423073	3.28807272	0.05119944755	3.99017755	0.04830554828	3.285321535	0.05234124637	3.98971978	0.04860377222	-0.002279315053	0.04197872388	-0.0002684499711	0.04009328947	-0.002677213625	0.04233559103	-0.0003774798877	0.04015847737	-0.00324461621	0.04275051868	-0.0005538452454	0.04026897079	-0.00436270595	0.04320642676	-0.0009003907862	0.0404713931	-0.006901644411	0.04361247796	-0.001545264912	0.04076752471	-0.01328561687	0.04441917949	-0.002838583465	0.04123263021	-0.02691907644	0.04746843529	-0.005255237925	0.04216925642	-0.04343834793	0.05359587808	-0.00803487073	0.04365464257	-0.05242175367	0.05786028351	-0.009530099134	0.04464800716	-0.05517314495	0.05927572132	-0.009988012748	0.04497820392	-0.09730513445	0.01688392579	-0.0002526638975	4.63E-05	-0.0975684824	0.01681085683	-0.000252984452	4.69E-05	-0.0979516677	0.0167581231	-0.0002535134155	4.80E-05	-0.0987060288	0.01664526422	-0.000254555433	5.02E-05	-0.1004170356	0.01619994598	-0.000256434302	5.36E-05	-0.1048743358	0.01520367102	-0.0002601142715	5.93E-05	-0.1152344069	0.01586563533	-0.0002671768615	6.90E-05	-0.1292877833	0.02268552799	-0.0002761048135	8.26E-05	-0.1375892509	0.02851265935	-0.0002813882785	9.23E-05	-0.1402190206	0.03051497225	-0.000283083658	9.57E-05	5675	871	56	40	1	1	125	14.58331047	-71.69459981	-0.022486726	3.7333062	100
var_018629	tr|A0A2Z1SVH7|A0A2Z1SVH7_9POTY_Polyprotein_(Fragment)_OS=Cassava_brown_streak_virus_OX=137758_PE=3_SV=1	*0G1insN/*0G1insQ/*0G1insS/*0G1insV/*0G1insE/*0G1insK/*0G1insQ/*0G1insV/*0G1insA/*0G1insK/*0G1insP/*0G1insE/*0G1insT/*0G1insT/*0G1insN/*0G1insP/*0G1insY/*0G1insE/*0G1insH/*0G1insV/*0G1insL/*0G1insV/*0G1insR/*0G1insL/*0G1insD/*0G1insR/*0G1insA/*0G1insH/*0G1insL/*0G1insG/*0G1insT/*0G1insR/*0G1insV/*0G1insL/*0G1insN/*0G1insC/*0G1insF/*0G1insF/*0G1insH/*0G1insG/*0G1insS/*0G1insK/*0G1insC/*0G1insV/*0G1insI/*0G1insP/*0G1insY/*0G1insH/*0G1insL/*0G1insA/*0G1insE/*0G1insN/*0G1insG/*0G1insD/*0G1insA/*0G1insN/*0G1insE/*0G1insS/*0G1insL/*0G1insV/*0G1insI/*0G1insS/*0G1insT/*0G1insT/*0G1insR/*0G1insG/*0G1insQ/*0G1insF/*0G1insD/*0G1insF/*0G1insG/*0G1insP/*0G1insL/*0G1insK/*0G1insN/*0G1insI/*0G1insK/*0G1insC/*0G1insK/*0G1insK/*0G1insI/*0G1insK/*0G1insD/*0G1insY/*0G1insD/*0G1insI/*0G1insT/*0G1insV/*0G1insC/*0G1insP/*0G1insL/*0G1insP/*0G1insR/*0G1insD/*0G1insV/*0G1insQ/*0G1insP/*0G1insF/*0G1insR/*0G1insA/*0G1insK/*0G1insI/*0G1insV/*0G1insF/*0G1insR/*0G1insE/*0G1insP/*0G1insK/*0G1insL/*0G1insG/*0G1insE/*0G1insE/*0G1insV/*0G1insV/*0G1insV/*0G1insV/*0G1insY/*0G1insF/*0G1insA/*0G1insR/*0G1insI/*0G1insD/*0G1insG/*0G1insR/*0G1insI/*0G1insV/*0G1insM/*0G1insK/*0G1insV/*0G1insS/*0G1insE/*0G1insK/*0G1insS/*0G1insN/*0G1insT/*0G1insY/*0G1insQ/*0G1insA/*0G1insG/*0G1insG/*0G1insS/*0G1insF/*0G1insT/*0G1insH/*0G1insL/*0G1insW/*0G1insT/*0G1insY/*0G1insQ/*0G1insH/*0G1insD/*0G1insG/*0G1insN/*0G1insP/*0G1insG/*0G1insD/*0G1insC/*0G1insG/*0G1insG/*0G1insP/*0G1insI/*0G1insV/*0G1insA/*0G1insT/*0G1insS/*0G1insD/*0G1insM/*0G1insK/*0G1insV/*0G1insV/*0G1insG/*0G1insF/*0G1insH/*0G1insS/*0G1insG/*0G1insV/*0G1insV/*0G1insR/*0G1insN/*0G1insG/*0G1insA/*0G1insG/*0G1insE/*0G1insK/*0G1insL/*0G1insR/*0G1insA/*0G1insV/*0G1insY/*0G1insT/*0G1insP/*0G1insV/*0G1insN/*0G1insH/*0G1insE/*0G1insL/*0G1insI/*0G1insA/*0G1insS/*0G1insL/*0G1insS/*0G1insT/*0G1insE/*0G1insI/*0G1insQ/*0G1insM/*0G1insT/*0G1insD/*0G1insF/*0G1insW/*0G1insT/*0G1insF/*0G1insN/*0G1insP/*0G1insD/*0G1insL/*0G1insV/*0G1insE/*0G1insW/*0G1insN/*0G1insS/*0G1insV/*0G1insA/*0G1insR/*0G1insV/*0G1insS/*0G1insT/*0G1insY/*0G1insF/*0G1insP/*0G1insM/*0G1insS/*0G1insK/*0G1insA/*0G1insI/*0G1insN/*0G1insA/*0G1insI/*0G1insT/*0G1insV/*0G1insQ/*0G1insV/*0G1insN/*0G1insD/*0G1insG/*0G1insE/*0G1insE/*0G1insS/*0G1insI/*0G1insD/*0G1insG/*0G1insN/*0G1insL/*0G1insM/*0G1insI/*0G1insV/*0G1insG/*0G1insS/*0G1insV/*0G1insN/*0G1ins*/G1del/E2del/S3del/L4del/F5del/K6del/G7del/P8del/R9del/D10del/Y11del/N12del/P13del/I14del/S15del/S16del/T17del/I18del/C19del/H20del/L21del/T22del/N23del/E24del/S25del/D26del/G27del/H28del/T29del/T30del/S31del/L32del/Y33del/G34del/I35del/G36del/F37del/G38del/P39del/F40del/I41del/I42del/T43del/N44del/K45del/H46del/L47del/F48del/R49del/R50del/N51del/N52del/G53del/T54del/L55del/L56del/V57del/Q58del/S59del/L60del/H61del/G62del/V63del/F64del/K65del/V66del/K67del/N68del/T69del/T70del/T71del/L72del/Q73del/Q74del/H75del/L76del/I77del/D78del/G79del/R80del/D81del/M82del/I83del/I84del/I85del/R86del/M87del/P88del/K89del/D90del/F91del/P92del/P93del/F94del/P95del/Q96del/K97del/L98del/K99del/F100del/R101del/E102del/P103del/Q104del/R105del/E106del/E107del/R108del/I109del/C110del/L111del/V112del/T113del/T114del/N115del/F116del/Q117del/T118del/K119del/S120del/M121del/S122del/S123del/M124del/V125del/S126del/D127del/T128del/S129del/C130del/T131del/F132del/P133del/S134del/S135del/D136del/G137del/I138del/F139del/W140del/K141del/H142del/W143del/I144del/Q145del/T146del/K147del/D148del/G149del/Q150del/C151del/G152del/S153del/P154del/L155del/V156del/S157del/T158del/R159del/D160del/G161del/F162del/I163del/V164del/G165del/I166del/H167del/S168del/A169del/S170del/N171del/F172del/T173del/N174del/T175del/N176del/N177del/Y178del/F179del/T180del/S181del/V182del/P183del/K184del/N185del/F186del/M187del/E188del/L189del/L190del/T191del/N192del/Q193del/E194del/A195del/Q196del/Q197del/W198del/V199del/S200del/G201del/W202del/R203del/L204del/N205del/A206del/D207del/S208del/V209del/L210del/W211del/G212del/G213del/H214del/K215del/V216del/F217del/M218del/V219del/K220del/P221del/E222del/E223del/P224del/F225del/Q226del/P227del/V228del/K229del/E230del/A231del/T232del/Q233del/L234del/M235del/N236del/*237del	194	TRUE	NQSVEKQVAKPETTNPYEHVLVRLDRAHLGTRVLNCFFHGSKCVIPYHLAENGDANESLVISTTRGQFDFGPLKNIKCKKIKDYDITVCPLPRDVQPFRAKIVFREPKLGEEVVVVYFARIDGRIVMKVSEKSNTYQAGGSFTHLWTYQHDGNPGDCGGPIVATSDMKVVGFHSGVVRNGAGEKLRAVYTPVNHELIASLSTEIQMTDFWTFNPDLVEWNSVARVSTYFPMSKAINAITVQVNDGEESIDGNLMIVGSVN*	TEV_homolog_lib_2025_11_19	homolog	4.736128195	0.3827058244	6.50040624	1.062606566	1.032852257	0.1972650255	1.000461782	0.2037121274	3.407380825	0.02785819567	3.99921482	0.01939601316	3.407018045	0.04866838527	3.9990252	0.04449317879	3.4067904	0.04862395321	3.99896003	0.04450203078	3.406282145	0.04852979273	3.99883335	0.04451788643	3.40470597	0.0482644146	3.998500145	0.04455849479	3.399872385	0.04757015504	3.99763692	0.04468565479	3.385747005	0.04604822448	3.995448665	0.04520403108	3.35334876	0.04453565182	3.99086108	0.04719422598	3.31341889	0.04679213318	3.985351025	0.05100590988	3.291876265	0.05002672747	3.98235303	0.05361347124	3.28532347	0.05127145246	3.98143333	0.05447653313	-0.0003627829922	0.04000471275	-0.0001896120877	0.04003742668	-0.0005903611115	0.04000995014	-0.0002547545513	0.04004838815	-0.001098777514	0.0400256011	-0.0003814813988	0.04006878247	-0.002674806499	0.04009700345	-0.0007146481718	0.04012300854	-0.007508476408	0.04042916593	-0.001577836816	0.0402911631	-0.02163400014	0.04184648909	-0.00376626061	0.04093800276	-0.05403195165	0.04646148425	-0.008353638575	0.04327470252	-0.09396194616	0.05444557642	-0.01386379953	0.04756436604	-0.1155045566	0.0597808009	-0.01686171843	0.05043134931	-0.122057519	0.06153492531	-0.01778147499	0.05137197084	-0.05783994375	0.01248177519	-0.0002537093455	4.65E-05	-0.0579387901	0.01246618754	-0.000253876067	4.67E-05	-0.0581609233	0.01243452557	-0.0002541990525	4.69E-05	-0.0588582616	0.01235183034	-0.0002550483965	4.74E-05	-0.06106145355	0.01215924378	-0.000257284856	4.91E-05	-0.0679952199	0.01181957041	-0.0002632771125	5.47E-05	-0.08672869835	0.01242481391	-0.000277613953	7.49E-05	-0.1156849408	0.01859856611	-0.0002987852105	0.0001156515738	-0.134088853	0.02509990357	-0.000312586602	0.0001467187235	-0.1400611694	0.02747960628	-0.000317202575	0.0001577507	10629	1723	124	87	1	1	194	3.455668655	157.7031223	15.939865	4.572994	99.617
var_002443	temp=0.9_dels=1_sample=9	L4del/D10del/Y11del/N12del/P13N/S16del/T17del/I18del/T22del/N23del/E24del/H28del/Y33del/G34del/I35del/T43del/H46del/R49del/R50del/E194del	19	TRUE	GESFKGPRNISCHLSDGTTSLGFGPFIINKLFNNGTLLVQSLHGVFKVKNTTTLQQHLIDGRDMIIIRMPKDFPPFPQKLKFREPQREERICLVTTNFQTKSMSSMVSDTSCTFPSSDGIFWKHWIQTKDGQCGSPLVSTRDGFIVGIHSASNFTNTNNYFTSVPKNFMELLTNQAQQWVSGWRLNADSVLWGGHKVFMVKPEEPFQPVKEATQLMN*	TEV_homolog_lib_2025_11_19	homolog	5.14390261	0.8322561947	6.636061515	1.085978182	1.004955809	0.2000297153	0.998211695	0.2121136552	3.35410373	0.02852004032	3.999697355	0.0197925922	3.353376395	0.04880528554	3.99943762	0.04475330429	3.353114065	0.04873313666	3.99935917	0.0447947678	3.35264788	0.0486224226	3.99922393	0.0448649771	3.351500935	0.04835184882	3.99892036	0.04499595457	3.348483185	0.04761358198	3.99823336	0.04522054558	3.340318155	0.04604340575	3.99661142	0.04574233815	3.322411975	0.04525761053	3.9933175	0.04721497865	3.30069691	0.04901848477	3.989405025	0.04970370007	3.288956525	0.0528566433	3.987278335	0.05135368453	3.285372255	0.05423108052	3.98662504	0.05189805342	-0.0007272969714	0.04029896534	-0.0002598282604	0.04009501164	-0.0009896027959	0.04041604595	-0.0003381877629	0.04013635231	-0.001455808506	0.04058194807	-0.0004735662037	0.04020706357	-0.002602912977	0.04083760923	-0.0007770052233	0.04033847534	-0.005620575176	0.0412345992	-0.001463928461	0.04056143091	-0.0137856109	0.0425142925	-0.003085874721	0.04108462539	-0.03169169017	0.04736168592	-0.006379896303	0.04260095373	-0.05340677012	0.05611784348	-0.01029238569	0.04520520475	-0.06514712412	0.06176458832	-0.01241922162	0.04693949573	-0.0687312804	0.06358423167	-0.01307234173	0.04751199733	-0.0874147383	0.01725205786	-0.000253054334	4.92E-05	-0.0875711371	0.01719505905	-0.000253298988	4.98E-05	-0.08785293155	0.01711545191	-0.0002537248725	5.10E-05	-0.0885504997	0.0169407505	-0.0002546527575	5.36E-05	-0.09040429925	0.01644554859	-0.0002566583095	5.82E-05	-0.0956583956	0.01533940698	-0.0002613933035	6.75E-05	-0.1084770916	0.01579634922	-0.000271850396	8.77E-05	-0.1264002865	0.02349884224	-0.00028627689	0.0001193535866	-0.137124454	0.03027413367	-0.0002952266805	0.0001414771062	-0.1405325421	0.03260371891	-0.000298153537	0.0001491278795	5698	706	37	25	1	1	19	-14.45846809	40.34687817	-2.2482576	16.16663	88.983
var_001244	temp=0.75_dels=40_sample=1	G1del/E2del/S3del/L4del/F5del/K6del/G7del/P8del/R9del/D10del/Y11del/N12del/P13del/I14del/I14S15insE/I14S15insL/I14S15insF/I14S15insG/I14S15insR/I14S15insY/I14S15insN/I18del/C19del/E24del/H28del/L32del/Y33del/G34Y/K45del/H46del/L47del/F48del/R49del/R50H/L55del/S59H/H61del/G62del/V63del/F64del/K65F/Q74del/H75del/L76H/R80del/D81del/M82D/E106del/C110del/T114del/N115del/F116del/K119del/S120del/M121del/S122del/S123del/P133S/S135del/D136del/G137del/I138G/R159del/N176del/K184N185insF/K184N185insL/F186del/M187del/E188del/L189del/L190del/T191del/N192del/Q193del/R203del/A206del/G212del/G213del/H214del/K215H/M218del/L234del/M235del	57	TRUE	ELFGRYNSSTHLTNSDGTTSYIGFGPFIITNHNNGTLVQHLFVKNTTTLQHIDGDIIIRMPKDFPPFPQKLKFREPQRERILVTQTMVSDTSCTFSSGFWKHWIQTKDGQCGSPLVSTDGFIVGIHSASNFTNTNYFTSVPKFLNEAQQWVSGWLNDSVLWHVFVKPEEPFQPVKEATQN*	TEV_homolog_lib_2025_11_19	homolog	4.897075374	0.7582933464	6.522984066	1.143362596	0.988231863	0.1979931852	0.9963322715	0.1968363061	3.3686707	0.02538346214	3.999518565	0.01886680619	3.36738798	0.04665612408	3.999333125	0.04425591802	3.367001385	0.04656143172	3.999258645	0.04426301583	3.366332145	0.0464448991	3.99911381	0.04428023627	3.364739085	0.04620868703	3.99874292	0.04434226058	3.36076834	0.04563492122	3.99784641	0.0445304642	3.35062531	0.04448763611	3.995757785	0.04512037186	3.32911592	0.04388621068	3.991700955	0.04692516619	3.30341563	0.04676259847	3.98705035	0.04997833047	3.28960926	0.04989173784	3.98456659	0.05198024281	3.28540456	0.05104180971	3.983808635	0.05263636243	-0.001282731119	0.04077241559	-0.0001853610586	0.04005469977	-0.001669328865	0.04103069256	-0.0002597658483	0.04006864858	-0.002338553122	0.04137791639	-0.0004048210647	0.04009700509	-0.003931601207	0.04185730209	-0.0007755758446	0.0401807562	-0.007902202796	0.04246625842	-0.001672093376	0.04040846547	-0.01804538503	0.04365210635	-0.003760742131	0.04108970446	-0.03955474258	0.04702918804	-0.00781754936	0.04311417077	-0.06525512189	0.05325934081	-0.01246818707	0.04646391254	-0.07906143062	0.05756935984	-0.01495182205	0.04863128716	-0.08326625391	0.05900252276	-0.01570976721	0.04933803324	-0.0783959964	0.01387727025	-0.0002527859825	4.58E-05	-0.07861070035	0.01381921136	-0.0002529713615	4.59E-05	-0.0789909262	0.01375632514	-0.0002533356245	4.61E-05	-0.079908758	0.01364935349	-0.0002542901215	4.67E-05	-0.08223613325	0.01332045318	-0.000256663398	4.87E-05	-0.0884850241	0.01255584111	-0.0002624601655	5.44E-05	-0.1032662353	0.01305530683	-0.000275051153	7.15E-05	-0.1237564683	0.0196868248	-0.000292161903	0.0001023519122	-0.1360305496	0.02570927821	-0.000302740288	0.0001246596744	-0.139937387	0.02781195021	-0.000306199813	0.0001324118154	17856	2381	116	87	1	1	57	11.34738581	42.86782322	-1.1707152	15.998206	86.082
var_002006	tr|A0A385H8I5|A0A385H8I5_9POTY_Polyprotein_OS=Barley_mild_mosaic_virus_OX=12466_PE=4_SV=1	*0G1insG/*0G1insE/*0G1insI/*0G1insG/*0G1insF/*0G1insR/*0G1insM/*0G1insN/*0G1insR/*0G1insD/*0G1insE/*0G1insL/*0G1insR/*0G1insQ/*0G1insV/*0G1insG/*0G1insA/*0G1insT/*0G1insR/*0G1insY/*0G1insI/*0G1insN/*0G1insP/*0G1insK/*0G1insA/*0G1insQ/*0G1insT/*0G1insS/*0G1insA/*0G1insA/*0G1insT/*0G1insL/*0G1insE/*0G1insG/*0G1insM/*0G1insT/*0G1insM/*0G1insK/*0G1insP/*0G1insM/*0G1insS/*0G1insS/*0G1insF/*0G1insT/*0G1insI/*0G1insD/*0G1insS/*0G1insA/*0G1insK/*0G1insM/*0G1insV/*0G1insG/*0G1insF/*0G1insI/*0G1insK/*0G1insT/*0G1insA/*0G1insK/*0G1insD/*0G1insT/*0G1insL/*0G1insN/*0G1insC/*0G1insI/*0G1insL/*0G1insY/*0G1insG/*0G1insD/*0G1insW/*0G1insI/*0G1insI/*0G1insA/*0G1insP/*0G1insA/*0G1insH/*0G1insI/*0G1insQ/*0G1insQ/*0G1insG/*0G1insE/*0G1insG/*0G1insD/*0G1insI/*0G1insT/*0G1insF/*0G1insI/*0G1insF/*0G1insQ/*0G1insH/*0G1insT/*0G1insQ/*0G1insF/*0G1insT/*0G1insT/*0G1insT/*0G1insT/*0G1insE/*0G1insR/*0G1insL/*0G1insS/*0G1insS/*0G1insY/*0G1insG/*0G1insI/*0G1insR/*0G1insQ/*0G1insF/*0G1insK/*0G1insG/*0G1insL/*0G1insD/*0G1insL/*0G1insV/*0G1insV/*0G1insI/*0G1insR/*0G1insR/*0G1insP/*0G1insQ/*0G1insQ/*0G1insI/*0G1insR/*0G1insA/*0G1insV/*0G1insK/*0G1insK/*0G1insD/*0G1insM/*0G1insR/*0G1insA/*0G1insS/*0G1insI/*0G1insL/*0G1insD/*0G1insT/*0G1insP/*0G1insT/*0G1insE/*0G1insI/*0G1insQ/*0G1insM/*0G1insL/*0G1insY/*0G1insL/*0G1insS/*0G1insT/*0G1insK/*0G1insG/*0G1insG/*0G1insK/*0G1insY/*0G1insQ/*0G1insV/*0G1insS/*0G1insT/*0G1insS/*0G1insA/*0G1insV/*0G1insC/*0G1insF/*0G1insP/*0G1insH/*0G1insY/*0G1insN/*0G1insN/*0G1insR/*0G1insW/*0G1insG/*0G1insH/*0G1insV/*0G1insI/*0G1insS/*0G1insT/*0G1insA/*0G1insE/*0G1insG/*0G1insM/*0G1insC/*0G1insG/*0G1insC/*0G1insI/*0G1insV/*0G1insF/*0G1insN/*0G1insP/*0G1insT/*0G1insT/*0G1insN/*0G1insH/*0G1insI/*0G1insV/*0G1insG/*0G1insI/*0G1insH/*0G1insV/*0G1insS/*0G1insY/*0G1insN/*0G1insD/*0G1insT/*0G1insR/*0G1insR/*0G1insR/*0G1insN/*0G1insE/*0G1insF/*0G1insQ/*0G1insA/*0G1insF/*0G1insT/*0G1insS/*0G1insD/*0G1insV/*0G1insL/*0G1insT/*0G1insT/*0G1insI/*0G1insN/*0G1insA/*0G1insP/*0G1insG/*0G1insH/*0G1insG/*0G1insI/*0G1insP/*0G1insF/*0G1insS/*0G1insP/*0G1insW/*0G1insV/*0G1insF/*0G1insD/*0G1insW/*0G1insK/*0G1insF/*0G1insC/*0G1insG/*0G1insY/*0G1insT/*0G1insT/*0G1insQ/*0G1insP/*0G1insR/*0G1insN/*0G1insL/*0G1insQ/*0G1insS/*0G1insA/*0G1insP/*0G1insN/*0G1insT/*0G1insL/*0G1insE/*0G1insR/*0G1insL/*0G1insN/*0G1insI/*0G1insN/*0G1insA/*0G1insT/*0G1insG/*0G1insF/*0G1insG/*0G1insF/*0G1insK/*0G1insL/*0G1insN/*0G1insA/*0G1insQ/*0G1insE/*0G1insI/*0G1insK/*0G1insP/*0G1insA/*0G1insM/*0G1insL/*0G1insR/*0G1insS/*0G1insT/*0G1insE/*0G1insT/*0G1insF/*0G1insS/*0G1insR/*0G1insE/*0G1insF/*0G1insP/*0G1insN/*0G1insT/*0G1insQ/*0G1insF/*0G1insK/*0G1insL/*0G1insI/*0G1insG/*0G1ins*/G1del/E2del/S3del/L4del/F5del/K6del/G7del/P8del/R9del/D10del/Y11del/N12del/P13del/I14del/S15del/S16del/T17del/I18del/C19del/H20del/L21del/T22del/N23del/E24del/S25del/D26del/G27del/H28del/T29del/T30del/S31del/L32del/Y33del/G34del/I35del/G36del/F37del/G38del/P39del/F40del/I41del/I42del/T43del/N44del/K45del/H46del/L47del/F48del/R49del/R50del/N51del/N52del/G53del/T54del/L55del/L56del/V57del/Q58del/S59del/L60del/H61del/G62del/V63del/F64del/K65del/V66del/K67del/N68del/T69del/T70del/T71del/L72del/Q73del/Q74del/H75del/L76del/I77del/D78del/G79del/R80del/D81del/M82del/I83del/I84del/I85del/R86del/M87del/P88del/K89del/D90del/F91del/P92del/P93del/F94del/P95del/Q96del/K97del/L98del/K99del/F100del/R101del/E102del/P103del/Q104del/R105del/E106del/E107del/R108del/I109del/C110del/L111del/V112del/T113del/T114del/N115del/F116del/Q117del/T118del/K119del/S120del/M121del/S122del/S123del/M124del/V125del/S126del/D127del/T128del/S129del/C130del/T131del/F132del/P133del/S134del/S135del/D136del/G137del/I138del/F139del/W140del/K141del/H142del/W143del/I144del/Q145del/T146del/K147del/D148del/G149del/Q150del/C151del/G152del/S153del/P154del/L155del/V156del/S157del/T158del/R159del/D160del/G161del/F162del/I163del/V164del/G165del/I166del/H167del/S168del/A169del/S170del/N171del/F172del/T173del/N174del/T175del/N176del/N177del/Y178del/F179del/T180del/S181del/V182del/P183del/K184del/N185del/F186del/M187del/E188del/L189del/L190del/T191del/N192del/Q193del/E194del/A195del/Q196del/Q197del/W198del/V199del/S200del/G201del/W202del/R203del/L204del/N205del/A206del/D207del/S208del/V209del/L210del/W211del/G212del/G213del/H214del/K215del/V216del/F217del/M218del/V219del/K220del/P221del/E222del/E223del/P224del/F225del/Q226del/P227del/V228del/K229del/E230del/A231del/T232del/Q233del/L234del/M235del/N236del/*237del	220	TRUE	GEIGFRMNRDELRQVGATRYINPKAQTSAATLEGMTMKPMSSFTIDSAKMVGFIKTAKDTLNCILYGDWIIAPAHIQQGEGDITFIFQHTQFTTTTERLSSYGIRQFKGLDLVVIRRPQQIRAVKKDMRASILDTPTEIQMLYLSTKGGKYQVSTSAVCFPHYNNRWGHVISTAEGMCGCIVFNPTTNHIVGIHVSYNDTRRRNEFQAFTSDVLTTINAPGHGIPFSPWVFDWKFCGYTTQPRNLQSAPNTLERLNINATGFGFKLNAQEIKPAMLRSTETFSREFPNTQFKLIG*	TEV_homolog_lib_2025_11_19	homolog	4.918836275	0.7335726418	6.533299215	1.094589735	1.007014864	0.1892663045	1.000252032	0.2086885311	3.38742113	0.02968278666	4.00029614	0.01966053435	3.38696454	0.04969929191	4.00013868	0.04459036286	3.38674044	0.04963844699	4.00007372	0.04459778604	3.38625542	0.049513807	3.99994675	0.04461316536	3.38479898	0.04916826474	3.999615605	0.04465960192	3.380445235	0.04828554823	3.998772855	0.04481426251	3.368089815	0.04660242493	3.996673815	0.04541573633	3.3407713	0.04658585794	3.992339465	0.04754333577	3.3080745	0.05279711381	3.98718488	0.05136487936	3.290679635	0.05833080863	3.98439076	0.05390544847	3.285411245	0.0602435134	3.98353439	0.05473951371	-0.0004566590017	0.04005217624	-0.0001574806365	0.04001657076	-0.0006807383163	0.04006471796	-0.0002223783955	0.04002519212	-0.001165752442	0.04009210529	-0.0003492959794	0.04004363747	-0.002622156879	0.04018334062	-0.0006805433205	0.04009927468	-0.006975840518	0.04057641474	-0.001523294239	0.04028069995	-0.01933136048	0.04248805934	-0.003622303859	0.04096957653	-0.04664968708	0.04961999808	-0.007956672594	0.04335250575	-0.07934662324	0.06165972117	-0.01311133758	0.04754525191	-0.0967414523	0.06910853408	-0.01590537913	0.05029415029	-0.1020100346	0.07147292806	-0.0167617972	0.05119132819	-0.0679215254	0.01508811588	-0.000251195644	4.72E-05	-0.0680301646	0.01506014589	-0.0002513579745	4.73E-05	-0.06826695305	0.01500399998	-0.0002516769355	4.75E-05	-0.0689870835	0.01485163109	-0.000252518981	4.80E-05	-0.0712046971	0.01447246258	-0.0002547184215	4.99E-05	-0.07797440335	0.01390592884	-0.000260551566	5.65E-05	-0.0954402523	0.01635514719	-0.0002743661335	7.88E-05	-0.1210408064	0.02734300447	-0.000294538657	0.0001207098716	-0.1367046906	0.03615294029	-0.0003075781195	0.0001516349906	-0.1417093196	0.03914429185	-0.0003119220355	0.0001624825797	2993	398	16	9	1	1	220	165.3322153	100.2592374	10.776637	5.431786	99.662
S122del/T173I/P183del/T191del/M218del	temp=0.75_dels=3_sample=5	S122del/T173I/P183del/T191del/M218del	5	TRUE	GESLFKGPRDYNPISSTICHLTNESDGHTTSLYGIGFGPFIITNKHLFRRNNGTLLVQSLHGVFKVKNTTTLQQHLIDGRDMIIIRMPKDFPPFPQKLKFREPQREERICLVTTNFQTKSMSMVSDTSCTFPSSDGIFWKHWIQTKDGQCGSPLVSTRDGFIVGIHSASNFINTNNYFTSVKNFMELLNQEAQQWVSGWRLNADSVLWGGHKVFVKPEEPFQPVKEATQLMN*	TEV_homolog_lib_2025_11_19	homolog	5.400038846	1.054746253	6.85788741	1.090805467	1.017085222	0.1928143817	0.989153622	0.2110043544	3.333670975	0.03223484789	4.0005178	0.01927078141	3.332666415	0.0510678079	4.000383655	0.04442521334	3.332412735	0.0510387378	4.000318745	0.04444459904	3.33201677	0.05098669594	4.00019924	0.04448594627	3.3311513	0.05080100304	3.99993156	0.04458026397	3.329027945	0.05026606825	3.999375665	0.04474008701	3.32347569	0.04919183131	3.99819315	0.04506024379	3.311280545	0.04890285411	3.99593895	0.04594629227	3.29622396	0.05251066385	3.99333359	0.04754845297	3.287978005	0.05609143478	3.99193243	0.04865492474	3.28544762	0.05737775401	3.99150358	0.04902475586	-0.001004480547	0.04058868835	-0.000134090486	0.04001295347	-0.001258158511	0.04078754897	-0.0001989990751	0.04002794766	-0.001654023977	0.04103423403	-0.0003184684131	0.04006451107	-0.002519646931	0.04133846405	-0.0005864265722	0.04015724738	-0.004642930704	0.0417336165	-0.001142270479	0.04032238949	-0.01019530474	0.04281773578	-0.002324745916	0.04065879491	-0.0223903093	0.04690489659	-0.00457887641	0.04161526463	-0.03744693832	0.05493332988	-0.007184353096	0.04336221342	-0.04569299689	0.06034588063	-0.008585555918	0.04456718349	-0.04822325374	0.06211395551	-0.009014312695	0.04496935438	-0.1019325141	0.02204927072	-0.0002504429685	4.60E-05	-0.1021097592	0.02205216356	-0.000250618934	4.62E-05	-0.1023856196	0.02205662279	-0.0002509524235	4.67E-05	-0.1029776149	0.02198390358	-0.0002517113155	4.80E-05	-0.1044268571	0.0216653927	-0.0002532430765	5.04E-05	-0.1083544799	0.02104107946	-0.000256468507	5.39E-05	-0.1177483076	0.02197368614	-0.0002630818155	6.25E-05	-0.1307927992	0.02893776621	-0.0002719626065	8.06E-05	-0.1385661415	0.03513715603	-0.000277447386	9.55E-05	-0.1410321881	0.03729627562	-0.000279241709	0.000100910114	2676	364	37	27	1	1	5	-14.08741115	22.52011565	-3.62514	15.925161	97.863
var_000318	UniRef100_A0A6G5S6Y0_Genome_polyprotein_n=2_Tax=Potato_virus_Y_TaxID=12216_RepID=A0A6G5S6Y0_9POTV	*0G1insA/*0G1insK/*0G1insS/*0G1insL/*0G1insM/*0G1insR/*0G1insG/*0G1insL/*0G1insR/*0G1insD/*0G1insF/*0G1insN/*0G1insP/*0G1insI/*0G1insA/*0G1insQ/*0G1insT/*0G1insM/*0G1insC/*0G1insR/*0G1insL/*0G1insK/*0G1insV/*0G1insS/*0G1insV/*0G1insE/*0G1insY/*0G1insG/*0G1insT/*0G1insS/*0G1insE/*0G1insM/*0G1insY/*0G1insG/*0G1insF/*0G1insG/*0G1insF/*0G1insG/*0G1insA/*0G1insY/*0G1insI/*0G1insI/*0G1insA/*0G1insN/*0G1insH/*0G1insH/*0G1insL/*0G1insF/*0G1insR/*0G1insS/*0G1insY/*0G1insN/*0G1insG/*0G1insS/*0G1insM/*0G1insE/*0G1insV/*0G1insR/*0G1insS/*0G1insM/*0G1insH/*0G1insG/*0G1insT/*0G1insF/*0G1insR/*0G1insV/*0G1insK/*0G1insN/*0G1insL/*0G1insH/*0G1insS/*0G1insL/*0G1insS/*0G1insV/*0G1insL/*0G1insP/*0G1insI/*0G1insK/*0G1insG/*0G1insR/*0G1insD/*0G1insI/*0G1insI/*0G1insL/*0G1insI/*0G1insK/*0G1insM/*0G1insP/*0G1insK/*0G1insD/*0G1insF/*0G1insP/*0G1insV/*0G1insF/*0G1insP/*0G1insQ/*0G1insK/*0G1insL/*0G1insH/*0G1insF/*0G1insR/*0G1insA/*0G1insP/*0G1insT/*0G1insQ/*0G1insN/*0G1insE/*0G1insR/*0G1insV/*0G1insC/*0G1insL/*0G1insV/*0G1insG/*0G1insT/*0G1insN/*0G1insF/*0G1insQ/*0G1insE/*0G1insK/*0G1insY/*0G1insA/*0G1insS/*0G1insS/*0G1insI/*0G1insI/*0G1insT/*0G1insE/*0G1insT/*0G1insS/*0G1insT/*0G1insT/*0G1insY/*0G1insN/*0G1insI/*0G1insP/*0G1insG/*0G1insS/*0G1insT/*0G1insF/*0G1insW/*0G1insK/*0G1insH/*0G1insW/*0G1insI/*0G1insE/*0G1insT/*0G1insD/*0G1insN/*0G1insG/*0G1insH/*0G1insC/*0G1insG/*0G1insL/*0G1insP/*0G1insV/*0G1insV/*0G1insS/*0G1insT/*0G1insT/*0G1insD/*0G1insG/*0G1insC/*0G1insL/*0G1insV/*0G1insG/*0G1insI/*0G1insH/*0G1insS/*0G1insL/*0G1insA/*0G1insN/*0G1insN/*0G1insK/*0G1insH/*0G1insT/*0G1insT/*0G1insN/*0G1insY/*0G1insY/*0G1insS/*0G1insA/*0G1insF/*0G1insD/*0G1insE/*0G1insD/*0G1insF/*0G1insE/*0G1insS/*0G1insK/*0G1insY/*0G1insL/*0G1insR/*0G1insT/*0G1insN/*0G1insE/*0G1insH/*0G1insN/*0G1insE/*0G1insW/*0G1insV/*0G1insK/*0G1insS/*0G1insW/*0G1insI/*0G1insY/*0G1insN/*0G1insP/*0G1insD/*0G1insT/*0G1insV/*0G1insL/*0G1insW/*0G1insG/*0G1insP/*0G1insL/*0G1insQ/*0G1insL/*0G1insK/*0G1insD/*0G1insS/*0G1insT/*0G1insP/*0G1insK/*0G1insG/*0G1insL/*0G1insF/*0G1insK/*0G1insT/*0G1insT/*0G1insK/*0G1insL/*0G1insV/*0G1insQ/*0G1ins*/G1del/E2del/S3del/L4del/F5del/K6del/G7del/P8del/R9del/D10del/Y11del/N12del/P13del/I14del/S15del/S16del/T17del/I18del/C19del/H20del/L21del/T22del/N23del/E24del/S25del/D26del/G27del/H28del/T29del/T30del/S31del/L32del/Y33del/G34del/I35del/G36del/F37del/G38del/P39del/F40del/I41del/I42del/T43del/N44del/K45del/H46del/L47del/F48del/R49del/R50del/N51del/N52del/G53del/T54del/L55del/L56del/V57del/Q58del/S59del/L60del/H61del/G62del/V63del/F64del/K65del/V66del/K67del/N68del/T69del/T70del/T71del/L72del/Q73del/Q74del/H75del/L76del/I77del/D78del/G79del/R80del/D81del/M82del/I83del/I84del/I85del/R86del/M87del/P88del/K89del/D90del/F91del/P92del/P93del/F94del/P95del/Q96del/K97del/L98del/K99del/F100del/R101del/E102del/P103del/Q104del/R105del/E106del/E107del/R108del/I109del/C110del/L111del/V112del/T113del/T114del/N115del/F116del/Q117del/T118del/K119del/S120del/M121del/S122del/S123del/M124del/V125del/S126del/D127del/T128del/S129del/C130del/T131del/F132del/P133del/S134del/S135del/D136del/G137del/I138del/F139del/W140del/K141del/H142del/W143del/I144del/Q145del/T146del/K147del/D148del/G149del/Q150del/C151del/G152del/S153del/P154del/L155del/V156del/S157del/T158del/R159del/D160del/G161del/F162del/I163del/V164del/G165del/I166del/H167del/S168del/A169del/S170del/N171del/F172del/T173del/N174del/T175del/N176del/N177del/Y178del/F179del/T180del/S181del/V182del/P183del/K184del/N185del/F186del/M187del/E188del/L189del/L190del/T191del/N192del/Q193del/E194del/A195del/Q196del/Q197del/W198del/V199del/S200del/G201del/W202del/R203del/L204del/N205del/A206del/D207del/S208del/V209del/L210del/W211del/G212del/G213del/H214del/K215del/V216del/F217del/M218del/V219del/K220del/P221del/E222del/E223del/P224del/F225del/Q226del/P227del/V228del/K229del/E230del/A231del/T232del/Q233del/L234del/M235del/N236del/*237del	123	TRUE	AKSLMRGLRDFNPIAQTMCRLKVSVEYGTSEMYGFGFGAYIIANHHLFRSYNGSMEVRSMHGTFRVKNLHSLSVLPIKGRDIILIKMPKDFPVFPQKLHFRAPTQNERVCLVGTNFQEKYASSIITETSTTYNIPGSTFWKHWIETDNGHCGLPVVSTTDGCLVGIHSLANNKHTTNYYSAFDEDFESKYLRTNEHNEWVKSWIYNPDTVLWGPLQLKDSTPKGLFKTTKLVQ*	TEV_homolog_lib_2025_11_19	homolog	4.876811072	0.8156511896	6.555210308	1.120643145	1.040024715	0.2118405289	1.002317244	0.1987925602	3.364450055	0.0234850769	3.999829035	0.01896803759	3.36330697	0.04613573308	3.999611125	0.04430242723	3.36306317	0.04610225945	3.999535955	0.04432414238	3.362630465	0.04604133183	3.99941199	0.04436023728	3.36153104	0.04586296848	3.999131475	0.04443287971	3.358500555	0.04535268804	3.998466945	0.04459863644	3.34990208	0.04416742827	3.99686106	0.04507389011	3.329845985	0.04288140866	3.99355952	0.04644062847	3.30415246	0.04472094055	3.98958029	0.04875734716	3.28985828	0.04751672995	3.9873954	0.0503131091	3.285452775	0.04861317987	3.986721985	0.05082993477	-0.001143097536	0.04067249434	-0.0002179102834	0.04004722178	-0.00138704323	0.04077672829	-0.0002930467664	0.04007308901	-0.001819604788	0.04091291598	-0.0004171651405	0.04011113814	-0.002918951301	0.04110268116	-0.0006977006494	0.04017784243	-0.005949417236	0.04136617007	-0.001362082379	0.04032428868	-0.01454796219	0.04206357984	-0.002968081687	0.04077904451	-0.03460409803	0.04465839918	-0.006269618818	0.04218966032	-0.060297619	0.05043141641	-0.01024876211	0.04465382361	-0.07459182089	0.05479131285	-0.01243364529	0.04631752488	-0.07899722614	0.05628103408	-0.01310716909	0.04687014652	-0.08076001495	0.01360040373	-0.0002521566525	4.57E-05	-0.0809031008	0.01358928568	-0.0002523585375	4.59E-05	-0.08115703435	0.01356412893	-0.0002526930395	4.62E-05	-0.08180133655	0.01346038146	-0.000253441792	4.69E-05	-0.0835954159	0.01307878764	-0.000255221231	4.85E-05	-0.08890526695	0.01205331907	-0.0002596932065	5.36E-05	-0.1025719588	0.01114290512	-0.00026977177	6.97E-05	-0.1228082596	0.01625953909	-0.000283748701	9.82E-05	-0.1354033519	0.02213663923	-0.000292414767	0.0001183702076	-0.1394712441	0.02427100231	-0.0002952447945	0.0001252698267	13551	1619	84	59	1	1	123	-90.40274994	30.31343389	6.793703	-7.314219	99.573
var_001249	temp=0.75_dels=40_sample=8	G1del/E2del/S3E/R9del/I14del/S15del/D26del/T30del/S31del/L32S/R50del/N51del/G53N/T70del/T71del/L72del/Q73L/D78del/G79del/R80G/P92del/R108del/T113del/S122del/S123del/D127del/F132del/R159del/F172del/T173del/P183del/V209del/L210del/G213del/H214del/K215H/M218del/E223del/P224del	33	TRUE	ELFKGPDYNPSTICHLTNESGHTSYGIGFGPFIITNKHLFRNNTLLVQSLHGVFKVKNTLQHLIGDMIIIRMPKDFPFPQKLKFREPQREEICLVTNFQTKSMMVSTSCTPSSDGIFWKHWIQTKDGQCGSPLVSTDGFIVGIHSASNNTNNYFTSVKNFMELLTNQEAQQWVSGWRLNADSWGHVFVKPEFQPVKEATQLMN*	TEV_homolog_lib_2025_11_19	homolog	5.418251928	1.322762885	6.832918878	1.186945129	1.01746694	0.2015707739	1.000119086	0.1991810738	3.317540546	0.02283269313	3.999862218	0.01925283672	3.314900067	0.04379794154	3.99945978	0.04463297396	3.314600893	0.04373712672	3.999352105	0.04471322905	3.314234612	0.0436897664	3.999193874	0.04482228565	3.313615742	0.04360971878	3.998906335	0.04498956029	3.312317092	0.0433900941	3.998401562	0.04521027758	3.309029337	0.04289686654	3.997444869	0.04551797371	3.301694702	0.04257959763	3.995734116	0.04605158957	3.292362824	0.04385685363	3.993794655	0.04683424421	3.28712053	0.04537529314	3.992751172	0.04735595206	3.285493574	0.04595522898	3.992431081	0.0475304852	-0.002640474566	0.04252762886	-0.0004024480339	0.04026414093	-0.00293968171	0.04286915204	-0.0005100850243	0.04035483002	-0.003305941935	0.04320559891	-0.0006683362937	0.04047741574	-0.003924802235	0.04351437235	-0.0009558755444	0.04066401216	-0.00522344148	0.04370517671	-0.001460637998	0.04091174139	-0.008511211123	0.04390847016	-0.002417347276	0.0412595104	-0.01584585319	0.04488026	-0.004128119461	0.04185219453	-0.02517772257	0.04748191722	-0.006067517445	0.04270850005	-0.03041998075	0.04958242415	-0.00711107482	0.04327626583	-0.03204697125	0.05031942193	-0.007431120183	0.04346590887	-0.1140219546	0.01370182029	-0.0002529396252	5.03E-05	-0.1142468638	0.0136199563	-0.0002533160506	5.18E-05	-0.1145269841	0.01356352681	-0.0002538550368	5.38E-05	-0.1150014176	0.0134660725	-0.0002547860341	5.66E-05	-0.11599337	0.01314834991	-0.0002563155485	5.98E-05	-0.1185434011	0.0123618773	-0.0002590587344	6.39E-05	-0.1245010761	0.01207335185	-0.0002639593054	6.94E-05	-0.1326247221	0.01562363409	-0.0002698604631	7.65E-05	-0.1374480805	0.0192056005	-0.0002732555196	8.14E-05	-0.1389815296	0.02048357117	-0.0002743321847	8.31E-05	22272	3340	173	126	1	1	33	-0.8367962074	29.19783323	-2.5527503	16.64684	96.447
var_017626	temp=0.9_dels=5_sample=7	G1del/E2del/S3del/L4del/F5del/K6del/P8S/R9L/D10K/S25del/H28del/L32del/L47del/F48del/R49F/Q96del/S157N/D160del/P183del/T191del/V209del/G212del/V216del/F217del/M218del	21	TRUE	GSLKYNPISSTICHLTNEDGTTSYGIGFGPFIITNKHFRNNGTLLVQSLHGVFKVKNTTTLQQHLIDGRDMIIIRMPKDFPPFPKLKFREPQREERICLVTTNFQTKSMSSMVSDTSCTFPSSDGIFWKHWIQTKDGQCGSPLVNTRGFIVGIHSASNFTNTNNYFTSVKNFMELLNQEAQQWVSGWRLNADSLWGHKVKPEEPFQPVKEATQLMN*	TEV_homolog_lib_2025_11_19	homolog	5.051137805	0.6823088365	6.637805525	1.094879691	0.980120762	0.2041711284	1.002519654	0.1971926566	3.357036865	0.02295592239	3.9996821	0.01903793413	3.356541775	0.04593649733	3.99956842	0.04430778367	3.3563044	0.04586193852	3.999514955	0.04431493508	3.35582173	0.04572563907	3.99941138	0.04433042331	3.35450935	0.04542390534	3.999147565	0.04437622208	3.351064135	0.04482506702	3.99851089	0.04450722756	3.3422737	0.04377129147	3.997012335	0.04488649262	3.3236923	0.04303994763	3.99402017	0.04601764202	3.30132361	0.04489762066	3.990514755	0.0479403324	3.28920149	0.04718571311	3.98862127	0.04921896674	3.285494075	0.04805578506	3.988040925	0.04964181354	-0.0004950328265	0.04005011434	-0.0001136945522	0.04000745197	-0.0007325048282	0.04007503805	-0.0001670849725	0.04001424312	-0.001215072402	0.04012880587	-0.0002707190241	0.04002965967	-0.002527550044	0.04029639244	-0.0005344691174	0.04007619232	-0.00597260555	0.04076935905	-0.001171247808	0.04021271007	-0.01476320791	0.04203733296	-0.002669813534	0.0406181471	-0.03334441909	0.04530327622	-0.00566183095	0.0418507571	-0.05571317506	0.05070982281	-0.009167241644	0.04395206148	-0.06783542971	0.05436434244	-0.01106080022	0.04534493188	-0.07154282928	0.05557968323	-0.01164113991	0.04580450522	-0.0849196704	0.01389241016	-0.000252262905	4.58E-05	-0.08505771185	0.01382569314	-0.0002523974125	4.59E-05	-0.085341202	0.01370082205	-0.0002526609765	4.60E-05	-0.0861275213	0.01342470287	-0.0002533400705	4.65E-05	-0.08825217785	0.01289322644	-0.000255013595	4.79E-05	-0.0939447778	0.01195274327	-0.0002590863175	5.18E-05	-0.1071508067	0.0118618406	-0.0002679476825	6.35E-05	-0.12518013	0.01684069432	-0.00027976902	8.45E-05	-0.1359210985	0.0217447006	-0.0002868952605	9.93E-05	-0.1393381336	0.02349144874	-0.000289195334	0.0001042915923	9062	1154	59	46	1	1	21	-6.290517047	27.8726369	-2.536799	16.11631	92.92
var_000509	tr|A0A0N9QMF6|A0A0N9QMF6_9POTV_Polyprotein_OS=Potato_virus_Y_OX=12216_PE=3_SV=1	*0G1insA/*0G1insK/*0G1insS/*0G1insL/*0G1insM/*0G1insR/*0G1insG/*0G1insL/*0G1insR/*0G1insD/*0G1insF/*0G1insN/*0G1insP/*0G1insI/*0G1insA/*0G1insQ/*0G1insT/*0G1insV/*0G1insC/*0G1insR/*0G1insL/*0G1insK/*0G1insV/*0G1insS/*0G1insV/*0G1insE/*0G1insY/*0G1insG/*0G1insT/*0G1insS/*0G1insE/*0G1insM/*0G1insY/*0G1insG/*0G1insF/*0G1insG/*0G1insF/*0G1insG/*0G1insA/*0G1insY/*0G1insI/*0G1insI/*0G1insA/*0G1insN/*0G1insH/*0G1insH/*0G1insL/*0G1insF/*0G1insR/*0G1insS/*0G1insY/*0G1insN/*0G1insG/*0G1insS/*0G1insM/*0G1insE/*0G1insV/*0G1insR/*0G1insS/*0G1insM/*0G1insH/*0G1insG/*0G1insT/*0G1insF/*0G1insR/*0G1insV/*0G1insK/*0G1insN/*0G1insL/*0G1insH/*0G1insS/*0G1insL/*0G1insS/*0G1insV/*0G1insL/*0G1insP/*0G1insI/*0G1insK/*0G1insG/*0G1insR/*0G1insD/*0G1insI/*0G1insI/*0G1insL/*0G1insI/*0G1insK/*0G1insM/*0G1insP/*0G1insK/*0G1insD/*0G1insF/*0G1insP/*0G1insV/*0G1insF/*0G1insP/*0G1insQ/*0G1insK/*0G1insL/*0G1insH/*0G1insF/*0G1insR/*0G1insA/*0G1insP/*0G1insT/*0G1insQ/*0G1insN/*0G1insE/*0G1insR/*0G1insV/*0G1insC/*0G1insL/*0G1insV/*0G1insG/*0G1insT/*0G1insN/*0G1insF/*0G1insQ/*0G1insE/*0G1insK/*0G1insY/*0G1insA/*0G1insS/*0G1insS/*0G1insI/*0G1insI/*0G1insT/*0G1insE/*0G1insT/*0G1insS/*0G1insT/*0G1insT/*0G1insY/*0G1insN/*0G1insT/*0G1insP/*0G1insG/*0G1insS/*0G1insT/*0G1insF/*0G1insW/*0G1insK/*0G1insH/*0G1insW/*0G1insI/*0G1insE/*0G1insT/*0G1insD/*0G1insN/*0G1insG/*0G1insH/*0G1insC/*0G1insG/*0G1insL/*0G1insP/*0G1insV/*0G1insV/*0G1insS/*0G1insT/*0G1insA/*0G1insD/*0G1insG/*0G1insC/*0G1insL/*0G1insV/*0G1insG/*0G1insI/*0G1insH/*0G1insS/*0G1insL/*0G1insA/*0G1insN/*0G1insN/*0G1insT/*0G1insH/*0G1insT/*0G1insT/*0G1insN/*0G1insY/*0G1insY/*0G1insS/*0G1insA/*0G1insF/*0G1insD/*0G1insE/*0G1insD/*0G1insF/*0G1insE/*0G1insS/*0G1insK/*0G1insY/*0G1insL/*0G1insR/*0G1insT/*0G1insN/*0G1insE/*0G1insH/*0G1insN/*0G1insE/*0G1insW/*0G1insV/*0G1insK/*0G1insS/*0G1insW/*0G1insA/*0G1insY/*0G1insN/*0G1insP/*0G1insD/*0G1insT/*0G1insV/*0G1insL/*0G1insW/*0G1insG/*0G1insP/*0G1insL/*0G1insK/*0G1insL/*0G1insK/*0G1insD/*0G1insS/*0G1insT/*0G1insP/*0G1insK/*0G1insG/*0G1insL/*0G1insF/*0G1insK/*0G1insT/*0G1insT/*0G1insK/*0G1insL/*0G1insV/*0G1insQ/*0G1ins*/G1del/E2del/S3del/L4del/F5del/K6del/G7del/P8del/R9del/D10del/Y11del/N12del/P13del/I14del/S15del/S16del/T17del/I18del/C19del/H20del/L21del/T22del/N23del/E24del/S25del/D26del/G27del/H28del/T29del/T30del/S31del/L32del/Y33del/G34del/I35del/G36del/F37del/G38del/P39del/F40del/I41del/I42del/T43del/N44del/K45del/H46del/L47del/F48del/R49del/R50del/N51del/N52del/G53del/T54del/L55del/L56del/V57del/Q58del/S59del/L60del/H61del/G62del/V63del/F64del/K65del/V66del/K67del/N68del/T69del/T70del/T71del/L72del/Q73del/Q74del/H75del/L76del/I77del/D78del/G79del/R80del/D81del/M82del/I83del/I84del/I85del/R86del/M87del/P88del/K89del/D90del/F91del/P92del/P93del/F94del/P95del/Q96del/K97del/L98del/K99del/F100del/R101del/E102del/P103del/Q104del/R105del/E106del/E107del/R108del/I109del/C110del/L111del/V112del/T113del/T114del/N115del/F116del/Q117del/T118del/K119del/S120del/M121del/S122del/S123del/M124del/V125del/S126del/D127del/T128del/S129del/C130del/T131del/F132del/P133del/S134del/S135del/D136del/G137del/I138del/F139del/W140del/K141del/H142del/W143del/I144del/Q145del/T146del/K147del/D148del/G149del/Q150del/C151del/G152del/S153del/P154del/L155del/V156del/S157del/T158del/R159del/D160del/G161del/F162del/I163del/V164del/G165del/I166del/H167del/S168del/A169del/S170del/N171del/F172del/T173del/N174del/T175del/N176del/N177del/Y178del/F179del/T180del/S181del/V182del/P183del/K184del/N185del/F186del/M187del/E188del/L189del/L190del/T191del/N192del/Q193del/E194del/A195del/Q196del/Q197del/W198del/V199del/S200del/G201del/W202del/R203del/L204del/N205del/A206del/D207del/S208del/V209del/L210del/W211del/G212del/G213del/H214del/K215del/V216del/F217del/M218del/V219del/K220del/P221del/E222del/E223del/P224del/F225del/Q226del/P227del/V228del/K229del/E230del/A231del/T232del/Q233del/L234del/M235del/N236del/*237del	121	TRUE	AKSLMRGLRDFNPIAQTVCRLKVSVEYGTSEMYGFGFGAYIIANHHLFRSYNGSMEVRSMHGTFRVKNLHSLSVLPIKGRDIILIKMPKDFPVFPQKLHFRAPTQNERVCLVGTNFQEKYASSIITETSTTYNTPGSTFWKHWIETDNGHCGLPVVSTADGCLVGIHSLANNTHTTNYYSAFDEDFESKYLRTNEHNEWVKSWAYNPDTVLWGPLKLKDSTPKGLFKTTKLVQ*	TEV_homolog_lib_2025_11_19	homolog	5.313422636	1.272990318	6.738877731	1.160193286	1.00767984	0.2002551652	1.000632365	0.1985701712	3.334957865	0.0371872373	3.9996768	0.01966359331	3.33265136	0.05309244223	3.99952821	0.04459448863	3.33224144	0.05296060413	3.99945468	0.04461692851	3.33162233	0.0527871739	3.999315865	0.04467188499	3.330368165	0.0524495761	3.998996735	0.04482011178	3.32771902	0.05183557308	3.99833551	0.04511669324	3.321734705	0.0509893595	3.99694751	0.04567626171	3.309737345	0.05147340415	3.99435908	0.04692092187	3.29555089	0.05562946684	3.99144425	0.04883117948	3.28789658	0.05923699987	3.98989765	0.05004960981	3.285557245	0.06049677304	3.98942629	0.0504468431	-0.002306533443	0.04223327859	-0.000148500389	0.04002147953	-0.002716400788	0.04262387928	-0.0002220497067	0.04004460039	-0.003335553665	0.04310068956	-0.0003608618579	0.0401009482	-0.004589599592	0.04376847179	-0.0006799891194	0.04025408265	-0.007238671526	0.04470404078	-0.001341143527	0.04056235995	-0.01322308199	0.04637675358	-0.002729275206	0.04114430923	-0.02522048872	0.05064756765	-0.005317667788	0.04247784263	-0.03940696425	0.05801994809	-0.00823257578	0.04455241126	-0.0470612148	0.06287364675	-0.009779089171	0.04587433257	-0.04940050457	0.06445493753	-0.01025037298	0.0463045474	-0.1023269377	0.02440174217	-0.00025265131	4.75E-05	-0.102597278	0.02432987659	-0.0002528553575	4.78E-05	-0.1030119054	0.02424656765	-0.000253259469	4.86E-05	-0.1038584041	0.02409961468	-0.000254228567	5.10E-05	-0.1056823152	0.02380353073	-0.000256250445	5.61E-05	-0.1099989434	0.02352319466	-0.000260442826	6.52E-05	-0.1194486461	0.02552261235	-0.0002686695985	8.03E-05	-0.1319481892	0.03308873072	-0.0002792425535	0.0001028013696	-0.1392359513	0.03918052916	-0.000285569278	0.0001188414348	-0.1415312187	0.04125801176	-0.0002876095345	0.0001243943345	1995	299	15	10	1	1	121	-89.45187913	29.73297123	6.6362	-7.066206	100
var_020041	tr|A0A0U1YHU4|A0A0U1YHU4_9POTV_Genome_polyprotein_OS=Sorghum_mosaic_virus_OX=32619_PE=3_SV=1	*0G1insS/*0G1insK/*0G1insS/*0G1insM/*0G1insM/*0G1insV/*0G1insG/*0G1insL/*0G1insS/*0G1insD/*0G1insY/*0G1insT/*0G1insP/*0G1insI/*0G1insS/*0G1insN/*0G1insR/*0G1insL/*0G1insC/*0G1insI/*0G1insI/*0G1insE/*0G1insN/*0G1insH/*0G1insS/*0G1insN/*0G1insD/*0G1insV/*0G1insR/*0G1insQ/*0G1insC/*0G1insM/*0G1insF/*0G1insA/*0G1insI/*0G1insG/*0G1insY/*0G1insG/*0G1insS/*0G1insY/*0G1insL/*0G1insI/*0G1insT/*0G1insP/*0G1insA/*0G1insH/*0G1insL/*0G1insF/*0G1insK/*0G1insF/*0G1insN/*0G1insN/*0G1insG/*0G1insG/*0G1insI/*0G1insT/*0G1insI/*0G1insR/*0G1insS/*0G1insT/*0G1insR/*0G1insG/*0G1insL/*0G1insY/*0G1insK/*0G1insM/*0G1insR/*0G1insN/*0G1insS/*0G1insI/*0G1insQ/*0G1insV/*0G1insK/*0G1insI/*0G1insH/*0G1insP/*0G1insI/*0G1insE/*0G1insG/*0G1insR/*0G1insD/*0G1insM/*0G1insT/*0G1insI/*0G1insI/*0G1insQ/*0G1insL/*0G1insP/*0G1insK/*0G1insD/*0G1insF/*0G1insP/*0G1insP/*0G1insF/*0G1insP/*0G1insQ/*0G1insK/*0G1insL/*0G1insK/*0G1insF/*0G1insE/*0G1insM/*0G1insP/*0G1insN/*0G1insR/*0G1insD/*0G1insH/*0G1insR/*0G1insV/*0G1insC/*0G1insL/*0G1insV/*0G1insG/*0G1insV/*0G1insN/*0G1insF/*0G1insQ/*0G1insQ/*0G1insN/*0G1insF/*0G1insS/*0G1insS/*0G1insC/*0G1insV/*0G1insV/*0G1insS/*0G1insE/*0G1insS/*0G1insS/*0G1insV/*0G1insV/*0G1insA/*0G1insP/*0G1insK/*0G1insG/*0G1insN/*0G1insC/*0G1insT/*0G1insF/*0G1insW/*0G1insK/*0G1insH/*0G1insW/*0G1insI/*0G1insS/*0G1insT/*0G1insT/*0G1insD/*0G1insG/*0G1insQ/*0G1insC/*0G1insG/*0G1insL/*0G1insP/*0G1insL/*0G1insV/*0G1insD/*0G1insV/*0G1insI/*0G1insS/*0G1insK/*0G1insA/*0G1insI/*0G1insV/*0G1insG/*0G1insI/*0G1insH/*0G1insS/*0G1insL/*0G1insA/*0G1insA/*0G1insT/*0G1insN/*0G1insS/*0G1insK/*0G1insT/*0G1insN/*0G1insF/*0G1insF/*0G1insV/*0G1insT/*0G1insI/*0G1insP/*0G1insD/*0G1insN/*0G1insF/*0G1insE/*0G1insA/*0G1insY/*0G1insL/*0G1insH/*0G1insN/*0G1insL/*0G1insV/*0G1insT/*0G1insM/*0G1insN/*0G1insK/*0G1insW/*0G1insE/*0G1insM/*0G1insG/*0G1insW/*0G1insH/*0G1insY/*0G1insN/*0G1insP/*0G1insN/*0G1insP/*0G1insI/*0G1insA/*0G1insW/*0G1insN/*0G1insG/*0G1insL/*0G1insN/*0G1insL/*0G1insV/*0G1insD/*0G1insS/*0G1insA/*0G1insP/*0G1insS/*0G1insG/*0G1insK/*0G1insF/*0G1insK/*0G1insT/*0G1insA/*0G1insK/*0G1insL/*0G1insV/*0G1insE/*0G1insD/*0G1insI/*0G1insM/*0G1insC/*0G1insE/*0G1insV/*0G1insT/*0G1insE/*0G1insQ/*0G1insG/*0G1insL/*0G1insM/*0G1insH/*0G1ins*/G1del/E2del/S3del/L4del/F5del/K6del/G7del/P8del/R9del/D10del/Y11del/N12del/P13del/I14del/S15del/S16del/T17del/I18del/C19del/H20del/L21del/T22del/N23del/E24del/S25del/D26del/G27del/H28del/T29del/T30del/S31del/L32del/Y33del/G34del/I35del/G36del/F37del/G38del/P39del/F40del/I41del/I42del/T43del/N44del/K45del/H46del/L47del/F48del/R49del/R50del/N51del/N52del/G53del/T54del/L55del/L56del/V57del/Q58del/S59del/L60del/H61del/G62del/V63del/F64del/K65del/V66del/K67del/N68del/T69del/T70del/T71del/L72del/Q73del/Q74del/H75del/L76del/I77del/D78del/G79del/R80del/D81del/M82del/I83del/I84del/I85del/R86del/M87del/P88del/K89del/D90del/F91del/P92del/P93del/F94del/P95del/Q96del/K97del/L98del/K99del/F100del/R101del/E102del/P103del/Q104del/R105del/E106del/E107del/R108del/I109del/C110del/L111del/V112del/T113del/T114del/N115del/F116del/Q117del/T118del/K119del/S120del/M121del/S122del/S123del/M124del/V125del/S126del/D127del/T128del/S129del/C130del/T131del/F132del/P133del/S134del/S135del/D136del/G137del/I138del/F139del/W140del/K141del/H142del/W143del/I144del/Q145del/T146del/K147del/D148del/G149del/Q150del/C151del/G152del/S153del/P154del/L155del/V156del/S157del/T158del/R159del/D160del/G161del/F162del/I163del/V164del/G165del/I166del/H167del/S168del/A169del/S170del/N171del/F172del/T173del/N174del/T175del/N176del/N177del/Y178del/F179del/T180del/S181del/V182del/P183del/K184del/N185del/F186del/M187del/E188del/L189del/L190del/T191del/N192del/Q193del/E194del/A195del/Q196del/Q197del/W198del/V199del/S200del/G201del/W202del/R203del/L204del/N205del/A206del/D207del/S208del/V209del/L210del/W211del/G212del/G213del/H214del/K215del/V216del/F217del/M218del/V219del/K220del/P221del/E222del/E223del/P224del/F225del/Q226del/P227del/V228del/K229del/E230del/A231del/T232del/Q233del/L234del/M235del/N236del/*237del	143	TRUE	SKSMMVGLSDYTPISNRLCIIENHSNDVRQCMFAIGYGSYLITPAHLFKFNNGGITIRSTRGLYKMRNSIQVKIHPIEGRDMTIIQLPKDFPPFPQKLKFEMPNRDHRVCLVGVNFQQNFSSCVVSESSVVAPKGNCTFWKHWISTTDGQCGLPLVDVISKAIVGIHSLAATNSKTNFFVTIPDNFEAYLHNLVTMNKWEMGWHYNPNPIAWNGLNLVDSAPSGKFKTAKLVEDIMCEVTEQGLMH*	TEV_homolog_lib_2025_11_19	homolog	5.257653593	1.201323459	6.785091667	1.213416994	0.9995938255	0.2063495217	0.996032016	0.2006087838	3.337335125	0.03395622858	4.00003382	0.01948762117	3.33528994	0.05155766289	3.999517745	0.04472013195	3.33486936	0.05146875285	3.9993505	0.04490277015	3.33422354	0.05136806954	3.9991138	0.04516114218	3.332937115	0.05113701248	3.998709715	0.0455007675	3.33024678	0.05055233131	3.99802242	0.04586684889	3.324054355	0.04933344187	3.99673368	0.04636859822	3.31139446	0.04855112503	3.994496775	0.04729267996	3.296290015	0.05135843611	3.99203454	0.04861245788	3.288121335	0.05448685251	3.99073105	0.04945705227	3.285624005	0.05563742916	3.99033364	0.04973444035	-0.002045252019	0.04161379943	-0.0005160828274	0.04036117231	-0.0024659099	0.04196211398	-0.00068341361	0.04058018	-0.003111795058	0.0424400397	-0.0009201289183	0.04088897971	-0.004398138435	0.04310248352	-0.001324099971	0.0412949496	-0.007088419779	0.04393139263	-0.002011278264	0.04172565655	-0.01328080775	0.04532549206	-0.003300109983	0.04230425757	-0.02594078552	0.04905827233	-0.00553705894	0.04336118182	-0.04104528244	0.05603914774	-0.007999209141	0.04484934752	-0.04921393295	0.06081306419	-0.009302824103	0.04579184966	-0.05171130905	0.0623860804	-0.009700238503	0.04609990713	-0.1001474437	0.02214320518	-0.0002528848845	5.02E-05	-0.1004295856	0.02209393507	-0.000253595242	5.47E-05	-0.1008709799	0.02206275193	-0.000254650718	6.28E-05	-0.1017491846	0.02199222931	-0.000256270366	7.26E-05	-0.1035871314	0.02170652326	-0.0002585617415	8.01E-05	-0.1079431501	0.02106528667	-0.0002624452925	8.60E-05	-0.1175927371	0.02147170071	-0.000269336619	9.45E-05	-0.1305269961	0.02715727787	-0.0002777230575	0.0001082088124	-0.1381472679	0.03265998755	-0.000282621915	0.0001186975507	-0.14055797	0.0346208621	-0.000284187793	0.0001224402129	3549	533	41	26	1	1	143	-23.5638528	-129.9788068	-10.263482	6.5351105	99.595
var_002105	temp=0.9_dels=40_sample=9	S3del/G7del/P8del/P13del/N23del/E24del/H28del/L32del/R50del/N51del/G53N/F64del/K67del/N68del/T69del/T70N/L76del/G79del/P92del/R108del/T113del/S122del/F132del/F139del/R159del/A169del/P183del/N192del/V199del/S200del/G201del/W202del/R203del/L204del/N205S/A206R/D207N/G212del/G213del/H214del/K215del/V216del/F217del/M218Y/V219K/K220F/P221V/Q226del/M235del	41	TRUE	GELFKRDYNISSTICHLTSDGTTSYGIGFGPFIITNKHLFRNNTLLVQSLHGVKVNTLQQHIDRDMIIIRMPKDFPFPQKLKFREPQREEICLVTNFQTKSMSMVSDTSCTPSSDGIWKHWIQTKDGQCGSPLVSTDGFIVGIHSSNFTNTNNYFTSVKNFMELLTQEAQQWSRNSVLWYKFVEEPFPVKEATQLN*	TEV_homolog_lib_2025_11_19	homolog	4.67823285	0.5243610382	6.47825279	1.124585328	0.9689673185	0.1909740477	0.998201713	0.2097538437	3.40794389	0.02806931326	4.00068898	0.01926424167	3.407240825	0.0486149332	4.0005499	0.0443926901	3.40682069	0.04847788952	4.00048652	0.04439383377	3.405921105	0.04822363364	4.000357	0.04439916971	3.40338015	0.04772025798	4.000000065	0.04442872907	3.39670198	0.04697864782	3.99905699	0.04458499599	3.38021148	0.04583540134	3.99673732	0.04526173334	3.347371615	0.04481136404	3.99213345	0.04744431481	3.31047171	0.04676944885	3.986849545	0.0510476059	3.291397735	0.04948687642	3.984040965	0.05335303367	3.285674995	0.05053864067	3.983186105	0.05410065833	-0.0007030655588	0.04002429458	-0.0001390159448	0.04000610886	-0.001123166644	0.04005843149	-0.0002024505943	0.04000979947	-0.002022877556	0.0401737795	-0.0003319331628	0.04001904281	-0.004563658834	0.04066662873	-0.0006890285488	0.0400571084	-0.01124186264	0.04208383127	-0.001632026001	0.04023287928	-0.02773236633	0.04480862421	-0.003951731337	0.04096643322	-0.06057215847	0.04924860983	-0.008555578224	0.04332909547	-0.09747206602	0.05522990662	-0.01383946312	0.04722112285	-0.1165461078	0.05921488617	-0.01664800535	0.049696883	-0.1222688385	0.06054711445	-0.01750284861	0.05049728095	-0.0577324888	0.01252298271	-0.0002500035375	4.55E-05	-0.05790739835	0.01246484331	-0.0002501544975	4.55E-05	-0.05828899965	0.01235698449	-0.000250465634	4.56E-05	-0.0594093644	0.01216997628	-0.000251341067	4.60E-05	-0.06253165905	0.01207586411	-0.000253755193	4.75E-05	-0.0709536372	0.0122879019	-0.000260169428	5.44E-05	-0.09068122285	0.01346715444	-0.0002746911025	7.70E-05	-0.1180230753	0.01892159169	-0.0002946815275	0.0001157064507	-0.1344068578	0.024495029	-0.0003070457325	0.0001424125512	-0.1396157841	0.02654013591	-0.000311084264	0.000151505273	5770	825	53	42	1	1	41	4.002127683	32.17719011	0.401847	-5.3607206	99.492
var_013914	tr|E5DUE8|E5DUE8_9POTY_Polyprotein_OS=Cassava_brown_streak_virus_OX=137758_PE=3_SV=1	*0G1insG/*0G1insF/*0G1insP/*0G1insE/*0G1insE/*0G1insE/*0G1insG/*0G1insR/*0G1insW/*0G1insR/*0G1insQ/*0G1insT/*0G1insG/*0G1insS/*0G1insP/*0G1insV/*0G1insV/*0G1insQ/*0G1insK/*0G1insR/*0G1insT/*0G1insE/*0G1insS/*0G1insG/*0G1insH/*0G1insT/*0G1insV/*0G1insE/*0G1insM/*0G1insQ/*0G1insV/*0G1insA/*0G1insK/*0G1insP/*0G1insE/*0G1insV/*0G1insT/*0G1insN/*0G1insP/*0G1insY/*0G1insE/*0G1insH/*0G1insV/*0G1insL/*0G1insV/*0G1insR/*0G1insL/*0G1insG/*0G1insR/*0G1insA/*0G1insH/*0G1insL/*0G1insG/*0G1insT/*0G1insR/*0G1insV/*0G1insL/*0G1insN/*0G1insC/*0G1insF/*0G1insF/*0G1insH/*0G1insG/*0G1insS/*0G1insK/*0G1insC/*0G1insI/*0G1insI/*0G1insP/*0G1insY/*0G1insH/*0G1insL/*0G1insA/*0G1insE/*0G1insK/*0G1insG/*0G1insD/*0G1insA/*0G1insN/*0G1insE/*0G1insS/*0G1insL/*0G1insV/*0G1insI/*0G1insS/*0G1insT/*0G1insT/*0G1insR/*0G1insG/*0G1insQ/*0G1insF/*0G1insD/*0G1insF/*0G1insG/*0G1insP/*0G1insL/*0G1insK/*0G1insN/*0G1insI/*0G1insK/*0G1insC/*0G1insK/*0G1insK/*0G1insI/*0G1insK/*0G1insD/*0G1insY/*0G1insD/*0G1insI/*0G1insT/*0G1insV/*0G1insC/*0G1insP/*0G1insL/*0G1insP/*0G1insR/*0G1insD/*0G1insV/*0G1insQ/*0G1insP/*0G1insF/*0G1insR/*0G1insA/*0G1insK/*0G1insI/*0G1insV/*0G1insF/*0G1insR/*0G1insE/*0G1insP/*0G1insK/*0G1insL/*0G1insG/*0G1insE/*0G1insE/*0G1insV/*0G1insV/*0G1insV/*0G1insV/*0G1insY/*0G1insF/*0G1insA/*0G1insR/*0G1insI/*0G1insD/*0G1insG/*0G1insR/*0G1insI/*0G1insV/*0G1insM/*0G1insK/*0G1insV/*0G1insS/*0G1insE/*0G1insK/*0G1insS/*0G1insN/*0G1insT/*0G1insY/*0G1insQ/*0G1insA/*0G1insG/*0G1insG/*0G1insS/*0G1insF/*0G1insT/*0G1insH/*0G1insL/*0G1insW/*0G1insT/*0G1insY/*0G1insQ/*0G1insH/*0G1insD/*0G1insG/*0G1insN/*0G1insP/*0G1insG/*0G1insD/*0G1insC/*0G1insG/*0G1insG/*0G1insP/*0G1insI/*0G1insV/*0G1insA/*0G1insT/*0G1insS/*0G1insD/*0G1insM/*0G1insK/*0G1insV/*0G1insV/*0G1insG/*0G1insF/*0G1insH/*0G1insS/*0G1insG/*0G1insV/*0G1insV/*0G1insR/*0G1insN/*0G1insG/*0G1insA/*0G1insG/*0G1insE/*0G1insK/*0G1insL/*0G1insR/*0G1insA/*0G1insV/*0G1insY/*0G1insT/*0G1insP/*0G1insV/*0G1insN/*0G1insQ/*0G1insE/*0G1insL/*0G1insL/*0G1insN/*0G1insC/*0G1insI/*0G1insS/*0G1insS/*0G1insD/*0G1insI/*0G1insQ/*0G1insM/*0G1insT/*0G1insD/*0G1insF/*0G1insW/*0G1insT/*0G1insF/*0G1insN/*0G1insP/*0G1insD/*0G1insL/*0G1insV/*0G1insE/*0G1insW/*0G1insN/*0G1insS/*0G1insV/*0G1insA/*0G1insR/*0G1insV/*0G1insS/*0G1insT/*0G1insF/*0G1insF/*0G1insP/*0G1insM/*0G1insT/*0G1insK/*0G1insA/*0G1insI/*0G1insN/*0G1insT/*0G1insI/*0G1insT/*0G1insV/*0G1insQ/*0G1insV/*0G1insN/*0G1insE/*0G1insG/*0G1insE/*0G1insE/*0G1insL/*0G1insI/*0G1insD/*0G1insG/*0G1insN/*0G1ins*/G1del/E2del/S3del/L4del/F5del/K6del/G7del/P8del/R9del/D10del/Y11del/N12del/P13del/I14del/S15del/S16del/T17del/I18del/C19del/H20del/L21del/T22del/N23del/E24del/S25del/D26del/G27del/H28del/T29del/T30del/S31del/L32del/Y33del/G34del/I35del/G36del/F37del/G38del/P39del/F40del/I41del/I42del/T43del/N44del/K45del/H46del/L47del/F48del/R49del/R50del/N51del/N52del/G53del/T54del/L55del/L56del/V57del/Q58del/S59del/L60del/H61del/G62del/V63del/F64del/K65del/V66del/K67del/N68del/T69del/T70del/T71del/L72del/Q73del/Q74del/H75del/L76del/I77del/D78del/G79del/R80del/D81del/M82del/I83del/I84del/I85del/R86del/M87del/P88del/K89del/D90del/F91del/P92del/P93del/F94del/P95del/Q96del/K97del/L98del/K99del/F100del/R101del/E102del/P103del/Q104del/R105del/E106del/E107del/R108del/I109del/C110del/L111del/V112del/T113del/T114del/N115del/F116del/Q117del/T118del/K119del/S120del/M121del/S122del/S123del/M124del/V125del/S126del/D127del/T128del/S129del/C130del/T131del/F132del/P133del/S134del/S135del/D136del/G137del/I138del/F139del/W140del/K141del/H142del/W143del/I144del/Q145del/T146del/K147del/D148del/G149del/Q150del/C151del/G152del/S153del/P154del/L155del/V156del/S157del/T158del/R159del/D160del/G161del/F162del/I163del/V164del/G165del/I166del/H167del/S168del/A169del/S170del/N171del/F172del/T173del/N174del/T175del/N176del/N177del/Y178del/F179del/T180del/S181del/V182del/P183del/K184del/N185del/F186del/M187del/E188del/L189del/L190del/T191del/N192del/Q193del/E194del/A195del/Q196del/Q197del/W198del/V199del/S200del/G201del/W202del/R203del/L204del/N205del/A206del/D207del/S208del/V209del/L210del/W211del/G212del/G213del/H214del/K215del/V216del/F217del/M218del/V219del/K220del/P221del/E222del/E223del/P224del/F225del/Q226del/P227del/V228del/K229del/E230del/A231del/T232del/Q233del/L234del/M235del/N236del/*237del	202	TRUE	GFPEEEGRWRQTGSPVVQKRTESGHTVEMQVAKPEVTNPYEHVLVRLGRAHLGTRVLNCFFHGSKCIIPYHLAEKGDANESLVISTTRGQFDFGPLKNIKCKKIKDYDITVCPLPRDVQPFRAKIVFREPKLGEEVVVVYFARIDGRIVMKVSEKSNTYQAGGSFTHLWTYQHDGNPGDCGGPIVATSDMKVVGFHSGVVRNGAGEKLRAVYTPVNQELLNCISSDIQMTDFWTFNPDLVEWNSVARVSTFFPMTKAINTITVQVNEGEELIDGN*	TEV_homolog_lib_2025_11_19	homolog	4.664576488	0.7788023951	6.42611098	1.168258157	0.9420531672	0.2076036735	1.000787415	0.1979607017	3.37782544	0.02305953169	4.000127013	0.01920982399	3.376458343	0.04534505434	3.999965158	0.04438917101	3.375750344	0.04503206272	3.9998817	0.04440369101	3.37437199	0.04457957945	3.999713333	0.04444172283	3.371050311	0.04402916198	3.999274046	0.04457088812	3.364136345	0.04389454437	3.998233602	0.04494870992	3.350796656	0.04390520499	3.995993387	0.0458643796	3.327755825	0.04299719238	3.992009731	0.04768910626	3.302679748	0.04311440422	3.987668554	0.05007764889	3.28964564	0.04434157177	3.985393496	0.0515327861	3.285713474	0.04490257618	3.984702956	0.05200299601	-0.001367087072	0.04023961085	-0.0001619137819	0.0400148144	-0.002075151587	0.04045455626	-0.0002453820301	0.04002977749	-0.00345347895	0.04096087614	-0.0004137416767	0.04006979189	-0.006775159769	0.04235853304	-0.0008529643796	0.0402082888	-0.01368909734	0.04498213433	-0.001893441736	0.04061759015	-0.02702876613	0.04769342593	-0.004133627507	0.04161618686	-0.05006965815	0.04876633473	-0.008117303103	0.04360339829	-0.07514570394	0.04960886976	-0.01245850189	0.04618913212	-0.08817982581	0.05079631933	-0.01473357326	0.0477560884	-0.09211200549	0.05129693237	-0.01542414162	0.04826113441	-0.07295334598	0.01169551419	-0.0002514009378	4.60E-05	-0.07330491047	0.01144239905	-0.0002516148936	4.62E-05	-0.07401682791	0.01105389276	-0.0002520588782	4.66E-05	-0.07583927676	0.01061425818	-0.0002532654202	4.83E-05	-0.07990913179	0.01097349236	-0.0002562628008	5.36E-05	-0.08828311325	0.01203733401	-0.0002629932817	6.56E-05	-0.1041217548	0.01175762713	-0.0002756873107	8.55E-05	-0.1237669822	0.01317849437	-0.0002909402082	0.000108783598	-0.1350704373	0.01651116197	-0.0002997356312	0.0001231960792	-0.1386289961	0.0178911149	-0.000302535215	0.0001280080164	11920	1400	71	46	1	1	202	18.57455377	169.3661367	12.700085	2.3135607	93.015
var_020684	tr|A0A0A7CC12|A0A0A7CC12_9POTV_Polyprotein_OS=Lettuce_mosaic_virus_OX=12202_PE=3_SV=1	*0G1insS/*0G1insK/*0G1insT/*0G1insL/*0G1insF/*0G1insR/*0G1insG/*0G1insL/*0G1insR/*0G1insD/*0G1insY/*0G1insN/*0G1insP/*0G1insI/*0G1insA/*0G1insA/*0G1insA/*0G1insI/*0G1insC/*0G1insL/*0G1insL/*0G1insT/*0G1insN/*0G1insE/*0G1insS/*0G1insD/*0G1insG/*0G1insM/*0G1insK/*0G1insE/*0G1insT/*0G1insM/*0G1insY/*0G1insG/*0G1insI/*0G1insG/*0G1insY/*0G1insG/*0G1insN/*0G1insT/*0G1insI/*0G1insI/*0G1insT/*0G1insN/*0G1insQ/*0G1insH/*0G1insL/*0G1insF/*0G1insR/*0G1insR/*0G1insN/*0G1insN/*0G1insG/*0G1insV/*0G1insL/*0G1insR/*0G1insV/*0G1ins*/*0G1insS/*0G1insR/*0G1insH/*0G1insG/*0G1insE/*0G1insY/*0G1insV/*0G1insL/*0G1insP/*0G1insN/*0G1insT/*0G1insT/*0G1insQ/*0G1insL/*0G1insK/*0G1insV/*0G1insL/*0G1insP/*0G1insC/*0G1insE/*0G1insG/*0G1insR/*0G1insD/*0G1insI/*0G1insM/*0G1insV/*0G1insI/*0G1insI/*0G1insL/*0G1insT/*0G1insP/*0G1insD/*0G1insF/*0G1insP/*0G1insP/*0G1insF/*0G1insP/*0G1insQ/*0G1insK/*0G1insL/*0G1insK/*0G1insF/*0G1insR/*0G1insP/*0G1insP/*0G1insI/*0G1insK/*0G1insG/*0G1insE/*0G1insK/*0G1insI/*0G1insC/*0G1insL/*0G1insV/*0G1insG/*0G1insS/*0G1insL/*0G1insF/*0G1insQ/*0G1insD/*0G1insK/*0G1insS/*0G1insI/*0G1insT/*0G1insS/*0G1insT/*0G1insV/*0G1insS/*0G1insE/*0G1insT/*0G1insS/*0G1insV/*0G1insT/*0G1insT/*0G1insP/*0G1insV/*0G1insD/*0G1insN/*0G1insS/*0G1insF/*0G1insL/*0G1insW/*0G1insK/*0G1insH/*0G1insW/*0G1insI/*0G1insT/*0G1insT/*0G1insK/*0G1insD/*0G1insG/*0G1insH/*0G1insC/*0G1insG/*0G1insL/*0G1insP/*0G1insL/*0G1insV/*0G1insS/*0G1insS/*0G1insN/*0G1insD/*0G1insG/*0G1insY/*0G1insI/*0G1insV/*0G1insG/*0G1insI/*0G1insH/*0G1insS/*0G1insA/*0G1insT/*0G1insS/*0G1insS/*0G1insR/*0G1insQ/*0G1insT/*0G1insQ/*0G1insN/*0G1insY/*0G1insH/*0G1insA/*0G1insA/*0G1insM/*0G1insP/*0G1insE/*0G1insD/*0G1insF/*0G1insH/*0G1insQ/*0G1insT/*0G1insH/*0G1insL/*0G1insI/*0G1insD/*0G1insP/*0G1insV/*0G1insS/*0G1insK/*0G1insS/*0G1insW/*0G1insV/*0G1insK/*0G1insH/*0G1insW/*0G1insK/*0G1insY/*0G1insN/*0G1insP/*0G1insD/*0G1insN/*0G1insM/*0G1insV/*0G1insW/*0G1insG/*0G1insG/*0G1insI/*0G1insN/*0G1insL/*0G1insI/*0G1insN/*0G1insS/*0G1insT/*0G1insP/*0G1insR/*0G1insE/*0G1insP/*0G1insF/*0G1insK/*0G1insI/*0G1insN/*0G1insK/*0G1insL/*0G1insV/*0G1insT/*0G1insD/*0G1insL/*0G1insF/*0G1insG/*0G1ins*/G1del/E2del/S3del/L4del/F5del/K6del/G7del/P8del/R9del/D10del/Y11del/N12del/P13del/I14del/S15del/S16del/T17del/I18del/C19del/H20del/L21del/T22del/N23del/E24del/S25del/D26del/G27del/H28del/T29del/T30del/S31del/L32del/Y33del/G34del/I35del/G36del/F37del/G38del/P39del/F40del/I41del/I42del/T43del/N44del/K45del/H46del/L47del/F48del/R49del/R50del/N51del/N52del/G53del/T54del/L55del/L56del/V57del/Q58del/S59del/L60del/H61del/G62del/V63del/F64del/K65del/V66del/K67del/N68del/T69del/T70del/T71del/L72del/Q73del/Q74del/H75del/L76del/I77del/D78del/G79del/R80del/D81del/M82del/I83del/I84del/I85del/R86del/M87del/P88del/K89del/D90del/F91del/P92del/P93del/F94del/P95del/Q96del/K97del/L98del/K99del/F100del/R101del/E102del/P103del/Q104del/R105del/E106del/E107del/R108del/I109del/C110del/L111del/V112del/T113del/T114del/N115del/F116del/Q117del/T118del/K119del/S120del/M121del/S122del/S123del/M124del/V125del/S126del/D127del/T128del/S129del/C130del/T131del/F132del/P133del/S134del/S135del/D136del/G137del/I138del/F139del/W140del/K141del/H142del/W143del/I144del/Q145del/T146del/K147del/D148del/G149del/Q150del/C151del/G152del/S153del/P154del/L155del/V156del/S157del/T158del/R159del/D160del/G161del/F162del/I163del/V164del/G165del/I166del/H167del/S168del/A169del/S170del/N171del/F172del/T173del/N174del/T175del/N176del/N177del/Y178del/F179del/T180del/S181del/V182del/P183del/K184del/N185del/F186del/M187del/E188del/L189del/L190del/T191del/N192del/Q193del/E194del/A195del/Q196del/Q197del/W198del/V199del/S200del/G201del/W202del/R203del/L204del/N205del/A206del/D207del/S208del/V209del/L210del/W211del/G212del/G213del/H214del/K215del/V216del/F217del/M218del/V219del/K220del/P221del/E222del/E223del/P224del/F225del/Q226del/P227del/V228del/K229del/E230del/A231del/T232del/Q233del/L234del/M235del/N236del/*237del	112	TRUE	SKTLFRGLRDYNPIAAAICLLTNESDGMKETMYGIGYGNTIITNQHLFRRNNGVLRV*SRHGEYVLPNTTQLKVLPCEGRDIMVIILTPDFPPFPQKLKFRPPIKGEKICLVGSLFQDKSITSTVSETSVTTPVDNSFLWKHWITTKDGHCGLPLVSSNDGYIVGIHSATSSRQTQNYHAAMPEDFHQTHLIDPVSKSWVKHWKYNPDNMVWGGINLINSTPREPFKINKLVTDLFG*	TEV_homolog_lib_2025_11_19	homolog	5.26562956	2.207062044	6.682337686	1.727783821	1.025715987	0.19764923	0.9958020255	0.2015568304	3.309591235	0.03917049575	4.00077137	0.01850840533	3.29903308	0.04845056102	3.998513545	0.04587945432	3.297931555	0.04823448295	3.99800385	0.0463810337	3.296771	0.04813966109	3.99733175	0.04705465039	3.295526155	0.04817672831	3.996355575	0.04802041828	3.294418695	0.04824602793	3.995170835	0.0490811732	3.2930582	0.0481787145	3.99375228	0.0501114286	3.29069322	0.04802941752	3.99215532	0.05105838944	3.28783036	0.04817909488	3.99082392	0.05167254915	3.286228815	0.04843845311	3.990193	0.05193340973	3.28573085	0.04854441861	3.99000673	0.05200912336	-0.01055806469	0.05001299134	-0.002257759396	0.04199565895	-0.01165967383	0.05128318025	-0.002767581409	0.04256507005	-0.01282022773	0.05260436179	-0.003439663543	0.04332805841	-0.01406496127	0.05392637166	-0.004415787486	0.04441514275	-0.01517244147	0.05477676053	-0.005600547886	0.04561892578	-0.01653313311	0.05508629788	-0.007019197193	0.04682353664	-0.01889794452	0.05505622198	-0.008616011499	0.04792230463	-0.02176083849	0.05512521115	-0.009947510513	0.04861280399	-0.0233623784	0.05528578876	-0.01057844155	0.04889889121	-0.02386037409	0.05535498798	-0.01076461289	0.04898110703	-0.1276987543	0.02256930983	-0.0002572618745	7.38E-05	-0.1285894256	0.02238642393	-0.000259282458	8.06E-05	-0.1295558175	0.02236724429	-0.000261990539	8.89E-05	-0.1306215614	0.02255990958	-0.000265981337	1.00E-04	-0.131580084	0.02281103595	-0.000270792976	0.0001123813203	-0.1327374434	0.02288399621	-0.0002762155015	0.00012371147	-0.1347602709	0.02289612955	-0.0002820534005	0.0001335036604	-0.1372913148	0.02343942738	-0.0002866886225	0.0001402300574	-0.1387479581	0.02406468007	-0.0002888361325	0.0001429820385	-0.1392066469	0.0243073725	-0.000289467839	0.0001437497716	4110	568	45	28	1	1	112	-67.50834538	-74.8407237	13.598033	-8.3659935	99.58
var_015077	UniRef100_A0A6G7GHJ8_Genome_polyprotein_n=1_Tax=Sugarcane_mosaic_virus_TaxID=12224_RepID=A0A6G7GHJ8_9POTV	*0G1insG/*0G1insL/*0G1insG/*0G1insD/*0G1insY/*0G1insT/*0G1insP/*0G1insI/*0G1insS/*0G1insQ/*0G1insQ/*0G1insL/*0G1insC/*0G1insL/*0G1insI/*0G1insQ/*0G1insN/*0G1insD/*0G1insS/*0G1insD/*0G1insG/*0G1insV/*0G1insK/*0G1insR/*0G1insN/*0G1insV/*0G1insF/*0G1insS/*0G1insI/*0G1insG/*0G1insY/*0G1insG/*0G1insS/*0G1insY/*0G1insL/*0G1insI/*0G1insS/*0G1insP/*0G1insA/*0G1insH/*0G1insL/*0G1insF/*0G1insK/*0G1insY/*0G1insN/*0G1insN/*0G1insG/*0G1insE/*0G1insI/*0G1insT/*0G1insI/*0G1insK/*0G1insS/*0G1insS/*0G1insR/*0G1insG/*0G1insL/*0G1insY/*0G1insK/*0G1insI/*0G1insR/*0G1insN/*0G1insS/*0G1insV/*0G1insE/*0G1insS/*0G1insE/*0G1insS/*0G1insS/*0G1insV/*0G1insT/*0G1insA/*0G1insP/*0G1insK/*0G1insG/*0G1insN/*0G1insG/*0G1insD/*0G1insF/*0G1insW/*0G1insK/*0G1insH/*0G1insW/*0G1insI/*0G1insS/*0G1insT/*0G1insV/*0G1insD/*0G1insG/*0G1insQ/*0G1insC/*0G1insG/*0G1insL/*0G1insP/*0G1insL/*0G1insV/*0G1insD/*0G1insV/*0G1insK/*0G1insS/*0G1insK/*0G1insH/*0G1insI/*0G1insV/*0G1insG/*0G1insI/*0G1insH/*0G1insS/*0G1insL/*0G1insA/*0G1insS/*0G1insT/*0G1insS/*0G1insG/*0G1insN/*0G1insT/*0G1insN/*0G1insF/*0G1insF/*0G1insV/*0G1insA/*0G1insM/*0G1insP/*0G1insE/*0G1insD/*0G1insF/*0G1insN/*0G1insD/*0G1insY/*0G1insI/*0G1insH/*0G1insN/*0G1insL/*0G1insV/*0G1insQ/*0G1insT/*0G1insN/*0G1insK/*0G1insW/*0G1insE/*0G1insK/*0G1insG/*0G1insW/*0G1insH/*0G1insY/*0G1insN/*0G1insP/*0G1insN/*0G1insL/*0G1insI/*0G1insS/*0G1insW/*0G1insC/*0G1insG/*0G1insL/*0G1insN/*0G1insL/*0G1insV/*0G1insD/*0G1insS/*0G1insA/*0G1insP/*0G1insK/*0G1insG/*0G1insL/*0G1insF/*0G1insK/*0G1insT/*0G1insS/*0G1insK/*0G1insL/*0G1insV/*0G1insE/*0G1insD/*0G1insL/*0G1insD/*0G1insM/*0G1insS/*0G1ins*/G1del/E2del/S3del/L4del/F5del/K6del/G7del/P8del/R9del/D10del/Y11del/N12del/P13del/I14del/S15del/S16del/T17del/I18del/C19del/H20del/L21del/T22del/N23del/E24del/S25del/D26del/G27del/H28del/T29del/T30del/S31del/L32del/Y33del/G34del/I35del/G36del/F37del/G38del/P39del/F40del/I41del/I42del/T43del/N44del/K45del/H46del/L47del/F48del/R49del/R50del/N51del/N52del/G53del/T54del/L55del/L56del/V57del/Q58del/S59del/L60del/H61del/G62del/V63del/F64del/K65del/V66del/K67del/N68del/T69del/T70del/T71del/L72del/Q73del/Q74del/H75del/L76del/I77del/D78del/G79del/R80del/D81del/M82del/I83del/I84del/I85del/R86del/M87del/P88del/K89del/D90del/F91del/P92del/P93del/F94del/P95del/Q96del/K97del/L98del/K99del/F100del/R101del/E102del/P103del/Q104del/R105del/E106del/E107del/R108del/I109del/C110del/L111del/V112del/T113del/T114del/N115del/F116del/Q117del/T118del/K119del/S120del/M121del/S122del/S123del/M124del/V125del/S126del/D127del/T128del/S129del/C130del/T131del/F132del/P133del/S134del/S135del/D136del/G137del/I138del/F139del/W140del/K141del/H142del/W143del/I144del/Q145del/T146del/K147del/D148del/G149del/Q150del/C151del/G152del/S153del/P154del/L155del/V156del/S157del/T158del/R159del/D160del/G161del/F162del/I163del/V164del/G165del/I166del/H167del/S168del/A169del/S170del/N171del/F172del/T173del/N174del/T175del/N176del/N177del/Y178del/F179del/T180del/S181del/V182del/P183del/K184del/N185del/F186del/M187del/E188del/L189del/L190del/T191del/N192del/Q193del/E194del/A195del/Q196del/Q197del/W198del/V199del/S200del/G201del/W202del/R203del/L204del/N205del/A206del/D207del/S208del/V209del/L210del/W211del/G212del/G213del/H214del/K215del/V216del/F217del/M218del/V219del/K220del/P221del/E222del/E223del/P224del/F225del/Q226del/P227del/V228del/K229del/E230del/A231del/T232del/Q233del/L234del/M235del/N236del/*237del	162	TRUE	GLGDYTPISQQLCLIQNDSDGVKRNVFSIGYGSYLISPAHLFKYNNGEITIKSSRGLYKIRNSVESESSVTAPKGNGDFWKHWISTVDGQCGLPLVDVKSKHIVGIHSLASTSGNTNFFVAMPEDFNDYIHNLVQTNKWEKGWHYNPNLISWCGLNLVDSAPKGLFKTSKLVEDLDMS*	TEV_homolog_lib_2025_11_19	homolog	5.412594563	1.548331097	6.837218652	1.280822889	1.019092318	0.2007460279	1.00573322	0.1888691907	3.316966875	0.0272901113	3.99967444	0.0193565901	3.313422305	0.04535274687	3.99935354	0.04458288265	3.31297075	0.04521087731	3.999241985	0.04465376144	3.31244729	0.04511077489	3.999072155	0.04476569153	3.31167431	0.04500037556	3.998764415	0.04496233425	3.310287035	0.04478019121	3.99824174	0.04523244874	3.307091275	0.04436245923	3.997306135	0.0455829167	3.300305575	0.04431037988	3.9957408	0.04609880399	3.291891565	0.04599779165	3.99404955	0.0467394904	3.287218835	0.04773939752	3.993160015	0.04713840381	3.2857742	0.04838396746	3.99288932	0.04726947918	-0.003544596962	0.04328973203	-0.0003208414336	0.04015890241	-0.003996115774	0.04384083237	-0.0004323842326	0.04024180498	-0.004519691245	0.04441989558	-0.0006022851901	0.04037367965	-0.005292659098	0.04496860325	-0.0009100374673	0.04060460171	-0.006679885259	0.04532117245	-0.001432650397	0.04092163018	-0.009875737684	0.04563093655	-0.002368304447	0.0413320565	-0.01666141404	0.0467109168	-0.003933698467	0.04192773803	-0.02507544436	0.04945244825	-0.005624859743	0.04265279543	-0.02974813362	0.05162770839	-0.006514343492	0.04309829581	-0.03119270492	0.05238580397	-0.006785060999	0.04324404417	-0.1154398548	0.01649317364	-0.000253094756	4.85E-05	-0.1157729468	0.0163337527	-0.0002534646655	4.98E-05	-0.1161708037	0.01622934944	-0.0002540317315	5.17E-05	-0.1167663079	0.01612307036	-0.000255053269	5.48E-05	-0.1178371625	0.0158775757	-0.000256709019	5.90E-05	-0.120346511	0.01540953766	-0.000259482449	6.38E-05	-0.1259349445	0.01583507461	-0.000264025849	6.94E-05	-0.1333750236	0.01979795298	-0.0002691112365	7.54E-05	-0.1377430437	0.0234362702	-0.000271917684	7.91E-05	-0.1391257712	0.02472187554	-0.0002727939245	8.03E-05	4258	564	17	16	1	1	162	75.98083409	-86.36760538	4.6150656	1.4848598	71.245
var_016918	tr|A0A385LT71|A0A385LT71_9POTY_Polyprotein_OS=Wheat_spindle_streak_mosaic_virus_OX=35285_PE=4_SV=1	*0G1insG/*0G1insQ/*0G1insA/*0G1insI/*0G1insT/*0G1insS/*0G1insP/*0G1insV/*0G1insE/*0G1insL/*0G1insE/*0G1insA/*0G1insE/*0G1insF/*0G1insG/*0G1insA/*0G1insQ/*0G1insP/*0G1insG/*0G1insG/*0G1insI/*0G1insV/*0G1insL/*0G1insE/*0G1insA/*0G1insA/*0G1insT/*0G1insG/*0G1insI/*0G1insT/*0G1insI/*0G1insS/*0G1insQ/*0G1insV/*0G1insG/*0G1insV/*0G1insD/*0G1insV/*0G1insA/*0G1insN/*0G1insR/*0G1insV/*0G1insG/*0G1insR/*0G1insI/*0G1insA/*0G1insI/*0G1insG/*0G1insT/*0G1insY/*0G1insN/*0G1insL/*0G1insN/*0G1insC/*0G1insF/*0G1insL/*0G1insY/*0G1insS/*0G1insD/*0G1insW/*0G1insI/*0G1insI/*0G1insA/*0G1insP/*0G1insA/*0G1insH/*0G1insL/*0G1insQ/*0G1insD/*0G1insR/*0G1insV/*0G1insG/*0G1insD/*0G1insV/*0G1insV/*0G1insI/*0G1insQ/*0G1insF/*0G1insP/*0G1insG/*0G1insQ/*0G1insT/*0G1insV/*0G1insC/*0G1insT/*0G1insN/*0G1insT/*0G1insD/*0G1insN/*0G1insL/*0G1insN/*0G1insA/*0G1insN/*0G1insG/*0G1insV/*0G1insQ/*0G1insR/*0G1insF/*0G1insP/*0G1insG/*0G1insL/*0G1insD/*0G1insL/*0G1insI/*0G1insA/*0G1insI/*0G1insR/*0G1insR/*0G1insP/*0G1insA/*0G1insD/*0G1insL/*0G1insK/*0G1insP/*0G1insQ/*0G1insK/*0G1insK/*0G1insL/*0G1insV/*0G1insK/*0G1insA/*0G1insH/*0G1insA/*0G1insL/*0G1insT/*0G1insE/*0G1insP/*0G1insT/*0G1insL/*0G1insA/*0G1insQ/*0G1insM/*0G1insV/*0G1insF/*0G1insI/*0G1insD/*0G1insP/*0G1insL/*0G1insG/*0G1insI/*0G1insR/*0G1insR/*0G1insF/*0G1insS/*0G1insQ/*0G1insS/*0G1insD/*0G1insW/*0G1insA/*0G1insR/*0G1insK/*0G1insE/*0G1insE/*0G1insG/*0G1insS/*0G1insG/*0G1insR/*0G1insW/*0G1insS/*0G1insH/*0G1insK/*0G1insI/*0G1insS/*0G1insT/*0G1insQ/*0G1insR/*0G1insG/*0G1insM/*0G1insC/*0G1insG/*0G1insC/*0G1insP/*0G1insV/*0G1insL/*0G1insD/*0G1insV/*0G1insV/*0G1insK/*0G1insN/*0G1insR/*0G1insL/*0G1insI/*0G1insG/*0G1insI/*0G1insH/*0G1insV/*0G1insA/*0G1insT/*0G1insN/*0G1insY/*0G1insT/*0G1insT/*0G1insN/*0G1insR/*0G1insN/*0G1insE/*0G1insF/*0G1insQ/*0G1insP/*0G1insF/*0G1insT/*0G1insQ/*0G1insE/*0G1insV/*0G1insV/*0G1insN/*0G1insF/*0G1insI/*0G1insN/*0G1insG/*0G1insS/*0G1insG/*0G1insR/*0G1insR/*0G1insL/*0G1insP/*0G1insL/*0G1insT/*0G1insS/*0G1insW/*0G1insK/*0G1insF/*0G1insV/*0G1insG/*0G1insS/*0G1insA/*0G1insC/*0G1insG/*0G1insY/*0G1insL/*0G1insG/*0G1insS/*0G1insN/*0G1insF/*0G1insV/*0G1insK/*0G1insV/*0G1insS/*0G1insD/*0G1insD/*0G1insI/*0G1insQ/*0G1insT/*0G1insQ/*0G1insG/*0G1insA/*0G1insD/*0G1ins*/G1del/E2del/S3del/L4del/F5del/K6del/G7del/P8del/R9del/D10del/Y11del/N12del/P13del/I14del/S15del/S16del/T17del/I18del/C19del/H20del/L21del/T22del/N23del/E24del/S25del/D26del/G27del/H28del/T29del/T30del/S31del/L32del/Y33del/G34del/I35del/G36del/F37del/G38del/P39del/F40del/I41del/I42del/T43del/N44del/K45del/H46del/L47del/F48del/R49del/R50del/N51del/N52del/G53del/T54del/L55del/L56del/V57del/Q58del/S59del/L60del/H61del/G62del/V63del/F64del/K65del/V66del/K67del/N68del/T69del/T70del/T71del/L72del/Q73del/Q74del/H75del/L76del/I77del/D78del/G79del/R80del/D81del/M82del/I83del/I84del/I85del/R86del/M87del/P88del/K89del/D90del/F91del/P92del/P93del/F94del/P95del/Q96del/K97del/L98del/K99del/F100del/R101del/E102del/P103del/Q104del/R105del/E106del/E107del/R108del/I109del/C110del/L111del/V112del/T113del/T114del/N115del/F116del/Q117del/T118del/K119del/S120del/M121del/S122del/S123del/M124del/V125del/S126del/D127del/T128del/S129del/C130del/T131del/F132del/P133del/S134del/S135del/D136del/G137del/I138del/F139del/W140del/K141del/H142del/W143del/I144del/Q145del/T146del/K147del/D148del/G149del/Q150del/C151del/G152del/S153del/P154del/L155del/V156del/S157del/T158del/R159del/D160del/G161del/F162del/I163del/V164del/G165del/I166del/H167del/S168del/A169del/S170del/N171del/F172del/T173del/N174del/T175del/N176del/N177del/Y178del/F179del/T180del/S181del/V182del/P183del/K184del/N185del/F186del/M187del/E188del/L189del/L190del/T191del/N192del/Q193del/E194del/A195del/Q196del/Q197del/W198del/V199del/S200del/G201del/W202del/R203del/L204del/N205del/A206del/D207del/S208del/V209del/L210del/W211del/G212del/G213del/H214del/K215del/V216del/F217del/M218del/V219del/K220del/P221del/E222del/E223del/P224del/F225del/Q226del/P227del/V228del/K229del/E230del/A231del/T232del/Q233del/L234del/M235del/N236del/*237del	192	TRUE	GQAITSPVELEAEFGAQPGGIVLEAATGITISQVGVDVANRVGRIAIGTYNLNCFLYSDWIIAPAHLQDRVGDVVIQFPGQTVCTNTDNLNANGVQRFPGLDLIAIRRPADLKPQKKLVKAHALTEPTLAQMVFIDPLGIRRFSQSDWARKEEGSGRWSHKISTQRGMCGCPVLDVVKNRLIGIHVATNYTTNRNEFQPFTQEVVNFINGSGRRLPLTSWKFVGSACGYLGSNFVKVSDDIQTQGAD*	TEV_homolog_lib_2025_11_19	homolog	4.908835642	0.9884408646	6.552504985	1.153555679	0.9779445975	0.1998399919	1.004659763	0.1999810342	3.37467848	0.03463917423	3.999329325	0.01951785743	3.37326536	0.05236617216	3.999209795	0.04453612459	3.372725835	0.05222427597	3.99914767	0.04455581979	3.371749105	0.05200420191	3.999020765	0.0445976401	3.369465145	0.05157211036	3.998674295	0.04471030584	3.364278925	0.05071940917	3.997777655	0.04500700555	3.352382485	0.04933105717	3.99565104	0.04584614778	3.329332355	0.0497078486	3.99153599	0.04810367209	3.30342172	0.05525014851	3.98683312	0.05163551234	3.28991725	0.06007153081	3.98432547	0.05391051399	3.28584712	0.06174239776	3.983561045	0.05465379451	-0.001413258667	0.04054417884	-0.000119509012	0.04001401865	-0.001952777871	0.04078587205	-0.0001816297445	0.04002689265	-0.00292951942	0.04120714977	-0.0003086243193	0.04005685232	-0.005213391432	0.04207926132	-0.0006550392945	0.04014535883	-0.01039961427	0.04366616697	-0.001551727079	0.04040961806	-0.02229610457	0.04679147258	-0.003678315906	0.04127043138	-0.04534620379	0.05377739777	-0.007793457835	0.0437084482	-0.07125678535	0.06402240006	-0.01249647105	0.04754059857	-0.0847613825	0.07033540445	-0.01500394307	0.04999682927	-0.08883127149	0.07235317272	-0.01576839712	0.05079673885	-0.0759249013	0.01874468404	-0.000253326384	4.69E-05	-0.07621148725	0.01870837924	-0.000253499261	4.71E-05	-0.07673895925	0.01866823506	-0.0002538571325	4.77E-05	-0.0779988503	0.01861496421	-0.0002548374825	4.94E-05	-0.08094710415	0.01853426215	-0.000257388635	5.34E-05	-0.08815690485	0.01852617972	-0.0002637098695	6.31E-05	-0.1041035722	0.02138639334	-0.00027755081	8.98E-05	-0.1253022204	0.03100986641	-0.00029650294	0.0001331025662	-0.1377050691	0.03863148022	-0.0003083901495	0.0001634985143	-0.1416130785	0.04123014637	-0.0003123139715	0.0001741145151	4029	583	21	18	1	1	192	147.2813947	12.33676228	-5.69397	-4.6982636	99.597
var_020739	tr|A0A0A7CD77|A0A0A7CD77_9POTV_Polyprotein_OS=Lettuce_mosaic_virus_OX=12202_PE=3_SV=1	*0G1insS/*0G1insK/*0G1insT/*0G1insL/*0G1insF/*0G1insR/*0G1insG/*0G1insL/*0G1insR/*0G1insD/*0G1insY/*0G1insN/*0G1insP/*0G1insI/*0G1insA/*0G1insA/*0G1insS/*0G1insI/*0G1insC/*0G1insL/*0G1insL/*0G1insT/*0G1insN/*0G1insE/*0G1insS/*0G1insD/*0G1insG/*0G1insM/*0G1insK/*0G1insE/*0G1insT/*0G1insM/*0G1insY/*0G1insG/*0G1insI/*0G1insG/*0G1insF/*0G1insG/*0G1insN/*0G1insT/*0G1insI/*0G1insI/*0G1insT/*0G1insN/*0G1insQ/*0G1insH/*0G1insL/*0G1insF/*0G1insR/*0G1insR/*0G1insN/*0G1insN/*0G1insG/*0G1insL/*0G1insL/*0G1insR/*0G1insV/*0G1insQ/*0G1insS/*0G1insR/*0G1insH/*0G1insG/*0G1insE/*0G1insY/*0G1insV/*0G1insL/*0G1insP/*0G1insN/*0G1insT/*0G1insT/*0G1insQ/*0G1insL/*0G1insK/*0G1insV/*0G1insL/*0G1insP/*0G1insC/*0G1insE/*0G1insG/*0G1insR/*0G1insD/*0G1insI/*0G1insM/*0G1insV/*0G1insI/*0G1insI/*0G1insL/*0G1insT/*0G1insP/*0G1insD/*0G1insF/*0G1insP/*0G1insP/*0G1insF/*0G1insP/*0G1insQ/*0G1insK/*0G1insL/*0G1insK/*0G1insF/*0G1insR/*0G1insP/*0G1insP/*0G1insI/*0G1insK/*0G1insG/*0G1insE/*0G1insK/*0G1insI/*0G1insC/*0G1insL/*0G1insV/*0G1insG/*0G1insS/*0G1insL/*0G1insF/*0G1insQ/*0G1insD/*0G1insK/*0G1insS/*0G1insI/*0G1insT/*0G1insS/*0G1insT/*0G1insV/*0G1insS/*0G1insE/*0G1insT/*0G1insS/*0G1insV/*0G1insT/*0G1insT/*0G1insP/*0G1insV/*0G1insD/*0G1insN/*0G1insS/*0G1insF/*0G1insL/*0G1insW/*0G1insK/*0G1insH/*0G1insW/*0G1insI/*0G1insT/*0G1insT/*0G1insK/*0G1insD/*0G1insG/*0G1insH/*0G1insC/*0G1insG/*0G1insL/*0G1insP/*0G1insL/*0G1insV/*0G1insS/*0G1insS/*0G1insN/*0G1insD/*0G1insG/*0G1insY/*0G1insI/*0G1insV/*0G1insG/*0G1insI/*0G1insH/*0G1insS/*0G1insA/*0G1insT/*0G1insS/*0G1insS/*0G1insR/*0G1insQ/*0G1insT/*0G1insQ/*0G1insN/*0G1insY/*0G1insH/*0G1insA/*0G1insA/*0G1insM/*0G1insP/*0G1insE/*0G1insD/*0G1insF/*0G1insH/*0G1insQ/*0G1insT/*0G1insH/*0G1insL/*0G1insI/*0G1insD/*0G1insP/*0G1insV/*0G1insS/*0G1insK/*0G1insS/*0G1insW/*0G1insV/*0G1insK/*0G1insH/*0G1insW/*0G1insK/*0G1insY/*0G1insN/*0G1insP/*0G1insD/*0G1insN/*0G1insM/*0G1insV/*0G1insW/*0G1insG/*0G1insG/*0G1insI/*0G1insN/*0G1insL/*0G1insI/*0G1insN/*0G1insS/*0G1insT/*0G1insP/*0G1insR/*0G1insE/*0G1insP/*0G1insF/*0G1insK/*0G1insI/*0G1insN/*0G1insK/*0G1insL/*0G1insV/*0G1insT/*0G1insD/*0G1insL/*0G1insF/*0G1insG/*0G1ins*/G1del/E2del/S3del/L4del/F5del/K6del/G7del/P8del/R9del/D10del/Y11del/N12del/P13del/I14del/S15del/S16del/T17del/I18del/C19del/H20del/L21del/T22del/N23del/E24del/S25del/D26del/G27del/H28del/T29del/T30del/S31del/L32del/Y33del/G34del/I35del/G36del/F37del/G38del/P39del/F40del/I41del/I42del/T43del/N44del/K45del/H46del/L47del/F48del/R49del/R50del/N51del/N52del/G53del/T54del/L55del/L56del/V57del/Q58del/S59del/L60del/H61del/G62del/V63del/F64del/K65del/V66del/K67del/N68del/T69del/T70del/T71del/L72del/Q73del/Q74del/H75del/L76del/I77del/D78del/G79del/R80del/D81del/M82del/I83del/I84del/I85del/R86del/M87del/P88del/K89del/D90del/F91del/P92del/P93del/F94del/P95del/Q96del/K97del/L98del/K99del/F100del/R101del/E102del/P103del/Q104del/R105del/E106del/E107del/R108del/I109del/C110del/L111del/V112del/T113del/T114del/N115del/F116del/Q117del/T118del/K119del/S120del/M121del/S122del/S123del/M124del/V125del/S126del/D127del/T128del/S129del/C130del/T131del/F132del/P133del/S134del/S135del/D136del/G137del/I138del/F139del/W140del/K141del/H142del/W143del/I144del/Q145del/T146del/K147del/D148del/G149del/Q150del/C151del/G152del/S153del/P154del/L155del/V156del/S157del/T158del/R159del/D160del/G161del/F162del/I163del/V164del/G165del/I166del/H167del/S168del/A169del/S170del/N171del/F172del/T173del/N174del/T175del/N176del/N177del/Y178del/F179del/T180del/S181del/V182del/P183del/K184del/N185del/F186del/M187del/E188del/L189del/L190del/T191del/N192del/Q193del/E194del/A195del/Q196del/Q197del/W198del/V199del/S200del/G201del/W202del/R203del/L204del/N205del/A206del/D207del/S208del/V209del/L210del/W211del/G212del/G213del/H214del/K215del/V216del/F217del/M218del/V219del/K220del/P221del/E222del/E223del/P224del/F225del/Q226del/P227del/V228del/K229del/E230del/A231del/T232del/Q233del/L234del/M235del/N236del/*237del	110	TRUE	SKTLFRGLRDYNPIAASICLLTNESDGMKETMYGIGFGNTIITNQHLFRRNNGLLRVQSRHGEYVLPNTTQLKVLPCEGRDIMVIILTPDFPPFPQKLKFRPPIKGEKICLVGSLFQDKSITSTVSETSVTTPVDNSFLWKHWITTKDGHCGLPLVSSNDGYIVGIHSATSSRQTQNYHAAMPEDFHQTHLIDPVSKSWVKHWKYNPDNMVWGGINLINSTPREPFKINKLVTDLFG*	TEV_homolog_lib_2025_11_19	homolog	4.809535376	0.6488480251	6.490451845	1.130707059	0.990480884	0.1948050302	1.008487594	0.1993614762	3.393741575	0.0311906725	4.000705885	0.01985243769	3.393159295	0.05053910887	4.00060217	0.04465592615	3.39284226	0.05043870613	4.000547935	0.04465686167	3.392170275	0.05023409868	4.00043531	0.0446604177	3.39022745	0.04970980827	4.000120915	0.04467940497	3.38480474	0.04858015603	3.99926929	0.04478136856	3.370703805	0.04673430999	3.99705449	0.04532884363	3.341740335	0.04592485095	3.992383835	0.04757641105	3.308488935	0.04996838656	3.986813555	0.05172526545	3.29109934	0.05412232395	3.98380302	0.05447022248	3.28586026	0.05561387629	3.982881685	0.05536751124	-0.0005822536509	0.04005007024	-0.0001036780503	0.04000214125	-0.0008992906412	0.04007363231	-0.0001580415199	0.04000438769	-0.001571402598	0.04012759952	-0.0002706156755	0.04001077474	-0.003514109238	0.04033013768	-0.000585019581	0.04003788867	-0.008936804431	0.04113037985	-0.001436767006	0.04016300857	-0.02303782077	0.0438127585	-0.003651509845	0.04078690702	-0.05200124781	0.05046508535	-0.008322069465	0.04327120414	-0.08525268312	0.06010879612	-0.01389223816	0.04777432777	-0.1026422211	0.06603685201	-0.01690293331	0.05071871617	-0.107881297	0.06793408708	-0.01782411458	0.05167645851	-0.0648556736	0.0153320235	-0.000250147738	4.71E-05	-0.0650010696	0.01529196423	-0.0002502764445	4.72E-05	-0.06531134585	0.01520333257	-0.000250544939	4.72E-05	-0.0662260712	0.01496646388	-0.0002513061705	4.74E-05	-0.0688953334	0.01447212542	-0.000253436372	4.84E-05	-0.07646531765	0.01390102688	-0.0002594026245	5.34E-05	-0.0946621452	0.01534607197	-0.0002741265465	7.60E-05	-0.1201796661	0.02346880044	-0.000296056044	0.0001230794294	-0.1355166262	0.03063311703	-0.000310279378	0.0001576112795	-0.1403934376	0.03313056327	-0.0003150140215	0.0001695803628	8766	1164	46	21	1	1	110	-69.13867976	-72.12829105	13.144063	-8.638932	99.58
var_017220	UniRef100_A0A6G9IWV2_Genome_polyprotein_n=1_Tax=Spartina_mottle_virus_TaxID=190503_RepID=A0A6G9IWV2_9POTY	*0G1insG/*0G1insQ/*0G1insS/*0G1insT/*0G1insC/*0G1insR/*0G1insG/*0G1insI/*0G1insM/*0G1insD/*0G1insL/*0G1insT/*0G1insP/*0G1insL/*0G1insA/*0G1insT/*0G1insH/*0G1insV/*0G1insV/*0G1insH/*0G1insA/*0G1insT/*0G1insA/*0G1insR/*0G1insF/*0G1insY/*0G1insK/*0G1insS/*0G1insN/*0G1insI/*0G1insL/*0G1insT/*0G1insE/*0G1insN/*0G1insS/*0G1insL/*0G1insC/*0G1insG/*0G1insI/*0G1insA/*0G1insY/*0G1insG/*0G1insN/*0G1insL/*0G1insT/*0G1insI/*0G1insL/*0G1insP/*0G1insS/*0G1insH/*0G1insL/*0G1insF/*0G1insN/*0G1insN/*0G1insD/*0G1insR/*0G1insR/*0G1insA/*0G1insL/*0G1insT/*0G1insF/*0G1insK/*0G1insT/*0G1insT/*0G1insR/*0G1insG/*0G1insI/*0G1insF/*0G1insV/*0G1insI/*0G1insP/*0G1insE/*0G1insG/*0G1insT/*0G1insE/*0G1insI/*0G1insH/*0G1insV/*0G1insR/*0G1insQ/*0G1insV/*0G1insD/*0G1insK/*0G1insL/*0G1insD/*0G1insI/*0G1insL/*0G1insI/*0G1insL/*0G1insR/*0G1insN/*0G1insP/*0G1insK/*0G1insD/*0G1insM/*0G1insP/*0G1insP/*0G1insF/*0G1insS/*0G1insK/*0G1insK/*0G1insL/*0G1insN/*0G1insF/*0G1insR/*0G1insG/*0G1insP/*0G1insK/*0G1insQ/*0G1insG/*0G1insE/*0G1insC/*0G1insV/*0G1insF/*0G1insL/*0G1insL/*0G1insD/*0G1insN/*0G1insT/*0G1insH/*0G1insN/*0G1insS/*0G1insI/*0G1insD/*0G1insA/*0G1insR/*0G1insP/*0G1insL/*0G1insM/*0G1insS/*0G1insS/*0G1insQ/*0G1insS/*0G1insT/*0G1insV/*0G1insY/*0G1insK/*0G1insS/*0G1insT/*0G1insQ/*0G1insN/*0G1insY/*0G1insW/*0G1insV/*0G1insH/*0G1insT/*0G1insV/*0G1insS/*0G1insT/*0G1insK/*0G1insE/*0G1insG/*0G1insQ/*0G1insC/*0G1insG/*0G1insT/*0G1insP/*0G1insI/*0G1insV/*0G1insA/*0G1insV/*0G1insS/*0G1insD/*0G1insL/*0G1insA/*0G1insI/*0G1insV/*0G1insG/*0G1insI/*0G1insH/*0G1insT/*0G1insG/*0G1insS/*0G1insS/*0G1insT/*0G1insT/*0G1insR/*0G1insN/*0G1insI/*0G1insN/*0G1insY/*0G1insF/*0G1insT/*0G1insA/*0G1insL/*0G1insP/*0G1insD/*0G1insD/*0G1insF/*0G1insK/*0G1insT/*0G1insT/*0G1insL/*0G1insE/*0G1insD/*0G1insE/*0G1insL/*0G1insS/*0G1insE/*0G1insW/*0G1insK/*0G1insT/*0G1insN/*0G1insW/*0G1insH/*0G1insF/*0G1insK/*0G1ins*/G1del/E2del/S3del/L4del/F5del/K6del/G7del/P8del/R9del/D10del/Y11del/N12del/P13del/I14del/S15del/S16del/T17del/I18del/C19del/H20del/L21del/T22del/N23del/E24del/S25del/D26del/G27del/H28del/T29del/T30del/S31del/L32del/Y33del/G34del/I35del/G36del/F37del/G38del/P39del/F40del/I41del/I42del/T43del/N44del/K45del/H46del/L47del/F48del/R49del/R50del/N51del/N52del/G53del/T54del/L55del/L56del/V57del/Q58del/S59del/L60del/H61del/G62del/V63del/F64del/K65del/V66del/K67del/N68del/T69del/T70del/T71del/L72del/Q73del/Q74del/H75del/L76del/I77del/D78del/G79del/R80del/D81del/M82del/I83del/I84del/I85del/R86del/M87del/P88del/K89del/D90del/F91del/P92del/P93del/F94del/P95del/Q96del/K97del/L98del/K99del/F100del/R101del/E102del/P103del/Q104del/R105del/E106del/E107del/R108del/I109del/C110del/L111del/V112del/T113del/T114del/N115del/F116del/Q117del/T118del/K119del/S120del/M121del/S122del/S123del/M124del/V125del/S126del/D127del/T128del/S129del/C130del/T131del/F132del/P133del/S134del/S135del/D136del/G137del/I138del/F139del/W140del/K141del/H142del/W143del/I144del/Q145del/T146del/K147del/D148del/G149del/Q150del/C151del/G152del/S153del/P154del/L155del/V156del/S157del/T158del/R159del/D160del/G161del/F162del/I163del/V164del/G165del/I166del/H167del/S168del/A169del/S170del/N171del/F172del/T173del/N174del/T175del/N176del/N177del/Y178del/F179del/T180del/S181del/V182del/P183del/K184del/N185del/F186del/M187del/E188del/L189del/L190del/T191del/N192del/Q193del/E194del/A195del/Q196del/Q197del/W198del/V199del/S200del/G201del/W202del/R203del/L204del/N205del/A206del/D207del/S208del/V209del/L210del/W211del/G212del/G213del/H214del/K215del/V216del/F217del/M218del/V219del/K220del/P221del/E222del/E223del/P224del/F225del/Q226del/P227del/V228del/K229del/E230del/A231del/T232del/Q233del/L234del/M235del/N236del/*237del	162	TRUE	GQSTCRGIMDLTPLATHVVHATARFYKSNILTENSLCGIAYGNLTILPSHLFNNDRRALTFKTTRGIFVIPEGTEIHVRQVDKLDILILRNPKDMPPFSKKLNFRGPKQGECVFLLDNTHNSIDARPLMSSQSTVYKSTQNYWVHTVSTKEGQCGTPIVAVSDLAIVGIHTGSSTTRNINYFTALPDDFKTTLEDELSEWKTNWHFK*	TEV_homolog_lib_2025_11_19	homolog	5.267368215	1.509115806	6.66532718	1.364232431	0.992947785	0.2017626022	0.993782811	0.1961795505	3.320767965	0.02734675435	3.999839015	0.01894151736	3.31600139	0.04374766531	3.9988445	0.04481735496	3.31513866	0.04330161845	3.998547055	0.04508298302	3.31403696	0.04292519937	3.998110985	0.04548030956	3.312502225	0.04273992843	3.99737661	0.04615125323	3.310495295	0.04269309318	3.99634447	0.04702540747	3.30695907	0.04250046771	3.994920405	0.04791505256	3.3001258	0.04244095829	3.99291095	0.04876997516	3.291865315	0.04351322079	3.990889625	0.04953521094	3.287309605	0.04467481441	3.98984999	0.04995576271	3.285903585	0.04511211955	3.98953533	0.05008942185	-0.004766593509	0.04424907668	-0.0009944734855	0.04076397596	-0.005629347182	0.04514243348	-0.001291969625	0.04108775657	-0.006731059783	0.04628568702	-0.001728029783	0.04155862914	-0.008265734781	0.04773019124	-0.002462294904	0.04232471226	-0.01027270608	0.04883437324	-0.003494393893	0.04329467848	-0.01380904539	0.04934730174	-0.004918494099	0.04428169563	-0.02064223616	0.04968575215	-0.006927906634	0.04524821085	-0.02890272212	0.05076764783	-0.008949319796	0.04612881926	-0.03345838545	0.05180045492	-0.00998892937	0.04661271264	-0.03486450427	0.05218293519	-0.0103035454	0.04676617019	-0.1131518489	0.01329053659	-0.000254665432	5.27E-05	-0.1137549431	0.01266660716	-0.0002557725195	5.70E-05	-0.1145600922	0.01208759292	-0.0002574210025	6.32E-05	-0.1157430857	0.01183924355	-0.000260224471	7.25E-05	-0.1173339672	0.01191063556	-0.000264135655	8.36E-05	-0.1201561479	0.01172014028	-0.0002691458215	9.44E-05	-0.1257893041	0.01193343992	-0.0002756534955	0.0001040252286	-0.1330017891	0.014955257	-0.0002821326775	0.0001117097674	-0.1371709115	0.01780193535	-0.0002855572505	0.0001156978741	-0.1384845586	0.01881044344	-0.0002866128755	0.0001169548891	25356	3321	174	124	1	1	162	102.1804723	-25.45405961	15.787093	8.847437	99.519
var_018743	UniRef100_A0A8G1LUC9_Polyprotein_n=1_Tax=Cassava_brown_streak_virus_TaxID=137758_RepID=A0A8G1LUC9_9POTY	*0G1insN/*0G1insQ/*0G1insS/*0G1insV/*0G1insE/*0G1insK/*0G1insQ/*0G1insV/*0G1insA/*0G1insK/*0G1insP/*0G1insE/*0G1insT/*0G1insT/*0G1insN/*0G1insP/*0G1insY/*0G1insE/*0G1insH/*0G1insV/*0G1insL/*0G1insV/*0G1insR/*0G1insL/*0G1insG/*0G1insR/*0G1insA/*0G1insH/*0G1insL/*0G1insG/*0G1insT/*0G1insR/*0G1insV/*0G1insL/*0G1insN/*0G1insC/*0G1insF/*0G1insF/*0G1insH/*0G1insG/*0G1insS/*0G1insK/*0G1insC/*0G1insV/*0G1insI/*0G1insP/*0G1insY/*0G1insH/*0G1insL/*0G1insA/*0G1insE/*0G1insN/*0G1insG/*0G1insD/*0G1insA/*0G1insN/*0G1insE/*0G1insS/*0G1insL/*0G1insV/*0G1insI/*0G1insS/*0G1insT/*0G1insT/*0G1insR/*0G1insG/*0G1insQ/*0G1insF/*0G1insD/*0G1insF/*0G1insG/*0G1insP/*0G1insL/*0G1insK/*0G1insN/*0G1insI/*0G1insK/*0G1insC/*0G1insK/*0G1insK/*0G1insI/*0G1insK/*0G1insD/*0G1insY/*0G1insD/*0G1insI/*0G1insT/*0G1insV/*0G1insC/*0G1insP/*0G1insP/*0G1insP/*0G1insR/*0G1insD/*0G1insV/*0G1insQ/*0G1insP/*0G1insF/*0G1insR/*0G1insA/*0G1insK/*0G1insI/*0G1insV/*0G1insF/*0G1insR/*0G1insE/*0G1insP/*0G1insK/*0G1insL/*0G1insG/*0G1insE/*0G1insE/*0G1insV/*0G1insV/*0G1insV/*0G1insV/*0G1insY/*0G1insF/*0G1insA/*0G1insR/*0G1insI/*0G1insD/*0G1insG/*0G1insR/*0G1insI/*0G1insV/*0G1insM/*0G1insK/*0G1insV/*0G1insS/*0G1insE/*0G1insK/*0G1insS/*0G1insN/*0G1insT/*0G1insY/*0G1insQ/*0G1insA/*0G1insG/*0G1insG/*0G1insA/*0G1insF/*0G1insT/*0G1insH/*0G1insL/*0G1insW/*0G1insT/*0G1insY/*0G1insQ/*0G1insH/*0G1insD/*0G1insG/*0G1insN/*0G1insP/*0G1insG/*0G1insD/*0G1insC/*0G1insG/*0G1insG/*0G1insP/*0G1insI/*0G1insV/*0G1insA/*0G1insT/*0G1insS/*0G1insD/*0G1insM/*0G1insK/*0G1insV/*0G1insV/*0G1insG/*0G1insF/*0G1insH/*0G1insS/*0G1insG/*0G1insV/*0G1insV/*0G1insR/*0G1insN/*0G1insG/*0G1insA/*0G1insG/*0G1insE/*0G1insK/*0G1insL/*0G1insR/*0G1insA/*0G1insV/*0G1insY/*0G1insT/*0G1insP/*0G1insV/*0G1insN/*0G1insH/*0G1insE/*0G1insL/*0G1insI/*0G1insA/*0G1insS/*0G1insL/*0G1insS/*0G1insT/*0G1insE/*0G1insI/*0G1insQ/*0G1insM/*0G1insT/*0G1insD/*0G1insF/*0G1insW/*0G1insT/*0G1insF/*0G1insN/*0G1insP/*0G1insD/*0G1insL/*0G1insV/*0G1insE/*0G1insW/*0G1insN/*0G1insS/*0G1insV/*0G1insA/*0G1insR/*0G1insV/*0G1insS/*0G1insT/*0G1insY/*0G1insF/*0G1insP/*0G1insM/*0G1insS/*0G1insK/*0G1insA/*0G1insI/*0G1insN/*0G1insA/*0G1insI/*0G1insT/*0G1insV/*0G1insQ/*0G1insV/*0G1insN/*0G1insD/*0G1insG/*0G1insE/*0G1insE/*0G1insS/*0G1insI/*0G1insD/*0G1insG/*0G1insN/*0G1insL/*0G1insM/*0G1insI/*0G1insV/*0G1insG/*0G1insS/*0G1insV/*0G1insN/*0G1ins*/G1del/E2del/S3del/L4del/F5del/K6del/G7del/P8del/R9del/D10del/Y11del/N12del/P13del/I14del/S15del/S16del/T17del/I18del/C19del/H20del/L21del/T22del/N23del/E24del/S25del/D26del/G27del/H28del/T29del/T30del/S31del/L32del/Y33del/G34del/I35del/G36del/F37del/G38del/P39del/F40del/I41del/I42del/T43del/N44del/K45del/H46del/L47del/F48del/R49del/R50del/N51del/N52del/G53del/T54del/L55del/L56del/V57del/Q58del/S59del/L60del/H61del/G62del/V63del/F64del/K65del/V66del/K67del/N68del/T69del/T70del/T71del/L72del/Q73del/Q74del/H75del/L76del/I77del/D78del/G79del/R80del/D81del/M82del/I83del/I84del/I85del/R86del/M87del/P88del/K89del/D90del/F91del/P92del/P93del/F94del/P95del/Q96del/K97del/L98del/K99del/F100del/R101del/E102del/P103del/Q104del/R105del/E106del/E107del/R108del/I109del/C110del/L111del/V112del/T113del/T114del/N115del/F116del/Q117del/T118del/K119del/S120del/M121del/S122del/S123del/M124del/V125del/S126del/D127del/T128del/S129del/C130del/T131del/F132del/P133del/S134del/S135del/D136del/G137del/I138del/F139del/W140del/K141del/H142del/W143del/I144del/Q145del/T146del/K147del/D148del/G149del/Q150del/C151del/G152del/S153del/P154del/L155del/V156del/S157del/T158del/R159del/D160del/G161del/F162del/I163del/V164del/G165del/I166del/H167del/S168del/A169del/S170del/N171del/F172del/T173del/N174del/T175del/N176del/N177del/Y178del/F179del/T180del/S181del/V182del/P183del/K184del/N185del/F186del/M187del/E188del/L189del/L190del/T191del/N192del/Q193del/E194del/A195del/Q196del/Q197del/W198del/V199del/S200del/G201del/W202del/R203del/L204del/N205del/A206del/D207del/S208del/V209del/L210del/W211del/G212del/G213del/H214del/K215del/V216del/F217del/M218del/V219del/K220del/P221del/E222del/E223del/P224del/F225del/Q226del/P227del/V228del/K229del/E230del/A231del/T232del/Q233del/L234del/M235del/N236del/*237del	194	TRUE	NQSVEKQVAKPETTNPYEHVLVRLGRAHLGTRVLNCFFHGSKCVIPYHLAENGDANESLVISTTRGQFDFGPLKNIKCKKIKDYDITVCPPPRDVQPFRAKIVFREPKLGEEVVVVYFARIDGRIVMKVSEKSNTYQAGGAFTHLWTYQHDGNPGDCGGPIVATSDMKVVGFHSGVVRNGAGEKLRAVYTPVNHELIASLSTEIQMTDFWTFNPDLVEWNSVARVSTYFPMSKAINAITVQVNDGEESIDGNLMIVGSVN*	TEV_homolog_lib_2025_11_19	homolog	5.416128081	0.9643526823	6.748763919	1.106649242	1.006986008	0.1973886899	1.000993367	0.1925857627	3.337793155	0.02768326017	4.00013902	0.01969857954	3.337181065	0.04845764677	4.00001584	0.04460814901	3.33698265	0.04841510922	3.99997001	0.04461745133	3.33663238	0.04833337386	3.99988867	0.04463046771	3.33576361	0.04809851675	3.99968913	0.04465261474	3.33348229	0.0475124775	3.99919241	0.04471043213	3.32739085	0.04641397982	3.99797787	0.04492416552	3.314002035	0.04625967329	3.995485565	0.04570179382	3.29759074	0.05019693946	3.99249779	0.04723040539	3.288646495	0.05399395066	3.990864785	0.04831598485	3.28590731	0.05534775999	3.99036237	0.04868241747	-0.0006119093964	0.04019983443	-0.0001232412633	0.04002749945	-0.0008102324065	0.04027923331	-0.0001690321087	0.04003854458	-0.001160513794	0.04039488064	-0.0002504784597	0.04005418747	-0.002029402928	0.04058334126	-0.0004499968707	0.04008209613	-0.004310728712	0.04094241676	-0.0009466740848	0.04015344077	-0.01040211264	0.04207806005	-0.00216117008	0.04040671658	-0.02379097536	0.04638428893	-0.004653484673	0.04130529293	-0.0402023224	0.05460780906	-0.007641343982	0.0430412525	-0.04914643209	0.06009526455	-0.009274285038	0.0442601943	-0.05188574999	0.06188359466	-0.009776686714	0.0446695803	-0.09825694125	0.01864619527	-0.0002515003655	4.73E-05	-0.0983889464	0.01862335801	-0.0002516196565	4.74E-05	-0.0986214019	0.01857882322	-0.00025182814	4.76E-05	-0.09919402625	0.01842037634	-0.000252327915	4.78E-05	-0.1007152856	0.01794602588	-0.0002535762685	4.85E-05	-0.104953349	0.01705790558	-0.0002567373495	5.07E-05	-0.115134332	0.01810432532	-0.0002637864195	5.83E-05	-0.1292116341	0.0258372148	-0.0002734510485	7.45E-05	-0.1375865976	0.03239915111	-0.000279394389	8.72E-05	-0.1402430347	0.03465166706	-0.0002813285375	9.17E-05	6487	831	52	30	1	1	194	4.721912662	158.8963562	15.790589	4.2704906	99.617
var_002568	temp=0.75_dels=40_sample=1	K6del/D10del/Y11del/N12Y/D26del/T29del/Y33del/L55del/V63del/E106del/C110del/T114del/N115del/F116del/K119del/S120del/M121del/S122del/S123del/P133S/S135del/D136del/G137del/I138G/R159del/N176del/K184N185insF/K184N185insL/F186del/M187del/E188del/L189del/L190del/T191del/N192del/Q193del/R203del/A206del/G212del/G213del/H214del/K215H/M218del/L234del/M235del/32390/72400	37	TRUE	GESLFGPRYPISSTICHLTNESGHTSLGIGFGPFIITNKHLFRRNNGTLVQSLHGFKVKNTTTLQQHLIDGRDMIIIRMPKDFPPFPQKLKFREPQRERILVTQTMVSDTSCTFSSGFWKHWIQTKDGQCGSPLVSTDGFIVGIHSASNFTNTNYFTSVPKFLNEAQQWVSGWLNDSVLWHVFVKPEEPFQPVKEATQN*	TEV_homolog_lib_2025_11_19	homolog	4.5376129	0.2211354973	6.39369885	1.110814399	1.01077119	0.1830628335	0.996172681	0.2034572493	3.447058285	0.02227213729	3.999911265	0.0191286761	3.446495765	0.04565991612	3.9997661	0.04434412684	3.446147805	0.04560039928	3.99969461	0.04434831474	3.445376025	0.04548484017	3.999548205	0.04435870308	3.443005635	0.04520307317	3.99914367	0.04439715213	3.435839975	0.04463714376	3.998051815	0.04455875704	3.41553101	0.04382292147	3.99520688	0.04531460993	3.371460765	0.04282851157	3.98915767	0.04829614324	3.320365585	0.04241968299	3.981879075	0.05385052705	3.29385399	0.04316887189	3.977934585	0.05752542761	3.285909625	0.04359035205	3.976727885	0.05872275194	-0.0005626922918	0.0400101922	-0.0001451629371	0.04000543791	-0.0009104648423	0.04002066912	-0.0002167575327	0.04000991398	-0.001682311825	0.0400502777	-0.000363097033	0.04002141255	-0.004052752557	0.04017414676	-0.000767527229	0.04006578774	-0.01121833294	0.04068697994	-0.001859430587	0.04025596489	-0.0315273735	0.04237977047	-0.004704425692	0.0411360865	-0.0755975934	0.04526083806	-0.01075366311	0.04451218315	-0.1266927446	0.04775795779	-0.01803222387	0.05061762584	-0.1532044308	0.0494625118	-0.02197657929	0.05458027879	-0.1611488049	0.05009514609	-0.02318347656	0.05586155657	-0.0415058418	0.007628737738	-0.0002518283985	4.58E-05	-0.04162027805	0.007607190726	-0.000252002373	4.59E-05	-0.04187716985	0.007568179788	-0.000252360413	4.60E-05	-0.04268364845	0.007487523809	-0.000253364129	4.64E-05	-0.04524237985	0.007405105144	-0.00025616338	4.81E-05	-0.05335528375	0.007710257103	-0.000264032493	5.58E-05	-0.0754212321	0.008886467466	-0.000283756813	8.60E-05	-0.1095727169	0.01073098866	-0.000314105777	0.0001455142861	-0.1312322302	0.01381019709	-0.0003343449465	0.0001894325559	-0.1382486421	0.01521437559	-0.0003411659955	0.0002047811036	15722	1984	123	84	1	1	37	3.560405082	29.51737842	-1.1928096	16.018135	98.5
var_013635	tr|Q71BF1|Q71BF1_9POTY_Polyprotein_OS=Barley_mild_mosaic_virus_OX=12466_PE=4_SV=1	*0G1insG/*0G1insE/*0G1insV/*0G1insG/*0G1insF/*0G1insR/*0G1insM/*0G1insN/*0G1insR/*0G1insD/*0G1insE/*0G1insL/*0G1insR/*0G1insQ/*0G1insV/*0G1insG/*0G1insA/*0G1insT/*0G1insR/*0G1insY/*0G1insI/*0G1insN/*0G1insP/*0G1insK/*0G1insA/*0G1insQ/*0G1insT/*0G1insS/*0G1insA/*0G1insA/*0G1insT/*0G1insL/*0G1insE/*0G1insG/*0G1insM/*0G1insT/*0G1insM/*0G1insK/*0G1insP/*0G1insM/*0G1insS/*0G1insS/*0G1insF/*0G1insT/*0G1insI/*0G1insD/*0G1insS/*0G1insA/*0G1insK/*0G1insM/*0G1insV/*0G1insG/*0G1insF/*0G1insI/*0G1insK/*0G1insT/*0G1insA/*0G1insK/*0G1insD/*0G1insT/*0G1insL/*0G1insN/*0G1insC/*0G1insI/*0G1insL/*0G1insY/*0G1insG/*0G1insD/*0G1insW/*0G1insI/*0G1insI/*0G1insA/*0G1insP/*0G1insA/*0G1insH/*0G1insI/*0G1insQ/*0G1insQ/*0G1insG/*0G1insE/*0G1insG/*0G1insD/*0G1insI/*0G1insT/*0G1insF/*0G1insI/*0G1insF/*0G1insQ/*0G1insH/*0G1insV/*0G1insQ/*0G1insF/*0G1insT/*0G1insT/*0G1insT/*0G1insT/*0G1insE/*0G1insR/*0G1insL/*0G1insA/*0G1insS/*0G1insY/*0G1insG/*0G1insI/*0G1insR/*0G1insQ/*0G1insF/*0G1insK/*0G1insG/*0G1insL/*0G1insD/*0G1insL/*0G1insV/*0G1insV/*0G1insI/*0G1insR/*0G1insR/*0G1insP/*0G1insQ/*0G1insQ/*0G1insI/*0G1insR/*0G1insA/*0G1insV/*0G1insK/*0G1insK/*0G1insD/*0G1insM/*0G1insR/*0G1insA/*0G1insS/*0G1insI/*0G1insL/*0G1insD/*0G1insT/*0G1insP/*0G1insT/*0G1insE/*0G1insI/*0G1insQ/*0G1insM/*0G1insL/*0G1insY/*0G1insL/*0G1insS/*0G1insT/*0G1insK/*0G1insG/*0G1insG/*0G1insK/*0G1insY/*0G1insQ/*0G1insV/*0G1insS/*0G1insT/*0G1insS/*0G1insA/*0G1insV/*0G1insC/*0G1insF/*0G1insP/*0G1insH/*0G1insY/*0G1insN/*0G1insN/*0G1insR/*0G1insW/*0G1insG/*0G1insH/*0G1insV/*0G1insI/*0G1insS/*0G1insT/*0G1insA/*0G1insE/*0G1insG/*0G1insM/*0G1insC/*0G1insG/*0G1insC/*0G1insI/*0G1insV/*0G1insF/*0G1insN/*0G1insP/*0G1insT/*0G1insT/*0G1insN/*0G1insH/*0G1insI/*0G1insV/*0G1insG/*0G1insI/*0G1insH/*0G1insV/*0G1insS/*0G1insY/*0G1insN/*0G1insD/*0G1insT/*0G1insR/*0G1insR/*0G1insR/*0G1insN/*0G1insE/*0G1insF/*0G1insQ/*0G1insA/*0G1insF/*0G1insT/*0G1insS/*0G1insD/*0G1insV/*0G1insL/*0G1insT/*0G1insT/*0G1insI/*0G1insN/*0G1insA/*0G1insP/*0G1insG/*0G1insH/*0G1insE/*0G1insI/*0G1insP/*0G1insF/*0G1insS/*0G1insP/*0G1insW/*0G1insV/*0G1insF/*0G1insD/*0G1insW/*0G1insK/*0G1insF/*0G1insC/*0G1insG/*0G1insY/*0G1insT/*0G1insT/*0G1insK/*0G1insP/*0G1insR/*0G1insN/*0G1insL/*0G1insQ/*0G1insS/*0G1insA/*0G1insP/*0G1insN/*0G1insT/*0G1insL/*0G1insE/*0G1insR/*0G1insL/*0G1insN/*0G1insI/*0G1insN/*0G1insA/*0G1insT/*0G1insG/*0G1insF/*0G1insG/*0G1insF/*0G1insK/*0G1insL/*0G1insN/*0G1insA/*0G1insQ/*0G1insE/*0G1insI/*0G1insK/*0G1insP/*0G1insA/*0G1insM/*0G1insL/*0G1insC/*0G1insS/*0G1insT/*0G1insE/*0G1insS/*0G1insF/*0G1insS/*0G1insR/*0G1insE/*0G1insF/*0G1insP/*0G1insD/*0G1insT/*0G1insQ/*0G1insF/*0G1insK/*0G1insL/*0G1insI/*0G1insG/*0G1ins*/G1del/E2del/S3del/L4del/F5del/K6del/G7del/P8del/R9del/D10del/Y11del/N12del/P13del/I14del/S15del/S16del/T17del/I18del/C19del/H20del/L21del/T22del/N23del/E24del/S25del/D26del/G27del/H28del/T29del/T30del/S31del/L32del/Y33del/G34del/I35del/G36del/F37del/G38del/P39del/F40del/I41del/I42del/T43del/N44del/K45del/H46del/L47del/F48del/R49del/R50del/N51del/N52del/G53del/T54del/L55del/L56del/V57del/Q58del/S59del/L60del/H61del/G62del/V63del/F64del/K65del/V66del/K67del/N68del/T69del/T70del/T71del/L72del/Q73del/Q74del/H75del/L76del/I77del/D78del/G79del/R80del/D81del/M82del/I83del/I84del/I85del/R86del/M87del/P88del/K89del/D90del/F91del/P92del/P93del/F94del/P95del/Q96del/K97del/L98del/K99del/F100del/R101del/E102del/P103del/Q104del/R105del/E106del/E107del/R108del/I109del/C110del/L111del/V112del/T113del/T114del/N115del/F116del/Q117del/T118del/K119del/S120del/M121del/S122del/S123del/M124del/V125del/S126del/D127del/T128del/S129del/C130del/T131del/F132del/P133del/S134del/S135del/D136del/G137del/I138del/F139del/W140del/K141del/H142del/W143del/I144del/Q145del/T146del/K147del/D148del/G149del/Q150del/C151del/G152del/S153del/P154del/L155del/V156del/S157del/T158del/R159del/D160del/G161del/F162del/I163del/V164del/G165del/I166del/H167del/S168del/A169del/S170del/N171del/F172del/T173del/N174del/T175del/N176del/N177del/Y178del/F179del/T180del/S181del/V182del/P183del/K184del/N185del/F186del/M187del/E188del/L189del/L190del/T191del/N192del/Q193del/E194del/A195del/Q196del/Q197del/W198del/V199del/S200del/G201del/W202del/R203del/L204del/N205del/A206del/D207del/S208del/V209del/L210del/W211del/G212del/G213del/H214del/K215del/V216del/F217del/M218del/V219del/K220del/P221del/E222del/E223del/P224del/F225del/Q226del/P227del/V228del/K229del/E230del/A231del/T232del/Q233del/L234del/M235del/N236del/*237del	219	TRUE	GEVGFRMNRDELRQVGATRYINPKAQTSAATLEGMTMKPMSSFTIDSAKMVGFIKTAKDTLNCILYGDWIIAPAHIQQGEGDITFIFQHVQFTTTTERLASYGIRQFKGLDLVVIRRPQQIRAVKKDMRASILDTPTEIQMLYLSTKGGKYQVSTSAVCFPHYNNRWGHVISTAEGMCGCIVFNPTTNHIVGIHVSYNDTRRRNEFQAFTSDVLTTINAPGHEIPFSPWVFDWKFCGYTTKPRNLQSAPNTLERLNINATGFGFKLNAQEIKPAMLCSTESFSREFPDTQFKLIG*	TEV_homolog_lib_2025_11_19	homolog	4.982745546	0.9396100368	6.479652478	1.210994058	1.001910777	0.2062988443	0.999161801	0.2003285172	3.371321085	0.03224812905	3.999751475	0.01938365582	3.370182185	0.05107526374	3.999522755	0.04448898104	3.369822405	0.05100075651	3.99943901	0.04451178916	3.369179255	0.05085956761	3.99929041	0.04454623382	3.367593105	0.05048955151	3.998923885	0.04462174552	3.36355463	0.0495943283	3.998020175	0.04480130267	3.35317302	0.04789219005	3.99581922	0.04537147926	3.33106071	0.04734500136	3.99134799	0.04729626034	3.304542835	0.05246494767	3.986080875	0.05078242049	3.29029428	0.05748072013	3.983239175	0.05311944186	3.285957445	0.0592592806	3.982369555	0.05388908507	-0.001138959745	0.04049531944	-0.0002286955779	0.04006701519	-0.001498805095	0.04063805099	-0.0003123750752	0.04009709236	-0.002141897993	0.04084782022	-0.0004610063502	0.04013762661	-0.003728023937	0.04123243304	-0.000827573904	0.04022029996	-0.007766541393	0.04200127515	-0.001731307808	0.04043017875	-0.01814819255	0.04407079767	-0.003932236855	0.0411110172	-0.04026029819	0.05020558472	-0.008403307603	0.04331970667	-0.06677841368	0.06073456914	-0.01367058112	0.04717847019	-0.08102686209	0.06754762951	-0.01651227305	0.04971635958	-0.08536377452	0.06974928522	-0.01738185138	0.05054622029	-0.07748932545	0.01799382336	-0.0002525529165	4.68E-05	-0.07768762745	0.01797548732	-0.000252781031	4.71E-05	-0.0780416598	0.01793524735	-0.000253178431	4.76E-05	-0.0789165002	0.01779450476	-0.000254150844	4.86E-05	-0.081189895	0.01739037268	-0.0002565558325	5.11E-05	-0.08739650465	0.01663575066	-0.0002626454415	5.75E-05	-0.1024278711	0.01799063667	-0.0002765648585	7.67E-05	-0.123845851	0.02734881322	-0.000296372573	0.0001134784167	-0.1368507945	0.03545770884	-0.0003089532355	0.0001407906308	-0.1410024764	0.03825749923	-0.000313110921	0.0001503651114	8757	1158	64	43	1	1	219	165.5858766	98.28696486	11.470912	5.899596	98.986
var_017619	temp=0.75_dels=50_sample=9	G1del/E2del/S3del/L4del/F5del/K6del/G7del/P8del/R9del/D10del/D10Y11insG/D10Y11insS/D10Y11insL/D10Y11insK/D10Y11insR/E24del/H28del/T29del/L32del/Y33del/R49del/V63del/S122del/D127del/F132del/G137del/I138del/K141del/R159del/N176del/K184del/M187del/E188del/L189del/L190del/Q193del/E194del/A195del/Q196del/Q197E/W202del/R203del/D207del/S208del/V209del/L210V/K215del/M218del/V219del/K220V/F225del/V228del/A231del	40	TRUE	GSLKRYNPISSTICHLTNSDGTSGIGFGPFIITNKHLFRNNGTLLVQSLHGFKVKNTTTLQQHLIDGRDMIIIRMPKDFPPFPQKLKFREPQREERICLVTTNFQTKSMSMVSTSCTPSSDFWHWIQTKDGQCGSPLVSTDGFIVGIHSASNFTNTNYFTSVPNFTNEWVSGLNAVWGGHVFVPEEPQPKETQLMN*	TEV_homolog_lib_2025_11_19	homolog	4.94464368	0.5493744474	6.49340852	1.088324707	0.989690969	0.2137398188	1.003061894	0.2050063798	3.3712386	0.02115544517	3.999567385	0.01934144069	3.37074169	0.04510476223	3.99943939	0.04444595004	3.370487175	0.04503779158	3.99938307	0.04445374748	3.369963515	0.04491321548	3.99927115	0.04447008559	3.368511765	0.04464415687	3.99897173	0.0445189763	3.364604025	0.04414402163	3.99819153	0.04467798141	3.35435531	0.04327625437	3.996228285	0.04523339798	3.332189025	0.04266502235	3.992149155	0.04694559373	3.305199495	0.04439771196	3.98725626	0.04981764613	3.2905303	0.04660002235	3.984584525	0.05170881988	3.28604275	0.04745002919	3.983763045	0.05233126376	-0.0004968822755	0.04003867419	-0.0001280923962	0.04000712685	-0.000751337704	0.04006487245	-0.0001843525882	0.04001179825	-0.001275199398	0.04012571742	-0.0002962432833	0.04002277342	-0.00272681126	0.0403221164	-0.0005957527302	0.04006059739	-0.006634592574	0.04085233698	-0.001375856527	0.04020021492	-0.0168833523	0.04209132698	-0.003339176223	0.04073658691	-0.03904948218	0.04496374375	-0.007418215549	0.04249683776	-0.06603913447	0.04971917629	-0.01231112902	0.04552637794	-0.08070828404	0.05305659671	-0.01498279331	0.04753168412	-0.08519591761	0.05418747013	-0.0158043855	0.04819174126	-0.0761824651	0.01190561883	-0.0002526908365	4.63E-05	-0.0763201246	0.01185166323	-0.0002528332115	4.64E-05	-0.0766061637	0.01174772515	-0.0002531175995	4.65E-05	-0.0774150842	0.01151794066	-0.0002538865835	4.70E-05	-0.0796637302	0.01111787108	-0.000255939303	4.87E-05	-0.0858856572	0.01046188646	-0.0002613883195	5.45E-05	-0.1008412522	0.01062215716	-0.0002739518445	7.28E-05	-0.1218963261	0.01553607347	-0.0002914054975	0.0001034587559	-0.1346653059	0.02044114954	-0.000302195747	0.0001241141619	-0.1387538218	0.02220765942	-0.0003057143845	0.0001310723222	20231	2495	135	97	1	1	40	1.589743003	16.46850347	-1.6177075	15.461291	92.893
var_015168	tr|A0A0N9YNC8|A0A0N9YNC8_9POTV_Genome_polyprotein_OS=Sugarcane_mosaic_virus_OX=12224_PE=2_SV=1	*0G1insG/*0G1insL/*0G1insG/*0G1insD/*0G1insY/*0G1insT/*0G1insP/*0G1insI/*0G1insS/*0G1insQ/*0G1insQ/*0G1insL/*0G1insC/*0G1insL/*0G1insV/*0G1insQ/*0G1insN/*0G1insD/*0G1insS/*0G1insD/*0G1insG/*0G1insV/*0G1insK/*0G1insR/*0G1insD/*0G1insV/*0G1insY/*0G1insS/*0G1insI/*0G1insG/*0G1insY/*0G1insG/*0G1insS/*0G1insY/*0G1insL/*0G1insI/*0G1insS/*0G1insP/*0G1insA/*0G1insH/*0G1insL/*0G1insF/*0G1insK/*0G1insY/*0G1insN/*0G1insN/*0G1insG/*0G1insE/*0G1insI/*0G1insT/*0G1insI/*0G1insK/*0G1insS/*0G1insS/*0G1insR/*0G1insG/*0G1insL/*0G1insY/*0G1insK/*0G1insI/*0G1insR/*0G1insN/*0G1insS/*0G1insV/*0G1insD/*0G1insL/*0G1insK/*0G1insS/*0G1insH/*0G1insP/*0G1insI/*0G1insA/*0G1insH/*0G1insR/*0G1insD/*0G1insM/*0G1insV/*0G1insI/*0G1insI/*0G1insQ/*0G1insL/*0G1insP/*0G1insK/*0G1insD/*0G1insF/*0G1insP/*0G1insP/*0G1insF/*0G1insP/*0G1insM/*0G1insR/*0G1insL/*0G1insK/*0G1insF/*0G1insA/*0G1insT/*0G1insP/*0G1insS/*0G1insR/*0G1insD/*0G1insM/*0G1insR/*0G1insV/*0G1insC/*0G1insL/*0G1insV/*0G1insG/*0G1insI/*0G1insN/*0G1insF/*0G1insQ/*0G1insQ/*0G1insN/*0G1insH/*0G1insS/*0G1insS/*0G1insC/*0G1insI/*0G1insI/*0G1insS/*0G1insE/*0G1insS/*0G1insS/*0G1insM/*0G1insV/*0G1insL/*0G1insP/*0G1insE/*0G1insG/*0G1insV/*0G1insG/*0G1insS/*0G1insF/*0G1insW/*0G1insI/*0G1insH/*0G1insW/*0G1insI/*0G1insT/*0G1insT/*0G1insQ/*0G1insD/*0G1insG/*0G1insY/*0G1insC/*0G1insG/*0G1insL/*0G1insP/*0G1insL/*0G1insV/*0G1insS/*0G1insV/*0G1insN/*0G1insD/*0G1insG/*0G1insL/*0G1insI/*0G1insV/*0G1insG/*0G1insF/*0G1insH/*0G1insG/*0G1insL/*0G1insA/*0G1insS/*0G1insN/*0G1insD/*0G1insS/*0G1insN/*0G1insK/*0G1insN/*0G1insF/*0G1insF/*0G1insV/*0G1insP/*0G1insF/*0G1insC/*0G1insE/*0G1insD/*0G1insF/*0G1insE/*0G1insN/*0G1insK/*0G1insY/*0G1insL/*0G1insK/*0G1insS/*0G1insA/*0G1insE/*0G1insS/*0G1insL/*0G1insS/*0G1insW/*0G1insD/*0G1insK/*0G1insH/*0G1insW/*0G1insF/*0G1insW/*0G1insQ/*0G1ins*/G1del/E2del/S3del/L4del/F5del/K6del/G7del/P8del/R9del/D10del/Y11del/N12del/P13del/I14del/S15del/S16del/T17del/I18del/C19del/H20del/L21del/T22del/N23del/E24del/S25del/D26del/G27del/H28del/T29del/T30del/S31del/L32del/Y33del/G34del/I35del/G36del/F37del/G38del/P39del/F40del/I41del/I42del/T43del/N44del/K45del/H46del/L47del/F48del/R49del/R50del/N51del/N52del/G53del/T54del/L55del/L56del/V57del/Q58del/S59del/L60del/H61del/G62del/V63del/F64del/K65del/V66del/K67del/N68del/T69del/T70del/T71del/L72del/Q73del/Q74del/H75del/L76del/I77del/D78del/G79del/R80del/D81del/M82del/I83del/I84del/I85del/R86del/M87del/P88del/K89del/D90del/F91del/P92del/P93del/F94del/P95del/Q96del/K97del/L98del/K99del/F100del/R101del/E102del/P103del/Q104del/R105del/E106del/E107del/R108del/I109del/C110del/L111del/V112del/T113del/T114del/N115del/F116del/Q117del/T118del/K119del/S120del/M121del/S122del/S123del/M124del/V125del/S126del/D127del/T128del/S129del/C130del/T131del/F132del/P133del/S134del/S135del/D136del/G137del/I138del/F139del/W140del/K141del/H142del/W143del/I144del/Q145del/T146del/K147del/D148del/G149del/Q150del/C151del/G152del/S153del/P154del/L155del/V156del/S157del/T158del/R159del/D160del/G161del/F162del/I163del/V164del/G165del/I166del/H167del/S168del/A169del/S170del/N171del/F172del/T173del/N174del/T175del/N176del/N177del/Y178del/F179del/T180del/S181del/V182del/P183del/K184del/N185del/F186del/M187del/E188del/L189del/L190del/T191del/N192del/Q193del/E194del/A195del/Q196del/Q197del/W198del/V199del/S200del/G201del/W202del/R203del/L204del/N205del/A206del/D207del/S208del/V209del/L210del/W211del/G212del/G213del/H214del/K215del/V216del/F217del/M218del/V219del/K220del/P221del/E222del/E223del/P224del/F225del/Q226del/P227del/V228del/K229del/E230del/A231del/T232del/Q233del/L234del/M235del/N236del/*237del	138	TRUE	GLGDYTPISQQLCLVQNDSDGVKRDVYSIGYGSYLISPAHLFKYNNGEITIKSSRGLYKIRNSVDLKSHPIAHRDMVIIQLPKDFPPFPMRLKFATPSRDMRVCLVGINFQQNHSSCIISESSMVLPEGVGSFWIHWITTQDGYCGLPLVSVNDGLIVGFHGLASNDSNKNFFVPFCEDFENKYLKSAESLSWDKHWFWQ*	TEV_homolog_lib_2025_11_19	homolog	5.167910078	0.8923530587	6.719378805	1.094344566	1.002237511	0.1981889075	1.002527158	0.1965115414	3.353157545	0.02633490482	4.000750615	0.01931687691	3.352515205	0.04776307557	4.00064971	0.04443742948	3.352304095	0.04773564499	4.0006003	0.04445305737	3.351901715	0.04766126807	4.00050991	0.04448015751	3.350814055	0.04742836134	4.00029298	0.0445248954	3.34784024	0.04683032885	3.99975874	0.04459250566	3.339884325	0.045617554	3.99843073	0.04483771739	3.322505535	0.04525321566	3.99568271	0.04581439108	3.30128959	0.04923758384	3.99237911	0.04775909288	3.28975468	0.05319196299	3.990572265	0.04913491773	3.286225665	0.05460750085	3.990016445	0.04959760534	-0.0006422280989	0.04026074458	-0.0001008643975	0.04002026355	-0.0008534207419	0.0403304483	-0.0001503570552	0.04003775967	-0.001255671163	0.04041179677	-0.0002407118459	0.04006813235	-0.002343453129	0.04054997486	-0.0004575380118	0.04011866721	-0.005317268707	0.04090652187	-0.0009918456961	0.04019582377	-0.0132732328	0.04214898776	-0.002319923981	0.04045492078	-0.03065187328	0.0467127874	-0.00506792611	0.04147967634	-0.05186790318	0.05526599838	-0.008371590793	0.04354786104	-0.06340279722	0.06094190746	-0.01017834389	0.04501566464	-0.06693181336	0.06278929402	-0.01073424333	0.04550917855	-0.08779887005	0.01648812507	-0.00024981259	4.57E-05	-0.0879309576	0.01648410657	-0.0002499475845	4.59E-05	-0.088179191	0.01644999933	-0.000250194245	4.62E-05	-0.0888477556	0.01630569556	-0.000250763729	4.68E-05	-0.0907034032	0.01591888674	-0.000252110545	4.77E-05	-0.09588985545	0.01511063901	-0.000255556275	5.01E-05	-0.1084055736	0.0160123145	-0.0002634473685	5.93E-05	-0.125944098	0.02390765971	-0.0002745829195	8.03E-05	-0.1364885854	0.03074317806	-0.0002815979745	9.76E-05	-0.1398472379	0.0330980936	-0.0002839071865	0.0001038125779	4101	526	20	11	1	1	138	57.52218809	-64.71833799	10.372538	1.2978008	77.612
var_018787	tr|G9FIF9|G9FIF9_9POTV_Genome_polyprotein_(Fragment)_OS=Lily_virus_A_OX=1046301_PE=3_SV=2	*0G1insN/*0G1insR/*0G1insS/*0G1insT/*0G1insF/*0G1insH/*0G1insG/*0G1insL/*0G1insR/*0G1insD/*0G1insY/*0G1insN/*0G1insP/*0G1insI/*0G1insA/*0G1insT/*0G1insC/*0G1insV/*0G1insC/*0G1insR/*0G1insL/*0G1insE/*0G1insN/*0G1insN/*0G1insS/*0G1insD/*0G1insG/*0G1insY/*0G1insT/*0G1insS/*0G1insS/*0G1insI/*0G1insH/*0G1insG/*0G1insL/*0G1insG/*0G1insY/*0G1insG/*0G1insS/*0G1insY/*0G1insI/*0G1insI/*0G1insT/*0G1insN/*0G1insQ/*0G1insH/*0G1insL/*0G1insF/*0G1insN/*0G1insC/*0G1insN/*0G1insN/*0G1insG/*0G1insT/*0G1insL/*0G1insT/*0G1insI/*0G1insE/*0G1insS/*0G1insH/*0G1insH/*0G1insG/*0G1insV/*0G1insF/*0G1insH/*0G1insI/*0G1insP/*0G1insN/*0G1insT/*0G1insT/*0G1insQ/*0G1insL/*0G1insK/*0G1insL/*0G1insF/*0G1insP/*0G1insI/*0G1insP/*0G1insG/*0G1insR/*0G1insD/*0G1insI/*0G1insI/*0G1insL/*0G1insV/*0G1insQ/*0G1insL/*0G1insP/*0G1insK/*0G1insD/*0G1insF/*0G1insP/*0G1insP/*0G1insF/*0G1insA/*0G1insK/*0G1insR/*0G1insL/*0G1insK/*0G1insF/*0G1insR/*0G1insE/*0G1insP/*0G1insT/*0G1insA/*0G1insT/*0G1insE/*0G1insK/*0G1insV/*0G1insC/*0G1insL/*0G1insV/*0G1insG/*0G1insT/*0G1insL/*0G1insF/*0G1insQ/*0G1insD/*0G1insK/*0G1insT/*0G1insT/*0G1insT/*0G1insS/*0G1insT/*0G1insV/*0G1insS/*0G1insE/*0G1insA/*0G1insS/*0G1insI/*0G1insI/*0G1insT/*0G1insR/*0G1insK/*0G1insD/*0G1insG/*0G1insS/*0G1insH/*0G1insF/*0G1insY/*0G1insR/*0G1insH/*0G1insW/*0G1insI/*0G1insS/*0G1insT/*0G1insK/*0G1insD/*0G1insG/*0G1insQ/*0G1insC/*0G1insG/*0G1insL/*0G1insP/*0G1insA/*0G1insV/*0G1insS/*0G1insT/*0G1insK/*0G1insD/*0G1insG/*0G1insC/*0G1insV/*0G1insL/*0G1insG/*0G1insI/*0G1insH/*0G1insS/*0G1insL/*0G1insT/*0G1insS/*0G1insL/*0G1insV/*0G1insN/*0G1insD/*0G1insS/*0G1insN/*0G1insF/*0G1insF/*0G1insI/*0G1insS/*0G1insF/*0G1insP/*0G1insE/*0G1insD/*0G1insF/*0G1insE/*0G1insK/*0G1insE/*0G1insY/*0G1insL/*0G1insN/*0G1insK/*0G1insA/*0G1insS/*0G1insE/*0G1insL/*0G1insE/*0G1insW/*0G1insV/*0G1insK/*0G1insH/*0G1insW/*0G1insK/*0G1insL/*0G1insN/*0G1insV/*0G1insD/*0G1insK/*0G1insI/*0G1insC/*0G1insW/*0G1insG/*0G1insS/*0G1insL/*0G1insS/*0G1insL/*0G1insE/*0G1insS/*0G1insN/*0G1insK/*0G1insP/*0G1insS/*0G1insN/*0G1insL/*0G1insF/*0G1insK/*0G1insL/*0G1insS/*0G1insK/*0G1insD/*0G1insI/*0G1insQ/*0G1insS/*0G1insL/*0G1insD/*0G1insT/*0G1ins*/G1del/E2del/S3del/L4del/F5del/K6del/G7del/P8del/R9del/D10del/Y11del/N12del/P13del/I14del/S15del/S16del/T17del/I18del/C19del/H20del/L21del/T22del/N23del/E24del/S25del/D26del/G27del/H28del/T29del/T30del/S31del/L32del/Y33del/G34del/I35del/G36del/F37del/G38del/P39del/F40del/I41del/I42del/T43del/N44del/K45del/H46del/L47del/F48del/R49del/R50del/N51del/N52del/G53del/T54del/L55del/L56del/V57del/Q58del/S59del/L60del/H61del/G62del/V63del/F64del/K65del/V66del/K67del/N68del/T69del/T70del/T71del/L72del/Q73del/Q74del/H75del/L76del/I77del/D78del/G79del/R80del/D81del/M82del/I83del/I84del/I85del/R86del/M87del/P88del/K89del/D90del/F91del/P92del/P93del/F94del/P95del/Q96del/K97del/L98del/K99del/F100del/R101del/E102del/P103del/Q104del/R105del/E106del/E107del/R108del/I109del/C110del/L111del/V112del/T113del/T114del/N115del/F116del/Q117del/T118del/K119del/S120del/M121del/S122del/S123del/M124del/V125del/S126del/D127del/T128del/S129del/C130del/T131del/F132del/P133del/S134del/S135del/D136del/G137del/I138del/F139del/W140del/K141del/H142del/W143del/I144del/Q145del/T146del/K147del/D148del/G149del/Q150del/C151del/G152del/S153del/P154del/L155del/V156del/S157del/T158del/R159del/D160del/G161del/F162del/I163del/V164del/G165del/I166del/H167del/S168del/A169del/S170del/N171del/F172del/T173del/N174del/T175del/N176del/N177del/Y178del/F179del/T180del/S181del/V182del/P183del/K184del/N185del/F186del/M187del/E188del/L189del/L190del/T191del/N192del/Q193del/E194del/A195del/Q196del/Q197del/W198del/V199del/S200del/G201del/W202del/R203del/L204del/N205del/A206del/D207del/S208del/V209del/L210del/W211del/G212del/G213del/H214del/K215del/V216del/F217del/M218del/V219del/K220del/P221del/E222del/E223del/P224del/F225del/Q226del/P227del/V228del/K229del/E230del/A231del/T232del/Q233del/L234del/M235del/N236del/*237del	123	TRUE	NRSTFHGLRDYNPIATCVCRLENNSDGYTSSIHGLGYGSYIITNQHLFNCNNGTLTIESHHGVFHIPNTTQLKLFPIPGRDIILVQLPKDFPPFAKRLKFREPTATEKVCLVGTLFQDKTTTSTVSEASIITRKDGSHFYRHWISTKDGQCGLPAVSTKDGCVLGIHSLTSLVNDSNFFISFPEDFEKEYLNKASELEWVKHWKLNVDKICWGSLSLESNKPSNLFKLSKDIQSLDT*	TEV_homolog_lib_2025_11_19	homolog	5.526922165	1.661796457	6.900206571	1.346487692	1.022522816	0.2012332368	0.9994833199	0.1998003653	3.309309013	0.02810461817	4.000150968	0.01935084253	3.304576717	0.04485430676	3.999239559	0.04514084952	3.304061201	0.04473169255	3.999025557	0.04534690621	3.303488544	0.04465927032	3.998725386	0.04563534369	3.302756962	0.04461823593	3.998240998	0.0460884038	3.30174557	0.04452245128	3.99756969	0.04663273038	3.299731346	0.04423793925	3.996619879	0.04719128739	3.295515229	0.04400003148	3.995262934	0.04775620564	3.290199799	0.04464454163	3.993883341	0.04829504103	3.287207657	0.0454648242	3.993169356	0.04860160386	3.286277187	0.04578345382	3.992952789	0.04869998209	-0.004732290695	0.04454802968	-0.0009114132676	0.04075135972	-0.005247797843	0.04517670377	-0.001125423521	0.04098353981	-0.005820452857	0.04582493225	-0.001425593097	0.04130787651	-0.00655204447	0.04646162275	-0.001909917636	0.04181300098	-0.007563383868	0.04686364124	-0.002581256931	0.04241152529	-0.009577691397	0.04704365222	-0.00353107617	0.04301984961	-0.01379377615	0.04741075938	-0.004888008814	0.04363379359	-0.01910917444	0.04859367059	-0.006267599813	0.04421748983	-0.02210133347	0.04963472925	-0.006981614979	0.0445487606	-0.02303182097	0.05001105375	-0.007198145252	0.04465495307	-0.1224820078	0.01630349126	-0.0002541827345	5.78E-05	-0.1228858882	0.01614689867	-0.0002550129303	6.14E-05	-0.1233461952	0.01607275008	-0.0002561840439	6.63E-05	-0.1239443717	0.01607308509	-0.0002580792204	7.36E-05	-0.1247680696	0.01601248217	-0.0002606103828	8.22E-05	-0.1264049161	0.0156754727	-0.0002638624181	9.03E-05	-0.1299373637	0.01552780708	-0.0002681313469	9.75E-05	-0.1346304613	0.01729599562	-0.0002724280167	0.0001032378319	-0.1373860533	0.01926705648	-0.0002747165046	0.0001062350784	-0.1382588582	0.02000409487	-0.0002754235492	0.0001071859569	6300	731	35	27	1	1	123	-41.4655343	-89.1126964	6.336847	11.401006	99.58
var_001601	tr|A0A0E3TVD0|A0A0E3TVD0_9POTV_Polyprotein_OS=Catharanthus_mosaic_virus_OX=369752_PE=3_SV=1	*0G1insG/*0G1insA/*0G1insS/*0G1insM/*0G1insV/*0G1insP/*0G1insG/*0G1insV/*0G1insK/*0G1insD/*0G1insY/*0G1insN/*0G1insP/*0G1insI/*0G1insS/*0G1insN/*0G1insA/*0G1insV/*0G1insC/*0G1insK/*0G1insL/*0G1insI/*0G1insN/*0G1insE/*0G1insS/*0G1insD/*0G1insG/*0G1insH/*0G1insK/*0G1insR/*0G1insT/*0G1insL/*0G1insY/*0G1insG/*0G1insV/*0G1insG/*0G1insY/*0G1insG/*0G1insH/*0G1insF/*0G1insI/*0G1insI/*0G1insT/*0G1insN/*0G1insR/*0G1insH/*0G1insL/*0G1insF/*0G1insE/*0G1insH/*0G1insN/*0G1insN/*0G1insG/*0G1insK/*0G1insV/*0G1insI/*0G1insV/*0G1insK/*0G1insS/*0G1insK/*0G1insH/*0G1insG/*0G1insE/*0G1insF/*0G1insL/*0G1insI/*0G1insP/*0G1insN/*0G1insS/*0G1insT/*0G1insS/*0G1insL/*0G1insM/*0G1insL/*0G1insL/*0G1insP/*0G1insV/*0G1insP/*0G1insD/*0G1insR/*0G1insD/*0G1insI/*0G1insL/*0G1insV/*0G1insI/*0G1insK/*0G1insL/*0G1insP/*0G1insK/*0G1insD/*0G1insF/*0G1insP/*0G1insP/*0G1insF/*0G1insP/*0G1insQ/*0G1insR/*0G1insI/*0G1insH/*0G1insF/*0G1insS/*0G1insA/*0G1insP/*0G1insE/*0G1insE/*0G1insG/*0G1insM/*0G1insT/*0G1insL/*0G1insT/*0G1insM/*0G1insV/*0G1insG/*0G1insA/*0G1insL/*0G1insF/*0G1insQ/*0G1insE/*0G1insR/*0G1insS/*0G1insQ/*0G1insT/*0G1insP/*0G1insL/*0G1insI/*0G1insS/*0G1insP/*0G1insT/*0G1insC/*0G1insA/*0G1insT/*0G1insF/*0G1insR/*0G1insK/*0G1insD/*0G1insE/*0G1insS/*0G1insH/*0G1insF/*0G1insW/*0G1insK/*0G1insH/*0G1insW/*0G1insI/*0G1insS/*0G1insT/*0G1insK/*0G1insD/*0G1insG/*0G1insQ/*0G1insC/*0G1insG/*0G1insT/*0G1insP/*0G1insF/*0G1insV/*0G1insE/*0G1insV/*0G1insK/*0G1insT/*0G1insN/*0G1insA/*0G1insI/*0G1insV/*0G1insG/*0G1insL/*0G1insH/*0G1insS/*0G1insL/*0G1insG/*0G1insS/*0G1insC/*0G1insN/*0G1insS/*0G1insK/*0G1insT/*0G1insN/*0G1insY/*0G1insF/*0G1insV/*0G1insG/*0G1insF/*0G1insP/*0G1insH/*0G1insN/*0G1insF/*0G1insV/*0G1insD/*0G1insE/*0G1insF/*0G1insI/*0G1insT/*0G1insK/*0G1insE/*0G1insN/*0G1insT/*0G1insE/*0G1insA/*0G1insW/*0G1insR/*0G1insK/*0G1insC/*0G1insW/*0G1insR/*0G1insY/*0G1insN/*0G1insP/*0G1insD/*0G1insQ/*0G1insI/*0G1insN/*0G1insW/*0G1insG/*0G1insS/*0G1insM/*0G1insN/*0G1insV/*0G1insK/*0G1insR/*0G1insN/*0G1insI/*0G1insP/*0G1insT/*0G1insG/*0G1insL/*0G1insF/*0G1insK/*0G1insV/*0G1insS/*0G1insK/*0G1insL/*0G1insP/*0G1insY/*0G1insD/*0G1insL/*0G1insN/*0G1insL/*0G1insE/*0G1insE/*0G1insV/*0G1insI/*0G1insE/*0G1insQ/*0G1insG/*0G1insS/*0G1insT/*0G1insT/*0G1insN/*0G1ins*/G1del/E2del/S3del/L4del/F5del/K6del/G7del/P8del/R9del/D10del/Y11del/N12del/P13del/I14del/S15del/S16del/T17del/I18del/C19del/H20del/L21del/T22del/N23del/E24del/S25del/D26del/G27del/H28del/T29del/T30del/S31del/L32del/Y33del/G34del/I35del/G36del/F37del/G38del/P39del/F40del/I41del/I42del/T43del/N44del/K45del/H46del/L47del/F48del/R49del/R50del/N51del/N52del/G53del/T54del/L55del/L56del/V57del/Q58del/S59del/L60del/H61del/G62del/V63del/F64del/K65del/V66del/K67del/N68del/T69del/T70del/T71del/L72del/Q73del/Q74del/H75del/L76del/I77del/D78del/G79del/R80del/D81del/M82del/I83del/I84del/I85del/R86del/M87del/P88del/K89del/D90del/F91del/P92del/P93del/F94del/P95del/Q96del/K97del/L98del/K99del/F100del/R101del/E102del/P103del/Q104del/R105del/E106del/E107del/R108del/I109del/C110del/L111del/V112del/T113del/T114del/N115del/F116del/Q117del/T118del/K119del/S120del/M121del/S122del/S123del/M124del/V125del/S126del/D127del/T128del/S129del/C130del/T131del/F132del/P133del/S134del/S135del/D136del/G137del/I138del/F139del/W140del/K141del/H142del/W143del/I144del/Q145del/T146del/K147del/D148del/G149del/Q150del/C151del/G152del/S153del/P154del/L155del/V156del/S157del/T158del/R159del/D160del/G161del/F162del/I163del/V164del/G165del/I166del/H167del/S168del/A169del/S170del/N171del/F172del/T173del/N174del/T175del/N176del/N177del/Y178del/F179del/T180del/S181del/V182del/P183del/K184del/N185del/F186del/M187del/E188del/L189del/L190del/T191del/N192del/Q193del/E194del/A195del/Q196del/Q197del/W198del/V199del/S200del/G201del/W202del/R203del/L204del/N205del/A206del/D207del/S208del/V209del/L210del/W211del/G212del/G213del/H214del/K215del/V216del/F217del/M218del/V219del/K220del/P221del/E222del/E223del/P224del/F225del/Q226del/P227del/V228del/K229del/E230del/A231del/T232del/Q233del/L234del/M235del/N236del/*237del	139	TRUE	GASMVPGVKDYNPISNAVCKLINESDGHKRTLYGVGYGHFIITNRHLFEHNNGKVIVKSKHGEFLIPNSTSLMLLPVPDRDILVIKLPKDFPPFPQRIHFSAPEEGMTLTMVGALFQERSQTPLISPTCATFRKDESHFWKHWISTKDGQCGTPFVEVKTNAIVGLHSLGSCNSKTNYFVGFPHNFVDEFITKENTEAWRKCWRYNPDQINWGSMNVKRNIPTGLFKVSKLPYDLNLEEVIEQGSTTN*	TEV_homolog_lib_2025_11_19	homolog	5.206126497	0.8991177192	6.74580486	1.076159611	0.9964105535	0.195166604	0.9978256985	0.2019710037	3.345333185	0.02869318644	3.999944525	0.01805452149	3.34441578	0.04886602466	3.999835125	0.0439053142	3.34418539	0.04879838391	3.99978176	0.04391861758	3.34375638	0.0486539135	3.99967972	0.0439435326	3.342641145	0.04827945242	3.999428825	0.0440056556	3.339760315	0.04750682878	3.99885789	0.04414675298	3.332509305	0.04625158765	3.99756331	0.04447818643	3.31734984	0.04570244411	3.995002265	0.04545839551	3.299159105	0.04864153564	3.99201022	0.04719601823	3.289306175	0.05174289255	3.99039733	0.04837571289	3.286292975	0.05287294981	3.989903345	0.04876819054	-0.0009172093482	0.04062625562	-0.0001093870378	0.04001071637	-0.001147575619	0.04072545985	-0.0001628073514	0.04002128572	-0.001576649663	0.04084625359	-0.0002649230321	0.04004463124	-0.002691873059	0.04106823489	-0.0005157997311	0.04011123319	-0.005572808744	0.0416095218	-0.001086690089	0.04026690231	-0.01282374523	0.0430948897	-0.002381343623	0.04062405116	-0.02798317049	0.04719093535	-0.004942412185	0.04166329023	-0.04617397995	0.05424605115	-0.007934466105	0.04350312146	-0.05602688405	0.05893038384	-0.00954736293	0.04475174226	-0.05904012833	0.06046325471	-0.01004119185	0.04516681543	-0.09334159515	0.0182978034	-0.000251233394	4.33E-05	-0.09348583845	0.01826233539	-0.000251376392	4.35E-05	-0.0937518088	0.01817253425	-0.0002516492415	4.38E-05	-0.0944459474	0.01790121399	-0.0002523199235	4.46E-05	-0.0962933654	0.01729784857	-0.0002538508265	4.63E-05	-0.1011971041	0.01634978562	-0.0002573572455	4.99E-05	-0.1124262437	0.01687845306	-0.00026486656	6.00E-05	-0.1276208681	0.02319205271	-0.0002749175875	7.91E-05	-0.1366107241	0.02890270829	-0.00028101802	9.30E-05	-0.1394603113	0.03089445451	-0.0002829938925	9.78E-05	8602	1154	53	32	1	1	139	-78.15244123	-108.904036	18.14757	9.570733	99.598
var_016546	tr|A0A0D3L7H7|A0A0D3L7H7_9POTV_Polyprotein_OS=Soybean_mosaic_virus_OX=12222_PE=3_SV=1	*0G1insG/*0G1insL/*0G1insR/*0G1insD/*0G1insY/*0G1insS/*0G1insS/*0G1insI/*0G1insS/*0G1insT/*0G1insL/*0G1insI/*0G1insC/*0G1insQ/*0G1insL/*0G1insT/*0G1insN/*0G1insS/*0G1insS/*0G1insD/*0G1insG/*0G1insH/*0G1insK/*0G1insE/*0G1insT/*0G1insM/*0G1insF/*0G1insG/*0G1insV/*0G1insG/*0G1insY/*0G1insG/*0G1insS/*0G1insF/*0G1insI/*0G1insI/*0G1insT/*0G1insN/*0G1insG/*0G1insH/*0G1insL/*0G1insF/*0G1insR/*0G1insR/*0G1insN/*0G1insN/*0G1insG/*0G1insM/*0G1insL/*0G1insT/*0G1insV/*0G1insK/*0G1insT/*0G1insW/*0G1insH/*0G1insG/*0G1insE/*0G1insF/*0G1insV/*0G1insI/*0G1insH/*0G1insN/*0G1insT/*0G1insT/*0G1insQ/*0G1insL/*0G1insK/*0G1insI/*0G1insH/*0G1insF/*0G1insI/*0G1insQ/*0G1insG/*0G1insK/*0G1insD/*0G1insA/*0G1insI/*0G1insL/*0G1insI/*0G1insR/*0G1insM/*0G1insP/*0G1insK/*0G1insD/*0G1insF/*0G1insP/*0G1insP/*0G1insF/*0G1insG/*0G1insK/*0G1insR/*0G1insS/*0G1insI/*0G1insF/*0G1insR/*0G1insQ/*0G1insP/*0G1insK/*0G1insR/*0G1insE/*0G1insE/*0G1insR/*0G1insV/*0G1insC/*0G1insM/*0G1insI/*0G1insG/*0G1insT/*0G1insN/*0G1insF/*0G1insQ/*0G1insE/*0G1insK/*0G1insG/*0G1insL/*0G1insR/*0G1insA/*0G1insT/*0G1insV/*0G1insS/*0G1insE/*0G1insS/*0G1insS/*0G1insI/*0G1insI/*0G1insL/*0G1insP/*0G1insE/*0G1insG/*0G1insK/*0G1insG/*0G1insS/*0G1insF/*0G1insW/*0G1insM/*0G1insH/*0G1insW/*0G1insI/*0G1insT/*0G1insT/*0G1insQ/*0G1insD/*0G1insG/*0G1insF/*0G1insC/*0G1insG/*0G1insL/*0G1insP/*0G1insL/*0G1insV/*0G1insS/*0G1insV/*0G1insN/*0G1insD/*0G1insG/*0G1insY/*0G1insI/*0G1insV/*0G1insG/*0G1insI/*0G1insH/*0G1insG/*0G1insL/*0G1insR/*0G1insS/*0G1insN/*0G1insD/*0G1insT/*0G1insE/*0G1insK/*0G1insN/*0G1insF/*0G1insF/*0G1insV/*0G1insP/*0G1insL/*0G1insT/*0G1insD/*0G1insG/*0G1insF/*0G1insG/*0G1insK/*0G1insE/*0G1insY/*0G1insL/*0G1insE/*0G1insN/*0G1insA/*0G1insD/*0G1insN/*0G1insL/*0G1insS/*0G1insW/*0G1insD/*0G1insK/*0G1insH/*0G1insW/*0G1insF/*0G1insW/*0G1insE/*0G1ins*/G1del/E2del/S3del/L4del/F5del/K6del/G7del/P8del/R9del/D10del/Y11del/N12del/P13del/I14del/S15del/S16del/T17del/I18del/C19del/H20del/L21del/T22del/N23del/E24del/S25del/D26del/G27del/H28del/T29del/T30del/S31del/L32del/Y33del/G34del/I35del/G36del/F37del/G38del/P39del/F40del/I41del/I42del/T43del/N44del/K45del/H46del/L47del/F48del/R49del/R50del/N51del/N52del/G53del/T54del/L55del/L56del/V57del/Q58del/S59del/L60del/H61del/G62del/V63del/F64del/K65del/V66del/K67del/N68del/T69del/T70del/T71del/L72del/Q73del/Q74del/H75del/L76del/I77del/D78del/G79del/R80del/D81del/M82del/I83del/I84del/I85del/R86del/M87del/P88del/K89del/D90del/F91del/P92del/P93del/F94del/P95del/Q96del/K97del/L98del/K99del/F100del/R101del/E102del/P103del/Q104del/R105del/E106del/E107del/R108del/I109del/C110del/L111del/V112del/T113del/T114del/N115del/F116del/Q117del/T118del/K119del/S120del/M121del/S122del/S123del/M124del/V125del/S126del/D127del/T128del/S129del/C130del/T131del/F132del/P133del/S134del/S135del/D136del/G137del/I138del/F139del/W140del/K141del/H142del/W143del/I144del/Q145del/T146del/K147del/D148del/G149del/Q150del/C151del/G152del/S153del/P154del/L155del/V156del/S157del/T158del/R159del/D160del/G161del/F162del/I163del/V164del/G165del/I166del/H167del/S168del/A169del/S170del/N171del/F172del/T173del/N174del/T175del/N176del/N177del/Y178del/F179del/T180del/S181del/V182del/P183del/K184del/N185del/F186del/M187del/E188del/L189del/L190del/T191del/N192del/Q193del/E194del/A195del/Q196del/Q197del/W198del/V199del/S200del/G201del/W202del/R203del/L204del/N205del/A206del/D207del/S208del/V209del/L210del/W211del/G212del/G213del/H214del/K215del/V216del/F217del/M218del/V219del/K220del/P221del/E222del/E223del/P224del/F225del/Q226del/P227del/V228del/K229del/E230del/A231del/T232del/Q233del/L234del/M235del/N236del/*237del	126	TRUE	GLRDYSSISTLICQLTNSSDGHKETMFGVGYGSFIITNGHLFRRNNGMLTVKTWHGEFVIHNTTQLKIHFIQGKDAILIRMPKDFPPFGKRSIFRQPKREERVCMIGTNFQEKGLRATVSESSIILPEGKGSFWMHWITTQDGFCGLPLVSVNDGYIVGIHGLRSNDTEKNFFVPLTDGFGKEYLENADNLSWDKHWFWE*	TEV_homolog_lib_2025_11_19	homolog	5.526841738	1.226800659	6.861140033	1.174140646	1.013883062	0.2028195921	0.9936509505	0.1993143738	3.319688495	0.02749973416	3.99952692	0.01828082672	3.31797486	0.04768158257	3.99926435	0.04413973943	3.317730595	0.04762950201	3.999177945	0.04419454296	3.317382555	0.04755179418	3.999031145	0.04427518324	3.316699755	0.04735523569	3.99872187	0.04444560326	3.31518142	0.04686208942	3.998135545	0.04476436667	3.31142958	0.04584679146	3.99704091	0.04526672308	3.303400555	0.04483838368	3.995182325	0.04600849127	3.29349529	0.04580685384	3.99312226	0.04693165515	3.288021485	0.04733530816	3.992018175	0.04752912741	3.286332735	0.04793612707	3.99167969	0.04772873142	-0.001713667049	0.04147885707	-0.0002625059969	0.04014510229	-0.001957959811	0.04170193324	-0.0003490055336	0.04019762668	-0.00230602941	0.04195287955	-0.0004956456633	0.0402781509	-0.002988823228	0.04223905859	-0.0008051149414	0.04045350356	-0.004507191031	0.04253283304	-0.001391347258	0.04078668292	-0.008259093519	0.04312406082	-0.002485973698	0.04131797399	-0.01628793629	0.04516658353	-0.004344555916	0.04212748255	-0.02619324682	0.04932033076	-0.006404589539	0.04315770246	-0.03166706768	0.05228230936	-0.007508742315	0.04382297719	-0.03335575565	0.05327671725	-0.00784717223	0.04404451387	-0.1122812523	0.0193847488	-0.000252859898	4.59E-05	-0.1124610512	0.01935085947	-0.0002531476465	4.70E-05	-0.1127169907	0.01930157582	-0.000253612975	4.86E-05	-0.1132126783	0.01914081624	-0.000254585458	5.11E-05	-0.1143119752	0.01866099007	-0.000256456138	5.63E-05	-0.1171020406	0.01758132004	-0.0002598487955	6.41E-05	-0.1234472081	0.01659759795	-0.000265479266	7.31E-05	-0.1319609326	0.01917792577	-0.0002719469675	8.19E-05	-0.1369741687	0.02247244989	-0.0002756479525	8.75E-05	-0.1385623939	0.0237063414	-0.000276824794	8.94E-05	1864	243	13	7	1	1	126	39.79196377	-55.89823544	2.2708516	6.2583985	100
var_020035	tr|A0A0U1YHU4|A0A0U1YHU4_9POTV_Genome_polyprotein_OS=Sorghum_mosaic_virus_OX=32619_PE=3_SV=1	*0G1insS/*0G1insK/*0G1insS/*0G1insM/*0G1insM/*0G1insV/*0G1insG/*0G1insL/*0G1insS/*0G1insD/*0G1insY/*0G1insT/*0G1insP/*0G1insI/*0G1insS/*0G1insN/*0G1insR/*0G1insL/*0G1insC/*0G1insI/*0G1insI/*0G1insE/*0G1insN/*0G1insH/*0G1insS/*0G1insN/*0G1insD/*0G1insV/*0G1insR/*0G1insQ/*0G1insC/*0G1insM/*0G1insF/*0G1insA/*0G1insI/*0G1insG/*0G1insY/*0G1insG/*0G1insS/*0G1insY/*0G1insL/*0G1insI/*0G1insT/*0G1insP/*0G1insA/*0G1insH/*0G1insL/*0G1insF/*0G1insK/*0G1insF/*0G1insN/*0G1insN/*0G1insG/*0G1insG/*0G1insI/*0G1insT/*0G1insI/*0G1insR/*0G1insS/*0G1insT/*0G1insR/*0G1insG/*0G1insL/*0G1insY/*0G1insK/*0G1insM/*0G1insR/*0G1insN/*0G1insS/*0G1insI/*0G1insQ/*0G1insV/*0G1insK/*0G1insI/*0G1insH/*0G1insP/*0G1insI/*0G1insE/*0G1insG/*0G1insR/*0G1insD/*0G1insM/*0G1insT/*0G1insI/*0G1insI/*0G1insQ/*0G1insL/*0G1insP/*0G1insK/*0G1insD/*0G1insF/*0G1insP/*0G1insP/*0G1insF/*0G1insP/*0G1insQ/*0G1insK/*0G1insL/*0G1insK/*0G1insF/*0G1insE/*0G1insM/*0G1insP/*0G1insN/*0G1insR/*0G1insD/*0G1insH/*0G1insR/*0G1insV/*0G1insC/*0G1insL/*0G1insV/*0G1insG/*0G1insM/*0G1insN/*0G1insF/*0G1insQ/*0G1insQ/*0G1insN/*0G1insF/*0G1insS/*0G1insS/*0G1insC/*0G1insV/*0G1insV/*0G1insS/*0G1insE/*0G1insS/*0G1insS/*0G1insV/*0G1insV/*0G1insA/*0G1insP/*0G1insK/*0G1insG/*0G1insN/*0G1insY/*0G1insT/*0G1insF/*0G1insW/*0G1insK/*0G1insH/*0G1insW/*0G1insI/*0G1insS/*0G1insT/*0G1insT/*0G1insD/*0G1insG/*0G1insQ/*0G1insC/*0G1insG/*0G1insL/*0G1insP/*0G1insL/*0G1insV/*0G1insD/*0G1insV/*0G1insI/*0G1insS/*0G1insK/*0G1insA/*0G1insI/*0G1insV/*0G1insG/*0G1insI/*0G1insH/*0G1insS/*0G1insL/*0G1insA/*0G1insA/*0G1insT/*0G1insN/*0G1insS/*0G1insK/*0G1insT/*0G1insN/*0G1insF/*0G1insF/*0G1insV/*0G1insT/*0G1insI/*0G1insP/*0G1insD/*0G1insN/*0G1insF/*0G1insE/*0G1insA/*0G1insY/*0G1insL/*0G1insH/*0G1insN/*0G1insL/*0G1insV/*0G1insT/*0G1insM/*0G1insN/*0G1insK/*0G1insW/*0G1insE/*0G1insM/*0G1insG/*0G1insW/*0G1insH/*0G1insY/*0G1insN/*0G1insP/*0G1insN/*0G1insL/*0G1insI/*0G1insA/*0G1insW/*0G1insN/*0G1insG/*0G1insL/*0G1insN/*0G1insL/*0G1insV/*0G1insD/*0G1insS/*0G1insA/*0G1insP/*0G1insS/*0G1insG/*0G1insK/*0G1insF/*0G1insK/*0G1insT/*0G1insA/*0G1insK/*0G1insL/*0G1insV/*0G1insE/*0G1insD/*0G1insI/*0G1insM/*0G1insC/*0G1insE/*0G1insV/*0G1insT/*0G1insE/*0G1insQ/*0G1insG/*0G1insL/*0G1insM/*0G1insH/*0G1ins*/G1del/E2del/S3del/L4del/F5del/K6del/G7del/P8del/R9del/D10del/Y11del/N12del/P13del/I14del/S15del/S16del/T17del/I18del/C19del/H20del/L21del/T22del/N23del/E24del/S25del/D26del/G27del/H28del/T29del/T30del/S31del/L32del/Y33del/G34del/I35del/G36del/F37del/G38del/P39del/F40del/I41del/I42del/T43del/N44del/K45del/H46del/L47del/F48del/R49del/R50del/N51del/N52del/G53del/T54del/L55del/L56del/V57del/Q58del/S59del/L60del/H61del/G62del/V63del/F64del/K65del/V66del/K67del/N68del/T69del/T70del/T71del/L72del/Q73del/Q74del/H75del/L76del/I77del/D78del/G79del/R80del/D81del/M82del/I83del/I84del/I85del/R86del/M87del/P88del/K89del/D90del/F91del/P92del/P93del/F94del/P95del/Q96del/K97del/L98del/K99del/F100del/R101del/E102del/P103del/Q104del/R105del/E106del/E107del/R108del/I109del/C110del/L111del/V112del/T113del/T114del/N115del/F116del/Q117del/T118del/K119del/S120del/M121del/S122del/S123del/M124del/V125del/S126del/D127del/T128del/S129del/C130del/T131del/F132del/P133del/S134del/S135del/D136del/G137del/I138del/F139del/W140del/K141del/H142del/W143del/I144del/Q145del/T146del/K147del/D148del/G149del/Q150del/C151del/G152del/S153del/P154del/L155del/V156del/S157del/T158del/R159del/D160del/G161del/F162del/I163del/V164del/G165del/I166del/H167del/S168del/A169del/S170del/N171del/F172del/T173del/N174del/T175del/N176del/N177del/Y178del/F179del/T180del/S181del/V182del/P183del/K184del/N185del/F186del/M187del/E188del/L189del/L190del/T191del/N192del/Q193del/E194del/A195del/Q196del/Q197del/W198del/V199del/S200del/G201del/W202del/R203del/L204del/N205del/A206del/D207del/S208del/V209del/L210del/W211del/G212del/G213del/H214del/K215del/V216del/F217del/M218del/V219del/K220del/P221del/E222del/E223del/P224del/F225del/Q226del/P227del/V228del/K229del/E230del/A231del/T232del/Q233del/L234del/M235del/N236del/*237del	143	TRUE	SKSMMVGLSDYTPISNRLCIIENHSNDVRQCMFAIGYGSYLITPAHLFKFNNGGITIRSTRGLYKMRNSIQVKIHPIEGRDMTIIQLPKDFPPFPQKLKFEMPNRDHRVCLVGMNFQQNFSSCVVSESSVVAPKGNYTFWKHWISTTDGQCGLPLVDVISKAIVGIHSLAATNSKTNFFVTIPDNFEAYLHNLVTMNKWEMGWHYNPNLIAWNGLNLVDSAPSGKFKTAKLVEDIMCEVTEQGLMH*	TEV_homolog_lib_2025_11_19	homolog	4.661753625	0.6161690171	6.385095095	1.141987678	1.004522765	0.2029369474	1.00640529	0.1969376243	3.43597609	0.0379990973	4.000503815	0.01884967334	3.435278505	0.05493174761	4.00038946	0.04422195613	3.43487155	0.0548143375	4.000327035	0.0442254175	3.4339904	0.0545821907	4.000193995	0.04423499775	3.43138766	0.05399319866	3.99980638	0.04427573207	3.42393545	0.05270153808	3.998699735	0.04447738238	3.404071665	0.05066073679	3.995714745	0.0455507326	3.363126405	0.05077573546	3.98940135	0.0496447281	3.317035015	0.05796350357	3.981986645	0.05648722177	3.29341542	0.06434741654	3.978032815	0.06073671399	3.28636522	0.06655107008	3.976830165	0.06209218302	-0.0006975757354	0.04003226434	-0.0001143425055	0.04000296995	-0.001104671827	0.04006507328	-0.0001768366136	0.04000574849	-0.001985785146	0.04015634694	-0.0003098091317	0.04001360525	-0.004588473684	0.04051387338	-0.0006973123606	0.04004956374	-0.01204061897	0.04185900766	-0.001804097175	0.04024746834	-0.03190445726	0.04625028642	-0.004789066349	0.04137522155	-0.07284970668	0.0567236877	-0.01110245531	0.04576338283	-0.118941132	0.07091051786	-0.0185170937	0.05304104575	-0.1425607531	0.07925800069	-0.02247095944	0.05751401188	-0.1496109061	0.08188412825	-0.02367363192	0.05893430921	-0.0468317241	0.01434051596	-0.0002502281055	4.48E-05	-0.04697154115	0.01431826675	-0.000250379077	4.48E-05	-0.04727865845	0.0142789593	-0.000250702961	4.50E-05	-0.0482108474	0.01420225054	-0.000251663247	4.54E-05	-0.05103510575	0.01414618662	-0.0002545274115	4.75E-05	-0.0595360163	0.01473292544	-0.000263153285	5.96E-05	-0.0816650638	0.01902287658	-0.000285968922	0.0001132898583	-0.1149690976	0.03109717386	-0.000321858311	0.000211051993	-0.1356398305	0.04092379456	-0.000346025485	0.0002787610041	-0.1422574369	0.04431726309	-0.0003542156155	0.0003020597544	2938	369	27	18	1	1	143	-19.72985561	-130.4482081	-10.26335	6.5350127	99.19
var_000889	tr|C7S7D8|C7S7D8_PEMV_Polyprotein_OS=Pepper_mottle_virus_OX=12209_PE=3_SV=1	*0G1insA/*0G1insK/*0G1insT/*0G1insL/*0G1insM/*0G1insK/*0G1insG/*0G1insL/*0G1insR/*0G1insD/*0G1insY/*0G1insN/*0G1insP/*0G1insI/*0G1insA/*0G1insQ/*0G1insT/*0G1insV/*0G1insC/*0G1insK/*0G1insL/*0G1insT/*0G1insV/*0G1insK/*0G1insS/*0G1insE/*0G1insL/*0G1insG/*0G1insE/*0G1insT/*0G1insS/*0G1insT/*0G1insY/*0G1insG/*0G1insL/*0G1insG/*0G1insF/*0G1insG/*0G1insG/*0G1insL/*0G1insI/*0G1insI/*0G1insA/*0G1insN/*0G1insH/*0G1insH/*0G1insL/*0G1insF/*0G1insK/*0G1insS/*0G1insF/*0G1insN/*0G1insG/*0G1insS/*0G1insL/*0G1insE/*0G1insV/*0G1insK/*0G1insS/*0G1insH/*0G1insH/*0G1insG/*0G1insS/*0G1insT/*0G1insD/*0G1insR/*0G1insV/*0G1insC/*0G1insL/*0G1insI/*0G1insG/*0G1insS/*0G1insN/*0G1insF/*0G1insQ/*0G1insE/*0G1insR/*0G1insY/*0G1insI/*0G1insS/*0G1insT/*0G1insT/*0G1insV/*0G1insS/*0G1insE/*0G1insI/*0G1insS/*0G1insA/*0G1insT/*0G1insH/*0G1insP/*0G1insV/*0G1insP/*0G1insR/*0G1insS/*0G1insT/*0G1insF/*0G1insW/*0G1insK/*0G1insH/*0G1insW/*0G1insI/*0G1insS/*0G1insT/*0G1insD/*0G1insD/*0G1insG/*0G1insH/*0G1insC/*0G1insG/*0G1insL/*0G1insP/*0G1insI/*0G1insV/*0G1insS/*0G1insT/*0G1insT/*0G1insY/*0G1insG/*0G1insF/*0G1insI/*0G1insL/*0G1insG/*0G1insL/*0G1insH/*0G1insS/*0G1insL/*0G1insA/*0G1insN/*0G1insN/*0G1insR/*0G1insN/*0G1insS/*0G1insE/*0G1insN/*0G1insY/*0G1insY/*0G1insT/*0G1insA/*0G1insF/*0G1insD/*0G1insS/*0G1insD/*0G1insF/*0G1insE/*0G1insM/*0G1insK/*0G1insV/*0G1insL/*0G1insR/*0G1insS/*0G1insG/*0G1insE/*0G1insN/*0G1insT/*0G1insE/*0G1insW/*0G1insV/*0G1insK/*0G1insN/*0G1insW/*0G1insK/*0G1insY/*0G1insN/*0G1insP/*0G1insD/*0G1insT/*0G1insV/*0G1insL/*0G1insW/*0G1insG/*0G1insP/*0G1insL/*0G1insQ/*0G1insL/*0G1insT/*0G1insK/*0G1insG/*0G1insT/*0G1insP/*0G1insG/*0G1insG/*0G1insM/*0G1insF/*0G1insK/*0G1insT/*0G1insT/*0G1insK/*0G1insM/*0G1insI/*0G1insE/*0G1insD/*0G1insL/*0G1insL/*0G1insA/*0G1insF/*0G1insK/*0G1insS/*0G1insE/*0G1insS/*0G1insV/*0G1insR/*0G1insE/*0G1insQ/*0G1insA/*0G1insH/*0G1insT/*0G1insS/*0G1insP/*0G1insW/*0G1insM/*0G1insL/*0G1insE/*0G1insV/*0G1insL/*0G1insK/*0G1insE/*0G1insN/*0G1insL/*0G1insK/*0G1insA/*0G1insV/*0G1insA/*0G1insY/*0G1insM/*0G1insK/*0G1insS/*0G1ins*/G1del/E2del/S3del/L4del/F5del/K6del/G7del/P8del/R9del/D10del/Y11del/N12del/P13del/I14del/S15del/S16del/T17del/I18del/C19del/H20del/L21del/T22del/N23del/E24del/S25del/D26del/G27del/H28del/T29del/T30del/S31del/L32del/Y33del/G34del/I35del/G36del/F37del/G38del/P39del/F40del/I41del/I42del/T43del/N44del/K45del/H46del/L47del/F48del/R49del/R50del/N51del/N52del/G53del/T54del/L55del/L56del/V57del/Q58del/S59del/L60del/H61del/G62del/V63del/F64del/K65del/V66del/K67del/N68del/T69del/T70del/T71del/L72del/Q73del/Q74del/H75del/L76del/I77del/D78del/G79del/R80del/D81del/M82del/I83del/I84del/I85del/R86del/M87del/P88del/K89del/D90del/F91del/P92del/P93del/F94del/P95del/Q96del/K97del/L98del/K99del/F100del/R101del/E102del/P103del/Q104del/R105del/E106del/E107del/R108del/I109del/C110del/L111del/V112del/T113del/T114del/N115del/F116del/Q117del/T118del/K119del/S120del/M121del/S122del/S123del/M124del/V125del/S126del/D127del/T128del/S129del/C130del/T131del/F132del/P133del/S134del/S135del/D136del/G137del/I138del/F139del/W140del/K141del/H142del/W143del/I144del/Q145del/T146del/K147del/D148del/G149del/Q150del/C151del/G152del/S153del/P154del/L155del/V156del/S157del/T158del/R159del/D160del/G161del/F162del/I163del/V164del/G165del/I166del/H167del/S168del/A169del/S170del/N171del/F172del/T173del/N174del/T175del/N176del/N177del/Y178del/F179del/T180del/S181del/V182del/P183del/K184del/N185del/F186del/M187del/E188del/L189del/L190del/T191del/N192del/Q193del/E194del/A195del/Q196del/Q197del/W198del/V199del/S200del/G201del/W202del/R203del/L204del/N205del/A206del/D207del/S208del/V209del/L210del/W211del/G212del/G213del/H214del/K215del/V216del/F217del/M218del/V219del/K220del/P221del/E222del/E223del/P224del/F225del/Q226del/P227del/V228del/K229del/E230del/A231del/T232del/Q233del/L234del/M235del/N236del/*237del	168	TRUE	AKTLMKGLRDYNPIAQTVCKLTVKSELGETSTYGLGFGGLIIANHHLFKSFNGSLEVKSHHGSTDRVCLIGSNFQERYISTTVSEISATHPVPRSTFWKHWISTDDGHCGLPIVSTTYGFILGLHSLANNRNSENYYTAFDSDFEMKVLRSGENTEWVKNWKYNPDTVLWGPLQLTKGTPGGMFKTTKMIEDLLAFKSESVREQAHTSPWMLEVLKENLKAVAYMKS*	TEV_homolog_lib_2025_11_19	homolog	5.089085319	0.9990867957	6.634215877	1.176133426	0.9931905075	0.2010821626	1.00250075	0.1987354882	3.359754715	0.03185677367	4.000173405	0.01878972587	3.35837887	0.05049443874	3.99997945	0.04424980569	3.357918	0.05038137596	3.999901075	0.04427185951	3.357161665	0.05024788271	3.99975822	0.04430041767	3.35554209	0.0500025023	3.999415665	0.04436339509	3.351876955	0.04936310765	3.998636195	0.04455173689	3.342882025	0.04814276294	3.99690686	0.04510634361	3.32411303	0.04851798214	3.993599105	0.0466668134	3.30187722	0.05411036882	3.989809905	0.04925379416	3.289989335	0.05901082656	3.987783275	0.05095112952	3.28637545	0.06070973594	3.98716423	0.05150832224	-0.00137577086	0.04072311416	-0.0001940161647	0.04006732282	-0.001836651188	0.04101815185	-0.0002723761119	0.04009853662	-0.002592861908	0.04147114282	-0.0004152584139	0.04014440133	-0.00421251659	0.04218513864	-0.0007577963485	0.04024236679	-0.007877744599	0.0430879157	-0.001537209782	0.04048217979	-0.01687249844	0.04487989324	-0.003266552365	0.04110071128	-0.03564153396	0.05043690837	-0.006574280956	0.04276706095	-0.05787729917	0.06028527297	-0.01036349951	0.04551299884	-0.06976530225	0.06666390259	-0.01239023443	0.0473096868	-0.07337912433	0.06872179683	-0.0130092016	0.04789842259	-0.08454397525	0.01892336191	-0.000251251011	4.57E-05	-0.0848131802	0.0188731944	-0.0002514710795	4.62E-05	-0.08526554295	0.01883214292	-0.000251852803	4.68E-05	-0.0862485894	0.01878652569	-0.000252743414	4.77E-05	-0.08849213685	0.01855859181	-0.0002548208015	4.96E-05	-0.09426142075	0.01806677776	-0.00025967919	5.53E-05	-0.1077570467	0.02028928709	-0.000270008573	7.16E-05	-0.1263558015	0.03009164338	-0.000284038265	0.0001024209781	-0.1374081536	0.03796824467	-0.0002927725975	0.0001259947733	-0.1409080847	0.04064129282	-0.0002956403335	0.0001343795773	2063	273	15	7	1	1	168	54.1809127	81.65349122	7.449659	-3.3861983	84.074
var_021866	tr|E1CHK3|E1CHK3_9POTV_Polyprotein_OS=Brugmansia_suaveolens_mottle_virus_OX=487155_PE=3_SV=1	*0G1insV/*0G1insE/*0G1insH/*0G1insE/*0G1insA/*0G1insK/*0G1insA/*0G1insL/*0G1insL/*0G1insK/*0G1insG/*0G1insL/*0G1insR/*0G1insD/*0G1insY/*0G1insN/*0G1insP/*0G1insI/*0G1insA/*0G1insQ/*0G1insT/*0G1insI/*0G1insC/*0G1insR/*0G1insL/*0G1insT/*0G1insV/*0G1insS/*0G1insS/*0G1insE/*0G1insE/*0G1insG/*0G1insS/*0G1insM/*0G1insS/*0G1insT/*0G1insY/*0G1insG/*0G1insL/*0G1insG/*0G1insF/*0G1insG/*0G1insG/*0G1insL/*0G1insI/*0G1insV/*0G1insA/*0G1insN/*0G1insH/*0G1insH/*0G1insL/*0G1insF/*0G1insR/*0G1insS/*0G1insF/*0G1insN/*0G1insG/*0G1insS/*0G1insM/*0G1insE/*0G1insV/*0G1insK/*0G1insS/*0G1insH/*0G1insH/*0G1insG/*0G1insL/*0G1insF/*0G1insR/*0G1insI/*0G1insP/*0G1insN/*0G1insL/*0G1insM/*0G1insV/*0G1insL/*0G1insN/*0G1insI/*0G1insR/*0G1insP/*0G1insI/*0G1insK/*0G1insG/*0G1insK/*0G1insD/*0G1insI/*0G1insI/*0G1insV/*0G1insI/*0G1insK/*0G1insM/*0G1insP/*0G1insK/*0G1insD/*0G1insF/*0G1insP/*0G1insP/*0G1insF/*0G1insP/*0G1insQ/*0G1insK/*0G1insL/*0G1insK/*0G1insF/*0G1insR/*0G1insS/*0G1insP/*0G1insK/*0G1insE/*0G1insE/*0G1insD/*0G1insR/*0G1insV/*0G1insT/*0G1insL/*0G1insI/*0G1insG/*0G1insS/*0G1insN/*0G1insF/*0G1insQ/*0G1insE/*0G1insK/*0G1insF/*0G1insI/*0G1insS/*0G1insS/*0G1insT/*0G1insI/*0G1insS/*0G1insE/*0G1insT/*0G1insS/*0G1insA/*0G1insT/*0G1insH/*0G1insP/*0G1insV/*0G1insA/*0G1insR/*0G1insS/*0G1insS/*0G1insF/*0G1insW/*0G1insK/*0G1insH/*0G1insW/*0G1insI/*0G1insS/*0G1insT/*0G1insD/*0G1insD/*0G1insG/*0G1insH/*0G1insC/*0G1insG/*0G1insL/*0G1insP/*0G1insM/*0G1insV/*0G1insS/*0G1insT/*0G1insA/*0G1insD/*0G1insG/*0G1insC/*0G1insI/*0G1insV/*0G1insG/*0G1insI/*0G1insH/*0G1insV/*0G1insS/*0G1insY/*0G1insN/*0G1insD/*0G1insT/*0G1insR/*0G1insR/*0G1insR/*0G1insN/*0G1insE/*0G1insF/*0G1insQ/*0G1insA/*0G1insF/*0G1insT/*0G1insS/*0G1insD/*0G1insV/*0G1insL/*0G1insT/*0G1insT/*0G1insI/*0G1insN/*0G1insA/*0G1insP/*0G1insG/*0G1insH/*0G1insE/*0G1insI/*0G1insP/*0G1insF/*0G1insS/*0G1insP/*0G1insW/*0G1insV/*0G1insF/*0G1insD/*0G1insW/*0G1insK/*0G1insF/*0G1insC/*0G1insG/*0G1insY/*0G1insT/*0G1insT/*0G1insK/*0G1insP/*0G1insR/*0G1insN/*0G1insL/*0G1insQ/*0G1insS/*0G1insA/*0G1insP/*0G1insN/*0G1insT/*0G1insL/*0G1insE/*0G1insR/*0G1insL/*0G1insN/*0G1insI/*0G1insN/*0G1insA/*0G1insT/*0G1insG/*0G1insF/*0G1insG/*0G1insF/*0G1insK/*0G1insL/*0G1insN/*0G1insA/*0G1insQ/*0G1insE/*0G1insI/*0G1insK/*0G1insP/*0G1insA/*0G1insM/*0G1insL/*0G1insR/*0G1insS/*0G1insT/*0G1insE/*0G1insS/*0G1insF/*0G1insS/*0G1insR/*0G1insE/*0G1insF/*0G1insP/*0G1insD/*0G1insT/*0G1insQ/*0G1insF/*0G1insK/*0G1insL/*0G1insI/*0G1insG/*0G1ins*/G1del/E2del/S3del/L4del/F5del/K6del/G7del/P8del/R9del/D10del/Y11del/N12del/P13del/I14del/S15del/S16del/T17del/I18del/C19del/H20del/L21del/T22del/N23del/E24del/S25del/D26del/G27del/H28del/T29del/T30del/S31del/L32del/Y33del/G34del/I35del/G36del/F37del/G38del/P39del/F40del/I41del/I42del/T43del/N44del/K45del/H46del/L47del/F48del/R49del/R50del/N51del/N52del/G53del/T54del/L55del/L56del/V57del/Q58del/S59del/L60del/H61del/G62del/V63del/F64del/K65del/V66del/K67del/N68del/T69del/T70del/T71del/L72del/Q73del/Q74del/H75del/L76del/I77del/D78del/G79del/R80del/D81del/M82del/I83del/I84del/I85del/R86del/M87del/P88del/K89del/D90del/F91del/P92del/P93del/F94del/P95del/Q96del/K97del/L98del/K99del/F100del/R101del/E102del/P103del/Q104del/R105del/E106del/E107del/R108del/I109del/C110del/L111del/V112del/T113del/T114del/N115del/F116del/Q117del/T118del/K119del/S120del/M121del/S122del/S123del/M124del/V125del/S126del/D127del/T128del/S129del/C130del/T131del/F132del/P133del/S134del/S135del/D136del/G137del/I138del/F139del/W140del/K141del/H142del/W143del/I144del/Q145del/T146del/K147del/D148del/G149del/Q150del/C151del/G152del/S153del/P154del/L155del/V156del/S157del/T158del/R159del/D160del/G161del/F162del/I163del/V164del/G165del/I166del/H167del/S168del/A169del/S170del/N171del/F172del/T173del/N174del/T175del/N176del/N177del/Y178del/F179del/T180del/S181del/V182del/P183del/K184del/N185del/F186del/M187del/E188del/L189del/L190del/T191del/N192del/Q193del/E194del/A195del/Q196del/Q197del/W198del/V199del/S200del/G201del/W202del/R203del/L204del/N205del/A206del/D207del/S208del/V209del/L210del/W211del/G212del/G213del/H214del/K215del/V216del/F217del/M218del/V219del/K220del/P221del/E222del/E223del/P224del/F225del/Q226del/P227del/V228del/K229del/E230del/A231del/T232del/Q233del/L234del/M235del/N236del/*237del	153	TRUE	VEHEAKALLKGLRDYNPIAQTICRLTVSSEEGSMSTYGLGFGGLIVANHHLFRSFNGSMEVKSHHGLFRIPNLMVLNIRPIKGKDIIVIKMPKDFPPFPQKLKFRSPKEEDRVTLIGSNFQEKFISSTISETSATHPVARSSFWKHWISTDDGHCGLPMVSTADGCIVGIHVSYNDTRRRNEFQAFTSDVLTTINAPGHEIPFSPWVFDWKFCGYTTKPRNLQSAPNTLERLNINATGFGFKLNAQEIKPAMLRSTESFSREFPDTQFKLIG*	TEV_homolog_lib_2025_11_19	homolog	4.743220055	0.3753370259	6.44795335	1.055704348	1.03775429	0.1958865847	0.9981331405	0.2027686498	3.407661105	0.02771428144	3.9997876	0.01834022794	3.40731267	0.04856877604	3.9996804	0.04400116628	3.40709514	0.04852090654	3.999625535	0.04400139697	3.40660735	0.0484223039	3.999512975	0.04400385132	3.40508259	0.04815048368	3.999199155	0.04401946156	3.400354615	0.04745840147	3.99835054	0.04410600672	3.386445405	0.04595012313	3.996149075	0.04455546282	3.35436417	0.04431020451	3.99148205	0.04641329605	3.31454957	0.04623340063	3.985834715	0.05002414523	3.292958595	0.04931055958	3.98274798	0.05249965066	3.28637726	0.05051850523	3.98179917	0.05331941573	-0.0003483778805	0.04000643963	-0.000107285803	0.04000202136	-0.0005658830483	0.04001250853	-0.000161943254	0.0400039005	-0.001053751437	0.04002937575	-0.0002746461743	0.04000916754	-0.002578566953	0.04010143023	-0.0005884672302	0.0400318963	-0.007306462519	0.04043155864	-0.00143712786	0.04013831464	-0.02121554911	0.04180455008	-0.003638510213	0.04065478898	-0.05329696873	0.04617955784	-0.008305669163	0.04271879783	-0.09311150404	0.05383327441	-0.01395304552	0.04664708852	-0.1147024804	0.05904063194	-0.01703970518	0.04930541999	-0.1212838393	0.06076600881	-0.01798843388	0.05018105262	-0.05769876995	0.01265122878	-0.0002516929005	4.39E-05	-0.0577923644	0.01263464926	-0.000251823007	4.39E-05	-0.0580039205	0.01260054122	-0.0002520932255	4.40E-05	-0.0586746033	0.01250831099	-0.000252856229	4.42E-05	-0.0608201652	0.01228934614	-0.0002549784335	4.52E-05	-0.06761640245	0.01187864281	-0.0002608276955	4.96E-05	-0.0860445294	0.01218305183	-0.000274939378	6.77E-05	-0.1147002597	0.01790610011	-0.0002956670235	0.0001050887355	-0.1330242629	0.02428476466	-0.000309029982	0.0001329922587	-0.1389879843	0.02664863123	-0.00031346781	0.000142725364	7969	1077	41	30	1	1	153	-125.42676	66.55527793	14.273981	-5.2779417	82.407
var_013174	temp=0.75_dels=40_sample=1	G1del/E2del/S3del/L4del/F5del/K6del/G7del/P8del/R9del/D10del/Y11del/N12del/P13del/I14del/S15del/S16del/T17del/I18del/C19del/H20del/L21del/T22del/N23del/E24del/S25del/D26del/G27del/H28del/T29del/T30del/S31del/L32del/Y33del/G34del/I35del/G36F37insE/G36F37insS/G36F37insL/G36F37insF/G36F37insK/G36F37insP/G36F37insY/G36F37insN/G36F37insI/G36F37insT/G36F37insI/G36F37insH/G36F37insT/G36F37insN/G36F37insG/G36F37insT/G36F37insY/F37G/R49del/R50del/L56del/V57del/Q58V/G62del/K67del/T71del/L72del/L76del/I77del/R80del/I83del/E106del/C110del/T114del/N115del/F116del/K119del/S120del/M121del/S122del/S123del/R159del/N176del/K184N185insF/K184N185insL/F186del/M187del/E188del/L189del/L190del/T191del/N192del/Q193del/R203del/A206del/G212del/G213del/H214del/K215H/M218del/L234del/M235del	56	TRUE	GESLFKPYNITIHTNGTYGGPFIITNKHLFNNGTLVSLHVFKVNTTQQHDGDMIIRMPKDFPPFPQKLKFREPQRERILVTQTMVSDTSCTFPSSDGIFWKHWIQTKDGQCGSPLVSTDGFIVGIHSASNFTNTNYFTSVPKFLNEAQQWVSGWLNDSVLWHVFVKPEEPFQPVKEATQN*	TEV_homolog_lib_2025_11_19	homolog	4.973196381	0.831316043	6.663509944	1.114384695	0.99480431	0.1913589909	0.9882491675	0.2027763862	3.40019255	0.04152507203	4.00028648	0.01940357264	3.39963318	0.05751529107	4.00015017	0.04449212391	3.399326115	0.05742397548	4.000091465	0.04450445665	3.39866927	0.05723681717	3.999976465	0.04452816169	3.396757095	0.05673485871	3.999674525	0.04459121749	3.391317605	0.05551702421	3.998897125	0.04476727608	3.376651715	0.05357181062	3.996937015	0.04538626539	3.345746425	0.05596635635	3.992873325	0.04759163383	3.310289565	0.06782622175	3.988064465	0.0516039009	3.291920615	0.07645759068	3.985475125	0.05426462987	3.286414065	0.07926289669	3.984683945	0.05513474085	-0.0005594206717	0.04005044033	-0.0001362893366	0.04002191149	-0.0008665342175	0.04007485092	-0.0001950816007	0.0400327385	-0.001523203339	0.04013839435	-0.0003100356211	0.04005530362	-0.003435427968	0.04038369513	-0.0006119118111	0.04012139383	-0.008874972242	0.04134968016	-0.001389373301	0.04031916765	-0.02354083611	0.04541820926	-0.00334953051	0.04102992268	-0.0544461539	0.05871283562	-0.007413141707	0.04351743012	-0.08990309439	0.0780862951	-0.01222197306	0.04793720434	-0.1082719154	0.08896511679	-0.01481143599	0.05082198407	-0.1137785801	0.09229320112	-0.0156025947	0.0517593242	-0.06282548205	0.0200605808	-0.000251074404	4.67E-05	-0.06296026755	0.02003893503	-0.000251227777	4.68E-05	-0.0632509752	0.01999786672	-0.000251527811	4.71E-05	-0.0641128356	0.01990531782	-0.000252322652	4.79E-05	-0.06666297105	0.01976847755	-0.000254405801	5.05E-05	-0.07423535815	0.02008432406	-0.000259952537	5.83E-05	-0.09377722545	0.02603538454	-0.000273313197	8.40E-05	-0.1224496284	0.04346696188	-0.00029345961	0.0001387369335	-0.1397191147	0.05603598161	-0.0003068707145	0.0001841834335	-0.1451704458	0.06014202435	-0.0003114019755	0.0002010068913	4145	614	49	41	1	1	56	9.542154984	47.17188332	-1.2964529	16.086506	82
var_016912	tr|A0A385LT56|A0A385LT56_9POTY_Polyprotein_OS=Wheat_spindle_streak_mosaic_virus_OX=35285_PE=4_SV=1	*0G1insG/*0G1insQ/*0G1insA/*0G1insI/*0G1insT/*0G1insS/*0G1insP/*0G1insV/*0G1insE/*0G1insL/*0G1insE/*0G1insA/*0G1insE/*0G1insF/*0G1insG/*0G1insA/*0G1insQ/*0G1insP/*0G1insG/*0G1insG/*0G1insI/*0G1insV/*0G1insL/*0G1insE/*0G1insA/*0G1insA/*0G1insT/*0G1insG/*0G1insI/*0G1insT/*0G1insI/*0G1insS/*0G1insQ/*0G1insV/*0G1insG/*0G1insV/*0G1insD/*0G1insV/*0G1insA/*0G1insN/*0G1insR/*0G1insV/*0G1insG/*0G1insR/*0G1insI/*0G1insA/*0G1insI/*0G1insG/*0G1insT/*0G1insY/*0G1insN/*0G1insL/*0G1insN/*0G1insC/*0G1insF/*0G1insL/*0G1insY/*0G1insS/*0G1insD/*0G1insW/*0G1insI/*0G1insI/*0G1insA/*0G1insP/*0G1insA/*0G1insH/*0G1insL/*0G1insQ/*0G1insD/*0G1insR/*0G1insV/*0G1insG/*0G1insD/*0G1insV/*0G1insV/*0G1insI/*0G1insQ/*0G1insF/*0G1insP/*0G1insG/*0G1insQ/*0G1insT/*0G1insV/*0G1insC/*0G1insT/*0G1insN/*0G1insT/*0G1insD/*0G1insN/*0G1insL/*0G1insN/*0G1insA/*0G1insN/*0G1insG/*0G1insV/*0G1insQ/*0G1insR/*0G1insF/*0G1insP/*0G1insG/*0G1insL/*0G1insD/*0G1insL/*0G1insI/*0G1insA/*0G1insI/*0G1insR/*0G1insR/*0G1insP/*0G1insA/*0G1insD/*0G1insL/*0G1insK/*0G1insP/*0G1insQ/*0G1insK/*0G1insK/*0G1insL/*0G1insV/*0G1insK/*0G1insA/*0G1insH/*0G1insA/*0G1insL/*0G1insT/*0G1insE/*0G1insP/*0G1insT/*0G1insL/*0G1insA/*0G1insQ/*0G1insM/*0G1insV/*0G1insF/*0G1insI/*0G1insD/*0G1insP/*0G1insL/*0G1insC/*0G1insI/*0G1insR/*0G1insR/*0G1insF/*0G1insS/*0G1insQ/*0G1insS/*0G1insD/*0G1insW/*0G1insA/*0G1insR/*0G1insK/*0G1insE/*0G1insE/*0G1insG/*0G1insS/*0G1insG/*0G1insR/*0G1insW/*0G1insS/*0G1insH/*0G1insK/*0G1insI/*0G1insS/*0G1insT/*0G1insQ/*0G1insR/*0G1insG/*0G1insM/*0G1insC/*0G1insG/*0G1insC/*0G1insP/*0G1insV/*0G1insL/*0G1insD/*0G1insV/*0G1insG/*0G1insK/*0G1insN/*0G1insR/*0G1insL/*0G1insI/*0G1insG/*0G1insI/*0G1insH/*0G1insV/*0G1insA/*0G1insT/*0G1insN/*0G1insY/*0G1insT/*0G1insT/*0G1insN/*0G1insR/*0G1insN/*0G1insE/*0G1insF/*0G1insQ/*0G1insP/*0G1insF/*0G1insT/*0G1insQ/*0G1insE/*0G1insV/*0G1insV/*0G1insN/*0G1insF/*0G1insI/*0G1insN/*0G1insS/*0G1insS/*0G1insG/*0G1insR/*0G1insR/*0G1insL/*0G1insP/*0G1insL/*0G1insT/*0G1insS/*0G1insW/*0G1insK/*0G1insF/*0G1insV/*0G1insG/*0G1insS/*0G1insA/*0G1insC/*0G1insG/*0G1insY/*0G1insL/*0G1insG/*0G1insS/*0G1insN/*0G1insF/*0G1insV/*0G1insK/*0G1insV/*0G1insS/*0G1insD/*0G1insD/*0G1insI/*0G1insQ/*0G1insT/*0G1insQ/*0G1insG/*0G1insA/*0G1insD/*0G1ins*/G1del/E2del/S3del/L4del/F5del/K6del/G7del/P8del/R9del/D10del/Y11del/N12del/P13del/I14del/S15del/S16del/T17del/I18del/C19del/H20del/L21del/T22del/N23del/E24del/S25del/D26del/G27del/H28del/T29del/T30del/S31del/L32del/Y33del/G34del/I35del/G36del/F37del/G38del/P39del/F40del/I41del/I42del/T43del/N44del/K45del/H46del/L47del/F48del/R49del/R50del/N51del/N52del/G53del/T54del/L55del/L56del/V57del/Q58del/S59del/L60del/H61del/G62del/V63del/F64del/K65del/V66del/K67del/N68del/T69del/T70del/T71del/L72del/Q73del/Q74del/H75del/L76del/I77del/D78del/G79del/R80del/D81del/M82del/I83del/I84del/I85del/R86del/M87del/P88del/K89del/D90del/F91del/P92del/P93del/F94del/P95del/Q96del/K97del/L98del/K99del/F100del/R101del/E102del/P103del/Q104del/R105del/E106del/E107del/R108del/I109del/C110del/L111del/V112del/T113del/T114del/N115del/F116del/Q117del/T118del/K119del/S120del/M121del/S122del/S123del/M124del/V125del/S126del/D127del/T128del/S129del/C130del/T131del/F132del/P133del/S134del/S135del/D136del/G137del/I138del/F139del/W140del/K141del/H142del/W143del/I144del/Q145del/T146del/K147del/D148del/G149del/Q150del/C151del/G152del/S153del/P154del/L155del/V156del/S157del/T158del/R159del/D160del/G161del/F162del/I163del/V164del/G165del/I166del/H167del/S168del/A169del/S170del/N171del/F172del/T173del/N174del/T175del/N176del/N177del/Y178del/F179del/T180del/S181del/V182del/P183del/K184del/N185del/F186del/M187del/E188del/L189del/L190del/T191del/N192del/Q193del/E194del/A195del/Q196del/Q197del/W198del/V199del/S200del/G201del/W202del/R203del/L204del/N205del/A206del/D207del/S208del/V209del/L210del/W211del/G212del/G213del/H214del/K215del/V216del/F217del/M218del/V219del/K220del/P221del/E222del/E223del/P224del/F225del/Q226del/P227del/V228del/K229del/E230del/A231del/T232del/Q233del/L234del/M235del/N236del/*237del	192	TRUE	GQAITSPVELEAEFGAQPGGIVLEAATGITISQVGVDVANRVGRIAIGTYNLNCFLYSDWIIAPAHLQDRVGDVVIQFPGQTVCTNTDNLNANGVQRFPGLDLIAIRRPADLKPQKKLVKAHALTEPTLAQMVFIDPLCIRRFSQSDWARKEEGSGRWSHKISTQRGMCGCPVLDVGKNRLIGIHVATNYTTNRNEFQPFTQEVVNFINSSGRRLPLTSWKFVGSACGYLGSNFVKVSDDIQTQGAD*	TEV_homolog_lib_2025_11_19	homolog	4.74865135	0.3181967153	6.45485269	1.084452501	1.025662325	0.1960306865	0.9963414675	0.2021400146	3.4054885	0.02437860133	4.0001558	0.02019078542	3.40512666	0.04676899228	4.000005605	0.04480930492	3.404900535	0.04672691238	3.999936955	0.04481285403	3.40439719	0.04663932054	3.999798935	0.04482233992	3.402845315	0.04640025776	3.99942564	0.04485982431	3.398119625	0.04580713713	3.99844164	0.04501765149	3.3844008	0.0445515442	3.995940055	0.04571158929	3.352953685	0.04316924854	3.99072828	0.04822565839	3.314015475	0.04456363015	3.984520005	0.05269618112	3.292916915	0.0469563775	3.981160395	0.05562909926	3.286486735	0.0479125565	3.98013183	0.05658576966	-0.000361777541	0.04000451832	-0.0001501967516	0.0400072098	-0.0005879575223	0.04000959096	-0.0002188368035	0.04001219809	-0.001091404444	0.04002469728	-0.0003567873008	0.0400244465	-0.002643213805	0.04009238848	-0.0007301021857	0.04006937606	-0.007368887735	0.04039421799	-0.001714050286	0.04025076423	-0.02108774444	0.041565982	-0.004215816831	0.04102947749	-0.05253476987	0.04507051189	-0.009427524469	0.04380509925	-0.09147311327	0.05111124579	-0.01563577471	0.04865948744	-0.1125716482	0.05527818445	-0.01899536623	0.05180459898	-0.1190017519	0.05667262718	-0.02002393438	0.05282499956	-0.05845052745	0.01125413519	-0.000251719754	4.83E-05	-0.05855030505	0.01123465556	-0.0002518858355	4.84E-05	-0.0587737929	0.01119515508	-0.0002522225305	4.85E-05	-0.0594717951	0.01109242246	-0.0002531489725	4.88E-05	-0.06166214815	0.01085921214	-0.0002556767095	5.03E-05	-0.0684904704	0.01041732236	-0.000262594723	5.68E-05	-0.0867684405	0.01044545638	-0.0002793033315	8.15E-05	-0.114841459	0.01520570693	-0.000303910828	0.0001287328822	-0.1326545243	0.0207474198	-0.0003198034985	0.0001628283922	-0.1384379717	0.02281455782	-0.000325086207	0.0001746229389	5760	851	73	58	1	1	192	145.200939	20.51230514	-5.6929164	-4.697958	99.597
var_018849	tr|A0A1P8STU8|A0A1P8STU8_9POTY_Polyprotein_OS=Wheat_yellow_mosaic_virus_OX=75746_PE=4_SV=1	*0G1insN/*0G1insS/*0G1insK/*0G1insD/*0G1insE/*0G1insV/*0G1insM/*0G1insL/*0G1insE/*0G1insA/*0G1insS/*0G1insT/*0G1insG/*0G1insI/*0G1insL/*0G1insL/*0G1insS/*0G1insQ/*0G1insV/*0G1insS/*0G1insV/*0G1insD/*0G1insV/*0G1insA/*0G1insT/*0G1insS/*0G1insI/*0G1insG/*0G1insR/*0G1insI/*0G1insS/*0G1insI/*0G1insG/*0G1insT/*0G1insF/*0G1insN/*0G1insV/*0G1insN/*0G1insC/*0G1insF/*0G1insL/*0G1insY/*0G1insS/*0G1insD/*0G1insW/*0G1insI/*0G1insL/*0G1insA/*0G1insP/*0G1insA/*0G1insH/*0G1insF/*0G1insQ/*0G1insD/*0G1insR/*0G1insN/*0G1insG/*0G1insA/*0G1insV/*0G1insT/*0G1insI/*0G1insE/*0G1insF/*0G1insP/*0G1insD/*0G1insQ/*0G1insT/*0G1insV/*0G1insS/*0G1insT/*0G1insT/*0G1insT/*0G1insD/*0G1insN/*0G1insL/*0G1insN/*0G1insA/*0G1insH/*0G1insG/*0G1insV/*0G1insK/*0G1insR/*0G1insF/*0G1insY/*0G1insG/*0G1insL/*0G1insD/*0G1insL/*0G1insI/*0G1insA/*0G1insI/*0G1insR/*0G1insR/*0G1insP/*0G1insP/*0G1insS/*0G1insL/*0G1insR/*0G1insP/*0G1insE/*0G1insK/*0G1insK/*0G1insL/*0G1insV/*0G1insK/*0G1insA/*0G1insF/*0G1insA/*0G1insI/*0G1insT/*0G1insE/*0G1insP/*0G1insV/*0G1insI/*0G1insA/*0G1insQ/*0G1insM/*0G1insV/*0G1insF/*0G1insI/*0G1insD/*0G1insS/*0G1insQ/*0G1insG/*0G1insI/*0G1insR/*0G1insK/*0G1insF/*0G1insT/*0G1insQ/*0G1insS/*0G1insD/*0G1insW/*0G1insI/*0G1insR/*0G1insR/*0G1insE/*0G1insA/*0G1insG/*0G1insS/*0G1insN/*0G1insR/*0G1insW/*0G1insS/*0G1insH/*0G1insK/*0G1insI/*0G1insS/*0G1insT/*0G1insQ/*0G1insN/*0G1insG/*0G1insM/*0G1insC/*0G1insG/*0G1insC/*0G1insP/*0G1insV/*0G1insL/*0G1insD/*0G1insV/*0G1insG/*0G1insK/*0G1insN/*0G1insR/*0G1insL/*0G1insI/*0G1insG/*0G1insN/*0G1insS/*0G1insR/*0G1insC/*0G1insH/*0G1insE/*0G1insP/*0G1insH/*0G1insH/*0G1insR/*0G1insR/*0G1insN/*0G1insE/*0G1insF/*0G1insQ/*0G1insP/*0G1insF/*0G1insS/*0G1insR/*0G1insE/*0G1insV/*0G1insV/*0G1insD/*0G1insF/*0G1insI/*0G1insN/*0G1insG/*0G1insP/*0G1insG/*0G1insN/*0G1insK/*0G1insV/*0G1insP/*0G1insF/*0G1insS/*0G1insP/*0G1insW/*0G1insT/*0G1insF/*0G1insN/*0G1insR/*0G1insP/*0G1insA/*0G1insC/*0G1insG/*0G1insY/*0G1insR/*0G1insQ/*0G1insG/*0G1insE/*0G1insA/*0G1insT/*0G1insF/*0G1insD/*0G1insS/*0G1insR/*0G1insT/*0G1insI/*0G1insQ/*0G1insN/*0G1insQ/*0G1insA/*0G1insS/*0G1insD/*0G1insI/*0G1insL/*0G1insS/*0G1insK/*0G1insI/*0G1insN/*0G1insN/*0G1insS/*0G1insI/*0G1insL/*0G1insG/*0G1insF/*0G1insG/*0G1insS/*0G1insD/*0G1insL/*0G1insK/*0G1insG/*0G1insQ/*0G1insL/*0G1insV/*0G1insQ/*0G1insP/*0G1insA/*0G1insT/*0G1insP/*0G1insA/*0G1insL/*0G1insR/*0G1insT/*0G1insR/*0G1insF/*0G1insE/*0G1insA/*0G1insL/*0G1insF/*0G1insG/*0G1insG/*0G1insG/*0G1insS/*0G1insF/*0G1insE/*0G1insL/*0G1insV/*0G1insG/*0G1insT/*0G1insM/*0G1insN/*0G1ins*/G1del/E2del/S3del/L4del/F5del/K6del/G7del/P8del/R9del/D10del/Y11del/N12del/P13del/I14del/S15del/S16del/T17del/I18del/C19del/H20del/L21del/T22del/N23del/E24del/S25del/D26del/G27del/H28del/T29del/T30del/S31del/L32del/Y33del/G34del/I35del/G36del/F37del/G38del/P39del/F40del/I41del/I42del/T43del/N44del/K45del/H46del/L47del/F48del/R49del/R50del/N51del/N52del/G53del/T54del/L55del/L56del/V57del/Q58del/S59del/L60del/H61del/G62del/V63del/F64del/K65del/V66del/K67del/N68del/T69del/T70del/T71del/L72del/Q73del/Q74del/H75del/L76del/I77del/D78del/G79del/R80del/D81del/M82del/I83del/I84del/I85del/R86del/M87del/P88del/K89del/D90del/F91del/P92del/P93del/F94del/P95del/Q96del/K97del/L98del/K99del/F100del/R101del/E102del/P103del/Q104del/R105del/E106del/E107del/R108del/I109del/C110del/L111del/V112del/T113del/T114del/N115del/F116del/Q117del/T118del/K119del/S120del/M121del/S122del/S123del/M124del/V125del/S126del/D127del/T128del/S129del/C130del/T131del/F132del/P133del/S134del/S135del/D136del/G137del/I138del/F139del/W140del/K141del/H142del/W143del/I144del/Q145del/T146del/K147del/D148del/G149del/Q150del/C151del/G152del/S153del/P154del/L155del/V156del/S157del/T158del/R159del/D160del/G161del/F162del/I163del/V164del/G165del/I166del/H167del/S168del/A169del/S170del/N171del/F172del/T173del/N174del/T175del/N176del/N177del/Y178del/F179del/T180del/S181del/V182del/P183del/K184del/N185del/F186del/M187del/E188del/L189del/L190del/T191del/N192del/Q193del/E194del/A195del/Q196del/Q197del/W198del/V199del/S200del/G201del/W202del/R203del/L204del/N205del/A206del/D207del/S208del/V209del/L210del/W211del/G212del/G213del/H214del/K215del/V216del/F217del/M218del/V219del/K220del/P221del/E222del/E223del/P224del/F225del/Q226del/P227del/V228del/K229del/E230del/A231del/T232del/Q233del/L234del/M235del/N236del/*237del	214	TRUE	NSKDEVMLEASTGILLSQVSVDVATSIGRISIGTFNVNCFLYSDWILAPAHFQDRNGAVTIEFPDQTVSTTTDNLNAHGVKRFYGLDLIAIRRPPSLRPEKKLVKAFAITEPVIAQMVFIDSQGIRKFTQSDWIRREAGSNRWSHKISTQNGMCGCPVLDVGKNRLIGNSRCHEPHHRRNEFQPFSREVVDFINGPGNKVPFSPWTFNRPACGYRQGEATFDSRTIQNQASDILSKINNSILGFGSDLKGQLVQPATPALRTRFEALFGGGSFELVGTMN*	TEV_homolog_lib_2025_11_19	homolog	4.676949535	0.5434313572	6.44517322	1.108803125	0.972386495	0.1972809207	1.003225196	0.1933889222	3.41929066	0.0294938573	3.999860305	0.01890504526	3.41829404	0.04957638637	3.99975374	0.04424441764	3.4178889	0.04950958861	3.99969851	0.04424668265	3.417064135	0.04935060556	3.999583115	0.04425297035	3.41472325	0.04891615981	3.999254235	0.04427905132	3.40819247	0.04795921053	3.99834038	0.04440353261	3.39100519	0.04629075934	3.99592725	0.04504041995	3.355322145	0.04501722849	3.99084259	0.04757925618	3.31431071	0.04771752957	3.984835035	0.05212649006	3.292930945	0.05116323584	3.981612345	0.05506255867	3.286502485	0.05246354926	3.980629175	0.05601271394	-0.0009966879233	0.04027242055	-0.0001066086856	0.04000340896	-0.001401840774	0.04033823954	-0.0001617764553	0.04000595786	-0.002226520489	0.04042922283	-0.0002772460477	0.04001257632	-0.004567375184	0.0406619672	-0.0006061020211	0.04003982476	-0.01109807479	0.04144937853	-0.001519842701	0.04017202192	-0.02828553418	0.04389410138	-0.003933113857	0.04086132717	-0.06396843147	0.04952286937	-0.009017871368	0.04362328329	-0.1049800386	0.05764015272	-0.01502526416	0.04852539944	-0.1263597411	0.06284312785	-0.01824789034	0.05165841321	-0.1327880734	0.06454304242	-0.01923095178	0.05266753138	-0.05296003995	0.0125375467	-0.000251748961	4.51E-05	-0.05312482125	0.01253246497	-0.000251881978	4.51E-05	-0.05345789605	0.01249538122	-0.0002521621405	4.52E-05	-0.054415218	0.01236476877	-0.0002529705305	4.55E-05	-0.0572061122	0.01210344939	-0.0002552882945	4.67E-05	-0.065297564	0.01189448305	-0.0002618887615	5.26E-05	-0.08554794495	0.01313706354	-0.000278219151	7.82E-05	-0.1151434286	0.01989522941	-0.0003024034155	0.0001289254788	-0.1333826015	0.02650279389	-0.0003179624045	0.0001650632045	-0.1392334622	0.02889077923	-0.000323120374	0.0001774571826	12292	1570	79	55	1	1	214	184.2802739	1.033908551	14.326911	0.29254845	99.644
var_013751	tr|A0A2Z2YNM2|A0A2Z2YNM2_9POTV_Polyprotein_OS=Potato_virus_Y_OX=12216_PE=3_SV=1	*0G1insG/*0G1insF/*0G1insG/*0G1insF/*0G1insG/*0G1insA/*0G1insY/*0G1insI/*0G1insI/*0G1insV/*0G1insN/*0G1insH/*0G1insH/*0G1insL/*0G1insF/*0G1insK/*0G1insS/*0G1insF/*0G1insN/*0G1insG/*0G1insS/*0G1insM/*0G1insE/*0G1insV/*0G1insR/*0G1insS/*0G1insM/*0G1insH/*0G1insG/*0G1insT/*0G1insF/*0G1insR/*0G1insV/*0G1insK/*0G1insN/*0G1insL/*0G1insH/*0G1insS/*0G1insL/*0G1insS/*0G1insV/*0G1insL/*0G1insP/*0G1insI/*0G1insK/*0G1insG/*0G1insR/*0G1insD/*0G1insI/*0G1insI/*0G1insI/*0G1insI/*0G1insK/*0G1insM/*0G1insP/*0G1insK/*0G1insD/*0G1insF/*0G1insP/*0G1insI/*0G1insF/*0G1insP/*0G1insQ/*0G1insK/*0G1insL/*0G1insH/*0G1insF/*0G1insR/*0G1insA/*0G1insP/*0G1insM/*0G1insQ/*0G1insN/*0G1insE/*0G1insR/*0G1insI/*0G1insC/*0G1insL/*0G1insV/*0G1insG/*0G1insT/*0G1insN/*0G1insF/*0G1insQ/*0G1insE/*0G1insK/*0G1insH/*0G1insA/*0G1insS/*0G1insS/*0G1insI/*0G1insI/*0G1insT/*0G1insE/*0G1insT/*0G1insS/*0G1insT/*0G1insT/*0G1insY/*0G1insN/*0G1insV/*0G1insP/*0G1insG/*0G1insS/*0G1insT/*0G1insF/*0G1insW/*0G1insK/*0G1insH/*0G1insW/*0G1insI/*0G1insE/*0G1insT/*0G1insD/*0G1insD/*0G1insG/*0G1insH/*0G1insC/*0G1insG/*0G1insL/*0G1insP/*0G1insV/*0G1insV/*0G1insS/*0G1insT/*0G1insA/*0G1insD/*0G1insG/*0G1insC/*0G1insL/*0G1insV/*0G1insG/*0G1insI/*0G1insH/*0G1insS/*0G1insL/*0G1insA/*0G1insN/*0G1insN/*0G1insV/*0G1insQ/*0G1insT/*0G1insT/*0G1insN/*0G1insY/*0G1insY/*0G1insS/*0G1insA/*0G1insF/*0G1insD/*0G1insE/*0G1insE/*0G1insF/*0G1insE/*0G1insS/*0G1insK/*0G1insY/*0G1insL/*0G1insR/*0G1insT/*0G1insN/*0G1insE/*0G1insH/*0G1insN/*0G1insE/*0G1insW/*0G1insT/*0G1insK/*0G1insS/*0G1insW/*0G1insV/*0G1insY/*0G1insN/*0G1insP/*0G1insD/*0G1insT/*0G1insV/*0G1insL/*0G1insL/*0G1insG/*0G1insP/*0G1insL/*0G1insK/*0G1insL/*0G1insK/*0G1insE/*0G1insS/*0G1insT/*0G1insP/*0G1insK/*0G1insG/*0G1insL/*0G1insF/*0G1insK/*0G1insT/*0G1insT/*0G1insK/*0G1insL/*0G1insV/*0G1insQ/*0G1insD/*0G1insL/*0G1insI/*0G1insD/*0G1ins*/G1del/E2del/S3del/L4del/F5del/K6del/G7del/P8del/R9del/D10del/Y11del/N12del/P13del/I14del/S15del/S16del/T17del/I18del/C19del/H20del/L21del/T22del/N23del/E24del/S25del/D26del/G27del/H28del/T29del/T30del/S31del/L32del/Y33del/G34del/I35del/G36del/F37del/G38del/P39del/F40del/I41del/I42del/T43del/N44del/K45del/H46del/L47del/F48del/R49del/R50del/N51del/N52del/G53del/T54del/L55del/L56del/V57del/Q58del/S59del/L60del/H61del/G62del/V63del/F64del/K65del/V66del/K67del/N68del/T69del/T70del/T71del/L72del/Q73del/Q74del/H75del/L76del/I77del/D78del/G79del/R80del/D81del/M82del/I83del/I84del/I85del/R86del/M87del/P88del/K89del/D90del/F91del/P92del/P93del/F94del/P95del/Q96del/K97del/L98del/K99del/F100del/R101del/E102del/P103del/Q104del/R105del/E106del/E107del/R108del/I109del/C110del/L111del/V112del/T113del/T114del/N115del/F116del/Q117del/T118del/K119del/S120del/M121del/S122del/S123del/M124del/V125del/S126del/D127del/T128del/S129del/C130del/T131del/F132del/P133del/S134del/S135del/D136del/G137del/I138del/F139del/W140del/K141del/H142del/W143del/I144del/Q145del/T146del/K147del/D148del/G149del/Q150del/C151del/G152del/S153del/P154del/L155del/V156del/S157del/T158del/R159del/D160del/G161del/F162del/I163del/V164del/G165del/I166del/H167del/S168del/A169del/S170del/N171del/F172del/T173del/N174del/T175del/N176del/N177del/Y178del/F179del/T180del/S181del/V182del/P183del/K184del/N185del/F186del/M187del/E188del/L189del/L190del/T191del/N192del/Q193del/E194del/A195del/Q196del/Q197del/W198del/V199del/S200del/G201del/W202del/R203del/L204del/N205del/A206del/D207del/S208del/V209del/L210del/W211del/G212del/G213del/H214del/K215del/V216del/F217del/M218del/V219del/K220del/P221del/E222del/E223del/P224del/F225del/Q226del/P227del/V228del/K229del/E230del/A231del/T232del/Q233del/L234del/M235del/N236del/*237del	135	TRUE	GFGFGAYIIVNHHLFKSFNGSMEVRSMHGTFRVKNLHSLSVLPIKGRDIIIIKMPKDFPIFPQKLHFRAPMQNERICLVGTNFQEKHASSIITETSTTYNVPGSTFWKHWIETDDGHCGLPVVSTADGCLVGIHSLANNVQTTNYYSAFDEEFESKYLRTNEHNEWTKSWVYNPDTVLLGPLKLKESTPKGLFKTTKLVQDLID*	TEV_homolog_lib_2025_11_19	homolog	4.907619034	1.100640312	6.551020094	1.20243651	0.9660859865	0.2049942706	0.9984357465	0.1995745376	3.36410523	0.02974357624	4.0007842	0.0200337644	3.362297205	0.04871517416	4.00061995	0.04477055072	3.36157563	0.04838099762	4.00053751	0.04479967795	3.360267755	0.04791413095	4.000380875	0.04485902271	3.357370565	0.04731810671	3.99999208	0.0450006995	3.351694345	0.04681306581	3.999076135	0.04536148827	3.340813425	0.04616709253	3.997112685	0.04623750204	3.32169816	0.04609576298	3.99356699	0.04798741933	3.30072426	0.04957506239	3.989611365	0.05049201502	3.289812615	0.05302276556	3.987518515	0.0520847055	3.28652113	0.05426232551	3.986881795	0.05260458446	-0.00180805383	0.04068325987	-0.0001644828961	0.04002270015	-0.002529634759	0.04103055352	-0.0002468062381	0.04004757119	-0.003837542263	0.04174498749	-0.0004032237518	0.04010123175	-0.006734748083	0.0434309313	-0.0007922351586	0.04023629159	-0.01241094266	0.04619178829	-0.00170804325	0.04060383455	-0.02329188501	0.04941447932	-0.003671421824	0.04153117384	-0.04240723002	0.0534337495	-0.007217210877	0.04342337775	-0.06338108103	0.05939412784	-0.01117291495	0.04614578582	-0.07429267051	0.06348458171	-0.01326566449	0.04787142817	-0.07758412793	0.06484827503	-0.01390240815	0.04843332843	-0.0818033612	0.01647781018	-0.0002502061365	4.75E-05	-0.0821907898	0.01626570384	-0.000250433702	4.78E-05	-0.0829198069	0.01596025392	-0.0002508765065	4.84E-05	-0.0846283499	0.01563211873	-0.000251982176	5.03E-05	-0.08817266615	0.01572135687	-0.000254640831	5.51E-05	-0.0953414942	0.01609079255	-0.0002606191635	6.64E-05	-0.1091581649	0.01755798744	-0.000272045641	8.62E-05	-0.1264777076	0.02431217282	-0.000286452517	0.0001123286959	-0.1364136297	0.0302734707	-0.00029507996	0.0001301522382	-0.1395302978	0.03234905285	-0.0002978691655	0.0001362862434	6897	1006	73	53	1	1	135	-89.93258236	51.57049053	4.045718	-4.332808	98.537
var_001970	tr|A0A2C9DX35|A0A2C9DX35_9POTY_Polyprotein_OS=Barley_mild_mosaic_virus_OX=12466_PE=4_SV=1	*0G1insG/*0G1insE/*0G1insI/*0G1insG/*0G1insF/*0G1insR/*0G1insM/*0G1insN/*0G1insR/*0G1insD/*0G1insE/*0G1insL/*0G1insR/*0G1insQ/*0G1insV/*0G1insG/*0G1insA/*0G1insT/*0G1insR/*0G1insY/*0G1insI/*0G1insN/*0G1insP/*0G1insK/*0G1insA/*0G1insQ/*0G1insT/*0G1insS/*0G1insA/*0G1insA/*0G1insT/*0G1insL/*0G1insE/*0G1insG/*0G1insM/*0G1insT/*0G1insM/*0G1insK/*0G1insP/*0G1insM/*0G1insS/*0G1insS/*0G1insF/*0G1insT/*0G1insI/*0G1insD/*0G1insS/*0G1insA/*0G1insK/*0G1insM/*0G1insV/*0G1insG/*0G1insF/*0G1insI/*0G1insK/*0G1insT/*0G1insA/*0G1insK/*0G1insD/*0G1insT/*0G1insL/*0G1insN/*0G1insC/*0G1insI/*0G1insL/*0G1insY/*0G1insG/*0G1insD/*0G1insW/*0G1insI/*0G1insI/*0G1insA/*0G1insP/*0G1insA/*0G1insH/*0G1insI/*0G1insQ/*0G1insQ/*0G1insG/*0G1insE/*0G1insG/*0G1insD/*0G1insI/*0G1insT/*0G1insF/*0G1insI/*0G1insF/*0G1insQ/*0G1insH/*0G1insA/*0G1insQ/*0G1insF/*0G1insT/*0G1insT/*0G1insT/*0G1insT/*0G1insE/*0G1insR/*0G1insL/*0G1insS/*0G1insS/*0G1insY/*0G1insG/*0G1insI/*0G1insR/*0G1insQ/*0G1insF/*0G1insK/*0G1insG/*0G1insL/*0G1insD/*0G1insL/*0G1insV/*0G1insV/*0G1insI/*0G1insR/*0G1insR/*0G1insP/*0G1insQ/*0G1insQ/*0G1insI/*0G1insR/*0G1insA/*0G1insV/*0G1insK/*0G1insK/*0G1insD/*0G1insM/*0G1insR/*0G1insA/*0G1insS/*0G1insI/*0G1insL/*0G1insD/*0G1insT/*0G1insP/*0G1insT/*0G1insE/*0G1insI/*0G1insQ/*0G1insM/*0G1insL/*0G1insY/*0G1insL/*0G1insS/*0G1insT/*0G1insK/*0G1insG/*0G1insG/*0G1insK/*0G1insY/*0G1insQ/*0G1insV/*0G1insS/*0G1insT/*0G1insS/*0G1insA/*0G1insV/*0G1insC/*0G1insF/*0G1insP/*0G1insH/*0G1insY/*0G1insN/*0G1insN/*0G1insR/*0G1insW/*0G1insG/*0G1insH/*0G1insV/*0G1insI/*0G1insS/*0G1insT/*0G1insA/*0G1insE/*0G1insG/*0G1insM/*0G1insC/*0G1insG/*0G1insC/*0G1insI/*0G1insV/*0G1insF/*0G1insN/*0G1insP/*0G1insT/*0G1insT/*0G1insN/*0G1insH/*0G1insI/*0G1insV/*0G1insG/*0G1insI/*0G1insH/*0G1insV/*0G1insS/*0G1insY/*0G1insN/*0G1insD/*0G1insT/*0G1insR/*0G1insR/*0G1insR/*0G1insN/*0G1insE/*0G1insF/*0G1insQ/*0G1insA/*0G1insF/*0G1insT/*0G1insS/*0G1insD/*0G1insV/*0G1insL/*0G1insT/*0G1insT/*0G1insI/*0G1insN/*0G1insA/*0G1insP/*0G1insG/*0G1insH/*0G1insE/*0G1insI/*0G1insP/*0G1insF/*0G1insS/*0G1insP/*0G1insW/*0G1insV/*0G1insF/*0G1insD/*0G1insW/*0G1insK/*0G1insF/*0G1insC/*0G1insG/*0G1insY/*0G1insT/*0G1insT/*0G1insK/*0G1insP/*0G1insR/*0G1insN/*0G1insL/*0G1insQ/*0G1insS/*0G1insA/*0G1insP/*0G1insN/*0G1insT/*0G1insL/*0G1insE/*0G1insR/*0G1insL/*0G1insN/*0G1insI/*0G1insN/*0G1insA/*0G1insT/*0G1insG/*0G1insF/*0G1insG/*0G1insF/*0G1insK/*0G1insL/*0G1insN/*0G1insA/*0G1insQ/*0G1insE/*0G1insI/*0G1insK/*0G1insP/*0G1insA/*0G1insM/*0G1insL/*0G1insR/*0G1insS/*0G1insT/*0G1insE/*0G1insS/*0G1insF/*0G1insS/*0G1insR/*0G1insE/*0G1insF/*0G1insP/*0G1insD/*0G1insT/*0G1insQ/*0G1insF/*0G1insK/*0G1insL/*0G1insI/*0G1insG/*0G1ins*/G1del/E2del/S3del/L4del/F5del/K6del/G7del/P8del/R9del/D10del/Y11del/N12del/P13del/I14del/S15del/S16del/T17del/I18del/C19del/H20del/L21del/T22del/N23del/E24del/S25del/D26del/G27del/H28del/T29del/T30del/S31del/L32del/Y33del/G34del/I35del/G36del/F37del/G38del/P39del/F40del/I41del/I42del/T43del/N44del/K45del/H46del/L47del/F48del/R49del/R50del/N51del/N52del/G53del/T54del/L55del/L56del/V57del/Q58del/S59del/L60del/H61del/G62del/V63del/F64del/K65del/V66del/K67del/N68del/T69del/T70del/T71del/L72del/Q73del/Q74del/H75del/L76del/I77del/D78del/G79del/R80del/D81del/M82del/I83del/I84del/I85del/R86del/M87del/P88del/K89del/D90del/F91del/P92del/P93del/F94del/P95del/Q96del/K97del/L98del/K99del/F100del/R101del/E102del/P103del/Q104del/R105del/E106del/E107del/R108del/I109del/C110del/L111del/V112del/T113del/T114del/N115del/F116del/Q117del/T118del/K119del/S120del/M121del/S122del/S123del/M124del/V125del/S126del/D127del/T128del/S129del/C130del/T131del/F132del/P133del/S134del/S135del/D136del/G137del/I138del/F139del/W140del/K141del/H142del/W143del/I144del/Q145del/T146del/K147del/D148del/G149del/Q150del/C151del/G152del/S153del/P154del/L155del/V156del/S157del/T158del/R159del/D160del/G161del/F162del/I163del/V164del/G165del/I166del/H167del/S168del/A169del/S170del/N171del/F172del/T173del/N174del/T175del/N176del/N177del/Y178del/F179del/T180del/S181del/V182del/P183del/K184del/N185del/F186del/M187del/E188del/L189del/L190del/T191del/N192del/Q193del/E194del/A195del/Q196del/Q197del/W198del/V199del/S200del/G201del/W202del/R203del/L204del/N205del/A206del/D207del/S208del/V209del/L210del/W211del/G212del/G213del/H214del/K215del/V216del/F217del/M218del/V219del/K220del/P221del/E222del/E223del/P224del/F225del/Q226del/P227del/V228del/K229del/E230del/A231del/T232del/Q233del/L234del/M235del/N236del/*237del	219	TRUE	GEIGFRMNRDELRQVGATRYINPKAQTSAATLEGMTMKPMSSFTIDSAKMVGFIKTAKDTLNCILYGDWIIAPAHIQQGEGDITFIFQHAQFTTTTERLSSYGIRQFKGLDLVVIRRPQQIRAVKKDMRASILDTPTEIQMLYLSTKGGKYQVSTSAVCFPHYNNRWGHVISTAEGMCGCIVFNPTTNHIVGIHVSYNDTRRRNEFQAFTSDVLTTINAPGHEIPFSPWVFDWKFCGYTTKPRNLQSAPNTLERLNINATGFGFKLNAQEIKPAMLRSTESFSREFPDTQFKLIG*	TEV_homolog_lib_2025_11_19	homolog	5.216850299	1.024909392	6.712110297	1.148489507	1.00579467	0.2022902429	1.004736826	0.1957782775	3.342207775	0.02605542492	3.99984113	0.01933432835	3.340718425	0.04708010139	3.99961378	0.04448150957	3.340417675	0.04701141536	3.99951567	0.04452727123	3.33992558	0.04691252304	3.9993497	0.04461537579	3.338848825	0.04674156238	3.999006655	0.04478245759	3.336352315	0.04632129253	3.99833814	0.04503688618	3.330005835	0.0453387789	3.997000935	0.04547961881	3.316109485	0.04474667136	3.99457058	0.04640282452	3.298897825	0.0474906749	3.991813595	0.04781253018	3.289438255	0.05053331013	3.99033325	0.0487454305	3.286530995	0.0516569074	3.989879695	0.0490556319	-0.001489502151	0.04113339765	-0.0002272470049	0.04006206325	-0.001790218692	0.04132501422	-0.0003253230293	0.0401169658	-0.002282343518	0.04159166511	-0.0004913204733	0.04022243879	-0.003359026373	0.04202483752	-0.0008344945991	0.04042635095	-0.005855677337	0.04253381197	-0.001503000411	0.04073967444	-0.01220207419	0.04336234403	-0.002840188116	0.04125533048	-0.02609843709	0.04625438675	-0.005270544562	0.04228297544	-0.04331003336	0.05243329061	-0.008027550308	0.04383598545	-0.05276964751	0.0568587871	-0.009507852196	0.04485918991	-0.05567690792	0.05833840672	-0.009961307803	0.04519864138	-0.0955588969	0.01668408409	-0.0002523386925	4.69E-05	-0.09575482805	0.01664407336	-0.000252628874	4.75E-05	-0.0960782889	0.01658235719	-0.0002531436605	4.87E-05	-0.0967963944	0.01648577591	-0.0002542081855	5.16E-05	-0.0984736263	0.01619276099	-0.0002561752435	5.57E-05	-0.1028554729	0.01536041161	-0.000260009802	6.11E-05	-0.1132309142	0.0154977985	-0.0002672705165	7.07E-05	-0.127641893	0.02154215057	-0.0002763823035	8.59E-05	-0.1362799262	0.02723967145	-0.0002817769975	9.68E-05	-0.1390313252	0.02923974538	-0.0002835108375	0.000100554214	14739	2297	136	91	1	1	219	165.0688766	99.80466127	11.553663	5.9178734	99.662
var_019010	tr|M5AC61|M5AC61_TUMVJ_Genome_polyprotein_OS=Turnip_mosaic_virus_(strain_Japanese)_OX=12230_PE=3_SV=1	*0G1insS/*0G1insA/*0G1insS/*0G1insM/*0G1insF/*0G1insK/*0G1insG/*0G1insL/*0G1insR/*0G1insD/*0G1insY/*0G1insN/*0G1insP/*0G1insI/*0G1insS/*0G1insN/*0G1insN/*0G1insI/*0G1insC/*0G1insK/*0G1insL/*0G1insT/*0G1insN/*0G1insT/*0G1insS/*0G1insD/*0G1insG/*0G1insH/*0G1insI/*0G1insN/*0G1insS/*0G1insL/*0G1insY/*0G1insG/*0G1insV/*0G1insG/*0G1insY/*0G1insG/*0G1insP/*0G1insM/*0G1insI/*0G1insL/*0G1insT/*0G1insN/*0G1insR/*0G1insH/*0G1insL/*0G1insF/*0G1insE/*0G1insR/*0G1insN/*0G1insN/*0G1insG/*0G1insE/*0G1insL/*0G1insL/*0G1insI/*0G1insK/*0G1insS/*0G1insR/*0G1insH/*0G1insG/*0G1insE/*0G1insF/*0G1insV/*0G1insI/*0G1insR/*0G1insN/*0G1insT/*0G1insT/*0G1insQ/*0G1insL/*0G1insN/*0G1insL/*0G1insL/*0G1insP/*0G1insI/*0G1insP/*0G1insD/*0G1insR/*0G1insD/*0G1insL/*0G1insL/*0G1insL/*0G1insI/*0G1insR/*0G1insL/*0G1insP/*0G1insK/*0G1insD/*0G1insI/*0G1insP/*0G1insP/*0G1insF/*0G1insP/*0G1insQ/*0G1insK/*0G1insL/*0G1insG/*0G1insF/*0G1insR/*0G1insQ/*0G1insP/*0G1insE/*0G1insK/*0G1insG/*0G1insE/*0G1insR/*0G1insI/*0G1insC/*0G1insM/*0G1insV/*0G1insG/*0G1insS/*0G1insN/*0G1insF/*0G1insQ/*0G1insT/*0G1insK/*0G1insS/*0G1insI/*0G1insT/*0G1insS/*0G1insV/*0G1insV/*0G1insS/*0G1insE/*0G1insS/*0G1insS/*0G1insM/*0G1insT/*0G1insI/*0G1insP/*0G1insE/*0G1insG/*0G1insT/*0G1insG/*0G1insS/*0G1insY/*0G1insW/*0G1insI/*0G1insH/*0G1insW/*0G1insI/*0G1insS/*0G1insT/*0G1insS/*0G1insE/*0G1insG/*0G1insD/*0G1insC/*0G1insG/*0G1insL/*0G1insP/*0G1insM/*0G1insV/*0G1insS/*0G1insT/*0G1insT/*0G1insD/*0G1insG/*0G1insK/*0G1insI/*0G1insI/*0G1insG/*0G1insV/*0G1insH/*0G1insG/*0G1insL/*0G1insA/*0G1insS/*0G1insT/*0G1insV/*0G1insS/*0G1insS/*0G1insK/*0G1insN/*0G1insY/*0G1insF/*0G1insV/*0G1insP/*0G1insF/*0G1insT/*0G1insD/*0G1insD/*0G1insF/*0G1insV/*0G1insA/*0G1insT/*0G1insH/*0G1insL/*0G1insR/*0G1insK/*0G1insI/*0G1insD/*0G1insN/*0G1insL/*0G1insT/*0G1insW/*0G1insS/*0G1insK/*0G1insH/*0G1insW/*0G1insS/*0G1insY/*0G1insN/*0G1insI/*0G1insN/*0G1insE/*0G1insL/*0G1insS/*0G1insW/*0G1insG/*0G1insA/*0G1insL/*0G1insK/*0G1insV/*0G1insW/*0G1insE/*0G1insS/*0G1insR/*0G1insP/*0G1insE/*0G1insA/*0G1insI/*0G1insF/*0G1insN/*0G1insA/*0G1insQ/*0G1insK/*0G1insE/*0G1insI/*0G1insN/*0G1insQ/*0G1insL/*0G1insN/*0G1ins*/G1del/E2del/S3del/L4del/F5del/K6del/G7del/P8del/R9del/D10del/Y11del/N12del/P13del/I14del/S15del/S16del/T17del/I18del/C19del/H20del/L21del/T22del/N23del/E24del/S25del/D26del/G27del/H28del/T29del/T30del/S31del/L32del/Y33del/G34del/I35del/G36del/F37del/G38del/P39del/F40del/I41del/I42del/T43del/N44del/K45del/H46del/L47del/F48del/R49del/R50del/N51del/N52del/G53del/T54del/L55del/L56del/V57del/Q58del/S59del/L60del/H61del/G62del/V63del/F64del/K65del/V66del/K67del/N68del/T69del/T70del/T71del/L72del/Q73del/Q74del/H75del/L76del/I77del/D78del/G79del/R80del/D81del/M82del/I83del/I84del/I85del/R86del/M87del/P88del/K89del/D90del/F91del/P92del/P93del/F94del/P95del/Q96del/K97del/L98del/K99del/F100del/R101del/E102del/P103del/Q104del/R105del/E106del/E107del/R108del/I109del/C110del/L111del/V112del/T113del/T114del/N115del/F116del/Q117del/T118del/K119del/S120del/M121del/S122del/S123del/M124del/V125del/S126del/D127del/T128del/S129del/C130del/T131del/F132del/P133del/S134del/S135del/D136del/G137del/I138del/F139del/W140del/K141del/H142del/W143del/I144del/Q145del/T146del/K147del/D148del/G149del/Q150del/C151del/G152del/S153del/P154del/L155del/V156del/S157del/T158del/R159del/D160del/G161del/F162del/I163del/V164del/G165del/I166del/H167del/S168del/A169del/S170del/N171del/F172del/T173del/N174del/T175del/N176del/N177del/Y178del/F179del/T180del/S181del/V182del/P183del/K184del/N185del/F186del/M187del/E188del/L189del/L190del/T191del/N192del/Q193del/E194del/A195del/Q196del/Q197del/W198del/V199del/S200del/G201del/W202del/R203del/L204del/N205del/A206del/D207del/S208del/V209del/L210del/W211del/G212del/G213del/H214del/K215del/V216del/F217del/M218del/V219del/K220del/P221del/E222del/E223del/P224del/F225del/Q226del/P227del/V228del/K229del/E230del/A231del/T232del/Q233del/L234del/M235del/N236del/*237del	116	TRUE	SASMFKGLRDYNPISNNICKLTNTSDGHINSLYGVGYGPMILTNRHLFERNNGELLIKSRHGEFVIRNTTQLNLLPIPDRDLLLIRLPKDIPPFPQKLGFRQPEKGERICMVGSNFQTKSITSVVSESSMTIPEGTGSYWIHWISTSEGDCGLPMVSTTDGKIIGVHGLASTVSSKNYFVPFTDDFVATHLRKIDNLTWSKHWSYNINELSWGALKVWESRPEAIFNAQKEINQLN*	TEV_homolog_lib_2025_11_19	homolog	4.997719767	0.9537659745	6.544871895	1.16085343	0.9951695585	0.2034951118	0.9975184345	0.2001496836	3.363331075	0.02963917866	3.999984605	0.01997304699	3.36187274	0.04872084393	3.99975771	0.0447491299	3.361325885	0.04849179108	3.999638985	0.04479290658	3.360391505	0.04819902569	3.999418105	0.04488973465	3.358420295	0.04784055646	3.99891567	0.04513100221	3.354427845	0.04739003777	3.997891675	0.04560628715	3.34530606	0.04624356784	3.995826385	0.04644941857	3.32612145	0.04551834012	3.992101	0.04809833088	3.302923175	0.04914074092	3.98793721	0.05056921716	3.290371575	0.05303249495	3.985728665	0.05217225861	3.28653952	0.05444769385	3.985055855	0.05269854255	-0.00145831969	0.04082306133	-0.0002268896179	0.04002882953	-0.002005248206	0.0411936589	-0.0003456109491	0.04006651109	-0.002939589421	0.04180506715	-0.0005664965662	0.04015820017	-0.004910794186	0.04296408859	-0.001068887776	0.04041093607	-0.008903208878	0.04445182202	-0.002092938056	0.04093885708	-0.01802506754	0.04594806784	-0.00415821273	0.04189707057	-0.03720971575	0.04942861822	-0.007883509577	0.04378548335	-0.06040797663	0.05668027774	-0.0120474156	0.04657269119	-0.07295941104	0.06184423597	-0.01425593416	0.04835451743	-0.0767915126	0.0635629509	-0.01492879582	0.04893581872	-0.08206488055	0.01661408846	-0.0002522568305	4.83E-05	-0.08236305235	0.01647066925	-0.0002525927115	4.88E-05	-0.08289061735	0.01629466088	-0.000253246548	5.01E-05	-0.08405572735	0.01610854036	-0.0002547857785	5.37E-05	-0.0865048239	0.01599976022	-0.0002579499645	6.11E-05	-0.0922948933	0.01548048289	-0.0002642795185	7.34E-05	-0.1057413365	0.01604133369	-0.000276153591	9.20E-05	-0.1245741777	0.02338622848	-0.000291196232	0.0001165011461	-0.1359290096	0.03013607701	-0.0003002467895	0.0001338071695	-0.1395498491	0.03249424538	-0.000303179135	0.0001398769866	4648	587	33	22	1	1	116	-35.71867807	-76.48206753	-5.3192806	6.8109083	70.339
var_013697	tr|A0A2H4SWQ8|A0A2H4SWQ8_9POTV_Genome_polyprotein_OS=Plum_pox_virus_OX=12211_PE=3_SV=1	*0G1insG/*0G1insE/*0G1insV/*0G1insG/*0G1insH/*0G1insE/*0G1insS/*0G1insK/*0G1insS/*0G1insL/*0G1insF/*0G1insR/*0G1insG/*0G1insL/*0G1insR/*0G1insD/*0G1insY/*0G1insN/*0G1insP/*0G1insI/*0G1insA/*0G1insS/*0G1insS/*0G1insI/*0G1insC/*0G1insQ/*0G1insL/*0G1insN/*0G1insN/*0G1insS/*0G1insS/*0G1insD/*0G1insT/*0G1insR/*0G1insQ/*0G1insS/*0G1insE/*0G1insM/*0G1insF/*0G1insG/*0G1insL/*0G1insG/*0G1insF/*0G1insG/*0G1insG/*0G1insL/*0G1insI/*0G1insV/*0G1insT/*0G1insN/*0G1insQ/*0G1insH/*0G1insL/*0G1insF/*0G1insK/*0G1insR/*0G1insN/*0G1insD/*0G1insG/*0G1insE/*0G1insL/*0G1insT/*0G1insI/*0G1insR/*0G1insS/*0G1insH/*0G1insH/*0G1insG/*0G1insE/*0G1insF/*0G1insV/*0G1insV/*0G1insR/*0G1insD/*0G1insT/*0G1insK/*0G1insT/*0G1insL/*0G1insK/*0G1insL/*0G1insL/*0G1insP/*0G1insC/*0G1insK/*0G1insG/*0G1insR/*0G1insD/*0G1insI/*0G1insV/*0G1insI/*0G1insI/*0G1insR/*0G1insL/*0G1insP/*0G1insK/*0G1insD/*0G1insF/*0G1insP/*0G1insP/*0G1insF/*0G1insP/*0G1insK/*0G1insR/*0G1insL/*0G1insQ/*0G1insF/*0G1insR/*0G1insT/*0G1insP/*0G1insT/*0G1insT/*0G1insE/*0G1insD/*0G1insR/*0G1insV/*0G1insC/*0G1insL/*0G1insI/*0G1insG/*0G1insS/*0G1insN/*0G1insF/*0G1insQ/*0G1insT/*0G1insR/*0G1insS/*0G1insI/*0G1insS/*0G1insS/*0G1insT/*0G1insM/*0G1insS/*0G1insE/*0G1insT/*0G1insS/*0G1insA/*0G1insT/*0G1insY/*0G1insP/*0G1insV/*0G1insD/*0G1insN/*0G1insS/*0G1insH/*0G1insF/*0G1insW/*0G1insK/*0G1insH/*0G1insW/*0G1insI/*0G1insS/*0G1insT/*0G1insK/*0G1insD/*0G1insG/*0G1insH/*0G1insC/*0G1insG/*0G1insL/*0G1insP/*0G1insI/*0G1insV/*0G1insS/*0G1insT/*0G1insR/*0G1insD/*0G1insG/*0G1insS/*0G1insI/*0G1insL/*0G1insG/*0G1insL/*0G1insH/*0G1insS/*0G1insL/*0G1insA/*0G1insN/*0G1insS/*0G1insM/*0G1insN/*0G1insT/*0G1insQ/*0G1insN/*0G1insF/*0G1insY/*0G1insA/*0G1insA/*0G1insF/*0G1insP/*0G1insD/*0G1insN/*0G1insF/*0G1insE/*0G1insT/*0G1insT/*0G1insY/*0G1insL/*0G1insS/*0G1insN/*0G1insQ/*0G1insD/*0G1insN/*0G1insD/*0G1insN/*0G1insW/*0G1insI/*0G1insK/*0G1insQ/*0G1insW/*0G1insR/*0G1insY/*0G1insN/*0G1ins*/G1del/E2del/S3del/L4del/F5del/K6del/G7del/P8del/R9del/D10del/Y11del/N12del/P13del/I14del/S15del/S16del/T17del/I18del/C19del/H20del/L21del/T22del/N23del/E24del/S25del/D26del/G27del/H28del/T29del/T30del/S31del/L32del/Y33del/G34del/I35del/G36del/F37del/G38del/P39del/F40del/I41del/I42del/T43del/N44del/K45del/H46del/L47del/F48del/R49del/R50del/N51del/N52del/G53del/T54del/L55del/L56del/V57del/Q58del/S59del/L60del/H61del/G62del/V63del/F64del/K65del/V66del/K67del/N68del/T69del/T70del/T71del/L72del/Q73del/Q74del/H75del/L76del/I77del/D78del/G79del/R80del/D81del/M82del/I83del/I84del/I85del/R86del/M87del/P88del/K89del/D90del/F91del/P92del/P93del/F94del/P95del/Q96del/K97del/L98del/K99del/F100del/R101del/E102del/P103del/Q104del/R105del/E106del/E107del/R108del/I109del/C110del/L111del/V112del/T113del/T114del/N115del/F116del/Q117del/T118del/K119del/S120del/M121del/S122del/S123del/M124del/V125del/S126del/D127del/T128del/S129del/C130del/T131del/F132del/P133del/S134del/S135del/D136del/G137del/I138del/F139del/W140del/K141del/H142del/W143del/I144del/Q145del/T146del/K147del/D148del/G149del/Q150del/C151del/G152del/S153del/P154del/L155del/V156del/S157del/T158del/R159del/D160del/G161del/F162del/I163del/V164del/G165del/I166del/H167del/S168del/A169del/S170del/N171del/F172del/T173del/N174del/T175del/N176del/N177del/Y178del/F179del/T180del/S181del/V182del/P183del/K184del/N185del/F186del/M187del/E188del/L189del/L190del/T191del/N192del/Q193del/E194del/A195del/Q196del/Q197del/W198del/V199del/S200del/G201del/W202del/R203del/L204del/N205del/A206del/D207del/S208del/V209del/L210del/W211del/G212del/G213del/H214del/K215del/V216del/F217del/M218del/V219del/K220del/P221del/E222del/E223del/P224del/F225del/Q226del/P227del/V228del/K229del/E230del/A231del/T232del/Q233del/L234del/M235del/N236del/*237del	128	TRUE	GEVGHESKSLFRGLRDYNPIASSICQLNNSSDTRQSEMFGLGFGGLIVTNQHLFKRNDGELTIRSHHGEFVVRDTKTLKLLPCKGRDIVIIRLPKDFPPFPKRLQFRTPTTEDRVCLIGSNFQTRSISSTMSETSATYPVDNSHFWKHWISTKDGHCGLPIVSTRDGSILGLHSLANSMNTQNFYAAFPDNFETTYLSNQDNDNWIKQWRYN*	TEV_homolog_lib_2025_11_19	homolog	4.993577341	0.6782488955	6.545346065	1.133217237	1.021926937	0.2021246844	0.988702721	0.2030998522	3.362570775	0.02238580393	4.000109605	0.01951295448	3.362023085	0.04572293291	3.999882485	0.04453490382	3.36181874	0.0456770806	3.999805155	0.044550011	3.361420475	0.04558437785	3.999667325	0.04457362921	3.36032857	0.04535794728	3.99934103	0.04461990737	3.357269255	0.0448425454	3.99857077	0.0447303792	3.348712735	0.04372276127	3.99673615	0.04512968252	3.329114405	0.04271340201	3.99304746	0.04651913689	3.30439455	0.04472654292	3.98871082	0.04900027065	3.290747575	0.04737830953	3.98636642	0.0506653116	3.286551465	0.04839230496	3.985648075	0.05121567862	-0.0005476404005	0.04013404591	-0.0002270423479	0.04004624681	-0.0007520316798	0.04018211781	-0.0003044429833	0.04006515505	-0.001150208349	0.04025662379	-0.000442204248	0.04009561284	-0.002242280229	0.04042122821	-0.0007685291514	0.04015942373	-0.005301553984	0.04077831893	-0.001538726774	0.04031182929	-0.01385813469	0.04167510532	-0.003373291445	0.04081421134	-0.03345635553	0.04464228105	-0.007062119989	0.04244143928	-0.05817621441	0.05054025118	-0.01139871625	0.04524145454	-0.07182327733	0.0547309548	-0.013743052	0.04708583455	-0.07601939545	0.05613563886	-0.01446146558	0.04769114644	-0.08148027975	0.01336113907	-0.000251758569	4.72E-05	-0.0815982385	0.01333152097	-0.0002519593465	4.73E-05	-0.08182777625	0.01326308354	-0.0002523140755	4.76E-05	-0.0824641057	0.01307574942	-0.000253145812	4.81E-05	-0.0842878758	0.01263630829	-0.000255119496	4.95E-05	-0.08961784095	0.01157851743	-0.000260046723	5.38E-05	-0.1030797451	0.01089402727	-0.00027107823	6.85E-05	-0.122610211	0.01625952675	-0.0002861839035	9.52E-05	-0.1346042491	0.02184905448	-0.0002954653205	0.0001138369542	-0.1384590619	0.0238383065	-0.0002984855205	0.0001202188496	35629	4778	252	181	1	1	128	-77.48899914	-1.415924117	17.579317	1.9380938	97.653
var_000293	tr|Q1XFM6|Q1XFM6_9POTV_Polyprotein_OS=Potato_virus_Y_strain_Wilga_156var_OX=317720_PE=3_SV=1	*0G1insA/*0G1insK/*0G1insS/*0G1insL/*0G1insL/*0G1insR/*0G1insG/*0G1insL/*0G1insR/*0G1insD/*0G1insF/*0G1insN/*0G1insP/*0G1insI/*0G1insA/*0G1insQ/*0G1insT/*0G1insV/*0G1insC/*0G1insR/*0G1insV/*0G1insK/*0G1insV/*0G1insS/*0G1insV/*0G1insE/*0G1insY/*0G1insG/*0G1insT/*0G1insS/*0G1insE/*0G1insM/*0G1insY/*0G1insG/*0G1insF/*0G1insG/*0G1insF/*0G1insG/*0G1insA/*0G1insS/*0G1insI/*0G1insI/*0G1insV/*0G1insN/*0G1insH/*0G1insH/*0G1insL/*0G1insF/*0G1insK/*0G1insS/*0G1insF/*0G1insN/*0G1insG/*0G1insS/*0G1insM/*0G1insE/*0G1insV/*0G1insR/*0G1insS/*0G1insM/*0G1insH/*0G1insG/*0G1insT/*0G1insF/*0G1insR/*0G1insV/*0G1insK/*0G1insN/*0G1insL/*0G1insH/*0G1insS/*0G1insL/*0G1insS/*0G1insV/*0G1insL/*0G1insP/*0G1insI/*0G1insK/*0G1insG/*0G1insR/*0G1insD/*0G1insI/*0G1insI/*0G1insI/*0G1insI/*0G1insK/*0G1insM/*0G1insP/*0G1insK/*0G1insD/*0G1insF/*0G1insP/*0G1insI/*0G1insF/*0G1insP/*0G1insQ/*0G1insK/*0G1insL/*0G1insH/*0G1insF/*0G1insR/*0G1insA/*0G1insP/*0G1insV/*0G1insQ/*0G1insN/*0G1insE/*0G1insR/*0G1insI/*0G1insC/*0G1insL/*0G1insV/*0G1insG/*0G1insT/*0G1insN/*0G1insF/*0G1insQ/*0G1insE/*0G1insK/*0G1insH/*0G1insA/*0G1insS/*0G1insS/*0G1insI/*0G1insI/*0G1insT/*0G1insE/*0G1insT/*0G1insS/*0G1insT/*0G1insT/*0G1insY/*0G1insN/*0G1insV/*0G1insP/*0G1insG/*0G1insS/*0G1insT/*0G1insF/*0G1insW/*0G1insK/*0G1insH/*0G1insW/*0G1insI/*0G1insE/*0G1insT/*0G1insD/*0G1insN/*0G1insG/*0G1insH/*0G1insC/*0G1insG/*0G1insL/*0G1insP/*0G1insV/*0G1insV/*0G1insS/*0G1insT/*0G1insA/*0G1insD/*0G1insG/*0G1insC/*0G1insL/*0G1insV/*0G1insG/*0G1insI/*0G1insH/*0G1insS/*0G1insL/*0G1insA/*0G1insN/*0G1insN/*0G1insA/*0G1insH/*0G1insT/*0G1insT/*0G1insN/*0G1insY/*0G1insY/*0G1insS/*0G1insA/*0G1insF/*0G1insD/*0G1insE/*0G1insD/*0G1insF/*0G1insE/*0G1insS/*0G1insK/*0G1insY/*0G1insL/*0G1insR/*0G1insT/*0G1insN/*0G1insE/*0G1insH/*0G1insN/*0G1insE/*0G1insW/*0G1insV/*0G1insK/*0G1insS/*0G1insW/*0G1insI/*0G1insY/*0G1insN/*0G1insP/*0G1insD/*0G1insT/*0G1insV/*0G1insL/*0G1insW/*0G1insG/*0G1insP/*0G1insL/*0G1insK/*0G1insL/*0G1insK/*0G1insD/*0G1insS/*0G1insT/*0G1insP/*0G1insK/*0G1insG/*0G1insL/*0G1insF/*0G1insK/*0G1insT/*0G1insT/*0G1insK/*0G1insL/*0G1insV/*0G1insQ/*0G1ins*/G1del/E2del/S3del/L4del/F5del/K6del/G7del/P8del/R9del/D10del/Y11del/N12del/P13del/I14del/S15del/S16del/T17del/I18del/C19del/H20del/L21del/T22del/N23del/E24del/S25del/D26del/G27del/H28del/T29del/T30del/S31del/L32del/Y33del/G34del/I35del/G36del/F37del/G38del/P39del/F40del/I41del/I42del/T43del/N44del/K45del/H46del/L47del/F48del/R49del/R50del/N51del/N52del/G53del/T54del/L55del/L56del/V57del/Q58del/S59del/L60del/H61del/G62del/V63del/F64del/K65del/V66del/K67del/N68del/T69del/T70del/T71del/L72del/Q73del/Q74del/H75del/L76del/I77del/D78del/G79del/R80del/D81del/M82del/I83del/I84del/I85del/R86del/M87del/P88del/K89del/D90del/F91del/P92del/P93del/F94del/P95del/Q96del/K97del/L98del/K99del/F100del/R101del/E102del/P103del/Q104del/R105del/E106del/E107del/R108del/I109del/C110del/L111del/V112del/T113del/T114del/N115del/F116del/Q117del/T118del/K119del/S120del/M121del/S122del/S123del/M124del/V125del/S126del/D127del/T128del/S129del/C130del/T131del/F132del/P133del/S134del/S135del/D136del/G137del/I138del/F139del/W140del/K141del/H142del/W143del/I144del/Q145del/T146del/K147del/D148del/G149del/Q150del/C151del/G152del/S153del/P154del/L155del/V156del/S157del/T158del/R159del/D160del/G161del/F162del/I163del/V164del/G165del/I166del/H167del/S168del/A169del/S170del/N171del/F172del/T173del/N174del/T175del/N176del/N177del/Y178del/F179del/T180del/S181del/V182del/P183del/K184del/N185del/F186del/M187del/E188del/L189del/L190del/T191del/N192del/Q193del/E194del/A195del/Q196del/Q197del/W198del/V199del/S200del/G201del/W202del/R203del/L204del/N205del/A206del/D207del/S208del/V209del/L210del/W211del/G212del/G213del/H214del/K215del/V216del/F217del/M218del/V219del/K220del/P221del/E222del/E223del/P224del/F225del/Q226del/P227del/V228del/K229del/E230del/A231del/T232del/Q233del/L234del/M235del/N236del/*237del	122	TRUE	AKSLLRGLRDFNPIAQTVCRVKVSVEYGTSEMYGFGFGASIIVNHHLFKSFNGSMEVRSMHGTFRVKNLHSLSVLPIKGRDIIIIKMPKDFPIFPQKLHFRAPVQNERICLVGTNFQEKHASSIITETSTTYNVPGSTFWKHWIETDNGHCGLPVVSTADGCLVGIHSLANNAHTTNYYSAFDEDFESKYLRTNEHNEWVKSWIYNPDTVLWGPLKLKDSTPKGLFKTTKLVQ*	TEV_homolog_lib_2025_11_19	homolog	5.043451505	1.072606025	6.617542285	1.171073485	0.959286342	0.2091651052	1.007172836	0.1988091934	3.343903045	0.02524658286	3.99956127	0.01917739322	3.34137141	0.04482436478	3.999378845	0.04442920564	3.340855405	0.04461121949	3.999295545	0.04446977517	3.34006112	0.04435059426	3.99914273	0.04454699602	3.33845716	0.04398929728	3.998786485	0.04472549229	3.335152035	0.0435204226	3.998044105	0.04510842158	3.32790047	0.04286373375	3.996555485	0.04569150907	3.313881995	0.04259181301	3.99381985	0.04668921763	3.297767945	0.044229695	3.990697905	0.04816610884	3.289184015	0.04604413861	3.98902246	0.04914366414	3.286570425	0.0467254349	3.988509715	0.04946874797	-0.002531560329	0.04234904188	-0.0001824557433	0.04004092861	-0.003047521259	0.04280377223	-0.0002656361381	0.04007532604	-0.003841876523	0.04338512745	-0.0004185022574	0.0401462902	-0.005445828893	0.04422311216	-0.0007746897863	0.04032330664	-0.00875092993	0.0451879377	-0.001517265452	0.04073615325	-0.01600246719	0.04626498771	-0.003005718624	0.04140511694	-0.03002098234	0.04798006466	-0.005741339936	0.04256258534	-0.04613510527	0.05096704627	-0.008863368513	0.04423450838	-0.05471908029	0.05319558342	-0.01053887825	0.04532399554	-0.05733250443	0.05396659352	-0.01105150711	0.0456841527	-0.09472939975	0.0134450522	-0.000252821275	4.63E-05	-0.09505068125	0.01324951507	-0.0002530710865	4.68E-05	-0.09555760255	0.01300030247	-0.0002535420195	4.80E-05	-0.09661310715	0.0126210779	-0.000254646467	5.10E-05	-0.0988609205	0.01208001366	-0.000257017616	5.82E-05	-0.1039939893	0.01129795272	-0.0002615551115	6.86E-05	-0.1146291825	0.01148896462	-0.0002697877925	7.99E-05	-0.1280580966	0.01588195292	-0.0002799889665	9.39E-05	-0.1357459745	0.0199315886	-0.000285982706	0.0001036176834	-0.1381592424	0.02135427792	-0.000287901023	0.0001069755529	8369	1092	52	37	1	1	122	-91.9235033	31.29292057	5.8952913	-7.500747	96.581
D78del/S122del/E230del	temp=0.9_dels=1_sample=3	D78del/S122del/E230del	3	TRUE	GESLFKGPRDYNPISSTICHLTNESDGHTTSLYGIGFGPFIITNKHLFRRNNGTLLVQSLHGVFKVKNTTTLQQHLIGRDMIIIRMPKDFPPFPQKLKFREPQREERICLVTTNFQTKSMSMVSDTSCTFPSSDGIFWKHWIQTKDGQCGSPLVSTRDGFIVGIHSASNFTNTNNYFTSVPKNFMELLTNQEAQQWVSGWRLNADSVLWGGHKVFMVKPEEPFQPVKATQLMN*	TEV_homolog_lib_2025_11_19	homolog	4.80112032	1.007229106	6.508908045	1.187910126	0.979246438	0.198752645	0.9913953345	0.2027626537	3.38106991	0.03482794831	3.999688115	0.0189813909	3.379617365	0.05216172811	3.999482175	0.0442953685	3.37893531	0.05186025865	3.999389325	0.04431041283	3.37765879	0.05143388509	3.99920948	0.04434874047	3.37462361	0.05077177314	3.9987559	0.04448243037	3.367995335	0.05006990844	3.997695755	0.04493086548	3.354395275	0.04951969342	3.995411535	0.04605398145	3.33030113	0.05003383768	3.991264175	0.04837851949	3.3041227	0.05494499807	3.986678175	0.05169324531	3.290630535	0.05948769146	3.98426961	0.0537595578	3.28657862	0.06108985996	3.983539125	0.05442768261	-0.00145249142	0.04036936008	-0.0002059507965	0.04002507796	-0.002134689017	0.04068832061	-0.0002988289847	0.04004454885	-0.003411070737	0.0413760713	-0.0004786864418	0.04009121556	-0.006446244375	0.04302748032	-0.0009321132442	0.04024728709	-0.01307451304	0.04617435683	-0.001992350621	0.04075798158	-0.02667469288	0.05087382555	-0.004276681277	0.04200854283	-0.05076875421	0.05719997233	-0.008423959897	0.04456301326	-0.07694720141	0.06573639509	-0.01301000524	0.04817425616	-0.09043942593	0.07127540907	-0.01541835591	0.05040558736	-0.09449124854	0.07308423678	-0.01614895063	0.05112384132	-0.07231509005	0.01812085197	-0.000252460099	4.58E-05	-0.07264333185	0.01799329973	-0.0002526975865	4.60E-05	-0.0732839648	0.0178337099	-0.0002531690205	4.64E-05	-0.07488667635	0.01767043756	-0.000254411392	4.78E-05	-0.07861893845	0.01785621896	-0.000257573471	5.41E-05	-0.0869035109	0.01898657656	-0.00026491281	7.31E-05	-0.1034586561	0.02200692695	-0.0002791640055	0.0001025984019	-0.1246704575	0.03048898509	-0.0002974336525	0.0001390323318	-0.1369728706	0.03774316065	-0.0003085612755	0.0001642838847	-0.1408396716	0.04027096945	-0.000312194083	0.0001732002442	3398	545	32	26	1	1	3	-15.28087568	22.60867748	-4.003388	15.646206	99.153
var_019227	tr|Q461P3|Q461P3_9POTV_Polyprotein_(Fragment)_OS=Bean_common_mosaic_virus_OX=12196_PE=3_SV=1	*0G1insS/*0G1insK/*0G1insS/*0G1insI/*0G1insY/*0G1insK/*0G1insG/*0G1insL/*0G1insR/*0G1insD/*0G1insY/*0G1insN/*0G1insG/*0G1insI/*0G1insS/*0G1insS/*0G1insL/*0G1insV/*0G1insC/*0G1insQ/*0G1insL/*0G1insT/*0G1insN/*0G1insI/*0G1insS/*0G1insD/*0G1insG/*0G1insH/*0G1insS/*0G1insE/*0G1insT/*0G1insI/*0G1insF/*0G1insG/*0G1insI/*0G1insG/*0G1insY/*0G1insG/*0G1insS/*0G1insY/*0G1insI/*0G1insI/*0G1insT/*0G1insN/*0G1insG/*0G1insH/*0G1insL/*0G1insF/*0G1insK/*0G1insR/*0G1insN/*0G1insN/*0G1insG/*0G1insV/*0G1insL/*0G1insN/*0G1insI/*0G1insR/*0G1insT/*0G1insL/*0G1insH/*0G1insG/*0G1insE/*0G1insF/*0G1insE/*0G1insI/*0G1insK/*0G1insN/*0G1insT/*0G1insT/*0G1insQ/*0G1insI/*0G1insK/*0G1insI/*0G1insH/*0G1insF/*0G1insI/*0G1insE/*0G1insG/*0G1insK/*0G1insD/*0G1insA/*0G1insI/*0G1insL/*0G1insI/*0G1insG/*0G1insT/*0G1insN/*0G1insF/*0G1insQ/*0G1insE/*0G1insK/*0G1insS/*0G1insL/*0G1insR/*0G1insA/*0G1insT/*0G1insV/*0G1insS/*0G1insE/*0G1insS/*0G1insS/*0G1insM/*0G1insV/*0G1insL/*0G1insP/*0G1insE/*0G1insG/*0G1insV/*0G1insG/*0G1insS/*0G1insF/*0G1insW/*0G1insI/*0G1insH/*0G1insW/*0G1insI/*0G1insT/*0G1insT/*0G1insQ/*0G1insD/*0G1insG/*0G1insY/*0G1insC/*0G1insG/*0G1insL/*0G1insP/*0G1insL/*0G1insV/*0G1insS/*0G1insV/*0G1insN/*0G1insD/*0G1insG/*0G1insF/*0G1insI/*0G1insV/*0G1insG/*0G1insF/*0G1insH/*0G1insG/*0G1insL/*0G1insT/*0G1insS/*0G1insN/*0G1insD/*0G1insS/*0G1insN/*0G1insK/*0G1insN/*0G1insF/*0G1insF/*0G1insV/*0G1insP/*0G1insF/*0G1insC/*0G1insE/*0G1insD/*0G1insF/*0G1insE/*0G1insN/*0G1insK/*0G1insY/*0G1insL/*0G1insK/*0G1insS/*0G1insA/*0G1insE/*0G1insS/*0G1insL/*0G1insT/*0G1insW/*0G1insD/*0G1insK/*0G1insH/*0G1insW/*0G1insF/*0G1insW/*0G1insQ/*0G1insP/*0G1insD/*0G1insK/*0G1insI/*0G1insA/*0G1insW/*0G1insG/*0G1insS/*0G1insL/*0G1insN/*0G1insL/*0G1insV/*0G1insS/*0G1insD/*0G1insQ/*0G1insP/*0G1insK/*0G1insE/*0G1insE/*0G1insF/*0G1insK/*0G1insV/*0G1insS/*0G1insK/*0G1insL/*0G1insI/*0G1insS/*0G1ins*/G1del/E2del/S3del/L4del/F5del/K6del/G7del/P8del/R9del/D10del/Y11del/N12del/P13del/I14del/S15del/S16del/T17del/I18del/C19del/H20del/L21del/T22del/N23del/E24del/S25del/D26del/G27del/H28del/T29del/T30del/S31del/L32del/Y33del/G34del/I35del/G36del/F37del/G38del/P39del/F40del/I41del/I42del/T43del/N44del/K45del/H46del/L47del/F48del/R49del/R50del/N51del/N52del/G53del/T54del/L55del/L56del/V57del/Q58del/S59del/L60del/H61del/G62del/V63del/F64del/K65del/V66del/K67del/N68del/T69del/T70del/T71del/L72del/Q73del/Q74del/H75del/L76del/I77del/D78del/G79del/R80del/D81del/M82del/I83del/I84del/I85del/R86del/M87del/P88del/K89del/D90del/F91del/P92del/P93del/F94del/P95del/Q96del/K97del/L98del/K99del/F100del/R101del/E102del/P103del/Q104del/R105del/E106del/E107del/R108del/I109del/C110del/L111del/V112del/T113del/T114del/N115del/F116del/Q117del/T118del/K119del/S120del/M121del/S122del/S123del/M124del/V125del/S126del/D127del/T128del/S129del/C130del/T131del/F132del/P133del/S134del/S135del/D136del/G137del/I138del/F139del/W140del/K141del/H142del/W143del/I144del/Q145del/T146del/K147del/D148del/G149del/Q150del/C151del/G152del/S153del/P154del/L155del/V156del/S157del/T158del/R159del/D160del/G161del/F162del/I163del/V164del/G165del/I166del/H167del/S168del/A169del/S170del/N171del/F172del/T173del/N174del/T175del/N176del/N177del/Y178del/F179del/T180del/S181del/V182del/P183del/K184del/N185del/F186del/M187del/E188del/L189del/L190del/T191del/N192del/Q193del/E194del/A195del/Q196del/Q197del/W198del/V199del/S200del/G201del/W202del/R203del/L204del/N205del/A206del/D207del/S208del/V209del/L210del/W211del/G212del/G213del/H214del/K215del/V216del/F217del/M218del/V219del/K220del/P221del/E222del/E223del/P224del/F225del/Q226del/P227del/V228del/K229del/E230del/A231del/T232del/Q233del/L234del/M235del/N236del/*237del	139	TRUE	SKSIYKGLRDYNGISSLVCQLTNISDGHSETIFGIGYGSYIITNGHLFKRNNGVLNIRTLHGEFEIKNTTQIKIHFIEGKDAILIGTNFQEKSLRATVSESSMVLPEGVGSFWIHWITTQDGYCGLPLVSVNDGFIVGFHGLTSNDSNKNFFVPFCEDFENKYLKSAESLTWDKHWFWQPDKIAWGSLNLVSDQPKEEFKVSKLIS*	TEV_homolog_lib_2025_11_19	homolog	4.91347803	0.5908396241	6.53676549	1.076908823	1.003276713	0.2061271846	1.000520977	0.1965933023	3.37576956	0.02393421207	3.99933819	0.01876008664	3.375181045	0.04638346558	3.99919377	0.04419420361	3.37491621	0.04630797694	3.99912724	0.04420323349	3.374380165	0.04618754115	3.99899983	0.0442248138	3.372922495	0.04594624212	3.99868332	0.04428656174	3.36898485	0.04543671952	3.997930185	0.04443933572	3.358439625	0.04444012105	3.996137155	0.04486614777	3.335228935	0.04370555701	3.992506485	0.0462277242	3.306776175	0.04606888716	3.98819307	0.04872025604	3.291319245	0.04892698703	3.98584653	0.05043459811	3.28659595	0.05000587601	3.985125915	0.05100617826	-0.0005885725814	0.04012634187	-0.0001443409417	0.04001467942	-0.000853385469	0.04017266189	-0.0002108685854	0.04002727422	-0.001389395036	0.04027119931	-0.0003383089152	0.04005428492	-0.002847092852	0.04051873136	-0.0006547993404	0.0401256078	-0.006784862914	0.04104889027	-0.001407887192	0.04029414324	-0.0173300034	0.04230692967	-0.003200996959	0.04076348018	-0.04054062043	0.04564565435	-0.006831785898	0.04225499276	-0.06899341121	0.05173072199	-0.01114504747	0.04495571934	-0.08445029538	0.05599579744	-0.01349159724	0.0467998338	-0.08917356867	0.05742355295	-0.01421223631	0.04741264204	-0.07383921395	0.01309612194	-0.0002530621655	4.56E-05	-0.0739773158	0.01303798749	-0.0002532300535	4.57E-05	-0.07426256915	0.01294719548	-0.0002535574125	4.59E-05	-0.0750568898	0.01278823031	-0.0002543834735	4.65E-05	-0.07726161815	0.01248971832	-0.0002563721475	4.82E-05	-0.08349023195	0.01198663011	-0.00026124364	5.25E-05	-0.0988357202	0.01243674884	-0.0002720707785	6.57E-05	-0.1208850891	0.01819509196	-0.0002870932065	9.15E-05	-0.1343761526	0.02383831848	-0.000296474667	0.0001108997196	-0.1387044665	0.02585919849	-0.0002995516515	0.0001177435411	15446	1991	115	81	1	1	139	39.63165291	-78.94712291	5.3625207	7.0321116	88.034
var_000677	tr|R9RNY1|R9RNY1_9POTV_Polyprotein_OS=Potato_virus_Y_OX=12216_PE=3_SV=1	*0G1insA/*0G1insK/*0G1insS/*0G1insL/*0G1insM/*0G1insR/*0G1insG/*0G1insL/*0G1insR/*0G1insD/*0G1insF/*0G1insN/*0G1insP/*0G1insI/*0G1insA/*0G1insQ/*0G1insT/*0G1insV/*0G1insC/*0G1insR/*0G1insV/*0G1insK/*0G1insV/*0G1insS/*0G1insV/*0G1insE/*0G1insY/*0G1insG/*0G1insT/*0G1insS/*0G1insE/*0G1insM/*0G1insY/*0G1insG/*0G1insF/*0G1insG/*0G1insF/*0G1insG/*0G1insA/*0G1insY/*0G1insI/*0G1insI/*0G1insV/*0G1insN/*0G1insH/*0G1insH/*0G1insL/*0G1insF/*0G1insK/*0G1insS/*0G1insF/*0G1insN/*0G1insG/*0G1insS/*0G1insM/*0G1insE/*0G1insV/*0G1insR/*0G1insS/*0G1insM/*0G1insH/*0G1insG/*0G1insT/*0G1insF/*0G1insR/*0G1insV/*0G1insK/*0G1insN/*0G1insL/*0G1insH/*0G1insS/*0G1insL/*0G1insS/*0G1insV/*0G1insL/*0G1insP/*0G1insI/*0G1insK/*0G1insG/*0G1insR/*0G1insD/*0G1insI/*0G1insI/*0G1insL/*0G1insI/*0G1insK/*0G1insM/*0G1insP/*0G1insK/*0G1insD/*0G1insF/*0G1insP/*0G1insV/*0G1insF/*0G1insP/*0G1insQ/*0G1insK/*0G1insL/*0G1insH/*0G1insF/*0G1insR/*0G1insA/*0G1insP/*0G1insT/*0G1insQ/*0G1insN/*0G1insE/*0G1insR/*0G1insV/*0G1insC/*0G1insL/*0G1insV/*0G1insG/*0G1insT/*0G1insN/*0G1insF/*0G1insQ/*0G1insE/*0G1insK/*0G1insY/*0G1insA/*0G1insS/*0G1insS/*0G1insI/*0G1insI/*0G1insT/*0G1insE/*0G1insT/*0G1insS/*0G1insT/*0G1insT/*0G1insY/*0G1insN/*0G1insV/*0G1insP/*0G1insG/*0G1insS/*0G1insT/*0G1insF/*0G1insW/*0G1insK/*0G1insH/*0G1insW/*0G1insI/*0G1insE/*0G1insT/*0G1insN/*0G1insD/*0G1insG/*0G1insH/*0G1insC/*0G1insG/*0G1insL/*0G1insP/*0G1insV/*0G1insV/*0G1insS/*0G1insT/*0G1insA/*0G1insD/*0G1insG/*0G1insC/*0G1insL/*0G1insV/*0G1insG/*0G1insI/*0G1insH/*0G1insS/*0G1insL/*0G1insA/*0G1insN/*0G1insN/*0G1insV/*0G1insQ/*0G1insT/*0G1insT/*0G1insN/*0G1insY/*0G1insY/*0G1insS/*0G1insA/*0G1insF/*0G1insD/*0G1insE/*0G1insD/*0G1insF/*0G1insE/*0G1insS/*0G1insK/*0G1insY/*0G1insL/*0G1insR/*0G1insT/*0G1insN/*0G1insE/*0G1insH/*0G1insN/*0G1insE/*0G1insW/*0G1insI/*0G1insK/*0G1insS/*0G1insW/*0G1insV/*0G1insY/*0G1insN/*0G1insP/*0G1insD/*0G1insT/*0G1insV/*0G1insL/*0G1insW/*0G1insG/*0G1insP/*0G1insL/*0G1insK/*0G1insL/*0G1insK/*0G1insK/*0G1insS/*0G1insT/*0G1insP/*0G1insK/*0G1insG/*0G1insL/*0G1insF/*0G1insK/*0G1insT/*0G1insT/*0G1insK/*0G1insL/*0G1insV/*0G1insQ/*0G1ins*/G1del/E2del/S3del/L4del/F5del/K6del/G7del/P8del/R9del/D10del/Y11del/N12del/P13del/I14del/S15del/S16del/T17del/I18del/C19del/H20del/L21del/T22del/N23del/E24del/S25del/D26del/G27del/H28del/T29del/T30del/S31del/L32del/Y33del/G34del/I35del/G36del/F37del/G38del/P39del/F40del/I41del/I42del/T43del/N44del/K45del/H46del/L47del/F48del/R49del/R50del/N51del/N52del/G53del/T54del/L55del/L56del/V57del/Q58del/S59del/L60del/H61del/G62del/V63del/F64del/K65del/V66del/K67del/N68del/T69del/T70del/T71del/L72del/Q73del/Q74del/H75del/L76del/I77del/D78del/G79del/R80del/D81del/M82del/I83del/I84del/I85del/R86del/M87del/P88del/K89del/D90del/F91del/P92del/P93del/F94del/P95del/Q96del/K97del/L98del/K99del/F100del/R101del/E102del/P103del/Q104del/R105del/E106del/E107del/R108del/I109del/C110del/L111del/V112del/T113del/T114del/N115del/F116del/Q117del/T118del/K119del/S120del/M121del/S122del/S123del/M124del/V125del/S126del/D127del/T128del/S129del/C130del/T131del/F132del/P133del/S134del/S135del/D136del/G137del/I138del/F139del/W140del/K141del/H142del/W143del/I144del/Q145del/T146del/K147del/D148del/G149del/Q150del/C151del/G152del/S153del/P154del/L155del/V156del/S157del/T158del/R159del/D160del/G161del/F162del/I163del/V164del/G165del/I166del/H167del/S168del/A169del/S170del/N171del/F172del/T173del/N174del/T175del/N176del/N177del/Y178del/F179del/T180del/S181del/V182del/P183del/K184del/N185del/F186del/M187del/E188del/L189del/L190del/T191del/N192del/Q193del/E194del/A195del/Q196del/Q197del/W198del/V199del/S200del/G201del/W202del/R203del/L204del/N205del/A206del/D207del/S208del/V209del/L210del/W211del/G212del/G213del/H214del/K215del/V216del/F217del/M218del/V219del/K220del/P221del/E222del/E223del/P224del/F225del/Q226del/P227del/V228del/K229del/E230del/A231del/T232del/Q233del/L234del/M235del/N236del/*237del	124	TRUE	AKSLMRGLRDFNPIAQTVCRVKVSVEYGTSEMYGFGFGAYIIVNHHLFKSFNGSMEVRSMHGTFRVKNLHSLSVLPIKGRDIILIKMPKDFPVFPQKLHFRAPTQNERVCLVGTNFQEKYASSIITETSTTYNVPGSTFWKHWIETNDGHCGLPVVSTADGCLVGIHSLANNVQTTNYYSAFDEDFESKYLRTNEHNEWIKSWVYNPDTVLWGPLKLKKSTPKGLFKTTKLVQ*	TEV_homolog_lib_2025_11_19	homolog	4.871378224	0.5282932215	6.47121555	1.099928743	0.9841622685	0.205905912	0.99598413	0.1963479992	3.384243245	0.02414190641	3.999220075	0.01887884528	3.383745495	0.04657950155	3.999104485	0.04423726783	3.38348115	0.04650635746	3.999045555	0.04424146795	3.382921085	0.04636704559	3.998924355	0.04425173968	3.381304425	0.04602886851	3.99858961	0.04428927927	3.37674184	0.04530128783	3.99769391	0.04444130424	3.364539195	0.0440791859	3.9954059	0.04508876901	3.338615075	0.04327966137	3.99066001	0.04735877802	3.30794203	0.04526921634	3.985040275	0.05130212035	3.2915916	0.04775854327	3.98200802	0.05386727493	3.28662821	0.04870904201	3.981080255	0.05470255384	-0.0004978672034	0.04003123559	-0.0001154747108	0.04000304156	-0.0007620694178	0.04004559604	-0.0001744755035	0.0400057994	-0.001322213016	0.04008369317	-0.0002955944191	0.04001331477	-0.00293896555	0.04021876562	-0.0006303672318	0.04004453792	-0.007501422581	0.04069070776	-0.001526123466	0.04018583645	-0.01970420514	0.04225053356	-0.003814077471	0.04083560478	-0.04562823931	0.04613833386	-0.008560072836	0.04320667454	-0.07630139504	0.05200587252	-0.0141795995	0.04736771953	-0.09265191244	0.05587664984	-0.01721196532	0.05006991838	-0.09761523144	0.05715999531	-0.01813965449	0.05094813354	-0.06915031195	0.01269805715	-0.0002532954355	4.55E-05	-0.06928103115	0.01264803519	-0.000253440597	4.55E-05	-0.0695611978	0.01255114957	-0.000253740706	4.56E-05	-0.07038532915	0.01231573482	-0.0002545822515	4.60E-05	-0.07279294675	0.01182079999	-0.0002569065655	4.75E-05	-0.07969378515	0.01108039299	-0.000263266649	5.38E-05	-0.09638975285	0.01150332873	-0.0002784027015	7.65E-05	-0.119806028	0.01690618337	-0.00030016595	0.0001180540029	-0.1339379227	0.02219110678	-0.000313950023	0.0001471527567	-0.1384493592	0.02409078268	-0.0003184910955	0.0001570784261	11372	1398	60	35	1	1	124	-92.36810992	27.93166673	5.677988	-7.3309245	97.863
var_001824	tr|A0A0D5CWV8|A0A0D5CWV8_9POTY_consensus	*0G1insG/*0G1insD/*0G1insE/*0G1insF/*0G1insF/*0G1insE/*0G1insT/*0G1insA/*0G1insN/*0G1insP/*0G1insN/*0G1insK/*0G1insD/*0G1insM/*0G1insH/*0G1insS/*0G1insV/*0G1insA/*0G1insE/*0G1insK/*0G1insL/*0G1insK/*0G1insA/*0G1insH/*0G1insL/*0G1insD/*0G1insT/*0G1insK/*0G1insP/*0G1insG/*0G1insR/*0G1insH/*0G1insW/*0G1insR/*0G1insD/*0G1insL/*0G1insL/*0G1insE/*0G1insE/*0G1insT/*0G1insV/*0G1insF/*0G1insC/*0G1insV/*0G1insI/*0G1insT/*0G1insD/*0G1insK/*0G1insD/*0G1insG/*0G1insT/*0G1insA/*0G1insH/*0G1insR/*0G1insM/*0G1insD/*0G1insI/*0G1insS/*0G1insP/*0G1insH/*0G1insN/*0G1insP/*0G1insN/*0G1insT/*0G1insL/*0G1insT/*0G1insN/*0G1insG/*0G1insS/*0G1insG/*0G1insR/*0G1insV/*0G1insG/*0G1insY/*0G1insD/*0G1insE/*0G1insH/*0G1insR/*0G1insG/*0G1insD/*0G1insF/*0G1insR/*0G1insQ/*0G1insE/*0G1insG/*0G1insQ/*0G1insA/*0G1insE/*0G1insI/*0G1insL/*0G1insQ/*0G1insT/*0G1insP/*0G1insE/*0G1insQ/*0G1insT/*0G1insL/*0G1insE/*0G1insA/*0G1insS/*0G1insT/*0G1insG/*0G1insI/*0G1insP/*0G1insL/*0G1insS/*0G1insQ/*0G1insV/*0G1insN/*0G1insL/*0G1insD/*0G1insV/*0G1insA/*0G1insT/*0G1insM/*0G1insV/*0G1insG/*0G1insR/*0G1insI/*0G1insS/*0G1insI/*0G1insG/*0G1insT/*0G1insF/*0G1insN/*0G1insM/*0G1insN/*0G1insC/*0G1insI/*0G1insL/*0G1insY/*0G1insK/*0G1insD/*0G1insW/*0G1insI/*0G1insI/*0G1insM/*0G1insP/*0G1insA/*0G1insH/*0G1insI/*0G1insQ/*0G1insD/*0G1insR/*0G1insS/*0G1insG/*0G1insP/*0G1insV/*0G1insT/*0G1insI/*0G1insS/*0G1insF/*0G1insP/*0G1insH/*0G1insQ/*0G1insT/*0G1insV/*0G1insT/*0G1insT/*0G1insT/*0G1insT/*0G1insA/*0G1insP/*0G1insG/*0G1insV/*0G1insY/*0G1insR/*0G1insF/*0G1insY/*0G1insG/*0G1insL/*0G1insD/*0G1insL/*0G1insI/*0G1insA/*0G1insI/*0G1insR/*0G1insR/*0G1insP/*0G1insS/*0G1insQ/*0G1insL/*0G1insR/*0G1insP/*0G1insV/*0G1insK/*0G1insK/*0G1insL/*0G1insA/*0G1insK/*0G1insA/*0G1insF/*0G1insA/*0G1insA/*0G1insT/*0G1insE/*0G1insP/*0G1insM/*0G1insI/*0G1insV/*0G1insQ/*0G1insM/*0G1insV/*0G1insY/*0G1insK/*0G1insK/*0G1insS/*0G1insQ/*0G1insG/*0G1insN/*0G1insK/*0G1insK/*0G1insF/*0G1insS/*0G1insT/*0G1insS/*0G1insT/*0G1insA/*0G1insI/*0G1insR/*0G1insH/*0G1insE/*0G1insT/*0G1insG/*0G1insS/*0G1insN/*0G1insR/*0G1insW/*0G1insS/*0G1insH/*0G1insQ/*0G1insI/*0G1insS/*0G1insT/*0G1insV/*0G1insN/*0G1insG/*0G1insM/*0G1insC/*0G1insG/*0G1insC/*0G1insP/*0G1insV/*0G1insL/*0G1insD/*0G1insV/*0G1insG/*0G1insT/*0G1insN/*0G1insK/*0G1insI/*0G1insV/*0G1insG/*0G1insI/*0G1insH/*0G1insV/*0G1insA/*0G1insT/*0G1insN/*0G1insS/*0G1insT/*0G1insK/*0G1insK/*0G1insR/*0G1insN/*0G1insE/*0G1insF/*0G1insQ/*0G1insP/*0G1insF/*0G1insT/*0G1insS/*0G1insE/*0G1insM/*0G1insV/*0G1insD/*0G1insF/*0G1insI/*0G1insN/*0G1insG/*0G1insP/*0G1ins*/G1del/E2del/S3del/L4del/F5del/K6del/G7del/P8del/R9del/D10del/Y11del/N12del/P13del/I14del/S15del/S16del/T17del/I18del/C19del/H20del/L21del/T22del/N23del/E24del/S25del/D26del/G27del/H28del/T29del/T30del/S31del/L32del/Y33del/G34del/I35del/G36del/F37del/G38del/P39del/F40del/I41del/I42del/T43del/N44del/K45del/H46del/L47del/F48del/R49del/R50del/N51del/N52del/G53del/T54del/L55del/L56del/V57del/Q58del/S59del/L60del/H61del/G62del/V63del/F64del/K65del/V66del/K67del/N68del/T69del/T70del/T71del/L72del/Q73del/Q74del/H75del/L76del/I77del/D78del/G79del/R80del/D81del/M82del/I83del/I84del/I85del/R86del/M87del/P88del/K89del/D90del/F91del/P92del/P93del/F94del/P95del/Q96del/K97del/L98del/K99del/F100del/R101del/E102del/P103del/Q104del/R105del/E106del/E107del/R108del/I109del/C110del/L111del/V112del/T113del/T114del/N115del/F116del/Q117del/T118del/K119del/S120del/M121del/S122del/S123del/M124del/V125del/S126del/D127del/T128del/S129del/C130del/T131del/F132del/P133del/S134del/S135del/D136del/G137del/I138del/F139del/W140del/K141del/H142del/W143del/I144del/Q145del/T146del/K147del/D148del/G149del/Q150del/C151del/G152del/S153del/P154del/L155del/V156del/S157del/T158del/R159del/D160del/G161del/F162del/I163del/V164del/G165del/I166del/H167del/S168del/A169del/S170del/N171del/F172del/T173del/N174del/T175del/N176del/N177del/Y178del/F179del/T180del/S181del/V182del/P183del/K184del/N185del/F186del/M187del/E188del/L189del/L190del/T191del/N192del/Q193del/E194del/A195del/Q196del/Q197del/W198del/V199del/S200del/G201del/W202del/R203del/L204del/N205del/A206del/D207del/S208del/V209del/L210del/W211del/G212del/G213del/H214del/K215del/V216del/F217del/M218del/V219del/K220del/P221del/E222del/E223del/P224del/F225del/Q226del/P227del/V228del/K229del/E230del/A231del/T232del/Q233del/L234del/M235del/N236del/*237del	227	TRUE	GDEFFETANPNKDMHSVAEKLKAHLDTKPGRHWRDLLEETVFCVITDKDGTAHRMDISPHNPNTLTNGSGRVGYDEHRGDFRQEGQAEILQTPEQTLEASTGIPLSQVNLDVATMVGRISIGTFNMNCILYKDWIIMPAHIQDRSGPVTISFPHQTVTTTTAPGVYRFYGLDLIAIRRPSQLRPVKKLAKAFAATEPMIVQMVYKKSQGNKKFSTSTAIRHETGSNRWSHQISTVNGMCGCPVLDVGTNKIVGIHVATNSTKKRNEFQPFTSEMVDFINGP*	TEV_homolog_lib_2025_11_19	homolog	4.84182907	0.7348164135	6.511304535	1.102903268	0.9707287605	0.1957968825	1.000648671	0.192436444	3.37587979	0.02411676256	4.00018302	0.01873704468	3.37473877	0.04614633361	4.000012445	0.04417062866	3.37426614	0.04602491104	3.99993349	0.0441819667	3.37341243	0.04586598327	3.999781395	0.04421249669	3.371395155	0.04560026813	3.99940684	0.04431349019	3.366656305	0.04510829355	3.99855683	0.04456981898	3.35529462	0.04411098132	3.99667056	0.04516695507	3.332214515	0.04323395397	3.99306152	0.04662988427	3.305291625	0.04508552013	3.988905335	0.04895645731	3.2909816	0.04753922199	3.9866713	0.0504895582	3.28663852	0.04848294464	3.985987595	0.05099584418	-0.001141067431	0.04046149143	-0.0001706632337	0.04002386781	-0.00161372299	0.04068580021	-0.0002496064071	0.04004324251	-0.002467401504	0.04106602026	-0.0004016058771	0.04008682746	-0.004484668755	0.04176973258	-0.0007761853791	0.04021369135	-0.009223521957	0.04281440923	-0.001626253929	0.04051226914	-0.02058525737	0.04430702497	-0.003512493643	0.04117312519	-0.04366522124	0.04706568962	-0.007121504121	0.04275659975	-0.07058806436	0.05179833705	-0.01127771033	0.045264796	-0.08489813398	0.05523208658	-0.01351174165	0.04691074617	-0.08924114194	0.05640341016	-0.01419545992	0.04745289288	-0.07405089995	0.01279383799	-0.0002510451095	4.43E-05	-0.07430079105	0.01271663257	-0.0002512435865	4.44E-05	-0.0747631515	0.01262739804	-0.0002516366145	4.47E-05	-0.075882359	0.01250773281	-0.000252641869	4.58E-05	-0.07858667685	0.01229658613	-0.0002549844365	4.87E-05	-0.0854187064	0.01175471125	-0.00026029134	5.51E-05	-0.1009128644	0.01171426085	-0.0002711916155	6.92E-05	-0.1219333908	0.01668172945	-0.000285434874	9.15E-05	-0.1344302534	0.02186298294	-0.000294026168	0.0001070758639	-0.1384007886	0.02373055035	-0.0002968048785	0.0001124333895	17638	2710	182	128	1	1	227	193.2727794	-50.09812964	17.064732	-4.395455	99.645
var_001990	tr|A0A2Z2KYK4|A0A2Z2KYK4_9POTY_Polyprotein_OS=Barley_mild_mosaic_virus_OX=12466_PE=4_SV=1	*0G1insG/*0G1insE/*0G1insI/*0G1insG/*0G1insF/*0G1insR/*0G1insM/*0G1insN/*0G1insR/*0G1insD/*0G1insE/*0G1insL/*0G1insR/*0G1insQ/*0G1insV/*0G1insG/*0G1insA/*0G1insT/*0G1insR/*0G1insY/*0G1insI/*0G1insN/*0G1insP/*0G1insK/*0G1insA/*0G1insQ/*0G1insT/*0G1insS/*0G1insA/*0G1insA/*0G1insT/*0G1insL/*0G1insE/*0G1insG/*0G1insM/*0G1insT/*0G1insM/*0G1insK/*0G1insP/*0G1insM/*0G1insS/*0G1insS/*0G1insF/*0G1insT/*0G1insI/*0G1insD/*0G1insS/*0G1insA/*0G1insK/*0G1insM/*0G1insV/*0G1insG/*0G1insF/*0G1insI/*0G1insK/*0G1insT/*0G1insA/*0G1insK/*0G1insD/*0G1insT/*0G1insL/*0G1insN/*0G1insC/*0G1insI/*0G1insL/*0G1insY/*0G1insG/*0G1insD/*0G1insW/*0G1insI/*0G1insI/*0G1insA/*0G1insP/*0G1insA/*0G1insH/*0G1insI/*0G1insQ/*0G1insQ/*0G1insG/*0G1insE/*0G1insG/*0G1insD/*0G1insI/*0G1insT/*0G1insF/*0G1insI/*0G1insF/*0G1insQ/*0G1insH/*0G1insT/*0G1insQ/*0G1insF/*0G1insT/*0G1insT/*0G1insT/*0G1insT/*0G1insE/*0G1insR/*0G1insL/*0G1insS/*0G1insS/*0G1insY/*0G1insG/*0G1insI/*0G1insR/*0G1insQ/*0G1insF/*0G1insK/*0G1insG/*0G1insL/*0G1insD/*0G1insL/*0G1insV/*0G1insV/*0G1insI/*0G1insR/*0G1insR/*0G1insP/*0G1insQ/*0G1insQ/*0G1insI/*0G1insR/*0G1insA/*0G1insV/*0G1insK/*0G1insK/*0G1insD/*0G1insM/*0G1insR/*0G1insA/*0G1insS/*0G1insI/*0G1insL/*0G1insD/*0G1insT/*0G1insP/*0G1insT/*0G1insE/*0G1insI/*0G1insQ/*0G1insM/*0G1insL/*0G1insY/*0G1insL/*0G1insS/*0G1insT/*0G1insK/*0G1insG/*0G1insG/*0G1insK/*0G1insY/*0G1insQ/*0G1insV/*0G1insS/*0G1insT/*0G1insS/*0G1insA/*0G1insV/*0G1insC/*0G1insF/*0G1insP/*0G1insH/*0G1insY/*0G1insN/*0G1insN/*0G1insR/*0G1insW/*0G1insG/*0G1insH/*0G1insV/*0G1insI/*0G1insS/*0G1insT/*0G1insA/*0G1insE/*0G1insG/*0G1insM/*0G1insC/*0G1insG/*0G1insC/*0G1insI/*0G1insV/*0G1insF/*0G1insN/*0G1insP/*0G1insT/*0G1insT/*0G1insN/*0G1insH/*0G1insI/*0G1insV/*0G1insG/*0G1insI/*0G1insH/*0G1insV/*0G1insS/*0G1insY/*0G1insN/*0G1insD/*0G1insT/*0G1insR/*0G1insR/*0G1insR/*0G1insN/*0G1insE/*0G1insF/*0G1insQ/*0G1insA/*0G1insF/*0G1insT/*0G1insS/*0G1insD/*0G1insV/*0G1insL/*0G1insT/*0G1insT/*0G1insI/*0G1insN/*0G1insA/*0G1insP/*0G1insG/*0G1insH/*0G1insE/*0G1insI/*0G1insP/*0G1insF/*0G1insS/*0G1insP/*0G1insW/*0G1insI/*0G1insF/*0G1insD/*0G1insW/*0G1insK/*0G1insF/*0G1insC/*0G1insG/*0G1insY/*0G1insT/*0G1insT/*0G1insK/*0G1insP/*0G1insR/*0G1insN/*0G1insM/*0G1insQ/*0G1insS/*0G1insA/*0G1insP/*0G1insS/*0G1insT/*0G1insL/*0G1insE/*0G1insR/*0G1insL/*0G1insN/*0G1insI/*0G1insN/*0G1insA/*0G1insT/*0G1insG/*0G1insF/*0G1insG/*0G1insF/*0G1insK/*0G1insL/*0G1insN/*0G1insA/*0G1insQ/*0G1insE/*0G1insI/*0G1insK/*0G1insP/*0G1insA/*0G1insM/*0G1insL/*0G1insR/*0G1insS/*0G1insT/*0G1insE/*0G1insS/*0G1insF/*0G1insS/*0G1insR/*0G1insE/*0G1insF/*0G1insP/*0G1insN/*0G1insT/*0G1insQ/*0G1insF/*0G1insK/*0G1insL/*0G1insI/*0G1insG/*0G1ins*/G1del/E2del/S3del/L4del/F5del/K6del/G7del/P8del/R9del/D10del/Y11del/N12del/P13del/I14del/S15del/S16del/T17del/I18del/C19del/H20del/L21del/T22del/N23del/E24del/S25del/D26del/G27del/H28del/T29del/T30del/S31del/L32del/Y33del/G34del/I35del/G36del/F37del/G38del/P39del/F40del/I41del/I42del/T43del/N44del/K45del/H46del/L47del/F48del/R49del/R50del/N51del/N52del/G53del/T54del/L55del/L56del/V57del/Q58del/S59del/L60del/H61del/G62del/V63del/F64del/K65del/V66del/K67del/N68del/T69del/T70del/T71del/L72del/Q73del/Q74del/H75del/L76del/I77del/D78del/G79del/R80del/D81del/M82del/I83del/I84del/I85del/R86del/M87del/P88del/K89del/D90del/F91del/P92del/P93del/F94del/P95del/Q96del/K97del/L98del/K99del/F100del/R101del/E102del/P103del/Q104del/R105del/E106del/E107del/R108del/I109del/C110del/L111del/V112del/T113del/T114del/N115del/F116del/Q117del/T118del/K119del/S120del/M121del/S122del/S123del/M124del/V125del/S126del/D127del/T128del/S129del/C130del/T131del/F132del/P133del/S134del/S135del/D136del/G137del/I138del/F139del/W140del/K141del/H142del/W143del/I144del/Q145del/T146del/K147del/D148del/G149del/Q150del/C151del/G152del/S153del/P154del/L155del/V156del/S157del/T158del/R159del/D160del/G161del/F162del/I163del/V164del/G165del/I166del/H167del/S168del/A169del/S170del/N171del/F172del/T173del/N174del/T175del/N176del/N177del/Y178del/F179del/T180del/S181del/V182del/P183del/K184del/N185del/F186del/M187del/E188del/L189del/L190del/T191del/N192del/Q193del/E194del/A195del/Q196del/Q197del/W198del/V199del/S200del/G201del/W202del/R203del/L204del/N205del/A206del/D207del/S208del/V209del/L210del/W211del/G212del/G213del/H214del/K215del/V216del/F217del/M218del/V219del/K220del/P221del/E222del/E223del/P224del/F225del/Q226del/P227del/V228del/K229del/E230del/A231del/T232del/Q233del/L234del/M235del/N236del/*237del	219	TRUE	GEIGFRMNRDELRQVGATRYINPKAQTSAATLEGMTMKPMSSFTIDSAKMVGFIKTAKDTLNCILYGDWIIAPAHIQQGEGDITFIFQHTQFTTTTERLSSYGIRQFKGLDLVVIRRPQQIRAVKKDMRASILDTPTEIQMLYLSTKGGKYQVSTSAVCFPHYNNRWGHVISTAEGMCGCIVFNPTTNHIVGIHVSYNDTRRRNEFQAFTSDVLTTINAPGHEIPFSPWIFDWKFCGYTTKPRNMQSAPSTLERLNINATGFGFKLNAQEIKPAMLRSTESFSREFPNTQFKLIG*	TEV_homolog_lib_2025_11_19	homolog	5.224324221	0.8271790472	6.70540733	1.067253471	1.017003561	0.1992827926	0.9808000975	0.2080954273	3.33772036	0.01900803655	4.000398985	0.01916360834	3.336883675	0.04368829045	4.00028833	0.04435975542	3.33666762	0.04365320232	4.00023824	0.04436202622	3.33632233	0.04362026407	4.00013976	0.04436832752	3.335539955	0.04353546824	3.999886895	0.0443948219	3.333524105	0.04325520064	3.99927853	0.04448327619	3.327953205	0.04258487291	3.997852915	0.04477051665	3.315128025	0.04211875737	3.99502945	0.04570647876	3.298726075	0.04387399121	3.991731565	0.04740068442	3.28954547	0.0459842053	3.989951795	0.04855763788	3.286704155	0.04678822875	3.989406435	0.04894300648	-0.0008366957727	0.04053721022	-0.0001107089763	0.04000400442	-0.001052808629	0.04069535948	-0.000160676632	0.0400075389	-0.001397985152	0.04088367192	-0.0002592504415	0.04001742438	-0.002180471144	0.0410981205	-0.0005120870872	0.04005368795	-0.004196373014	0.04129867551	-0.001120403717	0.04016027884	-0.009767110603	0.04170937165	-0.002546099567	0.04049310648	-0.02259240831	0.04347036362	-0.005369531781	0.04156640034	-0.03899449292	0.04757376186	-0.008667411862	0.04347629587	-0.04817491042	0.05070191984	-0.01044720588	0.04476437546	-0.05101636529	0.05177721286	-0.01099247835	0.04519112155	-0.09766489215	0.0121815207	-0.000250582143	4.53E-05	-0.09781117895	0.01213384688	-0.0002507027025	4.54E-05	-0.0980488948	0.01209878683	-0.000250942592	4.55E-05	-0.0985878504	0.01201077467	-0.000251570426	4.58E-05	-0.0999769087	0.01165180584	-0.00025311791	4.68E-05	-0.1039107113	0.0106808081	-0.000256875625	4.98E-05	-0.1135763845	0.01030339043	-0.000264967111	5.94E-05	-0.1271915151	0.01518210325	-0.000275738093	7.77E-05	-0.1354180387	0.01991490178	-0.0002822431235	9.11E-05	-0.1380494923	0.02157886991	-0.000284344074	9.58E-05	11517	1637	90	64	1	1	219	166.2812035	98.76725761	11.309338	6.2342234	97.973
var_019055	temp=0.75_dels=50_sample=0	G1del/E2del/S3del/L4S/N23del/E24S/T29del/I35del/G36del/F37del/S59del/F64del/H75del/L76del/I77del/D78L/G79D/I85del/R86del/K89del/D90del/F91del/P92F/L98del/K99del/F100del/R101del/E102F/E107del/R108del/I109R/F116del/M121del/V125del/S126del/D127S/P133del/I138del/R159del/S168del/A169del/P183del/Q193del/E194del/W198del/R203del/L204del/D207del/S208del/V209S/G213del/H214del/F217del/M218del/E222del/P227del/V228del/K229del/E230V/M235del	51	TRUE	SFKGPRDYNPISSTICHLTSSDGHTSLYGGPFIITNKHLFRRNNGTLLVQLHGVKVKNTTTLQQLDRDMIIMPFPFPQKFPQRERCLVTTNQTKSSSMSTSCTFSSDGFWKHWIQTKDGQCGSPLVSTDGFIVGIHSNFTNTNNYFTSVKNFMELLTNAQQVSGWNASLWGKVVKPEPFQVATQLN*	TEV_homolog_lib_2025_11_19	homolog	5.562060151	1.551986747	6.937845519	1.25083372	1.033884766	0.2026038	1.00013578	0.1998954799	3.30913591	0.0272288855	4.000572385	0.01937270439	3.305793425	0.04614827198	4.000218475	0.04455235735	3.30553331	0.04612477521	4.00011988	0.04459713336	3.30523214	0.0460986343	3.99996605	0.04466116825	3.304753725	0.04604153531	3.999673015	0.04477234174	3.303843345	0.04589008009	3.999179555	0.04496584542	3.30169519	0.04554822226	3.998358215	0.04525265662	3.297018185	0.04535812967	3.997003275	0.0456790983	3.291095065	0.0463291031	3.995509345	0.04627057103	3.287764755	0.04744476859	3.994713885	0.04666129003	3.286729985	0.04786903936	3.994470855	0.04679178386	-0.003342535247	0.04302249231	-0.0003539641276	0.04016107707	-0.003602644911	0.04329157264	-0.0004525698194	0.04021900871	-0.003903745709	0.04353805226	-0.0006062594201	0.04030403139	-0.004382086516	0.04376900731	-0.0008994391727	0.0404557262	-0.00529254089	0.04393449456	-0.001392789087	0.04070519628	-0.007440724657	0.04410622893	-0.00221407172	0.04104349991	-0.01211771722	0.04485506139	-0.003569035705	0.04150650245	-0.01804083565	0.04684898102	-0.005063084102	0.04212955228	-0.02137127232	0.04845913361	-0.005858462624	0.04254079379	-0.02240593446	0.04902481726	-0.006101487984	0.0426782159	-0.121700617	0.0182891853	-0.0002509980155	4.75E-05	-0.1219092596	0.01827697291	-0.0002512932375	4.82E-05	-0.1221512294	0.01826486389	-0.0002517476635	4.92E-05	-0.1225337667	0.01822281412	-0.000252595275	5.08E-05	-0.1232571052	0.01807931413	-0.0002540264225	5.33E-05	-0.1249787791	0.01773235655	-0.000256393829	5.75E-05	-0.12887789	0.01780468794	-0.0002602384735	6.28E-05	-0.134123696	0.02019107318	-0.0002646786805	6.85E-05	-0.1372161143	0.02265338473	-0.0002671946755	7.23E-05	-0.13819643	0.02355962462	-0.0002679885975	7.37E-05	1402	158	10	8	1	1	51	7.371538211	39.5445609	-2.4423625	15.769071	99.465
var_013475	tr|Q65654|Q65654_9POTY_Polyprotein_OS=Barley_mild_mosaic_virus_OX=12466_PE=4_SV=1	*0G1insG/*0G1insE/*0G1insV/*0G1insG/*0G1insF/*0G1insR/*0G1insM/*0G1insN/*0G1insR/*0G1insD/*0G1insD/*0G1insL/*0G1insR/*0G1insQ/*0G1insV/*0G1insG/*0G1insA/*0G1insT/*0G1insR/*0G1insY/*0G1insI/*0G1insN/*0G1insP/*0G1insR/*0G1insA/*0G1insQ/*0G1insT/*0G1insS/*0G1insA/*0G1insA/*0G1insT/*0G1insL/*0G1insE/*0G1insG/*0G1insM/*0G1insT/*0G1insM/*0G1insK/*0G1insP/*0G1insM/*0G1insS/*0G1insS/*0G1insF/*0G1insT/*0G1insI/*0G1insD/*0G1insS/*0G1insA/*0G1insK/*0G1insM/*0G1insV/*0G1insG/*0G1insF/*0G1insI/*0G1insK/*0G1insT/*0G1insA/*0G1insK/*0G1insD/*0G1insT/*0G1insL/*0G1insN/*0G1insC/*0G1insI/*0G1insL/*0G1insY/*0G1insG/*0G1insD/*0G1insW/*0G1insI/*0G1insI/*0G1insA/*0G1insP/*0G1insA/*0G1insH/*0G1insI/*0G1insQ/*0G1insQ/*0G1insG/*0G1insE/*0G1insG/*0G1insD/*0G1insI/*0G1insT/*0G1insF/*0G1insI/*0G1insF/*0G1insQ/*0G1insH/*0G1insI/*0G1insQ/*0G1insF/*0G1insT/*0G1insT/*0G1insT/*0G1insT/*0G1insE/*0G1insR/*0G1insL/*0G1insA/*0G1insS/*0G1insY/*0G1insG/*0G1insI/*0G1insR/*0G1insQ/*0G1insF/*0G1insK/*0G1insG/*0G1insL/*0G1insD/*0G1insL/*0G1insV/*0G1insV/*0G1insI/*0G1insR/*0G1insR/*0G1insP/*0G1insQ/*0G1insQ/*0G1insI/*0G1insR/*0G1insA/*0G1insV/*0G1insK/*0G1insK/*0G1insD/*0G1insM/*0G1insR/*0G1insA/*0G1insS/*0G1insI/*0G1insL/*0G1insD/*0G1insT/*0G1insP/*0G1insT/*0G1insE/*0G1insI/*0G1insQ/*0G1insM/*0G1insL/*0G1insY/*0G1insL/*0G1insS/*0G1insT/*0G1insK/*0G1insG/*0G1insG/*0G1insK/*0G1insY/*0G1insQ/*0G1insV/*0G1insS/*0G1insT/*0G1insS/*0G1insA/*0G1insV/*0G1insC/*0G1insF/*0G1insP/*0G1insH/*0G1insY/*0G1insN/*0G1insN/*0G1insR/*0G1insW/*0G1insG/*0G1insH/*0G1insV/*0G1insI/*0G1insS/*0G1insT/*0G1insA/*0G1insE/*0G1insG/*0G1insM/*0G1insC/*0G1insG/*0G1insC/*0G1insI/*0G1insV/*0G1insF/*0G1insD/*0G1insP/*0G1insT/*0G1insT/*0G1insN/*0G1insH/*0G1insI/*0G1insV/*0G1insG/*0G1insI/*0G1insH/*0G1insV/*0G1insS/*0G1insY/*0G1insN/*0G1insD/*0G1insT/*0G1insR/*0G1insR/*0G1insR/*0G1insN/*0G1insE/*0G1insF/*0G1insQ/*0G1insA/*0G1insF/*0G1insT/*0G1insS/*0G1insD/*0G1insV/*0G1insL/*0G1insT/*0G1insT/*0G1insL/*0G1insN/*0G1insA/*0G1insP/*0G1insG/*0G1insH/*0G1insE/*0G1insI/*0G1insP/*0G1insF/*0G1insS/*0G1insP/*0G1insW/*0G1insV/*0G1insF/*0G1insD/*0G1insW/*0G1insK/*0G1insF/*0G1insC/*0G1insG/*0G1insY/*0G1insT/*0G1insT/*0G1insK/*0G1insP/*0G1insR/*0G1insN/*0G1insM/*0G1insQ/*0G1insS/*0G1insA/*0G1insP/*0G1insS/*0G1insT/*0G1insL/*0G1insE/*0G1insR/*0G1insL/*0G1insN/*0G1insI/*0G1insN/*0G1insA/*0G1insT/*0G1insG/*0G1insF/*0G1insG/*0G1insF/*0G1insK/*0G1insL/*0G1insN/*0G1insA/*0G1insQ/*0G1insE/*0G1insI/*0G1insK/*0G1insP/*0G1insA/*0G1insM/*0G1insL/*0G1insR/*0G1insS/*0G1insT/*0G1insE/*0G1insS/*0G1insF/*0G1insS/*0G1insR/*0G1insE/*0G1insF/*0G1insP/*0G1insN/*0G1insT/*0G1insQ/*0G1insF/*0G1insK/*0G1insL/*0G1insI/*0G1insG/*0G1ins*/G1del/E2del/S3del/L4del/F5del/K6del/G7del/P8del/R9del/D10del/Y11del/N12del/P13del/I14del/S15del/S16del/T17del/I18del/C19del/H20del/L21del/T22del/N23del/E24del/S25del/D26del/G27del/H28del/T29del/T30del/S31del/L32del/Y33del/G34del/I35del/G36del/F37del/G38del/P39del/F40del/I41del/I42del/T43del/N44del/K45del/H46del/L47del/F48del/R49del/R50del/N51del/N52del/G53del/T54del/L55del/L56del/V57del/Q58del/S59del/L60del/H61del/G62del/V63del/F64del/K65del/V66del/K67del/N68del/T69del/T70del/T71del/L72del/Q73del/Q74del/H75del/L76del/I77del/D78del/G79del/R80del/D81del/M82del/I83del/I84del/I85del/R86del/M87del/P88del/K89del/D90del/F91del/P92del/P93del/F94del/P95del/Q96del/K97del/L98del/K99del/F100del/R101del/E102del/P103del/Q104del/R105del/E106del/E107del/R108del/I109del/C110del/L111del/V112del/T113del/T114del/N115del/F116del/Q117del/T118del/K119del/S120del/M121del/S122del/S123del/M124del/V125del/S126del/D127del/T128del/S129del/C130del/T131del/F132del/P133del/S134del/S135del/D136del/G137del/I138del/F139del/W140del/K141del/H142del/W143del/I144del/Q145del/T146del/K147del/D148del/G149del/Q150del/C151del/G152del/S153del/P154del/L155del/V156del/S157del/T158del/R159del/D160del/G161del/F162del/I163del/V164del/G165del/I166del/H167del/S168del/A169del/S170del/N171del/F172del/T173del/N174del/T175del/N176del/N177del/Y178del/F179del/T180del/S181del/V182del/P183del/K184del/N185del/F186del/M187del/E188del/L189del/L190del/T191del/N192del/Q193del/E194del/A195del/Q196del/Q197del/W198del/V199del/S200del/G201del/W202del/R203del/L204del/N205del/A206del/D207del/S208del/V209del/L210del/W211del/G212del/G213del/H214del/K215del/V216del/F217del/M218del/V219del/K220del/P221del/E222del/E223del/P224del/F225del/Q226del/P227del/V228del/K229del/E230del/A231del/T232del/Q233del/L234del/M235del/N236del/*237del	219	TRUE	GEVGFRMNRDDLRQVGATRYINPRAQTSAATLEGMTMKPMSSFTIDSAKMVGFIKTAKDTLNCILYGDWIIAPAHIQQGEGDITFIFQHIQFTTTTERLASYGIRQFKGLDLVVIRRPQQIRAVKKDMRASILDTPTEIQMLYLSTKGGKYQVSTSAVCFPHYNNRWGHVISTAEGMCGCIVFDPTTNHIVGIHVSYNDTRRRNEFQAFTSDVLTTLNAPGHEIPFSPWVFDWKFCGYTTKPRNMQSAPSTLERLNINATGFGFKLNAQEIKPAMLRSTESFSREFPNTQFKLIG*	TEV_homolog_lib_2025_11_19	homolog	4.667329082	1.323004454	6.42975144	1.333507811	0.9701643453	0.2126647848	0.9966247195	0.2006507528	3.365415949	0.03481682793	4.000258071	0.01902022473	3.361562323	0.05003778971	3.999796964	0.0444555318	3.359993918	0.04921762581	3.999589363	0.04456481989	3.357396531	0.04830714705	3.999213574	0.04479821559	3.35262619	0.04769552788	3.998395306	0.04538456562	3.345608034	0.04781300773	3.996894815	0.04650679037	3.33499732	0.04750573526	3.994394305	0.04817207752	3.317919587	0.0468504574	3.990651954	0.05030047024	3.299364058	0.04931296684	3.986893662	0.05249306294	3.289666416	0.05229645869	3.984983564	0.05373418165	3.286733515	0.05341589197	3.984409163	0.05412849713	-0.003853609609	0.04189684396	-0.0004611384273	0.04016593633	-0.005422035365	0.04301204739	-0.0006687609788	0.04028787893	-0.008019406572	0.04508343944	-0.001044527332	0.04054943182	-0.01278974067	0.04900470704	-0.001862780621	0.04120305893	-0.01980793317	0.05350185952	-0.003363261625	0.04243865147	-0.03041863281	0.05649873726	-0.005863772077	0.04425372509	-0.04749635236	0.05818643109	-0.009606151475	0.04655606037	-0.06605187913	0.06130796991	-0.01336445724	0.04891145338	-0.07574956024	0.06407058095	-0.01527451286	0.05023884453	-0.07868242318	0.0650667846	-0.01584893029	0.05065974189	-0.08247766368	0.01777517308	-0.0002519167339	4.77E-05	-0.08330779679	0.01723819653	-0.0002525568108	4.94E-05	-0.08477660863	0.01662475828	-0.0002537852533	5.33E-05	-0.08771555475	0.01646346512	-0.0002566436142	6.39E-05	-0.09236133287	0.01748220963	-0.0002621151129	8.27E-05	-0.09963715925	0.01837869645	-0.0002711906768	0.0001066833617	-0.1121799652	0.01889966258	-0.0002845572586	0.0001312671101	-0.1275692643	0.02404807122	-0.0002986299815	0.0001521529857	-0.1364025613	0.02943883773	-0.0003063682518	0.000164235487	-0.1391776411	0.03138814501	-0.0003088002146	0.0001683163815	4423	630	36	29	1	1	219	165.9889428	97.9545159	10.660694	7.8436	99.324
var_016559	UniRef100_A0A9Y2DXY9_Polyprotein_n=1_Tax=kudzu_chlorotic_ring_blotch_virus_TaxID=3052058_RepID=A0A9Y2DXY9_9POTV	*0G1insG/*0G1insL/*0G1insR/*0G1insD/*0G1insY/*0G1insS/*0G1insS/*0G1insV/*0G1insA/*0G1insM/*0G1insL/*0G1insI/*0G1insC/*0G1insQ/*0G1insL/*0G1insT/*0G1insN/*0G1insT/*0G1insS/*0G1insD/*0G1insG/*0G1insH/*0G1insK/*0G1insE/*0G1insT/*0G1insM/*0G1insY/*0G1insG/*0G1insI/*0G1insG/*0G1insY/*0G1insG/*0G1insS/*0G1insY/*0G1insI/*0G1insI/*0G1insT/*0G1insN/*0G1insG/*0G1insH/*0G1insL/*0G1insF/*0G1insR/*0G1insR/*0G1insN/*0G1insN/*0G1insG/*0G1insA/*0G1insL/*0G1insT/*0G1insI/*0G1insK/*0G1insT/*0G1insW/*0G1insH/*0G1insG/*0G1insE/*0G1insF/*0G1insV/*0G1insI/*0G1insQ/*0G1insN/*0G1insT/*0G1insT/*0G1insQ/*0G1insL/*0G1insK/*0G1insI/*0G1insH/*0G1insF/*0G1insV/*0G1insS/*0G1insG/*0G1insK/*0G1insD/*0G1insK/*0G1insI/*0G1insL/*0G1insI/*0G1insR/*0G1insM/*0G1insP/*0G1insK/*0G1insD/*0G1insF/*0G1insP/*0G1insP/*0G1insF/*0G1insA/*0G1insK/*0G1insK/*0G1insS/*0G1insF/*0G1insF/*0G1insR/*0G1insQ/*0G1insP/*0G1insK/*0G1insR/*0G1insE/*0G1insE/*0G1insR/*0G1insV/*0G1insC/*0G1insM/*0G1insV/*0G1insG/*0G1insT/*0G1insN/*0G1insF/*0G1insQ/*0G1insE/*0G1insK/*0G1insS/*0G1insL/*0G1insR/*0G1insA/*0G1insT/*0G1insV/*0G1insS/*0G1insE/*0G1insS/*0G1insS/*0G1insI/*0G1insI/*0G1insL/*0G1insP/*0G1insE/*0G1insG/*0G1insK/*0G1insG/*0G1insS/*0G1insF/*0G1insW/*0G1insI/*0G1insH/*0G1insW/*0G1insI/*0G1insT/*0G1insT/*0G1insQ/*0G1insD/*0G1insG/*0G1insY/*0G1insC/*0G1insG/*0G1insL/*0G1insP/*0G1insM/*0G1insV/*0G1insS/*0G1insV/*0G1insN/*0G1insD/*0G1insG/*0G1insH/*0G1insI/*0G1insV/*0G1insG/*0G1insI/*0G1insH/*0G1insG/*0G1insL/*0G1insT/*0G1insS/*0G1insN/*0G1insD/*0G1insS/*0G1insE/*0G1insK/*0G1insN/*0G1insF/*0G1insF/*0G1insV/*0G1insP/*0G1insF/*0G1insT/*0G1insD/*0G1insD/*0G1insF/*0G1insE/*0G1insK/*0G1insE/*0G1insL/*0G1insL/*0G1insL/*0G1insN/*0G1insV/*0G1insE/*0G1insN/*0G1insL/*0G1insS/*0G1insW/*0G1insI/*0G1insK/*0G1insH/*0G1insW/*0G1insF/*0G1insW/*0G1insE/*0G1ins*/G1del/E2del/S3del/L4del/F5del/K6del/G7del/P8del/R9del/D10del/Y11del/N12del/P13del/I14del/S15del/S16del/T17del/I18del/C19del/H20del/L21del/T22del/N23del/E24del/S25del/D26del/G27del/H28del/T29del/T30del/S31del/L32del/Y33del/G34del/I35del/G36del/F37del/G38del/P39del/F40del/I41del/I42del/T43del/N44del/K45del/H46del/L47del/F48del/R49del/R50del/N51del/N52del/G53del/T54del/L55del/L56del/V57del/Q58del/S59del/L60del/H61del/G62del/V63del/F64del/K65del/V66del/K67del/N68del/T69del/T70del/T71del/L72del/Q73del/Q74del/H75del/L76del/I77del/D78del/G79del/R80del/D81del/M82del/I83del/I84del/I85del/R86del/M87del/P88del/K89del/D90del/F91del/P92del/P93del/F94del/P95del/Q96del/K97del/L98del/K99del/F100del/R101del/E102del/P103del/Q104del/R105del/E106del/E107del/R108del/I109del/C110del/L111del/V112del/T113del/T114del/N115del/F116del/Q117del/T118del/K119del/S120del/M121del/S122del/S123del/M124del/V125del/S126del/D127del/T128del/S129del/C130del/T131del/F132del/P133del/S134del/S135del/D136del/G137del/I138del/F139del/W140del/K141del/H142del/W143del/I144del/Q145del/T146del/K147del/D148del/G149del/Q150del/C151del/G152del/S153del/P154del/L155del/V156del/S157del/T158del/R159del/D160del/G161del/F162del/I163del/V164del/G165del/I166del/H167del/S168del/A169del/S170del/N171del/F172del/T173del/N174del/T175del/N176del/N177del/Y178del/F179del/T180del/S181del/V182del/P183del/K184del/N185del/F186del/M187del/E188del/L189del/L190del/T191del/N192del/Q193del/E194del/A195del/Q196del/Q197del/W198del/V199del/S200del/G201del/W202del/R203del/L204del/N205del/A206del/D207del/S208del/V209del/L210del/W211del/G212del/G213del/H214del/K215del/V216del/F217del/M218del/V219del/K220del/P221del/E222del/E223del/P224del/F225del/Q226del/P227del/V228del/K229del/E230del/A231del/T232del/Q233del/L234del/M235del/N236del/*237del	128	TRUE	GLRDYSSVAMLICQLTNTSDGHKETMYGIGYGSYIITNGHLFRRNNGALTIKTWHGEFVIQNTTQLKIHFVSGKDKILIRMPKDFPPFAKKSFFRQPKREERVCMVGTNFQEKSLRATVSESSIILPEGKGSFWIHWITTQDGYCGLPMVSVNDGHIVGIHGLTSNDSEKNFFVPFTDDFEKELLLNVENLSWIKHWFWE*	TEV_homolog_lib_2025_11_19	homolog	5.385202016	1.060108513	6.758254719	1.117512247	0.9904532895	0.1963572623	0.995818395	0.2093540531	3.31991486	0.0163039274	3.999939545	0.02009045842	3.31904059	0.04280041172	3.999760835	0.04477718054	3.318830415	0.04274305505	3.99969657	0.04478290916	3.318477475	0.04266855217	3.999582545	0.04479574835	3.31770356	0.04254462792	3.99932742	0.0448311978	3.31599609	0.04231554976	3.99879883	0.04492389734	3.31201523	0.04187670843	3.997713	0.04515524022	3.30381968	0.04159541437	3.995745265	0.0457119461	3.29389383	0.04248230709	3.99355188	0.04656676811	3.28843616	0.04354998516	3.992389665	0.0471178967	3.286753635	0.0439597653	3.992035425	0.04729901595	-0.0008743269695	0.04040120679	-0.0001785714675	0.04004027554	-0.001084410984	0.04047758757	-0.0002428256478	0.04005437591	-0.00143742909	0.04059650545	-0.0003569023559	0.04008004539	-0.002211278665	0.04080159976	-0.0006118890085	0.04013821406	-0.003918827896	0.04108661283	-0.001140578812	0.0402676471	-0.007899543176	0.04152516386	-0.002226524963	0.0405593571	-0.01609525934	0.04267372099	-0.00419420034	0.0412200843	-0.02602105892	0.04494495321	-0.006387471115	0.04220454771	-0.03147877084	0.04663164541	-0.007549755056	0.04283080242	-0.03316133393	0.04721247998	-0.007904028805	0.04303553756	-0.1106482037	0.01153055414	-0.000252285935	4.86E-05	-0.1108006793	0.01143327238	-0.000252445644	4.86E-05	-0.1110607339	0.01130578013	-0.0002527326825	4.88E-05	-0.111638686	0.01109438237	-0.000253382979	4.92E-05	-0.1129289173	0.01069439919	-0.0002547580255	5.03E-05	-0.1159943941	0.009831875127	-0.000257654797	5.27E-05	-0.1225882316	0.009385465503	-0.0002631536695	5.82E-05	-0.1310907428	0.01229872415	-0.0002697521465	6.64E-05	-0.1360046388	0.01522043562	-0.000273475009	7.17E-05	-0.1375530401	0.01625563448	-0.000274643136	7.35E-05	15295	2072	94	66	1	1	128	36.51706575	-55.4323592	2.0341454	6.862271	99.502
var_002414	temp=0.75_dels=30_sample=8	L4del/R9del/E24del/L32del/R49del/R50del/K67del/Q74del/H75del/L76H/G79del/Q96del/T118del/S122del/S123del/M124del/V125del/D127M/T128S/W140del/R159del/T175del/P183del/T191del/W202del/R203del/L204del/N205del/A206N	25	TRUE	GESFKGPDYNPISSTICHLTNSDGHTTSYGIGFGPFIITNKHLFNNGTLLVQSLHGVFKVNTTTLQHIDRDMIIIRMPKDFPPFPKLKFREPQREERICLVTTNFQKSMSMSSCTFPSSDGIFKHWIQTKDGQCGSPLVSTDGFIVGIHSASNFTNNNYFTSVKNFMELLNQEAQQWVSGNDSVLWGGHKVFMVKPEEPFQPVKEATQLMN*	TEV_homolog_lib_2025_11_19	homolog	5.088674056	1.138313636	6.71027759	1.141250131	1.003264508	0.1993869147	0.9971546495	0.197312695	3.365057775	0.04018433191	4.000561515	0.02004181469	3.36349998	0.05634745447	4.000404405	0.04476439485	3.36299582	0.05631612414	4.000334795	0.04479064764	3.36218004	0.05628983621	4.00021055	0.04483699908	3.36044774	0.05613262377	3.99991247	0.04493126458	3.356543505	0.05536011063	3.99920953	0.04513719678	3.346965505	0.05353819254	3.997606825	0.04573098213	3.326911505	0.05355610741	3.99456461	0.04734300883	3.303205285	0.06077214196	3.991105095	0.04980448407	3.290596775	0.06709641441	3.989256175	0.05138985336	3.28677482	0.0692648146	3.988691255	0.05191065508	-0.001557769071	0.0408134915	-0.0001571350922	0.04004254152	-0.002061836569	0.04118981372	-0.0002268291509	0.04007672803	-0.00287761907	0.04175294124	-0.0003510459479	0.04013012346	-0.004610137215	0.04261507372	-0.0006491881456	0.04022889184	-0.008514179982	0.0437449186	-0.001352054111	0.04044003597	-0.0180923119	0.04623077681	-0.00295467124	0.04107284168	-0.0381462066	0.05425672929	-0.005997054311	0.04284629189	-0.06185224126	0.06802674607	-0.009456379047	0.04557219632	-0.074460834	0.07655830878	-0.01130548479	0.04732044094	-0.07828291497	0.07925740057	-0.01187035999	0.04789288598	-0.0824488727	0.02335860832	-0.0002507487335	4.83E-05	-0.0827511353	0.02340456126	-0.000250944269	4.85E-05	-0.08324777585	0.02352816279	-0.000251296466	4.91E-05	-0.08429189135	0.02376079138	-0.0002521265825	5.03E-05	-0.086599888	0.02384552877	-0.000254064376	5.29E-05	-0.0924911077	0.02358445053	-0.0002586984055	5.95E-05	-0.1066036619	0.02600626805	-0.0002686785205	8.14E-05	-0.1266002542	0.03759870089	-0.0002820060075	0.0001186778902	-0.1385917544	0.04717695216	-0.0002901777185	0.0001433813881	-0.1423894005	0.05042636465	-0.0002928489285	0.0001517825791	1966	281	16	14	1	1	25	-2.263786479	29.12213743	-1.7191477	17.165365	97.17
var_001671	UniRef100_A0A8A5NZ45_Genome_polyprotein_n=1_Tax=Marigold_mosaic_virus_TaxID=2820912_RepID=A0A8A5NZ45_9POTY	*0G1insG/*0G1insA/*0G1insS/*0G1insM/*0G1insY/*0G1insR/*0G1insG/*0G1insM/*0G1insR/*0G1insD/*0G1insY/*0G1insN/*0G1insP/*0G1insI/*0G1insA/*0G1insS/*0G1insA/*0G1insI/*0G1insC/*0G1insY/*0G1insL/*0G1insE/*0G1insN/*0G1insN/*0G1insS/*0G1insD/*0G1insG/*0G1insH/*0G1insI/*0G1insV/*0G1insH/*0G1insQ/*0G1insY/*0G1insG/*0G1insL/*0G1insG/*0G1insY/*0G1insG/*0G1insG/*0G1insL/*0G1insI/*0G1insI/*0G1insT/*0G1insN/*0G1insQ/*0G1insH/*0G1insL/*0G1insF/*0G1insK/*0G1insR/*0G1insN/*0G1insN/*0G1insG/*0G1insS/*0G1insL/*0G1insT/*0G1insI/*0G1insR/*0G1insS/*0G1insH/*0G1insH/*0G1insG/*0G1insE/*0G1insF/*0G1insV/*0G1insV/*0G1insK/*0G1insN/*0G1insT/*0G1insT/*0G1insT/*0G1insL/*0G1insK/*0G1insL/*0G1insF/*0G1insP/*0G1insC/*0G1insE/*0G1insG/*0G1insR/*0G1insD/*0G1insV/*0G1insI/*0G1insI/*0G1insI/*0G1insQ/*0G1insM/*0G1insP/*0G1insK/*0G1insD/*0G1insF/*0G1insP/*0G1insV/*0G1insF/*0G1insA/*0G1insQ/*0G1insK/*0G1insL/*0G1insK/*0G1insF/*0G1insR/*0G1insT/*0G1insP/*0G1insV/*0G1insD/*0G1insS/*0G1insE/*0G1insR/*0G1insV/*0G1insC/*0G1insM/*0G1insV/*0G1insG/*0G1insS/*0G1insN/*0G1insF/*0G1insQ/*0G1insT/*0G1insK/*0G1insS/*0G1insI/*0G1insS/*0G1insS/*0G1insT/*0G1insV/*0G1insS/*0G1insE/*0G1insT/*0G1insS/*0G1insT/*0G1insT/*0G1insH/*0G1insH/*0G1insL/*0G1insA/*0G1insN/*0G1insS/*0G1insH/*0G1insF/*0G1insW/*0G1insN/*0G1insH/*0G1insW/*0G1insI/*0G1insE/*0G1insT/*0G1insK/*0G1insD/*0G1insG/*0G1insH/*0G1insC/*0G1insG/*0G1insF/*0G1insP/*0G1insI/*0G1insV/*0G1insS/*0G1insT/*0G1insK/*0G1insD/*0G1insG/*0G1insY/*0G1insI/*0G1insL/*0G1insG/*0G1insL/*0G1insH/*0G1insS/*0G1insL/*0G1insS/*0G1insN/*0G1insT/*0G1insR/*0G1insN/*0G1insT/*0G1insK/*0G1insN/*0G1insY/*0G1insY/*0G1insA/*0G1insS/*0G1insF/*0G1insP/*0G1insE/*0G1insD/*0G1insF/*0G1insE/*0G1insG/*0G1insS/*0G1insI/*0G1insL/*0G1insK/*0G1insT/*0G1insS/*0G1insE/*0G1insQ/*0G1insI/*0G1insE/*0G1insW/*0G1insV/*0G1insK/*0G1insH/*0G1insW/*0G1insK/*0G1insY/*0G1insN/*0G1ins*/G1del/E2del/S3del/L4del/F5del/K6del/G7del/P8del/R9del/D10del/Y11del/N12del/P13del/I14del/S15del/S16del/T17del/I18del/C19del/H20del/L21del/T22del/N23del/E24del/S25del/D26del/G27del/H28del/T29del/T30del/S31del/L32del/Y33del/G34del/I35del/G36del/F37del/G38del/P39del/F40del/I41del/I42del/T43del/N44del/K45del/H46del/L47del/F48del/R49del/R50del/N51del/N52del/G53del/T54del/L55del/L56del/V57del/Q58del/S59del/L60del/H61del/G62del/V63del/F64del/K65del/V66del/K67del/N68del/T69del/T70del/T71del/L72del/Q73del/Q74del/H75del/L76del/I77del/D78del/G79del/R80del/D81del/M82del/I83del/I84del/I85del/R86del/M87del/P88del/K89del/D90del/F91del/P92del/P93del/F94del/P95del/Q96del/K97del/L98del/K99del/F100del/R101del/E102del/P103del/Q104del/R105del/E106del/E107del/R108del/I109del/C110del/L111del/V112del/T113del/T114del/N115del/F116del/Q117del/T118del/K119del/S120del/M121del/S122del/S123del/M124del/V125del/S126del/D127del/T128del/S129del/C130del/T131del/F132del/P133del/S134del/S135del/D136del/G137del/I138del/F139del/W140del/K141del/H142del/W143del/I144del/Q145del/T146del/K147del/D148del/G149del/Q150del/C151del/G152del/S153del/P154del/L155del/V156del/S157del/T158del/R159del/D160del/G161del/F162del/I163del/V164del/G165del/I166del/H167del/S168del/A169del/S170del/N171del/F172del/T173del/N174del/T175del/N176del/N177del/Y178del/F179del/T180del/S181del/V182del/P183del/K184del/N185del/F186del/M187del/E188del/L189del/L190del/T191del/N192del/Q193del/E194del/A195del/Q196del/Q197del/W198del/V199del/S200del/G201del/W202del/R203del/L204del/N205del/A206del/D207del/S208del/V209del/L210del/W211del/G212del/G213del/H214del/K215del/V216del/F217del/M218del/V219del/K220del/P221del/E222del/E223del/P224del/F225del/Q226del/P227del/V228del/K229del/E230del/A231del/T232del/Q233del/L234del/M235del/N236del/*237del	115	TRUE	GASMYRGMRDYNPIASAICYLENNSDGHIVHQYGLGYGGLIITNQHLFKRNNGSLTIRSHHGEFVVKNTTTLKLFPCEGRDVIIIQMPKDFPVFAQKLKFRTPVDSERVCMVGSNFQTKSISSTVSETSTTHHLANSHFWNHWIETKDGHCGFPIVSTKDGYILGLHSLSNTRNTKNYYASFPEDFEGSILKTSEQIEWVKHWKYN*	TEV_homolog_lib_2025_11_19	homolog	4.765829601	0.590991592	6.44682859	1.113533677	0.99733625	0.2054298718	1.01719105	0.1929240639	3.382892935	0.01909629478	4.00032185	0.01897046143	3.38205657	0.04428091659	4.00017358	0.04428948767	3.381784695	0.04426363031	4.000108015	0.04430992351	3.38123943	0.0442202828	3.99998848	0.04434572007	3.37972706	0.04409167956	3.99969353	0.04441485703	3.37553692	0.04374912222	3.99895011	0.04456323866	3.36416173	0.0429957515	3.9970652	0.04505180068	3.33909136	0.04207880374	3.993103475	0.04671943407	3.30845768	0.0427520766	3.988328245	0.04972253345	3.29184812	0.04424582326	3.98572025	0.05173928314	3.286775905	0.04487951071	3.984918435	0.05240494716	-0.0008361942885	0.04026408285	-0.0001483463017	0.04003113085	-0.00110827066	0.0403036889	-0.0002139445892	0.04005183906	-0.001653539222	0.04035940125	-0.0003335530503	0.04008472119	-0.00316589258	0.04047939846	-0.0006283993966	0.04014137436	-0.00735603591	0.04077461628	-0.001371951613	0.04025861373	-0.01873111053	0.04156807425	-0.003256799389	0.04069393327	-0.04380153506	0.04350814533	-0.007218490416	0.04234206141	-0.0744351061	0.0468971566	-0.01199369879	0.04544059111	-0.09104477037	0.04948899794	-0.01460181779	0.04754435826	-0.09611698781	0.05040285186	-0.01540356356	0.04823994665	-0.06970816575	0.01017212534	-0.0002508019925	4.52E-05	-0.069853137	0.01017168456	-0.0002509810245	4.54E-05	-0.07014309895	0.01015874338	-0.0002513079	4.59E-05	-0.07095120515	0.01010626127	-0.0002520913445	4.67E-05	-0.07323213575	0.009935031891	-0.000254032711	4.83E-05	-0.0797541871	0.009485062076	-0.000259140128	5.28E-05	-0.0958696774	0.009088325466	-0.0002711405565	6.86E-05	-0.1189817657	0.01208162512	-0.000288288817	0.0001000397419	-0.1331360402	0.01614580831	-0.0002991137055	0.0001232348546	-0.1376836199	0.01771050542	-0.000302674709	0.000131292309	34960	4375	235	171	2	2	115	-40.6744325	-6.166141353	17.939693	2.2564478	100
var_021164	tr|M4ZRD4|M4ZRD4_TUMVJ_Polyprotein_OS=Turnip_mosaic_virus_(strain_Japanese)_OX=12230_PE=3_SV=1	*0G1insS/*0G1insN/*0G1insS/*0G1insM/*0G1insF/*0G1insR/*0G1insG/*0G1insL/*0G1insR/*0G1insD/*0G1insY/*0G1insN/*0G1insP/*0G1insV/*0G1insS/*0G1insN/*0G1insN/*0G1insI/*0G1insC/*0G1insH/*0G1insL/*0G1insT/*0G1insN/*0G1insV/*0G1insS/*0G1insD/*0G1insG/*0G1insA/*0G1insS/*0G1insN/*0G1insS/*0G1insL/*0G1insY/*0G1insG/*0G1insV/*0G1insG/*0G1insF/*0G1insG/*0G1insP/*0G1insL/*0G1insI/*0G1insL/*0G1insT/*0G1insN/*0G1insR/*0G1insH/*0G1insL/*0G1insF/*0G1insE/*0G1insR/*0G1insN/*0G1insN/*0G1insG/*0G1insE/*0G1insL/*0G1insV/*0G1insI/*0G1insK/*0G1insS/*0G1insR/*0G1insH/*0G1insG/*0G1insE/*0G1insF/*0G1insV/*0G1insI/*0G1insR/*0G1insN/*0G1insT/*0G1insT/*0G1insQ/*0G1insL/*0G1insY/*0G1insL/*0G1insL/*0G1insP/*0G1insI/*0G1insP/*0G1insD/*0G1insR/*0G1insD/*0G1insL/*0G1insL/*0G1insL/*0G1insI/*0G1insR/*0G1insL/*0G1insP/*0G1insK/*0G1insD/*0G1insI/*0G1insP/*0G1insP/*0G1insF/*0G1insP/*0G1insQ/*0G1insK/*0G1insL/*0G1insG/*0G1insF/*0G1insR/*0G1insQ/*0G1insP/*0G1insE/*0G1insK/*0G1insG/*0G1insE/*0G1insR/*0G1insI/*0G1insC/*0G1insM/*0G1insV/*0G1insG/*0G1insS/*0G1insN/*0G1insF/*0G1insQ/*0G1insI/*0G1insK/*0G1insS/*0G1insI/*0G1insT/*0G1insS/*0G1insV/*0G1insV/*0G1insS/*0G1insE/*0G1insT/*0G1insS/*0G1insT/*0G1insV/*0G1insM/*0G1insP/*0G1insV/*0G1insE/*0G1insN/*0G1insS/*0G1insQ/*0G1insF/*0G1insW/*0G1insK/*0G1insH/*0G1insW/*0G1insI/*0G1insS/*0G1insT/*0G1insK/*0G1insD/*0G1insG/*0G1insQ/*0G1insC/*0G1insG/*0G1insS/*0G1insP/*0G1insV/*0G1insV/*0G1insS/*0G1insT/*0G1insK/*0G1insD/*0G1insG/*0G1insK/*0G1insI/*0G1insL/*0G1insG/*0G1insL/*0G1insH/*0G1insS/*0G1insL/*0G1insA/*0G1insN/*0G1insF/*0G1insQ/*0G1insN/*0G1insS/*0G1insI/*0G1insN/*0G1insY/*0G1insF/*0G1insA/*0G1insA/*0G1insF/*0G1insP/*0G1insD/*0G1insD/*0G1insF/*0G1insA/*0G1insE/*0G1insK/*0G1insY/*0G1insL/*0G1insH/*0G1insT/*0G1insI/*0G1insE/*0G1insT/*0G1insH/*0G1insE/*0G1insW/*0G1insV/*0G1insK/*0G1insH/*0G1insW/*0G1insK/*0G1insY/*0G1insN/*0G1insT/*0G1insS/*0G1insA/*0G1insI/*0G1insS/*0G1insW/*0G1insG/*0G1insS/*0G1insL/*0G1insN/*0G1insI/*0G1insQ/*0G1insA/*0G1insA/*0G1insQ/*0G1insP/*0G1insA/*0G1insG/*0G1insL/*0G1insF/*0G1insK/*0G1insV/*0G1insS/*0G1insK/*0G1insL/*0G1insI/*0G1insS/*0G1ins*/G1del/E2del/S3del/L4del/F5del/K6del/G7del/P8del/R9del/D10del/Y11del/N12del/P13del/I14del/S15del/S16del/T17del/I18del/C19del/H20del/L21del/T22del/N23del/E24del/S25del/D26del/G27del/H28del/T29del/T30del/S31del/L32del/Y33del/G34del/I35del/G36del/F37del/G38del/P39del/F40del/I41del/I42del/T43del/N44del/K45del/H46del/L47del/F48del/R49del/R50del/N51del/N52del/G53del/T54del/L55del/L56del/V57del/Q58del/S59del/L60del/H61del/G62del/V63del/F64del/K65del/V66del/K67del/N68del/T69del/T70del/T71del/L72del/Q73del/Q74del/H75del/L76del/I77del/D78del/G79del/R80del/D81del/M82del/I83del/I84del/I85del/R86del/M87del/P88del/K89del/D90del/F91del/P92del/P93del/F94del/P95del/Q96del/K97del/L98del/K99del/F100del/R101del/E102del/P103del/Q104del/R105del/E106del/E107del/R108del/I109del/C110del/L111del/V112del/T113del/T114del/N115del/F116del/Q117del/T118del/K119del/S120del/M121del/S122del/S123del/M124del/V125del/S126del/D127del/T128del/S129del/C130del/T131del/F132del/P133del/S134del/S135del/D136del/G137del/I138del/F139del/W140del/K141del/H142del/W143del/I144del/Q145del/T146del/K147del/D148del/G149del/Q150del/C151del/G152del/S153del/P154del/L155del/V156del/S157del/T158del/R159del/D160del/G161del/F162del/I163del/V164del/G165del/I166del/H167del/S168del/A169del/S170del/N171del/F172del/T173del/N174del/T175del/N176del/N177del/Y178del/F179del/T180del/S181del/V182del/P183del/K184del/N185del/F186del/M187del/E188del/L189del/L190del/T191del/N192del/Q193del/E194del/A195del/Q196del/Q197del/W198del/V199del/S200del/G201del/W202del/R203del/L204del/N205del/A206del/D207del/S208del/V209del/L210del/W211del/G212del/G213del/H214del/K215del/V216del/F217del/M218del/V219del/K220del/P221del/E222del/E223del/P224del/F225del/Q226del/P227del/V228del/K229del/E230del/A231del/T232del/Q233del/L234del/M235del/N236del/*237del	113	TRUE	SNSMFRGLRDYNPVSNNICHLTNVSDGASNSLYGVGFGPLILTNRHLFERNNGELVIKSRHGEFVIRNTTQLYLLPIPDRDLLLIRLPKDIPPFPQKLGFRQPEKGERICMVGSNFQIKSITSVVSETSTVMPVENSQFWKHWISTKDGQCGSPVVSTKDGKILGLHSLANFQNSINYFAAFPDDFAEKYLHTIETHEWVKHWKYNTSAISWGSLNIQAAQPAGLFKVSKLIS*	TEV_homolog_lib_2025_11_19	homolog	5.10772968	0.401209547	6.656492655	1.002944287	1.0164685	0.2000341092	1.002809545	0.1949808454	3.3420987	0.01122487946	3.999380275	0.01957564414	3.341920565	0.04152128319	3.99931424	0.04453952773	3.341813065	0.04150883584	3.99928226	0.0445424624	3.34157667	0.04148395964	3.999217495	0.04454842285	3.34086161	0.04142120949	3.99904052	0.04456571558	3.33873625	0.04128923483	3.99857182	0.04462161521	3.332668705	0.04104969037	3.997375505	0.04482774176	3.318567215	0.04082527673	3.994865305	0.04552308272	3.30033815	0.04130928058	3.991833405	0.04677237021	3.290053675	0.04208350083	3.99017025	0.04762453642	3.286860235	0.04240681392	3.989657685	0.04790889518	-0.000178109707	0.04000133429	-6.61E-05	0.04000115687	-0.000285686901	0.04000278903	-9.81E-05	0.04000211326	-0.0005220117739	0.04000714249	-0.0001629229088	0.04000459988	-0.001237146876	0.04002716452	-0.0003397743748	0.04001434787	-0.003362320334	0.04011335941	-0.0008084632885	0.04005631451	-0.009429955638	0.04040273045	-0.002004818171	0.04024600545	-0.0235314826	0.04122121611	-0.004515075166	0.04095559182	-0.04176052596	0.04284485433	-0.007546865153	0.04227902945	-0.05204502438	0.04416549324	-0.009210011124	0.04319010811	-0.0552386241	0.04464342693	-0.009722603561	0.0434946681	-0.0938341816	0.007571112971	-0.0002530879395	4.70E-05	-0.09390586165	0.007545068968	-0.000253167284	4.70E-05	-0.0940638291	0.007492826388	-0.0002533282835	4.71E-05	-0.0945450167	0.007360765927	-0.000253769355	4.73E-05	-0.09599442135	0.007085978853	-0.0002549535055	4.79E-05	-0.1002456724	0.006596199181	-0.0002580768605	5.00E-05	-0.1107055812	0.006290593455	-0.0002650972095	5.70E-05	-0.1254390676	0.008608507203	-0.000274448512	6.98E-05	-0.1343630593	0.01136695041	-0.000280010599	7.87E-05	-0.1372235154	0.01239669488	-0.000281790131	8.17E-05	145623	17191	436	277	1	1	113	-50.82778135	-49.08192864	-5.191	7.463201	95.726
var_019632	tr|A0A5Q0LSI0|A0A5Q0LSI0_9POTV_Polyprotein_OS=Sweet_potato_feathery_mottle_virus_OX=12844_PE=4_SV=1	*0G1insS/*0G1insK/*0G1insS/*0G1insL/*0G1insF/*0G1insR/*0G1insG/*0G1insL/*0G1insR/*0G1insD/*0G1insY/*0G1insN/*0G1insP/*0G1insI/*0G1insA/*0G1insS/*0G1insV/*0G1insI/*0G1insC/*0G1insH/*0G1insL/*0G1insV/*0G1insN/*0G1insE/*0G1insA/*0G1insD/*0G1insG/*0G1insR/*0G1insT/*0G1insS/*0G1insD/*0G1insC/*0G1insF/*0G1insG/*0G1insI/*0G1insG/*0G1insY/*0G1insG/*0G1insG/*0G1insL/*0G1insI/*0G1insV/*0G1insT/*0G1insN/*0G1insR/*0G1insH/*0G1insL/*0G1insF/*0G1insK/*0G1insR/*0G1insN/*0G1insN/*0G1insG/*0G1insT/*0G1insL/*0G1insT/*0G1insI/*0G1insR/*0G1insS/*0G1insR/*0G1insH/*0G1insG/*0G1insE/*0G1insF/*0G1insV/*0G1insI/*0G1insK/*0G1insN/*0G1insT/*0G1insT/*0G1insQ/*0G1insL/*0G1insG/*0G1insM/*0G1insR/*0G1insP/*0G1insC/*0G1insA/*0G1insD/*0G1insR/*0G1insD/*0G1insI/*0G1insL/*0G1insI/*0G1insI/*0G1insR/*0G1insM/*0G1insP/*0G1insK/*0G1insD/*0G1insI/*0G1insP/*0G1insL/*0G1insF/*0G1insP/*0G1insQ/*0G1insR/*0G1insL/*0G1insK/*0G1insF/*0G1insR/*0G1insV/*0G1insP/*0G1insK/*0G1insE/*0G1insN/*0G1insE/*0G1insR/*0G1insI/*0G1insC/*0G1insL/*0G1insV/*0G1insG/*0G1insS/*0G1insN/*0G1insF/*0G1insQ/*0G1insD/*0G1insK/*0G1insS/*0G1insI/*0G1insT/*0G1insS/*0G1insT/*0G1insI/*0G1insS/*0G1insE/*0G1insT/*0G1insS/*0G1insV/*0G1insT/*0G1insC/*0G1insH/*0G1insV/*0G1insP/*0G1insN/*0G1insS/*0G1insH/*0G1insF/*0G1insW/*0G1insK/*0G1insH/*0G1insW/*0G1insI/*0G1insD/*0G1insT/*0G1insK/*0G1insD/*0G1insG/*0G1insH/*0G1insC/*0G1insG/*0G1insL/*0G1insP/*0G1insL/*0G1insV/*0G1insS/*0G1insT/*0G1insT/*0G1insD/*0G1insG/*0G1insA/*0G1insL/*0G1insL/*0G1insG/*0G1insV/*0G1insH/*0G1insS/*0G1insL/*0G1insS/*0G1insN/*0G1insL/*0G1insT/*0G1insN/*0G1insT/*0G1insQ/*0G1insN/*0G1insF/*0G1insF/*0G1insA/*0G1insS/*0G1insF/*0G1insP/*0G1insE/*0G1insN/*0G1insF/*0G1insE/*0G1insV/*0G1insD/*0G1insY/*0G1insL/*0G1insK/*0G1insT/*0G1insP/*0G1insE/*0G1insA/*0G1insM/*0G1insD/*0G1insW/*0G1insI/*0G1insK/*0G1insK/*0G1insW/*0G1insS/*0G1insY/*0G1insN/*0G1insP/*0G1insD/*0G1insE/*0G1insI/*0G1insC/*0G1insW/*0G1insG/*0G1insT/*0G1insL/*0G1insE/*0G1insL/*0G1insK/*0G1insA/*0G1insG/*0G1insQ/*0G1insP/*0G1insV/*0G1insA/*0G1insP/*0G1insF/*0G1insK/*0G1insV/*0G1insS/*0G1insK/*0G1insL/*0G1insI/*0G1insT/*0G1ins*/G1del/E2del/S3del/L4del/F5del/K6del/G7del/P8del/R9del/D10del/Y11del/N12del/P13del/I14del/S15del/S16del/T17del/I18del/C19del/H20del/L21del/T22del/N23del/E24del/S25del/D26del/G27del/H28del/T29del/T30del/S31del/L32del/Y33del/G34del/I35del/G36del/F37del/G38del/P39del/F40del/I41del/I42del/T43del/N44del/K45del/H46del/L47del/F48del/R49del/R50del/N51del/N52del/G53del/T54del/L55del/L56del/V57del/Q58del/S59del/L60del/H61del/G62del/V63del/F64del/K65del/V66del/K67del/N68del/T69del/T70del/T71del/L72del/Q73del/Q74del/H75del/L76del/I77del/D78del/G79del/R80del/D81del/M82del/I83del/I84del/I85del/R86del/M87del/P88del/K89del/D90del/F91del/P92del/P93del/F94del/P95del/Q96del/K97del/L98del/K99del/F100del/R101del/E102del/P103del/Q104del/R105del/E106del/E107del/R108del/I109del/C110del/L111del/V112del/T113del/T114del/N115del/F116del/Q117del/T118del/K119del/S120del/M121del/S122del/S123del/M124del/V125del/S126del/D127del/T128del/S129del/C130del/T131del/F132del/P133del/S134del/S135del/D136del/G137del/I138del/F139del/W140del/K141del/H142del/W143del/I144del/Q145del/T146del/K147del/D148del/G149del/Q150del/C151del/G152del/S153del/P154del/L155del/V156del/S157del/T158del/R159del/D160del/G161del/F162del/I163del/V164del/G165del/I166del/H167del/S168del/A169del/S170del/N171del/F172del/T173del/N174del/T175del/N176del/N177del/Y178del/F179del/T180del/S181del/V182del/P183del/K184del/N185del/F186del/M187del/E188del/L189del/L190del/T191del/N192del/Q193del/E194del/A195del/Q196del/Q197del/W198del/V199del/S200del/G201del/W202del/R203del/L204del/N205del/A206del/D207del/S208del/V209del/L210del/W211del/G212del/G213del/H214del/K215del/V216del/F217del/M218del/V219del/K220del/P221del/E222del/E223del/P224del/F225del/Q226del/P227del/V228del/K229del/E230del/A231del/T232del/Q233del/L234del/M235del/N236del/*237del	111	TRUE	SKSLFRGLRDYNPIASVICHLVNEADGRTSDCFGIGYGGLIVTNRHLFKRNNGTLTIRSRHGEFVIKNTTQLGMRPCADRDILIIRMPKDIPLFPQRLKFRVPKENERICLVGSNFQDKSITSTISETSVTCHVPNSHFWKHWIDTKDGHCGLPLVSTTDGALLGVHSLSNLTNTQNFFASFPENFEVDYLKTPEAMDWIKKWSYNPDEICWGTLELKAGQPVAPFKVSKLIT*	TEV_homolog_lib_2025_11_19	homolog	5.180957153	1.019971866	6.73438882	1.114279582	1.007454143	0.2052148867	0.999420334	0.1924136371	3.34468739	0.02770603007	4.000974625	0.01829854722	3.343413715	0.04802148749	4.000799695	0.04404094368	3.34318831	0.04799219393	4.00072889	0.04407988002	3.342813135	0.04791899874	4.00061433	0.04414083044	3.34189117	0.04769154957	4.00037285	0.04424780272	3.33944702	0.04708800081	3.99985117	0.04441474063	3.332856675	0.04580941693	3.9986499	0.04475436616	3.318186255	0.04499090453	3.99624207	0.04566419776	3.29996068	0.04806525874	3.993386305	0.04725893291	3.28994979	0.05147593932	3.99183111	0.04835098431	3.28687491	0.05272760065	3.991353055	0.04871567971	-0.00127355988	0.04100497496	-0.0001749537706	0.04005150604	-0.001499055323	0.04113878936	-0.0002456377157	0.04008902831	-0.001874276544	0.04126362055	-0.0003603384758	0.0401468603	-0.002796212161	0.04140646003	-0.0006016661496	0.04024513756	-0.005240230214	0.04166005602	-0.001123432797	0.04039790865	-0.01183061006	0.04256011705	-0.002324665323	0.04073124282	-0.0265011813	0.04622520981	-0.004732497618	0.04168255701	-0.04472663261	0.05368239717	-0.007588339582	0.04339097447	-0.0547375632	0.058819041	-0.009143484316	0.04456623455	-0.05781248823	0.06051109507	-0.009621500123	0.04495880179	-0.0938762929	0.01757085315	-0.0002491031885	4.39E-05	-0.0940247207	0.01756756926	-0.000249323454	4.46E-05	-0.0942677839	0.01753182935	-0.0002496796275	4.58E-05	-0.09485877315	0.01737359963	-0.0002503974595	4.77E-05	-0.09644017805	0.01689845717	-0.000251862762	5.06E-05	-0.1008741138	0.01581964291	-0.0002551664145	5.52E-05	-0.111661083	0.01573974529	-0.0002621817965	6.46E-05	-0.126848532	0.02230679694	-0.0002716265075	8.18E-05	-0.136000421	0.02854536253	-0.0002774101335	9.51E-05	-0.1389190859	0.03072828435	-0.0002792913035	9.98E-05	6081	838	52	33	1	1	111	-66.90464125	-22.70922101	4.1424594	-1.4956532	99.573
var_017360	tr|A0A0P0YQE3|A0A0P0YQE3_9POTY_Polyprotein_OS=Rice_necrosis_mosaic_virus_OX=59500_PE=4_SV=1	*0G1insG/*0G1insR/*0G1insK/*0G1insF/*0G1insL/*0G1insI/*0G1insN/*0G1insM/*0G1insD/*0G1insR/*0G1insH/*0G1insN/*0G1insP/*0G1insM/*0G1insK/*0G1insP/*0G1insT/*0G1insE/*0G1insM/*0G1insG/*0G1insD/*0G1insE/*0G1insQ/*0G1insG/*0G1insF/*0G1insK/*0G1insE/*0G1insF/*0G1insD/*0G1insG/*0G1insH/*0G1insF/*0G1insR/*0G1insQ/*0G1insV/*0G1insG/*0G1insS/*0G1insT/*0G1insK/*0G1insL/*0G1insL/*0G1insG/*0G1insQ/*0G1insA/*0G1insE/*0G1insT/*0G1insS/*0G1insV/*0G1insT/*0G1insH/*0G1insL/*0G1insE/*0G1insA/*0G1insA/*0G1insS/*0G1insV/*0G1insK/*0G1insP/*0G1insM/*0G1insT/*0G1insK/*0G1insF/*0G1insS/*0G1insL/*0G1insD/*0G1insT/*0G1insR/*0G1insL/*0G1insM/*0G1insV/*0G1insG/*0G1insI/*0G1insV/*0G1insE/*0G1insT/*0G1insP/*0G1insQ/*0G1insI/*0G1insK/*0G1insQ/*0G1insN/*0G1insV/*0G1insV/*0G1insL/*0G1insY/*0G1insG/*0G1insD/*0G1insW/*0G1insI/*0G1insV/*0G1insS/*0G1insS/*0G1insA/*0G1insH/*0G1insI/*0G1insQ/*0G1insV/*0G1insG/*0G1insS/*0G1insG/*0G1insQ/*0G1insI/*0G1insT/*0G1insF/*0G1insK/*0G1insF/*0G1insI/*0G1insH/*0G1insT/*0G1insT/*0G1insY/*0G1insC/*0G1insT/*0G1insT/*0G1insT/*0G1insD/*0G1insV/*0G1insL/*0G1insN/*0G1insK/*0G1insN/*0G1insG/*0G1insV/*0G1insV/*0G1insR/*0G1insF/*0G1insK/*0G1insG/*0G1insH/*0G1insD/*0G1insL/*0G1insI/*0G1insL/*0G1insI/*0G1insR/*0G1insR/*0G1insP/*0G1insN/*0G1insG/*0G1insI/*0G1insP/*0G1insP/*0G1insV/*0G1insR/*0G1insK/*0G1insE/*0G1insI/*0G1insD/*0G1insA/*0G1insA/*0G1insV/*0G1insL/*0G1insT/*0G1insK/*0G1insP/*0G1insT/*0G1insE/*0G1insI/*0G1insQ/*0G1insM/*0G1insL/*0G1insF/*0G1insR/*0G1insS/*0G1insL/*0G1insV/*0G1insD/*0G1insL/*0G1insK/*0G1insH/*0G1insK/*0G1insV/*0G1insT/*0G1insV/*0G1insS/*0G1insD/*0G1insM/*0G1insC/*0G1insF/*0G1insQ/*0G1insF/*0G1insG/*0G1insR/*0G1insS/*0G1insR/*0G1insW/*0G1insA/*0G1insH/*0G1insT/*0G1insI/*0G1insS/*0G1insT/*0G1insD/*0G1insF/*0G1insG/*0G1insM/*0G1insC/*0G1insG/*0G1insG/*0G1insM/*0G1insV/*0G1insF/*0G1insD/*0G1insA/*0G1insA/*0G1insS/*0G1insN/*0G1insK/*0G1insF/*0G1insL/*0G1insG/*0G1insV/*0G1insH/*0G1insT/*0G1insS/*0G1insS/*0G1insN/*0G1insP/*0G1insI/*0G1insN/*0G1insK/*0G1insR/*0G1insN/*0G1insE/*0G1insF/*0G1insQ/*0G1insP/*0G1insF/*0G1insT/*0G1insQ/*0G1insE/*0G1insM/*0G1insL/*0G1insD/*0G1insV/*0G1insM/*0G1insN/*0G1insS/*0G1insS/*0G1insG/*0G1insR/*0G1insK/*0G1insV/*0G1insE/*0G1insP/*0G1insG/*0G1insT/*0G1insW/*0G1insE/*0G1insF/*0G1insK/*0G1ins*/G1del/E2del/S3del/L4del/F5del/K6del/G7del/P8del/R9del/D10del/Y11del/N12del/P13del/I14del/S15del/S16del/T17del/I18del/C19del/H20del/L21del/T22del/N23del/E24del/S25del/D26del/G27del/H28del/T29del/T30del/S31del/L32del/Y33del/G34del/I35del/G36del/F37del/G38del/P39del/F40del/I41del/I42del/T43del/N44del/K45del/H46del/L47del/F48del/R49del/R50del/N51del/N52del/G53del/T54del/L55del/L56del/V57del/Q58del/S59del/L60del/H61del/G62del/V63del/F64del/K65del/V66del/K67del/N68del/T69del/T70del/T71del/L72del/Q73del/Q74del/H75del/L76del/I77del/D78del/G79del/R80del/D81del/M82del/I83del/I84del/I85del/R86del/M87del/P88del/K89del/D90del/F91del/P92del/P93del/F94del/P95del/Q96del/K97del/L98del/K99del/F100del/R101del/E102del/P103del/Q104del/R105del/E106del/E107del/R108del/I109del/C110del/L111del/V112del/T113del/T114del/N115del/F116del/Q117del/T118del/K119del/S120del/M121del/S122del/S123del/M124del/V125del/S126del/D127del/T128del/S129del/C130del/T131del/F132del/P133del/S134del/S135del/D136del/G137del/I138del/F139del/W140del/K141del/H142del/W143del/I144del/Q145del/T146del/K147del/D148del/G149del/Q150del/C151del/G152del/S153del/P154del/L155del/V156del/S157del/T158del/R159del/D160del/G161del/F162del/I163del/V164del/G165del/I166del/H167del/S168del/A169del/S170del/N171del/F172del/T173del/N174del/T175del/N176del/N177del/Y178del/F179del/T180del/S181del/V182del/P183del/K184del/N185del/F186del/M187del/E188del/L189del/L190del/T191del/N192del/Q193del/E194del/A195del/Q196del/Q197del/W198del/V199del/S200del/G201del/W202del/R203del/L204del/N205del/A206del/D207del/S208del/V209del/L210del/W211del/G212del/G213del/H214del/K215del/V216del/F217del/M218del/V219del/K220del/P221del/E222del/E223del/P224del/F225del/Q226del/P227del/V228del/K229del/E230del/A231del/T232del/Q233del/L234del/M235del/N236del/*237del	212	TRUE	GRKFLINMDRHNPMKPTEMGDEQGFKEFDGHFRQVGSTKLLGQAETSVTHLEAASVKPMTKFSLDTRLMVGIVETPQIKQNVVLYGDWIVSSAHIQVGSGQITFKFIHTTYCTTTDVLNKNGVVRFKGHDLILIRRPNGIPPVRKEIDAAVLTKPTEIQMLFRSLVDLKHKVTVSDMCFQFGRSRWAHTISTDFGMCGGMVFDAASNKFLGVHTSSNPINKRNEFQPFTQEMLDVMNSSGRKVEPGTWEFK*	TEV_homolog_lib_2025_11_19	homolog	5.238422252	0.8311781813	6.693262171	1.095743782	0.980132533	0.1983839471	0.9978243195	0.1977408204	3.3381361	0.02038344108	4.000199085	0.01967613284	3.337413205	0.04453958719	3.999994005	0.04470683203	3.337200095	0.04448710535	3.999929225	0.04474761793	3.3368072	0.04439182527	3.999826655	0.04479632151	3.33580533	0.04416424156	3.99960331	0.04486658778	3.333251175	0.04370389103	3.99908768	0.04497356341	3.32688161	0.04299106623	3.99785755	0.04522834918	3.313715625	0.04276992554	3.995383685	0.04598088366	3.29800399	0.04457570269	3.99246441	0.04730771673	3.289486115	0.04647760457	3.990879335	0.04821615563	3.286877525	0.0471817044	3.990392475	0.04852019963	-0.0007228503859	0.04035398719	-0.0002049594775	0.04011570061	-0.0009359938534	0.04044069076	-0.0002697734908	0.0401630395	-0.001328909701	0.04055688199	-0.000372321507	0.04022327385	-0.002330856607	0.04075576235	-0.0005956784168	0.04031022695	-0.004885009662	0.04113906902	-0.00111145347	0.04042630306	-0.01125447918	0.04204428007	-0.002341427007	0.04067560149	-0.02442041608	0.04439886115	-0.004815338531	0.04144078437	-0.04013221012	0.04849270544	-0.007734527732	0.04283465005	-0.04865008004	0.05132015523	-0.009319664805	0.04379875359	-0.051258613	0.05226672378	-0.009806505541	0.0441221129	-0.0974308622	0.01345246505	-0.0002516872	4.87E-05	-0.09757190245	0.01339763015	-0.0002519014415	4.94E-05	-0.09783258455	0.01330036903	-0.0002522154945	5.02E-05	-0.0985020863	0.01304956407	-0.0002528449455	5.13E-05	-0.1002445319	0.0124879389	-0.000254220914	5.29E-05	-0.1047656676	0.01157882	-0.000257492651	5.58E-05	-0.1147883288	0.01188460925	-0.0002644833255	6.28E-05	-0.1279133819	0.01659279086	-0.0002736526615	7.54E-05	-0.1355512307	0.02073855109	-0.000279118811	8.47E-05	-0.1379616415	0.02217799277	-0.00028087389	8.80E-05	15166	2021	112	72	1	1	212	-44.09127866	170.4708728	15.407158	-5.089529	99.603
var_017623	temp=0.75_dels=40_sample=0	G1del/E2del/S3del/L4del/F5del/K6del/P8S/R9L/D10K/S25del/H28del/L32del/L47del/F48del/R49F/T69del/T70del/H75del/L76del/P95del/Q96del/T113del/K119del/S120del/M121S/D127del/T128del/F132del/F139del/W140del/R159del/N171del/N176del/P183del/T191del/N192del/Q193del/E194N/A195E/V199del/S200del/G201del/W202S/R203W/A206del/D207del/L210del/W211del/G212W/F217del/V228del	41	TRUE	GSLKYNPISSTICHLTNEDGTTSYGIGFGPFIITNKHFRNNGTLLVQSLHGVFKVKNTLQQIDGRDMIIIRMPKDFPPFKLKFREPQREERICLVTNFQTSSSMVSSCTPSSDGIKHWIQTKDGQCGSPLVSTDGFIVGIHSASFTNTNYFTSVKNFMELLNEQQWSWLNSVWGHKVMVKPEEPFQPKEATQLMN*	TEV_homolog_lib_2025_11_19	homolog	5.426186748	1.662267315	6.848073149	1.346701099	1.016351656	0.2026192802	1.000530661	0.1998575683	3.315070588	0.03156403031	3.99985329	0.01924925253	3.31018975	0.04742876505	3.999102981	0.04486337735	3.309528224	0.04727808823	3.998897581	0.04504521162	3.308760066	0.04718094734	3.998594986	0.04531524261	3.307739019	0.04711145052	3.998074698	0.0457658151	3.306328416	0.04695468305	3.997317143	0.04635438809	3.30364343	0.04652675754	3.996227268	0.04699894269	3.298267023	0.04618967364	3.994657412	0.04770605367	3.291678409	0.04712325041	3.993065958	0.04842228877	3.288023673	0.04827678696	3.992245868	0.04883487856	3.286893414	0.04871975567	3.991997682	0.04896737518	-0.004880851712	0.04453748026	-0.0007503056603	0.04055610137	-0.005542411873	0.04534433873	-0.0009556730851	0.0407571274	-0.006310526795	0.0462330879	-0.001258298474	0.04105227793	-0.007331555293	0.04718043321	-0.00177862987	0.0415394854	-0.008742165191	0.04785545728	-0.002536134872	0.04217626361	-0.01142720039	0.04826134004	-0.003626061083	0.0428827128	-0.01680356246	0.04902911551	-0.005195888942	0.04366290613	-0.02339216124	0.05096348116	-0.006787341715	0.04444983163	-0.02704690452	0.05254053172	-0.007607385295	0.04490098678	-0.02817718445	0.05309678897	-0.007855614171	0.04504557445	-0.1183618111	0.01980978028	-0.0002541028192	5.33E-05	-0.1188663416	0.01968267453	-0.0002548648246	5.64E-05	-0.1194676224	0.01964003186	-0.0002560068304	6.11E-05	-0.1202804009	0.01967802661	-0.000257973594	6.89E-05	-0.1213990106	0.01964549019	-0.000260765099	7.82E-05	-0.1235268006	0.01931012232	-0.000264496383	8.75E-05	-0.1279557491	0.01927381564	-0.0002695238307	9.60E-05	-0.1337461017	0.02156896576	-0.0002746614169	0.0001030872557	-0.1371249927	0.02402340778	-0.0002774242139	0.000107084805	-0.138192742	0.02493411423	-0.0002782819976	0.0001084089053	8965	1061	40	27	1	1	41	4.649760221	29.35181421	-1.5402429	16.25588	98.985
var_019546	tr|A0A162CGH8|A0A162CGH8_9POTV_Genome_polyprotein_OS=Sweet_potato_feathery_mottle_virus_OX=12844_PE=3_SV=1	*0G1insS/*0G1insK/*0G1insS/*0G1insL/*0G1insF/*0G1insR/*0G1insG/*0G1insL/*0G1insR/*0G1insD/*0G1insY/*0G1insN/*0G1insP/*0G1insI/*0G1insA/*0G1insS/*0G1insV/*0G1insI/*0G1insC/*0G1insH/*0G1insL/*0G1insM/*0G1insN/*0G1insE/*0G1insA/*0G1insD/*0G1insG/*0G1insR/*0G1insT/*0G1insS/*0G1insD/*0G1insC/*0G1insF/*0G1insG/*0G1insI/*0G1insG/*0G1insY/*0G1insG/*0G1insG/*0G1insL/*0G1insI/*0G1insI/*0G1insT/*0G1insN/*0G1insR/*0G1insH/*0G1insL/*0G1insF/*0G1insK/*0G1insL/*0G1insN/*0G1insN/*0G1insG/*0G1insT/*0G1insL/*0G1insT/*0G1insI/*0G1insK/*0G1insS/*0G1insR/*0G1insH/*0G1insG/*0G1insE/*0G1insF/*0G1insV/*0G1insI/*0G1insK/*0G1insN/*0G1insT/*0G1insT/*0G1insQ/*0G1insL/*0G1insG/*0G1insM/*0G1insK/*0G1insP/*0G1insC/*0G1insA/*0G1insD/*0G1insR/*0G1insD/*0G1insI/*0G1insL/*0G1insI/*0G1insI/*0G1insR/*0G1insM/*0G1insP/*0G1insK/*0G1insD/*0G1insI/*0G1insP/*0G1insP/*0G1insF/*0G1insP/*0G1insQ/*0G1insR/*0G1insL/*0G1insK/*0G1insF/*0G1insR/*0G1insV/*0G1insP/*0G1insK/*0G1insE/*0G1insN/*0G1insE/*0G1insR/*0G1insI/*0G1insC/*0G1insL/*0G1insV/*0G1insG/*0G1insS/*0G1insN/*0G1insF/*0G1insQ/*0G1insD/*0G1insK/*0G1insS/*0G1insI/*0G1insT/*0G1insS/*0G1insT/*0G1insI/*0G1insS/*0G1insE/*0G1insT/*0G1insS/*0G1insV/*0G1insT/*0G1insC/*0G1insH/*0G1insV/*0G1insQ/*0G1insN/*0G1insS/*0G1insH/*0G1insF/*0G1insW/*0G1insK/*0G1insH/*0G1insW/*0G1insI/*0G1insD/*0G1insT/*0G1insK/*0G1insD/*0G1insG/*0G1insH/*0G1insC/*0G1insG/*0G1insL/*0G1insP/*0G1insL/*0G1insV/*0G1insS/*0G1insT/*0G1insT/*0G1insD/*0G1insG/*0G1insA/*0G1insL/*0G1insL/*0G1insG/*0G1insV/*0G1insH/*0G1insS/*0G1insL/*0G1insS/*0G1insN/*0G1insL/*0G1insT/*0G1insN/*0G1insT/*0G1insQ/*0G1insN/*0G1insF/*0G1insF/*0G1insA/*0G1insS/*0G1insF/*0G1insP/*0G1insE/*0G1insN/*0G1insF/*0G1insE/*0G1insV/*0G1insD/*0G1insY/*0G1insL/*0G1insK/*0G1insT/*0G1insP/*0G1insE/*0G1insA/*0G1insM/*0G1insD/*0G1insW/*0G1insI/*0G1insK/*0G1insK/*0G1insW/*0G1insN/*0G1insY/*0G1insN/*0G1insP/*0G1insD/*0G1insE/*0G1insI/*0G1insC/*0G1insW/*0G1insG/*0G1insT/*0G1insL/*0G1insE/*0G1insL/*0G1insK/*0G1insT/*0G1insG/*0G1insQ/*0G1insP/*0G1insV/*0G1insA/*0G1insP/*0G1insF/*0G1insK/*0G1insV/*0G1insS/*0G1insK/*0G1insL/*0G1insI/*0G1insT/*0G1ins*/G1del/E2del/S3del/L4del/F5del/K6del/G7del/P8del/R9del/D10del/Y11del/N12del/P13del/I14del/S15del/S16del/T17del/I18del/C19del/H20del/L21del/T22del/N23del/E24del/S25del/D26del/G27del/H28del/T29del/T30del/S31del/L32del/Y33del/G34del/I35del/G36del/F37del/G38del/P39del/F40del/I41del/I42del/T43del/N44del/K45del/H46del/L47del/F48del/R49del/R50del/N51del/N52del/G53del/T54del/L55del/L56del/V57del/Q58del/S59del/L60del/H61del/G62del/V63del/F64del/K65del/V66del/K67del/N68del/T69del/T70del/T71del/L72del/Q73del/Q74del/H75del/L76del/I77del/D78del/G79del/R80del/D81del/M82del/I83del/I84del/I85del/R86del/M87del/P88del/K89del/D90del/F91del/P92del/P93del/F94del/P95del/Q96del/K97del/L98del/K99del/F100del/R101del/E102del/P103del/Q104del/R105del/E106del/E107del/R108del/I109del/C110del/L111del/V112del/T113del/T114del/N115del/F116del/Q117del/T118del/K119del/S120del/M121del/S122del/S123del/M124del/V125del/S126del/D127del/T128del/S129del/C130del/T131del/F132del/P133del/S134del/S135del/D136del/G137del/I138del/F139del/W140del/K141del/H142del/W143del/I144del/Q145del/T146del/K147del/D148del/G149del/Q150del/C151del/G152del/S153del/P154del/L155del/V156del/S157del/T158del/R159del/D160del/G161del/F162del/I163del/V164del/G165del/I166del/H167del/S168del/A169del/S170del/N171del/F172del/T173del/N174del/T175del/N176del/N177del/Y178del/F179del/T180del/S181del/V182del/P183del/K184del/N185del/F186del/M187del/E188del/L189del/L190del/T191del/N192del/Q193del/E194del/A195del/Q196del/Q197del/W198del/V199del/S200del/G201del/W202del/R203del/L204del/N205del/A206del/D207del/S208del/V209del/L210del/W211del/G212del/G213del/H214del/K215del/V216del/F217del/M218del/V219del/K220del/P221del/E222del/E223del/P224del/F225del/Q226del/P227del/V228del/K229del/E230del/A231del/T232del/Q233del/L234del/M235del/N236del/*237del	110	TRUE	SKSLFRGLRDYNPIASVICHLMNEADGRTSDCFGIGYGGLIITNRHLFKLNNGTLTIKSRHGEFVIKNTTQLGMKPCADRDILIIRMPKDIPPFPQRLKFRVPKENERICLVGSNFQDKSITSTISETSVTCHVQNSHFWKHWIDTKDGHCGLPLVSTTDGALLGVHSLSNLTNTQNFFASFPENFEVDYLKTPEAMDWIKKWNYNPDEICWGTLELKTGQPVAPFKVSKLIT*	TEV_homolog_lib_2025_11_19	homolog	4.68205577	0.7491276864	6.4558884	1.157665662	0.9250141675	0.209770561	0.9991602105	0.2030004244	3.377924285	0.02030854171	4.000463255	0.01939893846	3.376773685	0.04453819041	4.000348975	0.04446085395	3.37625816	0.04440834584	4.000289215	0.04446512125	3.37522257	0.04417156172	4.000163875	0.0444776557	3.37247729	0.04370863797	3.99981246	0.04453398298	3.36584525	0.04318937235	3.9989036	0.04476586904	3.35172895	0.04303081122	3.996829005	0.04549084318	3.32786897	0.04282802206	3.99307636	0.04707068903	3.30320668	0.04335226341	3.98897188	0.04916362278	3.29071675	0.0445392997	3.98681861	0.0504482436	3.28697979	0.04505551396	3.986164705	0.05086493472	-0.001150595144	0.04016240882	-0.000114224844	0.04000433983	-0.001666121311	0.04023173967	-0.0001739690838	0.04000848542	-0.002701611428	0.04038329943	-0.0002992889396	0.04002110428	-0.005446975484	0.04088332714	-0.00065073616	0.0400810116	-0.01207896297	0.04231806058	-0.001559732508	0.04034148234	-0.02619526836	0.04498310308	-0.003634221872	0.04119121346	-0.05005525348	0.04722258533	-0.007386923426	0.04303661051	-0.07471759531	0.04870319448	-0.01149124304	0.04541099771	-0.08720746725	0.04995091606	-0.01364467076	0.04684071968	-0.0909443763	0.05043815606	-0.01429847911	0.04730121293	-0.0726552532	0.01078280438	-0.000250563578	4.63E-05	-0.07292490075	0.01067281271	-0.0002507086835	4.63E-05	-0.0734726561	0.01046291143	-0.0002510171225	4.64E-05	-0.0749667695	0.01004101959	-0.0002519094425	4.69E-05	-0.07877321355	0.009699467207	-0.000254349895	4.94E-05	-0.0875382744	0.01036794125	-0.000260310939	5.80E-05	-0.1040117231	0.01135045946	-0.000271872156	7.53E-05	-0.1233688302	0.01362975175	-0.000285685407	9.53E-05	-0.1341667234	0.01679053659	-0.0002935777025	0.0001071816533	-0.1375307631	0.01805208634	-0.000296078511	0.0001110938973	16175	2047	112	73	1	1	110	-61.02730481	-22.06359434	3.9536064	-1.3613753	99.145
var_019036	tr|W8DNB6|W8DNB6_9POTV_Polyprotein_OS=Narcissus_late_season_yellows_virus_OX=160842_PE=3_SV=1	*0G1insS/*0G1insE/*0G1insS/*0G1insL/*0G1insF/*0G1insK/*0G1insG/*0G1insL/*0G1insR/*0G1insD/*0G1insY/*0G1insN/*0G1insP/*0G1insI/*0G1insA/*0G1insS/*0G1insS/*0G1insV/*0G1insC/*0G1insK/*0G1insL/*0G1insT/*0G1insN/*0G1insN/*0G1insS/*0G1insD/*0G1insG/*0G1insH/*0G1insT/*0G1insD/*0G1insS/*0G1insL/*0G1insY/*0G1insG/*0G1insV/*0G1insG/*0G1insF/*0G1insG/*0G1insP/*0G1insL/*0G1insI/*0G1insL/*0G1insT/*0G1insN/*0G1insR/*0G1insH/*0G1insL/*0G1insF/*0G1insE/*0G1insR/*0G1insN/*0G1insN/*0G1insG/*0G1insS/*0G1insL/*0G1insL/*0G1insV/*0G1insQ/*0G1insT/*0G1insR/*0G1insS/*0G1insG/*0G1insD/*0G1insF/*0G1insL/*0G1insI/*0G1insK/*0G1insN/*0G1insT/*0G1insT/*0G1insQ/*0G1insL/*0G1insH/*0G1insL/*0G1insF/*0G1insP/*0G1insI/*0G1insP/*0G1insD/*0G1insR/*0G1insD/*0G1insL/*0G1insI/*0G1insL/*0G1insV/*0G1insR/*0G1insL/*0G1insP/*0G1insK/*0G1insD/*0G1insV/*0G1insP/*0G1insR/*0G1insF/*0G1insP/*0G1insQ/*0G1insR/*0G1insL/*0G1insV/*0G1insF/*0G1insR/*0G1insS/*0G1insP/*0G1insI/*0G1insD/*0G1insN/*0G1insE/*0G1insR/*0G1insI/*0G1insC/*0G1insM/*0G1insV/*0G1insG/*0G1insS/*0G1insN/*0G1insF/*0G1insQ/*0G1insA/*0G1insK/*0G1insS/*0G1insV/*0G1insS/*0G1insS/*0G1insL/*0G1insV/*0G1insS/*0G1insE/*0G1insS/*0G1insE/*0G1insE/*0G1insF/*0G1insA/*0G1insK/*0G1insQ/*0G1insY/*0G1insL/*0G1insE/*0G1insT/*0G1insH/*0G1insE/*0G1insN/*0G1insH/*0G1insE/*0G1insW/*0G1insA/*0G1insK/*0G1insH/*0G1insW/*0G1insK/*0G1insY/*0G1insN/*0G1insT/*0G1insD/*0G1insS/*0G1insI/*0G1insS/*0G1insW/*0G1insG/*0G1insS/*0G1insL/*0G1insN/*0G1insI/*0G1insK/*0G1insA/*0G1insA/*0G1insQ/*0G1insP/*0G1insK/*0G1insG/*0G1insL/*0G1insF/*0G1insK/*0G1insT/*0G1insS/*0G1insK/*0G1insL/*0G1insV/*0G1insM/*0G1insD/*0G1insL/*0G1insD/*0G1insD/*0G1ins*/G1del/E2del/S3del/L4del/F5del/K6del/G7del/P8del/R9del/D10del/Y11del/N12del/P13del/I14del/S15del/S16del/T17del/I18del/C19del/H20del/L21del/T22del/N23del/E24del/S25del/D26del/G27del/H28del/T29del/T30del/S31del/L32del/Y33del/G34del/I35del/G36del/F37del/G38del/P39del/F40del/I41del/I42del/T43del/N44del/K45del/H46del/L47del/F48del/R49del/R50del/N51del/N52del/G53del/T54del/L55del/L56del/V57del/Q58del/S59del/L60del/H61del/G62del/V63del/F64del/K65del/V66del/K67del/N68del/T69del/T70del/T71del/L72del/Q73del/Q74del/H75del/L76del/I77del/D78del/G79del/R80del/D81del/M82del/I83del/I84del/I85del/R86del/M87del/P88del/K89del/D90del/F91del/P92del/P93del/F94del/P95del/Q96del/K97del/L98del/K99del/F100del/R101del/E102del/P103del/Q104del/R105del/E106del/E107del/R108del/I109del/C110del/L111del/V112del/T113del/T114del/N115del/F116del/Q117del/T118del/K119del/S120del/M121del/S122del/S123del/M124del/V125del/S126del/D127del/T128del/S129del/C130del/T131del/F132del/P133del/S134del/S135del/D136del/G137del/I138del/F139del/W140del/K141del/H142del/W143del/I144del/Q145del/T146del/K147del/D148del/G149del/Q150del/C151del/G152del/S153del/P154del/L155del/V156del/S157del/T158del/R159del/D160del/G161del/F162del/I163del/V164del/G165del/I166del/H167del/S168del/A169del/S170del/N171del/F172del/T173del/N174del/T175del/N176del/N177del/Y178del/F179del/T180del/S181del/V182del/P183del/K184del/N185del/F186del/M187del/E188del/L189del/L190del/T191del/N192del/Q193del/E194del/A195del/Q196del/Q197del/W198del/V199del/S200del/G201del/W202del/R203del/L204del/N205del/A206del/D207del/S208del/V209del/L210del/W211del/G212del/G213del/H214del/K215del/V216del/F217del/M218del/V219del/K220del/P221del/E222del/E223del/P224del/F225del/Q226del/P227del/V228del/K229del/E230del/A231del/T232del/Q233del/L234del/M235del/N236del/*237del/22381/32398/72403	134	TRUE	SESLFKGLRDYNPIASSVCKLTNNSDGHTDSLYGVGFGPLILTNRHLFERNNGSLLVQTRSGDFLIKNTTQLHLFPIPDRDLILVRLPKDVPRFPQRLVFRSPIDNERICMVGSNFQAKSVSSLVSESEEFAKQYLETHENHEWAKHWKYNTDSISWGSLNIKAAQPKGLFKTSKLVMDLDD*	TEV_homolog_lib_2025_11_19	homolog	5.10566368	0.5164937807	6.62557863	1.048813169	1.021982251	0.2062561315	1.004937599	0.1926696876	3.35101022	0.01728904801	3.999692005	0.01997807373	3.350795695	0.04353594049	3.999631875	0.04471717456	3.35067084	0.04351440223	3.99960015	0.04471956256	3.350397465	0.04346949289	3.99953431	0.04472436004	3.34956819	0.04334612679	3.99934715	0.04473898978	3.347080275	0.04304697588	3.99882643	0.04479192861	3.339944255	0.04245887648	3.99743216	0.04503025639	3.32344042	0.04207605981	3.9944044	0.04597534436	3.302370185	0.04367666536	3.99067615	0.04783085714	3.290614635	0.04563591992	3.9886145	0.04914720801	3.28698255	0.04639048964	3.987977735	0.04959202259	-0.0002145351737	0.04000297048	-6.02E-05	0.04000077525	-0.0003393876134	0.04000547395	-9.18E-05	0.04000151896	-0.00061277844	0.04001233847	-0.0001576761761	0.04000360494	-0.001442098202	0.04004221015	-0.0003447369039	0.04001271174	-0.003929927436	0.04018350012	-0.000865460674	0.04005806088	-0.01106605999	0.04076791136	-0.00225965289	0.04029935451	-0.0275697112	0.04284249015	-0.005287520564	0.04131541229	-0.0486401128	0.04705906294	-0.009015725725	0.04333856766	-0.06039557705	0.05016825768	-0.01107739041	0.04477393601	-0.06402768392	0.05123132897	-0.0117142518	0.04525816319	-0.0882220349	0.01103788601	-0.0002525166395	4.80E-05	-0.088300032	0.01101216999	-0.0002525945105	4.80E-05	-0.08847138605	0.01095842862	-0.000252756924	4.81E-05	-0.08899479595	0.01080932139	-0.0002532193815	4.83E-05	-0.0905910581	0.01044573074	-0.0002545244295	4.89E-05	-0.0953377564	0.009747415845	-0.000258161033	5.13E-05	-0.1071881611	0.009801555717	-0.0002667959785	6.05E-05	-0.1241126082	0.01447573155	-0.0002789421755	7.91E-05	-0.134430243	0.01903092185	-0.0002864846725	9.31E-05	-0.1377417616	0.02065501717	-0.000288947817	9.79E-05	34729	4327	183	117	1	1	134	-62.55514192	66.52216789	-2.1517742	1.8391033	73.109
var_021466	tr|A0A166P346|A0A166P346_TUMVJ_Polyprotein_OS=Turnip_mosaic_virus_(strain_Japanese)_OX=12230_PE=3_SV=1	*0G1insS/*0G1insS/*0G1insS/*0G1insM/*0G1insF/*0G1insR/*0G1insG/*0G1insL/*0G1insR/*0G1insD/*0G1insY/*0G1insN/*0G1insP/*0G1insI/*0G1insS/*0G1insN/*0G1insN/*0G1insI/*0G1insC/*0G1insH/*0G1insL/*0G1insT/*0G1insN/*0G1insV/*0G1insS/*0G1insD/*0G1insG/*0G1insA/*0G1insS/*0G1insN/*0G1insS/*0G1insL/*0G1insY/*0G1insG/*0G1insV/*0G1insG/*0G1insF/*0G1insG/*0G1insP/*0G1insL/*0G1insI/*0G1insL/*0G1insT/*0G1insN/*0G1insR/*0G1insH/*0G1insL/*0G1insF/*0G1insE/*0G1insR/*0G1insN/*0G1insN/*0G1insG/*0G1insE/*0G1insL/*0G1insL/*0G1insI/*0G1insK/*0G1insS/*0G1insR/*0G1insH/*0G1insG/*0G1insE/*0G1insF/*0G1insV/*0G1insI/*0G1insR/*0G1insN/*0G1insT/*0G1insT/*0G1insQ/*0G1insL/*0G1insH/*0G1insL/*0G1insL/*0G1insP/*0G1insI/*0G1insP/*0G1insD/*0G1insR/*0G1insD/*0G1insL/*0G1insL/*0G1insL/*0G1insI/*0G1insR/*0G1insL/*0G1insP/*0G1insK/*0G1insD/*0G1insI/*0G1insP/*0G1insP/*0G1insF/*0G1insP/*0G1insQ/*0G1insK/*0G1insL/*0G1insG/*0G1insF/*0G1insR/*0G1insQ/*0G1insP/*0G1insE/*0G1insK/*0G1insG/*0G1insE/*0G1insR/*0G1insI/*0G1insC/*0G1insM/*0G1insV/*0G1insG/*0G1insS/*0G1insN/*0G1insF/*0G1insQ/*0G1insT/*0G1insK/*0G1insS/*0G1insI/*0G1insT/*0G1insS/*0G1insI/*0G1insV/*0G1insS/*0G1insE/*0G1insT/*0G1insS/*0G1insT/*0G1insI/*0G1insM/*0G1insP/*0G1insV/*0G1insE/*0G1insN/*0G1insS/*0G1insQ/*0G1insF/*0G1insW/*0G1insK/*0G1insH/*0G1insW/*0G1insI/*0G1insS/*0G1insT/*0G1insK/*0G1insD/*0G1insG/*0G1insQ/*0G1insC/*0G1insG/*0G1insS/*0G1insP/*0G1insM/*0G1insV/*0G1insS/*0G1insT/*0G1insK/*0G1insD/*0G1insG/*0G1insK/*0G1insM/*0G1insL/*0G1insG/*0G1insL/*0G1insH/*0G1insS/*0G1insL/*0G1insA/*0G1insN/*0G1insF/*0G1insQ/*0G1insN/*0G1insS/*0G1insI/*0G1insN/*0G1insY/*0G1insF/*0G1insA/*0G1insA/*0G1insF/*0G1insP/*0G1insD/*0G1insD/*0G1insF/*0G1insA/*0G1insE/*0G1insK/*0G1insY/*0G1insL/*0G1insR/*0G1insT/*0G1insI/*0G1insE/*0G1insA/*0G1insH/*0G1insE/*0G1insW/*0G1insV/*0G1insK/*0G1insH/*0G1insW/*0G1insK/*0G1insY/*0G1insN/*0G1insT/*0G1insS/*0G1insA/*0G1insI/*0G1insS/*0G1insW/*0G1insG/*0G1insS/*0G1insL/*0G1insN/*0G1insI/*0G1insQ/*0G1insA/*0G1insS/*0G1insQ/*0G1insP/*0G1insS/*0G1insG/*0G1insL/*0G1insF/*0G1insK/*0G1insV/*0G1insS/*0G1insK/*0G1insL/*0G1insI/*0G1insS/*0G1ins*/G1del/E2del/S3del/L4del/F5del/K6del/G7del/P8del/R9del/D10del/Y11del/N12del/P13del/I14del/S15del/S16del/T17del/I18del/C19del/H20del/L21del/T22del/N23del/E24del/S25del/D26del/G27del/H28del/T29del/T30del/S31del/L32del/Y33del/G34del/I35del/G36del/F37del/G38del/P39del/F40del/I41del/I42del/T43del/N44del/K45del/H46del/L47del/F48del/R49del/R50del/N51del/N52del/G53del/T54del/L55del/L56del/V57del/Q58del/S59del/L60del/H61del/G62del/V63del/F64del/K65del/V66del/K67del/N68del/T69del/T70del/T71del/L72del/Q73del/Q74del/H75del/L76del/I77del/D78del/G79del/R80del/D81del/M82del/I83del/I84del/I85del/R86del/M87del/P88del/K89del/D90del/F91del/P92del/P93del/F94del/P95del/Q96del/K97del/L98del/K99del/F100del/R101del/E102del/P103del/Q104del/R105del/E106del/E107del/R108del/I109del/C110del/L111del/V112del/T113del/T114del/N115del/F116del/Q117del/T118del/K119del/S120del/M121del/S122del/S123del/M124del/V125del/S126del/D127del/T128del/S129del/C130del/T131del/F132del/P133del/S134del/S135del/D136del/G137del/I138del/F139del/W140del/K141del/H142del/W143del/I144del/Q145del/T146del/K147del/D148del/G149del/Q150del/C151del/G152del/S153del/P154del/L155del/V156del/S157del/T158del/R159del/D160del/G161del/F162del/I163del/V164del/G165del/I166del/H167del/S168del/A169del/S170del/N171del/F172del/T173del/N174del/T175del/N176del/N177del/Y178del/F179del/T180del/S181del/V182del/P183del/K184del/N185del/F186del/M187del/E188del/L189del/L190del/T191del/N192del/Q193del/E194del/A195del/Q196del/Q197del/W198del/V199del/S200del/G201del/W202del/R203del/L204del/N205del/A206del/D207del/S208del/V209del/L210del/W211del/G212del/G213del/H214del/K215del/V216del/F217del/M218del/V219del/K220del/P221del/E222del/E223del/P224del/F225del/Q226del/P227del/V228del/K229del/E230del/A231del/T232del/Q233del/L234del/M235del/N236del/*237del	110	TRUE	SSSMFRGLRDYNPISNNICHLTNVSDGASNSLYGVGFGPLILTNRHLFERNNGELLIKSRHGEFVIRNTTQLHLLPIPDRDLLLIRLPKDIPPFPQKLGFRQPEKGERICMVGSNFQTKSITSIVSETSTIMPVENSQFWKHWISTKDGQCGSPMVSTKDGKMLGLHSLANFQNSINYFAAFPDDFAEKYLRTIEAHEWVKHWKYNTSAISWGSLNIQASQPSGLFKVSKLIS*	TEV_homolog_lib_2025_11_19	homolog	5.073876781	0.6770271741	6.599210735	1.066154534	0.9954982915	0.208356886	0.9933870025	0.2059053112	3.34857701	0.01766454603	4.00003839	0.01851399079	3.34797701	0.04350544584	3.99995331	0.04407686618	3.347747195	0.04344299859	3.9999092	0.04407729207	3.3473132	0.043359625	3.99981812	0.044079468	3.3462181	0.04321800832	3.99956573	0.04409333372	3.343439475	0.04293016011	3.998900615	0.04417273356	3.33623697	0.0423681057	3.99728211	0.04450500925	3.320530965	0.04198851224	3.994057645	0.04558323998	3.30107989	0.04330231728	3.990283095	0.04750722818	3.29035171	0.04494221488	3.98824413	0.04881194375	3.28704755	0.04557725264	3.98761943	0.04924546046	-0.0005999368226	0.04017067909	-8.50E-05	0.04000131437	-0.0008296924796	0.04024089737	-0.0001291595756	0.0400026775	-0.001263767619	0.04036717023	-0.000220232762	0.04000666306	-0.002358810947	0.04060902146	-0.0004725826151	0.04002510603	-0.005137373866	0.04096963466	-0.001137622869	0.04011763478	-0.01233989954	0.0416294213	-0.002756253511	0.04049975496	-0.02804593379	0.04337584728	-0.005980711865	0.04171889045	-0.04749706614	0.0467507455	-0.009755253895	0.04385018406	-0.05822531039	0.04926360595	-0.01179412717	0.045277912	-0.06152929469	0.05013000615	-0.01241893275	0.04574989328	-0.09006890185	0.01121987058	-0.000251124792	4.43E-05	-0.09021123555	0.01113816809	-0.0002512297855	4.43E-05	-0.090486024	0.01102737502	-0.000251447612	4.44E-05	-0.091193251	0.01085873474	-0.000252060168	4.45E-05	-0.0930186251	0.01052659846	-0.0002537300525	4.54E-05	-0.09791120145	0.009815502905	-0.0002580096095	4.89E-05	-0.1093789339	0.009710760819	-0.0002672843575	5.94E-05	-0.1251270175	0.01373981067	-0.0002796228425	7.83E-05	-0.1345477253	0.01774666617	-0.00028705299	9.15E-05	-0.1375523111	0.01917818615	-0.0002894480525	9.61E-05	48668	6233	202	128	1	1	110	-51.27723908	-46.10633833	-5.3476567	6.902328	98.718
var_000616	tr|Q1XFM1|Q1XFM1_9POTV_Polyprotein_OS=Potato_virus_Y_strain_NTN_OX=122280_PE=3_SV=1	*0G1insA/*0G1insK/*0G1insS/*0G1insL/*0G1insM/*0G1insR/*0G1insG/*0G1insL/*0G1insR/*0G1insD/*0G1insF/*0G1insN/*0G1insP/*0G1insI/*0G1insA/*0G1insQ/*0G1insT/*0G1insV/*0G1insC/*0G1insR/*0G1insV/*0G1insK/*0G1insV/*0G1insS/*0G1insV/*0G1insE/*0G1insY/*0G1insG/*0G1insT/*0G1insS/*0G1insE/*0G1insM/*0G1insY/*0G1insG/*0G1insF/*0G1insG/*0G1insF/*0G1insG/*0G1insA/*0G1insY/*0G1insI/*0G1insI/*0G1insV/*0G1insN/*0G1insH/*0G1insH/*0G1insL/*0G1insF/*0G1insK/*0G1insS/*0G1insF/*0G1insN/*0G1insG/*0G1insS/*0G1insM/*0G1insE/*0G1insV/*0G1insR/*0G1insS/*0G1insM/*0G1insH/*0G1insG/*0G1insK/*0G1insL/*0G1insH/*0G1insF/*0G1insR/*0G1insA/*0G1insP/*0G1insV/*0G1insQ/*0G1insN/*0G1insE/*0G1insR/*0G1insI/*0G1insC/*0G1insL/*0G1insV/*0G1insG/*0G1insT/*0G1insN/*0G1insF/*0G1insQ/*0G1insE/*0G1insK/*0G1insH/*0G1insA/*0G1insS/*0G1insS/*0G1insI/*0G1insI/*0G1insT/*0G1insE/*0G1insT/*0G1insS/*0G1insT/*0G1insT/*0G1insY/*0G1insN/*0G1insV/*0G1insP/*0G1insG/*0G1insS/*0G1insT/*0G1insF/*0G1insW/*0G1insK/*0G1insH/*0G1insW/*0G1insI/*0G1insE/*0G1insT/*0G1insN/*0G1insD/*0G1insG/*0G1insH/*0G1insC/*0G1insG/*0G1insL/*0G1insP/*0G1insV/*0G1insL/*0G1insS/*0G1insT/*0G1insA/*0G1insD/*0G1insG/*0G1insR/*0G1insL/*0G1insV/*0G1insG/*0G1insI/*0G1insH/*0G1insS/*0G1insL/*0G1insA/*0G1insN/*0G1insN/*0G1insV/*0G1insQ/*0G1insT/*0G1insT/*0G1insN/*0G1insY/*0G1insY/*0G1insS/*0G1insA/*0G1insF/*0G1insD/*0G1insE/*0G1insD/*0G1insF/*0G1insE/*0G1insS/*0G1insK/*0G1insY/*0G1insL/*0G1insR/*0G1insT/*0G1insD/*0G1insE/*0G1insH/*0G1insN/*0G1insE/*0G1insW/*0G1insT/*0G1insK/*0G1insS/*0G1insW/*0G1insV/*0G1insY/*0G1insN/*0G1insP/*0G1insD/*0G1insT/*0G1insV/*0G1insL/*0G1insW/*0G1insG/*0G1insP/*0G1insL/*0G1insK/*0G1insL/*0G1insK/*0G1insE/*0G1insS/*0G1insT/*0G1insP/*0G1insK/*0G1insG/*0G1insL/*0G1insF/*0G1insK/*0G1insT/*0G1insT/*0G1insK/*0G1insL/*0G1insV/*0G1insQ/*0G1ins*/G1del/E2del/S3del/L4del/F5del/K6del/G7del/P8del/R9del/D10del/Y11del/N12del/P13del/I14del/S15del/S16del/T17del/I18del/C19del/H20del/L21del/T22del/N23del/E24del/S25del/D26del/G27del/H28del/T29del/T30del/S31del/L32del/Y33del/G34del/I35del/G36del/F37del/G38del/P39del/F40del/I41del/I42del/T43del/N44del/K45del/H46del/L47del/F48del/R49del/R50del/N51del/N52del/G53del/T54del/L55del/L56del/V57del/Q58del/S59del/L60del/H61del/G62del/V63del/F64del/K65del/V66del/K67del/N68del/T69del/T70del/T71del/L72del/Q73del/Q74del/H75del/L76del/I77del/D78del/G79del/R80del/D81del/M82del/I83del/I84del/I85del/R86del/M87del/P88del/K89del/D90del/F91del/P92del/P93del/F94del/P95del/Q96del/K97del/L98del/K99del/F100del/R101del/E102del/P103del/Q104del/R105del/E106del/E107del/R108del/I109del/C110del/L111del/V112del/T113del/T114del/N115del/F116del/Q117del/T118del/K119del/S120del/M121del/S122del/S123del/M124del/V125del/S126del/D127del/T128del/S129del/C130del/T131del/F132del/P133del/S134del/S135del/D136del/G137del/I138del/F139del/W140del/K141del/H142del/W143del/I144del/Q145del/T146del/K147del/D148del/G149del/Q150del/C151del/G152del/S153del/P154del/L155del/V156del/S157del/T158del/R159del/D160del/G161del/F162del/I163del/V164del/G165del/I166del/H167del/S168del/A169del/S170del/N171del/F172del/T173del/N174del/T175del/N176del/N177del/Y178del/F179del/T180del/S181del/V182del/P183del/K184del/N185del/F186del/M187del/E188del/L189del/L190del/T191del/N192del/Q193del/E194del/A195del/Q196del/Q197del/W198del/V199del/S200del/G201del/W202del/R203del/L204del/N205del/A206del/D207del/S208del/V209del/L210del/W211del/G212del/G213del/H214del/K215del/V216del/F217del/M218del/V219del/K220del/P221del/E222del/E223del/P224del/F225del/Q226del/P227del/V228del/K229del/E230del/A231del/T232del/Q233del/L234del/M235del/N236del/*237del	144	TRUE	AKSLMRGLRDFNPIAQTVCRVKVSVEYGTSEMYGFGFGAYIIVNHHLFKSFNGSMEVRSMHGKLHFRAPVQNERICLVGTNFQEKHASSIITETSTTYNVPGSTFWKHWIETNDGHCGLPVLSTADGRLVGIHSLANNVQTTNYYSAFDEDFESKYLRTDEHNEWTKSWVYNPDTVLWGPLKLKESTPKGLFKTTKLVQ*	TEV_homolog_lib_2025_11_19	homolog	5.199293112	0.9063068744	6.655720773	1.184967357	0.985543883	0.2068033479	1.006856742	0.1973771708	3.33612632	0.01871359155	3.99942122	0.01906596529	3.335195235	0.04361784617	3.99916347	0.04443172087	3.33489953	0.04354963078	3.999076645	0.04447487455	3.33441381	0.04347277299	3.99892986	0.04454284217	3.333343525	0.0433350229	3.99862122	0.04467842979	3.33089401	0.04304649559	3.99802198	0.04487199811	3.32502492	0.04252309639	3.996781095	0.04516837577	3.312776745	0.04224719527	3.994465165	0.04583358416	3.29787875	0.04373091571	3.99182451	0.04690868911	3.2897085	0.0454481341	3.990406105	0.04763292601	3.287195745	0.04610105365	3.98997162	0.04787485488	-0.0009309390367	0.04043243435	-0.0002577100737	0.04010069316	-0.00122664579	0.04059370526	-0.0003445739379	0.04014403212	-0.001712407552	0.04081600231	-0.0004912264479	0.04021109493	-0.002782730246	0.04113286823	-0.0008000393495	0.04034049872	-0.005232328436	0.04154009106	-0.001399146199	0.04052513563	-0.01110129747	0.04222653392	-0.002640137045	0.04083730056	-0.02334945032	0.04395967665	-0.004955905082	0.04158264304	-0.03824737443	0.04737919942	-0.007596658353	0.04277886693	-0.04641764409	0.04992216632	-0.009015068579	0.04357588702	-0.04893048197	0.05079544146	-0.009449547304	0.04384094364	-0.09884550815	0.01216738927	-0.000253369996	4.70E-05	-0.0990443689	0.01208102752	-0.0002536306895	4.75E-05	-0.09937732855	0.01198440884	-0.000254063657	4.83E-05	-0.1001191484	0.01181689589	-0.000254971261	4.98E-05	-0.1018371598	0.01143700706	-0.0002566616305	5.21E-05	-0.1060710104	0.01071254063	-0.0002600461125	5.54E-05	-0.1154480387	0.0107461958	-0.0002665990235	6.17E-05	-0.1278839944	0.01495621324	-0.000274743327	7.20E-05	-0.1351884582	0.01893353902	-0.00027948364	7.95E-05	-0.1375027235	0.02033592673	-0.000280993048	8.21E-05	26961	3561	172	119	1	1	144	22.36130761	61.72961306	3.047658	2.1823323	85.043
var_016927	tr|Q89255|Q89255_9POTY_RNA_(Fragment)_OS=Wheat_spindle_streak_mosaic_virus_OX=35285_PE=4_SV=1	*0G1insG/*0G1insQ/*0G1insA/*0G1insV/*0G1insT/*0G1insS/*0G1insP/*0G1insV/*0G1insE/*0G1insL/*0G1insE/*0G1insA/*0G1insE/*0G1insF/*0G1insG/*0G1insA/*0G1insQ/*0G1insP/*0G1insG/*0G1insG/*0G1insI/*0G1insV/*0G1insL/*0G1insE/*0G1insA/*0G1insA/*0G1insT/*0G1insG/*0G1insI/*0G1insT/*0G1insI/*0G1insS/*0G1insQ/*0G1insV/*0G1insG/*0G1insV/*0G1insD/*0G1insV/*0G1insA/*0G1insN/*0G1insR/*0G1insV/*0G1insG/*0G1insR/*0G1insI/*0G1insA/*0G1insI/*0G1insG/*0G1insT/*0G1insY/*0G1insN/*0G1insL/*0G1insN/*0G1insC/*0G1insF/*0G1insL/*0G1insY/*0G1insS/*0G1insD/*0G1insW/*0G1insI/*0G1insI/*0G1insA/*0G1insP/*0G1insA/*0G1insH/*0G1insL/*0G1insQ/*0G1insD/*0G1insR/*0G1insV/*0G1insG/*0G1insD/*0G1insV/*0G1insV/*0G1insI/*0G1insQ/*0G1insF/*0G1insP/*0G1insG/*0G1insQ/*0G1insT/*0G1insV/*0G1insC/*0G1insT/*0G1insN/*0G1insT/*0G1insD/*0G1insN/*0G1insL/*0G1insN/*0G1insA/*0G1insN/*0G1insG/*0G1insV/*0G1insQ/*0G1insR/*0G1insF/*0G1insP/*0G1insG/*0G1insL/*0G1insD/*0G1insL/*0G1insI/*0G1insA/*0G1insI/*0G1insR/*0G1insR/*0G1insP/*0G1insA/*0G1insD/*0G1insL/*0G1insK/*0G1insP/*0G1insQ/*0G1insK/*0G1insK/*0G1insL/*0G1insV/*0G1insK/*0G1insA/*0G1insH/*0G1insA/*0G1insL/*0G1insT/*0G1insE/*0G1insP/*0G1insT/*0G1insL/*0G1insA/*0G1insQ/*0G1insM/*0G1insV/*0G1insF/*0G1insI/*0G1insD/*0G1insP/*0G1insL/*0G1insG/*0G1insI/*0G1insR/*0G1insR/*0G1insF/*0G1insS/*0G1insQ/*0G1insS/*0G1insD/*0G1insW/*0G1insA/*0G1insR/*0G1insK/*0G1insE/*0G1insE/*0G1insG/*0G1insS/*0G1insG/*0G1insH/*0G1insW/*0G1insS/*0G1insH/*0G1insK/*0G1insI/*0G1insS/*0G1insT/*0G1insQ/*0G1insR/*0G1insG/*0G1insM/*0G1insC/*0G1insG/*0G1insC/*0G1insP/*0G1insV/*0G1insL/*0G1insD/*0G1insV/*0G1insG/*0G1insK/*0G1insN/*0G1insR/*0G1insL/*0G1insI/*0G1insG/*0G1insI/*0G1insH/*0G1insV/*0G1insA/*0G1insT/*0G1insN/*0G1insY/*0G1insT/*0G1insT/*0G1insN/*0G1insR/*0G1insN/*0G1insE/*0G1insF/*0G1insQ/*0G1insP/*0G1insF/*0G1insT/*0G1insQ/*0G1insE/*0G1insV/*0G1insV/*0G1insN/*0G1insF/*0G1insI/*0G1insN/*0G1insS/*0G1insS/*0G1insG/*0G1insR/*0G1insR/*0G1insL/*0G1insP/*0G1insL/*0G1insT/*0G1insS/*0G1insW/*0G1insK/*0G1insF/*0G1insV/*0G1insG/*0G1insS/*0G1insA/*0G1insC/*0G1insG/*0G1insY/*0G1insL/*0G1insG/*0G1insS/*0G1insN/*0G1insF/*0G1insV/*0G1insK/*0G1insV/*0G1insS/*0G1insD/*0G1insD/*0G1insI/*0G1insQ/*0G1insT/*0G1insQ/*0G1insG/*0G1insA/*0G1insD/*0G1ins*/G1del/E2del/S3del/L4del/F5del/K6del/G7del/P8del/R9del/D10del/Y11del/N12del/P13del/I14del/S15del/S16del/T17del/I18del/C19del/H20del/L21del/T22del/N23del/E24del/S25del/D26del/G27del/H28del/T29del/T30del/S31del/L32del/Y33del/G34del/I35del/G36del/F37del/G38del/P39del/F40del/I41del/I42del/T43del/N44del/K45del/H46del/L47del/F48del/R49del/R50del/N51del/N52del/G53del/T54del/L55del/L56del/V57del/Q58del/S59del/L60del/H61del/G62del/V63del/F64del/K65del/V66del/K67del/N68del/T69del/T70del/T71del/L72del/Q73del/Q74del/H75del/L76del/I77del/D78del/G79del/R80del/D81del/M82del/I83del/I84del/I85del/R86del/M87del/P88del/K89del/D90del/F91del/P92del/P93del/F94del/P95del/Q96del/K97del/L98del/K99del/F100del/R101del/E102del/P103del/Q104del/R105del/E106del/E107del/R108del/I109del/C110del/L111del/V112del/T113del/T114del/N115del/F116del/Q117del/T118del/K119del/S120del/M121del/S122del/S123del/M124del/V125del/S126del/D127del/T128del/S129del/C130del/T131del/F132del/P133del/S134del/S135del/D136del/G137del/I138del/F139del/W140del/K141del/H142del/W143del/I144del/Q145del/T146del/K147del/D148del/G149del/Q150del/C151del/G152del/S153del/P154del/L155del/V156del/S157del/T158del/R159del/D160del/G161del/F162del/I163del/V164del/G165del/I166del/H167del/S168del/A169del/S170del/N171del/F172del/T173del/N174del/T175del/N176del/N177del/Y178del/F179del/T180del/S181del/V182del/P183del/K184del/N185del/F186del/M187del/E188del/L189del/L190del/T191del/N192del/Q193del/E194del/A195del/Q196del/Q197del/W198del/V199del/S200del/G201del/W202del/R203del/L204del/N205del/A206del/D207del/S208del/V209del/L210del/W211del/G212del/G213del/H214del/K215del/V216del/F217del/M218del/V219del/K220del/P221del/E222del/E223del/P224del/F225del/Q226del/P227del/V228del/K229del/E230del/A231del/T232del/Q233del/L234del/M235del/N236del/*237del	192	TRUE	GQAVTSPVELEAEFGAQPGGIVLEAATGITISQVGVDVANRVGRIAIGTYNLNCFLYSDWIIAPAHLQDRVGDVVIQFPGQTVCTNTDNLNANGVQRFPGLDLIAIRRPADLKPQKKLVKAHALTEPTLAQMVFIDPLGIRRFSQSDWARKEEGSGHWSHKISTQRGMCGCPVLDVGKNRLIGIHVATNYTTNRNEFQPFTQEVVNFINSSGRRLPLTSWKFVGSACGYLGSNFVKVSDDIQTQGAD*	TEV_homolog_lib_2025_11_19	homolog	4.607977605	0.2096003986	6.41333952	1.073446524	1.035933753	0.1901332687	0.999192232	0.1985125063	3.43646915	0.02454106201	4.00028376	0.01897003205	3.43604717	0.04684326626	4.00013803	0.04427280674	3.435776555	0.04679726073	4.000071375	0.04427601415	3.43516654	0.04670308481	3.9999368	0.04428408185	3.433256075	0.04645441089	3.99957024	0.04431479708	3.427329125	0.04587847941	3.99859315	0.04444530744	3.409886445	0.04476282316	3.996073505	0.04505287662	3.36993009	0.04326303487	3.99074747	0.04742806709	3.321156085	0.04354698126	3.98433102	0.05187066645	3.295105895	0.04515269699	3.980837415	0.05484877099	3.287219535	0.04587162178	3.979765395	0.05582642296	-0.0004218182858	0.04000600884	-0.000145854929	0.04001109413	-0.0006925808252	0.04001245821	-0.0002125372121	0.0400171445	-0.001302502808	0.04003140849	-0.0003470837862	0.04003076507	-0.003213006818	0.04011561228	-0.0007137395042	0.04007639739	-0.009139988735	0.04049025993	-0.001690754825	0.0402498609	-0.02658267169	0.04185847588	-0.004210365232	0.04099183541	-0.06653901342	0.04510033161	-0.00953659334	0.04372940487	-0.1153129111	0.0498286071	-0.01595295926	0.04866120281	-0.141363206	0.05314768517	-0.01944656279	0.05189888475	-0.1492496084	0.0542881995	-0.02051853944	0.05295342008	-0.0454389729	0.009151646073	-0.0002508579	4.50E-05	-0.04553545215	0.009139296994	-0.0002510186175	4.50E-05	-0.04575459195	0.009115603598	-0.000251345108	4.51E-05	-0.0464527281	0.00906161161	-0.000252246928	4.54E-05	-0.0487044566	0.008983415106	-0.0002547228365	4.69E-05	-0.0559809912	0.009029426806	-0.000261560058	5.32E-05	-0.07637382215	0.009581900547	-0.0002782791405	7.81E-05	-0.1091494604	0.01290385159	-0.000303255106	0.0001273890429	-0.130474382	0.01756167678	-0.0003195622295	0.000163538053	-0.1374508546	0.01943496444	-0.0003250093765	0.0001761200517	20107	2592	162	115	1	1	192	143.376252	29.9669712	-5.691991	-4.6979923	99.597
var_021016	tr|M4ZRE2|M4ZRE2_TUMVJ_Polyprotein_OS=Turnip_mosaic_virus_(strain_Japanese)_OX=12230_PE=3_SV=1	*0G1insS/*0G1insN/*0G1insS/*0G1insM/*0G1insF/*0G1insR/*0G1insG/*0G1insL/*0G1insR/*0G1insD/*0G1insY/*0G1insN/*0G1insP/*0G1insI/*0G1insS/*0G1insN/*0G1insN/*0G1insI/*0G1insC/*0G1insH/*0G1insL/*0G1insT/*0G1insN/*0G1insV/*0G1insS/*0G1insD/*0G1insG/*0G1insA/*0G1insS/*0G1insN/*0G1insS/*0G1insL/*0G1insY/*0G1insG/*0G1insV/*0G1insG/*0G1insF/*0G1insG/*0G1insP/*0G1insL/*0G1insI/*0G1insL/*0G1insT/*0G1insN/*0G1insR/*0G1insH/*0G1insL/*0G1insF/*0G1insE/*0G1insR/*0G1insN/*0G1insN/*0G1insG/*0G1insE/*0G1insL/*0G1insV/*0G1insI/*0G1insK/*0G1insS/*0G1insR/*0G1insH/*0G1insG/*0G1insE/*0G1insF/*0G1insV/*0G1insI/*0G1insK/*0G1insN/*0G1insT/*0G1insT/*0G1insQ/*0G1insL/*0G1insH/*0G1insL/*0G1insL/*0G1insP/*0G1insI/*0G1insP/*0G1insD/*0G1insR/*0G1insD/*0G1insL/*0G1insL/*0G1insL/*0G1insI/*0G1insR/*0G1insL/*0G1insP/*0G1insK/*0G1insD/*0G1insI/*0G1insP/*0G1insP/*0G1insF/*0G1insP/*0G1insQ/*0G1insK/*0G1insL/*0G1insG/*0G1insF/*0G1insR/*0G1insQ/*0G1insP/*0G1insD/*0G1insK/*0G1insG/*0G1insE/*0G1insR/*0G1insI/*0G1insC/*0G1insM/*0G1insV/*0G1insG/*0G1insS/*0G1insN/*0G1insF/*0G1insQ/*0G1insT/*0G1insK/*0G1insS/*0G1insI/*0G1insT/*0G1insS/*0G1insV/*0G1insV/*0G1insS/*0G1insE/*0G1insT/*0G1insS/*0G1insT/*0G1insI/*0G1insM/*0G1insP/*0G1insV/*0G1insE/*0G1insN/*0G1insS/*0G1insQ/*0G1insF/*0G1insW/*0G1insK/*0G1insH/*0G1insW/*0G1insI/*0G1insS/*0G1insT/*0G1insK/*0G1insD/*0G1insG/*0G1insQ/*0G1insC/*0G1insG/*0G1insS/*0G1insP/*0G1insM/*0G1insV/*0G1insS/*0G1insT/*0G1insK/*0G1insD/*0G1insG/*0G1insK/*0G1insI/*0G1insL/*0G1insG/*0G1insL/*0G1insH/*0G1insS/*0G1insL/*0G1insA/*0G1insN/*0G1insF/*0G1insQ/*0G1insN/*0G1insS/*0G1insI/*0G1insN/*0G1insY/*0G1insF/*0G1insA/*0G1insA/*0G1insF/*0G1insP/*0G1insD/*0G1insD/*0G1insF/*0G1insA/*0G1insE/*0G1insK/*0G1insY/*0G1insL/*0G1insH/*0G1insT/*0G1insI/*0G1insE/*0G1insA/*0G1insH/*0G1insE/*0G1insW/*0G1insV/*0G1insK/*0G1insH/*0G1insW/*0G1insK/*0G1insY/*0G1insN/*0G1insT/*0G1insS/*0G1insA/*0G1insI/*0G1insS/*0G1insW/*0G1insG/*0G1insS/*0G1insL/*0G1insN/*0G1insI/*0G1insQ/*0G1insA/*0G1insS/*0G1insQ/*0G1insP/*0G1insA/*0G1insG/*0G1insL/*0G1insF/*0G1insK/*0G1insV/*0G1insS/*0G1insK/*0G1insL/*0G1insI/*0G1insS/*0G1ins*/G1del/E2del/S3del/L4del/F5del/K6del/G7del/P8del/R9del/D10del/Y11del/N12del/P13del/I14del/S15del/S16del/T17del/I18del/C19del/H20del/L21del/T22del/N23del/E24del/S25del/D26del/G27del/H28del/T29del/T30del/S31del/L32del/Y33del/G34del/I35del/G36del/F37del/G38del/P39del/F40del/I41del/I42del/T43del/N44del/K45del/H46del/L47del/F48del/R49del/R50del/N51del/N52del/G53del/T54del/L55del/L56del/V57del/Q58del/S59del/L60del/H61del/G62del/V63del/F64del/K65del/V66del/K67del/N68del/T69del/T70del/T71del/L72del/Q73del/Q74del/H75del/L76del/I77del/D78del/G79del/R80del/D81del/M82del/I83del/I84del/I85del/R86del/M87del/P88del/K89del/D90del/F91del/P92del/P93del/F94del/P95del/Q96del/K97del/L98del/K99del/F100del/R101del/E102del/P103del/Q104del/R105del/E106del/E107del/R108del/I109del/C110del/L111del/V112del/T113del/T114del/N115del/F116del/Q117del/T118del/K119del/S120del/M121del/S122del/S123del/M124del/V125del/S126del/D127del/T128del/S129del/C130del/T131del/F132del/P133del/S134del/S135del/D136del/G137del/I138del/F139del/W140del/K141del/H142del/W143del/I144del/Q145del/T146del/K147del/D148del/G149del/Q150del/C151del/G152del/S153del/P154del/L155del/V156del/S157del/T158del/R159del/D160del/G161del/F162del/I163del/V164del/G165del/I166del/H167del/S168del/A169del/S170del/N171del/F172del/T173del/N174del/T175del/N176del/N177del/Y178del/F179del/T180del/S181del/V182del/P183del/K184del/N185del/F186del/M187del/E188del/L189del/L190del/T191del/N192del/Q193del/E194del/A195del/Q196del/Q197del/W198del/V199del/S200del/G201del/W202del/R203del/L204del/N205del/A206del/D207del/S208del/V209del/L210del/W211del/G212del/G213del/H214del/K215del/V216del/F217del/M218del/V219del/K220del/P221del/E222del/E223del/P224del/F225del/Q226del/P227del/V228del/K229del/E230del/A231del/T232del/Q233del/L234del/M235del/N236del/*237del	109	TRUE	SNSMFRGLRDYNPISNNICHLTNVSDGASNSLYGVGFGPLILTNRHLFERNNGELVIKSRHGEFVIKNTTQLHLLPIPDRDLLLIRLPKDIPPFPQKLGFRQPDKGERICMVGSNFQTKSITSVVSETSTIMPVENSQFWKHWISTKDGQCGSPMVSTKDGKILGLHSLANFQNSINYFAAFPDDFAEKYLHTIEAHEWVKHWKYNTSAISWGSLNIQASQPAGLFKVSKLIS*	TEV_homolog_lib_2025_11_19	homolog	5.568048828	0.8521132559	6.897275555	1.015864061	1.012651361	0.1966745473	0.9928588305	0.2033099663	3.326178735	0.02311482804	4.000212135	0.01961798554	3.32578365	0.04600837779	4.0001431	0.0445489986	3.325676595	0.04598067629	4.000110245	0.04454867531	3.32547512	0.04592622787	4.00004446	0.04454943092	3.324925005	0.04577394152	3.999870825	0.0445581354	3.323363035	0.04538282235	3.99943815	0.04460895787	3.318996135	0.04460893651	3.99841668	0.04481951078	3.309073325	0.04430145618	3.996387295	0.04550063968	3.296506105	0.04656478477	3.993991755	0.04670367437	3.28949876	0.04896821637	3.992687765	0.04752160404	3.287331975	0.0498544328	3.99228677	0.04779454393	-0.00039512049	0.04023605342	-6.90E-05	0.04000174067	-0.0005021534096	0.04027308522	-0.0001019540936	0.04000330797	-0.0007036626347	0.04031347994	-0.0001677669639	0.04000752642	-0.001253780144	0.04037110058	-0.0003413107748	0.04002423935	-0.002815869506	0.04051149579	-0.0007739680488	0.04009210115	-0.007182665141	0.04113296088	-0.001795453149	0.04033914746	-0.0171054187	0.04376030191	-0.003824945397	0.04110557035	-0.02967269312	0.04912346674	-0.006220380969	0.04244331079	-0.03668006551	0.05288950172	-0.007524335156	0.04334771523	-0.03884680386	0.0541444514	-0.007925318926	0.04364869095	-0.1060748223	0.0166132719	-0.0002511334075	4.68E-05	-0.1061497789	0.01658515897	-0.0002512110795	4.68E-05	-0.1062906224	0.01652917495	-0.000251367606	4.68E-05	-0.1066753477	0.01636797369	-0.000251787752	4.70E-05	-0.1077810443	0.01593745409	-0.0002528700285	4.75E-05	-0.1109743171	0.01506736697	-0.000255551978	4.95E-05	-0.1187326144	0.01525159905	-0.000261316552	5.64E-05	-0.1295065566	0.02040136288	-0.0002689283165	6.96E-05	-0.1359483985	0.02515772072	-0.000273478869	7.92E-05	-0.1379993134	0.02682401454	-0.000274940515	8.25E-05	10869	1328	71	47	2	2	109	-49.05880345	-45.02658198	-5.196074	6.510771	99.145
var_019760	tr|A0A159KHS9|A0A159KHS9_9POTV_Polyprotein_OS=Tobacco_mosqueado_virus_OX=1792583_PE=3_SV=1	*0G1insS/*0G1insK/*0G1insS/*0G1insL/*0G1insL/*0G1insK/*0G1insG/*0G1insP/*0G1insR/*0G1insD/*0G1insY/*0G1insN/*0G1insP/*0G1insI/*0G1insA/*0G1insQ/*0G1insV/*0G1insI/*0G1insC/*0G1insR/*0G1insL/*0G1insT/*0G1insV/*0G1insS/*0G1insS/*0G1insE/*0G1insH/*0G1insG/*0G1insS/*0G1insC/*0G1insT/*0G1insT/*0G1insF/*0G1insG/*0G1insI/*0G1insG/*0G1insF/*0G1insG/*0G1insA/*0G1insL/*0G1insI/*0G1insI/*0G1insA/*0G1insN/*0G1insH/*0G1insH/*0G1insL/*0G1insF/*0G1insK/*0G1insS/*0G1insF/*0G1insN/*0G1insG/*0G1insS/*0G1insL/*0G1insE/*0G1insL/*0G1insR/*0G1insS/*0G1insH/*0G1insH/*0G1insG/*0G1insV/*0G1insF/*0G1insR/*0G1insV/*0G1insP/*0G1insN/*0G1insL/*0G1insM/*0G1insS/*0G1insL/*0G1insE/*0G1insV/*0G1insK/*0G1insP/*0G1insL/*0G1insK/*0G1insG/*0G1insR/*0G1insD/*0G1insL/*0G1insI/*0G1insL/*0G1insI/*0G1insK/*0G1insM/*0G1insP/*0G1insK/*0G1insD/*0G1insF/*0G1insP/*0G1insV/*0G1insF/*0G1insP/*0G1insQ/*0G1insR/*0G1insL/*0G1insH/*0G1insF/*0G1insR/*0G1insS/*0G1insP/*0G1insQ/*0G1insE/*0G1insA/*0G1insD/*0G1insR/*0G1insV/*0G1insC/*0G1insL/*0G1insV/*0G1insG/*0G1insS/*0G1insN/*0G1insF/*0G1insQ/*0G1insE/*0G1insK/*0G1insY/*0G1insI/*0G1insS/*0G1insT/*0G1insV/*0G1insI/*0G1insS/*0G1insE/*0G1insT/*0G1insS/*0G1insA/*0G1insT/*0G1insY/*0G1insP/*0G1insV/*0G1insQ/*0G1insR/*0G1insS/*0G1insI/*0G1insF/*0G1insW/*0G1insK/*0G1insH/*0G1insW/*0G1insI/*0G1insS/*0G1insT/*0G1insD/*0G1insD/*0G1insG/*0G1insH/*0G1insC/*0G1insG/*0G1insL/*0G1insP/*0G1insI/*0G1insV/*0G1insS/*0G1insT/*0G1insS/*0G1insD/*0G1insG/*0G1insM/*0G1insL/*0G1insL/*0G1insG/*0G1insI/*0G1insH/*0G1insS/*0G1insL/*0G1insA/*0G1insN/*0G1insN/*0G1insR/*0G1insN/*0G1insS/*0G1insE/*0G1insN/*0G1insY/*0G1insY/*0G1insT/*0G1insA/*0G1insF/*0G1insD/*0G1insI/*0G1insD/*0G1insF/*0G1ins*/*0G1insA/*0G1insE/*0G1insY/*0G1insL/*0G1insR/*0G1insN/*0G1insD/*0G1insQ/*0G1insH/*0G1insS/*0G1insD/*0G1insW/*0G1insV/*0G1insK/*0G1insN/*0G1insW/*0G1insK/*0G1insY/*0G1insN/*0G1insP/*0G1insD/*0G1insN/*0G1insV/*0G1insL/*0G1insW/*0G1insG/*0G1insP/*0G1insL/*0G1insK/*0G1insL/*0G1insT/*0G1insK/*0G1insD/*0G1insT/*0G1insP/*0G1insT/*0G1insG/*0G1insM/*0G1insF/*0G1insK/*0G1insT/*0G1insT/*0G1insK/*0G1insL/*0G1insI/*0G1insE/*0G1insD/*0G1insL/*0G1insF/*0G1insA/*0G1insH/*0G1insI/*0G1insQ/*0G1insE/*0G1insP/*0G1insV/*0G1insR/*0G1insE/*0G1insQ/*0G1insA/*0G1insS/*0G1insN/*0G1insT/*0G1insS/*0G1insW/*0G1insM/*0G1insL/*0G1ins*/G1del/E2del/S3del/L4del/F5del/K6del/G7del/P8del/R9del/D10del/Y11del/N12del/P13del/I14del/S15del/S16del/T17del/I18del/C19del/H20del/L21del/T22del/N23del/E24del/S25del/D26del/G27del/H28del/T29del/T30del/S31del/L32del/Y33del/G34del/I35del/G36del/F37del/G38del/P39del/F40del/I41del/I42del/T43del/N44del/K45del/H46del/L47del/F48del/R49del/R50del/N51del/N52del/G53del/T54del/L55del/L56del/V57del/Q58del/S59del/L60del/H61del/G62del/V63del/F64del/K65del/V66del/K67del/N68del/T69del/T70del/T71del/L72del/Q73del/Q74del/H75del/L76del/I77del/D78del/G79del/R80del/D81del/M82del/I83del/I84del/I85del/R86del/M87del/P88del/K89del/D90del/F91del/P92del/P93del/F94del/P95del/Q96del/K97del/L98del/K99del/F100del/R101del/E102del/P103del/Q104del/R105del/E106del/E107del/R108del/I109del/C110del/L111del/V112del/T113del/T114del/N115del/F116del/Q117del/T118del/K119del/S120del/M121del/S122del/S123del/M124del/V125del/S126del/D127del/T128del/S129del/C130del/T131del/F132del/P133del/S134del/S135del/D136del/G137del/I138del/F139del/W140del/K141del/H142del/W143del/I144del/Q145del/T146del/K147del/D148del/G149del/Q150del/C151del/G152del/S153del/P154del/L155del/V156del/S157del/T158del/R159del/D160del/G161del/F162del/I163del/V164del/G165del/I166del/H167del/S168del/A169del/S170del/N171del/F172del/T173del/N174del/T175del/N176del/N177del/Y178del/F179del/T180del/S181del/V182del/P183del/K184del/N185del/F186del/M187del/E188del/L189del/L190del/T191del/N192del/Q193del/E194del/A195del/Q196del/Q197del/W198del/V199del/S200del/G201del/W202del/R203del/L204del/N205del/A206del/D207del/S208del/V209del/L210del/W211del/G212del/G213del/H214del/K215del/V216del/F217del/M218del/V219del/K220del/P221del/E222del/E223del/P224del/F225del/Q226del/P227del/V228del/K229del/E230del/A231del/T232del/Q233del/L234del/M235del/N236del/*237del	130	TRUE	SKSLLKGPRDYNPIAQVICRLTVSSEHGSCTTFGIGFGALIIANHHLFKSFNGSLELRSHHGVFRVPNLMSLEVKPLKGRDLILIKMPKDFPVFPQRLHFRSPQEADRVCLVGSNFQEKYISTVISETSATYPVQRSIFWKHWISTDDGHCGLPIVSTSDGMLLGIHSLANNRNSENYYTAFDIDF*AEYLRNDQHSDWVKNWKYNPDNVLWGPLKLTKDTPTGMFKTTKLIEDLFAHIQEPVREQASNTSWML*	TEV_homolog_lib_2025_11_19	homolog	4.895848792	0.8504203623	6.545267939	1.150772597	0.9888714852	0.2030515066	0.999062542	0.1986859481	3.367688721	0.02604108226	3.999901518	0.01911208527	3.366343874	0.04689017879	3.999709851	0.04436892344	3.365830402	0.04673329291	3.999623675	0.04438964155	3.364958026	0.04657120199	3.999460872	0.04443405945	3.363077609	0.04637692283	3.999070888	0.04455583738	3.3589681	0.04594820531	3.998208088	0.04484774175	3.349190375	0.0448290582	3.996348421	0.04549743624	3.328831732	0.04377099613	3.992838357	0.04701230741	3.304497142	0.04587202993	3.988804745	0.04942459857	3.291387867	0.04862799538	3.986637786	0.05101383304	3.287389976	0.04967871168	3.985974788	0.05153793117	-0.001344823978	0.04064322727	-0.000191638438	0.04004608007	-0.001858300249	0.04097150904	-0.0002778015351	0.0400730695	-0.002730673277	0.04151431458	-0.0004406119805	0.04012944488	-0.00461107584	0.04243131077	-0.0008305894908	0.04027798449	-0.00872059225	0.04351573674	-0.001693463405	0.0406183125	-0.01849831396	0.04479635472	-0.003553068078	0.04134712438	-0.03885699517	0.04755844816	-0.007063118368	0.0430079167	-0.06319158751	0.05292824581	-0.01109670531	0.04561970502	-0.07630084339	0.05685075845	-0.01326369039	0.04732779817	-0.08029874774	0.05818059298	-0.0139267178	0.04788930002	-0.07905691786	0.01432437582	-0.0002519999181	4.65E-05	-0.07933885451	0.01421233697	-0.0002522332727	4.69E-05	-0.07983646882	0.01411747051	-0.0002526789297	4.77E-05	-0.0809431253	0.01408306223	-0.0002537662912	4.95E-05	-0.08340371784	0.0139807236	-0.0002562200251	5.34E-05	-0.08948108702	0.01330376528	-0.0002616217515	6.17E-05	-0.1034555956	0.01298646855	-0.0002725285056	7.80E-05	-0.1227151293	0.01821221219	-0.0002868950353	0.000103711394	-0.1342607883	0.02370921214	-0.0002956610717	0.0001220987284	-0.1379399283	0.02568394995	-0.0002985127242	0.0001284950405	14128	1763	88	56	1	1	130	-121.2340687	19.43309177	-4.0821576	-8.18362	99.216
var_019823	tr|J3RCD9|J3RCD9_9POTV_Polyprotein_OS=Potato_virus_Y_OX=12216_PE=3_SV=1	*0G1insS/*0G1insK/*0G1insS/*0G1insL/*0G1insM/*0G1insR/*0G1insG/*0G1insL/*0G1insR/*0G1insD/*0G1insF/*0G1insN/*0G1insP/*0G1insI/*0G1insA/*0G1insQ/*0G1insT/*0G1insV/*0G1insC/*0G1insR/*0G1insV/*0G1insK/*0G1insV/*0G1insS/*0G1insV/*0G1insE/*0G1insY/*0G1insG/*0G1insT/*0G1insS/*0G1insE/*0G1insM/*0G1insY/*0G1insG/*0G1insF/*0G1insG/*0G1insF/*0G1insG/*0G1insA/*0G1insY/*0G1insI/*0G1insI/*0G1insV/*0G1insN/*0G1insH/*0G1insH/*0G1insL/*0G1insF/*0G1insK/*0G1insS/*0G1insF/*0G1insN/*0G1insG/*0G1insS/*0G1insM/*0G1insE/*0G1insV/*0G1insR/*0G1insS/*0G1insM/*0G1insH/*0G1insG/*0G1insT/*0G1insF/*0G1insR/*0G1insV/*0G1insK/*0G1insN/*0G1insL/*0G1insH/*0G1insS/*0G1insL/*0G1insS/*0G1insV/*0G1insL/*0G1insP/*0G1insI/*0G1insK/*0G1insG/*0G1insR/*0G1insD/*0G1insI/*0G1insI/*0G1insL/*0G1insI/*0G1insD/*0G1insL/*0G1insP/*0G1insK/*0G1insD/*0G1insF/*0G1insP/*0G1insV/*0G1insF/*0G1insP/*0G1insQ/*0G1insK/*0G1insL/*0G1insH/*0G1insF/*0G1insR/*0G1insA/*0G1insP/*0G1insI/*0G1insQ/*0G1insN/*0G1insE/*0G1insR/*0G1insI/*0G1insC/*0G1insL/*0G1insV/*0G1insG/*0G1insT/*0G1insN/*0G1insF/*0G1insQ/*0G1insE/*0G1insR/*0G1insH/*0G1insA/*0G1insS/*0G1insS/*0G1insT/*0G1insI/*0G1insT/*0G1insE/*0G1insT/*0G1insS/*0G1insT/*0G1insT/*0G1insY/*0G1insN/*0G1insV/*0G1insP/*0G1insG/*0G1insS/*0G1insT/*0G1insF/*0G1insW/*0G1insK/*0G1insH/*0G1insW/*0G1insI/*0G1insE/*0G1insT/*0G1insN/*0G1insD/*0G1insG/*0G1insH/*0G1insC/*0G1insG/*0G1insL/*0G1insP/*0G1insV/*0G1insV/*0G1insS/*0G1insT/*0G1insA/*0G1insD/*0G1insG/*0G1insC/*0G1insL/*0G1insV/*0G1insG/*0G1insI/*0G1insH/*0G1insS/*0G1insL/*0G1insA/*0G1insN/*0G1insN/*0G1insV/*0G1insQ/*0G1insT/*0G1insT/*0G1insN/*0G1insY/*0G1insY/*0G1insS/*0G1insA/*0G1insF/*0G1insD/*0G1insE/*0G1insD/*0G1insF/*0G1insE/*0G1insS/*0G1insK/*0G1insY/*0G1insL/*0G1insR/*0G1insT/*0G1insN/*0G1insE/*0G1insH/*0G1insN/*0G1insE/*0G1insW/*0G1insT/*0G1insK/*0G1insS/*0G1insW/*0G1insI/*0G1insY/*0G1insN/*0G1insP/*0G1insD/*0G1insT/*0G1insV/*0G1insL/*0G1insW/*0G1insG/*0G1insP/*0G1insL/*0G1insK/*0G1insL/*0G1insK/*0G1insE/*0G1insS/*0G1insT/*0G1insP/*0G1insK/*0G1insG/*0G1insL/*0G1insF/*0G1insK/*0G1insT/*0G1insT/*0G1insK/*0G1insL/*0G1insV/*0G1insQ/*0G1ins*/G1del/E2del/S3del/L4del/F5del/K6del/G7del/P8del/R9del/D10del/Y11del/N12del/P13del/I14del/S15del/S16del/T17del/I18del/C19del/H20del/L21del/T22del/N23del/E24del/S25del/D26del/G27del/H28del/T29del/T30del/S31del/L32del/Y33del/G34del/I35del/G36del/F37del/G38del/P39del/F40del/I41del/I42del/T43del/N44del/K45del/H46del/L47del/F48del/R49del/R50del/N51del/N52del/G53del/T54del/L55del/L56del/V57del/Q58del/S59del/L60del/H61del/G62del/V63del/F64del/K65del/V66del/K67del/N68del/T69del/T70del/T71del/L72del/Q73del/Q74del/H75del/L76del/I77del/D78del/G79del/R80del/D81del/M82del/I83del/I84del/I85del/R86del/M87del/P88del/K89del/D90del/F91del/P92del/P93del/F94del/P95del/Q96del/K97del/L98del/K99del/F100del/R101del/E102del/P103del/Q104del/R105del/E106del/E107del/R108del/I109del/C110del/L111del/V112del/T113del/T114del/N115del/F116del/Q117del/T118del/K119del/S120del/M121del/S122del/S123del/M124del/V125del/S126del/D127del/T128del/S129del/C130del/T131del/F132del/P133del/S134del/S135del/D136del/G137del/I138del/F139del/W140del/K141del/H142del/W143del/I144del/Q145del/T146del/K147del/D148del/G149del/Q150del/C151del/G152del/S153del/P154del/L155del/V156del/S157del/T158del/R159del/D160del/G161del/F162del/I163del/V164del/G165del/I166del/H167del/S168del/A169del/S170del/N171del/F172del/T173del/N174del/T175del/N176del/N177del/Y178del/F179del/T180del/S181del/V182del/P183del/K184del/N185del/F186del/M187del/E188del/L189del/L190del/T191del/N192del/Q193del/E194del/A195del/Q196del/Q197del/W198del/V199del/S200del/G201del/W202del/R203del/L204del/N205del/A206del/D207del/S208del/V209del/L210del/W211del/G212del/G213del/H214del/K215del/V216del/F217del/M218del/V219del/K220del/P221del/E222del/E223del/P224del/F225del/Q226del/P227del/V228del/K229del/E230del/A231del/T232del/Q233del/L234del/M235del/N236del/*237del	125	TRUE	SKSLMRGLRDFNPIAQTVCRVKVSVEYGTSEMYGFGFGAYIIVNHHLFKSFNGSMEVRSMHGTFRVKNLHSLSVLPIKGRDIILIDLPKDFPVFPQKLHFRAPIQNERICLVGTNFQERHASSTITETSTTYNVPGSTFWKHWIETNDGHCGLPVVSTADGCLVGIHSLANNVQTTNYYSAFDEDFESKYLRTNEHNEWTKSWIYNPDTVLWGPLKLKESTPKGLFKTTKLVQ*	TEV_homolog_lib_2025_11_19	homolog	5.4652949	1.649044845	6.904992595	1.224434493	1.018344512	0.2051406627	0.9994591645	0.202252279	3.31558019	0.03022205892	3.999886605	0.01916223801	3.310623215	0.04635711265	3.99950089	0.04452381846	3.3100282	0.04622929464	3.999387215	0.04459369151	3.30936696	0.04615078895	3.999201925	0.04471779857	3.30850147	0.04607440745	3.998834905	0.04499568676	3.30721532	0.0459195055	3.998214945	0.04542052015	3.30457092	0.04560641363	3.997190615	0.04590410141	3.299108325	0.04562476593	3.995584755	0.04648883917	3.29233632	0.0471053482	3.9939068	0.04714488578	3.2885616	0.04859739634	3.99303529	0.04753906406	3.287392485	0.04914848877	3.992770965	0.04766742724	-0.004956846098	0.04451948869	-0.0003857914088	0.04019240371	-0.005551895682	0.04523261744	-0.0004994331823	0.04026405841	-0.006213145099	0.04597326207	-0.0006846466644	0.040388216	-0.007078642928	0.0466838064	-0.001051796265	0.04066814351	-0.008364858794	0.04715194749	-0.001671737108	0.0411146693	-0.01100932471	0.04746557889	-0.002696098224	0.04166667749	-0.0164718485	0.04831061532	-0.004301712258	0.04238719831	-0.02324384761	0.0505162318	-0.005979947077	0.04319964685	-0.02701839689	0.05230156137	-0.006851402333	0.04367937251	-0.02818761646	0.05292897042	-0.007115695376	0.04383413484	-0.1178323624	0.01821642224	-0.000252652278	4.74E-05	-0.1182869254	0.01809449317	-0.0002530085195	4.82E-05	-0.1188043789	0.01805331319	-0.0002536078515	4.97E-05	-0.1194885194	0.01804509742	-0.000254878659	5.37E-05	-0.1205033678	0.01795330258	-0.000257050115	6.21E-05	-0.1226101567	0.01771208933	-0.0002602944415	7.03E-05	-0.127153801	0.01823799431	-0.0002650903985	7.72E-05	-0.1331708341	0.02162971472	-0.000270218489	8.34E-05	-0.1367001838	0.02473313208	-0.0002730023815	8.70E-05	-0.1378173809	0.02583874224	-0.000273867563	8.82E-05	4197	631	38	27	1	1	125	-93.63908798	26.57627335	5.2833567	-7.276526	97.436
var_018220	tr|G4V504|G4V504_9POTY_Polyprotein_OS=Tomato_mild_mottle_virus_OX=178599_PE=4_SV=1	*0G1insL/*0G1insA/*0G1insG/*0G1insV/*0G1insF/*0G1insR/*0G1insQ/*0G1insS/*0G1insE/*0G1insK/*0G1insP/*0G1insV/*0G1insR/*0G1insV/*0G1insT/*0G1insK/*0G1insP/*0G1insE/*0G1insA/*0G1insM/*0G1insK/*0G1insL/*0G1insE/*0G1insE/*0G1insH/*0G1insS/*0G1insG/*0G1insV/*0G1insN/*0G1insE/*0G1insA/*0G1insD/*0G1insV/*0G1insF/*0G1insL/*0G1insA/*0G1insS/*0G1insR/*0G1insL/*0G1insV/*0G1insR/*0G1insL/*0G1insS/*0G1insA/*0G1insP/*0G1insI/*0G1insG/*0G1insY/*0G1insV/*0G1insH/*0G1insG/*0G1insF/*0G1insM/*0G1insH/*0G1insG/*0G1insK/*0G1insF/*0G1insC/*0G1insV/*0G1insA/*0G1insP/*0G1insR/*0G1insH/*0G1insF/*0G1insV/*0G1insK/*0G1insF/*0G1insC/*0G1insQ/*0G1insT/*0G1insG/*0G1insD/*0G1insE/*0G1insP/*0G1insC/*0G1insE/*0G1insV/*0G1insV/*0G1insT/*0G1insK/*0G1insA/*0G1insG/*0G1insV/*0G1insY/*0G1insT/*0G1insV/*0G1insP/*0G1insH/*0G1insV/*0G1insF/*0G1insK/*0G1insK/*0G1insS/*0G1insI/*0G1insI/*0G1insN/*0G1insI/*0G1insD/*0G1insN/*0G1insL/*0G1insD/*0G1insL/*0G1insI/*0G1insV/*0G1insM/*0G1insK/*0G1insM/*0G1insP/*0G1insD/*0G1insD/*0G1insF/*0G1insM/*0G1insT/*0G1insF/*0G1insK/*0G1insI/*0G1insK/*0G1insK/*0G1insV/*0G1insL/*0G1insR/*0G1insK/*0G1insP/*0G1insV/*0G1insV/*0G1insE/*0G1insE/*0G1insE/*0G1insV/*0G1insY/*0G1insF/*0G1insL/*0G1insG/*0G1insL/*0G1insI/*0G1insR/*0G1insD/*0G1insS/*0G1insS/*0G1insG/*0G1insL/*0G1insK/*0G1insA/*0G1insK/*0G1insL/*0G1insS/*0G1insG/*0G1insL/*0G1insS/*0G1insR/*0G1insA/*0G1insY/*0G1insP/*0G1insF/*0G1insE/*0G1insG/*0G1insC/*0G1insG/*0G1insK/*0G1insG/*0G1insL/*0G1insW/*0G1insA/*0G1insY/*0G1insD/*0G1insF/*0G1insN/*0G1insS/*0G1insN/*0G1insH/*0G1insG/*0G1insD/*0G1insC/*0G1insG/*0G1insG/*0G1insI/*0G1insV/*0G1insV/*0G1insA/*0G1insV/*0G1insK/*0G1insD/*0G1insR/*0G1insK/*0G1insV/*0G1insV/*0G1insG/*0G1insF/*0G1insH/*0G1insN/*0G1insG/*0G1insI/*0G1insC/*0G1insK/*0G1insE/*0G1insW/*0G1insG/*0G1insV/*0G1insY/*0G1insK/*0G1insN/*0G1insG/*0G1insV/*0G1insF/*0G1insV/*0G1insP/*0G1insV/*0G1insT/*0G1insQ/*0G1insS/*0G1insL/*0G1insI/*0G1insD/*0G1insS/*0G1insV/*0G1insG/*0G1insI/*0G1insD/*0G1insV/*0G1insN/*0G1insG/*0G1insD/*0G1insQ/*0G1insW/*0G1insK/*0G1insF/*0G1insD/*0G1insD/*0G1insR/*0G1insV/*0G1insV/*0G1insM/*0G1insW/*0G1insS/*0G1insQ/*0G1insL/*0G1insK/*0G1insP/*0G1insP/*0G1insS/*0G1insN/*0G1insC/*0G1insF/*0G1insP/*0G1insV/*0G1insT/*0G1insK/*0G1insS/*0G1insI/*0G1insS/*0G1insP/*0G1insI/*0G1ins*/G1del/E2del/S3del/L4del/F5del/K6del/G7del/P8del/R9del/D10del/Y11del/N12del/P13del/I14del/S15del/S16del/T17del/I18del/C19del/H20del/L21del/T22del/N23del/E24del/S25del/D26del/G27del/H28del/T29del/T30del/S31del/L32del/Y33del/G34del/I35del/G36del/F37del/G38del/P39del/F40del/I41del/I42del/T43del/N44del/K45del/H46del/L47del/F48del/R49del/R50del/N51del/N52del/G53del/T54del/L55del/L56del/V57del/Q58del/S59del/L60del/H61del/G62del/V63del/F64del/K65del/V66del/K67del/N68del/T69del/T70del/T71del/L72del/Q73del/Q74del/H75del/L76del/I77del/D78del/G79del/R80del/D81del/M82del/I83del/I84del/I85del/R86del/M87del/P88del/K89del/D90del/F91del/P92del/P93del/F94del/P95del/Q96del/K97del/L98del/K99del/F100del/R101del/E102del/P103del/Q104del/R105del/E106del/E107del/R108del/I109del/C110del/L111del/V112del/T113del/T114del/N115del/F116del/Q117del/T118del/K119del/S120del/M121del/S122del/S123del/M124del/V125del/S126del/D127del/T128del/S129del/C130del/T131del/F132del/P133del/S134del/S135del/D136del/G137del/I138del/F139del/W140del/K141del/H142del/W143del/I144del/Q145del/T146del/K147del/D148del/G149del/Q150del/C151del/G152del/S153del/P154del/L155del/V156del/S157del/T158del/R159del/D160del/G161del/F162del/I163del/V164del/G165del/I166del/H167del/S168del/A169del/S170del/N171del/F172del/T173del/N174del/T175del/N176del/N177del/Y178del/F179del/T180del/S181del/V182del/P183del/K184del/N185del/F186del/M187del/E188del/L189del/L190del/T191del/N192del/Q193del/E194del/A195del/Q196del/Q197del/W198del/V199del/S200del/G201del/W202del/R203del/L204del/N205del/A206del/D207del/S208del/V209del/L210del/W211del/G212del/G213del/H214del/K215del/V216del/F217del/M218del/V219del/K220del/P221del/E222del/E223del/P224del/F225del/Q226del/P227del/V228del/K229del/E230del/A231del/T232del/Q233del/L234del/M235del/N236del/*237del	198	TRUE	LAGVFRQSEKPVRVTKPEAMKLEEHSGVNEADVFLASRLVRLSAPIGYVHGFMHGKFCVAPRHFVKFCQTGDEPCEVVTKAGVYTVPHVFKKSIINIDNLDLIVMKMPDDFMTFKIKKVLRKPVVEEEVYFLGLIRDSSGLKAKLSGLSRAYPFEGCGKGLWAYDFNSNHGDCGGIVVAVKDRKVVGFHNGICKEWGVYKNGVFVPVTQSLIDSVGIDVNGDQWKFDDRVVMWSQLKPPSNCFPVTKSISPI*	TEV_homolog_lib_2025_11_19	homolog	4.767946085	0.4802863061	6.456667665	1.082202017	1.005203918	0.1956688901	1.003592203	0.1969810825	3.40561454	0.02933483704	4.000703105	0.01990943057	3.405120385	0.04946242749	4.00060071	0.0446844403	3.40482779	0.04939308148	4.00054678	0.04468650865	3.404204425	0.04926090524	4.00043479	0.04469187726	3.402396495	0.04890721976	4.000120555	0.04471338458	3.39718928	0.04798717679	3.99926491	0.04481564271	3.3827489	0.0460977608	3.997038735	0.04532878771	3.351160495	0.04442434512	3.99234112	0.04737488436	3.313513915	0.04680685942	3.98671335	0.05120266549	3.29352553	0.05006365508	3.98366088	0.05376337914	3.28747688	0.05130078376	3.982725535	0.05460337671	-0.0004940499199	0.04002293527	-0.00010230654	0.04000205975	-0.0007867827622	0.04005100732	-0.0001563012879	0.04000415507	-0.00141012531	0.04012068095	-0.0002683342197	0.04001013425	-0.003217874132	0.04031609022	-0.0005824876648	0.04003630768	-0.008425212196	0.04085431634	-0.001438071842	0.04016166682	-0.02286549829	0.04266833473	-0.003664350116	0.04077289747	-0.05445393444	0.04787207165	-0.008362006694	0.04312474259	-0.09210059826	0.0560960794	-0.01398974246	0.04739037645	-0.1120888873	0.06137509585	-0.0170421308	0.05018955719	-0.1181375327	0.0630912832	-0.01797740756	0.05110076322	-0.0588625784	0.01374172664	-0.000250180818	4.72E-05	-0.05898938965	0.01371213483	-0.0002503097665	4.72E-05	-0.05926275375	0.01366240061	-0.000250578615	4.73E-05	-0.0600668144	0.01354309249	-0.0002513416195	4.75E-05	-0.0624524819	0.01320410457	-0.000253481444	4.85E-05	-0.0696159905	0.01245326027	-0.0002594414865	5.34E-05	-0.08812783805	0.01256697371	-0.00027393583	7.43E-05	-0.1156136686	0.01874858587	-0.000295299367	0.0001181440011	-0.1326707191	0.02519196572	-0.0003090830595	0.0001513695438	-0.1381584939	0.0275207072	-0.000313660758	0.0001630644805	9850	1249	63	40	1	1	198	-69.50701432	153.3642849	4.6962953	11.927025	98.413
var_002091	temp=0.5_dels=50_sample=7	S3del/P8del/R9del/D10del/P13del/E24del/T29del/T30del/S31del/L32del/Y33del/G34S/I35Y/G36I/R50N/N52del/G53del/T54del/L55T/T69del/H75del/L76del/I77del/D78del/G79D/P95del/P103del/R108del/K119S/M121del/S122del/S123del/M124del/V125del/D127V/T131del/F132del/W140del/K141del/H142del/W143H/R159del/N171del/N176del/P183del/T191del/N192del/Q193del/E194N/A195E/V199del/S200del/G201del/W202S/R203W/A206del/D207del/L210del/W211del/G212W/F217del/V228del	48	TRUE	GELFKGYNISSTICHLTNSDGHSYIFGPFIITNKHLFRNNTLVQSLHGVFKVKNTTLQQDRDMIIIRMPKDFPPFQKLKFREQREEICLVTTNFQTSSSVTSCPSSDGIFHIQTKDGQCGSPLVSTDGFIVGIHSASFTNTNYFTSVKNFMELLNEQQWSWLNSVWGHKVMVKPEEPFQPKEATQLMN*	TEV_homolog_lib_2025_11_19	homolog	5.056482626	0.8370193483	6.599250541	1.105057338	0.9938740965	0.1978012438	1.003307108	0.195231082	3.360099125	0.02545595156	3.99963859	0.01928250939	3.35939123	0.04722505094	3.99952582	0.04442905026	3.35915098	0.04715573027	3.99947765	0.04443443888	3.35867375	0.04702043778	3.9993815	0.04444426003	3.35738448	0.04669828086	3.999121895	0.04447507988	3.353941295	0.04600983216	3.998445	0.04459023331	3.344979525	0.04483295584	3.996768565	0.04503158786	3.325990905	0.0445910079	3.99338171	0.04646984565	3.303353885	0.04813693742	3.98942069	0.04893396041	3.291196275	0.05157937322	3.987289165	0.0505483492	3.287492505	0.05280990632	3.98663717	0.05107715523	-0.0007078103765	0.04028493848	-0.0001126878249	0.04001002361	-0.0009480188179	0.04032834047	-0.0001609021021	0.04001357991	-0.001425282182	0.04040633596	-0.0002571348464	0.04002117793	-0.002714559568	0.04060697101	-0.0005166970989	0.04004992879	-0.006157831894	0.0411168988	-0.001193565334	0.04017118808	-0.01511962146	0.04260926944	-0.002870153625	0.04065475128	-0.03410817512	0.04700223364	-0.006256859112	0.04222814751	-0.05674525793	0.05444022071	-0.01021808158	0.04490254302	-0.06890277315	0.0592813362	-0.01234951436	0.04664378009	-0.07260656546	0.06085560598	-0.01300148077	0.04721244871	-0.08334832015	0.01531188736	-0.0002524750045	4.63E-05	-0.08348640925	0.01526700069	-0.0002525962085	4.63E-05	-0.08376157165	0.01516800078	-0.000252836711	4.65E-05	-0.08451582425	0.01491470706	-0.000253490875	4.69E-05	-0.0865878709	0.01436918592	-0.0002552465175	4.82E-05	-0.0922823765	0.01349490856	-0.000259845598	5.31E-05	-0.1056849406	0.01454400142	-0.000270188358	6.86E-05	-0.1240425994	0.02195994209	-0.000284326166	9.66E-05	-0.1349463806	0.02815390733	-0.000292984143	0.0001163888012	-0.1384061749	0.03027475768	-0.0002957952625	0.0001231579097	14854	2062	102	78	1	1	48	8.386272795	38.10862932	-1.2382643	16.393463	89.583
var_015095	UniRef100_A0A7D0WBH8_Genome_polyprotein_n=1_Tax=Sugarcane_mosaic_virus_TaxID=12224_RepID=A0A7D0WBH8_9POTV	*0G1insG/*0G1insL/*0G1insG/*0G1insD/*0G1insY/*0G1insT/*0G1insP/*0G1insI/*0G1insS/*0G1insQ/*0G1insQ/*0G1insL/*0G1insC/*0G1insL/*0G1insV/*0G1insQ/*0G1insN/*0G1insD/*0G1insN/*0G1insD/*0G1insG/*0G1insV/*0G1insK/*0G1insR/*0G1insN/*0G1insV/*0G1insY/*0G1insS/*0G1insI/*0G1insG/*0G1insY/*0G1insG/*0G1insS/*0G1insY/*0G1insL/*0G1insI/*0G1insA/*0G1insP/*0G1insA/*0G1insH/*0G1insL/*0G1insF/*0G1insK/*0G1insY/*0G1insN/*0G1insH/*0G1insG/*0G1insE/*0G1insV/*0G1insT/*0G1insI/*0G1insK/*0G1insS/*0G1insS/*0G1insR/*0G1insG/*0G1insL/*0G1insY/*0G1insK/*0G1insI/*0G1insR/*0G1insN/*0G1insS/*0G1insV/*0G1insD/*0G1insL/*0G1insK/*0G1insL/*0G1insH/*0G1insP/*0G1insI/*0G1insA/*0G1insQ/*0G1insR/*0G1insD/*0G1insM/*0G1insV/*0G1insI/*0G1insI/*0G1insQ/*0G1insL/*0G1insP/*0G1insK/*0G1insD/*0G1insF/*0G1insP/*0G1insP/*0G1insF/*0G1insP/*0G1insM/*0G1insR/*0G1insL/*0G1insK/*0G1insF/*0G1insV/*0G1insT/*0G1insP/*0G1insS/*0G1insR/*0G1insD/*0G1insM/*0G1insR/*0G1insV/*0G1insC/*0G1insL/*0G1insV/*0G1insG/*0G1insI/*0G1insN/*0G1insF/*0G1insQ/*0G1insQ/*0G1insN/*0G1insH/*0G1insS/*0G1insS/*0G1insC/*0G1insI/*0G1insI/*0G1insS/*0G1insE/*0G1insS/*0G1insS/*0G1insV/*0G1insT/*0G1insA/*0G1insP/*0G1insK/*0G1insG/*0G1insN/*0G1insG/*0G1insD/*0G1insF/*0G1insW/*0G1insK/*0G1insH/*0G1insW/*0G1insI/*0G1insS/*0G1insT/*0G1insV/*0G1insD/*0G1insG/*0G1insQ/*0G1insC/*0G1insG/*0G1insL/*0G1insP/*0G1insL/*0G1insV/*0G1insD/*0G1insV/*0G1insK/*0G1insN/*0G1insK/*0G1insH/*0G1insI/*0G1insV/*0G1insG/*0G1insI/*0G1insH/*0G1insS/*0G1insL/*0G1insA/*0G1insS/*0G1insT/*0G1insN/*0G1insG/*0G1insN/*0G1insT/*0G1insN/*0G1insF/*0G1insF/*0G1insV/*0G1insA/*0G1insM/*0G1insP/*0G1insD/*0G1insN/*0G1insF/*0G1insN/*0G1insE/*0G1insY/*0G1insI/*0G1insH/*0G1insE/*0G1insL/*0G1insV/*0G1insQ/*0G1insT/*0G1insN/*0G1insK/*0G1insW/*0G1insE/*0G1insR/*0G1insG/*0G1insW/*0G1insH/*0G1insY/*0G1insN/*0G1insP/*0G1insN/*0G1insL/*0G1insI/*0G1insS/*0G1insW/*0G1insC/*0G1insG/*0G1insL/*0G1insN/*0G1insL/*0G1insV/*0G1insD/*0G1insS/*0G1insA/*0G1insP/*0G1insK/*0G1insG/*0G1insL/*0G1insF/*0G1insK/*0G1insT/*0G1insS/*0G1insK/*0G1insL/*0G1insV/*0G1insE/*0G1insD/*0G1insL/*0G1insD/*0G1insM/*0G1insS/*0G1ins*/G1del/E2del/S3del/L4del/F5del/K6del/G7del/P8del/R9del/D10del/Y11del/N12del/P13del/I14del/S15del/S16del/T17del/I18del/C19del/H20del/L21del/T22del/N23del/E24del/S25del/D26del/G27del/H28del/T29del/T30del/S31del/L32del/Y33del/G34del/I35del/G36del/F37del/G38del/P39del/F40del/I41del/I42del/T43del/N44del/K45del/H46del/L47del/F48del/R49del/R50del/N51del/N52del/G53del/T54del/L55del/L56del/V57del/Q58del/S59del/L60del/H61del/G62del/V63del/F64del/K65del/V66del/K67del/N68del/T69del/T70del/T71del/L72del/Q73del/Q74del/H75del/L76del/I77del/D78del/G79del/R80del/D81del/M82del/I83del/I84del/I85del/R86del/M87del/P88del/K89del/D90del/F91del/P92del/P93del/F94del/P95del/Q96del/K97del/L98del/K99del/F100del/R101del/E102del/P103del/Q104del/R105del/E106del/E107del/R108del/I109del/C110del/L111del/V112del/T113del/T114del/N115del/F116del/Q117del/T118del/K119del/S120del/M121del/S122del/S123del/M124del/V125del/S126del/D127del/T128del/S129del/C130del/T131del/F132del/P133del/S134del/S135del/D136del/G137del/I138del/F139del/W140del/K141del/H142del/W143del/I144del/Q145del/T146del/K147del/D148del/G149del/Q150del/C151del/G152del/S153del/P154del/L155del/V156del/S157del/T158del/R159del/D160del/G161del/F162del/I163del/V164del/G165del/I166del/H167del/S168del/A169del/S170del/N171del/F172del/T173del/N174del/T175del/N176del/N177del/Y178del/F179del/T180del/S181del/V182del/P183del/K184del/N185del/F186del/M187del/E188del/L189del/L190del/T191del/N192del/Q193del/E194del/A195del/Q196del/Q197del/W198del/V199del/S200del/G201del/W202del/R203del/L204del/N205del/A206del/D207del/S208del/V209del/L210del/W211del/G212del/G213del/H214del/K215del/V216del/F217del/M218del/V219del/K220del/P221del/E222del/E223del/P224del/F225del/Q226del/P227del/V228del/K229del/E230del/A231del/T232del/Q233del/L234del/M235del/N236del/*237del	137	TRUE	GLGDYTPISQQLCLVQNDNDGVKRNVYSIGYGSYLIAPAHLFKYNHGEVTIKSSRGLYKIRNSVDLKLHPIAQRDMVIIQLPKDFPPFPMRLKFVTPSRDMRVCLVGINFQQNHSSCIISESSVTAPKGNGDFWKHWISTVDGQCGLPLVDVKNKHIVGIHSLASTNGNTNFFVAMPDNFNEYIHELVQTNKWERGWHYNPNLISWCGLNLVDSAPKGLFKTSKLVEDLDMS*	TEV_homolog_lib_2025_11_19	homolog	4.872714345	0.6476406662	6.539962195	1.103559417	0.9784376485	0.2071336546	0.997200049	0.1948255579	3.38968246	0.02873236186	3.9997833	0.01930943288	3.389011585	0.04907560076	3.999660535	0.04445332306	3.388690805	0.04900072607	3.999607885	0.04446454757	3.388029505	0.04885744155	3.999502895	0.04448059859	3.386184605	0.04851337281	3.999212065	0.04452069543	3.381194565	0.04774988298	3.99842911	0.04465801006	3.368264005	0.04630781555	3.996438685	0.04516996209	3.341183065	0.04545964643	3.992301415	0.04697854158	3.30941888	0.04889074737	3.98737379	0.05027187603	3.292593035	0.05269989395	3.984703895	0.05248126009	3.28749937	0.05409760565	3.98388595	0.05320942288	-0.0006707211449	0.04008990987	-0.0001227408488	0.04002075885	-0.0009917477734	0.04012481139	-0.000175411587	0.04002871613	-0.001652988542	0.04019897809	-0.0002802987031	0.04004013795	-0.003497820769	0.04044168992	-0.0005711947595	0.04007130948	-0.008487926879	0.04119389144	-0.001354262151	0.04020145047	-0.02141848946	0.04333437978	-0.00334458297	0.04074333859	-0.04849948016	0.048766931	-0.00748183665	0.04271276926	-0.0802635915	0.05743636985	-0.01240943595	0.04629707737	-0.09708943535	0.06305593645	-0.01507930804	0.0486857938	-0.102183258	0.06488459595	-0.01589738215	0.04947000786	-0.06675341745	0.01452731648	-0.000252195207	4.67E-05	-0.06690884785	0.01449190854	-0.000252334654	4.69E-05	-0.0672316565	0.01442480996	-0.000252604179	4.71E-05	-0.0681484691	0.01427669121	-0.0002533444565	4.76E-05	-0.07071074195	0.01399574767	-0.000255382062	4.91E-05	-0.0778231986	0.01356670823	-0.000260842231	5.47E-05	-0.0949672687	0.01473095155	-0.0002737039545	7.49E-05	-0.1192362991	0.02219782586	-0.0002921775435	0.000114223108	-0.1339487767	0.02908021387	-0.0003038707315	0.0001414764593	-0.1386463535	0.0315124669	-0.0003077237475	0.0001507039983	6672	888	63	39	1	1	137	-13.6740649	-117.7932794	4.7466707	1.5742304	99.142
var_001723	tr|A0A2K8IP61|A0A2K8IP61_9POTY_Genome_polyprotein_OS=Narcissus_latent_virus_OX=48200_PE=4_SV=1	*0G1insG/*0G1insD/*0G1insA/*0G1insE/*0G1insI/*0G1insL/*0G1insK/*0G1insQ/*0G1insP/*0G1insD/*0G1insQ/*0G1insI/*0G1insL/*0G1insE/*0G1insV/*0G1insD/*0G1insT/*0G1insR/*0G1insL/*0G1insS/*0G1insN/*0G1insN/*0G1insH/*0G1insV/*0G1insS/*0G1insV/*0G1insE/*0G1insA/*0G1insG/*0G1insA/*0G1insM/*0G1insI/*0G1insG/*0G1insI/*0G1insT/*0G1insT/*0G1insL/*0G1insQ/*0G1insA/*0G1insG/*0G1insS/*0G1insM/*0G1insN/*0G1insC/*0G1insI/*0G1insL/*0G1insY/*0G1insK/*0G1insD/*0G1insW/*0G1insI/*0G1insI/*0G1insL/*0G1insP/*0G1insA/*0G1insH/*0G1insI/*0G1insM/*0G1insM/*0G1insR/*0G1insP/*0G1insL/*0G1insP/*0G1insL/*0G1insT/*0G1insF/*0G1insA/*0G1insF/*0G1insK/*0G1insH/*0G1insY/*0G1insT/*0G1insC/*0G1insT/*0G1insI/*0G1insS/*0G1insE/*0G1insL/*0G1insP/*0G1insE/*0G1insC/*0G1insY/*0G1insS/*0G1insF/*0G1insI/*0G1insG/*0G1insY/*0G1insD/*0G1insL/*0G1insL/*0G1insV/*0G1insI/*0G1insR/*0G1insR/*0G1insP/*0G1insR/*0G1insN/*0G1insL/*0G1insA/*0G1insP/*0G1insV/*0G1insR/*0G1insC/*0G1insY/*0G1insA/*0G1insT/*0G1insL/*0G1insD/*0G1insF/*0G1insA/*0G1insK/*0G1insD/*0G1insG/*0G1insM/*0G1insT/*0G1insI/*0G1insQ/*0G1insM/*0G1insM/*0G1insH/*0G1insK/*0G1insK/*0G1insP/*0G1insV/*0G1insV/*0G1insN/*0G1insK/*0G1insV/*0G1insL/*0G1insM/*0G1insT/*0G1insV/*0G1insT/*0G1insA/*0G1insE/*0G1insA/*0G1insY/*0G1insR/*0G1insT/*0G1insP/*0G1insE/*0G1insH/*0G1insR/*0G1insW/*0G1insE/*0G1insH/*0G1insQ/*0G1insI/*0G1insP/*0G1insT/*0G1insA/*0G1insA/*0G1insG/*0G1insM/*0G1insC/*0G1insG/*0G1insS/*0G1insP/*0G1insV/*0G1insF/*0G1insD/*0G1insV/*0G1insA/*0G1insS/*0G1insG/*0G1insK/*0G1insI/*0G1insV/*0G1insG/*0G1insI/*0G1insH/*0G1insI/*0G1insL/*0G1insG/*0G1insD/*0G1insI/*0G1insM/*0G1insR/*0G1insK/*0G1insR/*0G1insN/*0G1insT/*0G1insF/*0G1ins*/*0G1insA/*0G1insF/*0G1insP/*0G1insG/*0G1insD/*0G1insM/*0G1insM/*0G1insK/*0G1insL/*0G1insV/*0G1insN/*0G1insS/*0G1insN/*0G1insD/*0G1insP/*0G1insK/*0G1insI/*0G1insK/*0G1insD/*0G1insL/*0G1insY/*0G1insI/*0G1insK/*0G1insN/*0G1insR/*0G1insL/*0G1insR/*0G1insE/*0G1insW/*0G1insN/*0G1insF/*0G1insE/*0G1insA/*0G1insE/*0G1insV/*0G1insH/*0G1insG/*0G1insH/*0G1insD/*0G1insS/*0G1insR/*0G1insR/*0G1insL/*0G1insI/*0G1insN/*0G1insL/*0G1insQ/*0G1insG/*0G1insD/*0G1insS/*0G1insL/*0G1insP/*0G1insI/*0G1insF/*0G1insK/*0G1insF/*0G1insS/*0G1insR/*0G1insD/*0G1insV/*0G1insS/*0G1insI/*0G1insY/*0G1insS/*0G1insV/*0G1insE/*0G1insN/*0G1insI/*0G1insT/*0G1insR/*0G1insS/*0G1insA/*0G1insM/*0G1insA/*0G1insG/*0G1insG/*0G1insL/*0G1insF/*0G1insK/*0G1insP/*0G1insR/*0G1insE/*0G1insV/*0G1insS/*0G1insE/*0G1insP/*0G1insR/*0G1insN/*0G1insL/*0G1insP/*0G1insP/*0G1insT/*0G1insV/*0G1insS/*0G1insT/*0G1insL/*0G1insH/*0G1insM/*0G1insT/*0G1insN/*0G1ins*/G1del/E2del/S3del/L4del/F5del/K6del/G7del/P8del/R9del/D10del/Y11del/N12del/P13del/I14del/S15del/S16del/T17del/I18del/C19del/H20del/L21del/T22del/N23del/E24del/S25del/D26del/G27del/H28del/T29del/T30del/S31del/L32del/Y33del/G34del/I35del/G36del/F37del/G38del/P39del/F40del/I41del/I42del/T43del/N44del/K45del/H46del/L47del/F48del/R49del/R50del/N51del/N52del/G53del/T54del/L55del/L56del/V57del/Q58del/S59del/L60del/H61del/G62del/V63del/F64del/K65del/V66del/K67del/N68del/T69del/T70del/T71del/L72del/Q73del/Q74del/H75del/L76del/I77del/D78del/G79del/R80del/D81del/M82del/I83del/I84del/I85del/R86del/M87del/P88del/K89del/D90del/F91del/P92del/P93del/F94del/P95del/Q96del/K97del/L98del/K99del/F100del/R101del/E102del/P103del/Q104del/R105del/E106del/E107del/R108del/I109del/C110del/L111del/V112del/T113del/T114del/N115del/F116del/Q117del/T118del/K119del/S120del/M121del/S122del/S123del/M124del/V125del/S126del/D127del/T128del/S129del/C130del/T131del/F132del/P133del/S134del/S135del/D136del/G137del/I138del/F139del/W140del/K141del/H142del/W143del/I144del/Q145del/T146del/K147del/D148del/G149del/Q150del/C151del/G152del/S153del/P154del/L155del/V156del/S157del/T158del/R159del/D160del/G161del/F162del/I163del/V164del/G165del/I166del/H167del/S168del/A169del/S170del/N171del/F172del/T173del/N174del/T175del/N176del/N177del/Y178del/F179del/T180del/S181del/V182del/P183del/K184del/N185del/F186del/M187del/E188del/L189del/L190del/T191del/N192del/Q193del/E194del/A195del/Q196del/Q197del/W198del/V199del/S200del/G201del/W202del/R203del/L204del/N205del/A206del/D207del/S208del/V209del/L210del/W211del/G212del/G213del/H214del/K215del/V216del/F217del/M218del/V219del/K220del/P221del/E222del/E223del/P224del/F225del/Q226del/P227del/V228del/K229del/E230del/A231del/T232del/Q233del/L234del/M235del/N236del/*237del	221	TRUE	GDAEILKQPDQILEVDTRLSNNHVSVEAGAMIGITTLQAGSMNCILYKDWIILPAHIMMRPLPLTFAFKHYTCTISELPECYSFIGYDLLVIRRPRNLAPVRCYATLDFAKDGMTIQMMHKKPVVNKVLMTVTAEAYRTPEHRWEHQIPTAAGMCGSPVFDVASGKIVGIHILGDIMRKRNTF*AFPGDMMKLVNSNDPKIKDLYIKNRLREWNFEAEVHGHDSRRLINLQGDSLPIFKFSRDVSIYSVENITRSAMAGGLFKPREVSEPRNLPPTVSTLHMTN*	TEV_homolog_lib_2025_11_19	homolog	5.637257679	1.297493066	6.97138647	1.119835665	1.02019899	0.200681146	0.9992199673	0.2020225636	3.313083765	0.02379367531	3.999841687	0.01917486654	3.310860098	0.04449914089	3.999559354	0.04451172343	3.310618217	0.04444319567	3.9994784	0.04456800023	3.310315875	0.04439767421	3.999352509	0.0446525346	3.309807279	0.0443277997	3.999113189	0.0448013425	3.308769057	0.04414314194	3.998690907	0.04501255905	3.306170423	0.0437296439	3.997902085	0.04529460905	3.300369157	0.04348762282	3.996507732	0.04575575345	3.292965388	0.04464543179	3.994941958	0.04639945348	3.288796566	0.04599050195	3.994103603	0.04681541033	3.287501337	0.04650227639	3.99384688	0.04695304813	-0.002223679635	0.04231817994	-0.0002822825017	0.04019776949	-0.002465505953	0.0426090746	-0.0003632809625	0.04026053063	-0.002767838042	0.04290458767	-0.0004891442067	0.04035208787	-0.003276464664	0.04318998523	-0.0007284726572	0.04051113729	-0.004314703355	0.04338188427	-0.001150754438	0.04073657788	-0.006913295227	0.04360601007	-0.001939581198	0.04103838528	-0.0127146188	0.04457910176	-0.003333921078	0.04153976797	-0.02011834738	0.04705866973	-0.004899731886	0.04224650561	-0.0242871914	0.04902262327	-0.005738074836	0.04270364795	-0.02558242143	0.04970750177	-0.005994775657	0.04285485326	-0.1173329807	0.01520859622	-0.0002525431393	4.86E-05	-0.1175171046	0.01514187124	-0.00025281617	4.95E-05	-0.1177515902	0.01509446441	-0.0002532388351	5.10E-05	-0.1181479293	0.01502558112	-0.0002540324693	5.38E-05	-0.1189531062	0.01479758912	-0.0002553680169	5.79E-05	-0.1209941387	0.01423382989	-0.0002576852967	6.27E-05	-0.1257504916	0.01414697689	-0.0002617110394	6.82E-05	-0.1322283473	0.01715320799	-0.0002664743705	7.48E-05	-0.1360693333	0.02021948573	-0.0002691828942	7.93E-05	-0.1372896642	0.02132777717	-0.0002700375782	8.08E-05	3950	498	28	16	1	1	221	178.1787206	-74.72142164	20.91481	-3.9021928	99.649
var_014588	tr|A0A343U5W8|A0A343U5W8_9POTV_Polyprotein_OS=Banana_bract_mosaic_virus_OX=45661_PE=3_SV=1	*0G1insG/*0G1insK/*0G1insS/*0G1insL/*0G1insC/*0G1insR/*0G1insG/*0G1insP/*0G1insR/*0G1insN/*0G1insY/*0G1insD/*0G1insN/*0G1insI/*0G1insA/*0G1insQ/*0G1insS/*0G1insI/*0G1insC/*0G1insS/*0G1insL/*0G1insT/*0G1insN/*0G1insT/*0G1insA/*0G1insN/*0G1insS/*0G1insS/*0G1insG/*0G1insV/*0G1insH/*0G1insG/*0G1insL/*0G1insG/*0G1insY/*0G1insG/*0G1insS/*0G1insY/*0G1insI/*0G1insI/*0G1insT/*0G1insN/*0G1insS/*0G1insH/*0G1insL/*0G1insF/*0G1insQ/*0G1insE/*0G1insN/*0G1insN/*0G1insG/*0G1insS/*0G1insL/*0G1insT/*0G1insI/*0G1insR/*0G1insS/*0G1insK/*0G1insR/*0G1insG/*0G1insL/*0G1insH/*0G1insT/*0G1insI/*0G1insP/*0G1insD/*0G1insT/*0G1insT/*0G1insT/*0G1insI/*0G1insS/*0G1insI/*0G1insA/*0G1insK/*0G1insV/*0G1insG/*0G1insL/*0G1insC/*0G1insD/*0G1insI/*0G1insV/*0G1insI/*0G1insL/*0G1insK/*0G1insL/*0G1insP/*0G1insK/*0G1insD/*0G1insV/*0G1insP/*0G1insP/*0G1insF/*0G1insP/*0G1insQ/*0G1insK/*0G1insL/*0G1insR/*0G1insF/*0G1insR/*0G1insA/*0G1insP/*0G1insT/*0G1insE/*0G1insG/*0G1insE/*0G1insR/*0G1insV/*0G1insT/*0G1insM/*0G1insI/*0G1insG/*0G1insM/*0G1insL/*0G1insY/*0G1insQ/*0G1insT/*0G1insN/*0G1insS/*0G1insT/*0G1insH/*0G1insT/*0G1insT/*0G1insV/*0G1insS/*0G1insE/*0G1insT/*0G1insS/*0G1insV/*0G1insT/*0G1insY/*0G1insH/*0G1insK/*0G1insE/*0G1insG/*0G1insG/*0G1insC/*0G1insF/*0G1insW/*0G1insK/*0G1insH/*0G1insW/*0G1insI/*0G1insD/*0G1insT/*0G1insK/*0G1insK/*0G1insG/*0G1insD/*0G1insC/*0G1insG/*0G1insL/*0G1insP/*0G1insM/*0G1insV/*0G1insS/*0G1insT/*0G1insK/*0G1insD/*0G1insG/*0G1insF/*0G1insI/*0G1insL/*0G1insG/*0G1insI/*0G1insH/*0G1insS/*0G1insL/*0G1insS/*0G1insH/*0G1insL/*0G1insE/*0G1insQ/*0G1insE/*0G1insE/*0G1insN/*0G1insY/*0G1insF/*0G1insS/*0G1insA/*0G1insV/*0G1insP/*0G1insL/*0G1insD/*0G1insF/*0G1insE/*0G1insN/*0G1insE/*0G1insF/*0G1insI/*0G1insQ/*0G1insK/*0G1insL/*0G1insD/*0G1insN/*0G1insL/*0G1insE/*0G1insW/*0G1insN/*0G1insK/*0G1insH/*0G1insW/*0G1insK/*0G1insL/*0G1insN/*0G1insT/*0G1insD/*0G1insM/*0G1insI/*0G1insA/*0G1insW/*0G1insG/*0G1insD/*0G1insL/*0G1insR/*0G1insL/*0G1insR/*0G1insE/*0G1insS/*0G1insK/*0G1insP/*0G1insE/*0G1insG/*0G1insL/*0G1insF/*0G1insK/*0G1insP/*0G1insV/*0G1insK/*0G1insE/*0G1insL/*0G1insF/*0G1insD/*0G1insL/*0G1insI/*0G1insT/*0G1insK/*0G1insN/*0G1ins*/G1del/E2del/S3del/L4del/F5del/K6del/G7del/P8del/R9del/D10del/Y11del/N12del/P13del/I14del/S15del/S16del/T17del/I18del/C19del/H20del/L21del/T22del/N23del/E24del/S25del/D26del/G27del/H28del/T29del/T30del/S31del/L32del/Y33del/G34del/I35del/G36del/F37del/G38del/P39del/F40del/I41del/I42del/T43del/N44del/K45del/H46del/L47del/F48del/R49del/R50del/N51del/N52del/G53del/T54del/L55del/L56del/V57del/Q58del/S59del/L60del/H61del/G62del/V63del/F64del/K65del/V66del/K67del/N68del/T69del/T70del/T71del/L72del/Q73del/Q74del/H75del/L76del/I77del/D78del/G79del/R80del/D81del/M82del/I83del/I84del/I85del/R86del/M87del/P88del/K89del/D90del/F91del/P92del/P93del/F94del/P95del/Q96del/K97del/L98del/K99del/F100del/R101del/E102del/P103del/Q104del/R105del/E106del/E107del/R108del/I109del/C110del/L111del/V112del/T113del/T114del/N115del/F116del/Q117del/T118del/K119del/S120del/M121del/S122del/S123del/M124del/V125del/S126del/D127del/T128del/S129del/C130del/T131del/F132del/P133del/S134del/S135del/D136del/G137del/I138del/F139del/W140del/K141del/H142del/W143del/I144del/Q145del/T146del/K147del/D148del/G149del/Q150del/C151del/G152del/S153del/P154del/L155del/V156del/S157del/T158del/R159del/D160del/G161del/F162del/I163del/V164del/G165del/I166del/H167del/S168del/A169del/S170del/N171del/F172del/T173del/N174del/T175del/N176del/N177del/Y178del/F179del/T180del/S181del/V182del/P183del/K184del/N185del/F186del/M187del/E188del/L189del/L190del/T191del/N192del/Q193del/E194del/A195del/Q196del/Q197del/W198del/V199del/S200del/G201del/W202del/R203del/L204del/N205del/A206del/D207del/S208del/V209del/L210del/W211del/G212del/G213del/H214del/K215del/V216del/F217del/M218del/V219del/K220del/P221del/E222del/E223del/P224del/F225del/Q226del/P227del/V228del/K229del/E230del/A231del/T232del/Q233del/L234del/M235del/N236del/*237del	133	TRUE	GKSLCRGPRNYDNIAQSICSLTNTANSSGVHGLGYGSYIITNSHLFQENNGSLTIRSKRGLHTIPDTTTISIAKVGLCDIVILKLPKDVPPFPQKLRFRAPTEGERVTMIGMLYQTNSTHTTVSETSVTYHKEGGCFWKHWIDTKKGDCGLPMVSTKDGFILGIHSLSHLEQEENYFSAVPLDFENEFIQKLDNLEWNKHWKLNTDMIAWGDLRLRESKPEGLFKPVKELFDLITKN*	TEV_homolog_lib_2025_11_19	homolog	5.039154695	0.4365726026	6.62056787	1.007987618	1.041849725	0.2034912464	1.000867787	0.2054871665	3.350548255	0.01424851289	4.00058549	0.01879597959	3.3503326	0.04241041507	4.00049887	0.04420082945	3.350211935	0.04239046891	4.00045817	0.04420340679	3.349951335	0.04235275086	4.000376445	0.04420904269	3.34917292	0.04226205181	4.00015667	0.04422723765	3.346857675	0.042058072	3.999585265	0.04429246669	3.340119435	0.04162565615	3.998159005	0.04454763919	3.32409443	0.04117705443	3.995202745	0.0454385776	3.30309906	0.04191876011	3.991628685	0.04712111661	3.291201505	0.04311363742	3.98966254	0.04830428937	3.28750367	0.04360461478	3.989055985	0.04870325652	-0.0002156974491	0.0400104875	-8.66E-05	0.04000160252	-0.0003363719295	0.04001713784	-0.000127375735	0.04000297396	-0.0005968975881	0.04003085398	-0.0002090610083	0.04000658119	-0.00137541083	0.04007308882	-0.0004287696385	0.04002090862	-0.003690676844	0.04020222512	-0.001000287439	0.04008296437	-0.01042889408	0.04059180898	-0.002426641119	0.04035483288	-0.02645387894	0.04181273308	-0.005382785106	0.04134552429	-0.047449288	0.04436550971	-0.008956870848	0.04322148675	-0.0593468451	0.04639489326	-0.01092294412	0.04453214794	-0.06304467891	0.04711552078	-0.01152953541	0.04497240042	-0.0883491074	0.00914627154	-0.0002499749965	4.51E-05	-0.0884248921	0.009117598964	-0.0002500734065	4.51E-05	-0.08858949575	0.009063501895	-0.000250271449	4.52E-05	-0.08908613365	0.008932680417	-0.0002508083695	4.54E-05	-0.09058610625	0.008634103053	-0.000252231294	4.61E-05	-0.09508783005	0.007945374209	-0.00025593094	4.87E-05	-0.106557832	0.007321459566	-0.000264260792	5.80E-05	-0.1232332616	0.01032177958	-0.0002756651695	7.62E-05	-0.1335189553	0.0139090206	-0.000282650563	8.95E-05	-0.1368373435	0.01523357016	-0.000284918284	9.40E-05	28610	3595	132	98	1	1	133	-117.5242163	-5.878737928	13.221148	16.325552	99.16
var_015852	UniRef100_A0A7G3W8J9_Genome_polyprotein_n=1_Tax=Polianthes_potyvirus_B_TaxID=2593927_RepID=A0A7G3W8J9_9POTY	*0G1insG/*0G1insL/*0G1insR/*0G1insD/*0G1insY/*0G1insN/*0G1insP/*0G1insI/*0G1insA/*0G1insR/*0G1insS/*0G1insL/*0G1insC/*0G1insY/*0G1insL/*0G1insT/*0G1insN/*0G1insK/*0G1insS/*0G1insD/*0G1insG/*0G1insG/*0G1insS/*0G1insI/*0G1insS/*0G1insF/*0G1insY/*0G1insG/*0G1insV/*0G1insG/*0G1insF/*0G1insG/*0G1insP/*0G1insL/*0G1insI/*0G1insI/*0G1insT/*0G1insN/*0G1insR/*0G1insH/*0G1insL/*0G1insF/*0G1insQ/*0G1insR/*0G1insN/*0G1insN/*0G1insG/*0G1insE/*0G1insL/*0G1insL/*0G1insV/*0G1insR/*0G1insT/*0G1insH/*0G1insH/*0G1insG/*0G1insE/*0G1insF/*0G1insT/*0G1insA/*0G1insR/*0G1insN/*0G1insT/*0G1insT/*0G1insQ/*0G1insL/*0G1insQ/*0G1insV/*0G1insH/*0G1insP/*0G1insV/*0G1insE/*0G1insD/*0G1insH/*0G1insE/*0G1insL/*0G1insV/*0G1insL/*0G1insI/*0G1insL/*0G1insM/*0G1insP/*0G1insK/*0G1insD/*0G1insF/*0G1insP/*0G1insP/*0G1insF/*0G1insS/*0G1insS/*0G1insK/*0G1insL/*0G1insI/*0G1insF/*0G1insR/*0G1insH/*0G1insP/*0G1insL/*0G1insK/*0G1insG/*0G1insE/*0G1insR/*0G1insA/*0G1insS/*0G1insM/*0G1insV/*0G1insG/*0G1insT/*0G1insL/*0G1insF/*0G1insQ/*0G1insE/*0G1insR/*0G1insS/*0G1insL/*0G1insS/*0G1insS/*0G1insT/*0G1insV/*0G1insS/*0G1insE/*0G1insA/*0G1insS/*0G1insV/*0G1insI/*0G1insF/*0G1insP/*0G1insH/*0G1insD/*0G1insG/*0G1insS/*0G1insK/*0G1insF/*0G1insW/*0G1insS/*0G1insH/*0G1insH/*0G1insI/*0G1insS/*0G1insT/*0G1insK/*0G1insA/*0G1insG/*0G1insY/*0G1insC/*0G1insG/*0G1insL/*0G1insP/*0G1insL/*0G1insV/*0G1insS/*0G1insP/*0G1insT/*0G1insD/*0G1insG/*0G1insA/*0G1insI/*0G1insL/*0G1insG/*0G1insL/*0G1insH/*0G1insS/*0G1insI/*0G1insS/*0G1insS/*0G1insN/*0G1insD/*0G1insF/*0G1insT/*0G1insV/*0G1insN/*0G1insY/*0G1insF/*0G1insA/*0G1insS/*0G1insV/*0G1insP/*0G1insH/*0G1insD/*0G1insF/*0G1insK/*0G1insE/*0G1insK/*0G1insW/*0G1insL/*0G1insQ/*0G1insT/*0G1insK/*0G1insE/*0G1insN/*0G1insL/*0G1insA/*0G1insW/*0G1insA/*0G1insK/*0G1insH/*0G1insW/*0G1insL/*0G1insY/*0G1insN/*0G1ins*/G1del/E2del/S3del/L4del/F5del/K6del/G7del/P8del/R9del/D10del/Y11del/N12del/P13del/I14del/S15del/S16del/T17del/I18del/C19del/H20del/L21del/T22del/N23del/E24del/S25del/D26del/G27del/H28del/T29del/T30del/S31del/L32del/Y33del/G34del/I35del/G36del/F37del/G38del/P39del/F40del/I41del/I42del/T43del/N44del/K45del/H46del/L47del/F48del/R49del/R50del/N51del/N52del/G53del/T54del/L55del/L56del/V57del/Q58del/S59del/L60del/H61del/G62del/V63del/F64del/K65del/V66del/K67del/N68del/T69del/T70del/T71del/L72del/Q73del/Q74del/H75del/L76del/I77del/D78del/G79del/R80del/D81del/M82del/I83del/I84del/I85del/R86del/M87del/P88del/K89del/D90del/F91del/P92del/P93del/F94del/P95del/Q96del/K97del/L98del/K99del/F100del/R101del/E102del/P103del/Q104del/R105del/E106del/E107del/R108del/I109del/C110del/L111del/V112del/T113del/T114del/N115del/F116del/Q117del/T118del/K119del/S120del/M121del/S122del/S123del/M124del/V125del/S126del/D127del/T128del/S129del/C130del/T131del/F132del/P133del/S134del/S135del/D136del/G137del/I138del/F139del/W140del/K141del/H142del/W143del/I144del/Q145del/T146del/K147del/D148del/G149del/Q150del/C151del/G152del/S153del/P154del/L155del/V156del/S157del/T158del/R159del/D160del/G161del/F162del/I163del/V164del/G165del/I166del/H167del/S168del/A169del/S170del/N171del/F172del/T173del/N174del/T175del/N176del/N177del/Y178del/F179del/T180del/S181del/V182del/P183del/K184del/N185del/F186del/M187del/E188del/L189del/L190del/T191del/N192del/Q193del/E194del/A195del/Q196del/Q197del/W198del/V199del/S200del/G201del/W202del/R203del/L204del/N205del/A206del/D207del/S208del/V209del/L210del/W211del/G212del/G213del/H214del/K215del/V216del/F217del/M218del/V219del/K220del/P221del/E222del/E223del/P224del/F225del/Q226del/P227del/V228del/K229del/E230del/A231del/T232del/Q233del/L234del/M235del/N236del/*237del	126	TRUE	GLRDYNPIARSLCYLTNKSDGGSISFYGVGFGPLIITNRHLFQRNNGELLVRTHHGEFTARNTTQLQVHPVEDHELVLILMPKDFPPFSSKLIFRHPLKGERASMVGTLFQERSLSSTVSEASVIFPHDGSKFWSHHISTKAGYCGLPLVSPTDGAILGLHSISSNDFTVNYFASVPHDFKEKWLQTKENLAWAKHWLYN*	TEV_homolog_lib_2025_11_19	homolog	5.711097245	1.37436274	6.999770694	1.129502445	1.028673824	0.1990916446	0.9940478975	0.1950545972	3.31321122	0.03389652452	3.99989688	0.01978767793	3.30978353	0.04871809604	3.999524125	0.04494510764	3.309489545	0.0486998366	3.999365555	0.04515075569	3.309160155	0.04870689905	3.99912336	0.04550775283	3.30864701	0.04868851018	3.998735215	0.04611397273	3.307616725	0.04853125539	3.99823221	0.04667624327	3.30508187	0.04817067678	3.99743602	0.04706369527	3.29956334	0.04805378516	3.99608291	0.04750850505	3.292609365	0.04940156592	3.994589795	0.04809177232	3.28871828	0.05086115875	3.993797405	0.04846831519	3.28751238	0.05140744334	3.99355561	0.04859338709	-0.003427738844	0.04517370563	-0.0003728501171	0.04027365182	-0.003721673312	0.04575013591	-0.0005313260026	0.04048397408	-0.00405115849	0.04625129982	-0.0007736843473	0.0408623727	-0.004564208038	0.04665603231	-0.001161669263	0.04151819855	-0.005594650583	0.0468888677	-0.001664690912	0.04213743821	-0.008129339517	0.04717498358	-0.002460871969	0.04257955877	-0.01364793239	0.04827911445	-0.003814114438	0.0431012389	-0.0206019315	0.05097310273	-0.005307195946	0.04377969039	-0.02449311413	0.05307589386	-0.006099491356	0.04421309994	-0.02569902567	0.05380418333	-0.006341336743	0.04435640454	-0.1189147564	0.02192782799	-0.000253187717	5.44E-05	-0.1191473793	0.02193411845	-0.00025393604	6.03E-05	-0.1194133734	0.0219811402	-0.0002552024635	7.08E-05	-0.1198230328	0.02202946519	-0.000257447811	9.07E-05	-0.1206276367	0.02194707384	-0.0002600460185	0.0001113678812	-0.12262874	0.02172805693	-0.0002628811685	0.0001232656588	-0.1271833072	0.02210359016	-0.0002669696435	0.0001294532063	-0.1333342378	0.02491962501	-0.0002715872145	0.0001341645889	-0.1369686469	0.02770377244	-0.000274174123	0.000136954622	-0.1381211137	0.02872410325	-0.0002749871655	0.0001378898688	5614	738	75	53	1	1	126	-84.86729269	-40.69917103	3.4659424	6.064034	99.502
var_016111	tr|A0A5Q0LQD9|A0A5Q0LQD9_9POTV_Polyprotein_OS=Sweet_potato_latent_virus_OX=31743_PE=4_SV=1	*0G1insG/*0G1insL/*0G1insR/*0G1insD/*0G1insY/*0G1insN/*0G1insP/*0G1insI/*0G1insA/*0G1insS/*0G1insV/*0G1insI/*0G1insC/*0G1insQ/*0G1insI/*0G1insT/*0G1insN/*0G1insE/*0G1insS/*0G1insD/*0G1insG/*0G1insH/*0G1insV/*0G1insS/*0G1insS/*0G1insT/*0G1insY/*0G1insG/*0G1insV/*0G1insG/*0G1insY/*0G1insG/*0G1insC/*0G1insM/*0G1insI/*0G1insI/*0G1insA/*0G1insN/*0G1insQ/*0G1insH/*0G1insL/*0G1insF/*0G1insK/*0G1insR/*0G1insN/*0G1insN/*0G1insG/*0G1insT/*0G1insL/*0G1insL/*0G1insI/*0G1insK/*0G1insS/*0G1insR/*0G1insA/*0G1insG/*0G1insE/*0G1insF/*0G1insR/*0G1insI/*0G1insH/*0G1insN/*0G1insS/*0G1insT/*0G1insT/*0G1insL/*0G1insK/*0G1insM/*0G1insK/*0G1insP/*0G1insC/*0G1insV/*0G1insG/*0G1insR/*0G1insD/*0G1insV/*0G1insI/*0G1insL/*0G1insL/*0G1insQ/*0G1insM/*0G1insP/*0G1insK/*0G1insD/*0G1insF/*0G1insP/*0G1insP/*0G1insF/*0G1insP/*0G1insR/*0G1insR/*0G1insL/*0G1insK/*0G1insF/*0G1insR/*0G1insQ/*0G1insP/*0G1insE/*0G1insK/*0G1insG/*0G1insE/*0G1insR/*0G1insV/*0G1insC/*0G1insM/*0G1insV/*0G1insG/*0G1insS/*0G1insN/*0G1insF/*0G1insQ/*0G1insE/*0G1insK/*0G1insS/*0G1insI/*0G1insS/*0G1insS/*0G1insV/*0G1insI/*0G1insS/*0G1insE/*0G1insS/*0G1insS/*0G1insV/*0G1insI/*0G1insH/*0G1insP/*0G1insV/*0G1insD/*0G1insG/*0G1insT/*0G1insH/*0G1insF/*0G1insW/*0G1insK/*0G1insH/*0G1insW/*0G1insI/*0G1insD/*0G1insT/*0G1insK/*0G1insD/*0G1insG/*0G1insQ/*0G1insC/*0G1insG/*0G1insL/*0G1insP/*0G1insI/*0G1insV/*0G1insS/*0G1insT/*0G1insK/*0G1insD/*0G1insG/*0G1insS/*0G1insI/*0G1insL/*0G1insG/*0G1insI/*0G1insH/*0G1insS/*0G1insL/*0G1insA/*0G1insG/*0G1insS/*0G1insS/*0G1insN/*0G1insT/*0G1insT/*0G1insN/*0G1insF/*0G1insF/*0G1insT/*0G1insD/*0G1insF/*0G1insP/*0G1insE/*0G1insG/*0G1insF/*0G1insV/*0G1insV/*0G1insE/*0G1insF/*0G1insL/*0G1insE/*0G1insN/*0G1insA/*0G1insH/*0G1insN/*0G1insL/*0G1insD/*0G1insW/*0G1insT/*0G1insK/*0G1insA/*0G1insW/*0G1insK/*0G1insY/*0G1insN/*0G1insP/*0G1insV/*0G1insG/*0G1insV/*0G1insL/*0G1insW/*0G1insG/*0G1insS/*0G1insL/*0G1insK/*0G1insL/*0G1insT/*0G1insD/*0G1insS/*0G1insQ/*0G1insP/*0G1insE/*0G1insP/*0G1insI/*0G1insF/*0G1insK/*0G1insA/*0G1insQ/*0G1insK/*0G1insL/*0G1insI/*0G1insS/*0G1ins*/G1del/E2del/S3del/L4del/F5del/K6del/G7del/P8del/R9del/D10del/Y11del/N12del/P13del/I14del/S15del/S16del/T17del/I18del/C19del/H20del/L21del/T22del/N23del/E24del/S25del/D26del/G27del/H28del/T29del/T30del/S31del/L32del/Y33del/G34del/I35del/G36del/F37del/G38del/P39del/F40del/I41del/I42del/T43del/N44del/K45del/H46del/L47del/F48del/R49del/R50del/N51del/N52del/G53del/T54del/L55del/L56del/V57del/Q58del/S59del/L60del/H61del/G62del/V63del/F64del/K65del/V66del/K67del/N68del/T69del/T70del/T71del/L72del/Q73del/Q74del/H75del/L76del/I77del/D78del/G79del/R80del/D81del/M82del/I83del/I84del/I85del/R86del/M87del/P88del/K89del/D90del/F91del/P92del/P93del/F94del/P95del/Q96del/K97del/L98del/K99del/F100del/R101del/E102del/P103del/Q104del/R105del/E106del/E107del/R108del/I109del/C110del/L111del/V112del/T113del/T114del/N115del/F116del/Q117del/T118del/K119del/S120del/M121del/S122del/S123del/M124del/V125del/S126del/D127del/T128del/S129del/C130del/T131del/F132del/P133del/S134del/S135del/D136del/G137del/I138del/F139del/W140del/K141del/H142del/W143del/I144del/Q145del/T146del/K147del/D148del/G149del/Q150del/C151del/G152del/S153del/P154del/L155del/V156del/S157del/T158del/R159del/D160del/G161del/F162del/I163del/V164del/G165del/I166del/H167del/S168del/A169del/S170del/N171del/F172del/T173del/N174del/T175del/N176del/N177del/Y178del/F179del/T180del/S181del/V182del/P183del/K184del/N185del/F186del/M187del/E188del/L189del/L190del/T191del/N192del/Q193del/E194del/A195del/Q196del/Q197del/W198del/V199del/S200del/G201del/W202del/R203del/L204del/N205del/A206del/D207del/S208del/V209del/L210del/W211del/G212del/G213del/H214del/K215del/V216del/F217del/M218del/V219del/K220del/P221del/E222del/E223del/P224del/F225del/Q226del/P227del/V228del/K229del/E230del/A231del/T232del/Q233del/L234del/M235del/N236del/*237del	113	TRUE	GLRDYNPIASVICQITNESDGHVSSTYGVGYGCMIIANQHLFKRNNGTLLIKSRAGEFRIHNSTTLKMKPCVGRDVILLQMPKDFPPFPRRLKFRQPEKGERVCMVGSNFQEKSISSVISESSVIHPVDGTHFWKHWIDTKDGQCGLPIVSTKDGSILGIHSLAGSSNTTNFFTDFPEGFVVEFLENAHNLDWTKAWKYNPVGVLWGSLKLTDSQPEPIFKAQKLIS*	TEV_homolog_lib_2025_11_19	homolog	5.214410776	1.166710299	6.676646458	1.200962448	1.002942446	0.2084849653	1.002603672	0.1958359804	3.368780215	0.04611731165	4.00030948	0.01989809046	3.36703284	0.06034360422	3.99996235	0.04489915984	3.36650289	0.06025345676	3.999845445	0.04498206621	3.36560573	0.06015906375	3.999656305	0.04509128023	3.36360394	0.06000686966	3.99924613	0.04529342988	3.359087395	0.05966724286	3.998370845	0.04573959003	3.34847774	0.05955917211	3.99650717	0.04672103071	3.327425435	0.06429524158	3.993000945	0.04902498303	3.303644415	0.07698572635	3.98900197	0.05255043836	3.291318655	0.08566097697	3.98687041	0.05478495025	3.2876173	0.08845755461	3.98622032	0.05551002708	-0.001747346814	0.04137424882	-0.0003470612477	0.04026280293	-0.00227739798	0.04180942748	-0.0004639311418	0.04036337674	-0.003174454194	0.04246603078	-0.0006532016736	0.04049697712	-0.005176293248	0.04363583233	-0.001063396283	0.04074283558	-0.009692861657	0.04558650238	-0.001938618722	0.04125293461	-0.02030258502	0.0498798638	-0.003802369231	0.04230538951	-0.04135484476	0.06159061736	-0.007308639194	0.04474026355	-0.06513587793	0.07931586808	-0.01130746075	0.04847967969	-0.07746159663	0.08963076569	-0.01343913956	0.05084709609	-0.08116284769	0.09282392445	-0.01408910517	0.05161414998	-0.0811101223	0.02650105143	-0.0002520367435	5.26E-05	-0.0814101503	0.02651490376	-0.0002524580485	5.49E-05	-0.08193230725	0.02658025834	-0.000253089589	5.76E-05	-0.0831206122	0.02680846184	-0.0002543613825	6.10E-05	-0.08585219215	0.0273715818	-0.0002571133405	6.72E-05	-0.09267829595	0.02910677421	-0.0002631644995	8.10E-05	-0.108458741	0.03750449946	-0.0002758523625	0.000110307814	-0.1298950988	0.05662020428	-0.0002937073875	0.0001610148117	-0.1422234134	0.06947727812	-0.000305252011	0.0001999629579	-0.1460479417	0.07357825945	-0.000309118959	0.0002140398238	533	74	7	6	1	1	113	-18.68461613	-50.14384059	1.2539686	0.0528985	100
var_002084	temp=0.5_dels=50_sample=7	S3del/P8del/R9del/D10del/P13del/E24del/T29del/T30del/S31del/L32del/Y33del/G34S/I35Y/G36I/R50N/N52del/G53del/T54del/L55T/T69del/T70I/H75del/L76del/I77del/D78del/G79D/P95del/P103del/R108del/K119S/M121del/S122del/S123del/M124del/V125del/D127V/T131del/F132del/W140del/K141del/H142del/W143H/T158del/N176del/P183del/T191del/W198del/V199del/R203del/L204del/N205del/A206N/L210del/H214K/K215F/F217del/M218del/V219del/K220del/F225del/Q226del/P227Q/E230del/A231del	51	TRUE	GELFKGYNISSTICHLTNSDGHSYIFGPFIITNKHLFRNNTLVQSLHGVFKVKNITLQQDRDMIIIRMPKDFPPFQKLKFREQREEICLVTTNFQTSSSVTSCPSSDGIFHIQTKDGQCGSPLVSRDGFIVGIHSASNFTNTNYFTSVKNFMELLNQEAQQSGWNDSVWGGKFVPEEPQVKTQLMN*	TEV_homolog_lib_2025_11_19	homolog	4.943948096	0.7588062772	6.546091535	1.140953315	1.020332042	0.2030472989	1.004281636	0.1897510006	3.3952446	0.03706369948	4.00025755	0.01952817701	3.39475612	0.05442279591	4.00014482	0.0445147997	3.39451324	0.054356894	4.00008696	0.04451866897	3.39399806	0.05421934425	3.999969645	0.04452874003	3.39248539	0.05382996078	3.999646575	0.04456573696	3.388046005	0.05277369537	3.998771305	0.04472624977	3.375402285	0.05049179823	3.996483245	0.04551461235	3.34683071	0.04965057366	3.99166001	0.04843696215	3.31197956	0.05672872756	3.985919005	0.05349951177	3.29329095	0.06339419671	3.98282504	0.05673513345	3.28761875	0.06570504485	3.98187999	0.05777735828	-0.0004886144622	0.04006433962	-0.0001127033216	0.04000440962	-0.0007314297978	0.04009293225	-0.0001704963757	0.04000802931	-0.001246705056	0.04015215385	-0.0002879271526	0.04001700025	-0.002759314809	0.04032521303	-0.0006111355271	0.0400528869	-0.007198719018	0.04089075777	-0.001486320181	0.04022161082	-0.01984249797	0.04323136094	-0.00377434757	0.0410633343	-0.0484140033	0.05197848228	-0.008597650411	0.04419643551	-0.08326521607	0.06696725642	-0.01433861395	0.04960523699	-0.1019537795	0.07617428236	-0.01743255658	0.05303899115	-0.1076259723	0.07907819749	-0.01837764628	0.05414122149	-0.0646864258	0.01808699944	-0.000251095308	4.66E-05	-0.0647980008	0.01806960431	-0.000251235619	4.67E-05	-0.06503572785	0.01803311224	-0.000251523589	4.68E-05	-0.06574084645	0.01793225015	-0.00025232846	4.71E-05	-0.06786593755	0.01765769143	-0.0002545895635	4.86E-05	-0.07438697615	0.01715438411	-0.000261098552	5.65E-05	-0.09186256745	0.01936546825	-0.0002776832765	9.18E-05	-0.1186830087	0.03134252974	-0.000303309494	0.0001618398668	-0.1355114321	0.04150705149	-0.0003204393935	0.000214591114	-0.1409278601	0.04499166558	-0.000326219103	0.0002333175748	2037	273	18	16	1	1	51	10.49550437	37.61769687	-1.2097101	16.390776	99.465
var_002460	temp=0.5_dels=40_sample=3	L4del/G7del/P13del/I14del/S15I/E24del/H28del/L32del/R50del/N51del/Q58del/S59del/L60del/H61del/G62S/V63H/T71del/L72del/Q73del/R80del/Q96del/F116del/S120del/M121del/S126del/S129del/P133del/S134del/F139del/S157del/F172del/T173del/P183del/T191del/V199del/S200del/G201del/W202S/R203W/A206del/V209del/H214del/K215del/V216del/F217del/M218K/V219M/P224del/V228del/K229del/E230del/A231E	44	TRUE	GESFKPRDYNISTICHLTNSDGTTSYGIGFGPFIITNKHLFRNGTLLVSHFKVKNTTQHLIDGDMIIIRMPKDFPPFPKLKFREPQREERICLVTTNQTKSSMVDTCTFSDGIWKHWIQTKDGQCGSPLVTRDGFIVGIHSASNNTNNYFTSVKNFMELLNQEAQQWSWLNDSLWGGKMKPEEFQPETQLMN*	TEV_homolog_lib_2025_11_19	homolog	5.303034888	1.111997027	6.749148037	1.159178224	1.001068016	0.2023833192	1.000967476	0.2016162627	3.329379464	0.02144498836	3.999959075	0.01946239303	3.32776782	0.04411777661	3.999686409	0.04458937181	3.327438176	0.04402347625	3.99958859	0.04464683073	3.326954598	0.04393166947	3.9994289	0.04474388254	3.326022857	0.04380898855	3.999112125	0.04492034044	3.324067289	0.04355263802	3.998523826	0.04516968458	3.319362734	0.04299415005	3.997376005	0.04553365675	3.309262132	0.04270088519	3.995296271	0.04620461428	3.296723606	0.04439189248	3.992925158	0.04721743147	3.289775429	0.04630287219	3.991647191	0.04789576101	3.287630331	0.04702257561	3.991255107	0.048122715	-0.001611673568	0.04125035612	-0.000272667032	0.04012036374	-0.001941321954	0.04152935819	-0.0003704530672	0.04018610591	-0.002424878292	0.04187311026	-0.0005301788829	0.04029760772	-0.00335661811	0.04231264569	-0.0008469595688	0.04050163461	-0.005312229287	0.04273856284	-0.001435210255	0.04078956303	-0.01001674619	0.04326190115	-0.002583071321	0.04120830915	-0.02011735536	0.0448191626	-0.004662779309	0.04197393542	-0.03265587341	0.04832694317	-0.007033859474	0.04311330913	-0.03960408072	0.05100975519	-0.008311849107	0.04386937226	-0.04174914746	0.05193441933	-0.008703928249	0.04412139906	-0.1042927075	0.01342995948	-0.0002522924217	4.80E-05	-0.104520423	0.01331247442	-0.0002526064571	4.90E-05	-0.1048626842	0.01320396677	-0.000253129662	5.08E-05	-0.1055333348	0.01307537585	-0.000254158108	5.44E-05	-0.1069515426	0.01277819823	-0.0002559558842	5.97E-05	-0.1104312598	0.01202687838	-0.0002592652595	6.59E-05	-0.1183246827	0.0119916887	-0.0002652998725	7.37E-05	-0.128968218	0.01641597779	-0.0002726972871	8.37E-05	-0.1352657144	0.02061392802	-0.0002770043143	9.05E-05	-0.1372655175	0.02209100782	-0.0002783773927	9.28E-05	12191	1520	99	65	1	1	44	8.461520595	28.7836384	-1.4784342	17.182468	93.467
var_020467	tr|G9F9P9|G9F9P9_9POTV_Polyprotein_(Fragment)_OS=Blue_squill_virus_A_OX=1072517_PE=3_SV=1	*0G1insS/*0G1insK/*0G1insS/*0G1insV/*0G1insY/*0G1insN/*0G1insG/*0G1insL/*0G1insR/*0G1insD/*0G1insY/*0G1insN/*0G1insT/*0G1insT/*0G1insS/*0G1insT/*0G1insL/*0G1insV/*0G1insC/*0G1insR/*0G1insL/*0G1insS/*0G1insN/*0G1insE/*0G1insS/*0G1insD/*0G1insG/*0G1insH/*0G1insT/*0G1insE/*0G1insT/*0G1insL/*0G1insY/*0G1insG/*0G1insV/*0G1insG/*0G1insY/*0G1insG/*0G1insS/*0G1insY/*0G1insI/*0G1insI/*0G1insT/*0G1insN/*0G1insG/*0G1insH/*0G1insL/*0G1insF/*0G1insR/*0G1insR/*0G1insN/*0G1insN/*0G1insG/*0G1insR/*0G1insL/*0G1insN/*0G1insI/*0G1insK/*0G1insT/*0G1insW/*0G1insH/*0G1insG/*0G1insE/*0G1insF/*0G1insT/*0G1insI/*0G1insA/*0G1insN/*0G1insA/*0G1insT/*0G1insQ/*0G1insI/*0G1insR/*0G1insI/*0G1insH/*0G1insF/*0G1insI/*0G1insE/*0G1insG/*0G1insK/*0G1insD/*0G1insL/*0G1insI/*0G1insL/*0G1insI/*0G1insR/*0G1insM/*0G1insP/*0G1insK/*0G1insD/*0G1insF/*0G1insP/*0G1insP/*0G1insF/*0G1insS/*0G1insK/*0G1insK/*0G1insS/*0G1insI/*0G1insF/*0G1insR/*0G1insS/*0G1insP/*0G1insK/*0G1insK/*0G1insE/*0G1insE/*0G1insR/*0G1insV/*0G1insC/*0G1insI/*0G1insV/*0G1insG/*0G1insT/*0G1insN/*0G1insF/*0G1insQ/*0G1insD/*0G1insK/*0G1insS/*0G1insM/*0G1insR/*0G1insA/*0G1insT/*0G1insI/*0G1insS/*0G1insE/*0G1insS/*0G1insS/*0G1insM/*0G1insI/*0G1insL/*0G1insP/*0G1insE/*0G1insG/*0G1insK/*0G1insG/*0G1insS/*0G1insF/*0G1insW/*0G1insI/*0G1insH/*0G1insW/*0G1insV/*0G1insS/*0G1insT/*0G1insK/*0G1insD/*0G1insG/*0G1insE/*0G1insC/*0G1insG/*0G1insL/*0G1insP/*0G1insM/*0G1insV/*0G1insS/*0G1insT/*0G1insT/*0G1insD/*0G1insG/*0G1insC/*0G1insI/*0G1insV/*0G1insG/*0G1insI/*0G1insH/*0G1insG/*0G1insL/*0G1insS/*0G1insS/*0G1insN/*0G1insE/*0G1insS/*0G1insD/*0G1insK/*0G1insN/*0G1insF/*0G1insF/*0G1insI/*0G1insP/*0G1insF/*0G1insV/*0G1insD/*0G1insN/*0G1insF/*0G1insE/*0G1insK/*0G1insE/*0G1insY/*0G1insL/*0G1insL/*0G1insK/*0G1insA/*0G1insQ/*0G1insD/*0G1insL/*0G1insS/*0G1insW/*0G1insD/*0G1insK/*0G1insH/*0G1insW/*0G1insL/*0G1insW/*0G1insQ/*0G1insS/*0G1insD/*0G1insK/*0G1insI/*0G1insA/*0G1insW/*0G1insG/*0G1insS/*0G1insL/*0G1insK/*0G1insL/*0G1insV/*0G1insT/*0G1insE/*0G1insQ/*0G1insP/*0G1insR/*0G1insE/*0G1insD/*0G1insF/*0G1insK/*0G1insI/*0G1insS/*0G1insK/*0G1insL/*0G1insV/*0G1insS/*0G1insD/*0G1insL/*0G1insF/*0G1insD/*0G1ins*/G1del/E2del/S3del/L4del/F5del/K6del/G7del/P8del/R9del/D10del/Y11del/N12del/P13del/I14del/S15del/S16del/T17del/I18del/C19del/H20del/L21del/T22del/N23del/E24del/S25del/D26del/G27del/H28del/T29del/T30del/S31del/L32del/Y33del/G34del/I35del/G36del/F37del/G38del/P39del/F40del/I41del/I42del/T43del/N44del/K45del/H46del/L47del/F48del/R49del/R50del/N51del/N52del/G53del/T54del/L55del/L56del/V57del/Q58del/S59del/L60del/H61del/G62del/V63del/F64del/K65del/V66del/K67del/N68del/T69del/T70del/T71del/L72del/Q73del/Q74del/H75del/L76del/I77del/D78del/G79del/R80del/D81del/M82del/I83del/I84del/I85del/R86del/M87del/P88del/K89del/D90del/F91del/P92del/P93del/F94del/P95del/Q96del/K97del/L98del/K99del/F100del/R101del/E102del/P103del/Q104del/R105del/E106del/E107del/R108del/I109del/C110del/L111del/V112del/T113del/T114del/N115del/F116del/Q117del/T118del/K119del/S120del/M121del/S122del/S123del/M124del/V125del/S126del/D127del/T128del/S129del/C130del/T131del/F132del/P133del/S134del/S135del/D136del/G137del/I138del/F139del/W140del/K141del/H142del/W143del/I144del/Q145del/T146del/K147del/D148del/G149del/Q150del/C151del/G152del/S153del/P154del/L155del/V156del/S157del/T158del/R159del/D160del/G161del/F162del/I163del/V164del/G165del/I166del/H167del/S168del/A169del/S170del/N171del/F172del/T173del/N174del/T175del/N176del/N177del/Y178del/F179del/T180del/S181del/V182del/P183del/K184del/N185del/F186del/M187del/E188del/L189del/L190del/T191del/N192del/Q193del/E194del/A195del/Q196del/Q197del/W198del/V199del/S200del/G201del/W202del/R203del/L204del/N205del/A206del/D207del/S208del/V209del/L210del/W211del/G212del/G213del/H214del/K215del/V216del/F217del/M218del/V219del/K220del/P221del/E222del/E223del/P224del/F225del/Q226del/P227del/V228del/K229del/E230del/A231del/T232del/Q233del/L234del/M235del/N236del/*237del	123	TRUE	SKSVYNGLRDYNTTSTLVCRLSNESDGHTETLYGVGYGSYIITNGHLFRRNNGRLNIKTWHGEFTIANATQIRIHFIEGKDLILIRMPKDFPPFSKKSIFRSPKKEERVCIVGTNFQDKSMRATISESSMILPEGKGSFWIHWVSTKDGECGLPMVSTTDGCIVGIHGLSSNESDKNFFIPFVDNFEKEYLLKAQDLSWDKHWLWQSDKIAWGSLKLVTEQPREDFKISKLVSDLFD*	TEV_homolog_lib_2025_11_19	homolog	5.281872303	1.37535632	6.813661916	1.215373315	0.9839316775	0.1959679859	0.9903670505	0.2096527315	3.325477805	0.02641255849	3.999795595	0.01893032404	3.322728595	0.04609275398	3.999370715	0.0444064222	3.32212557	0.04588750807	3.9992383	0.04449041754	3.3212808	0.04570902862	3.999033855	0.04463289861	3.31987525	0.04551972903	3.998665655	0.04488631382	3.317523235	0.04524341584	3.9980487	0.04519097395	3.31298865	0.04479470667	3.996912165	0.04559618993	3.304500205	0.04468726492	3.99498153	0.04634101254	3.294608505	0.04636186083	3.992922295	0.0473262339	3.289267475	0.04809244388	3.99185362	0.04792211766	3.287632365	0.04872974686	3.99153005	0.04811396276	-0.002749252811	0.04198841404	-0.0004248529884	0.04020480051	-0.003352209599	0.04250863332	-0.0005573890218	0.04030855006	-0.004196932304	0.04322027938	-0.0007617554903	0.04047820093	-0.005602500172	0.04416092714	-0.001129960946	0.04076494802	-0.007954544854	0.04510380428	-0.001746894715	0.04110129524	-0.01248912915	0.04607782265	-0.002883527277	0.04155944224	-0.02097761178	0.04770727052	-0.004814116329	0.04239931013	-0.03086916941	0.05078472125	-0.006873345545	0.04349117318	-0.03621025269	0.05305848486	-0.007942106133	0.0441458862	-0.0378453953	0.05383514684	-0.008265566684	0.04435601149	-0.1083788758	0.01694086324	-0.0002528621155	4.74E-05	-0.1088001885	0.01672785977	-0.000253295026	4.88E-05	-0.1094110331	0.01655851272	-0.0002539820435	5.11E-05	-0.1104514376	0.01642666504	-0.0002552360195	5.53E-05	-0.112215657	0.01623191338	-0.0002571782195	6.02E-05	-0.1156890613	0.01588211394	-0.000260507416	6.54E-05	-0.1225162474	0.01627374332	-0.0002663049425	7.34E-05	-0.1310952683	0.02008623787	-0.0002729522515	8.43E-05	-0.1360069507	0.0236187667	-0.000276631059	9.12E-05	-0.1375482371	0.02486661808	-0.0002777785175	9.34E-05	5649	836	74	45	1	1	123	-1.572902805	-87.75249762	15.278891	13.259191	99.16
var_001790	tr|A0A0D5CWV8|A0A0D5CWV8_9POTY_consensus	*0G1insG/*0G1insD/*0G1insE/*0G1insF/*0G1insF/*0G1insE/*0G1insT/*0G1insA/*0G1insN/*0G1insP/*0G1insN/*0G1insK/*0G1insD/*0G1insM/*0G1insH/*0G1insS/*0G1insV/*0G1insA/*0G1insE/*0G1insK/*0G1insL/*0G1insK/*0G1insA/*0G1insH/*0G1insL/*0G1insD/*0G1insT/*0G1insK/*0G1insP/*0G1insG/*0G1insR/*0G1insH/*0G1insW/*0G1insR/*0G1insD/*0G1insL/*0G1insL/*0G1insE/*0G1insE/*0G1insT/*0G1insA/*0G1insF/*0G1insC/*0G1insV/*0G1insI/*0G1insT/*0G1insD/*0G1insK/*0G1insD/*0G1insG/*0G1insT/*0G1insA/*0G1insH/*0G1insR/*0G1insM/*0G1insD/*0G1insI/*0G1insS/*0G1insP/*0G1insH/*0G1insN/*0G1insP/*0G1insN/*0G1insT/*0G1insL/*0G1insT/*0G1insN/*0G1insG/*0G1insS/*0G1insG/*0G1insR/*0G1insV/*0G1insG/*0G1insY/*0G1insD/*0G1insE/*0G1insH/*0G1insR/*0G1insG/*0G1insD/*0G1insF/*0G1insR/*0G1insQ/*0G1insE/*0G1insG/*0G1insQ/*0G1insA/*0G1insE/*0G1insI/*0G1insL/*0G1insQ/*0G1insT/*0G1insP/*0G1insE/*0G1insQ/*0G1insT/*0G1insL/*0G1insE/*0G1insA/*0G1insS/*0G1insT/*0G1insG/*0G1insI/*0G1insP/*0G1insL/*0G1insS/*0G1insQ/*0G1insV/*0G1insN/*0G1insL/*0G1insD/*0G1insV/*0G1insA/*0G1insT/*0G1insM/*0G1insV/*0G1insG/*0G1insR/*0G1insI/*0G1insS/*0G1insI/*0G1insG/*0G1insT/*0G1insF/*0G1insN/*0G1insM/*0G1insN/*0G1insC/*0G1insI/*0G1insL/*0G1insY/*0G1insK/*0G1insD/*0G1insW/*0G1insI/*0G1insI/*0G1insM/*0G1insP/*0G1insA/*0G1insH/*0G1insI/*0G1insQ/*0G1insD/*0G1insR/*0G1insS/*0G1insG/*0G1insP/*0G1insV/*0G1insT/*0G1insI/*0G1insS/*0G1insF/*0G1insP/*0G1insH/*0G1insQ/*0G1insT/*0G1insV/*0G1insT/*0G1insT/*0G1insT/*0G1insT/*0G1insA/*0G1insP/*0G1insG/*0G1insM/*0G1insY/*0G1insR/*0G1insF/*0G1insY/*0G1insG/*0G1insL/*0G1insD/*0G1insL/*0G1insI/*0G1insA/*0G1insI/*0G1insR/*0G1insR/*0G1insP/*0G1insS/*0G1insQ/*0G1insL/*0G1insR/*0G1insP/*0G1insV/*0G1insK/*0G1insK/*0G1insL/*0G1insA/*0G1insK/*0G1insA/*0G1insF/*0G1insA/*0G1insA/*0G1insT/*0G1insE/*0G1insP/*0G1insM/*0G1insI/*0G1insV/*0G1insQ/*0G1insM/*0G1insV/*0G1insY/*0G1insK/*0G1insK/*0G1insS/*0G1insQ/*0G1insG/*0G1insN/*0G1insK/*0G1insK/*0G1insF/*0G1insS/*0G1insT/*0G1insS/*0G1insT/*0G1insA/*0G1insI/*0G1insR/*0G1insH/*0G1insE/*0G1insT/*0G1insG/*0G1insS/*0G1insN/*0G1insR/*0G1insW/*0G1insS/*0G1insH/*0G1insQ/*0G1insI/*0G1insS/*0G1insT/*0G1insV/*0G1insN/*0G1insG/*0G1insM/*0G1insC/*0G1insG/*0G1insC/*0G1insP/*0G1insV/*0G1insL/*0G1insD/*0G1insV/*0G1insG/*0G1insT/*0G1insN/*0G1insK/*0G1insI/*0G1insV/*0G1insG/*0G1insI/*0G1insH/*0G1insV/*0G1insA/*0G1insT/*0G1insN/*0G1insS/*0G1insT/*0G1insK/*0G1insK/*0G1insR/*0G1insN/*0G1insE/*0G1insF/*0G1insQ/*0G1insP/*0G1insF/*0G1insT/*0G1insS/*0G1insE/*0G1insM/*0G1insV/*0G1insD/*0G1insF/*0G1insI/*0G1insN/*0G1insG/*0G1insP/*0G1ins*/G1del/E2del/S3del/L4del/F5del/K6del/G7del/P8del/R9del/D10del/Y11del/N12del/P13del/I14del/S15del/S16del/T17del/I18del/C19del/H20del/L21del/T22del/N23del/E24del/S25del/D26del/G27del/H28del/T29del/T30del/S31del/L32del/Y33del/G34del/I35del/G36del/F37del/G38del/P39del/F40del/I41del/I42del/T43del/N44del/K45del/H46del/L47del/F48del/R49del/R50del/N51del/N52del/G53del/T54del/L55del/L56del/V57del/Q58del/S59del/L60del/H61del/G62del/V63del/F64del/K65del/V66del/K67del/N68del/T69del/T70del/T71del/L72del/Q73del/Q74del/H75del/L76del/I77del/D78del/G79del/R80del/D81del/M82del/I83del/I84del/I85del/R86del/M87del/P88del/K89del/D90del/F91del/P92del/P93del/F94del/P95del/Q96del/K97del/L98del/K99del/F100del/R101del/E102del/P103del/Q104del/R105del/E106del/E107del/R108del/I109del/C110del/L111del/V112del/T113del/T114del/N115del/F116del/Q117del/T118del/K119del/S120del/M121del/S122del/S123del/M124del/V125del/S126del/D127del/T128del/S129del/C130del/T131del/F132del/P133del/S134del/S135del/D136del/G137del/I138del/F139del/W140del/K141del/H142del/W143del/I144del/Q145del/T146del/K147del/D148del/G149del/Q150del/C151del/G152del/S153del/P154del/L155del/V156del/S157del/T158del/R159del/D160del/G161del/F162del/I163del/V164del/G165del/I166del/H167del/S168del/A169del/S170del/N171del/F172del/T173del/N174del/T175del/N176del/N177del/Y178del/F179del/T180del/S181del/V182del/P183del/K184del/N185del/F186del/M187del/E188del/L189del/L190del/T191del/N192del/Q193del/E194del/A195del/Q196del/Q197del/W198del/V199del/S200del/G201del/W202del/R203del/L204del/N205del/A206del/D207del/S208del/V209del/L210del/W211del/G212del/G213del/H214del/K215del/V216del/F217del/M218del/V219del/K220del/P221del/E222del/E223del/P224del/F225del/Q226del/P227del/V228del/K229del/E230del/A231del/T232del/Q233del/L234del/M235del/N236del/*237del	227	TRUE	GDEFFETANPNKDMHSVAEKLKAHLDTKPGRHWRDLLEETAFCVITDKDGTAHRMDISPHNPNTLTNGSGRVGYDEHRGDFRQEGQAEILQTPEQTLEASTGIPLSQVNLDVATMVGRISIGTFNMNCILYKDWIIMPAHIQDRSGPVTISFPHQTVTTTTAPGMYRFYGLDLIAIRRPSQLRPVKKLAKAFAATEPMIVQMVYKKSQGNKKFSTSTAIRHETGSNRWSHQISTVNGMCGCPVLDVGTNKIVGIHVATNSTKKRNEFQPFTSEMVDFINGP*	TEV_homolog_lib_2025_11_19	homolog	5.205879207	1.519725607	6.755092054	1.182830839	1.007047055	0.2064365906	1.004077466	0.2070271565	3.324548435	0.02479584798	3.999531415	0.01914484035	3.320828045	0.04423760734	3.999239675	0.04446983756	3.320166455	0.04405863903	3.999133655	0.04453012635	3.319309805	0.04391248421	3.998963225	0.04464032898	3.3179863	0.04378482009	3.99863359	0.044867562	3.315897815	0.04357974522	3.9980371	0.04520697076	3.311810695	0.04314170368	3.99691868	0.04565006845	3.30387531	0.04295579213	3.994999615	0.0463676542	3.294421795	0.04434156091	3.99291855	0.04731412691	3.28925261	0.04587363889	3.991826215	0.04789628292	3.28766229	0.04645053382	3.99149418	0.04808511997	-0.00372024042	0.04307407031	-0.0002916771774	0.04018969418	-0.004381834666	0.04366045796	-0.0003977299957	0.04026534637	-0.005238662264	0.04435805036	-0.0005682341353	0.04039254567	-0.006562104689	0.04516863626	-0.000897789965	0.0406327995	-0.008650471922	0.04581263894	-0.001494388164	0.04097105742	-0.01273775397	0.04630294966	-0.002612749928	0.04140655446	-0.02067309719	0.04727604734	-0.00453176155	0.04211620022	-0.03012665308	0.0495584983	-0.006612820342	0.04306140091	-0.03529571098	0.05140360501	-0.007705133885	0.04364796444	-0.03688609742	0.05205438472	-0.008037176962	0.04383910309	-0.1095109286	0.01404718722	-0.0002532357915	4.78E-05	-0.109986957	0.01383640834	-0.0002535702645	4.88E-05	-0.1106196292	0.01367498529	-0.0002541209985	5.02E-05	-0.1116181187	0.01356981171	-0.000255227527	5.34E-05	-0.113206257	0.01337374004	-0.000257195304	5.97E-05	-0.1163556756	0.0127998912	-0.00026059333	6.75E-05	-0.1227530281	0.01287710275	-0.0002663085385	7.53E-05	-0.1309264458	0.01648801359	-0.0002728685905	8.38E-05	-0.1356528696	0.01993034324	-0.000276527568	8.90E-05	-0.1371428383	0.02115154752	-0.0002776733125	9.08E-05	6689	900	46	33	1	1	227	133.3399249	144.1745739	17.060087	-4.397144	99.645
var_017440	tr|A0A220QS28|A0A220QS28_9POTV_Polyprotein_OS=Sudan_watermelon_mosaic_virus_OX=2018312_PE=3_SV=1	*0G1insG/*0G1insR/*0G1insS/*0G1insM/*0G1insY/*0G1insF/*0G1insG/*0G1insM/*0G1insK/*0G1insN/*0G1insY/*0G1insN/*0G1insG/*0G1insI/*0G1insS/*0G1insS/*0G1insV/*0G1insV/*0G1insC/*0G1insH/*0G1insI/*0G1insT/*0G1insN/*0G1insT/*0G1insS/*0G1insG/*0G1insS/*0G1insG/*0G1insC/*0G1insD/*0G1insL/*0G1insY/*0G1insG/*0G1insV/*0G1insG/*0G1insY/*0G1insN/*0G1insS/*0G1insY/*0G1insI/*0G1insV/*0G1insT/*0G1insN/*0G1insR/*0G1insH/*0G1insL/*0G1insF/*0G1insR/*0G1insQ/*0G1insN/*0G1insN/*0G1insG/*0G1insS/*0G1insL/*0G1insI/*0G1insI/*0G1insR/*0G1insS/*0G1insH/*0G1insH/*0G1insG/*0G1insQ/*0G1insF/*0G1insV/*0G1insV/*0G1insK/*0G1insN/*0G1insT/*0G1insT/*0G1insT/*0G1insL/*0G1insK/*0G1insV/*0G1insA/*0G1insP/*0G1insV/*0G1insG/*0G1insK/*0G1insT/*0G1insD/*0G1insI/*0G1insV/*0G1insI/*0G1insI/*0G1insR/*0G1insM/*0G1insP/*0G1insK/*0G1insD/*0G1insF/*0G1insP/*0G1insP/*0G1insF/*0G1insH/*0G1insS/*0G1insR/*0G1insL/*0G1insR/*0G1insF/*0G1insR/*0G1insR/*0G1insA/*0G1insQ/*0G1insK/*0G1insS/*0G1insD/*0G1insR/*0G1insV/*0G1insC/*0G1insL/*0G1insV/*0G1insG/*0G1insA/*0G1insE/*0G1insF/*0G1insQ/*0G1insE/*0G1insK/*0G1insS/*0G1insI/*0G1insS/*0G1insS/*0G1insK/*0G1insV/*0G1insS/*0G1insE/*0G1insA/*0G1insS/*0G1insQ/*0G1insI/*0G1insI/*0G1insD/*0G1insD/*0G1insF/*0G1insG/*0G1insG/*0G1insS/*0G1insF/*0G1insG/*0G1insR/*0G1insH/*0G1insW/*0G1insI/*0G1insS/*0G1insT/*0G1insH/*0G1insD/*0G1insG/*0G1insD/*0G1insC/*0G1insG/*0G1insL/*0G1insP/*0G1insL/*0G1insV/*0G1insS/*0G1insT/*0G1insQ/*0G1insD/*0G1insG/*0G1insF/*0G1insI/*0G1insV/*0G1insG/*0G1insL/*0G1insH/*0G1insS/*0G1insL/*0G1insS/*0G1insS/*0G1insT/*0G1insA/*0G1insN/*0G1insI/*0G1insA/*0G1insN/*0G1insY/*0G1insF/*0G1insA/*0G1insM/*0G1insF/*0G1insP/*0G1insD/*0G1insK/*0G1insF/*0G1insE/*0G1insE/*0G1insD/*0G1insY/*0G1insI/*0G1insD/*0G1insK/*0G1insL/*0G1insD/*0G1insT/*0G1insL/*0G1insN/*0G1insW/*0G1insS/*0G1insG/*0G1insH/*0G1insW/*0G1insK/*0G1insY/*0G1insN/*0G1ins*/G1del/E2del/S3del/L4del/F5del/K6del/G7del/P8del/R9del/D10del/Y11del/N12del/P13del/I14del/S15del/S16del/T17del/I18del/C19del/H20del/L21del/T22del/N23del/E24del/S25del/D26del/G27del/H28del/T29del/T30del/S31del/L32del/Y33del/G34del/I35del/G36del/F37del/G38del/P39del/F40del/I41del/I42del/T43del/N44del/K45del/H46del/L47del/F48del/R49del/R50del/N51del/N52del/G53del/T54del/L55del/L56del/V57del/Q58del/S59del/L60del/H61del/G62del/V63del/F64del/K65del/V66del/K67del/N68del/T69del/T70del/T71del/L72del/Q73del/Q74del/H75del/L76del/I77del/D78del/G79del/R80del/D81del/M82del/I83del/I84del/I85del/R86del/M87del/P88del/K89del/D90del/F91del/P92del/P93del/F94del/P95del/Q96del/K97del/L98del/K99del/F100del/R101del/E102del/P103del/Q104del/R105del/E106del/E107del/R108del/I109del/C110del/L111del/V112del/T113del/T114del/N115del/F116del/Q117del/T118del/K119del/S120del/M121del/S122del/S123del/M124del/V125del/S126del/D127del/T128del/S129del/C130del/T131del/F132del/P133del/S134del/S135del/D136del/G137del/I138del/F139del/W140del/K141del/H142del/W143del/I144del/Q145del/T146del/K147del/D148del/G149del/Q150del/C151del/G152del/S153del/P154del/L155del/V156del/S157del/T158del/R159del/D160del/G161del/F162del/I163del/V164del/G165del/I166del/H167del/S168del/A169del/S170del/N171del/F172del/T173del/N174del/T175del/N176del/N177del/Y178del/F179del/T180del/S181del/V182del/P183del/K184del/N185del/F186del/M187del/E188del/L189del/L190del/T191del/N192del/Q193del/E194del/A195del/Q196del/Q197del/W198del/V199del/S200del/G201del/W202del/R203del/L204del/N205del/A206del/D207del/S208del/V209del/L210del/W211del/G212del/G213del/H214del/K215del/V216del/F217del/M218del/V219del/K220del/P221del/E222del/E223del/P224del/F225del/Q226del/P227del/V228del/K229del/E230del/A231del/T232del/Q233del/L234del/M235del/N236del/*237del	128	TRUE	GRSMYFGMKNYNGISSVVCHITNTSGSGCDLYGVGYNSYIVTNRHLFRQNNGSLIIRSHHGQFVVKNTTTLKVAPVGKTDIVIIRMPKDFPPFHSRLRFRRAQKSDRVCLVGAEFQEKSISSKVSEASQIIDDFGGSFGRHWISTHDGDCGLPLVSTQDGFIVGLHSLSSTANIANYFAMFPDKFEEDYIDKLDTLNWSGHWKYN*	TEV_homolog_lib_2025_11_19	homolog	5.029528296	0.8864650149	6.568250965	1.134865641	1.00138543	0.1922797118	1.001423083	0.1954155398	3.37743415	0.03702604144	4.00022883	0.01946435979	3.37660371	0.05437736202	3.999999425	0.04455823373	3.37627453	0.05431434088	3.99991287	0.04458805543	3.37565329	0.05417918132	3.999762205	0.04464206116	3.374032145	0.05377288182	3.999417235	0.04474342656	3.369747185	0.05272503348	3.998615735	0.04494626551	3.35858825	0.05071381402	3.996732005	0.04552825048	3.33494557	0.05022921888	3.992950725	0.04728697095	3.307024945	0.05621126306	3.9884865	0.05038090928	3.29220177	0.06172620936	3.98607102	0.0524572078	3.28771166	0.06364196508	3.98533116	0.05314227862	-0.0008304090968	0.0402679924	-0.0002293831557	0.04008181941	-0.001159738328	0.0403851351	-0.0003159019581	0.04011984712	-0.001781041951	0.04056655388	-0.0004665902117	0.04018582442	-0.003402114581	0.04092287501	-0.0008115793297	0.04030312584	-0.007687057234	0.04176667055	-0.001613201376	0.04052311372	-0.01884594142	0.04434802931	-0.003496833477	0.04113761318	-0.0424885639	0.05220663914	-0.007278150227	0.04303035476	-0.07040937567	0.06487209831	-0.01174229983	0.04638944119	-0.0852324781	0.07261561748	-0.01415775338	0.04863596236	-0.08972249095	0.0750635924	-0.01489772907	0.04937503756	-0.07439187085	0.0203657804	-0.0002514764385	4.68E-05	-0.07456678505	0.02035885214	-0.0002517168035	4.72E-05	-0.074894975	0.02033669644	-0.000252142276	4.78E-05	-0.07574756865	0.02023090538	-0.0002530977685	4.93E-05	-0.0780470466	0.01990097961	-0.000255267528	5.18E-05	-0.0844544843	0.0193384005	-0.0002605578835	5.78E-05	-0.1001516044	0.0212509598	-0.000272419622	7.57E-05	-0.1225474161	0.03143973709	-0.0002892682625	0.0001103548546	-0.1360750257	0.04001068796	-0.0003000455105	0.0001376197926	-0.1403779088	0.0429455014	-0.0003036250675	0.0001475020514	1323	181	17	12	1	1	128	-53.26248152	58.37698037	9.510341	14.122627	99.515
var_015532	tr|Q8B491|Q8B491_9POTV_Polyprotein_OS=Potato_virus_Y_strain_NTN_OX=122280_PE=3_SV=1	*0G1insG/*0G1insL/*0G1insR/*0G1insD/*0G1insF/*0G1insN/*0G1insP/*0G1insI/*0G1insA/*0G1insQ/*0G1insT/*0G1insV/*0G1insC/*0G1insR/*0G1insV/*0G1insK/*0G1insV/*0G1insS/*0G1insV/*0G1insE/*0G1insY/*0G1insG/*0G1insT/*0G1insS/*0G1insE/*0G1insM/*0G1insY/*0G1insG/*0G1insF/*0G1insG/*0G1insF/*0G1insG/*0G1insA/*0G1insY/*0G1insI/*0G1insI/*0G1insV/*0G1insN/*0G1insH/*0G1insH/*0G1insL/*0G1insF/*0G1insK/*0G1insS/*0G1insF/*0G1insN/*0G1insG/*0G1insS/*0G1insM/*0G1insE/*0G1insV/*0G1insR/*0G1insS/*0G1insM/*0G1insH/*0G1insG/*0G1insT/*0G1insF/*0G1insR/*0G1insV/*0G1insK/*0G1insN/*0G1insL/*0G1insH/*0G1insS/*0G1insL/*0G1insS/*0G1insV/*0G1insL/*0G1insP/*0G1insI/*0G1insK/*0G1insG/*0G1insR/*0G1insD/*0G1insI/*0G1insI/*0G1insI/*0G1insI/*0G1insR/*0G1insM/*0G1insP/*0G1insK/*0G1insD/*0G1insF/*0G1insP/*0G1insV/*0G1insF/*0G1insP/*0G1insQ/*0G1insK/*0G1insL/*0G1insH/*0G1insF/*0G1insR/*0G1insA/*0G1insP/*0G1insI/*0G1insQ/*0G1insN/*0G1insE/*0G1insR/*0G1insI/*0G1insC/*0G1insL/*0G1insV/*0G1insG/*0G1insT/*0G1insN/*0G1insF/*0G1insQ/*0G1insE/*0G1insK/*0G1insH/*0G1insA/*0G1insS/*0G1insS/*0G1insI/*0G1insI/*0G1insT/*0G1insE/*0G1insT/*0G1insS/*0G1insT/*0G1insT/*0G1insY/*0G1insN/*0G1insV/*0G1insP/*0G1insG/*0G1insS/*0G1insT/*0G1insF/*0G1insW/*0G1insK/*0G1insH/*0G1insW/*0G1insI/*0G1insE/*0G1insT/*0G1insN/*0G1insD/*0G1insG/*0G1insH/*0G1insC/*0G1insG/*0G1insL/*0G1insP/*0G1insV/*0G1insV/*0G1insS/*0G1insT/*0G1insA/*0G1insD/*0G1insG/*0G1insR/*0G1insL/*0G1insV/*0G1insG/*0G1insI/*0G1insH/*0G1insS/*0G1insL/*0G1insA/*0G1insN/*0G1insN/*0G1insV/*0G1insQ/*0G1insT/*0G1insT/*0G1insN/*0G1insY/*0G1insY/*0G1insS/*0G1insA/*0G1insF/*0G1insD/*0G1insE/*0G1insD/*0G1insF/*0G1insE/*0G1insS/*0G1insK/*0G1insY/*0G1insL/*0G1insR/*0G1insT/*0G1insN/*0G1insE/*0G1insH/*0G1insN/*0G1insE/*0G1insW/*0G1insT/*0G1insQ/*0G1insS/*0G1insW/*0G1insV/*0G1insY/*0G1insN/*0G1insP/*0G1insD/*0G1insT/*0G1insV/*0G1insL/*0G1insW/*0G1insG/*0G1insP/*0G1insL/*0G1insK/*0G1insL/*0G1insK/*0G1insE/*0G1insS/*0G1insT/*0G1insP/*0G1insK/*0G1insG/*0G1insL/*0G1insF/*0G1insK/*0G1insT/*0G1insT/*0G1insK/*0G1insL/*0G1insV/*0G1insQ/*0G1insD/*0G1insL/*0G1insI/*0G1insD/*0G1ins*/G1del/E2del/S3del/L4del/F5del/K6del/G7del/P8del/R9del/D10del/Y11del/N12del/P13del/I14del/S15del/S16del/T17del/I18del/C19del/H20del/L21del/T22del/N23del/E24del/S25del/D26del/G27del/H28del/T29del/T30del/S31del/L32del/Y33del/G34del/I35del/G36del/F37del/G38del/P39del/F40del/I41del/I42del/T43del/N44del/K45del/H46del/L47del/F48del/R49del/R50del/N51del/N52del/G53del/T54del/L55del/L56del/V57del/Q58del/S59del/L60del/H61del/G62del/V63del/F64del/K65del/V66del/K67del/N68del/T69del/T70del/T71del/L72del/Q73del/Q74del/H75del/L76del/I77del/D78del/G79del/R80del/D81del/M82del/I83del/I84del/I85del/R86del/M87del/P88del/K89del/D90del/F91del/P92del/P93del/F94del/P95del/Q96del/K97del/L98del/K99del/F100del/R101del/E102del/P103del/Q104del/R105del/E106del/E107del/R108del/I109del/C110del/L111del/V112del/T113del/T114del/N115del/F116del/Q117del/T118del/K119del/S120del/M121del/S122del/S123del/M124del/V125del/S126del/D127del/T128del/S129del/C130del/T131del/F132del/P133del/S134del/S135del/D136del/G137del/I138del/F139del/W140del/K141del/H142del/W143del/I144del/Q145del/T146del/K147del/D148del/G149del/Q150del/C151del/G152del/S153del/P154del/L155del/V156del/S157del/T158del/R159del/D160del/G161del/F162del/I163del/V164del/G165del/I166del/H167del/S168del/A169del/S170del/N171del/F172del/T173del/N174del/T175del/N176del/N177del/Y178del/F179del/T180del/S181del/V182del/P183del/K184del/N185del/F186del/M187del/E188del/L189del/L190del/T191del/N192del/Q193del/E194del/A195del/Q196del/Q197del/W198del/V199del/S200del/G201del/W202del/R203del/L204del/N205del/A206del/D207del/S208del/V209del/L210del/W211del/G212del/G213del/H214del/K215del/V216del/F217del/M218del/V219del/K220del/P221del/E222del/E223del/P224del/F225del/Q226del/P227del/V228del/K229del/E230del/A231del/T232del/Q233del/L234del/M235del/N236del/*237del	123	TRUE	GLRDFNPIAQTVCRVKVSVEYGTSEMYGFGFGAYIIVNHHLFKSFNGSMEVRSMHGTFRVKNLHSLSVLPIKGRDIIIIRMPKDFPVFPQKLHFRAPIQNERICLVGTNFQEKHASSIITETSTTYNVPGSTFWKHWIETNDGHCGLPVVSTADGRLVGIHSLANNVQTTNYYSAFDEDFESKYLRTNEHNEWTQSWVYNPDTVLWGPLKLKESTPKGLFKTTKLVQDLID*	TEV_homolog_lib_2025_11_19	homolog	5.244582961	0.7413838078	6.730015582	1.022568738	1.016707975	0.1975739116	0.999837639	0.1989045907	3.336409524	0.01640083563	3.999708684	0.01945179103	3.335901199	0.0429825474	3.999604426	0.04450102473	3.335774837	0.04296080936	3.999564215	0.04450983449	3.335535195	0.04292155043	3.999488998	0.04452460238	3.334877988	0.04281919373	3.999302096	0.04455471126	3.333000686	0.04255948423	3.998843567	0.04462042694	3.327670897	0.04200397338	3.997724987	0.04482222911	3.315315749	0.04155894853	3.995420678	0.04547855391	3.299426732	0.04273796385	3.99264299	0.04668775137	3.290495811	0.04428271769	3.991116293	0.0475327184	3.287726514	0.04488602105	3.990645279	0.04781759172	-0.0005083525002	0.04028631424	-0.0001042693464	0.0400217013	-0.0006346900892	0.04032526111	-0.0001444573957	0.04003033061	-0.0008743390746	0.04036830726	-0.0002196962651	0.04004521592	-0.001531527318	0.04042725103	-0.0004065738228	0.04007659879	-0.003408836985	0.04053391242	-0.0008651321687	0.04014742387	-0.008738604854	0.04089517797	-0.001983709923	0.04036656212	-0.02109379457	0.04237100105	-0.00428802111	0.04108474822	-0.03698283949	0.04565624705	-0.007065670037	0.042412357	-0.04591369748	0.04816819583	-0.008592387279	0.04333866798	-0.04868302212	0.04903762409	-0.009063418293	0.04365047328	-0.09824481112	0.01099498395	-0.0002523731719	4.69E-05	-0.09833062818	0.01096436618	-0.0002524801396	4.70E-05	-0.09849386497	0.0109072788	-0.0002526782596	4.73E-05	-0.09894343084	0.0107524358	-0.0002531617717	4.77E-05	-0.1002416475	0.01034104738	-0.0002543368827	4.85E-05	-0.1040276204	0.009385698513	-0.0002572684788	5.08E-05	-0.1133426557	0.00879092581	-0.0002637263775	5.78E-05	-0.1264231515	0.01260252185	-0.0002723704636	7.11E-05	-0.1343160437	0.01653472835	-0.0002775726181	8.07E-05	-0.1368408648	0.01793448626	-0.0002792479956	8.40E-05	28409	3907	197	136	1	1	123	-88.19235686	34.56283012	4.004315	3.909888	99.569
var_001305	temp=0.5_dels=20_sample=6	G1del/K6del/G7del/P8G/I14del/S15del/L21del/H28T/T30del/S31del/L32del/Y33del/G34L/F40del/I41del/K45del/Q74del/H75del/L76H/G79del/P92del/Q117del/T118del/W140del/P183del/T191del/L204del/N205del/A206N/G212del/G213del/F217del/A231del/M235del	29	TRUE	ESLFGRDYNPSTICHTNESDGTTLIGFGPITNHLFRRNNGTLLVQSLHGVFKVKNTTTLQHIDRDMIIIRMPKDFPFPQKLKFREPQREERICLVTTNFKSMSSMVSDTSCTFPSSDGIFKHWIQTKDGQCGSPLVSTRDGFIVGIHSASNFTNTNNYFTSVKNFMELLNQEAQQWVSGWRNDSVLWHKVMVKPEEPFQPVKETQLN*	TEV_homolog_lib_2025_11_19	homolog	5.595404797	1.655315914	6.93535991	1.308710207	1.028384686	0.1965363445	0.9993890081	0.2000174394	3.307767224	0.02548254885	3.99961712	0.01911974109	3.303309129	0.04336572672	3.998780463	0.04493114561	3.302995332	0.04330585579	3.998602681	0.04510633548	3.302675554	0.04327389093	3.998367475	0.04533029763	3.302264351	0.04323975712	3.998004665	0.04563257518	3.301570967	0.04314064982	3.997491853	0.04596367762	3.299909501	0.04289663119	3.996713304	0.04632095777	3.296180099	0.04268572176	3.995528607	0.04673468713	3.291354522	0.04317849797	3.99428963	0.04717347578	3.288606368	0.04384202097	3.993642249	0.04743172305	3.287748196	0.0441041881	3.993445377	0.04751529414	-0.004458056613	0.04449135667	-0.0008366765684	0.0406725376	-0.004771870142	0.04490040925	-0.001014435427	0.04086239589	-0.005091673351	0.04526263294	-0.001249621444	0.04110554256	-0.005502908092	0.04554644116	-0.001612442287	0.04143697509	-0.006196254112	0.04566850391	-0.002125240099	0.04180284636	-0.007857726132	0.0456853212	-0.002903817265	0.04219816723	-0.0115871264	0.04590397172	-0.00408851175	0.04265593063	-0.01641266637	0.04682710062	-0.00532747353	0.04313854177	-0.01916081535	0.04768028663	-0.005974835046	0.04342111123	-0.02001905154	0.04799371518	-0.006171723596	0.04351234403	-0.1232862275	0.01359360606	-0.000255006482	5.56E-05	-0.1235362324	0.01350387116	-0.000255697321	5.85E-05	-0.1237959999	0.01346515637	-0.0002566106944	6.23E-05	-0.1241316805	0.01342961535	-0.0002579629641	6.73E-05	-0.1246924976	0.01327979281	-0.000259722113	7.22E-05	-0.1260428096	0.01286985271	-0.0002621716465	7.71E-05	-0.1291638768	0.01261779197	-0.0002656968029	8.18E-05	-0.1333943723	0.01415012176	-0.00026940562	8.59E-05	-0.1358980443	0.01593998889	-0.0002714055094	8.81E-05	-0.1366934955	0.01661448201	-0.0002720251001	8.89E-05	16863	2203	100	76	1	1	29	-7.758643831	35.96999715	-2.2393417	17.131107	93.519
var_000313	tr|A0A1W5T6Y5|A0A1W5T6Y5_9POTV_Genome_polyprotein_OS=Lettuce_Italian_necrotic_virus_OX=1688637_PE=3_SV=1	*0G1insA/*0G1insK/*0G1insS/*0G1insL/*0G1insM/*0G1insR/*0G1insG/*0G1insL/*0G1insQ/*0G1insD/*0G1insY/*0G1insN/*0G1insP/*0G1insI/*0G1insA/*0G1insN/*0G1insA/*0G1insI/*0G1insC/*0G1insK/*0G1insI/*0G1insT/*0G1insN/*0G1insD/*0G1insS/*0G1insD/*0G1insG/*0G1insI/*0G1insE/*0G1insR/*0G1insT/*0G1insL/*0G1insY/*0G1insG/*0G1insV/*0G1insG/*0G1insY/*0G1insG/*0G1insP/*0G1insY/*0G1insI/*0G1insI/*0G1insA/*0G1insN/*0G1insQ/*0G1insH/*0G1insL/*0G1insF/*0G1insK/*0G1insY/*0G1insN/*0G1insN/*0G1insG/*0G1insT/*0G1insL/*0G1insT/*0G1insI/*0G1insR/*0G1insS/*0G1insK/*0G1insH/*0G1insG/*0G1insV/*0G1insF/*0G1insT/*0G1insI/*0G1insK/*0G1insN/*0G1insT/*0G1insT/*0G1insQ/*0G1insI/*0G1insD/*0G1insI/*0G1insL/*0G1insP/*0G1insV/*0G1insD/*0G1insK/*0G1insH/*0G1insD/*0G1insI/*0G1insL/*0G1insL/*0G1insI/*0G1insK/*0G1insL/*0G1insP/*0G1insK/*0G1insD/*0G1insF/*0G1insP/*0G1insP/*0G1insF/*0G1insP/*0G1insQ/*0G1insK/*0G1insL/*0G1insR/*0G1insY/*0G1insR/*0G1insP/*0G1insP/*0G1insT/*0G1insS/*0G1insT/*0G1insD/*0G1insR/*0G1insV/*0G1insC/*0G1insL/*0G1insV/*0G1insG/*0G1insT/*0G1insT/*0G1insF/*0G1insQ/*0G1insE/*0G1insK/*0G1insS/*0G1insS/*0G1insT/*0G1insS/*0G1insK/*0G1insI/*0G1insS/*0G1insD/*0G1insT/*0G1insS/*0G1insL/*0G1insT/*0G1insA/*0G1insR/*0G1insC/*0G1insD/*0G1insD/*0G1insS/*0G1insT/*0G1insF/*0G1insA/*0G1insK/*0G1insH/*0G1insW/*0G1insI/*0G1insS/*0G1insT/*0G1insN/*0G1insD/*0G1insG/*0G1insD/*0G1insC/*0G1insG/*0G1insL/*0G1insP/*0G1insL/*0G1insV/*0G1insS/*0G1insI/*0G1insV/*0G1insD/*0G1insG/*0G1insC/*0G1insI/*0G1insV/*0G1insG/*0G1insP/*0G1insH/*0G1insS/*0G1insL/*0G1insR/*0G1insN/*0G1insF/*0G1insS/*0G1insN/*0G1insT/*0G1insC/*0G1insN/*0G1insF/*0G1insY/*0G1insA/*0G1insV/*0G1insI/*0G1insP/*0G1insE/*0G1insS/*0G1insF/*0G1insE/*0G1insT/*0G1insV/*0G1insF/*0G1insL/*0G1insK/*0G1insT/*0G1insA/*0G1insA/*0G1insT/*0G1insR/*0G1insE/*0G1insW/*0G1insV/*0G1insR/*0G1insK/*0G1insW/*0G1insR/*0G1insY/*0G1insN/*0G1insP/*0G1insD/*0G1insG/*0G1insI/*0G1insS/*0G1insW/*0G1insG/*0G1insG/*0G1insL/*0G1insD/*0G1insI/*0G1insK/*0G1insE/*0G1insS/*0G1insA/*0G1insP/*0G1insS/*0G1insV/*0G1insE/*0G1insF/*0G1insK/*0G1insP/*0G1insV/*0G1insK/*0G1insA/*0G1insV/*0G1insT/*0G1insD/*0G1insL/*0G1insL/*0G1insH/*0G1ins*/G1del/E2del/S3del/L4del/F5del/K6del/G7del/P8del/R9del/D10del/Y11del/N12del/P13del/I14del/S15del/S16del/T17del/I18del/C19del/H20del/L21del/T22del/N23del/E24del/S25del/D26del/G27del/H28del/T29del/T30del/S31del/L32del/Y33del/G34del/I35del/G36del/F37del/G38del/P39del/F40del/I41del/I42del/T43del/N44del/K45del/H46del/L47del/F48del/R49del/R50del/N51del/N52del/G53del/T54del/L55del/L56del/V57del/Q58del/S59del/L60del/H61del/G62del/V63del/F64del/K65del/V66del/K67del/N68del/T69del/T70del/T71del/L72del/Q73del/Q74del/H75del/L76del/I77del/D78del/G79del/R80del/D81del/M82del/I83del/I84del/I85del/R86del/M87del/P88del/K89del/D90del/F91del/P92del/P93del/F94del/P95del/Q96del/K97del/L98del/K99del/F100del/R101del/E102del/P103del/Q104del/R105del/E106del/E107del/R108del/I109del/C110del/L111del/V112del/T113del/T114del/N115del/F116del/Q117del/T118del/K119del/S120del/M121del/S122del/S123del/M124del/V125del/S126del/D127del/T128del/S129del/C130del/T131del/F132del/P133del/S134del/S135del/D136del/G137del/I138del/F139del/W140del/K141del/H142del/W143del/I144del/Q145del/T146del/K147del/D148del/G149del/Q150del/C151del/G152del/S153del/P154del/L155del/V156del/S157del/T158del/R159del/D160del/G161del/F162del/I163del/V164del/G165del/I166del/H167del/S168del/A169del/S170del/N171del/F172del/T173del/N174del/T175del/N176del/N177del/Y178del/F179del/T180del/S181del/V182del/P183del/K184del/N185del/F186del/M187del/E188del/L189del/L190del/T191del/N192del/Q193del/E194del/A195del/Q196del/Q197del/W198del/V199del/S200del/G201del/W202del/R203del/L204del/N205del/A206del/D207del/S208del/V209del/L210del/W211del/G212del/G213del/H214del/K215del/V216del/F217del/M218del/V219del/K220del/P221del/E222del/E223del/P224del/F225del/Q226del/P227del/V228del/K229del/E230del/A231del/T232del/Q233del/L234del/M235del/N236del/*237del	118	TRUE	AKSLMRGLQDYNPIANAICKITNDSDGIERTLYGVGYGPYIIANQHLFKYNNGTLTIRSKHGVFTIKNTTQIDILPVDKHDILLIKLPKDFPPFPQKLRYRPPTSTDRVCLVGTTFQEKSSTSKISDTSLTARCDDSTFAKHWISTNDGDCGLPLVSIVDGCIVGPHSLRNFSNTCNFYAVIPESFETVFLKTAATREWVRKWRYNPDGISWGGLDIKESAPSVEFKPVKAVTDLLH*	TEV_homolog_lib_2025_11_19	homolog	4.584857506	0.4192045088	6.350717405	1.141513745	0.995304296	0.1888183894	1.005505103	0.2003860543	3.44004775	0.03173636557	3.999927345	0.01894975695	3.439324405	0.05086970148	3.999778815	0.04426648463	3.4389177	0.05077505435	3.999705105	0.04427020734	3.43805191	0.05059813282	3.99955273	0.04427983231	3.435540555	0.05017197562	3.99912641	0.04431806967	3.42837963	0.04919749581	3.99795985	0.0444857413	3.40891042	0.04731090295	3.994891815	0.04529052443	3.36753958	0.04547562682	3.988351755	0.04862008241	3.319868845	0.04748841722	3.98051006	0.05495901863	3.29515853	0.05058592217	3.976275795	0.05914205618	3.28775438	0.05178469614	3.974982105	0.06049935379	-0.0007233471851	0.04004868508	-0.0001485986349	0.04000461016	-0.00112999563	0.04008824462	-0.0002224301831	0.04000860195	-0.00199577677	0.04018217317	-0.0003746828712	0.04001937351	-0.004507166991	0.04047005685	-0.0008009547698	0.04006408586	-0.01166794285	0.04129449852	-0.001967552833	0.04026575342	-0.03113738241	0.04371666365	-0.005035587832	0.04121408773	-0.07250813006	0.04947181744	-0.01157566987	0.04497406532	-0.1201789856	0.05763505918	-0.01941731355	0.0518924639	-0.1448891689	0.06276066472	-0.02365168563	0.05636891254	-0.1522933234	0.06442390576	-0.02494546298	0.05781086135	-0.044734545	0.01153561317	-0.0002517346635	4.57E-05	-0.0448728908	0.01151199187	-0.000251913506	4.57E-05	-0.04517196645	0.01147248091	-0.000252284853	4.58E-05	-0.046061884	0.01140403834	-0.000253340467	4.63E-05	-0.0487218542	0.01131852577	-0.000256328073	4.81E-05	-0.05677905295	0.01139777244	-0.0002648030765	5.62E-05	-0.0781217375	0.01280576798	-0.000286350311	8.82E-05	-0.1107904412	0.01899999153	-0.0003206245175	0.0001599976648	-0.1313653688	0.02533846646	-0.000344346172	0.0002207582494	-0.1380052947	0.02767419723	-0.000352503092	0.0002436054562	12992	1707	89	57	1	1	118	-98.00085745	-42.76586193	0.5965131	-7.63335	99.16
var_021485	tr|Q0EDD5|Q0EDD5_TUMVJ_Polyprotein_OS=Turnip_mosaic_virus_(strain_Japanese)_OX=12230_PE=3_SV=1	*0G1insS/*0G1insS/*0G1insS/*0G1insM/*0G1insF/*0G1insR/*0G1insG/*0G1insL/*0G1insR/*0G1insD/*0G1insY/*0G1insN/*0G1insP/*0G1insI/*0G1insS/*0G1insN/*0G1insN/*0G1insI/*0G1insC/*0G1insH/*0G1insL/*0G1insT/*0G1insN/*0G1insV/*0G1insS/*0G1insD/*0G1insG/*0G1insA/*0G1insS/*0G1insN/*0G1insS/*0G1insL/*0G1insY/*0G1insG/*0G1insV/*0G1insG/*0G1insF/*0G1insG/*0G1insP/*0G1insL/*0G1insI/*0G1insL/*0G1insT/*0G1insN/*0G1insR/*0G1insH/*0G1insL/*0G1insF/*0G1insE/*0G1insR/*0G1insN/*0G1insN/*0G1insG/*0G1insE/*0G1insL/*0G1insL/*0G1insI/*0G1insK/*0G1insS/*0G1insR/*0G1insH/*0G1insG/*0G1insE/*0G1insF/*0G1insV/*0G1insI/*0G1insR/*0G1insN/*0G1insT/*0G1insT/*0G1insQ/*0G1insL/*0G1insH/*0G1insL/*0G1insL/*0G1insP/*0G1insI/*0G1insP/*0G1insD/*0G1insR/*0G1insD/*0G1insL/*0G1insL/*0G1insL/*0G1insI/*0G1insR/*0G1insL/*0G1insP/*0G1insK/*0G1insD/*0G1insI/*0G1insP/*0G1insP/*0G1insF/*0G1insP/*0G1insQ/*0G1insK/*0G1insL/*0G1insG/*0G1insF/*0G1insR/*0G1insQ/*0G1insP/*0G1insE/*0G1insK/*0G1insG/*0G1insE/*0G1insR/*0G1insI/*0G1insC/*0G1insM/*0G1insV/*0G1insG/*0G1insS/*0G1insN/*0G1insF/*0G1insQ/*0G1insT/*0G1insK/*0G1insS/*0G1insI/*0G1insT/*0G1insS/*0G1insV/*0G1insV/*0G1insS/*0G1insE/*0G1insT/*0G1insS/*0G1insT/*0G1insV/*0G1insM/*0G1insP/*0G1insV/*0G1insE/*0G1insN/*0G1insS/*0G1insQ/*0G1insF/*0G1insW/*0G1insK/*0G1insH/*0G1insW/*0G1insI/*0G1insS/*0G1insT/*0G1insK/*0G1insD/*0G1insG/*0G1insQ/*0G1insC/*0G1insG/*0G1insS/*0G1insP/*0G1insM/*0G1insV/*0G1insS/*0G1insT/*0G1insK/*0G1insD/*0G1insG/*0G1insK/*0G1insI/*0G1insL/*0G1insG/*0G1insL/*0G1insH/*0G1insS/*0G1insL/*0G1insA/*0G1insN/*0G1insF/*0G1insQ/*0G1insN/*0G1insS/*0G1insI/*0G1insN/*0G1insY/*0G1insF/*0G1insA/*0G1insA/*0G1insF/*0G1insP/*0G1insD/*0G1insD/*0G1insF/*0G1insA/*0G1insE/*0G1insK/*0G1insY/*0G1insL/*0G1insH/*0G1insT/*0G1insI/*0G1insE/*0G1insA/*0G1insH/*0G1insE/*0G1insW/*0G1insV/*0G1insK/*0G1insH/*0G1insW/*0G1insK/*0G1insY/*0G1insN/*0G1insT/*0G1insS/*0G1insG/*0G1insI/*0G1insS/*0G1insW/*0G1insG/*0G1insS/*0G1insL/*0G1insN/*0G1insI/*0G1insQ/*0G1insA/*0G1insA/*0G1insQ/*0G1insP/*0G1insA/*0G1insG/*0G1insL/*0G1insF/*0G1insK/*0G1insV/*0G1insS/*0G1insK/*0G1insL/*0G1insI/*0G1insS/*0G1ins*/G1del/E2del/S3del/L4del/F5del/K6del/G7del/P8del/R9del/D10del/Y11del/N12del/P13del/I14del/S15del/S16del/T17del/I18del/C19del/H20del/L21del/T22del/N23del/E24del/S25del/D26del/G27del/H28del/T29del/T30del/S31del/L32del/Y33del/G34del/I35del/G36del/F37del/G38del/P39del/F40del/I41del/I42del/T43del/N44del/K45del/H46del/L47del/F48del/R49del/R50del/N51del/N52del/G53del/T54del/L55del/L56del/V57del/Q58del/S59del/L60del/H61del/G62del/V63del/F64del/K65del/V66del/K67del/N68del/T69del/T70del/T71del/L72del/Q73del/Q74del/H75del/L76del/I77del/D78del/G79del/R80del/D81del/M82del/I83del/I84del/I85del/R86del/M87del/P88del/K89del/D90del/F91del/P92del/P93del/F94del/P95del/Q96del/K97del/L98del/K99del/F100del/R101del/E102del/P103del/Q104del/R105del/E106del/E107del/R108del/I109del/C110del/L111del/V112del/T113del/T114del/N115del/F116del/Q117del/T118del/K119del/S120del/M121del/S122del/S123del/M124del/V125del/S126del/D127del/T128del/S129del/C130del/T131del/F132del/P133del/S134del/S135del/D136del/G137del/I138del/F139del/W140del/K141del/H142del/W143del/I144del/Q145del/T146del/K147del/D148del/G149del/Q150del/C151del/G152del/S153del/P154del/L155del/V156del/S157del/T158del/R159del/D160del/G161del/F162del/I163del/V164del/G165del/I166del/H167del/S168del/A169del/S170del/N171del/F172del/T173del/N174del/T175del/N176del/N177del/Y178del/F179del/T180del/S181del/V182del/P183del/K184del/N185del/F186del/M187del/E188del/L189del/L190del/T191del/N192del/Q193del/E194del/A195del/Q196del/Q197del/W198del/V199del/S200del/G201del/W202del/R203del/L204del/N205del/A206del/D207del/S208del/V209del/L210del/W211del/G212del/G213del/H214del/K215del/V216del/F217del/M218del/V219del/K220del/P221del/E222del/E223del/P224del/F225del/Q226del/P227del/V228del/K229del/E230del/A231del/T232del/Q233del/L234del/M235del/N236del/*237del	109	TRUE	SSSMFRGLRDYNPISNNICHLTNVSDGASNSLYGVGFGPLILTNRHLFERNNGELLIKSRHGEFVIRNTTQLHLLPIPDRDLLLIRLPKDIPPFPQKLGFRQPEKGERICMVGSNFQTKSITSVVSETSTVMPVENSQFWKHWISTKDGQCGSPMVSTKDGKILGLHSLANFQNSINYFAAFPDDFAEKYLHTIEAHEWVKHWKYNTSGISWGSLNIQAAQPAGLFKVSKLIS*	TEV_homolog_lib_2025_11_19	homolog	5.399074339	1.467554275	6.816068644	1.278381861	1.009613683	0.2056086318	0.9997717367	0.2013644473	3.318169024	0.02580906647	3.999948925	0.01914009062	3.314644465	0.04455888382	3.999375475	0.044666427	3.314152593	0.04441793208	3.999201912	0.04480836551	3.313549398	0.04430601379	3.998948171	0.04501950491	3.312642734	0.04418801037	3.998520168	0.0453514907	3.311147701	0.04397152973	3.997870981	0.04575853254	3.307997041	0.04351888802	3.996825943	0.04624539512	3.301530638	0.04321518372	3.995178829	0.04688032486	3.293572152	0.04426132114	3.993433512	0.04761531894	3.289154816	0.0455146293	3.992519566	0.04806040719	3.287788581	0.04599383643	3.992241608	0.04820520754	-0.003524575291	0.04321559497	-0.0005734433457	0.04034125931	-0.004016438486	0.04377090571	-0.0007470438885	0.04049697228	-0.004619652631	0.04437439758	-0.001000802723	0.04073041244	-0.005526305122	0.0450134932	-0.001428753933	0.04109921115	-0.007021342976	0.04548336557	-0.002077966235	0.04155074111	-0.01017198234	0.04583377596	-0.003123018016	0.04208948506	-0.01663840923	0.04666114025	-0.004770147896	0.04279309626	-0.02459687364	0.04871573586	-0.00651540724	0.04360515911	-0.02901422596	0.05037932145	-0.007429365639	0.04409524953	-0.03038043075	0.0509654455	-0.007707327217	0.04425441787	-0.1143464817	0.01498978393	-0.0002531798138	5.02E-05	-0.1147098951	0.01480958037	-0.0002538009747	5.27E-05	-0.1151667924	0.01467791873	-0.0002547251338	5.64E-05	-0.1158642587	0.01455932552	-0.0002562582241	6.21E-05	-0.1170175167	0.01431241269	-0.0002584416971	6.82E-05	-0.11947596	0.01370702097	-0.0002617140274	7.44E-05	-0.1247373696	0.0135119732	-0.0002667098968	8.15E-05	-0.1316440709	0.01635441013	-0.0002721748693	8.87E-05	-0.1356793906	0.01929398771	-0.0002751866541	9.31E-05	-0.1369555065	0.02035740943	-0.0002761278906	9.46E-05	10883	1567	93	65	1	1	109	-49.35424487	-46.81786257	-5.0934467	7.6408424	99.573
var_000489	tr|A0A288Z4V7|A0A288Z4V7_9POTV_Polyprotein_OS=Potato_virus_Y_OX=12216_PE=3_SV=1	*0G1insA/*0G1insK/*0G1insS/*0G1insL/*0G1insM/*0G1insR/*0G1insG/*0G1insL/*0G1insR/*0G1insD/*0G1insF/*0G1insN/*0G1insP/*0G1insI/*0G1insA/*0G1insQ/*0G1insT/*0G1insV/*0G1insC/*0G1insR/*0G1insL/*0G1insK/*0G1insV/*0G1insS/*0G1insV/*0G1insE/*0G1insY/*0G1insG/*0G1insT/*0G1insS/*0G1insE/*0G1insM/*0G1insY/*0G1insG/*0G1insF/*0G1insG/*0G1insF/*0G1insG/*0G1insA/*0G1insY/*0G1insI/*0G1insI/*0G1insA/*0G1insN/*0G1insH/*0G1insH/*0G1insL/*0G1insF/*0G1insR/*0G1insS/*0G1insY/*0G1insN/*0G1insG/*0G1insS/*0G1insM/*0G1insE/*0G1insV/*0G1insR/*0G1insS/*0G1insM/*0G1insH/*0G1insG/*0G1insT/*0G1insF/*0G1insR/*0G1insV/*0G1insK/*0G1insN/*0G1insL/*0G1insH/*0G1insS/*0G1insL/*0G1insS/*0G1insV/*0G1insL/*0G1insP/*0G1insI/*0G1insK/*0G1insG/*0G1insR/*0G1insD/*0G1insI/*0G1insI/*0G1insL/*0G1insI/*0G1insK/*0G1insM/*0G1insP/*0G1insK/*0G1insD/*0G1insF/*0G1insP/*0G1insV/*0G1insF/*0G1insP/*0G1insQ/*0G1insK/*0G1insL/*0G1insH/*0G1insF/*0G1insR/*0G1insA/*0G1insP/*0G1insI/*0G1insQ/*0G1insN/*0G1insE/*0G1insR/*0G1insV/*0G1insC/*0G1insL/*0G1insV/*0G1insG/*0G1insT/*0G1insN/*0G1insF/*0G1insQ/*0G1insE/*0G1insK/*0G1insY/*0G1insA/*0G1insS/*0G1insS/*0G1insI/*0G1insV/*0G1insA/*0G1insE/*0G1insT/*0G1insI/*0G1insT/*0G1insT/*0G1insY/*0G1insN/*0G1insV/*0G1insP/*0G1insG/*0G1insS/*0G1insT/*0G1insF/*0G1insW/*0G1insK/*0G1insH/*0G1insW/*0G1insI/*0G1insE/*0G1insT/*0G1insD/*0G1insN/*0G1insG/*0G1insH/*0G1insC/*0G1insG/*0G1insL/*0G1insP/*0G1insV/*0G1insV/*0G1insS/*0G1insT/*0G1insT/*0G1insD/*0G1insG/*0G1insC/*0G1insL/*0G1insV/*0G1insG/*0G1insI/*0G1insH/*0G1insS/*0G1insL/*0G1insA/*0G1insN/*0G1insN/*0G1insK/*0G1insH/*0G1insT/*0G1insT/*0G1insN/*0G1insY/*0G1insY/*0G1insS/*0G1insA/*0G1insF/*0G1insD/*0G1insE/*0G1insD/*0G1insF/*0G1insE/*0G1insS/*0G1insK/*0G1insY/*0G1insL/*0G1insR/*0G1insT/*0G1insS/*0G1insE/*0G1insH/*0G1insN/*0G1insE/*0G1insW/*0G1insI/*0G1insK/*0G1insS/*0G1insW/*0G1insV/*0G1insY/*0G1insN/*0G1insP/*0G1insD/*0G1insT/*0G1insV/*0G1insL/*0G1insW/*0G1insG/*0G1insP/*0G1insL/*0G1insK/*0G1insL/*0G1insK/*0G1insD/*0G1insS/*0G1insT/*0G1insP/*0G1insK/*0G1insG/*0G1insL/*0G1insF/*0G1insK/*0G1insT/*0G1insT/*0G1insK/*0G1insL/*0G1insV/*0G1insQ/*0G1ins*/G1del/E2del/S3del/L4del/F5del/K6del/G7del/P8del/R9del/D10del/Y11del/N12del/P13del/I14del/S15del/S16del/T17del/I18del/C19del/H20del/L21del/T22del/N23del/E24del/S25del/D26del/G27del/H28del/T29del/T30del/S31del/L32del/Y33del/G34del/I35del/G36del/F37del/G38del/P39del/F40del/I41del/I42del/T43del/N44del/K45del/H46del/L47del/F48del/R49del/R50del/N51del/N52del/G53del/T54del/L55del/L56del/V57del/Q58del/S59del/L60del/H61del/G62del/V63del/F64del/K65del/V66del/K67del/N68del/T69del/T70del/T71del/L72del/Q73del/Q74del/H75del/L76del/I77del/D78del/G79del/R80del/D81del/M82del/I83del/I84del/I85del/R86del/M87del/P88del/K89del/D90del/F91del/P92del/P93del/F94del/P95del/Q96del/K97del/L98del/K99del/F100del/R101del/E102del/P103del/Q104del/R105del/E106del/E107del/R108del/I109del/C110del/L111del/V112del/T113del/T114del/N115del/F116del/Q117del/T118del/K119del/S120del/M121del/S122del/S123del/M124del/V125del/S126del/D127del/T128del/S129del/C130del/T131del/F132del/P133del/S134del/S135del/D136del/G137del/I138del/F139del/W140del/K141del/H142del/W143del/I144del/Q145del/T146del/K147del/D148del/G149del/Q150del/C151del/G152del/S153del/P154del/L155del/V156del/S157del/T158del/R159del/D160del/G161del/F162del/I163del/V164del/G165del/I166del/H167del/S168del/A169del/S170del/N171del/F172del/T173del/N174del/T175del/N176del/N177del/Y178del/F179del/T180del/S181del/V182del/P183del/K184del/N185del/F186del/M187del/E188del/L189del/L190del/T191del/N192del/Q193del/E194del/A195del/Q196del/Q197del/W198del/V199del/S200del/G201del/W202del/R203del/L204del/N205del/A206del/D207del/S208del/V209del/L210del/W211del/G212del/G213del/H214del/K215del/V216del/F217del/M218del/V219del/K220del/P221del/E222del/E223del/P224del/F225del/Q226del/P227del/V228del/K229del/E230del/A231del/T232del/Q233del/L234del/M235del/N236del/*237del	124	TRUE	AKSLMRGLRDFNPIAQTVCRLKVSVEYGTSEMYGFGFGAYIIANHHLFRSYNGSMEVRSMHGTFRVKNLHSLSVLPIKGRDIILIKMPKDFPVFPQKLHFRAPIQNERVCLVGTNFQEKYASSIVAETITTYNVPGSTFWKHWIETDNGHCGLPVVSTTDGCLVGIHSLANNKHTTNYYSAFDEDFESKYLRTSEHNEWIKSWVYNPDTVLWGPLKLKDSTPKGLFKTTKLVQ*	TEV_homolog_lib_2025_11_19	homolog	5.023391355	0.3915286711	6.58610417	1.021645835	1.032374836	0.1975727547	1.010650535	0.2047843057	3.35572837	0.01596355009	3.999761935	0.01991276335	3.355528825	0.04302962002	3.999655015	0.04468289713	3.355407255	0.04301077549	3.99960777	0.04468506026	3.355139355	0.04297269614	3.999514535	0.04469094996	3.354319875	0.04287192651	3.99927001	0.04471497771	3.35182889	0.04261791785	3.99864989	0.04480853517	3.34447844	0.04203867319	3.99711956	0.04516376723	3.327025105	0.04143143648	3.993966305	0.04631552635	3.304424345	0.04234403159	3.990184675	0.04830419037	3.29174551	0.04377803278	3.98811445	0.04963126743	3.28782204	0.04435772509	3.98747682	0.05007030908	-0.0001994937556	0.04000289358	-0.0001069133588	0.04000705748	-0.0003209522432	0.04000581884	-0.0001542035635	0.04001148657	-0.0005890081551	0.04001372264	-0.0002474100041	0.04002167882	-0.001408479829	0.04004492962	-0.0004919375912	0.04005492772	-0.003899429195	0.04016059926	-0.001112002433	0.04016535637	-0.0112497564	0.04058729694	-0.00264241543	0.0405538009	-0.02870317313	0.04217044743	-0.005795602506	0.04179411731	-0.05130388624	0.04550772256	-0.009577367111	0.04393485207	-0.06398269353	0.04804690396	-0.01164756076	0.04536080953	-0.06790629436	0.04892811084	-0.0122851747	0.04583190452	-0.0851007461	0.009999444432	-0.000252444692	4.81E-05	-0.08517489765	0.009975240672	-0.0002525591005	4.81E-05	-0.0853392735	0.009926770021	-0.0002527867925	4.81E-05	-0.08584578145	0.009800072951	-0.000253394476	4.84E-05	-0.087408406	0.00948445769	-0.000254980473	4.93E-05	-0.0921769703	0.008697278867	-0.0002590957455	5.28E-05	-0.1044153445	0.007968303008	-0.0002683886985	6.46E-05	-0.1222056231	0.01135874618	-0.000281040923	8.57E-05	-0.1331494871	0.01534962877	-0.000288735234	0.0001003623764	-0.1366738334	0.01681304673	-0.000291224039	0.0001053081823	78625	10173	451	317	1	1	124	-91.32402292	29.57018122	6.824463	-7.29266	97.009
var_015086	tr|A0A1X9FRC7|A0A1X9FRC7_9POTV_Genome_polyprotein_OS=Sugarcane_mosaic_virus_OX=12224_PE=3_SV=1	*0G1insG/*0G1insL/*0G1insG/*0G1insD/*0G1insY/*0G1insT/*0G1insP/*0G1insI/*0G1insS/*0G1insQ/*0G1insQ/*0G1insL/*0G1insC/*0G1insL/*0G1insV/*0G1insE/*0G1insN/*0G1insD/*0G1insS/*0G1insN/*0G1insG/*0G1insV/*0G1insK/*0G1insR/*0G1insN/*0G1insV/*0G1insF/*0G1insS/*0G1insI/*0G1insG/*0G1insY/*0G1insG/*0G1insA/*0G1insY/*0G1insL/*0G1insI/*0G1insA/*0G1insP/*0G1insA/*0G1insH/*0G1insL/*0G1insF/*0G1insK/*0G1insH/*0G1insN/*0G1insN/*0G1insG/*0G1insE/*0G1insI/*0G1insT/*0G1insI/*0G1insK/*0G1insS/*0G1insS/*0G1insR/*0G1insG/*0G1insL/*0G1insY/*0G1insK/*0G1insI/*0G1insR/*0G1insN/*0G1insS/*0G1insV/*0G1insE/*0G1insI/*0G1insK/*0G1insL/*0G1insH/*0G1insP/*0G1insI/*0G1insA/*0G1insH/*0G1insR/*0G1insD/*0G1insM/*0G1insV/*0G1insI/*0G1insI/*0G1insQ/*0G1insL/*0G1insP/*0G1insK/*0G1insD/*0G1insF/*0G1insP/*0G1insP/*0G1insF/*0G1insP/*0G1insM/*0G1insR/*0G1insL/*0G1insK/*0G1insF/*0G1insS/*0G1insK/*0G1insP/*0G1insF/*0G1insR/*0G1insE/*0G1insS/*0G1insR/*0G1insV/*0G1insC/*0G1insL/*0G1insV/*0G1insG/*0G1insV/*0G1insN/*0G1insF/*0G1insQ/*0G1insQ/*0G1insN/*0G1insY/*0G1insS/*0G1insT/*0G1insC/*0G1insI/*0G1insV/*0G1insS/*0G1insE/*0G1insS/*0G1insS/*0G1insM/*0G1insV/*0G1insL/*0G1insP/*0G1insE/*0G1insG/*0G1insV/*0G1insG/*0G1insS/*0G1insF/*0G1insW/*0G1insI/*0G1insH/*0G1insW/*0G1insI/*0G1insT/*0G1insT/*0G1insQ/*0G1insD/*0G1insG/*0G1insY/*0G1insC/*0G1insG/*0G1insL/*0G1insP/*0G1insL/*0G1insV/*0G1insS/*0G1insV/*0G1insN/*0G1insD/*0G1insG/*0G1insL/*0G1insI/*0G1insV/*0G1insG/*0G1insF/*0G1insH/*0G1insG/*0G1insL/*0G1insT/*0G1insS/*0G1insN/*0G1insD/*0G1insS/*0G1insT/*0G1insK/*0G1insN/*0G1insF/*0G1insF/*0G1insV/*0G1insP/*0G1insF/*0G1insC/*0G1insE/*0G1insD/*0G1insF/*0G1insE/*0G1insN/*0G1insK/*0G1insY/*0G1insL/*0G1insK/*0G1insS/*0G1insA/*0G1insE/*0G1insS/*0G1insL/*0G1insS/*0G1insW/*0G1insD/*0G1insK/*0G1insH/*0G1insW/*0G1insF/*0G1insW/*0G1insQ/*0G1ins*/G1del/E2del/S3del/L4del/F5del/K6del/G7del/P8del/R9del/D10del/Y11del/N12del/P13del/I14del/S15del/S16del/T17del/I18del/C19del/H20del/L21del/T22del/N23del/E24del/S25del/D26del/G27del/H28del/T29del/T30del/S31del/L32del/Y33del/G34del/I35del/G36del/F37del/G38del/P39del/F40del/I41del/I42del/T43del/N44del/K45del/H46del/L47del/F48del/R49del/R50del/N51del/N52del/G53del/T54del/L55del/L56del/V57del/Q58del/S59del/L60del/H61del/G62del/V63del/F64del/K65del/V66del/K67del/N68del/T69del/T70del/T71del/L72del/Q73del/Q74del/H75del/L76del/I77del/D78del/G79del/R80del/D81del/M82del/I83del/I84del/I85del/R86del/M87del/P88del/K89del/D90del/F91del/P92del/P93del/F94del/P95del/Q96del/K97del/L98del/K99del/F100del/R101del/E102del/P103del/Q104del/R105del/E106del/E107del/R108del/I109del/C110del/L111del/V112del/T113del/T114del/N115del/F116del/Q117del/T118del/K119del/S120del/M121del/S122del/S123del/M124del/V125del/S126del/D127del/T128del/S129del/C130del/T131del/F132del/P133del/S134del/S135del/D136del/G137del/I138del/F139del/W140del/K141del/H142del/W143del/I144del/Q145del/T146del/K147del/D148del/G149del/Q150del/C151del/G152del/S153del/P154del/L155del/V156del/S157del/T158del/R159del/D160del/G161del/F162del/I163del/V164del/G165del/I166del/H167del/S168del/A169del/S170del/N171del/F172del/T173del/N174del/T175del/N176del/N177del/Y178del/F179del/T180del/S181del/V182del/P183del/K184del/N185del/F186del/M187del/E188del/L189del/L190del/T191del/N192del/Q193del/E194del/A195del/Q196del/Q197del/W198del/V199del/S200del/G201del/W202del/R203del/L204del/N205del/A206del/D207del/S208del/V209del/L210del/W211del/G212del/G213del/H214del/K215del/V216del/F217del/M218del/V219del/K220del/P221del/E222del/E223del/P224del/F225del/Q226del/P227del/V228del/K229del/E230del/A231del/T232del/Q233del/L234del/M235del/N236del/*237del	141	TRUE	GLGDYTPISQQLCLVENDSNGVKRNVFSIGYGAYLIAPAHLFKHNNGEITIKSSRGLYKIRNSVEIKLHPIAHRDMVIIQLPKDFPPFPMRLKFSKPFRESRVCLVGVNFQQNYSTCIVSESSMVLPEGVGSFWIHWITTQDGYCGLPLVSVNDGLIVGFHGLTSNDSTKNFFVPFCEDFENKYLKSAESLSWDKHWFWQ*	TEV_homolog_lib_2025_11_19	homolog	4.830253825	0.4314730308	6.50429404	1.064719678	0.982675259	0.2006961883	1.01176796	0.1994430965	3.388813305	0.02296111506	3.99982197	0.01944020527	3.388345375	0.04599072624	3.99970182	0.04447941312	3.388076845	0.04592517935	3.999648105	0.04448330159	3.38749937	0.0457956759	3.99954004	0.04449231627	3.385808825	0.04547655665	3.999247215	0.04452405369	3.38103132	0.04484077028	3.99847185	0.04464925573	3.368372325	0.0438712501	3.996499465	0.04517888517	3.341610805	0.04324704455	3.992392175	0.0470180964	3.30992354	0.04500853331	3.98747315	0.0502862673	3.292999465	0.04727372455	3.984794485	0.0524714599	3.28785706	0.04814995216	3.983971785	0.05319179773	-0.0004679298004	0.04000989162	-0.000120071836	0.04000938067	-0.0007365339899	0.04001980132	-0.0001738512056	0.0400145948	-0.001313977614	0.0400485605	-0.0002818533906	0.04002611255	-0.003004478466	0.04017460673	-0.000574779041	0.04006361945	-0.007782172854	0.04069570077	-0.001350072425	0.04020279889	-0.02044104622	0.04231362934	-0.003322461773	0.04077095905	-0.04720250459	0.04593407793	-0.007429688324	0.04272111805	-0.07888978575	0.05125424627	-0.01234869288	0.04618167281	-0.09581387645	0.0548173596	-0.01502742504	0.04849020155	-0.1009562096	0.05600988815	-0.01585002105	0.04924995155	-0.0666228448	0.01164112171	-0.0002521122575	4.66E-05	-0.06675324705	0.01159822133	-0.0002522440915	4.67E-05	-0.0670360153	0.01151371442	-0.000252510645	4.68E-05	-0.0678787632	0.01130861003	-0.000253243291	4.71E-05	-0.07035044135	0.01093558046	-0.000255240055	4.84E-05	-0.0773789657	0.01056046729	-0.0002606506575	5.37E-05	-0.0943156645	0.01127369677	-0.000273369059	7.19E-05	-0.1181661838	0.01621840749	-0.000291517263	0.0001054504355	-0.1326379758	0.02117722306	-0.000303003699	0.0001295119072	-0.1372698841	0.02298582193	-0.000306790929	0.0001378289088	11221	1456	84	58	1	1	141	59.20105503	-64.82812727	10.322207	1.3521866	75.879
var_000091	tr|A0A2H4V8Y4|A0A2H4V8Y4_9POTY_Polyprotein_(Fragment)_OS=Ugandan_cassava_brown_streak_virus_OX=946046_PE=2_SV=1	*0G1insA/*0G1insH/*0G1insL/*0G1insG/*0G1insT/*0G1insR/*0G1insV/*0G1insL/*0G1insN/*0G1insC/*0G1insF/*0G1insF/*0G1insH/*0G1insG/*0G1insS/*0G1insK/*0G1insC/*0G1insV/*0G1insI/*0G1insP/*0G1insY/*0G1insH/*0G1insL/*0G1insA/*0G1insE/*0G1insK/*0G1insG/*0G1insD/*0G1insR/*0G1insE/*0G1insE/*0G1insS/*0G1insL/*0G1insV/*0G1insI/*0G1insA/*0G1insT/*0G1insT/*0G1insR/*0G1insG/*0G1insQ/*0G1insF/*0G1insD/*0G1insF/*0G1insG/*0G1insP/*0G1insM/*0G1insK/*0G1insN/*0G1insI/*0G1insK/*0G1insC/*0G1insR/*0G1insK/*0G1insI/*0G1insT/*0G1insD/*0G1insY/*0G1insD/*0G1insI/*0G1insT/*0G1insI/*0G1insC/*0G1insP/*0G1insL/*0G1insP/*0G1insN/*0G1insD/*0G1insI/*0G1insQ/*0G1insP/*0G1insF/*0G1insR/*0G1insS/*0G1insK/*0G1insI/*0G1insV/*0G1insM/*0G1insR/*0G1insE/*0G1insP/*0G1insK/*0G1insL/*0G1insG/*0G1insE/*0G1insE/*0G1insV/*0G1insV/*0G1insI/*0G1insV/*0G1insC/*0G1insF/*0G1insT/*0G1insR/*0G1insI/*0G1insN/*0G1insG/*0G1insK/*0G1insI/*0G1insV/*0G1insM/*0G1insK/*0G1insV/*0G1insS/*0G1insD/*0G1insK/*0G1insS/*0G1insT/*0G1insT/*0G1insY/*0G1insP/*0G1insA/*0G1insG/*0G1insG/*0G1insQ/*0G1insF/*0G1insA/*0G1insH/*0G1insL/*0G1insW/*0G1insA/*0G1insY/*0G1insK/*0G1insY/*0G1insD/*0G1insG/*0G1insQ/*0G1insP/*0G1insG/*0G1insD/*0G1insC/*0G1insG/*0G1insG/*0G1insP/*0G1insI/*0G1insV/*0G1insA/*0G1insT/*0G1insV/*0G1insD/*0G1insQ/*0G1insK/*0G1insV/*0G1insV/*0G1insG/*0G1insF/*0G1insH/*0G1insS/*0G1insG/*0G1insV/*0G1insI/*0G1insR/*0G1insN/*0G1insS/*0G1insR/*0G1insE/*0G1insE/*0G1insK/*0G1insL/*0G1insR/*0G1insA/*0G1insV/*0G1insY/*0G1insT/*0G1insP/*0G1insV/*0G1insN/*0G1insQ/*0G1insE/*0G1insL/*0G1insL/*0G1insN/*0G1insC/*0G1insV/*0G1insS/*0G1insS/*0G1insD/*0G1insI/*0G1insQ/*0G1insM/*0G1insT/*0G1insD/*0G1insF/*0G1insW/*0G1insT/*0G1insF/*0G1insN/*0G1insP/*0G1insD/*0G1insL/*0G1insV/*0G1insE/*0G1insW/*0G1insT/*0G1insL/*0G1insR/*0G1insE/*0G1insS/*0G1insS/*0G1insV/*0G1insS/*0G1insT/*0G1insF/*0G1insF/*0G1insP/*0G1insM/*0G1insT/*0G1insK/*0G1insA/*0G1insI/*0G1insN/*0G1insT/*0G1insI/*0G1insT/*0G1insV/*0G1insQ/*0G1insA/*0G1insN/*0G1insE/*0G1insS/*0G1insE/*0G1insE/*0G1insL/*0G1insI/*0G1insD/*0G1ins*/G1del/E2del/S3del/L4del/F5del/K6del/G7del/P8del/R9del/D10del/Y11del/N12del/P13del/I14del/S15del/S16del/T17del/I18del/C19del/H20del/L21del/T22del/N23del/E24del/S25del/D26del/G27del/H28del/T29del/T30del/S31del/L32del/Y33del/G34del/I35del/G36del/F37del/G38del/P39del/F40del/I41del/I42del/T43del/N44del/K45del/H46del/L47del/F48del/R49del/R50del/N51del/N52del/G53del/T54del/L55del/L56del/V57del/Q58del/S59del/L60del/H61del/G62del/V63del/F64del/K65del/V66del/K67del/N68del/T69del/T70del/T71del/L72del/Q73del/Q74del/H75del/L76del/I77del/D78del/G79del/R80del/D81del/M82del/I83del/I84del/I85del/R86del/M87del/P88del/K89del/D90del/F91del/P92del/P93del/F94del/P95del/Q96del/K97del/L98del/K99del/F100del/R101del/E102del/P103del/Q104del/R105del/E106del/E107del/R108del/I109del/C110del/L111del/V112del/T113del/T114del/N115del/F116del/Q117del/T118del/K119del/S120del/M121del/S122del/S123del/M124del/V125del/S126del/D127del/T128del/S129del/C130del/T131del/F132del/P133del/S134del/S135del/D136del/G137del/I138del/F139del/W140del/K141del/H142del/W143del/I144del/Q145del/T146del/K147del/D148del/G149del/Q150del/C151del/G152del/S153del/P154del/L155del/V156del/S157del/T158del/R159del/D160del/G161del/F162del/I163del/V164del/G165del/I166del/H167del/S168del/A169del/S170del/N171del/F172del/T173del/N174del/T175del/N176del/N177del/Y178del/F179del/T180del/S181del/V182del/P183del/K184del/N185del/F186del/M187del/E188del/L189del/L190del/T191del/N192del/Q193del/E194del/A195del/Q196del/Q197del/W198del/V199del/S200del/G201del/W202del/R203del/L204del/N205del/A206del/D207del/S208del/V209del/L210del/W211del/G212del/G213del/H214del/K215del/V216del/F217del/M218del/V219del/K220del/P221del/E222del/E223del/P224del/F225del/Q226del/P227del/V228del/K229del/E230del/A231del/T232del/Q233del/L234del/M235del/N236del/*237del	181	TRUE	AHLGTRVLNCFFHGSKCVIPYHLAEKGDREESLVIATTRGQFDFGPMKNIKCRKITDYDITICPLPNDIQPFRSKIVMREPKLGEEVVIVCFTRINGKIVMKVSDKSTTYPAGGQFAHLWAYKYDGQPGDCGGPIVATVDQKVVGFHSGVIRNSREEKLRAVYTPVNQELLNCVSSDIQMTDFWTFNPDLVEWTLRESSVSTFFPMTKAINTITVQANESEELID*	TEV_homolog_lib_2025_11_19	homolog	5.270484379	0.8316331515	6.725695495	1.083533547	0.9974518715	0.2070257368	1.008441987	0.1998672833	3.33191937	0.01536995018	4.000388985	0.01969824255	3.33135918	0.04265877175	4.000287305	0.04459251993	3.33118051	0.04262710421	4.00023472	0.04460086803	3.330869205	0.04258055815	4.000134665	0.04461928608	3.33011829	0.0424836655	3.999898615	0.04466401577	3.32822519	0.04225773784	3.999393185	0.04474935159	3.323262405	0.04178786597	3.998308205	0.0449293373	3.312209365	0.04139267947	3.996218195	0.04545872981	3.29817686	0.04231948025	3.99377287	0.04643581002	3.290301845	0.04358665719	3.992444315	0.04712107585	3.28785891	0.04408795229	3.9920356	0.047352475	-0.0005602379177	0.04016958758	-0.0001017282149	0.04000945604	-0.0007389497631	0.04022470995	-0.000154371577	0.04001902783	-0.001050206176	0.04029529855	-0.0002544044563	0.04004065896	-0.001801097572	0.04040507796	-0.0004904711494	0.04009876961	-0.003694313062	0.04057189087	-0.0009959794794	0.04021967703	-0.008657039139	0.04094646851	-0.002080874678	0.04046130951	-0.01971001598	0.04216581712	-0.004171038799	0.0410819227	-0.03374260449	0.04482320475	-0.006616222845	0.04217031707	-0.04161759092	0.04689604812	-0.007944859236	0.04292358785	-0.04406049689	0.0476216624	-0.008353390661	0.04317692704	-0.1014391189	0.01070317895	-0.000250826511	4.69E-05	-0.1015633763	0.0106516573	-0.000250960869	4.70E-05	-0.1017814373	0.01057535885	-0.0002512196665	4.72E-05	-0.1023113882	0.0104148943	-0.0002518328925	4.77E-05	-0.1036598024	0.01002453607	-0.0002531377335	4.87E-05	-0.1072772707	0.009133484233	-0.0002559469435	5.07E-05	-0.1157655163	0.008488955488	-0.00026165852	5.57E-05	-0.1274118635	0.0116803002	-0.000269013126	6.53E-05	-0.1343758347	0.01512801683	-0.0002733575375	7.23E-05	-0.1365978073	0.0163680522	-0.0002747470035	7.48E-05	26326	3306	81	59	1	1	181	24.59322268	136.1489394	11.46115	3.3329823	97.345
var_017044	tr|A0A385H8H8|A0A385H8H8_BAYMV_Polyprotein_OS=Barley_yellow_mosaic_virus_OX=12465_PE=4_SV=1	*0G1insG/*0G1insQ/*0G1insF/*0G1insR/*0G1insQ/*0G1insE/*0G1insG/*0G1insS/*0G1insA/*0G1insK/*0G1insT/*0G1insT/*0G1insD/*0G1insY/*0G1insD/*0G1insL/*0G1insG/*0G1insA/*0G1insE/*0G1insF/*0G1insG/*0G1insT/*0G1insD/*0G1insT/*0G1insD/*0G1insD/*0G1insI/*0G1insT/*0G1insL/*0G1insE/*0G1insA/*0G1insS/*0G1insT/*0G1insG/*0G1insI/*0G1insL/*0G1insL/*0G1insS/*0G1insQ/*0G1insV/*0G1insG/*0G1insV/*0G1insD/*0G1insV/*0G1insA/*0G1insT/*0G1insR/*0G1insV/*0G1insG/*0G1insR/*0G1insI/*0G1insS/*0G1insI/*0G1insG/*0G1insT/*0G1insF/*0G1insN/*0G1insM/*0G1insN/*0G1insC/*0G1insY/*0G1insF/*0G1insY/*0G1insS/*0G1insD/*0G1insW/*0G1insI/*0G1insL/*0G1insV/*0G1insP/*0G1insG/*0G1insH/*0G1insL/*0G1insQ/*0G1insD/*0G1insR/*0G1insS/*0G1insG/*0G1insN/*0G1insV/*0G1insT/*0G1insI/*0G1insQ/*0G1insF/*0G1insP/*0G1insD/*0G1insQ/*0G1insT/*0G1insV/*0G1insQ/*0G1insT/*0G1insT/*0G1insT/*0G1insD/*0G1insA/*0G1insL/*0G1insN/*0G1insA/*0G1insN/*0G1insG/*0G1insV/*0G1insK/*0G1insR/*0G1insF/*0G1insY/*0G1insG/*0G1insL/*0G1insD/*0G1insV/*0G1insI/*0G1insA/*0G1insI/*0G1insR/*0G1insR/*0G1insP/*0G1insA/*0G1insI/*0G1insL/*0G1insR/*0G1insP/*0G1insR/*0G1insT/*0G1insK/*0G1insL/*0G1insV/*0G1insK/*0G1insA/*0G1insF/*0G1insA/*0G1insI/*0G1insE/*0G1insE/*0G1insP/*0G1insV/*0G1insI/*0G1insA/*0G1insQ/*0G1insM/*0G1insV/*0G1insF/*0G1insV/*0G1insD/*0G1insA/*0G1insQ/*0G1insG/*0G1insV/*0G1insR/*0G1insK/*0G1insF/*0G1insT/*0G1insQ/*0G1insS/*0G1insD/*0G1insW/*0G1insA/*0G1insR/*0G1insK/*0G1insE/*0G1insE/*0G1insN/*0G1insS/*0G1insG/*0G1insR/*0G1insW/*0G1insS/*0G1insH/*0G1insK/*0G1insI/*0G1insS/*0G1insT/*0G1insV/*0G1insL/*0G1insG/*0G1insM/*0G1insC/*0G1insG/*0G1insC/*0G1insP/*0G1insV/*0G1insL/*0G1insD/*0G1insV/*0G1insG/*0G1insK/*0G1insN/*0G1insR/*0G1insL/*0G1insI/*0G1insG/*0G1insI/*0G1insH/*0G1insV/*0G1insA/*0G1insT/*0G1insN/*0G1insY/*0G1insT/*0G1insK/*0G1insK/*0G1insR/*0G1insN/*0G1insE/*0G1insF/*0G1insQ/*0G1insP/*0G1insF/*0G1insT/*0G1insQ/*0G1insE/*0G1insV/*0G1insV/*0G1insD/*0G1insF/*0G1insI/*0G1insN/*0G1insG/*0G1insP/*0G1insG/*0G1insT/*0G1insK/*0G1insI/*0G1insP/*0G1insY/*0G1insC/*0G1insP/*0G1insW/*0G1insV/*0G1insF/*0G1insD/*0G1insR/*0G1insP/*0G1insA/*0G1insC/*0G1insG/*0G1insY/*0G1insA/*0G1insS/*0G1insH/*0G1insT/*0G1insA/*0G1insL/*0G1insF/*0G1insE/*0G1insK/*0G1insP/*0G1insT/*0G1insT/*0G1insL/*0G1insT/*0G1insD/*0G1insI/*0G1insI/*0G1insH/*0G1insM/*0G1insQ/*0G1insA/*0G1insS/*0G1insD/*0G1insG/*0G1insL/*0G1insH/*0G1insN/*0G1ins*/G1del/E2del/S3del/L4del/F5del/K6del/G7del/P8del/R9del/D10del/Y11del/N12del/P13del/I14del/S15del/S16del/T17del/I18del/C19del/H20del/L21del/T22del/N23del/E24del/S25del/D26del/G27del/H28del/T29del/T30del/S31del/L32del/Y33del/G34del/I35del/G36del/F37del/G38del/P39del/F40del/I41del/I42del/T43del/N44del/K45del/H46del/L47del/F48del/R49del/R50del/N51del/N52del/G53del/T54del/L55del/L56del/V57del/Q58del/S59del/L60del/H61del/G62del/V63del/F64del/K65del/V66del/K67del/N68del/T69del/T70del/T71del/L72del/Q73del/Q74del/H75del/L76del/I77del/D78del/G79del/R80del/D81del/M82del/I83del/I84del/I85del/R86del/M87del/P88del/K89del/D90del/F91del/P92del/P93del/F94del/P95del/Q96del/K97del/L98del/K99del/F100del/R101del/E102del/P103del/Q104del/R105del/E106del/E107del/R108del/I109del/C110del/L111del/V112del/T113del/T114del/N115del/F116del/Q117del/T118del/K119del/S120del/M121del/S122del/S123del/M124del/V125del/S126del/D127del/T128del/S129del/C130del/T131del/F132del/P133del/S134del/S135del/D136del/G137del/I138del/F139del/W140del/K141del/H142del/W143del/I144del/Q145del/T146del/K147del/D148del/G149del/Q150del/C151del/G152del/S153del/P154del/L155del/V156del/S157del/T158del/R159del/D160del/G161del/F162del/I163del/V164del/G165del/I166del/H167del/S168del/A169del/S170del/N171del/F172del/T173del/N174del/T175del/N176del/N177del/Y178del/F179del/T180del/S181del/V182del/P183del/K184del/N185del/F186del/M187del/E188del/L189del/L190del/T191del/N192del/Q193del/E194del/A195del/Q196del/Q197del/W198del/V199del/S200del/G201del/W202del/R203del/L204del/N205del/A206del/D207del/S208del/V209del/L210del/W211del/G212del/G213del/H214del/K215del/V216del/F217del/M218del/V219del/K220del/P221del/E222del/E223del/P224del/F225del/Q226del/P227del/V228del/K229del/E230del/A231del/T232del/Q233del/L234del/M235del/N236del/*237del	199	TRUE	GQFRQEGSAKTTDYDLGAEFGTDTDDITLEASTGILLSQVGVDVATRVGRISIGTFNMNCYFYSDWILVPGHLQDRSGNVTIQFPDQTVQTTTDALNANGVKRFYGLDVIAIRRPAILRPRTKLVKAFAIEEPVIAQMVFVDAQGVRKFTQSDWARKEENSGRWSHKISTVLGMCGCPVLDVGKNRLIGIHVATNYTKKRNEFQPFTQEVVDFINGPGTKIPYCPWVFDRPACGYASHTALFEKPTTLTDIIHMQASDGLHN*	TEV_homolog_lib_2025_11_19	homolog	4.805884968	0.6168788626	6.503250435	1.066498606	1.004712936	0.2024922214	1.008008666	0.2030360208	3.387722425	0.02506409523	3.999578125	0.01945657027	3.38715009	0.0471318568	3.99947844	0.04448827604	3.38687404	0.04709043458	3.99942617	0.04449313589	3.38630682	0.04700995607	3.999320715	0.04450461861	3.38471535	0.04678998906	3.9990418	0.04453883702	3.380289865	0.04624128998	3.998332775	0.04464308354	3.36833859	0.04506756403	3.99656874	0.04504735057	3.342147935	0.04399874044	3.99288947	0.04651297622	3.310296745	0.04646296853	3.98843792	0.04927740495	3.293102725	0.04966246892	3.985997125	0.05118436795	3.287863515	0.05087878925	3.98524549	0.05181975962	-0.0005723693651	0.04006341426	-9.96E-05	0.04000385415	-0.0008482628753	0.0400925257	-0.0001519121855	0.04000817242	-0.001415670744	0.04015181739	-0.0002574091295	0.04001952471	-0.003006952425	0.04031311337	-0.000536270722	0.0400557713	-0.007432705637	0.04078757434	-0.001245393109	0.04016971936	-0.01938379359	0.04219900068	-0.003009306634	0.04060410939	-0.04557445269	0.04612042831	-0.006688651875	0.04217881364	-0.07742566099	0.0531775716	-0.01114011152	0.04515099239	-0.09461958566	0.0580733654	-0.01358097435	0.04719320806	-0.09985897424	0.05970348852	-0.01433251526	0.04787204154	-0.06742660015	0.01298955338	-0.0002526561215	4.68E-05	-0.06756545105	0.01297574691	-0.0002527858155	4.69E-05	-0.0678524539	0.01295028689	-0.0002530497595	4.70E-05	-0.06866363125	0.0128715356	-0.000253753687	4.74E-05	-0.07097280865	0.01265885763	-0.0002555719165	4.85E-05	-0.0775858147	0.01222804483	-0.0002603241855	5.25E-05	-0.0940683952	0.01254166879	-0.0002714016355	6.71E-05	-0.118111302	0.0185778028	-0.0002872637295	9.59E-05	-0.1329625374	0.02480617816	-0.000297323724	0.0001173381848	-0.1377409751	0.02705407391	-0.000300641781	0.0001247879922	12266	1453	86	59	1	1	199	159.7234066	24.13896298	1.6106459	8.83442	99.62
var_017450	temp=0.5_dels=3_sample=2	G1del/E2del/S3del/L4del/F5del/K6del/K6G7insG/K6G7insS/K6G7insF/D10del/L32del/T158del/P183del/N192del/32392/72409	8	TRUE	GSFGPRYNPISSTICHLTNESDGHTTSYGIGFGPFIITNKHLFRRNNGTLLVQSLHGVFKVKNTTTLQQHLIDGRDMIIIRMPKDFPPFPQKLKFREPQREERICLVTTNFQTKSMSSMVSDTSCTFPSSDGIFWKHWIQTKDGQCGSPLVSRDGFIVGIHSASNFTNTNNYFTSVKNFMELLTQEAQQWVSGWRLNADSVLWGGHKVFMVKPEEPFQPVKEATQLMN*	TEV_homolog_lib_2025_11_19	homolog	4.607219179	0.911199316	6.370718832	1.210491859	0.9584214465	0.2100464572	1.004333245	0.197918589	3.39333445	0.03158501341	3.99935725	0.0185169836	3.391295175	0.04976597945	3.99902879	0.04420223668	3.39032617	0.04933655176	3.99888855	0.04426757268	3.38849035	0.04872716246	3.99862407	0.0443823803	3.384264935	0.04801933143	3.99798109	0.04471972868	3.37605609	0.04777863579	3.996628585	0.04557643116	3.360939025	0.04722536194	3.99400516	0.04715720972	3.335019885	0.04568834793	3.98950941	0.04968471535	3.30684819	0.04694167452	3.984629685	0.05285510282	3.292259245	0.04951251594	3.98207425	0.05478617913	3.28786787	0.05055140673	3.98129906	0.05540935034	-0.002039287265	0.04057437201	-0.0003285046236	0.04011117898	-0.003008360997	0.04096762434	-0.0004686899821	0.04017653257	-0.004844059656	0.04185241941	-0.0007331818999	0.04029854321	-0.009069486697	0.04419763386	-0.001376116494	0.04066438452	-0.01727826159	0.04827924705	-0.002728674521	0.04157535917	-0.03239539843	0.05218690391	-0.005352112636	0.04321175886	-0.05831465251	0.05456772865	-0.009847676196	0.04581584555	-0.08648613685	0.05772804904	-0.01472755099	0.04910590132	-0.1010750937	0.06051928589	-0.01728299217	0.05111381846	-0.105466528	0.06153898643	-0.01805816757	0.05176175264	-0.0656818292	0.014833406	-0.0002534707715	4.61E-05	-0.06611402325	0.01461200714	-0.0002539021755	4.74E-05	-0.06697158035	0.01429145754	-0.0002546948845	4.95E-05	-0.0690950385	0.01404490167	-0.0002566856305	5.39E-05	-0.07357209495	0.01469774713	-0.0002612058235	6.56E-05	-0.0823984523	0.01569384673	-0.000270248028	8.74E-05	-0.0993107346	0.01569234714	-0.0002861019455	0.0001166178855	-0.1209757495	0.01950133815	-0.0003051509735	0.0001471450549	-0.1336628064	0.02466714975	-0.000316394775	0.0001665660978	-0.1376758854	0.02662978177	-0.0003200197975	0.0001732263535	7699	957	57	43	1	1	8	-12.79923092	24.37990219	-3.244703	16.512539	99.123
var_001653	tr|A0A5C1IRT4|A0A5C1IRT4_9POTV_Polyprotein_OS=Catharanthus_mosaic_virus_OX=369752_PE=3_SV=1	*0G1insG/*0G1insA/*0G1insS/*0G1insM/*0G1insV/*0G1insP/*0G1insG/*0G1insV/*0G1insR/*0G1insD/*0G1insY/*0G1insN/*0G1insP/*0G1insI/*0G1insS/*0G1insN/*0G1insA/*0G1insV/*0G1insC/*0G1insK/*0G1insL/*0G1insI/*0G1insN/*0G1insE/*0G1insS/*0G1insD/*0G1insG/*0G1insH/*0G1insK/*0G1insR/*0G1insT/*0G1insL/*0G1insY/*0G1insG/*0G1insI/*0G1insG/*0G1insY/*0G1insG/*0G1insH/*0G1insF/*0G1insI/*0G1insI/*0G1insT/*0G1insN/*0G1insR/*0G1insH/*0G1insL/*0G1insF/*0G1insE/*0G1insH/*0G1insN/*0G1insN/*0G1insG/*0G1insK/*0G1insV/*0G1insT/*0G1insV/*0G1insK/*0G1insS/*0G1insK/*0G1insH/*0G1insG/*0G1insE/*0G1insF/*0G1insL/*0G1insI/*0G1insP/*0G1insN/*0G1insS/*0G1insT/*0G1insS/*0G1insL/*0G1insM/*0G1insL/*0G1insL/*0G1insP/*0G1insV/*0G1insP/*0G1insD/*0G1insR/*0G1insD/*0G1insI/*0G1insL/*0G1insV/*0G1insI/*0G1insK/*0G1insL/*0G1insP/*0G1insK/*0G1insD/*0G1insF/*0G1insP/*0G1insP/*0G1insF/*0G1insP/*0G1insQ/*0G1insK/*0G1insI/*0G1insQ/*0G1insF/*0G1insA/*0G1insA/*0G1insP/*0G1ins*/*0G1insE/*0G1insG/*0G1insM/*0G1insT/*0G1insV/*0G1insT/*0G1insM/*0G1insV/*0G1insG/*0G1insA/*0G1insL/*0G1insF/*0G1insQ/*0G1insE/*0G1insR/*0G1insS/*0G1insQ/*0G1insT/*0G1insP/*0G1insL/*0G1insI/*0G1insS/*0G1insP/*0G1insT/*0G1insC/*0G1insT/*0G1insT/*0G1insF/*0G1insR/*0G1insK/*0G1insD/*0G1insE/*0G1insS/*0G1insH/*0G1insF/*0G1insW/*0G1insK/*0G1insH/*0G1insW/*0G1insI/*0G1insS/*0G1insT/*0G1insK/*0G1insD/*0G1insG/*0G1insQ/*0G1insC/*0G1insG/*0G1insT/*0G1insP/*0G1insF/*0G1insV/*0G1insE/*0G1insV/*0G1insK/*0G1insT/*0G1insS/*0G1insA/*0G1insI/*0G1insV/*0G1insG/*0G1insL/*0G1insH/*0G1insS/*0G1insL/*0G1insG/*0G1insS/*0G1insC/*0G1insN/*0G1insS/*0G1insK/*0G1insT/*0G1insN/*0G1insY/*0G1insF/*0G1insV/*0G1insG/*0G1insF/*0G1insP/*0G1insQ/*0G1insK/*0G1insF/*0G1insV/*0G1insE/*0G1insE/*0G1insF/*0G1insI/*0G1insI/*0G1insK/*0G1insE/*0G1insN/*0G1insT/*0G1insE/*0G1insS/*0G1insW/*0G1insR/*0G1insK/*0G1insC/*0G1insW/*0G1insR/*0G1insY/*0G1insN/*0G1ins*/G1del/E2del/S3del/L4del/F5del/K6del/G7del/P8del/R9del/D10del/Y11del/N12del/P13del/I14del/S15del/S16del/T17del/I18del/C19del/H20del/L21del/T22del/N23del/E24del/S25del/D26del/G27del/H28del/T29del/T30del/S31del/L32del/Y33del/G34del/I35del/G36del/F37del/G38del/P39del/F40del/I41del/I42del/T43del/N44del/K45del/H46del/L47del/F48del/R49del/R50del/N51del/N52del/G53del/T54del/L55del/L56del/V57del/Q58del/S59del/L60del/H61del/G62del/V63del/F64del/K65del/V66del/K67del/N68del/T69del/T70del/T71del/L72del/Q73del/Q74del/H75del/L76del/I77del/D78del/G79del/R80del/D81del/M82del/I83del/I84del/I85del/R86del/M87del/P88del/K89del/D90del/F91del/P92del/P93del/F94del/P95del/Q96del/K97del/L98del/K99del/F100del/R101del/E102del/P103del/Q104del/R105del/E106del/E107del/R108del/I109del/C110del/L111del/V112del/T113del/T114del/N115del/F116del/Q117del/T118del/K119del/S120del/M121del/S122del/S123del/M124del/V125del/S126del/D127del/T128del/S129del/C130del/T131del/F132del/P133del/S134del/S135del/D136del/G137del/I138del/F139del/W140del/K141del/H142del/W143del/I144del/Q145del/T146del/K147del/D148del/G149del/Q150del/C151del/G152del/S153del/P154del/L155del/V156del/S157del/T158del/R159del/D160del/G161del/F162del/I163del/V164del/G165del/I166del/H167del/S168del/A169del/S170del/N171del/F172del/T173del/N174del/T175del/N176del/N177del/Y178del/F179del/T180del/S181del/V182del/P183del/K184del/N185del/F186del/M187del/E188del/L189del/L190del/T191del/N192del/Q193del/E194del/A195del/Q196del/Q197del/W198del/V199del/S200del/G201del/W202del/R203del/L204del/N205del/A206del/D207del/S208del/V209del/L210del/W211del/G212del/G213del/H214del/K215del/V216del/F217del/M218del/V219del/K220del/P221del/E222del/E223del/P224del/F225del/Q226del/P227del/V228del/K229del/E230del/A231del/T232del/Q233del/L234del/M235del/N236del/*237del	137	TRUE	GASMVPGVRDYNPISNAVCKLINESDGHKRTLYGIGYGHFIITNRHLFEHNNGKVTVKSKHGEFLIPNSTSLMLLPVPDRDILVIKLPKDFPPFPQKIQFAAP*EGMTVTMVGALFQERSQTPLISPTCTTFRKDESHFWKHWISTKDGQCGTPFVEVKTSAIVGLHSLGSCNSKTNYFVGFPQKFVEEFIIKENTESWRKCWRYN*	TEV_homolog_lib_2025_11_19	homolog	5.275199967	1.483574342	6.761892322	1.279380151	1.001135297	0.1948156836	1.004889336	0.1927917739	3.33347513	0.03997482259	3.999662275	0.01941096592	3.329751215	0.0554794795	3.99907096	0.04479195107	3.329060775	0.05542590364	3.998916975	0.04490742385	3.32803677	0.05534174457	3.998688395	0.04507762394	3.326195485	0.05530308778	3.99826966	0.04537319917	3.32317161	0.05531554537	3.997542595	0.04581333486	3.31764901	0.0550006059	3.996186395	0.04648942052	3.307537105	0.05532094115	3.993843625	0.04773377707	3.295947605	0.05841464439	3.99130041	0.0494208737	3.2897685	0.06119447511	3.989967675	0.05048280965	3.287887135	0.06217590809	3.989563155	0.05083054671	-0.003724043354	0.04358391668	-0.0005913369292	0.0404152004	-0.004414389232	0.04424594257	-0.0007452607664	0.04055932252	-0.005438415652	0.04516102132	-0.0009738720628	0.04076295314	-0.007279686301	0.04676017555	-0.001392542072	0.04109098398	-0.01030366743	0.04881821481	-0.002119632152	0.04154801283	-0.01582616224	0.05088351365	-0.003475835048	0.04224632212	-0.02593819423	0.05427178712	-0.005818574889	0.04354686646	-0.03752769937	0.06003043077	-0.00836180881	0.04532070923	-0.04370672756	0.06391247893	-0.009694502684	0.04644075887	-0.04558807552	0.06518850506	-0.01009906888	0.04680787907	-0.1048937313	0.02753956073	-0.0002540453285	5.13E-05	-0.1053883765	0.02763560173	-0.000254573109	5.30E-05	-0.1061238163	0.02776069986	-0.0002553623975	5.55E-05	-0.1074772521	0.02807125279	-0.000256798614	5.98E-05	-0.1097387472	0.02872216454	-0.000259227574	6.65E-05	-0.1138846648	0.02928903102	-0.000263585966	7.64E-05	-0.1219455365	0.03082815376	-0.0002713854865	9.16E-05	-0.1321600294	0.0362973637	-0.0002808389045	0.0001129128994	-0.1380064444	0.04095864563	-0.000286428115	0.0001285648931	-0.139836005	0.04258333599	-0.000288238144	0.0001342966848	1114	127	13	11	1	1	137	61.25298454	-32.55295726	16.51708	12.110879	99.517
var_000886	tr|C7S7D8|C7S7D8_PEMV_Polyprotein_OS=Pepper_mottle_virus_OX=12209_PE=3_SV=1	*0G1insA/*0G1insK/*0G1insT/*0G1insL/*0G1insM/*0G1insK/*0G1insG/*0G1insL/*0G1insR/*0G1insD/*0G1insY/*0G1insN/*0G1insP/*0G1insI/*0G1insA/*0G1insQ/*0G1insT/*0G1insV/*0G1insC/*0G1insK/*0G1insL/*0G1insT/*0G1insV/*0G1insK/*0G1insS/*0G1insE/*0G1insL/*0G1insG/*0G1insE/*0G1insT/*0G1insS/*0G1insT/*0G1insY/*0G1insG/*0G1insL/*0G1insG/*0G1insF/*0G1insG/*0G1insG/*0G1insL/*0G1insI/*0G1insI/*0G1insA/*0G1insN/*0G1insH/*0G1insH/*0G1insL/*0G1insF/*0G1insK/*0G1insS/*0G1insF/*0G1insN/*0G1insG/*0G1insS/*0G1insL/*0G1insE/*0G1insL/*0G1insK/*0G1insS/*0G1insH/*0G1insH/*0G1insG/*0G1insV/*0G1insF/*0G1insR/*0G1insV/*0G1insP/*0G1insN/*0G1insL/*0G1insM/*0G1insA/*0G1insI/*0G1insS/*0G1insV/*0G1insL/*0G1insP/*0G1insL/*0G1insK/*0G1insG/*0G1insR/*0G1insD/*0G1insM/*0G1insI/*0G1insI/*0G1insI/*0G1insK/*0G1insM/*0G1insP/*0G1insK/*0G1insD/*0G1insF/*0G1insP/*0G1insV/*0G1insF/*0G1insP/*0G1insQ/*0G1insR/*0G1insL/*0G1insK/*0G1insF/*0G1insR/*0G1insE/*0G1insP/*0G1insA/*0G1insS/*0G1insT/*0G1insD/*0G1insR/*0G1insV/*0G1insC/*0G1insL/*0G1insI/*0G1insG/*0G1insS/*0G1insN/*0G1insF/*0G1insQ/*0G1insE/*0G1insR/*0G1insY/*0G1insI/*0G1insS/*0G1insT/*0G1insT/*0G1insV/*0G1insS/*0G1insE/*0G1insI/*0G1insS/*0G1insA/*0G1insT/*0G1insH/*0G1insP/*0G1insV/*0G1insP/*0G1insR/*0G1insS/*0G1insT/*0G1insF/*0G1insW/*0G1insK/*0G1insH/*0G1insW/*0G1insI/*0G1insS/*0G1insT/*0G1insD/*0G1insD/*0G1insG/*0G1insH/*0G1insC/*0G1insG/*0G1insL/*0G1insP/*0G1insI/*0G1insV/*0G1insS/*0G1insT/*0G1insT/*0G1insD/*0G1insG/*0G1insF/*0G1insI/*0G1insL/*0G1insG/*0G1insL/*0G1insH/*0G1insS/*0G1insL/*0G1insA/*0G1insN/*0G1insN/*0G1insR/*0G1insN/*0G1insS/*0G1insE/*0G1insN/*0G1insY/*0G1insY/*0G1insT/*0G1insA/*0G1insF/*0G1insD/*0G1insS/*0G1insD/*0G1insF/*0G1insE/*0G1insM/*0G1insK/*0G1insV/*0G1insL/*0G1insR/*0G1insS/*0G1insG/*0G1insE/*0G1insN/*0G1insT/*0G1insE/*0G1insW/*0G1insV/*0G1insK/*0G1insN/*0G1insW/*0G1insK/*0G1insY/*0G1insN/*0G1insP/*0G1insD/*0G1insT/*0G1insV/*0G1insL/*0G1insW/*0G1insG/*0G1insP/*0G1insL/*0G1insQ/*0G1insL/*0G1insT/*0G1insK/*0G1insG/*0G1insT/*0G1insP/*0G1insG/*0G1insG/*0G1insM/*0G1insF/*0G1insK/*0G1insT/*0G1insT/*0G1insK/*0G1insM/*0G1insI/*0G1insE/*0G1insD/*0G1insL/*0G1insL/*0G1insA/*0G1insF/*0G1insK/*0G1insS/*0G1insE/*0G1insS/*0G1insV/*0G1insR/*0G1insE/*0G1insQ/*0G1insA/*0G1insH/*0G1insT/*0G1insS/*0G1insP/*0G1insW/*0G1insM/*0G1insL/*0G1insE/*0G1insV/*0G1insL/*0G1insK/*0G1insE/*0G1insN/*0G1insL/*0G1insK/*0G1insA/*0G1insV/*0G1insA/*0G1insY/*0G1insM/*0G1insK/*0G1insS/*0G1ins*/G1del/E2del/S3del/L4del/F5del/K6del/G7del/P8del/R9del/D10del/Y11del/N12del/P13del/I14del/S15del/S16del/T17del/I18del/C19del/H20del/L21del/T22del/N23del/E24del/S25del/D26del/G27del/H28del/T29del/T30del/S31del/L32del/Y33del/G34del/I35del/G36del/F37del/G38del/P39del/F40del/I41del/I42del/T43del/N44del/K45del/H46del/L47del/F48del/R49del/R50del/N51del/N52del/G53del/T54del/L55del/L56del/V57del/Q58del/S59del/L60del/H61del/G62del/V63del/F64del/K65del/V66del/K67del/N68del/T69del/T70del/T71del/L72del/Q73del/Q74del/H75del/L76del/I77del/D78del/G79del/R80del/D81del/M82del/I83del/I84del/I85del/R86del/M87del/P88del/K89del/D90del/F91del/P92del/P93del/F94del/P95del/Q96del/K97del/L98del/K99del/F100del/R101del/E102del/P103del/Q104del/R105del/E106del/E107del/R108del/I109del/C110del/L111del/V112del/T113del/T114del/N115del/F116del/Q117del/T118del/K119del/S120del/M121del/S122del/S123del/M124del/V125del/S126del/D127del/T128del/S129del/C130del/T131del/F132del/P133del/S134del/S135del/D136del/G137del/I138del/F139del/W140del/K141del/H142del/W143del/I144del/Q145del/T146del/K147del/D148del/G149del/Q150del/C151del/G152del/S153del/P154del/L155del/V156del/S157del/T158del/R159del/D160del/G161del/F162del/I163del/V164del/G165del/I166del/H167del/S168del/A169del/S170del/N171del/F172del/T173del/N174del/T175del/N176del/N177del/Y178del/F179del/T180del/S181del/V182del/P183del/K184del/N185del/F186del/M187del/E188del/L189del/L190del/T191del/N192del/Q193del/E194del/A195del/Q196del/Q197del/W198del/V199del/S200del/G201del/W202del/R203del/L204del/N205del/A206del/D207del/S208del/V209del/L210del/W211del/G212del/G213del/H214del/K215del/V216del/F217del/M218del/V219del/K220del/P221del/E222del/E223del/P224del/F225del/Q226del/P227del/V228del/K229del/E230del/A231del/T232del/Q233del/L234del/M235del/N236del/*237del	146	TRUE	AKTLMKGLRDYNPIAQTVCKLTVKSELGETSTYGLGFGGLIIANHHLFKSFNGSLELKSHHGVFRVPNLMAISVLPLKGRDMIIIKMPKDFPVFPQRLKFREPASTDRVCLIGSNFQERYISTTVSEISATHPVPRSTFWKHWISTDDGHCGLPIVSTTDGFILGLHSLANNRNSENYYTAFDSDFEMKVLRSGENTEWVKNWKYNPDTVLWGPLQLTKGTPGGMFKTTKMIEDLLAFKSESVREQAHTSPWMLEVLKENLKAVAYMKS*	TEV_homolog_lib_2025_11_19	homolog	5.594550734	1.126124452	6.95001689	1.058794535	1.009144631	0.195667861	1.000474695	0.2082059855	3.31576127	0.01958027634	4.000003545	0.01862012875	3.314038635	0.04284670664	3.99980641	0.04415546975	3.31389106	0.04282368586	3.999729255	0.04418034425	3.31367716	0.04279609888	3.999605825	0.04423034179	3.31322265	0.04272680564	3.99937513	0.04434038916	3.31209988	0.04253638286	3.99897198	0.04450410318	3.30912189	0.04215166672	3.99819192	0.04473524766	3.302488665	0.04195590866	3.996763955	0.04515742576	3.2940843	0.04294493354	3.99512746	0.04576220029	3.289363225	0.04407962007	3.99424229	0.04615743692	3.287896755	0.04451171199	3.99397019	0.04628890905	-0.001722649444	0.04205430606	-0.0001972536556	0.04004734125	-0.001870166502	0.04220955856	-0.0002743531132	0.04008478608	-0.002083971029	0.04235873172	-0.0003977455102	0.04015894035	-0.002538578137	0.04250006266	-0.0006285405924	0.04030974481	-0.003661469606	0.04260868309	-0.00103165197	0.04050991173	-0.006639401351	0.04281660135	-0.001811739596	0.04075697069	-0.0132726378	0.04372509168	-0.003239632364	0.04119380726	-0.02167675139	0.04587263644	-0.004876082483	0.04183237463	-0.02639804802	0.04754486486	-0.005761294466	0.04225310482	-0.02786435355	0.04812734174	-0.006033343645	0.04239337192	-0.1145463221	0.01198312977	-0.000251553518	4.49E-05	-0.1146588141	0.01194816699	-0.000251767168	4.52E-05	-0.1148229057	0.01190628609	-0.0002521197935	4.58E-05	-0.1151707428	0.01179249558	-0.0002528067825	4.72E-05	-0.1160302266	0.01144468006	-0.00025398729	4.94E-05	-0.118351795	0.01068956422	-0.000256167952	5.26E-05	-0.1237444302	0.01050458155	-0.0002601866485	5.79E-05	-0.1309963238	0.01355942191	-0.0002650180065	6.45E-05	-0.1352694776	0.01651184172	-0.00026776707	6.86E-05	-0.1366248254	0.01755528053	-0.0002686337925	7.00E-05	7257	927	54	33	1	1	146	-142.4144174	18.73930104	7.2116036	-3.6250486	99.63
var_020402	tr|Q6WE90|Q6WE90_9POTV_Polyprotein_OS=Soybean_mosaic_virus_OX=12222_PE=3_SV=1	*0G1insS/*0G1insK/*0G1insS/*0G1insV/*0G1insY/*0G1insK/*0G1insG/*0G1insL/*0G1insR/*0G1insD/*0G1insY/*0G1insS/*0G1insG/*0G1insI/*0G1insS/*0G1insT/*0G1insL/*0G1insI/*0G1insC/*0G1insQ/*0G1insL/*0G1insT/*0G1insN/*0G1insS/*0G1insS/*0G1insD/*0G1insG/*0G1insH/*0G1insK/*0G1insE/*0G1insT/*0G1insM/*0G1insF/*0G1insG/*0G1insV/*0G1insG/*0G1insY/*0G1insG/*0G1insS/*0G1insF/*0G1insI/*0G1insI/*0G1insT/*0G1insN/*0G1insG/*0G1insH/*0G1insL/*0G1insF/*0G1insR/*0G1insR/*0G1insN/*0G1insN/*0G1insG/*0G1insM/*0G1insL/*0G1insT/*0G1insV/*0G1insR/*0G1insT/*0G1insW/*0G1insH/*0G1insG/*0G1insE/*0G1insF/*0G1insV/*0G1insI/*0G1insN/*0G1insN/*0G1insT/*0G1insT/*0G1insQ/*0G1insL/*0G1insR/*0G1insI/*0G1insH/*0G1insF/*0G1insI/*0G1insQ/*0G1insG/*0G1insK/*0G1insD/*0G1insA/*0G1insI/*0G1insL/*0G1insI/*0G1insR/*0G1insM/*0G1insP/*0G1insK/*0G1insD/*0G1insF/*0G1insP/*0G1insP/*0G1insF/*0G1insA/*0G1insK/*0G1insR/*0G1insS/*0G1insL/*0G1insF/*0G1insR/*0G1insH/*0G1insP/*0G1insK/*0G1insR/*0G1insE/*0G1insE/*0G1insR/*0G1insV/*0G1insC/*0G1insM/*0G1insV/*0G1insG/*0G1insT/*0G1insN/*0G1insF/*0G1insQ/*0G1insE/*0G1insK/*0G1insS/*0G1insL/*0G1insR/*0G1insA/*0G1insT/*0G1insV/*0G1insS/*0G1insE/*0G1insS/*0G1insS/*0G1insM/*0G1insI/*0G1insL/*0G1insP/*0G1insE/*0G1insG/*0G1insK/*0G1insG/*0G1insS/*0G1insF/*0G1insW/*0G1insI/*0G1insH/*0G1insW/*0G1insI/*0G1insT/*0G1insT/*0G1insQ/*0G1insD/*0G1insG/*0G1insF/*0G1insC/*0G1insG/*0G1insL/*0G1insP/*0G1insL/*0G1insV/*0G1insS/*0G1insV/*0G1insN/*0G1insD/*0G1insG/*0G1insH/*0G1insI/*0G1insV/*0G1insG/*0G1insI/*0G1insH/*0G1insG/*0G1insL/*0G1insT/*0G1insS/*0G1insN/*0G1insD/*0G1insS/*0G1insE/*0G1insK/*0G1insN/*0G1insF/*0G1insF/*0G1insI/*0G1insP/*0G1insL/*0G1insT/*0G1insD/*0G1insG/*0G1insF/*0G1insE/*0G1insK/*0G1insE/*0G1insY/*0G1insL/*0G1insE/*0G1insN/*0G1insA/*0G1insD/*0G1insN/*0G1insL/*0G1insS/*0G1insW/*0G1insD/*0G1insK/*0G1insH/*0G1insW/*0G1insF/*0G1insW/*0G1insE/*0G1insP/*0G1insS/*0G1insK/*0G1insI/*0G1insA/*0G1insW/*0G1insG/*0G1insS/*0G1insL/*0G1insN/*0G1insL/*0G1insV/*0G1insE/*0G1insE/*0G1insQ/*0G1insP/*0G1insK/*0G1insE/*0G1insE/*0G1insF/*0G1insK/*0G1insI/*0G1insS/*0G1insK/*0G1insL/*0G1insV/*0G1insS/*0G1insD/*0G1insL/*0G1insF/*0G1insG/*0G1ins*/G1del/E2del/S3del/L4del/F5del/K6del/G7del/P8del/R9del/D10del/Y11del/N12del/P13del/I14del/S15del/S16del/T17del/I18del/C19del/H20del/L21del/T22del/N23del/E24del/S25del/D26del/G27del/H28del/T29del/T30del/S31del/L32del/Y33del/G34del/I35del/G36del/F37del/G38del/P39del/F40del/I41del/I42del/T43del/N44del/K45del/H46del/L47del/F48del/R49del/R50del/N51del/N52del/G53del/T54del/L55del/L56del/V57del/Q58del/S59del/L60del/H61del/G62del/V63del/F64del/K65del/V66del/K67del/N68del/T69del/T70del/T71del/L72del/Q73del/Q74del/H75del/L76del/I77del/D78del/G79del/R80del/D81del/M82del/I83del/I84del/I85del/R86del/M87del/P88del/K89del/D90del/F91del/P92del/P93del/F94del/P95del/Q96del/K97del/L98del/K99del/F100del/R101del/E102del/P103del/Q104del/R105del/E106del/E107del/R108del/I109del/C110del/L111del/V112del/T113del/T114del/N115del/F116del/Q117del/T118del/K119del/S120del/M121del/S122del/S123del/M124del/V125del/S126del/D127del/T128del/S129del/C130del/T131del/F132del/P133del/S134del/S135del/D136del/G137del/I138del/F139del/W140del/K141del/H142del/W143del/I144del/Q145del/T146del/K147del/D148del/G149del/Q150del/C151del/G152del/S153del/P154del/L155del/V156del/S157del/T158del/R159del/D160del/G161del/F162del/I163del/V164del/G165del/I166del/H167del/S168del/A169del/S170del/N171del/F172del/T173del/N174del/T175del/N176del/N177del/Y178del/F179del/T180del/S181del/V182del/P183del/K184del/N185del/F186del/M187del/E188del/L189del/L190del/T191del/N192del/Q193del/E194del/A195del/Q196del/Q197del/W198del/V199del/S200del/G201del/W202del/R203del/L204del/N205del/A206del/D207del/S208del/V209del/L210del/W211del/G212del/G213del/H214del/K215del/V216del/F217del/M218del/V219del/K220del/P221del/E222del/E223del/P224del/F225del/Q226del/P227del/V228del/K229del/E230del/A231del/T232del/Q233del/L234del/M235del/N236del/*237del	123	TRUE	SKSVYKGLRDYSGISTLICQLTNSSDGHKETMFGVGYGSFIITNGHLFRRNNGMLTVRTWHGEFVINNTTQLRIHFIQGKDAILIRMPKDFPPFAKRSLFRHPKREERVCMVGTNFQEKSLRATVSESSMILPEGKGSFWIHWITTQDGFCGLPLVSVNDGHIVGIHGLTSNDSEKNFFIPLTDGFEKEYLENADNLSWDKHWFWEPSKIAWGSLNLVEEQPKEEFKISKLVSDLFG*	TEV_homolog_lib_2025_11_19	homolog	5.461821517	1.267661812	6.856037156	1.158152876	1.010033295	0.2009793669	1.000618134	0.2006876521	3.318045262	0.02080845087	3.99997052	0.01924617312	3.315903116	0.04349347966	3.99963432	0.04451923521	3.315607612	0.04342875597	3.999535007	0.04457975512	3.315227178	0.04337554531	3.9993868	0.04467154706	3.314574111	0.04329282008	3.999116759	0.04481612885	3.313253942	0.04308905127	3.998639166	0.04500566485	3.310049413	0.04265545414	3.997740008	0.04527501783	3.303083414	0.04240551545	3.996153788	0.04574399423	3.294342029	0.04353871021	3.994369547	0.04642361086	3.289458896	0.0448544212	3.993412475	0.04687246613	3.287945843	0.04535518322	3.993119209	0.047022137	-0.002142128663	0.04178219923	-0.000336197516	0.04017196137	-0.002437638062	0.0420749563	-0.0004355281373	0.04024432132	-0.002818088572	0.04238750893	-0.0005837061421	0.04035278303	-0.003471154895	0.04270493275	-0.0008537530793	0.04052199811	-0.004791326346	0.04293790267	-0.001331365582	0.04074017356	-0.007995824939	0.0431989627	-0.002230517657	0.04104535556	-0.0149618087	0.04416466198	-0.003816704506	0.04156982888	-0.02370325731	0.04653351318	-0.005600947885	0.04232169645	-0.02858636362	0.04840283778	-0.006558026833	0.04281554048	-0.03009940407	0.0490553927	-0.006851285504	0.04297990195	-0.1131885326	0.01305929997	-0.0002523450161	4.75E-05	-0.1134088661	0.01296772507	-0.0002526600078	4.83E-05	-0.1136978467	0.01289940608	-0.0002531385224	4.97E-05	-0.1141965243	0.01279574417	-0.0002539869931	5.20E-05	-0.1152036686	0.01249226381	-0.0002553908933	5.48E-05	-0.1176854926	0.01177619325	-0.0002579131648	5.80E-05	-0.1233213357	0.01158214912	-0.000262386781	6.28E-05	-0.1308680924	0.01481880687	-0.0002677213188	6.94E-05	-0.1353083632	0.01801819444	-0.0002707661104	7.40E-05	-0.1367157368	0.01915639434	-0.0002717282338	7.55E-05	13882	2075	119	71	2	2	123	17.07377751	-82.55150231	6.881085	-0.67214817	97.059
var_013991	tr|A0A1W5T6Y6|A0A1W5T6Y6_9POTV_Genome_polyprotein_OS=Endive_necrotic_mosaic_virus_OX=73423_PE=3_SV=1	*0G1insG/*0G1insH/*0G1insE/*0G1insA/*0G1insR/*0G1insS/*0G1insL/*0G1insQ/*0G1insK/*0G1insG/*0G1insL/*0G1insR/*0G1insD/*0G1insY/*0G1insN/*0G1insP/*0G1insI/*0G1insA/*0G1insS/*0G1insM/*0G1insI/*0G1insC/*0G1insK/*0G1insL/*0G1insT/*0G1insN/*0G1insI/*0G1insG/*0G1insG/*0G1insD/*0G1insT/*0G1insS/*0G1insL/*0G1insY/*0G1insG/*0G1insI/*0G1insG/*0G1insY/*0G1insG/*0G1insP/*0G1insY/*0G1insI/*0G1insI/*0G1insT/*0G1insN/*0G1insR/*0G1insH/*0G1insL/*0G1insF/*0G1insR/*0G1insK/*0G1insN/*0G1insN/*0G1insG/*0G1insE/*0G1insL/*0G1insR/*0G1insI/*0G1insE/*0G1insS/*0G1insR/*0G1insH/*0G1insG/*0G1insE/*0G1insF/*0G1insL/*0G1insV/*0G1insK/*0G1insN/*0G1insT/*0G1insC/*0G1insT/*0G1insL/*0G1insK/*0G1insM/*0G1insH/*0G1insP/*0G1insV/*0G1insE/*0G1insG/*0G1insR/*0G1insD/*0G1insI/*0G1insV/*0G1insI/*0G1insI/*0G1insQ/*0G1insL/*0G1insP/*0G1insK/*0G1insD/*0G1insF/*0G1insP/*0G1insP/*0G1insF/*0G1insP/*0G1insS/*0G1insK/*0G1insL/*0G1insR/*0G1insF/*0G1insR/*0G1insQ/*0G1insP/*0G1insM/*0G1insN/*0G1insG/*0G1insE/*0G1insS/*0G1insI/*0G1insC/*0G1insM/*0G1insV/*0G1insG/*0G1insS/*0G1insN/*0G1insF/*0G1insQ/*0G1insT/*0G1insK/*0G1insS/*0G1insI/*0G1insT/*0G1insS/*0G1insT/*0G1insV/*0G1insS/*0G1insE/*0G1insS/*0G1insS/*0G1insT/*0G1insT/*0G1insY/*0G1insQ/*0G1insL/*0G1insD/*0G1insG/*0G1insS/*0G1insN/*0G1insF/*0G1insW/*0G1insK/*0G1insH/*0G1insW/*0G1insI/*0G1insS/*0G1insT/*0G1insS/*0G1insD/*0G1insG/*0G1insQ/*0G1insC/*0G1insG/*0G1insL/*0G1insP/*0G1insL/*0G1insV/*0G1insA/*0G1insL/*0G1insS/*0G1insD/*0G1insG/*0G1insH/*0G1insI/*0G1insL/*0G1insG/*0G1insI/*0G1insH/*0G1insS/*0G1insL/*0G1insA/*0G1insS/*0G1insC/*0G1insV/*0G1insN/*0G1insT/*0G1insV/*0G1insN/*0G1insY/*0G1insF/*0G1insA/*0G1insS/*0G1insI/*0G1insP/*0G1insL/*0G1insN/*0G1insF/*0G1insE/*0G1insA/*0G1insE/*0G1insK/*0G1insL/*0G1insN/*0G1insT/*0G1insK/*0G1insE/*0G1insA/*0G1insL/*0G1insK/*0G1insW/*0G1insT/*0G1insQ/*0G1insH/*0G1insW/*0G1insV/*0G1insY/*0G1insN/*0G1insP/*0G1insK/*0G1insE/*0G1insV/*0G1insC/*0G1insW/*0G1insG/*0G1insG/*0G1insL/*0G1insG/*0G1insL/*0G1insK/*0G1insQ/*0G1insN/*0G1insQ/*0G1insP/*0G1insV/*0G1insE/*0G1insP/*0G1insF/*0G1insK/*0G1insV/*0G1insS/*0G1insK/*0G1insL/*0G1insI/*0G1insS/*0G1insD/*0G1insL/*0G1insF/*0G1insD/*0G1insD/*0G1insA/*0G1insV/*0G1insK/*0G1insE/*0G1insQ/*0G1insA/*0G1insC/*0G1insT/*0G1insA/*0G1insQ/*0G1insW/*0G1insV/*0G1insM/*0G1insN/*0G1ins*/G1del/E2del/S3del/L4del/F5del/K6del/G7del/P8del/R9del/D10del/Y11del/N12del/P13del/I14del/S15del/S16del/T17del/I18del/C19del/H20del/L21del/T22del/N23del/E24del/S25del/D26del/G27del/H28del/T29del/T30del/S31del/L32del/Y33del/G34del/I35del/G36del/F37del/G38del/P39del/F40del/I41del/I42del/T43del/N44del/K45del/H46del/L47del/F48del/R49del/R50del/N51del/N52del/G53del/T54del/L55del/L56del/V57del/Q58del/S59del/L60del/H61del/G62del/V63del/F64del/K65del/V66del/K67del/N68del/T69del/T70del/T71del/L72del/Q73del/Q74del/H75del/L76del/I77del/D78del/G79del/R80del/D81del/M82del/I83del/I84del/I85del/R86del/M87del/P88del/K89del/D90del/F91del/P92del/P93del/F94del/P95del/Q96del/K97del/L98del/K99del/F100del/R101del/E102del/P103del/Q104del/R105del/E106del/E107del/R108del/I109del/C110del/L111del/V112del/T113del/T114del/N115del/F116del/Q117del/T118del/K119del/S120del/M121del/S122del/S123del/M124del/V125del/S126del/D127del/T128del/S129del/C130del/T131del/F132del/P133del/S134del/S135del/D136del/G137del/I138del/F139del/W140del/K141del/H142del/W143del/I144del/Q145del/T146del/K147del/D148del/G149del/Q150del/C151del/G152del/S153del/P154del/L155del/V156del/S157del/T158del/R159del/D160del/G161del/F162del/I163del/V164del/G165del/I166del/H167del/S168del/A169del/S170del/N171del/F172del/T173del/N174del/T175del/N176del/N177del/Y178del/F179del/T180del/S181del/V182del/P183del/K184del/N185del/F186del/M187del/E188del/L189del/L190del/T191del/N192del/Q193del/E194del/A195del/Q196del/Q197del/W198del/V199del/S200del/G201del/W202del/R203del/L204del/N205del/A206del/D207del/S208del/V209del/L210del/W211del/G212del/G213del/H214del/K215del/V216del/F217del/M218del/V219del/K220del/P221del/E222del/E223del/P224del/F225del/Q226del/P227del/V228del/K229del/E230del/A231del/T232del/Q233del/L234del/M235del/N236del/*237del	113	TRUE	GHEARSLQKGLRDYNPIASMICKLTNIGGDTSLYGIGYGPYIITNRHLFRKNNGELRIESRHGEFLVKNTCTLKMHPVEGRDIVIIQLPKDFPPFPSKLRFRQPMNGESICMVGSNFQTKSITSTVSESSTTYQLDGSNFWKHWISTSDGQCGLPLVALSDGHILGIHSLASCVNTVNYFASIPLNFEAEKLNTKEALKWTQHWVYNPKEVCWGGLGLKQNQPVEPFKVSKLISDLFDDAVKEQACTAQWVMN*	TEV_homolog_lib_2025_11_19	homolog	4.86727028	0.3262573179	6.520878555	1.03563783	0.990710607	0.1960371617	0.995702572	0.2008041705	3.37477278	0.01359501705	3.999099585	0.01863664644	3.37443024	0.04219194761	3.998971355	0.04414262885	3.37422993	0.04216710201	3.99891755	0.04414937369	3.373794095	0.04211982858	3.998811855	0.0441632361	3.372495545	0.04201083949	3.998535135	0.04420341211	3.36872622	0.04182353411	3.99782964	0.04432796695	3.35838574	0.04158233148	3.996085485	0.04475451542	3.335652115	0.04123783151	3.99250532	0.04607535424	3.30780424	0.04137934613	3.988231505	0.04831077757	3.292632685	0.04201413906	3.98589952	0.04979021281	3.287987855	0.04231286112	3.985182495	0.05027833035	-0.0003424853768	0.04000470227	-0.0001281544527	0.04000741914	-0.0005429118745	0.04000913039	-0.0001820680583	0.04001206061	-0.0009786340195	0.04002162869	-0.0002876569923	0.04002254458	-0.00227719198	0.04007568759	-0.0005644532052	0.04005651226	-0.00604654333	0.0403002627	-0.001269922861	0.04017435316	-0.01638692965	0.04095395259	-0.003014112628	0.04061186986	-0.03912065799	0.04206740784	-0.006594270379	0.04201897306	-0.06696857985	0.04354516393	-0.01086807401	0.04442032312	-0.08214011317	0.04474498938	-0.01319997168	0.04600667836	-0.08678490901	0.04519341936	-0.01391719898	0.04652910939	-0.07362710945	0.007583137682	-0.0002535176695	4.50E-05	-0.0737371961	0.00755128922	-0.00025365339	4.51E-05	-0.07397796405	0.00749154713	-0.000253920455	4.52E-05	-0.07470396755	0.007358975419	-0.000254627184	4.56E-05	-0.07686315105	0.007170623634	-0.000256466411	4.69E-05	-0.0830838513	0.00711026979	-0.0002612275555	5.16E-05	-0.09814922975	0.007126040138	-0.000271930489	6.60E-05	-0.1192974045	0.008537006167	-0.000286451877	9.03E-05	-0.1321087177	0.01101204213	-0.0002952672175	0.0001065413879	-0.13621264	0.01204225968	-0.0002981169535	0.0001119730141	1140409	149093	8247	5546	70	64	113	-29.50092313	-74.31925879	-8.893892	9.512132	100
var_016394	tr|A0A165RB72|A0A165RB72_9POTV_Polyprotein_OS=Watermelon_mosaic_virus_OX=146500_PE=3_SV=1	*0G1insG/*0G1insL/*0G1insR/*0G1insD/*0G1insY/*0G1insS/*0G1insG/*0G1insI/*0G1insS/*0G1insT/*0G1insL/*0G1insI/*0G1insC/*0G1insQ/*0G1insI/*0G1insT/*0G1insN/*0G1insS/*0G1insS/*0G1insD/*0G1insG/*0G1insH/*0G1insK/*0G1insE/*0G1insT/*0G1insM/*0G1insF/*0G1insG/*0G1insV/*0G1insG/*0G1insY/*0G1insG/*0G1insS/*0G1insF/*0G1insI/*0G1insI/*0G1insT/*0G1insN/*0G1insG/*0G1insH/*0G1insL/*0G1insF/*0G1insR/*0G1insR/*0G1insN/*0G1insN/*0G1insG/*0G1insM/*0G1insL/*0G1insT/*0G1insV/*0G1insK/*0G1insT/*0G1insW/*0G1insH/*0G1insG/*0G1insE/*0G1insF/*0G1insV/*0G1insI/*0G1insH/*0G1insN/*0G1insT/*0G1insT/*0G1insQ/*0G1insL/*0G1insR/*0G1insI/*0G1insH/*0G1insF/*0G1insI/*0G1insQ/*0G1insG/*0G1insK/*0G1insD/*0G1insA/*0G1insI/*0G1insL/*0G1insI/*0G1insR/*0G1insM/*0G1insP/*0G1insK/*0G1insD/*0G1insF/*0G1insP/*0G1insP/*0G1insF/*0G1insA/*0G1insK/*0G1insR/*0G1insN/*0G1insF/*0G1insF/*0G1insR/*0G1insQ/*0G1insP/*0G1insK/*0G1insR/*0G1insE/*0G1insE/*0G1insR/*0G1insV/*0G1insC/*0G1insM/*0G1insV/*0G1insG/*0G1insT/*0G1insN/*0G1insF/*0G1insQ/*0G1insE/*0G1insK/*0G1insS/*0G1insL/*0G1insR/*0G1insA/*0G1insT/*0G1insV/*0G1insS/*0G1insE/*0G1insS/*0G1insS/*0G1insI/*0G1insI/*0G1insL/*0G1insP/*0G1insE/*0G1insG/*0G1insK/*0G1insG/*0G1insS/*0G1insF/*0G1insW/*0G1insI/*0G1insH/*0G1insW/*0G1insI/*0G1insT/*0G1insT/*0G1insQ/*0G1insD/*0G1insG/*0G1insF/*0G1insC/*0G1insG/*0G1insL/*0G1insP/*0G1insL/*0G1insV/*0G1insS/*0G1insV/*0G1insN/*0G1insD/*0G1insG/*0G1insH/*0G1insV/*0G1insV/*0G1insG/*0G1insI/*0G1insH/*0G1insG/*0G1insL/*0G1insT/*0G1insS/*0G1insN/*0G1insD/*0G1insS/*0G1insE/*0G1insK/*0G1insN/*0G1insF/*0G1insF/*0G1insV/*0G1insP/*0G1insF/*0G1insT/*0G1insD/*0G1insG/*0G1insF/*0G1insE/*0G1insK/*0G1insE/*0G1insY/*0G1insL/*0G1insD/*0G1insN/*0G1insA/*0G1insD/*0G1insN/*0G1insL/*0G1insS/*0G1insW/*0G1insD/*0G1insK/*0G1insH/*0G1insW/*0G1insF/*0G1insW/*0G1insE/*0G1insP/*0G1insS/*0G1insK/*0G1insI/*0G1insA/*0G1insW/*0G1insG/*0G1insS/*0G1insL/*0G1insN/*0G1insL/*0G1insV/*0G1insE/*0G1insE/*0G1insQ/*0G1insP/*0G1insK/*0G1insE/*0G1insE/*0G1insF/*0G1insK/*0G1insI/*0G1insS/*0G1insK/*0G1insL/*0G1insV/*0G1insS/*0G1insD/*0G1insL/*0G1insF/*0G1insG/*0G1insN/*0G1ins*/G1del/E2del/S3del/L4del/F5del/K6del/G7del/P8del/R9del/D10del/Y11del/N12del/P13del/I14del/S15del/S16del/T17del/I18del/C19del/H20del/L21del/T22del/N23del/E24del/S25del/D26del/G27del/H28del/T29del/T30del/S31del/L32del/Y33del/G34del/I35del/G36del/F37del/G38del/P39del/F40del/I41del/I42del/T43del/N44del/K45del/H46del/L47del/F48del/R49del/R50del/N51del/N52del/G53del/T54del/L55del/L56del/V57del/Q58del/S59del/L60del/H61del/G62del/V63del/F64del/K65del/V66del/K67del/N68del/T69del/T70del/T71del/L72del/Q73del/Q74del/H75del/L76del/I77del/D78del/G79del/R80del/D81del/M82del/I83del/I84del/I85del/R86del/M87del/P88del/K89del/D90del/F91del/P92del/P93del/F94del/P95del/Q96del/K97del/L98del/K99del/F100del/R101del/E102del/P103del/Q104del/R105del/E106del/E107del/R108del/I109del/C110del/L111del/V112del/T113del/T114del/N115del/F116del/Q117del/T118del/K119del/S120del/M121del/S122del/S123del/M124del/V125del/S126del/D127del/T128del/S129del/C130del/T131del/F132del/P133del/S134del/S135del/D136del/G137del/I138del/F139del/W140del/K141del/H142del/W143del/I144del/Q145del/T146del/K147del/D148del/G149del/Q150del/C151del/G152del/S153del/P154del/L155del/V156del/S157del/T158del/R159del/D160del/G161del/F162del/I163del/V164del/G165del/I166del/H167del/S168del/A169del/S170del/N171del/F172del/T173del/N174del/T175del/N176del/N177del/Y178del/F179del/T180del/S181del/V182del/P183del/K184del/N185del/F186del/M187del/E188del/L189del/L190del/T191del/N192del/Q193del/E194del/A195del/Q196del/Q197del/W198del/V199del/S200del/G201del/W202del/R203del/L204del/N205del/A206del/D207del/S208del/V209del/L210del/W211del/G212del/G213del/H214del/K215del/V216del/F217del/M218del/V219del/K220del/P221del/E222del/E223del/P224del/F225del/Q226del/P227del/V228del/K229del/E230del/A231del/T232del/Q233del/L234del/M235del/N236del/*237del	126	TRUE	GLRDYSGISTLICQITNSSDGHKETMFGVGYGSFIITNGHLFRRNNGMLTVKTWHGEFVIHNTTQLRIHFIQGKDAILIRMPKDFPPFAKRNFFRQPKREERVCMVGTNFQEKSLRATVSESSIILPEGKGSFWIHWITTQDGFCGLPLVSVNDGHVVGIHGLTSNDSEKNFFVPFTDGFEKEYLDNADNLSWDKHWFWEPSKIAWGSLNLVEEQPKEEFKISKLVSDLFGN*	TEV_homolog_lib_2025_11_19	homolog	5.430335473	1.422736246	6.837118783	1.234263603	1.014460197	0.1987107701	1.003206695	0.1996345361	3.320680449	0.02761727404	3.999967884	0.01923934627	3.317734893	0.04660838157	3.999525145	0.0446171886	3.317378446	0.04654012246	3.999406838	0.04470441619	3.316927368	0.04647154775	3.999227943	0.04483320545	3.316173825	0.0463435262	3.99890003	0.04505102644	3.314707097	0.04603714872	3.99834428	0.04534965975	3.311252394	0.04539694736	3.997353244	0.04572774331	3.303866927	0.04499461588	3.995670237	0.04630334703	3.294707496	0.04650522517	3.993815997	0.04708887606	3.289630264	0.04825046255	3.992829329	0.04760121491	3.288062138	0.0489079293	3.9925278	0.04777166973	-0.00294554006	0.04265245099	-0.0004427414369	0.04028341238	-0.003301992282	0.04301665766	-0.0005610506049	0.04037621814	-0.003753063511	0.04340449531	-0.0007399419286	0.04051239471	-0.004506558375	0.04381483171	-0.00106783289	0.04074385423	-0.005973367526	0.04415272382	-0.001623584816	0.04106764249	-0.009428042338	0.04457505667	-0.002614650297	0.0414908841	-0.01681349098	0.0460527165	-0.004297647333	0.04214495483	-0.02597293692	0.0494731543	-0.006151919713	0.04302869952	-0.03105020431	0.05206331675	-0.00713854677	0.04359964729	-0.03261828981	0.05295079794	-0.007440082003	0.0437888528	-0.1122818247	0.0179763941	-0.0002527367437	4.90E-05	-0.1125460725	0.01792212221	-0.0002531414735	5.04E-05	-0.1128841852	0.01787733411	-0.0002537539626	5.25E-05	-0.1134483699	0.01778234389	-0.0002548611899	5.62E-05	-0.114543107	0.01749296023	-0.0002566558625	6.15E-05	-0.1171674637	0.01683424042	-0.0002596300893	6.76E-05	-0.1230875115	0.01677092631	-0.000264571456	7.44E-05	-0.1310320459	0.02032786787	-0.0002703220467	8.22E-05	-0.135711172	0.02392136742	-0.0002736003867	8.75E-05	-0.1371936952	0.02521678876	-0.0002746384482	8.94E-05	3741	523	38	26	1	1	126	22.99918245	-80.07901107	5.8922644	-1.2915491	100
var_021413	tr|M4ZRQ7|M4ZRQ7_TUMVJ_Polyprotein_OS=Turnip_mosaic_virus_(strain_Japanese)_OX=12230_PE=3_SV=1	*0G1insS/*0G1insS/*0G1insS/*0G1insM/*0G1insF/*0G1insR/*0G1insG/*0G1insL/*0G1insR/*0G1insD/*0G1insY/*0G1insN/*0G1insP/*0G1insI/*0G1insS/*0G1insN/*0G1insN/*0G1insI/*0G1insC/*0G1insH/*0G1insL/*0G1insT/*0G1insN/*0G1insV/*0G1insS/*0G1insD/*0G1insG/*0G1insA/*0G1insS/*0G1insN/*0G1insS/*0G1insL/*0G1insY/*0G1insG/*0G1insV/*0G1insG/*0G1insF/*0G1insG/*0G1insP/*0G1insL/*0G1insI/*0G1insL/*0G1insT/*0G1insN/*0G1insL/*0G1insH/*0G1insL/*0G1insF/*0G1insE/*0G1insR/*0G1insN/*0G1insN/*0G1insG/*0G1insE/*0G1insL/*0G1insL/*0G1insI/*0G1insK/*0G1insS/*0G1insR/*0G1insH/*0G1insG/*0G1insE/*0G1insF/*0G1insV/*0G1insI/*0G1insR/*0G1insN/*0G1insT/*0G1insT/*0G1insQ/*0G1insL/*0G1insH/*0G1insL/*0G1insL/*0G1insP/*0G1insI/*0G1insP/*0G1insD/*0G1insR/*0G1insD/*0G1insL/*0G1insL/*0G1insL/*0G1insI/*0G1insR/*0G1insL/*0G1insP/*0G1insK/*0G1insD/*0G1insI/*0G1insP/*0G1insP/*0G1insF/*0G1insP/*0G1insQ/*0G1insK/*0G1insL/*0G1insG/*0G1insF/*0G1insR/*0G1insQ/*0G1insP/*0G1insE/*0G1insK/*0G1insG/*0G1insE/*0G1insR/*0G1insI/*0G1insC/*0G1insM/*0G1insV/*0G1insG/*0G1insS/*0G1insN/*0G1insF/*0G1insQ/*0G1insA/*0G1insK/*0G1insS/*0G1insI/*0G1insT/*0G1insS/*0G1insV/*0G1insV/*0G1insS/*0G1insE/*0G1insT/*0G1insS/*0G1insT/*0G1insI/*0G1insM/*0G1insP/*0G1insV/*0G1insE/*0G1insN/*0G1insS/*0G1insQ/*0G1insF/*0G1insW/*0G1insK/*0G1insH/*0G1insW/*0G1insI/*0G1insS/*0G1insT/*0G1insK/*0G1insD/*0G1insG/*0G1insQ/*0G1insC/*0G1insG/*0G1insS/*0G1insP/*0G1insM/*0G1insV/*0G1insS/*0G1insT/*0G1insK/*0G1insD/*0G1insG/*0G1insK/*0G1insI/*0G1insL/*0G1insG/*0G1insL/*0G1insH/*0G1insI/*0G1insL/*0G1insA/*0G1insN/*0G1insF/*0G1insQ/*0G1insN/*0G1insS/*0G1insI/*0G1insN/*0G1insY/*0G1insF/*0G1insA/*0G1insA/*0G1insF/*0G1insP/*0G1insD/*0G1insD/*0G1insF/*0G1insA/*0G1insE/*0G1insK/*0G1insY/*0G1insL/*0G1insH/*0G1insT/*0G1insI/*0G1insE/*0G1insA/*0G1insH/*0G1insE/*0G1insW/*0G1insV/*0G1insK/*0G1insH/*0G1insW/*0G1insK/*0G1insY/*0G1insN/*0G1insT/*0G1insS/*0G1insA/*0G1insI/*0G1insS/*0G1insW/*0G1insG/*0G1insS/*0G1insL/*0G1insN/*0G1insI/*0G1insQ/*0G1insA/*0G1insS/*0G1insQ/*0G1insP/*0G1insS/*0G1insG/*0G1insL/*0G1insF/*0G1insK/*0G1insV/*0G1insS/*0G1insK/*0G1insL/*0G1insI/*0G1insS/*0G1ins*/G1del/E2del/S3del/L4del/F5del/K6del/G7del/P8del/R9del/D10del/Y11del/N12del/P13del/I14del/S15del/S16del/T17del/I18del/C19del/H20del/L21del/T22del/N23del/E24del/S25del/D26del/G27del/H28del/T29del/T30del/S31del/L32del/Y33del/G34del/I35del/G36del/F37del/G38del/P39del/F40del/I41del/I42del/T43del/N44del/K45del/H46del/L47del/F48del/R49del/R50del/N51del/N52del/G53del/T54del/L55del/L56del/V57del/Q58del/S59del/L60del/H61del/G62del/V63del/F64del/K65del/V66del/K67del/N68del/T69del/T70del/T71del/L72del/Q73del/Q74del/H75del/L76del/I77del/D78del/G79del/R80del/D81del/M82del/I83del/I84del/I85del/R86del/M87del/P88del/K89del/D90del/F91del/P92del/P93del/F94del/P95del/Q96del/K97del/L98del/K99del/F100del/R101del/E102del/P103del/Q104del/R105del/E106del/E107del/R108del/I109del/C110del/L111del/V112del/T113del/T114del/N115del/F116del/Q117del/T118del/K119del/S120del/M121del/S122del/S123del/M124del/V125del/S126del/D127del/T128del/S129del/C130del/T131del/F132del/P133del/S134del/S135del/D136del/G137del/I138del/F139del/W140del/K141del/H142del/W143del/I144del/Q145del/T146del/K147del/D148del/G149del/Q150del/C151del/G152del/S153del/P154del/L155del/V156del/S157del/T158del/R159del/D160del/G161del/F162del/I163del/V164del/G165del/I166del/H167del/S168del/A169del/S170del/N171del/F172del/T173del/N174del/T175del/N176del/N177del/Y178del/F179del/T180del/S181del/V182del/P183del/K184del/N185del/F186del/M187del/E188del/L189del/L190del/T191del/N192del/Q193del/E194del/A195del/Q196del/Q197del/W198del/V199del/S200del/G201del/W202del/R203del/L204del/N205del/A206del/D207del/S208del/V209del/L210del/W211del/G212del/G213del/H214del/K215del/V216del/F217del/M218del/V219del/K220del/P221del/E222del/E223del/P224del/F225del/Q226del/P227del/V228del/K229del/E230del/A231del/T232del/Q233del/L234del/M235del/N236del/*237del	111	TRUE	SSSMFRGLRDYNPISNNICHLTNVSDGASNSLYGVGFGPLILTNLHLFERNNGELLIKSRHGEFVIRNTTQLHLLPIPDRDLLLIRLPKDIPPFPQKLGFRQPEKGERICMVGSNFQAKSITSVVSETSTIMPVENSQFWKHWISTKDGQCGSPMVSTKDGKILGLHILANFQNSINYFAAFPDDFAEKYLHTIEAHEWVKHWKYNTSAISWGSLNIQASQPSGLFKVSKLIS*	TEV_homolog_lib_2025_11_19	homolog	5.57968259	1.965175254	6.952172745	1.417090775	1.038131795	0.1972274638	1.001282271	0.1992236353	3.305073036	0.02912730655	3.999950755	0.01929753792	3.298015181	0.04250929302	3.998922645	0.04512321756	3.297594437	0.04242690757	3.998670073	0.0453657668	3.297206375	0.04238835676	3.998324078	0.04571039258	3.296800309	0.04236640604	3.997796693	0.04622030279	3.296292282	0.0423188341	3.997121797	0.04678431794	3.295264803	0.04220371208	3.996261469	0.04735208081	3.293060684	0.0420989402	3.995170905	0.04789611388	3.290220808	0.04230652334	3.994152162	0.04831314399	3.288596797	0.04259858513	3.993643731	0.04851218494	3.288088302	0.04271552849	3.993491252	0.04857211623	-0.007057892819	0.04725832996	-0.001028089925	0.04081552865	-0.007478576934	0.04783059179	-0.001280672382	0.04108832918	-0.007866658484	0.04831196771	-0.001626657698	0.04147472886	-0.008272755201	0.04867573949	-0.002154091448	0.04204507516	-0.008780795586	0.04883213374	-0.002828912874	0.04267696748	-0.009808198835	0.04882360366	-0.003689268862	0.04331096614	-0.01201235952	0.048759931	-0.004779817321	0.04390522575	-0.01485227046	0.04891521505	-0.005798559135	0.04435037846	-0.01647624114	0.04914183035	-0.006307008096	0.04456129076	-0.01698476215	0.04923367893	-0.006459516284	0.04462472388	-0.1275788705	0.01197718954	-0.0002548874209	5.66E-05	-0.1279222278	0.01181709397	-0.0002558582787	6.05E-05	-0.1282453936	0.01175145149	-0.0002572271304	6.60E-05	-0.1285869762	0.01172852488	-0.0002593262129	7.41E-05	-0.1290120526	0.01164948814	-0.0002618993388	8.26E-05	-0.1298717565	0.01142449105	-0.0002649400292	9.02E-05	-0.1317511204	0.01127001435	-0.0002685286172	9.67E-05	-0.1342499676	0.01202171499	-0.0002717531053	0.0001011991028	-0.135717298	0.01294292907	-0.000273355131	0.0001032232213	-0.1361823675	0.01329851273	-0.0002738372762	0.0001038184827	6249	750	53	37	1	1	111	-49.96771303	-49.0425172	-5.4680877	7.028819	97.009
var_018179	tr|B2D0J2|B2D0J2_9POTV_Polyprotein_OS=Verbena_virus_Y_OX=515446_PE=3_SV=1	*0G1insH/*0G1insE/*0G1insS/*0G1insK/*0G1insS/*0G1insL/*0G1insL/*0G1insR/*0G1insG/*0G1insL/*0G1insR/*0G1insD/*0G1insY/*0G1insN/*0G1insP/*0G1insI/*0G1insA/*0G1insQ/*0G1insA/*0G1insV/*0G1insC/*0G1insK/*0G1insL/*0G1insT/*0G1insV/*0G1insS/*0G1insN/*0G1insD/*0G1insV/*0G1insG/*0G1insS/*0G1insC/*0G1insS/*0G1insL/*0G1insF/*0G1insG/*0G1insI/*0G1insG/*0G1insF/*0G1insG/*0G1insA/*0G1insY/*0G1insI/*0G1insI/*0G1insT/*0G1insN/*0G1insH/*0G1insH/*0G1insL/*0G1insF/*0G1insK/*0G1insS/*0G1insF/*0G1insN/*0G1insG/*0G1insS/*0G1insM/*0G1insE/*0G1insV/*0G1insR/*0G1insS/*0G1insH/*0G1insH/*0G1insG/*0G1insL/*0G1insF/*0G1insR/*0G1insV/*0G1insP/*0G1insN/*0G1insL/*0G1insK/*0G1insT/*0G1insL/*0G1insL/*0G1insV/*0G1insK/*0G1insP/*0G1insI/*0G1insK/*0G1insG/*0G1insR/*0G1insD/*0G1insM/*0G1insI/*0G1insI/*0G1insI/*0G1insK/*0G1insM/*0G1insP/*0G1insK/*0G1insD/*0G1insF/*0G1insP/*0G1insV/*0G1insF/*0G1insP/*0G1insQ/*0G1insR/*0G1insL/*0G1insH/*0G1insF/*0G1insR/*0G1insE/*0G1insP/*0G1insQ/*0G1insE/*0G1insS/*0G1insE/*0G1insR/*0G1insV/*0G1insC/*0G1insI/*0G1insV/*0G1insG/*0G1insS/*0G1insN/*0G1insF/*0G1insQ/*0G1insE/*0G1insK/*0G1insS/*0G1insI/*0G1insS/*0G1insS/*0G1insM/*0G1insV/*0G1insT/*0G1insE/*0G1insT/*0G1insS/*0G1insA/*0G1insT/*0G1insR/*0G1insL/*0G1insI/*0G1insP/*0G1insR/*0G1insS/*0G1insT/*0G1insF/*0G1insW/*0G1insK/*0G1insH/*0G1insW/*0G1insI/*0G1insA/*0G1insT/*0G1insD/*0G1insK/*0G1insG/*0G1insH/*0G1insC/*0G1insG/*0G1insL/*0G1insP/*0G1insV/*0G1insV/*0G1insS/*0G1insT/*0G1insL/*0G1insD/*0G1insG/*0G1insM/*0G1insL/*0G1insV/*0G1insG/*0G1insI/*0G1insH/*0G1insS/*0G1insL/*0G1insA/*0G1insN/*0G1insN/*0G1insN/*0G1insS/*0G1insS/*0G1insE/*0G1insN/*0G1insY/*0G1insY/*0G1insA/*0G1insA/*0G1insF/*0G1insD/*0G1insE/*0G1insN/*0G1insF/*0G1insE/*0G1insQ/*0G1insD/*0G1insH/*0G1insL/*0G1insR/*0G1insT/*0G1insQ/*0G1insE/*0G1insH/*0G1insS/*0G1insD/*0G1insW/*0G1insV/*0G1insK/*0G1insD/*0G1ins*/*0G1insK/*0G1insY/*0G1insN/*0G1insP/*0G1insD/*0G1insT/*0G1insV/*0G1insL/*0G1insW/*0G1insG/*0G1insP/*0G1insL/*0G1insK/*0G1insL/*0G1insT/*0G1insS/*0G1insD/*0G1insK/*0G1insP/*0G1insT/*0G1insG/*0G1insM/*0G1insF/*0G1insK/*0G1insT/*0G1insT/*0G1insK/*0G1insI/*0G1insL/*0G1insE/*0G1insD/*0G1insL/*0G1insR/*0G1insA/*0G1insF/*0G1insN/*0G1insL/*0G1insN/*0G1ins*/G1del/E2del/S3del/L4del/F5del/K6del/G7del/P8del/R9del/D10del/Y11del/N12del/P13del/I14del/S15del/S16del/T17del/I18del/C19del/H20del/L21del/T22del/N23del/E24del/S25del/D26del/G27del/H28del/T29del/T30del/S31del/L32del/Y33del/G34del/I35del/G36del/F37del/G38del/P39del/F40del/I41del/I42del/T43del/N44del/K45del/H46del/L47del/F48del/R49del/R50del/N51del/N52del/G53del/T54del/L55del/L56del/V57del/Q58del/S59del/L60del/H61del/G62del/V63del/F64del/K65del/V66del/K67del/N68del/T69del/T70del/T71del/L72del/Q73del/Q74del/H75del/L76del/I77del/D78del/G79del/R80del/D81del/M82del/I83del/I84del/I85del/R86del/M87del/P88del/K89del/D90del/F91del/P92del/P93del/F94del/P95del/Q96del/K97del/L98del/K99del/F100del/R101del/E102del/P103del/Q104del/R105del/E106del/E107del/R108del/I109del/C110del/L111del/V112del/T113del/T114del/N115del/F116del/Q117del/T118del/K119del/S120del/M121del/S122del/S123del/M124del/V125del/S126del/D127del/T128del/S129del/C130del/T131del/F132del/P133del/S134del/S135del/D136del/G137del/I138del/F139del/W140del/K141del/H142del/W143del/I144del/Q145del/T146del/K147del/D148del/G149del/Q150del/C151del/G152del/S153del/P154del/L155del/V156del/S157del/T158del/R159del/D160del/G161del/F162del/I163del/V164del/G165del/I166del/H167del/S168del/A169del/S170del/N171del/F172del/T173del/N174del/T175del/N176del/N177del/Y178del/F179del/T180del/S181del/V182del/P183del/K184del/N185del/F186del/M187del/E188del/L189del/L190del/T191del/N192del/Q193del/E194del/A195del/Q196del/Q197del/W198del/V199del/S200del/G201del/W202del/R203del/L204del/N205del/A206del/D207del/S208del/V209del/L210del/W211del/G212del/G213del/H214del/K215del/V216del/F217del/M218del/V219del/K220del/P221del/E222del/E223del/P224del/F225del/Q226del/P227del/V228del/K229del/E230del/A231del/T232del/Q233del/L234del/M235del/N236del/*237del	120	TRUE	HESKSLLRGLRDYNPIAQAVCKLTVSNDVGSCSLFGIGFGAYIITNHHLFKSFNGSMEVRSHHGLFRVPNLKTLLVKPIKGRDMIIIKMPKDFPVFPQRLHFREPQESERVCIVGSNFQEKSISSMVTETSATRLIPRSTFWKHWIATDKGHCGLPVVSTLDGMLVGIHSLANNNSSENYYAAFDENFEQDHLRTQEHSDWVKD*KYNPDTVLWGPLKLTSDKPTGMFKTTKILEDLRAFNLN*	TEV_homolog_lib_2025_11_19	homolog	5.061545681	1.489442647	6.611928281	1.380484397	0.979746485	0.1994184722	1.001714916	0.1977081884	3.327893555	0.02509349954	4.00054843	0.0192193933	3.324125675	0.04420941028	3.99984601	0.04476866842	3.32320591	0.04380890587	3.99959568	0.04497914291	3.321925525	0.04340565324	3.999222005	0.04531268369	3.31988148	0.04305686618	3.998587515	0.04587327446	3.31697493	0.0428753129	3.99765351	0.04654539991	3.31232644	0.04262046385	3.99622841	0.04725192426	3.30422568	0.04232001406	3.994110365	0.04809820267	3.294804985	0.04312497589	3.991986335	0.04897451408	3.28967297	0.04421335895	3.990904535	0.04946848493	3.28809494	0.04464106165	3.990578465	0.04962560216	-0.003767772905	0.04241250211	-0.000702284502	0.04040819683	-0.004687718887	0.04317357792	-0.0009526515868	0.04064915459	-0.005967982286	0.04420940615	-0.001326318562	0.04102954942	-0.008012161105	0.04568346613	-0.001960766358	0.04165219348	-0.01091861795	0.04714422829	-0.002894728367	0.04237411862	-0.01556698782	0.04809986239	-0.004319976322	0.04312599856	-0.02366786966	0.04859143077	-0.006437859918	0.04402960449	-0.03308854167	0.04965294439	-0.008561960984	0.04496769774	-0.03822055292	0.05070319328	-0.009643801421	0.04549832743	-0.03979871882	0.05109924607	-0.009969775674	0.04566723094	-0.1070135738	0.01362620724	-0.000252206199	5.15E-05	-0.1076402569	0.01308839085	-0.0002531177245	5.53E-05	-0.1085428017	0.01251206186	-0.0002545229585	6.12E-05	-0.1100441432	0.01201771769	-0.000256947032	7.09E-05	-0.1122557011	0.01187448279	-0.000260312849	8.16E-05	-0.1158633427	0.01166851878	-0.00026492215	9.05E-05	-0.1223648119	0.01139524446	-0.000271474956	9.86E-05	-0.1304068329	0.01383733091	-0.000278219288	0.0001060359553	-0.1350218817	0.0166141	-0.000281804343	0.0001102511276	-0.1364741565	0.01763374775	-0.0002829105745	0.0001116268423	12358	1838	103	78	1	1	120	-12.29861977	-10.85355494	9.153711	-3.1024213	99.59
L32del/Q73del/R80del/W140del/P183del/M187I	temp=0.9_dels=5_sample=2	L32del/Q73del/R80del/W140del/P183del/M187I	6	TRUE	GESLFKGPRDYNPISSTICHLTNESDGHTTSYGIGFGPFIITNKHLFRRNNGTLLVQSLHGVFKVKNTTTLQHLIDGDMIIIRMPKDFPPFPQKLKFREPQREERICLVTTNFQTKSMSSMVSDTSCTFPSSDGIFKHWIQTKDGQCGSPLVSTRDGFIVGIHSASNFTNTNNYFTSVKNFIELLTNQEAQQWVSGWRLNADSVLWGGHKVFMVKPEEPFQPVKEATQLMN*	TEV_homolog_lib_2025_11_19	homolog	5.514295964	1.207114644	6.938784208	1.0623907	1.005794045	0.2013497262	1.002720351	0.1930820661	3.328068455	0.03648513875	3.999867935	0.01904665425	3.326190945	0.05342110548	3.999791755	0.04430675814	3.325807365	0.05338119667	3.99975717	0.04430951555	3.325266025	0.05334074706	3.999693845	0.04431635584	3.32427812	0.05326370208	3.999545535	0.04433678154	3.32231373	0.05297018509	3.999200425	0.04438918207	3.31771995	0.05231224884	3.998375365	0.0445615419	3.308074605	0.05246097864	3.99671602	0.04511204511	3.29640521	0.05560553299	3.994758105	0.04608819186	3.29005784	0.05851731103	3.993693635	0.04675940388	3.288113085	0.05955364278	3.993366405	0.04698468668	-0.001877394175	0.04158264955	-7.63E-05	0.04000489058	-0.002260996071	0.04194075664	-0.0001108000364	0.04000912973	-0.002802262325	0.04239597513	-0.0001742279329	0.04001895733	-0.003790235975	0.04302836363	-0.0003224989589	0.04004305677	-0.005754660099	0.04369982842	-0.0006676485019	0.04009392539	-0.01034839312	0.04473673505	-0.001492689087	0.04026461402	-0.0199937861	0.04804126982	-0.003151976158	0.04084456097	-0.03166315789	0.0544833871	-0.005109905185	0.04189857639	-0.03801065038	0.05886982683	-0.006174331492	0.04262727014	-0.03995536598	0.06031086792	-0.006501491199	0.04287196884	-0.1071120577	0.02567698776	-0.000251716669	4.54E-05	-0.1073892593	0.02569981538	-0.000251801344	4.54E-05	-0.1077844093	0.02574578986	-0.0002519587975	4.55E-05	-0.108507747	0.02583841943	-0.0002523320855	4.57E-05	-0.109929917	0.0258354362	-0.0002532101725	4.62E-05	-0.1133178379	0.02568911619	-0.0002553815745	4.79E-05	-0.120970121	0.02707190976	-0.000260085216	5.40E-05	-0.1312216836	0.03294964599	-0.0002662717105	6.58E-05	-0.137216622	0.03795805717	-0.000269967759	7.46E-05	-0.1391064076	0.03970155035	-0.000271156021	7.77E-05	1892	304	33	20	1	1	6	-15.03544506	25.44181532	-3.1439123	16.802141	99.569
var_017339	tr|A0A0P0YQE3|A0A0P0YQE3_9POTY_Polyprotein_OS=Rice_necrosis_mosaic_virus_OX=59500_PE=4_SV=1	*0G1insG/*0G1insR/*0G1insK/*0G1insF/*0G1insL/*0G1insI/*0G1insN/*0G1insM/*0G1insD/*0G1insR/*0G1insH/*0G1insN/*0G1insP/*0G1insM/*0G1insK/*0G1insP/*0G1insT/*0G1insE/*0G1insM/*0G1insG/*0G1insD/*0G1insE/*0G1insQ/*0G1insG/*0G1insF/*0G1insK/*0G1insE/*0G1insF/*0G1insD/*0G1insG/*0G1insH/*0G1insF/*0G1insR/*0G1insQ/*0G1insV/*0G1insG/*0G1insS/*0G1insT/*0G1insK/*0G1insL/*0G1insL/*0G1insG/*0G1insQ/*0G1insA/*0G1insE/*0G1insT/*0G1insS/*0G1insV/*0G1insT/*0G1insH/*0G1insL/*0G1insE/*0G1insA/*0G1insA/*0G1insS/*0G1insV/*0G1insK/*0G1insP/*0G1insM/*0G1insT/*0G1insK/*0G1insF/*0G1insS/*0G1insL/*0G1insD/*0G1insT/*0G1insR/*0G1insL/*0G1insM/*0G1insV/*0G1insG/*0G1insI/*0G1insV/*0G1insE/*0G1insT/*0G1insP/*0G1insQ/*0G1insI/*0G1insK/*0G1insQ/*0G1insN/*0G1insV/*0G1insV/*0G1insL/*0G1insY/*0G1insG/*0G1insD/*0G1insW/*0G1insI/*0G1insV/*0G1insS/*0G1insP/*0G1insA/*0G1insH/*0G1insI/*0G1insQ/*0G1insV/*0G1insG/*0G1insS/*0G1insG/*0G1insQ/*0G1insI/*0G1insT/*0G1insF/*0G1insK/*0G1insF/*0G1insI/*0G1insH/*0G1insT/*0G1insT/*0G1insY/*0G1insC/*0G1insT/*0G1insT/*0G1insT/*0G1insD/*0G1insV/*0G1insL/*0G1insN/*0G1insK/*0G1insN/*0G1insG/*0G1insV/*0G1insV/*0G1insR/*0G1insF/*0G1insK/*0G1insG/*0G1insH/*0G1insD/*0G1insL/*0G1insI/*0G1insL/*0G1insI/*0G1insR/*0G1insR/*0G1insP/*0G1insN/*0G1insG/*0G1insI/*0G1insP/*0G1insP/*0G1insV/*0G1insR/*0G1insK/*0G1insE/*0G1insI/*0G1insD/*0G1insA/*0G1insA/*0G1insV/*0G1insL/*0G1insT/*0G1insK/*0G1insP/*0G1insT/*0G1insE/*0G1insI/*0G1insQ/*0G1insM/*0G1insL/*0G1insF/*0G1insR/*0G1insS/*0G1insL/*0G1insV/*0G1insD/*0G1insL/*0G1insK/*0G1insH/*0G1insK/*0G1insV/*0G1insT/*0G1insV/*0G1insS/*0G1insD/*0G1insM/*0G1insC/*0G1insF/*0G1insQ/*0G1insF/*0G1insG/*0G1insR/*0G1insS/*0G1insR/*0G1insW/*0G1insA/*0G1insH/*0G1insT/*0G1insI/*0G1insS/*0G1insT/*0G1insD/*0G1insF/*0G1insG/*0G1insM/*0G1insC/*0G1insG/*0G1insG/*0G1insM/*0G1insV/*0G1insF/*0G1insD/*0G1insA/*0G1insA/*0G1insS/*0G1insN/*0G1insK/*0G1insF/*0G1insL/*0G1insG/*0G1insV/*0G1insH/*0G1insT/*0G1insS/*0G1insS/*0G1insN/*0G1insP/*0G1insI/*0G1insN/*0G1insK/*0G1insR/*0G1insN/*0G1insE/*0G1insF/*0G1insQ/*0G1insP/*0G1insF/*0G1insT/*0G1insQ/*0G1insE/*0G1insM/*0G1insL/*0G1insD/*0G1insV/*0G1insM/*0G1insN/*0G1insS/*0G1insS/*0G1insG/*0G1insR/*0G1insK/*0G1insV/*0G1insE/*0G1insP/*0G1insG/*0G1insT/*0G1insW/*0G1ins*/*0G1insF/*0G1insK/*0G1insK/*0G1insG/*0G1insD/*0G1insC/*0G1insG/*0G1insY/*0G1insE/*0G1insG/*0G1insQ/*0G1insP/*0G1insL/*0G1insA/*0G1insI/*0G1insL/*0G1insQ/*0G1insG/*0G1insK/*0G1insA/*0G1insE/*0G1insD/*0G1insE/*0G1insL/*0G1insQ/*0G1insQ/*0G1insL/*0G1insN/*0G1ins*/G1del/E2del/S3del/L4del/F5del/K6del/G7del/P8del/R9del/D10del/Y11del/N12del/P13del/I14del/S15del/S16del/T17del/I18del/C19del/H20del/L21del/T22del/N23del/E24del/S25del/D26del/G27del/H28del/T29del/T30del/S31del/L32del/Y33del/G34del/I35del/G36del/F37del/G38del/P39del/F40del/I41del/I42del/T43del/N44del/K45del/H46del/L47del/F48del/R49del/R50del/N51del/N52del/G53del/T54del/L55del/L56del/V57del/Q58del/S59del/L60del/H61del/G62del/V63del/F64del/K65del/V66del/K67del/N68del/T69del/T70del/T71del/L72del/Q73del/Q74del/H75del/L76del/I77del/D78del/G79del/R80del/D81del/M82del/I83del/I84del/I85del/R86del/M87del/P88del/K89del/D90del/F91del/P92del/P93del/F94del/P95del/Q96del/K97del/L98del/K99del/F100del/R101del/E102del/P103del/Q104del/R105del/E106del/E107del/R108del/I109del/C110del/L111del/V112del/T113del/T114del/N115del/F116del/Q117del/T118del/K119del/S120del/M121del/S122del/S123del/M124del/V125del/S126del/D127del/T128del/S129del/C130del/T131del/F132del/P133del/S134del/S135del/D136del/G137del/I138del/F139del/W140del/K141del/H142del/W143del/I144del/Q145del/T146del/K147del/D148del/G149del/Q150del/C151del/G152del/S153del/P154del/L155del/V156del/S157del/T158del/R159del/D160del/G161del/F162del/I163del/V164del/G165del/I166del/H167del/S168del/A169del/S170del/N171del/F172del/T173del/N174del/T175del/N176del/N177del/Y178del/F179del/T180del/S181del/V182del/P183del/K184del/N185del/F186del/M187del/E188del/L189del/L190del/T191del/N192del/Q193del/E194del/A195del/Q196del/Q197del/W198del/V199del/S200del/G201del/W202del/R203del/L204del/N205del/A206del/D207del/S208del/V209del/L210del/W211del/G212del/G213del/H214del/K215del/V216del/F217del/M218del/V219del/K220del/P221del/E222del/E223del/P224del/F225del/Q226del/P227del/V228del/K229del/E230del/A231del/T232del/Q233del/L234del/M235del/N236del/*237del	219	TRUE	GRKFLINMDRHNPMKPTEMGDEQGFKEFDGHFRQVGSTKLLGQAETSVTHLEAASVKPMTKFSLDTRLMVGIVETPQIKQNVVLYGDWIVSPAHIQVGSGQITFKFIHTTYCTTTDVLNKNGVVRFKGHDLILIRRPNGIPPVRKEIDAAVLTKPTEIQMLFRSLVDLKHKVTVSDMCFQFGRSRWAHTISTDFGMCGGMVFDAASNKFLGVHTSSNPINKRNEFQPFTQEMLDVMNSSGRKVEPGTW*FKKGDCGYEGQPLAILQGKAEDELQQLN*	TEV_homolog_lib_2025_11_19	homolog	4.67063792	0.3393855848	6.39212194	1.088666083	0.971692306	0.2005409744	1.009617851	0.1963353664	3.41510047	0.02261627301	4.00026094	0.01973962145	3.41442557	0.04574831763	4.000137335	0.04461686895	3.414057725	0.04565954504	4.000080355	0.04462129715	3.41327911	0.04549681001	3.99996333	0.04463084306	3.4110392	0.04514316617	3.99963792	0.04466255262	3.40478246	0.04455204512	3.99875115	0.04478758293	3.388302985	0.04379914515	3.996421375	0.04534617447	3.35409838	0.04302858963	3.99145535	0.04745634823	3.314822245	0.04353139903	3.985471375	0.05133828081	3.29433642	0.04489041911	3.98221724	0.05393493298	3.288173205	0.04548645307	3.981219305	0.05478811295	-0.0006747665902	0.0400229678	-0.0001236730034	0.04000672332	-0.001042598604	0.04004317286	-0.0001807902302	0.04001037906	-0.001821194393	0.04009744521	-0.0002977339672	0.04001914093	-0.004061209343	0.04030540276	-0.0006229479476	0.04005147727	-0.01031790492	0.04102117836	-0.001509752803	0.04018826156	-0.02679737332	0.04286492112	-0.003839500792	0.04081464713	-0.06100194279	0.04579497139	-0.008805582754	0.04317437684	-0.1002781018	0.04904664103	-0.01478957947	0.04745148368	-0.1207638864	0.05131134762	-0.01804364732	0.05027498051	-0.126927077	0.05211075977	-0.01904157111	0.05119725626	-0.0540937638	0.009614790769	-0.000251207221	4.70E-05	-0.0542435622	0.009570927302	-0.0002513477035	4.71E-05	-0.05456503585	0.009490872735	-0.0002516361305	4.72E-05	-0.0555141496	0.009322254167	-0.000252445533	4.76E-05	-0.0582966494	0.009111341805	-0.0002547092915	4.91E-05	-0.06632323315	0.009240202928	-0.0002610379145	5.50E-05	-0.08601197495	0.01013124221	-0.0002764260735	7.67E-05	-0.1140399568	0.01324836175	-0.000298912696	0.0001175630977	-0.1310913116	0.01715125075	-0.0003133134875	0.0001470759875	-0.1365467245	0.01869828868	-0.0003180826695	0.0001573070975	18951	2418	129	87	1	1	219	184.686036	-35.16593221	7.1397295	-12.66946	99.64
var_014521	tr|A0A343U5W8|A0A343U5W8_9POTV_Polyprotein_OS=Banana_bract_mosaic_virus_OX=45661_PE=3_SV=1	*0G1insG/*0G1insK/*0G1insS/*0G1insL/*0G1insC/*0G1insR/*0G1insG/*0G1insP/*0G1insR/*0G1insN/*0G1insY/*0G1insD/*0G1insN/*0G1insI/*0G1insA/*0G1insQ/*0G1insS/*0G1insI/*0G1insC/*0G1insS/*0G1insL/*0G1insT/*0G1insN/*0G1insT/*0G1insA/*0G1insN/*0G1insS/*0G1insF/*0G1insG/*0G1insV/*0G1insH/*0G1insG/*0G1insL/*0G1insG/*0G1insY/*0G1insG/*0G1insS/*0G1insY/*0G1insI/*0G1insI/*0G1insT/*0G1insN/*0G1insS/*0G1insH/*0G1insL/*0G1insF/*0G1insQ/*0G1insE/*0G1insN/*0G1insN/*0G1insG/*0G1insS/*0G1insL/*0G1insT/*0G1insI/*0G1insR/*0G1insS/*0G1insK/*0G1insR/*0G1insG/*0G1insL/*0G1insH/*0G1insT/*0G1insI/*0G1insP/*0G1insD/*0G1insT/*0G1insT/*0G1insT/*0G1insI/*0G1insS/*0G1insI/*0G1insA/*0G1insK/*0G1insV/*0G1insG/*0G1insL/*0G1insC/*0G1insD/*0G1insI/*0G1insV/*0G1insI/*0G1insL/*0G1insK/*0G1insL/*0G1insP/*0G1insK/*0G1insD/*0G1insV/*0G1insP/*0G1insP/*0G1insF/*0G1insP/*0G1insQ/*0G1insK/*0G1insL/*0G1insR/*0G1insF/*0G1insR/*0G1insA/*0G1insP/*0G1insT/*0G1insE/*0G1insG/*0G1insE/*0G1insR/*0G1insV/*0G1insT/*0G1insM/*0G1insI/*0G1insG/*0G1insM/*0G1insL/*0G1insY/*0G1insQ/*0G1insT/*0G1insN/*0G1insS/*0G1insS/*0G1insH/*0G1insT/*0G1insT/*0G1insV/*0G1insS/*0G1insE/*0G1insT/*0G1insS/*0G1insV/*0G1insT/*0G1insY/*0G1insH/*0G1insK/*0G1insE/*0G1insG/*0G1insG/*0G1insC/*0G1insF/*0G1insW/*0G1insK/*0G1insH/*0G1insW/*0G1insI/*0G1insD/*0G1insT/*0G1insK/*0G1insK/*0G1insG/*0G1insD/*0G1insC/*0G1insG/*0G1insL/*0G1insP/*0G1insM/*0G1insV/*0G1insS/*0G1insT/*0G1insK/*0G1insD/*0G1insG/*0G1insF/*0G1insI/*0G1insL/*0G1insG/*0G1insI/*0G1insH/*0G1insS/*0G1insL/*0G1insS/*0G1insH/*0G1insL/*0G1insE/*0G1insQ/*0G1insE/*0G1insE/*0G1insN/*0G1insY/*0G1insF/*0G1insS/*0G1insA/*0G1insV/*0G1insP/*0G1insL/*0G1insD/*0G1insF/*0G1insE/*0G1insN/*0G1insE/*0G1insF/*0G1insI/*0G1insQ/*0G1insK/*0G1insL/*0G1insD/*0G1insN/*0G1insL/*0G1insE/*0G1insW/*0G1insS/*0G1insK/*0G1insH/*0G1insW/*0G1insK/*0G1insL/*0G1insN/*0G1insT/*0G1insD/*0G1insM/*0G1insI/*0G1insA/*0G1insW/*0G1insG/*0G1insD/*0G1insL/*0G1insR/*0G1insL/*0G1insR/*0G1insE/*0G1insS/*0G1insK/*0G1insP/*0G1insE/*0G1insG/*0G1insL/*0G1insF/*0G1insK/*0G1insP/*0G1insV/*0G1insK/*0G1insE/*0G1insL/*0G1insF/*0G1insD/*0G1insL/*0G1insI/*0G1insT/*0G1insK/*0G1insN/*0G1ins*/G1del/E2del/S3del/L4del/F5del/K6del/G7del/P8del/R9del/D10del/Y11del/N12del/P13del/I14del/S15del/S16del/T17del/I18del/C19del/H20del/L21del/T22del/N23del/E24del/S25del/D26del/G27del/H28del/T29del/T30del/S31del/L32del/Y33del/G34del/I35del/G36del/F37del/G38del/P39del/F40del/I41del/I42del/T43del/N44del/K45del/H46del/L47del/F48del/R49del/R50del/N51del/N52del/G53del/T54del/L55del/L56del/V57del/Q58del/S59del/L60del/H61del/G62del/V63del/F64del/K65del/V66del/K67del/N68del/T69del/T70del/T71del/L72del/Q73del/Q74del/H75del/L76del/I77del/D78del/G79del/R80del/D81del/M82del/I83del/I84del/I85del/R86del/M87del/P88del/K89del/D90del/F91del/P92del/P93del/F94del/P95del/Q96del/K97del/L98del/K99del/F100del/R101del/E102del/P103del/Q104del/R105del/E106del/E107del/R108del/I109del/C110del/L111del/V112del/T113del/T114del/N115del/F116del/Q117del/T118del/K119del/S120del/M121del/S122del/S123del/M124del/V125del/S126del/D127del/T128del/S129del/C130del/T131del/F132del/P133del/S134del/S135del/D136del/G137del/I138del/F139del/W140del/K141del/H142del/W143del/I144del/Q145del/T146del/K147del/D148del/G149del/Q150del/C151del/G152del/S153del/P154del/L155del/V156del/S157del/T158del/R159del/D160del/G161del/F162del/I163del/V164del/G165del/I166del/H167del/S168del/A169del/S170del/N171del/F172del/T173del/N174del/T175del/N176del/N177del/Y178del/F179del/T180del/S181del/V182del/P183del/K184del/N185del/F186del/M187del/E188del/L189del/L190del/T191del/N192del/Q193del/E194del/A195del/Q196del/Q197del/W198del/V199del/S200del/G201del/W202del/R203del/L204del/N205del/A206del/D207del/S208del/V209del/L210del/W211del/G212del/G213del/H214del/K215del/V216del/F217del/M218del/V219del/K220del/P221del/E222del/E223del/P224del/F225del/Q226del/P227del/V228del/K229del/E230del/A231del/T232del/Q233del/L234del/M235del/N236del/*237del	133	TRUE	GKSLCRGPRNYDNIAQSICSLTNTANSFGVHGLGYGSYIITNSHLFQENNGSLTIRSKRGLHTIPDTTTISIAKVGLCDIVILKLPKDVPPFPQKLRFRAPTEGERVTMIGMLYQTNSSHTTVSETSVTYHKEGGCFWKHWIDTKKGDCGLPMVSTKDGFILGIHSLSHLEQEENYFSAVPLDFENEFIQKLDNLEWSKHWKLNTDMIAWGDLRLRESKPEGLFKPVKELFDLITKN*	TEV_homolog_lib_2025_11_19	homolog	5.277402104	1.114812872	6.696403329	1.184599341	1.00516576	0.1937253002	1.002701966	0.2008413976	3.34017592	0.02689936295	3.99986172	0.01914792959	3.3388681	0.04757362467	3.99964552	0.04440217768	3.33853361	0.04749365784	3.99956668	0.0444307181	3.337998295	0.04737559352	3.99942639	0.04447678152	3.336862215	0.0471254557	3.99910853	0.04458193968	3.33430326	0.04657698932	3.99845089	0.04479700593	3.32809908	0.0455354775	3.9970868	0.0452281046	3.31506365	0.04535089395	3.99451314	0.0462659279	3.29933886	0.04904343376	3.99153548	0.0479757052	3.290801	0.05258665452	3.989928715	0.04911700071	3.288187365	0.05384663006	3.989436115	0.04949521231	-0.001307924291	0.04075869085	-0.0002162006405	0.04008569305	-0.001642339042	0.0409456869	-0.000295057802	0.04011573576	-0.002177608227	0.04121026653	-0.0004352388564	0.04016212648	-0.003313642627	0.04162311213	-0.0007530601825	0.04027411508	-0.005872631423	0.04222550556	-0.001410863111	0.04051882765	-0.01207682221	0.04345185205	-0.002774847413	0.04101107115	-0.02511240364	0.04725204483	-0.00534857652	0.04215773852	-0.04083716357	0.05443795315	-0.008326167415	0.04400880126	-0.04937490478	0.05927272412	-0.009932958945	0.04523461815	-0.05198860764	0.0608546201	-0.01042551995	0.04563970893	-0.09692329855	0.01742478856	-0.0002521665835	4.62E-05	-0.09714250025	0.01736457478	-0.0002523889625	4.65E-05	-0.09749595925	0.01728132873	-0.000252777783	4.70E-05	-0.09824972315	0.01709973154	-0.000253661801	4.82E-05	-0.0999678776	0.01667696894	-0.0002555044935	5.07E-05	-0.1042833876	0.0158651602	-0.000259354155	5.56E-05	-0.1141481241	0.01671059362	-0.000267107209	6.71E-05	-0.1275375925	0.02404330162	-0.000277325169	8.79E-05	-0.1354543967	0.03027616005	-0.0002835294305	0.000103342077	-0.1379619513	0.03240605318	-0.000285541024	0.00010874628	7834	1217	76	49	1	1	133	60.28967832	-16.26864123	12.161559	16.21386	99.58
var_014566	tr|A6XMW6|A6XMW6_9POTV_Polyprotein_OS=Banana_bract_mosaic_virus_OX=45661_PE=3_SV=1	*0G1insG/*0G1insK/*0G1insS/*0G1insL/*0G1insC/*0G1insR/*0G1insG/*0G1insP/*0G1insR/*0G1insN/*0G1insY/*0G1insD/*0G1insN/*0G1insI/*0G1insA/*0G1insQ/*0G1insS/*0G1insI/*0G1insC/*0G1insS/*0G1insL/*0G1insT/*0G1insN/*0G1insT/*0G1insA/*0G1insN/*0G1insS/*0G1insS/*0G1insG/*0G1insV/*0G1insH/*0G1insG/*0G1insL/*0G1insG/*0G1insY/*0G1insG/*0G1insS/*0G1insY/*0G1insI/*0G1insI/*0G1insT/*0G1insN/*0G1insS/*0G1insH/*0G1insL/*0G1insF/*0G1insQ/*0G1insE/*0G1insN/*0G1insN/*0G1insG/*0G1insS/*0G1insL/*0G1insT/*0G1insI/*0G1insR/*0G1insS/*0G1insK/*0G1insR/*0G1insG/*0G1insL/*0G1insH/*0G1insT/*0G1insI/*0G1insP/*0G1insD/*0G1insT/*0G1insT/*0G1insT/*0G1insI/*0G1insS/*0G1insI/*0G1insA/*0G1insK/*0G1insV/*0G1insG/*0G1insL/*0G1insC/*0G1insD/*0G1insI/*0G1insV/*0G1insI/*0G1insL/*0G1insK/*0G1insL/*0G1insP/*0G1insK/*0G1insD/*0G1insV/*0G1insP/*0G1insP/*0G1insF/*0G1insP/*0G1insQ/*0G1insK/*0G1insL/*0G1insR/*0G1insF/*0G1insR/*0G1insA/*0G1insP/*0G1insT/*0G1insE/*0G1insG/*0G1insE/*0G1insR/*0G1insV/*0G1insI/*0G1insM/*0G1insI/*0G1insG/*0G1insT/*0G1insL/*0G1insY/*0G1insQ/*0G1insT/*0G1insN/*0G1insS/*0G1insT/*0G1insH/*0G1insT/*0G1insT/*0G1insV/*0G1insS/*0G1insE/*0G1insT/*0G1insS/*0G1insV/*0G1insT/*0G1insY/*0G1insH/*0G1insK/*0G1insE/*0G1insG/*0G1insG/*0G1insC/*0G1insF/*0G1insW/*0G1insK/*0G1insH/*0G1insW/*0G1insI/*0G1insD/*0G1insT/*0G1insK/*0G1insK/*0G1insG/*0G1insD/*0G1insC/*0G1insG/*0G1insL/*0G1insP/*0G1insM/*0G1insV/*0G1insS/*0G1insT/*0G1insK/*0G1insD/*0G1insG/*0G1insF/*0G1insI/*0G1insL/*0G1insG/*0G1insI/*0G1insH/*0G1insS/*0G1insL/*0G1insS/*0G1insH/*0G1insL/*0G1insE/*0G1insQ/*0G1insE/*0G1insE/*0G1insN/*0G1insY/*0G1insF/*0G1insI/*0G1insA/*0G1insV/*0G1insP/*0G1insL/*0G1insD/*0G1insF/*0G1insE/*0G1insN/*0G1insE/*0G1insF/*0G1insI/*0G1insQ/*0G1insK/*0G1insL/*0G1insD/*0G1insN/*0G1insL/*0G1insE/*0G1insW/*0G1insN/*0G1insK/*0G1insH/*0G1insW/*0G1insK/*0G1insL/*0G1insN/*0G1ins*/G1del/E2del/S3del/L4del/F5del/K6del/G7del/P8del/R9del/D10del/Y11del/N12del/P13del/I14del/S15del/S16del/T17del/I18del/C19del/H20del/L21del/T22del/N23del/E24del/S25del/D26del/G27del/H28del/T29del/T30del/S31del/L32del/Y33del/G34del/I35del/G36del/F37del/G38del/P39del/F40del/I41del/I42del/T43del/N44del/K45del/H46del/L47del/F48del/R49del/R50del/N51del/N52del/G53del/T54del/L55del/L56del/V57del/Q58del/S59del/L60del/H61del/G62del/V63del/F64del/K65del/V66del/K67del/N68del/T69del/T70del/T71del/L72del/Q73del/Q74del/H75del/L76del/I77del/D78del/G79del/R80del/D81del/M82del/I83del/I84del/I85del/R86del/M87del/P88del/K89del/D90del/F91del/P92del/P93del/F94del/P95del/Q96del/K97del/L98del/K99del/F100del/R101del/E102del/P103del/Q104del/R105del/E106del/E107del/R108del/I109del/C110del/L111del/V112del/T113del/T114del/N115del/F116del/Q117del/T118del/K119del/S120del/M121del/S122del/S123del/M124del/V125del/S126del/D127del/T128del/S129del/C130del/T131del/F132del/P133del/S134del/S135del/D136del/G137del/I138del/F139del/W140del/K141del/H142del/W143del/I144del/Q145del/T146del/K147del/D148del/G149del/Q150del/C151del/G152del/S153del/P154del/L155del/V156del/S157del/T158del/R159del/D160del/G161del/F162del/I163del/V164del/G165del/I166del/H167del/S168del/A169del/S170del/N171del/F172del/T173del/N174del/T175del/N176del/N177del/Y178del/F179del/T180del/S181del/V182del/P183del/K184del/N185del/F186del/M187del/E188del/L189del/L190del/T191del/N192del/Q193del/E194del/A195del/Q196del/Q197del/W198del/V199del/S200del/G201del/W202del/R203del/L204del/N205del/A206del/D207del/S208del/V209del/L210del/W211del/G212del/G213del/H214del/K215del/V216del/F217del/M218del/V219del/K220del/P221del/E222del/E223del/P224del/F225del/Q226del/P227del/V228del/K229del/E230del/A231del/T232del/Q233del/L234del/M235del/N236del/*237del	136	TRUE	GKSLCRGPRNYDNIAQSICSLTNTANSSGVHGLGYGSYIITNSHLFQENNGSLTIRSKRGLHTIPDTTTISIAKVGLCDIVILKLPKDVPPFPQKLRFRAPTEGERVIMIGTLYQTNSTHTTVSETSVTYHKEGGCFWKHWIDTKKGDCGLPMVSTKDGFILGIHSLSHLEQEENYFIAVPLDFENEFIQKLDNLEWNKHWKLN*	TEV_homolog_lib_2025_11_19	homolog	5.535182734	2.135270255	6.925554228	1.51556653	1.037539655	0.1970201844	1.000510668	0.1981492416	3.305096363	0.03299899251	4.000178143	0.0191986087	3.296505807	0.04459458655	3.998944543	0.04524529462	3.295817991	0.0444735737	3.998619163	0.04557239841	3.29517532	0.04444173625	3.998175247	0.04603273451	3.294571888	0.04446985494	3.997504102	0.04672193202	3.294043696	0.04448181683	3.996665572	0.04750477926	3.293254506	0.0444146603	3.995667427	0.04829138237	3.291689172	0.04429477797	3.994544098	0.04895818528	3.28969355	0.04432036568	3.993589419	0.04938082195	3.288551742	0.04443300479	3.993133155	0.0495578823	3.288193852	0.04448302047	3.992998182	0.04960859369	-0.008590595392	0.04818209503	-0.001233614117	0.04092187124	-0.009278404002	0.0490832014	-0.001558954886	0.04127466654	-0.009921085527	0.04991464165	-0.002002887804	0.04177208806	-0.01052450889	0.05060620684	-0.002674047959	0.04251501984	-0.01105267083	0.0509503341	-0.003512521042	0.04335474068	-0.0118418511	0.0510161849	-0.004510679734	0.04420117772	-0.01340722904	0.05091775229	-0.005634021849	0.04492428836	-0.01540281873	0.05088167473	-0.006588676114	0.04538390907	-0.01654463487	0.05093577568	-0.007044945047	0.0455764892	-0.01690254701	0.05096457872	-0.007179914728	0.04563166089	-0.1291894352	0.01645642979	-0.0002550339559	5.92E-05	-0.1297559167	0.01630400349	-0.0002563177734	6.46E-05	-0.130299909	0.01630494123	-0.000258118056	7.20E-05	-0.130821227	0.01641972959	-0.0002608748263	8.24E-05	-0.1312764994	0.0165002753	-0.0002642418962	9.33E-05	-0.1319451324	0.01644759525	-0.0002680503605	0.0001031073895	-0.1332805141	0.01633892109	-0.000272011181	0.0001108150505	-0.1350239318	0.01654989542	-0.0002751434357	0.0001152379679	-0.1360429387	0.01688617642	-0.0002766001563	0.000116936052	-0.1363655276	0.01702548013	-0.0002770286912	0.0001174056133	13150	1870	110	79	1	1	136	57.50192593	1.054253299	10.693544	2.6447768	99.512
var_015141	tr|A0A3Q8VJW8|A0A3Q8VJW8_9POTV_Genome_polyprotein_OS=Sugarcane_mosaic_virus_OX=12224_PE=3_SV=1	*0G1insG/*0G1insL/*0G1insG/*0G1insD/*0G1insY/*0G1insT/*0G1insP/*0G1insI/*0G1insS/*0G1insQ/*0G1insQ/*0G1insL/*0G1insC/*0G1insL/*0G1insV/*0G1insQ/*0G1insN/*0G1insD/*0G1insS/*0G1insD/*0G1insG/*0G1insI/*0G1insK/*0G1insR/*0G1insN/*0G1insV/*0G1insY/*0G1insS/*0G1insI/*0G1insG/*0G1insY/*0G1insG/*0G1insS/*0G1insY/*0G1insL/*0G1insI/*0G1insS/*0G1insP/*0G1insA/*0G1insH/*0G1insL/*0G1insF/*0G1insK/*0G1insY/*0G1insN/*0G1insN/*0G1insG/*0G1insE/*0G1insI/*0G1insT/*0G1insI/*0G1insK/*0G1insS/*0G1insS/*0G1insR/*0G1insG/*0G1insL/*0G1insY/*0G1insK/*0G1insI/*0G1insR/*0G1insN/*0G1insS/*0G1insV/*0G1insD/*0G1insV/*0G1insK/*0G1insL/*0G1insH/*0G1insP/*0G1insI/*0G1insA/*0G1insQ/*0G1insR/*0G1insD/*0G1insM/*0G1insV/*0G1insI/*0G1insI/*0G1insQ/*0G1insL/*0G1insP/*0G1insK/*0G1insD/*0G1insF/*0G1insP/*0G1insP/*0G1insF/*0G1insP/*0G1insM/*0G1insR/*0G1insL/*0G1insK/*0G1insF/*0G1insS/*0G1insT/*0G1insP/*0G1insS/*0G1insR/*0G1insD/*0G1insV/*0G1insR/*0G1insV/*0G1insC/*0G1insL/*0G1insV/*0G1insG/*0G1insI/*0G1insN/*0G1insF/*0G1insQ/*0G1insQ/*0G1insN/*0G1insH/*0G1insT/*0G1insT/*0G1insC/*0G1insI/*0G1insI/*0G1insS/*0G1insE/*0G1insS/*0G1insS/*0G1insV/*0G1insI/*0G1insH/*0G1insP/*0G1insV/*0G1insD/*0G1insG/*0G1insA/*0G1insH/*0G1insF/*0G1insW/*0G1insK/*0G1insH/*0G1insW/*0G1insI/*0G1insD/*0G1insT/*0G1insK/*0G1insD/*0G1insG/*0G1insQ/*0G1insC/*0G1insG/*0G1insL/*0G1insP/*0G1insI/*0G1insV/*0G1insS/*0G1insT/*0G1insK/*0G1insD/*0G1insG/*0G1insS/*0G1insI/*0G1insL/*0G1insG/*0G1insI/*0G1insH/*0G1insS/*0G1insL/*0G1insA/*0G1insG/*0G1insS/*0G1insS/*0G1insN/*0G1insT/*0G1insT/*0G1insN/*0G1insF/*0G1insF/*0G1insT/*0G1insD/*0G1insF/*0G1insP/*0G1insE/*0G1insG/*0G1insF/*0G1insV/*0G1insV/*0G1insE/*0G1insF/*0G1insL/*0G1insE/*0G1insN/*0G1insA/*0G1insH/*0G1insN/*0G1insL/*0G1insD/*0G1insW/*0G1insT/*0G1insK/*0G1insA/*0G1insW/*0G1insK/*0G1insY/*0G1insN/*0G1insP/*0G1insV/*0G1insG/*0G1insV/*0G1insL/*0G1insW/*0G1insG/*0G1insS/*0G1insL/*0G1insK/*0G1insL/*0G1insT/*0G1insD/*0G1insS/*0G1insQ/*0G1insP/*0G1insE/*0G1insP/*0G1insI/*0G1insF/*0G1insK/*0G1insA/*0G1insQ/*0G1insK/*0G1insL/*0G1insI/*0G1insS/*0G1ins*/G1del/E2del/S3del/L4del/F5del/K6del/G7del/P8del/R9del/D10del/Y11del/N12del/P13del/I14del/S15del/S16del/T17del/I18del/C19del/H20del/L21del/T22del/N23del/E24del/S25del/D26del/G27del/H28del/T29del/T30del/S31del/L32del/Y33del/G34del/I35del/G36del/F37del/G38del/P39del/F40del/I41del/I42del/T43del/N44del/K45del/H46del/L47del/F48del/R49del/R50del/N51del/N52del/G53del/T54del/L55del/L56del/V57del/Q58del/S59del/L60del/H61del/G62del/V63del/F64del/K65del/V66del/K67del/N68del/T69del/T70del/T71del/L72del/Q73del/Q74del/H75del/L76del/I77del/D78del/G79del/R80del/D81del/M82del/I83del/I84del/I85del/R86del/M87del/P88del/K89del/D90del/F91del/P92del/P93del/F94del/P95del/Q96del/K97del/L98del/K99del/F100del/R101del/E102del/P103del/Q104del/R105del/E106del/E107del/R108del/I109del/C110del/L111del/V112del/T113del/T114del/N115del/F116del/Q117del/T118del/K119del/S120del/M121del/S122del/S123del/M124del/V125del/S126del/D127del/T128del/S129del/C130del/T131del/F132del/P133del/S134del/S135del/D136del/G137del/I138del/F139del/W140del/K141del/H142del/W143del/I144del/Q145del/T146del/K147del/D148del/G149del/Q150del/C151del/G152del/S153del/P154del/L155del/V156del/S157del/T158del/R159del/D160del/G161del/F162del/I163del/V164del/G165del/I166del/H167del/S168del/A169del/S170del/N171del/F172del/T173del/N174del/T175del/N176del/N177del/Y178del/F179del/T180del/S181del/V182del/P183del/K184del/N185del/F186del/M187del/E188del/L189del/L190del/T191del/N192del/Q193del/E194del/A195del/Q196del/Q197del/W198del/V199del/S200del/G201del/W202del/R203del/L204del/N205del/A206del/D207del/S208del/V209del/L210del/W211del/G212del/G213del/H214del/K215del/V216del/F217del/M218del/V219del/K220del/P221del/E222del/E223del/P224del/F225del/Q226del/P227del/V228del/K229del/E230del/A231del/T232del/Q233del/L234del/M235del/N236del/*237del	130	TRUE	GLGDYTPISQQLCLVQNDSDGIKRNVYSIGYGSYLISPAHLFKYNNGEITIKSSRGLYKIRNSVDVKLHPIAQRDMVIIQLPKDFPPFPMRLKFSTPSRDVRVCLVGINFQQNHTTCIISESSVIHPVDGAHFWKHWIDTKDGQCGLPIVSTKDGSILGIHSLAGSSNTTNFFTDFPEGFVVEFLENAHNLDWTKAWKYNPVGVLWGSLKLTDSQPEPIFKAQKLIS*	TEV_homolog_lib_2025_11_19	homolog	4.991024322	0.9296630441	6.574684576	1.221571364	0.98393756	0.2000027559	0.999953543	0.1993862065	3.360302015	0.02681049004	4.000490865	0.01854443121	3.359030085	0.0474694669	4.00002921	0.0442924262	3.358597095	0.04732891397	3.99989775	0.04437523288	3.35783884	0.04713910433	3.999697015	0.04450453151	3.3561151	0.04683216144	3.999306625	0.04471253348	3.352254895	0.04627182156	3.99852008	0.04498535417	3.34324694	0.04509076988	3.996824345	0.04550778683	3.32493264	0.04426011696	3.993651685	0.04678737803	3.303315855	0.04710188499	3.99005552	0.04878786621	3.291727895	0.05032791357	3.98813741	0.05009204867	3.288199075	0.05151817083	3.98755194	0.05052150842	-0.001271811266	0.04059474831	-0.0004617304142	0.04028752458	-0.001704866516	0.04082631922	-0.0005932506831	0.04039854627	-0.002463165382	0.04121434279	-0.0007939948784	0.04055999386	-0.004186847505	0.04197357285	-0.001184425869	0.04080508927	-0.008047079322	0.04312926125	-0.001970848944	0.04111444541	-0.01705508292	0.04479886919	-0.003666652139	0.0416915499	-0.03536934052	0.04841141404	-0.006839345388	0.04308210752	-0.05698603385	0.05492648463	-0.01043545236	0.04524032294	-0.06857400929	0.05943923668	-0.01235355666	0.04664058659	-0.07210287898	0.06093784298	-0.0129389943	0.04710052361	-0.0836128991	0.01552402704	-0.0002512046405	4.71E-05	-0.08386000475	0.01542582451	-0.000251623425	4.82E-05	-0.08430347055	0.01530191055	-0.00025227573	5.00E-05	-0.0853395108	0.01514833535	-0.000253507915	5.34E-05	-0.08771844755	0.01490837333	-0.000255789385	5.79E-05	-0.0934976278	0.01422961695	-0.0002605836355	6.39E-05	-0.1064181994	0.01427966427	-0.0002701741635	7.58E-05	-0.1238949947	0.02044157653	-0.000282415843	9.46E-05	-0.1342604513	0.0264040373	-0.000289677612	0.00010736659	-0.1375492991	0.02850227772	-0.0002920103715	0.0001117458755	13570	2008	159	125	1	1	130	45.57588456	-75.27517498	4.478853	1.0690897	75.109
var_017242	UniRef100_A0A6G9IWV2_Genome_polyprotein_n=1_Tax=Spartina_mottle_virus_TaxID=190503_RepID=A0A6G9IWV2_9POTY	*0G1insG/*0G1insQ/*0G1insS/*0G1insT/*0G1insC/*0G1insR/*0G1insG/*0G1insI/*0G1insM/*0G1insD/*0G1insL/*0G1insT/*0G1insP/*0G1insL/*0G1insA/*0G1insT/*0G1insH/*0G1insV/*0G1insV/*0G1insH/*0G1insA/*0G1insT/*0G1insA/*0G1insR/*0G1insF/*0G1insY/*0G1insK/*0G1insS/*0G1insN/*0G1insI/*0G1insL/*0G1insT/*0G1insE/*0G1insN/*0G1insS/*0G1insL/*0G1insR/*0G1insG/*0G1insI/*0G1insV/*0G1insY/*0G1insG/*0G1insN/*0G1insL/*0G1insT/*0G1insI/*0G1insL/*0G1insP/*0G1insS/*0G1insH/*0G1insL/*0G1insF/*0G1insN/*0G1insN/*0G1insD/*0G1insR/*0G1insR/*0G1insA/*0G1insL/*0G1insT/*0G1insF/*0G1insK/*0G1insT/*0G1insT/*0G1insR/*0G1insG/*0G1insI/*0G1insF/*0G1insV/*0G1insI/*0G1insP/*0G1insE/*0G1insG/*0G1insT/*0G1insE/*0G1insI/*0G1insH/*0G1insV/*0G1insR/*0G1insQ/*0G1insV/*0G1insD/*0G1insK/*0G1insL/*0G1insD/*0G1insI/*0G1insL/*0G1insI/*0G1insL/*0G1insR/*0G1insN/*0G1insP/*0G1insK/*0G1insD/*0G1insM/*0G1insP/*0G1insP/*0G1insF/*0G1insS/*0G1insK/*0G1insK/*0G1insL/*0G1insN/*0G1insF/*0G1insR/*0G1insG/*0G1insP/*0G1insK/*0G1insQ/*0G1insG/*0G1insE/*0G1insC/*0G1insV/*0G1insF/*0G1insL/*0G1insL/*0G1insD/*0G1insN/*0G1insT/*0G1insH/*0G1insN/*0G1insS/*0G1insI/*0G1insD/*0G1insA/*0G1insR/*0G1insP/*0G1insL/*0G1insM/*0G1insS/*0G1insS/*0G1insQ/*0G1insS/*0G1insT/*0G1insV/*0G1insY/*0G1insK/*0G1insS/*0G1insT/*0G1insH/*0G1insN/*0G1insY/*0G1insW/*0G1insV/*0G1insH/*0G1insT/*0G1insV/*0G1insS/*0G1insT/*0G1insK/*0G1insE/*0G1insG/*0G1insQ/*0G1insC/*0G1insG/*0G1insT/*0G1insP/*0G1insI/*0G1insV/*0G1insA/*0G1insV/*0G1insS/*0G1insD/*0G1insL/*0G1insA/*0G1insI/*0G1insV/*0G1insG/*0G1insI/*0G1insH/*0G1insT/*0G1insG/*0G1insS/*0G1insS/*0G1insT/*0G1insT/*0G1insR/*0G1insN/*0G1insI/*0G1insN/*0G1insY/*0G1insF/*0G1insT/*0G1insA/*0G1insL/*0G1insP/*0G1insD/*0G1insD/*0G1insF/*0G1insK/*0G1insT/*0G1insT/*0G1insL/*0G1insE/*0G1insD/*0G1insE/*0G1insL/*0G1insS/*0G1insE/*0G1insW/*0G1insK/*0G1insT/*0G1insN/*0G1insW/*0G1insH/*0G1insF/*0G1insK/*0G1ins*/G1del/E2del/S3del/L4del/F5del/K6del/G7del/P8del/R9del/D10del/Y11del/N12del/P13del/I14del/S15del/S16del/T17del/I18del/C19del/H20del/L21del/T22del/N23del/E24del/S25del/D26del/G27del/H28del/T29del/T30del/S31del/L32del/Y33del/G34del/I35del/G36del/F37del/G38del/P39del/F40del/I41del/I42del/T43del/N44del/K45del/H46del/L47del/F48del/R49del/R50del/N51del/N52del/G53del/T54del/L55del/L56del/V57del/Q58del/S59del/L60del/H61del/G62del/V63del/F64del/K65del/V66del/K67del/N68del/T69del/T70del/T71del/L72del/Q73del/Q74del/H75del/L76del/I77del/D78del/G79del/R80del/D81del/M82del/I83del/I84del/I85del/R86del/M87del/P88del/K89del/D90del/F91del/P92del/P93del/F94del/P95del/Q96del/K97del/L98del/K99del/F100del/R101del/E102del/P103del/Q104del/R105del/E106del/E107del/R108del/I109del/C110del/L111del/V112del/T113del/T114del/N115del/F116del/Q117del/T118del/K119del/S120del/M121del/S122del/S123del/M124del/V125del/S126del/D127del/T128del/S129del/C130del/T131del/F132del/P133del/S134del/S135del/D136del/G137del/I138del/F139del/W140del/K141del/H142del/W143del/I144del/Q145del/T146del/K147del/D148del/G149del/Q150del/C151del/G152del/S153del/P154del/L155del/V156del/S157del/T158del/R159del/D160del/G161del/F162del/I163del/V164del/G165del/I166del/H167del/S168del/A169del/S170del/N171del/F172del/T173del/N174del/T175del/N176del/N177del/Y178del/F179del/T180del/S181del/V182del/P183del/K184del/N185del/F186del/M187del/E188del/L189del/L190del/T191del/N192del/Q193del/E194del/A195del/Q196del/Q197del/W198del/V199del/S200del/G201del/W202del/R203del/L204del/N205del/A206del/D207del/S208del/V209del/L210del/W211del/G212del/G213del/H214del/K215del/V216del/F217del/M218del/V219del/K220del/P221del/E222del/E223del/P224del/F225del/Q226del/P227del/V228del/K229del/E230del/A231del/T232del/Q233del/L234del/M235del/N236del/*237del	162	TRUE	GQSTCRGIMDLTPLATHVVHATARFYKSNILTENSLRGIVYGNLTILPSHLFNNDRRALTFKTTRGIFVIPEGTEIHVRQVDKLDILILRNPKDMPPFSKKLNFRGPKQGECVFLLDNTHNSIDARPLMSSQSTVYKSTHNYWVHTVSTKEGQCGTPIVAVSDLAIVGIHTGSSTTRNINYFTALPDDFKTTLEDELSEWKTNWHFK*	TEV_homolog_lib_2025_11_19	homolog	5.057257206	0.6349244374	6.66941639	1.036691371	1.012876806	0.1969755406	0.995220498	0.2023308938	3.365071745	0.02498106957	4.00047165	0.0194584755	3.36473127	0.04706914037	4.00037418	0.04448351551	3.36456178	0.04702434132	4.000328925	0.04448613777	3.36420438	0.04693787845	4.00023864	0.04449331902	3.363156265	0.0467038277	3.99999685	0.04452111284	3.360074445	0.04608747831	3.9993736	0.04462843945	3.35129477	0.04473267358	3.997831	0.04502917239	3.33126086	0.04359674748	3.99466711	0.04635184485	3.306194455	0.04618567354	3.99090775	0.04867548907	3.292431315	0.0494071673	3.988867635	0.05022269651	3.288208725	0.05061725951	3.9882417	0.05073249396	-0.0003404228318	0.04003315602	-9.74E-05	0.04000340777	-0.0005098148099	0.04004898653	-0.0001425817145	0.04000609724	-0.0008673742604	0.04007884602	-0.0002329176589	0.04001301401	-0.001915434618	0.0401529744	-0.0004747934018	0.04003986457	-0.004997248116	0.04038913361	-0.001098070725	0.04014762586	-0.01377688801	0.04139492307	-0.002640665968	0.04056632485	-0.03381082105	0.04528468219	-0.00580457901	0.04197956473	-0.05887716238	0.05282199837	-0.009563759134	0.04447411434	-0.0726404695	0.05797567372	-0.01160402242	0.04613154199	-0.07686300489	0.05967383109	-0.01222996614	0.04667668346	-0.0800514895	0.01456447476	-0.0002505222595	4.63E-05	-0.08014635625	0.01453143525	-0.0002506315155	4.63E-05	-0.08034819945	0.01446790191	-0.0002508521595	4.64E-05	-0.08094562205	0.01429835493	-0.000251453285	4.67E-05	-0.08273634525	0.01384344202	-0.000253050797	4.77E-05	-0.0880878471	0.01278521356	-0.000257214977	5.16E-05	-0.1016595173	0.01239724879	-0.0002666839605	6.47E-05	-0.1213790938	0.01849400023	-0.000279781036	8.95E-05	-0.1334946538	0.02468083637	-0.0002878520635	0.0001073403327	-0.1373867705	0.02688038754	-0.0002904784225	0.0001134674717	14726	1991	133	99	1	1	162	-58.66609175	106.9438887	15.785883	8.84789	99.038
var_018716	tr|C7EZA2|C7EZA2_9POTY_Polyprotein_OS=Cassava_brown_streak_virus_OX=137758_PE=3_SV=1	*0G1insN/*0G1insQ/*0G1insS/*0G1insV/*0G1insE/*0G1insK/*0G1insQ/*0G1insV/*0G1insA/*0G1insK/*0G1insP/*0G1insE/*0G1insT/*0G1insT/*0G1insN/*0G1insP/*0G1insY/*0G1insE/*0G1insH/*0G1insV/*0G1insL/*0G1insV/*0G1insR/*0G1insL/*0G1insG/*0G1insR/*0G1insA/*0G1insH/*0G1insL/*0G1insG/*0G1insT/*0G1insR/*0G1insV/*0G1insL/*0G1insN/*0G1insC/*0G1insF/*0G1insF/*0G1insH/*0G1insG/*0G1insS/*0G1insK/*0G1insC/*0G1insV/*0G1insI/*0G1insP/*0G1insY/*0G1insH/*0G1insL/*0G1insA/*0G1insE/*0G1insN/*0G1insG/*0G1insD/*0G1insA/*0G1insN/*0G1insE/*0G1insS/*0G1insL/*0G1insV/*0G1insI/*0G1insS/*0G1insT/*0G1insT/*0G1insR/*0G1insG/*0G1insQ/*0G1insF/*0G1insD/*0G1insF/*0G1insG/*0G1insP/*0G1insL/*0G1insK/*0G1insN/*0G1insI/*0G1insK/*0G1insC/*0G1insK/*0G1insK/*0G1insI/*0G1insK/*0G1insD/*0G1insY/*0G1insD/*0G1insI/*0G1insT/*0G1insV/*0G1insC/*0G1insP/*0G1insL/*0G1insP/*0G1insR/*0G1insD/*0G1insV/*0G1insQ/*0G1insP/*0G1insF/*0G1insR/*0G1insA/*0G1insK/*0G1insI/*0G1insV/*0G1insF/*0G1insR/*0G1insE/*0G1insP/*0G1insK/*0G1insL/*0G1insG/*0G1insE/*0G1insE/*0G1insV/*0G1insV/*0G1insV/*0G1insV/*0G1insY/*0G1insF/*0G1insA/*0G1insR/*0G1insI/*0G1insD/*0G1insG/*0G1insR/*0G1insI/*0G1insV/*0G1insM/*0G1insK/*0G1insV/*0G1insS/*0G1insE/*0G1insK/*0G1insS/*0G1insN/*0G1insT/*0G1insY/*0G1insQ/*0G1insA/*0G1insG/*0G1insG/*0G1insS/*0G1insF/*0G1insT/*0G1insH/*0G1insL/*0G1insW/*0G1insT/*0G1insY/*0G1insQ/*0G1insH/*0G1insD/*0G1insG/*0G1insN/*0G1insP/*0G1insG/*0G1insD/*0G1insC/*0G1insG/*0G1insG/*0G1insP/*0G1insI/*0G1insV/*0G1insA/*0G1insT/*0G1insS/*0G1insD/*0G1insM/*0G1insK/*0G1insV/*0G1insV/*0G1insG/*0G1insF/*0G1insH/*0G1insS/*0G1insG/*0G1insV/*0G1insV/*0G1insR/*0G1insN/*0G1insG/*0G1insA/*0G1insG/*0G1insE/*0G1insK/*0G1insL/*0G1insR/*0G1insA/*0G1insV/*0G1insY/*0G1insT/*0G1insP/*0G1insV/*0G1insK/*0G1insH/*0G1insE/*0G1insL/*0G1insI/*0G1insA/*0G1insS/*0G1insL/*0G1insI/*0G1insT/*0G1insE/*0G1insI/*0G1insQ/*0G1insM/*0G1insT/*0G1insD/*0G1insF/*0G1insW/*0G1insT/*0G1insF/*0G1insN/*0G1insP/*0G1insD/*0G1insL/*0G1insV/*0G1insE/*0G1insW/*0G1insN/*0G1insS/*0G1insV/*0G1insA/*0G1insR/*0G1insV/*0G1insS/*0G1insT/*0G1insY/*0G1insF/*0G1insP/*0G1insM/*0G1insS/*0G1insK/*0G1insA/*0G1insI/*0G1insN/*0G1insA/*0G1insI/*0G1insT/*0G1insV/*0G1insQ/*0G1insV/*0G1insN/*0G1insD/*0G1insG/*0G1insE/*0G1insE/*0G1insS/*0G1insI/*0G1insD/*0G1insG/*0G1insN/*0G1insL/*0G1insM/*0G1insI/*0G1insV/*0G1insG/*0G1insS/*0G1insV/*0G1insN/*0G1ins*/G1del/E2del/S3del/L4del/F5del/K6del/G7del/P8del/R9del/D10del/Y11del/N12del/P13del/I14del/S15del/S16del/T17del/I18del/C19del/H20del/L21del/T22del/N23del/E24del/S25del/D26del/G27del/H28del/T29del/T30del/S31del/L32del/Y33del/G34del/I35del/G36del/F37del/G38del/P39del/F40del/I41del/I42del/T43del/N44del/K45del/H46del/L47del/F48del/R49del/R50del/N51del/N52del/G53del/T54del/L55del/L56del/V57del/Q58del/S59del/L60del/H61del/G62del/V63del/F64del/K65del/V66del/K67del/N68del/T69del/T70del/T71del/L72del/Q73del/Q74del/H75del/L76del/I77del/D78del/G79del/R80del/D81del/M82del/I83del/I84del/I85del/R86del/M87del/P88del/K89del/D90del/F91del/P92del/P93del/F94del/P95del/Q96del/K97del/L98del/K99del/F100del/R101del/E102del/P103del/Q104del/R105del/E106del/E107del/R108del/I109del/C110del/L111del/V112del/T113del/T114del/N115del/F116del/Q117del/T118del/K119del/S120del/M121del/S122del/S123del/M124del/V125del/S126del/D127del/T128del/S129del/C130del/T131del/F132del/P133del/S134del/S135del/D136del/G137del/I138del/F139del/W140del/K141del/H142del/W143del/I144del/Q145del/T146del/K147del/D148del/G149del/Q150del/C151del/G152del/S153del/P154del/L155del/V156del/S157del/T158del/R159del/D160del/G161del/F162del/I163del/V164del/G165del/I166del/H167del/S168del/A169del/S170del/N171del/F172del/T173del/N174del/T175del/N176del/N177del/Y178del/F179del/T180del/S181del/V182del/P183del/K184del/N185del/F186del/M187del/E188del/L189del/L190del/T191del/N192del/Q193del/E194del/A195del/Q196del/Q197del/W198del/V199del/S200del/G201del/W202del/R203del/L204del/N205del/A206del/D207del/S208del/V209del/L210del/W211del/G212del/G213del/H214del/K215del/V216del/F217del/M218del/V219del/K220del/P221del/E222del/E223del/P224del/F225del/Q226del/P227del/V228del/K229del/E230del/A231del/T232del/Q233del/L234del/M235del/N236del/*237del	195	TRUE	NQSVEKQVAKPETTNPYEHVLVRLGRAHLGTRVLNCFFHGSKCVIPYHLAENGDANESLVISTTRGQFDFGPLKNIKCKKIKDYDITVCPLPRDVQPFRAKIVFREPKLGEEVVVVYFARIDGRIVMKVSEKSNTYQAGGSFTHLWTYQHDGNPGDCGGPIVATSDMKVVGFHSGVVRNGAGEKLRAVYTPVKHELIASLITEIQMTDFWTFNPDLVEWNSVARVSTYFPMSKAINAITVQVNDGEESIDGNLMIVGSVN*	TEV_homolog_lib_2025_11_19	homolog	4.263811683	1.025967989	6.13245279	1.347453399	0.926594397	0.2072219277	0.9975419505	0.1929240664	3.40294442	0.03431172563	3.999712215	0.01932821465	3.39974423	0.05058465583	3.99940992	0.0444463297	3.39803413	0.04973072681	3.999230545	0.04447986616	3.394742455	0.04852359873	3.998856625	0.04458476994	3.38728419	0.04725537844	3.997870285	0.04500862016	3.37405403	0.04729695453	3.99567241	0.04629281977	3.35429959	0.04753549716	3.991571205	0.04888341858	3.327951345	0.04563204116	3.985451295	0.05266351545	3.303555505	0.04524101121	3.97967685	0.05629159746	3.291738945	0.04672306364	3.97686896	0.0581499965	3.28825427	0.04742395735	3.976038405	0.05871636681	-0.003200156636	0.04071803082	-0.0003021736751	0.04002457875	-0.004910323716	0.04138485477	-0.0004815508535	0.040057735	-0.008202044759	0.0429986205	-0.000855550613	0.04016187594	-0.01566011087	0.04728167316	-0.001841829592	0.04059352919	-0.0288904112	0.05410772134	-0.004039820352	0.04196121522	-0.04864484917	0.05953306264	-0.008141010559	0.04482150575	-0.0749930697	0.06016789231	-0.01426078661	0.04901680799	-0.09938890172	0.05942160585	-0.0200353154	0.05298496293	-0.1112054739	0.05985717501	-0.02284317034	0.05499388206	-0.1146901565	0.06015387766	-0.02367369162	0.0556033396	-0.06158336565	0.0145475596	-0.000252780684	4.67E-05	-0.0622891054	0.01410940128	-0.000253245283	4.70E-05	-0.06373776825	0.01344806428	-0.0002542606345	4.81E-05	-0.06737091345	0.012946749	-0.00025717491	5.30E-05	-0.0746285587	0.01434483238	-0.000264451522	7.10E-05	-0.0866209672	0.01664325871	-0.000279193722	0.0001062389813	-0.104409969	0.01621878617	-0.0003025786545	0.0001483870461	-0.1233866929	0.01714751411	-0.0003265753255	0.0001834825757	-0.133633204	0.02064720356	-0.0003392548265	0.0002015312888	-0.136792577	0.02214865291	-0.000343167286	0.0002072353951	15181	2001	129	83	1	1	195	3.027184669	158.3971197	16.0855	4.7350497	99.617
var_018358	tr|Q9QBG4|Q9QBG4_9POTY_Putative_polyprotein_OS=Wheat_yellow_mosaic_virus_OX=75746_PE=4_SV=1	*0G1insL/*0G1insE/*0G1insA/*0G1insE/*0G1insF/*0G1insG/*0G1insN/*0G1insS/*0G1insK/*0G1insD/*0G1insE/*0G1insV/*0G1insM/*0G1insL/*0G1insE/*0G1insA/*0G1insS/*0G1insT/*0G1insG/*0G1insI/*0G1insL/*0G1insL/*0G1insS/*0G1insQ/*0G1insV/*0G1insS/*0G1insV/*0G1insD/*0G1insV/*0G1insA/*0G1insT/*0G1insR/*0G1insI/*0G1insG/*0G1insR/*0G1insI/*0G1insS/*0G1insI/*0G1insG/*0G1insT/*0G1insF/*0G1insN/*0G1insV/*0G1insN/*0G1insC/*0G1insF/*0G1insL/*0G1insY/*0G1insS/*0G1insD/*0G1insW/*0G1insI/*0G1insL/*0G1insA/*0G1insP/*0G1insA/*0G1insH/*0G1insF/*0G1insQ/*0G1insD/*0G1insR/*0G1insN/*0G1insG/*0G1insA/*0G1insV/*0G1insT/*0G1insI/*0G1insE/*0G1insF/*0G1insP/*0G1insD/*0G1insQ/*0G1insT/*0G1insV/*0G1insS/*0G1insT/*0G1insT/*0G1insT/*0G1insD/*0G1insN/*0G1insL/*0G1insN/*0G1insA/*0G1insH/*0G1insG/*0G1insV/*0G1insK/*0G1insR/*0G1insF/*0G1insY/*0G1insG/*0G1insL/*0G1insD/*0G1insL/*0G1insI/*0G1insA/*0G1insI/*0G1insR/*0G1insR/*0G1insP/*0G1insP/*0G1insS/*0G1insL/*0G1insR/*0G1insP/*0G1insE/*0G1insK/*0G1insK/*0G1insL/*0G1insV/*0G1insK/*0G1insA/*0G1insF/*0G1insA/*0G1insI/*0G1insT/*0G1insE/*0G1insP/*0G1insV/*0G1insL/*0G1insA/*0G1insQ/*0G1insM/*0G1insV/*0G1insF/*0G1insI/*0G1insD/*0G1insS/*0G1insQ/*0G1insG/*0G1insI/*0G1insR/*0G1insK/*0G1insF/*0G1insS/*0G1insQ/*0G1insS/*0G1insD/*0G1insW/*0G1insI/*0G1insR/*0G1insQ/*0G1insE/*0G1insA/*0G1insG/*0G1insS/*0G1insN/*0G1insR/*0G1insW/*0G1insS/*0G1insH/*0G1insK/*0G1insI/*0G1insS/*0G1insT/*0G1insQ/*0G1insN/*0G1insG/*0G1insM/*0G1insC/*0G1insG/*0G1insC/*0G1insP/*0G1insV/*0G1insL/*0G1insD/*0G1insV/*0G1insG/*0G1insK/*0G1insN/*0G1insR/*0G1insL/*0G1insI/*0G1insG/*0G1insI/*0G1insH/*0G1insV/*0G1insA/*0G1insT/*0G1insN/*0G1insH/*0G1insT/*0G1insT/*0G1insG/*0G1insR/*0G1insN/*0G1insE/*0G1insF/*0G1insQ/*0G1insP/*0G1insF/*0G1insT/*0G1insR/*0G1insE/*0G1insA/*0G1insV/*0G1insD/*0G1insF/*0G1insI/*0G1insN/*0G1insG/*0G1insP/*0G1insG/*0G1insN/*0G1insK/*0G1insV/*0G1insP/*0G1insF/*0G1insS/*0G1insP/*0G1insW/*0G1insI/*0G1insF/*0G1insN/*0G1insR/*0G1insP/*0G1insA/*0G1insC/*0G1insG/*0G1insY/*0G1insK/*0G1insQ/*0G1insG/*0G1insE/*0G1insA/*0G1insT/*0G1insF/*0G1insA/*0G1insS/*0G1insR/*0G1insT/*0G1insI/*0G1insQ/*0G1insN/*0G1insQ/*0G1insA/*0G1insS/*0G1insD/*0G1insT/*0G1insL/*0G1insS/*0G1insK/*0G1insI/*0G1insN/*0G1insN/*0G1insS/*0G1insV/*0G1insL/*0G1insG/*0G1insF/*0G1insG/*0G1insS/*0G1insD/*0G1insL/*0G1insK/*0G1insG/*0G1insQ/*0G1insL/*0G1insV/*0G1insQ/*0G1insP/*0G1insV/*0G1insT/*0G1insP/*0G1insA/*0G1insL/*0G1insR/*0G1insT/*0G1insR/*0G1insF/*0G1insE/*0G1insA/*0G1insL/*0G1insF/*0G1insG/*0G1ins*/G1del/E2del/S3del/L4del/F5del/K6del/G7del/P8del/R9del/D10del/Y11del/N12del/P13del/I14del/S15del/S16del/T17del/I18del/C19del/H20del/L21del/T22del/N23del/E24del/S25del/D26del/G27del/H28del/T29del/T30del/S31del/L32del/Y33del/G34del/I35del/G36del/F37del/G38del/P39del/F40del/I41del/I42del/T43del/N44del/K45del/H46del/L47del/F48del/R49del/R50del/N51del/N52del/G53del/T54del/L55del/L56del/V57del/Q58del/S59del/L60del/H61del/G62del/V63del/F64del/K65del/V66del/K67del/N68del/T69del/T70del/T71del/L72del/Q73del/Q74del/H75del/L76del/I77del/D78del/G79del/R80del/D81del/M82del/I83del/I84del/I85del/R86del/M87del/P88del/K89del/D90del/F91del/P92del/P93del/F94del/P95del/Q96del/K97del/L98del/K99del/F100del/R101del/E102del/P103del/Q104del/R105del/E106del/E107del/R108del/I109del/C110del/L111del/V112del/T113del/T114del/N115del/F116del/Q117del/T118del/K119del/S120del/M121del/S122del/S123del/M124del/V125del/S126del/D127del/T128del/S129del/C130del/T131del/F132del/P133del/S134del/S135del/D136del/G137del/I138del/F139del/W140del/K141del/H142del/W143del/I144del/Q145del/T146del/K147del/D148del/G149del/Q150del/C151del/G152del/S153del/P154del/L155del/V156del/S157del/T158del/R159del/D160del/G161del/F162del/I163del/V164del/G165del/I166del/H167del/S168del/A169del/S170del/N171del/F172del/T173del/N174del/T175del/N176del/N177del/Y178del/F179del/T180del/S181del/V182del/P183del/K184del/N185del/F186del/M187del/E188del/L189del/L190del/T191del/N192del/Q193del/E194del/A195del/Q196del/Q197del/W198del/V199del/S200del/G201del/W202del/R203del/L204del/N205del/A206del/D207del/S208del/V209del/L210del/W211del/G212del/G213del/H214del/K215del/V216del/F217del/M218del/V219del/K220del/P221del/E222del/E223del/P224del/F225del/Q226del/P227del/V228del/K229del/E230del/A231del/T232del/Q233del/L234del/M235del/N236del/*237del	204	TRUE	LEAEFGNSKDEVMLEASTGILLSQVSVDVATRIGRISIGTFNVNCFLYSDWILAPAHFQDRNGAVTIEFPDQTVSTTTDNLNAHGVKRFYGLDLIAIRRPPSLRPEKKLVKAFAITEPVLAQMVFIDSQGIRKFSQSDWIRQEAGSNRWSHKISTQNGMCGCPVLDVGKNRLIGIHVATNHTTGRNEFQPFTREAVDFINGPGNKVPFSPWIFNRPACGYKQGEATFASRTIQNQASDTLSKINNSVLGFGSDLKGQLVQPVTPALRTRFEALFG*	TEV_homolog_lib_2025_11_19	homolog	4.982862964	1.195926268	6.600081635	1.208290745	0.993120174	0.2010597345	1.006269791	0.1889165068	3.37454383	0.03631277273	4.00016486	0.01780500579	3.372469215	0.05360374688	3.999959015	0.0438544319	3.37192342	0.05350336059	3.999869785	0.04388822817	3.371010315	0.05333033549	3.99970666	0.0439450428	3.368968795	0.05297649388	3.99931279	0.04407756628	3.364308235	0.05223729827	3.99838502	0.04443203027	3.353242595	0.05101647322	3.99627234	0.04543678424	3.331052035	0.05266250955	3.99229011	0.04790274165	3.305652945	0.06125948773	3.98784568	0.05160382044	3.29234646	0.06793807325	3.98550929	0.05392175227	3.288332095	0.07016981869	3.984800625	0.05467067557	-0.00207469436	0.04125147239	-0.0002058550895	0.04006554428	-0.002620378244	0.04161546839	-0.0002949495853	0.04010240617	-0.003533560217	0.04214723244	-0.0004580657078	0.04016733639	-0.005575156666	0.04310052264	-0.0008520072444	0.04032051043	-0.01023560701	0.04463431212	-0.001779735537	0.04071134109	-0.02130133615	0.04772225943	-0.003892466851	0.04179320902	-0.04349175549	0.0561438885	-0.007874603114	0.04445956075	-0.06889090425	0.06951644945	-0.01231915237	0.04845153177	-0.08219746524	0.07765104483	-0.01465543356	0.05093449951	-0.08621161489	0.08021761115	-0.01536412379	0.05173370442	-0.07661376475	0.02002095976	-0.000250909255	4.34E-05	-0.0769127538	0.02004083527	-0.000251166649	4.40E-05	-0.0774136338	0.02005021721	-0.0002516306755	4.50E-05	-0.07854858915	0.02003930765	-0.0002527457705	4.72E-05	-0.08120552155	0.02006197207	-0.000255462118	5.31E-05	-0.08790520985	0.02037980597	-0.0002622163285	7.50E-05	-0.1033997156	0.02484108046	-0.000276347145	0.0001141816411	-0.124695774	0.03822670059	-0.0002951589855	0.0001588402555	-0.1372707724	0.04817574006	-0.000306878644	0.0001895903108	-0.1412331078	0.051478577	-0.0003107426425	0.0002004901834	1898	262	12	11	1	1	204	174.0051875	5.462840724	9.216699	6.019002	99.638
var_016419	UniRef100_A0A6G8QIQ0_Genome_polyprotein_n=1_Tax=Watermelon_mosaic_virus_TaxID=146500_RepID=A0A6G8QIQ0_9POTV	*0G1insG/*0G1insL/*0G1insR/*0G1insD/*0G1insY/*0G1insS/*0G1insG/*0G1insI/*0G1insS/*0G1insT/*0G1insL/*0G1insI/*0G1insC/*0G1insQ/*0G1insL/*0G1insT/*0G1insN/*0G1insS/*0G1insS/*0G1insD/*0G1insG/*0G1insH/*0G1insK/*0G1insE/*0G1insT/*0G1insM/*0G1insF/*0G1insG/*0G1insV/*0G1insG/*0G1insY/*0G1insG/*0G1insS/*0G1insF/*0G1insI/*0G1insI/*0G1insT/*0G1insN/*0G1insG/*0G1insH/*0G1insL/*0G1insF/*0G1insC/*0G1insR/*0G1insN/*0G1insN/*0G1insG/*0G1insM/*0G1insL/*0G1insT/*0G1insV/*0G1insK/*0G1insT/*0G1insW/*0G1insH/*0G1insG/*0G1insE/*0G1insF/*0G1insV/*0G1insI/*0G1insH/*0G1insN/*0G1insT/*0G1insT/*0G1insQ/*0G1insL/*0G1insR/*0G1insI/*0G1insH/*0G1insF/*0G1insI/*0G1insQ/*0G1insG/*0G1insK/*0G1insD/*0G1insA/*0G1insI/*0G1insL/*0G1insI/*0G1insR/*0G1insM/*0G1insP/*0G1insK/*0G1insD/*0G1insF/*0G1insP/*0G1insP/*0G1insF/*0G1insA/*0G1insK/*0G1insR/*0G1insN/*0G1insF/*0G1insF/*0G1insR/*0G1insQ/*0G1insP/*0G1insK/*0G1insR/*0G1insE/*0G1insE/*0G1insR/*0G1insV/*0G1insC/*0G1insM/*0G1insV/*0G1insG/*0G1insT/*0G1insN/*0G1insF/*0G1insQ/*0G1insE/*0G1insK/*0G1insS/*0G1insL/*0G1insR/*0G1insA/*0G1insT/*0G1insV/*0G1insS/*0G1insE/*0G1insS/*0G1insS/*0G1insI/*0G1insI/*0G1insL/*0G1insP/*0G1insE/*0G1insG/*0G1insK/*0G1insG/*0G1insS/*0G1insF/*0G1insW/*0G1insI/*0G1insH/*0G1insW/*0G1insI/*0G1insT/*0G1insT/*0G1insQ/*0G1insD/*0G1insG/*0G1insF/*0G1insC/*0G1insG/*0G1insL/*0G1insP/*0G1insL/*0G1insV/*0G1insS/*0G1insV/*0G1insN/*0G1insD/*0G1insG/*0G1insY/*0G1insI/*0G1insI/*0G1insG/*0G1insI/*0G1insH/*0G1insG/*0G1insL/*0G1insT/*0G1insS/*0G1insN/*0G1insD/*0G1insS/*0G1insE/*0G1insK/*0G1insN/*0G1insF/*0G1insF/*0G1insV/*0G1insP/*0G1insF/*0G1insT/*0G1insD/*0G1insG/*0G1insF/*0G1insE/*0G1insT/*0G1insE/*0G1insY/*0G1insL/*0G1insN/*0G1insN/*0G1insA/*0G1insD/*0G1insN/*0G1insL/*0G1insS/*0G1insW/*0G1insD/*0G1insK/*0G1insH/*0G1insW/*0G1insF/*0G1insW/*0G1insE/*0G1insP/*0G1insS/*0G1insK/*0G1insI/*0G1insA/*0G1insW/*0G1insG/*0G1insS/*0G1insL/*0G1insN/*0G1insL/*0G1insV/*0G1insE/*0G1insE/*0G1insQ/*0G1insP/*0G1insK/*0G1insE/*0G1insE/*0G1insF/*0G1insK/*0G1insI/*0G1insS/*0G1insK/*0G1insL/*0G1insV/*0G1insS/*0G1insD/*0G1insL/*0G1insF/*0G1insG/*0G1insN/*0G1ins*/G1del/E2del/S3del/L4del/F5del/K6del/G7del/P8del/R9del/D10del/Y11del/N12del/P13del/I14del/S15del/S16del/T17del/I18del/C19del/H20del/L21del/T22del/N23del/E24del/S25del/D26del/G27del/H28del/T29del/T30del/S31del/L32del/Y33del/G34del/I35del/G36del/F37del/G38del/P39del/F40del/I41del/I42del/T43del/N44del/K45del/H46del/L47del/F48del/R49del/R50del/N51del/N52del/G53del/T54del/L55del/L56del/V57del/Q58del/S59del/L60del/H61del/G62del/V63del/F64del/K65del/V66del/K67del/N68del/T69del/T70del/T71del/L72del/Q73del/Q74del/H75del/L76del/I77del/D78del/G79del/R80del/D81del/M82del/I83del/I84del/I85del/R86del/M87del/P88del/K89del/D90del/F91del/P92del/P93del/F94del/P95del/Q96del/K97del/L98del/K99del/F100del/R101del/E102del/P103del/Q104del/R105del/E106del/E107del/R108del/I109del/C110del/L111del/V112del/T113del/T114del/N115del/F116del/Q117del/T118del/K119del/S120del/M121del/S122del/S123del/M124del/V125del/S126del/D127del/T128del/S129del/C130del/T131del/F132del/P133del/S134del/S135del/D136del/G137del/I138del/F139del/W140del/K141del/H142del/W143del/I144del/Q145del/T146del/K147del/D148del/G149del/Q150del/C151del/G152del/S153del/P154del/L155del/V156del/S157del/T158del/R159del/D160del/G161del/F162del/I163del/V164del/G165del/I166del/H167del/S168del/A169del/S170del/N171del/F172del/T173del/N174del/T175del/N176del/N177del/Y178del/F179del/T180del/S181del/V182del/P183del/K184del/N185del/F186del/M187del/E188del/L189del/L190del/T191del/N192del/Q193del/E194del/A195del/Q196del/Q197del/W198del/V199del/S200del/G201del/W202del/R203del/L204del/N205del/A206del/D207del/S208del/V209del/L210del/W211del/G212del/G213del/H214del/K215del/V216del/F217del/M218del/V219del/K220del/P221del/E222del/E223del/P224del/F225del/Q226del/P227del/V228del/K229del/E230del/A231del/T232del/Q233del/L234del/M235del/N236del/*237del	126	TRUE	GLRDYSGISTLICQLTNSSDGHKETMFGVGYGSFIITNGHLFCRNNGMLTVKTWHGEFVIHNTTQLRIHFIQGKDAILIRMPKDFPPFAKRNFFRQPKREERVCMVGTNFQEKSLRATVSESSIILPEGKGSFWIHWITTQDGFCGLPLVSVNDGYIIGIHGLTSNDSEKNFFVPFTDGFETEYLNNADNLSWDKHWFWEPSKIAWGSLNLVEEQPKEEFKISKLVSDLFGN*	TEV_homolog_lib_2025_11_19	homolog	5.368275961	1.862240293	6.806125978	1.419726049	1.015019713	0.2085155693	1.005546131	0.2022799842	3.31447393	0.03521376772	3.999940255	0.0196313088	3.30795077	0.05000198952	3.998908195	0.04531810145	3.307285425	0.04996135178	3.998655985	0.04558682166	3.30654856	0.04994320596	3.99831105	0.04595786002	3.305613885	0.04989037108	3.997759925	0.04651449716	3.30437176	0.04967221276	3.99697527	0.04718072162	3.302090995	0.04916478094	3.99584359	0.04791143073	3.297648085	0.04865142559	3.99427183	0.04866053414	3.29225398	0.04914591805	3.992734535	0.04932473201	3.28926831	0.04994523435	3.99195419	0.04968233578	3.288345395	0.05026418985	3.991719185	0.04979505008	-0.006523088016	0.04608913838	-0.001032094568	0.04075877909	-0.007188459394	0.0468408679	-0.001284313492	0.04103043089	-0.007925357921	0.04760915909	-0.001629179389	0.04140070799	-0.008859882566	0.04835961697	-0.002180416018	0.0419541318	-0.01010196153	0.04884003436	-0.002965138432	0.04262711774	-0.01238278596	0.04908911275	-0.004096782843	0.0433841882	-0.0168256425	0.0495586507	-0.005668504404	0.04419570391	-0.0222198572	0.05095664777	-0.007205820878	0.04494494972	-0.02520543294	0.0521623224	-0.007986137915	0.0453526268	-0.02612841085	0.05259448307	-0.008221254803	0.04548127566	-0.1206171618	0.02328858741	-0.0002551356805	5.72E-05	-0.1211485968	0.0233287916	-0.000256147404	6.13E-05	-0.1217436723	0.02342323364	-0.00025756869	6.73E-05	-0.1224956534	0.02351431246	-0.000259845996	7.71E-05	-0.1234737516	0.02342515018	-0.000262921225	8.85E-05	-0.1252665512	0.02302039297	-0.000266976389	9.90E-05	-0.1288999212	0.02272437845	-0.0002721595815	0.0001076217181	-0.1335993573	0.02409758357	-0.0002771584645	0.0001140604911	-0.1363305655	0.02580764199	-0.0002797647745	0.0001174623052	-0.1371924773	0.02646889679	-0.0002805649065	0.0001185532062	1792	247	7	5	1	1	126	22.32973506	-79.12916958	5.6614585	-1.2867641	99.571
var_001104	tr|A0A1W5T6Y6|A0A1W5T6Y6_9POTV_Genome_polyprotein_OS=Endive_necrotic_mosaic_virus_OX=73423_PE=3_SV=1	*0G1insA/*0G1insR/*0G1insS/*0G1insL/*0G1insQ/*0G1insK/*0G1insG/*0G1insL/*0G1insR/*0G1insD/*0G1insY/*0G1insN/*0G1insP/*0G1insI/*0G1insA/*0G1insS/*0G1insM/*0G1insI/*0G1insC/*0G1insK/*0G1insL/*0G1insT/*0G1insN/*0G1insI/*0G1insG/*0G1insG/*0G1insD/*0G1insT/*0G1insS/*0G1insL/*0G1insY/*0G1insG/*0G1insI/*0G1insG/*0G1insY/*0G1insG/*0G1insP/*0G1insY/*0G1insI/*0G1insI/*0G1insT/*0G1insN/*0G1insR/*0G1insH/*0G1insL/*0G1insF/*0G1insR/*0G1insK/*0G1insN/*0G1insN/*0G1insG/*0G1insE/*0G1insL/*0G1insR/*0G1insI/*0G1insE/*0G1insS/*0G1insR/*0G1insH/*0G1insG/*0G1insE/*0G1insF/*0G1insL/*0G1insV/*0G1insK/*0G1insN/*0G1insT/*0G1insC/*0G1insT/*0G1insL/*0G1insK/*0G1insM/*0G1insH/*0G1insP/*0G1insV/*0G1insE/*0G1insG/*0G1insR/*0G1insD/*0G1insI/*0G1insV/*0G1insI/*0G1insI/*0G1insQ/*0G1insL/*0G1insP/*0G1insK/*0G1insD/*0G1insF/*0G1insP/*0G1insP/*0G1insF/*0G1insP/*0G1insS/*0G1insK/*0G1insL/*0G1insR/*0G1insF/*0G1insR/*0G1insQ/*0G1insP/*0G1insM/*0G1insN/*0G1insG/*0G1insE/*0G1insS/*0G1insI/*0G1insC/*0G1insM/*0G1insV/*0G1insG/*0G1insS/*0G1insN/*0G1insF/*0G1insQ/*0G1insT/*0G1insK/*0G1insS/*0G1insI/*0G1insT/*0G1insS/*0G1insT/*0G1insV/*0G1insS/*0G1insE/*0G1insS/*0G1insS/*0G1insT/*0G1insT/*0G1insY/*0G1insQ/*0G1insL/*0G1insD/*0G1insG/*0G1insS/*0G1insN/*0G1insF/*0G1insW/*0G1insK/*0G1insH/*0G1insW/*0G1insI/*0G1insS/*0G1insT/*0G1insS/*0G1insD/*0G1insG/*0G1insQ/*0G1insC/*0G1insG/*0G1insL/*0G1insP/*0G1insL/*0G1insV/*0G1insA/*0G1insL/*0G1insS/*0G1insD/*0G1insG/*0G1insH/*0G1insI/*0G1insL/*0G1insG/*0G1insI/*0G1insH/*0G1insS/*0G1insL/*0G1insA/*0G1insS/*0G1insC/*0G1insV/*0G1insN/*0G1insT/*0G1insV/*0G1insN/*0G1insY/*0G1insF/*0G1insA/*0G1insS/*0G1insI/*0G1insP/*0G1insL/*0G1insN/*0G1insF/*0G1insE/*0G1insA/*0G1insE/*0G1insK/*0G1insL/*0G1insN/*0G1insT/*0G1insK/*0G1insE/*0G1insA/*0G1insL/*0G1insK/*0G1insW/*0G1insT/*0G1insQ/*0G1insH/*0G1insW/*0G1insV/*0G1insY/*0G1insN/*0G1insP/*0G1insK/*0G1insE/*0G1insV/*0G1insC/*0G1insW/*0G1insG/*0G1insG/*0G1insL/*0G1insG/*0G1insL/*0G1insK/*0G1insQ/*0G1insN/*0G1insQ/*0G1insS/*0G1insV/*0G1insE/*0G1insP/*0G1insF/*0G1insK/*0G1insV/*0G1insS/*0G1insK/*0G1insL/*0G1insI/*0G1insS/*0G1insD/*0G1insL/*0G1insF/*0G1insD/*0G1insD/*0G1insA/*0G1insV/*0G1insK/*0G1insE/*0G1insQ/*0G1insA/*0G1insC/*0G1insT/*0G1insA/*0G1insQ/*0G1insW/*0G1insV/*0G1insM/*0G1insN/*0G1ins*/G1del/E2del/S3del/L4del/F5del/K6del/G7del/P8del/R9del/D10del/Y11del/N12del/P13del/I14del/S15del/S16del/T17del/I18del/C19del/H20del/L21del/T22del/N23del/E24del/S25del/D26del/G27del/H28del/T29del/T30del/S31del/L32del/Y33del/G34del/I35del/G36del/F37del/G38del/P39del/F40del/I41del/I42del/T43del/N44del/K45del/H46del/L47del/F48del/R49del/R50del/N51del/N52del/G53del/T54del/L55del/L56del/V57del/Q58del/S59del/L60del/H61del/G62del/V63del/F64del/K65del/V66del/K67del/N68del/T69del/T70del/T71del/L72del/Q73del/Q74del/H75del/L76del/I77del/D78del/G79del/R80del/D81del/M82del/I83del/I84del/I85del/R86del/M87del/P88del/K89del/D90del/F91del/P92del/P93del/F94del/P95del/Q96del/K97del/L98del/K99del/F100del/R101del/E102del/P103del/Q104del/R105del/E106del/E107del/R108del/I109del/C110del/L111del/V112del/T113del/T114del/N115del/F116del/Q117del/T118del/K119del/S120del/M121del/S122del/S123del/M124del/V125del/S126del/D127del/T128del/S129del/C130del/T131del/F132del/P133del/S134del/S135del/D136del/G137del/I138del/F139del/W140del/K141del/H142del/W143del/I144del/Q145del/T146del/K147del/D148del/G149del/Q150del/C151del/G152del/S153del/P154del/L155del/V156del/S157del/T158del/R159del/D160del/G161del/F162del/I163del/V164del/G165del/I166del/H167del/S168del/A169del/S170del/N171del/F172del/T173del/N174del/T175del/N176del/N177del/Y178del/F179del/T180del/S181del/V182del/P183del/K184del/N185del/F186del/M187del/E188del/L189del/L190del/T191del/N192del/Q193del/E194del/A195del/Q196del/Q197del/W198del/V199del/S200del/G201del/W202del/R203del/L204del/N205del/A206del/D207del/S208del/V209del/L210del/W211del/G212del/G213del/H214del/K215del/V216del/F217del/M218del/V219del/K220del/P221del/E222del/E223del/P224del/F225del/Q226del/P227del/V228del/K229del/E230del/A231del/T232del/Q233del/L234del/M235del/N236del/*237del	112	TRUE	ARSLQKGLRDYNPIASMICKLTNIGGDTSLYGIGYGPYIITNRHLFRKNNGELRIESRHGEFLVKNTCTLKMHPVEGRDIVIIQLPKDFPPFPSKLRFRQPMNGESICMVGSNFQTKSITSTVSESSTTYQLDGSNFWKHWISTSDGQCGLPLVALSDGHILGIHSLASCVNTVNYFASIPLNFEAEKLNTKEALKWTQHWVYNPKEVCWGGLGLKQNQSVEPFKVSKLISDLFDDAVKEQACTAQWVMN*	TEV_homolog_lib_2025_11_19	homolog	5.339947544	1.246570478	6.737550734	1.266980342	1.019180962	0.193226359	0.9899098045	0.2011863291	3.331851525	0.0278160891	4.00012059	0.01940266203	3.32948899	0.04716997583	3.999649885	0.04469049539	3.32907454	0.04706017439	3.9994965	0.04477325349	3.328502565	0.04693998495	3.999240695	0.04492010906	3.327497465	0.04677934379	3.99874357	0.0452223606	3.325548735	0.0464224337	3.99793418	0.04568590899	3.320886715	0.04552987971	3.99658356	0.04620127977	3.31064282	0.04495798935	3.99424556	0.04702290125	3.29774496	0.04744259371	3.99160838	0.04835215605	3.29057267	0.05025079711	3.990196055	0.04926871251	3.28835799	0.05129490425	3.989763945	0.04957732225	-0.002362353109	0.04194342832	-0.0004707118055	0.04021147692	-0.002776922871	0.04234742042	-0.0006240321964	0.0402943242	-0.003348736438	0.0428434973	-0.0008797364519	0.04045006243	-0.00435395799	0.04349799665	-0.001376840509	0.04078924933	-0.006302557691	0.04410555049	-0.002186363182	0.04133027688	-0.01096465449	0.04474254031	-0.003536837117	0.04193250926	-0.02120858692	0.04688625351	-0.005874928054	0.04285954918	-0.03410654629	0.05201708457	-0.008512157167	0.04432135695	-0.04127873028	0.05589581576	-0.009924398889	0.0453198517	-0.04349342166	0.05721575852	-0.01035644651	0.04565489257	-0.1035407593	0.0176248902	-0.000252512893	4.92E-05	-0.103825118	0.01753843477	-0.0002529870605	5.02E-05	-0.1042236724	0.0174557984	-0.0002537926855	5.22E-05	-0.1049359076	0.0173619672	-0.0002553979235	5.62E-05	-0.106319621	0.01712556635	-0.000258017658	6.25E-05	-0.1096806349	0.0163295579	-0.000262061366	6.93E-05	-0.1175816123	0.01627612783	-0.000268964177	7.66E-05	-0.1286051747	0.02169012131	-0.000277612172	8.85E-05	-0.1352344376	0.02699937614	-0.0002827901085	9.80E-05	-0.137348781	0.02888120371	-0.000284464722	0.0001014700436	7262	1075	49	25	1	1	112	-86.13514245	-80.76744164	-8.851595	10.907449	99.602
var_001268	temp=0.5_dels=40_sample=3	G1del/E2del/S3E/G7del/E24del/S25del/S31del/L32del/K67del/T71del/L72del/Q73del/R80del/Q96del/F116del/S120del/M121del/S126del/S129del/P133del/S134del/F139del/S157del/F172del/T173del/P183del/T191del/V199del/S200del/G201del/W202S/R203W/A206del/V209del/H214del/K215del/V216del/F217del/M218K/V219M/P224del/V228del/K229del/E230del/A231E	39	TRUE	ELFKPRDYNPISSTICHLTNDGHTTYGIGFGPFIITNKHLFRRNNGTLLVQSLHGVFKVNTTQHLIDGDMIIIRMPKDFPPFPKLKFREPQREERICLVTTNQTKSSMVDTCTFSDGIWKHWIQTKDGQCGSPLVTRDGFIVGIHSASNNTNNYFTSVKNFMELLNQEAQQWSWLNDSLWGGKMKPEEFQPETQLMN*	TEV_homolog_lib_2025_11_19	homolog	5.669003544	1.138271301	6.967342818	1.142276759	1.016434744	0.2014202185	1.004111142	0.2026103874	3.312506275	0.01892856069	3.999902385	0.01941625323	3.31078943	0.04269706036	3.99960682	0.04460537179	3.310587295	0.04265189262	3.99951624	0.04466899227	3.31033309	0.04261304844	3.99938271	0.04476217705	3.30988627	0.0425547027	3.99914361	0.04489981216	3.308918845	0.04241826644	3.99873377	0.04507926005	3.306430795	0.04211555199	3.99801839	0.04532928504	3.3008394	0.04192015607	3.996799365	0.04567748956	3.29369209	0.04269675991	3.995417615	0.04611722717	3.289660955	0.04363572526	3.994670055	0.04639810484	3.28840748	0.04399829106	3.99444022	0.04649109253	-0.001716930865	0.04160795222	-0.0002955856729	0.04011268573	-0.001919190632	0.04183256822	-0.0003861335939	0.04017670626	-0.002173161854	0.04205407302	-0.000519686394	0.04028048489	-0.002620171728	0.04226746954	-0.0007587503267	0.04045077307	-0.003587585086	0.04241786401	-0.001168533881	0.04068858939	-0.006075526466	0.04258579407	-0.00188394293	0.04099582967	-0.01166690991	0.04327105476	-0.003103073572	0.04136995233	-0.01881431192	0.04501032365	-0.004484656205	0.04182319215	-0.02284537249	0.04641038671	-0.005232390458	0.04211336768	-0.02409895695	0.04690383879	-0.005462333106	0.04220977916	-0.1170998766	0.01174849194	-0.000252474445	4.77E-05	-0.1172544489	0.01167071211	-0.000252778585	4.86E-05	-0.1174515945	0.01160649149	-0.0002532341995	5.03E-05	-0.1178007405	0.0115086496	-0.000254012541	5.28E-05	-0.1185573722	0.0112630979	-0.0002552512765	5.56E-05	-0.1205269909	0.010683523	-0.0002573222595	5.91E-05	-0.1251123906	0.01047090699	-0.0002607525775	6.33E-05	-0.1312963135	0.01294539866	-0.000264733173	6.77E-05	-0.1349404958	0.01548760595	-0.000266973445	7.05E-05	-0.1360961776	0.01640374743	-0.0002676766885	7.14E-05	10080	1261	72	51	1	1	39	5.61034808	26.16226695	-1.4857846	17.172678	96.5
var_015957	tr|A0A5B8HNI1|A0A5B8HNI1_9POTV_Genome_polyprotein_OS=Plum_pox_virus_OX=12211_PE=3_SV=1	*0G1insG/*0G1insL/*0G1insR/*0G1insD/*0G1insY/*0G1insN/*0G1insP/*0G1insI/*0G1insA/*0G1insS/*0G1insS/*0G1insI/*0G1insC/*0G1insQ/*0G1insL/*0G1insN/*0G1insN/*0G1insS/*0G1insS/*0G1insG/*0G1insA/*0G1insR/*0G1insQ/*0G1insS/*0G1insE/*0G1insM/*0G1insF/*0G1insG/*0G1insL/*0G1insG/*0G1insF/*0G1insG/*0G1insG/*0G1insL/*0G1insI/*0G1insV/*0G1insT/*0G1insN/*0G1insQ/*0G1insH/*0G1insL/*0G1insF/*0G1insK/*0G1insR/*0G1insN/*0G1insD/*0G1insG/*0G1insE/*0G1insL/*0G1insT/*0G1insI/*0G1insR/*0G1insS/*0G1insH/*0G1insH/*0G1insG/*0G1insE/*0G1insF/*0G1insV/*0G1insV/*0G1insK/*0G1insD/*0G1insT/*0G1insK/*0G1insT/*0G1insL/*0G1insK/*0G1insL/*0G1insL/*0G1insP/*0G1insC/*0G1insK/*0G1insG/*0G1insR/*0G1insD/*0G1insI/*0G1insV/*0G1insI/*0G1insI/*0G1insR/*0G1insL/*0G1insP/*0G1insK/*0G1insD/*0G1insF/*0G1insP/*0G1insP/*0G1insF/*0G1insP/*0G1insK/*0G1insR/*0G1insL/*0G1insQ/*0G1insF/*0G1insR/*0G1insT/*0G1insP/*0G1insT/*0G1insT/*0G1insE/*0G1insD/*0G1insR/*0G1insV/*0G1insC/*0G1insL/*0G1insI/*0G1insG/*0G1insS/*0G1insN/*0G1insF/*0G1insQ/*0G1insT/*0G1insK/*0G1insS/*0G1insI/*0G1insS/*0G1insS/*0G1insT/*0G1insM/*0G1insS/*0G1insE/*0G1insT/*0G1insS/*0G1insA/*0G1insT/*0G1insY/*0G1insP/*0G1insV/*0G1insD/*0G1insS/*0G1insS/*0G1insH/*0G1insF/*0G1insW/*0G1insK/*0G1insH/*0G1insW/*0G1insI/*0G1insS/*0G1insT/*0G1insK/*0G1insD/*0G1insG/*0G1insH/*0G1insC/*0G1insG/*0G1insL/*0G1insP/*0G1insI/*0G1insV/*0G1insS/*0G1insT/*0G1insR/*0G1insD/*0G1insG/*0G1insS/*0G1insI/*0G1insL/*0G1insG/*0G1insL/*0G1insH/*0G1insS/*0G1insL/*0G1insA/*0G1insN/*0G1insS/*0G1insT/*0G1insN/*0G1insT/*0G1insQ/*0G1insN/*0G1insF/*0G1insY/*0G1insA/*0G1insA/*0G1insF/*0G1insP/*0G1insD/*0G1insN/*0G1insF/*0G1insE/*0G1insT/*0G1insT/*0G1insY/*0G1insL/*0G1insS/*0G1insN/*0G1insQ/*0G1insD/*0G1insN/*0G1insN/*0G1insN/*0G1insW/*0G1insI/*0G1insK/*0G1insQ/*0G1insW/*0G1insR/*0G1insY/*0G1insN/*0G1ins*/G1del/E2del/S3del/L4del/F5del/K6del/G7del/P8del/R9del/D10del/Y11del/N12del/P13del/I14del/S15del/S16del/T17del/I18del/C19del/H20del/L21del/T22del/N23del/E24del/S25del/D26del/G27del/H28del/T29del/T30del/S31del/L32del/Y33del/G34del/I35del/G36del/F37del/G38del/P39del/F40del/I41del/I42del/T43del/N44del/K45del/H46del/L47del/F48del/R49del/R50del/N51del/N52del/G53del/T54del/L55del/L56del/V57del/Q58del/S59del/L60del/H61del/G62del/V63del/F64del/K65del/V66del/K67del/N68del/T69del/T70del/T71del/L72del/Q73del/Q74del/H75del/L76del/I77del/D78del/G79del/R80del/D81del/M82del/I83del/I84del/I85del/R86del/M87del/P88del/K89del/D90del/F91del/P92del/P93del/F94del/P95del/Q96del/K97del/L98del/K99del/F100del/R101del/E102del/P103del/Q104del/R105del/E106del/E107del/R108del/I109del/C110del/L111del/V112del/T113del/T114del/N115del/F116del/Q117del/T118del/K119del/S120del/M121del/S122del/S123del/M124del/V125del/S126del/D127del/T128del/S129del/C130del/T131del/F132del/P133del/S134del/S135del/D136del/G137del/I138del/F139del/W140del/K141del/H142del/W143del/I144del/Q145del/T146del/K147del/D148del/G149del/Q150del/C151del/G152del/S153del/P154del/L155del/V156del/S157del/T158del/R159del/D160del/G161del/F162del/I163del/V164del/G165del/I166del/H167del/S168del/A169del/S170del/N171del/F172del/T173del/N174del/T175del/N176del/N177del/Y178del/F179del/T180del/S181del/V182del/P183del/K184del/N185del/F186del/M187del/E188del/L189del/L190del/T191del/N192del/Q193del/E194del/A195del/Q196del/Q197del/W198del/V199del/S200del/G201del/W202del/R203del/L204del/N205del/A206del/D207del/S208del/V209del/L210del/W211del/G212del/G213del/H214del/K215del/V216del/F217del/M218del/V219del/K220del/P221del/E222del/E223del/P224del/F225del/Q226del/P227del/V228del/K229del/E230del/A231del/T232del/Q233del/L234del/M235del/N236del/*237del	123	TRUE	GLRDYNPIASSICQLNNSSGARQSEMFGLGFGGLIVTNQHLFKRNDGELTIRSHHGEFVVKDTKTLKLLPCKGRDIVIIRLPKDFPPFPKRLQFRTPTTEDRVCLIGSNFQTKSISSTMSETSATYPVDSSHFWKHWISTKDGHCGLPIVSTRDGSILGLHSLANSTNTQNFYAAFPDNFETTYLSNQDNNNWIKQWRYN*	TEV_homolog_lib_2025_11_19	homolog	4.843653465	0.3917676973	6.539199095	1.032150794	1.064067519	0.2005534234	0.989904225	0.2003940426	3.39153897	0.02442279548	4.00019926	0.01957554604	3.39130579	0.04682935764	4.00009417	0.04452969981	3.391153885	0.0468049341	4.00004456	0.04452990547	3.390807135	0.04674988041	3.999944085	0.04453199951	3.38969641	0.04657981133	3.99966996	0.04454565846	3.38613036	0.04608894262	3.99893697	0.04461999447	3.3751391	0.04490427326	3.99703272	0.0450053593	3.348390955	0.04357488001	3.99295724	0.04662527987	3.31366401	0.04567383489	3.987980285	0.04987371138	3.29435505	0.048823111	3.985247145	0.05215064628	3.288415485	0.05005268776	3.984405885	0.05291123441	-0.0002330481585	0.04000199112	-0.0001051332995	0.04000294155	-0.0003849729851	0.0400042151	-0.0001547769331	0.04000519438	-0.000731726853	0.040011038	-0.000255147816	0.04001084861	-0.001842515412	0.04004427425	-0.000529276893	0.04003225072	-0.005408544584	0.04022209707	-0.001262354962	0.04012367049	-0.01639976267	0.04110464607	-0.003166460159	0.04055743797	-0.04314797497	0.04457664766	-0.007242005074	0.04233379097	-0.07787489047	0.05175443608	-0.01221903182	0.04585198474	-0.09718377893	0.05692827219	-0.01495209755	0.0482947974	-0.1031234129	0.05866580136	-0.0157934543	0.04910711748	-0.06522417435	0.01235626249	-0.0002512337305	4.68E-05	-0.06529824925	0.0123440815	-0.0002513515975	4.68E-05	-0.06546769955	0.01231681366	-0.000251591666	4.68E-05	-0.0660140873	0.0122334184	-0.000252256243	4.70E-05	-0.06780340755	0.01199438839	-0.000254081821	4.78E-05	-0.0736330218	0.01143230664	-0.000259109345	5.14E-05	-0.08980678745	0.01137622296	-0.0002713249505	6.70E-05	-0.1153025128	0.01705555312	-0.000289497588	0.0001024046343	-0.1317383325	0.02343629739	-0.0003013747485	0.000130528059	-0.137109089	0.0257885342	-0.0003053490695	0.0001406173891	11283	1393	98	79	1	1	123	-59.62059263	3.875414969	18.195465	2.1777031	99.502
var_014091	UniRef100_A0A8F8QUE2_Genome_polyprotein_n=1_Tax=Peanut_mottle_virus_TaxID=33763_RepID=A0A8F8QUE2_9POTV	*0G1insG/*0G1insH/*0G1insE/*0G1insS/*0G1insS/*0G1insS/*0G1insM/*0G1insF/*0G1insR/*0G1insG/*0G1insL/*0G1insR/*0G1insD/*0G1insY/*0G1insN/*0G1insP/*0G1insI/*0G1insS/*0G1insN/*0G1insN/*0G1insI/*0G1insC/*0G1insH/*0G1insL/*0G1insT/*0G1insN/*0G1insV/*0G1insS/*0G1insD/*0G1insC/*0G1insA/*0G1insS/*0G1insN/*0G1insS/*0G1insL/*0G1insY/*0G1insG/*0G1insV/*0G1insG/*0G1insF/*0G1insG/*0G1insP/*0G1insL/*0G1insI/*0G1insL/*0G1insT/*0G1insN/*0G1insR/*0G1insH/*0G1insL/*0G1insF/*0G1insE/*0G1insR/*0G1insN/*0G1insN/*0G1insG/*0G1insT/*0G1insL/*0G1insQ/*0G1insI/*0G1insQ/*0G1insT/*0G1insH/*0G1insH/*0G1insG/*0G1insV/*0G1insF/*0G1insR/*0G1insV/*0G1insK/*0G1insN/*0G1insS/*0G1insT/*0G1insQ/*0G1insL/*0G1insQ/*0G1insV/*0G1insS/*0G1insH/*0G1insM/*0G1insA/*0G1insK/*0G1insK/*0G1insD/*0G1insM/*0G1insI/*0G1insI/*0G1insI/*0G1insK/*0G1insM/*0G1insP/*0G1insC/*0G1insD/*0G1insV/*0G1insP/*0G1insP/*0G1insF/*0G1insP/*0G1insS/*0G1insK/*0G1insL/*0G1insR/*0G1insF/*0G1insR/*0G1insQ/*0G1insP/*0G1insE/*0G1insQ/*0G1insG/*0G1insE/*0G1insK/*0G1insA/*0G1insV/*0G1insL/*0G1insV/*0G1insG/*0G1insS/*0G1insL/*0G1insF/*0G1insQ/*0G1insQ/*0G1insK/*0G1insN/*0G1insI/*0G1insT/*0G1insS/*0G1insS/*0G1insV/*0G1insS/*0G1insE/*0G1insS/*0G1insT/*0G1insM/*0G1insV/*0G1insM/*0G1insP/*0G1insV/*0G1insN/*0G1insD/*0G1insS/*0G1insG/*0G1insY/*0G1insW/*0G1insR/*0G1insH/*0G1insW/*0G1insV/*0G1insS/*0G1insT/*0G1insK/*0G1insD/*0G1insG/*0G1insD/*0G1insC/*0G1insG/*0G1insL/*0G1insP/*0G1insL/*0G1insV/*0G1insS/*0G1insT/*0G1insV/*0G1insD/*0G1insG/*0G1insM/*0G1insV/*0G1insL/*0G1insG/*0G1insL/*0G1insH/*0G1insG/*0G1insL/*0G1insT/*0G1insS/*0G1insT/*0G1insK/*0G1insS/*0G1insD/*0G1insR/*0G1insN/*0G1insY/*0G1insF/*0G1insV/*0G1insP/*0G1insF/*0G1insD/*0G1insE/*0G1insQ/*0G1insF/*0G1insE/*0G1insR/*0G1insD/*0G1insI/*0G1insL/*0G1insT/*0G1insN/*0G1insL/*0G1insE/*0G1insK/*0G1insL/*0G1insD/*0G1insW/*0G1insK/*0G1insR/*0G1insH/*0G1insW/*0G1insL/*0G1insH/*0G1insS/*0G1ins*/G1del/E2del/S3del/L4del/F5del/K6del/G7del/P8del/R9del/D10del/Y11del/N12del/P13del/I14del/S15del/S16del/T17del/I18del/C19del/H20del/L21del/T22del/N23del/E24del/S25del/D26del/G27del/H28del/T29del/T30del/S31del/L32del/Y33del/G34del/I35del/G36del/F37del/G38del/P39del/F40del/I41del/I42del/T43del/N44del/K45del/H46del/L47del/F48del/R49del/R50del/N51del/N52del/G53del/T54del/L55del/L56del/V57del/Q58del/S59del/L60del/H61del/G62del/V63del/F64del/K65del/V66del/K67del/N68del/T69del/T70del/T71del/L72del/Q73del/Q74del/H75del/L76del/I77del/D78del/G79del/R80del/D81del/M82del/I83del/I84del/I85del/R86del/M87del/P88del/K89del/D90del/F91del/P92del/P93del/F94del/P95del/Q96del/K97del/L98del/K99del/F100del/R101del/E102del/P103del/Q104del/R105del/E106del/E107del/R108del/I109del/C110del/L111del/V112del/T113del/T114del/N115del/F116del/Q117del/T118del/K119del/S120del/M121del/S122del/S123del/M124del/V125del/S126del/D127del/T128del/S129del/C130del/T131del/F132del/P133del/S134del/S135del/D136del/G137del/I138del/F139del/W140del/K141del/H142del/W143del/I144del/Q145del/T146del/K147del/D148del/G149del/Q150del/C151del/G152del/S153del/P154del/L155del/V156del/S157del/T158del/R159del/D160del/G161del/F162del/I163del/V164del/G165del/I166del/H167del/S168del/A169del/S170del/N171del/F172del/T173del/N174del/T175del/N176del/N177del/Y178del/F179del/T180del/S181del/V182del/P183del/K184del/N185del/F186del/M187del/E188del/L189del/L190del/T191del/N192del/Q193del/E194del/A195del/Q196del/Q197del/W198del/V199del/S200del/G201del/W202del/R203del/L204del/N205del/A206del/D207del/S208del/V209del/L210del/W211del/G212del/G213del/H214del/K215del/V216del/F217del/M218del/V219del/K220del/P221del/E222del/E223del/P224del/F225del/Q226del/P227del/V228del/K229del/E230del/A231del/T232del/Q233del/L234del/M235del/N236del/*237del	128	TRUE	GHESSSMFRGLRDYNPISNNICHLTNVSDCASNSLYGVGFGPLILTNRHLFERNNGTLQIQTHHGVFRVKNSTQLQVSHMAKKDMIIIKMPCDVPPFPSKLRFRQPEQGEKAVLVGSLFQQKNITSSVSESTMVMPVNDSGYWRHWVSTKDGDCGLPLVSTVDGMVLGLHGLTSTKSDRNYFVPFDEQFERDILTNLEKLDWKRHWLHS*	TEV_homolog_lib_2025_11_19	homolog	5.460693349	0.8587664476	6.846351866	1.061425767	1.018001804	0.1985184831	0.997099853	0.2002475552	3.325725085	0.0183891746	3.9998138	0.01874551906	3.32526665	0.04380771535	3.99961991	0.04425777812	3.32514773	0.04377506435	3.999558295	0.04429269781	3.324929775	0.04372337518	3.99946155	0.04434775544	3.324372495	0.04360456882	3.999269195	0.04443487195	3.32288368	0.04332432834	3.998872275	0.04454391339	3.318806885	0.04272421507	3.997979175	0.04470788223	3.309435095	0.04222494667	3.99618274	0.04511387415	3.29735162	0.04354133259	3.99401809	0.04587914291	3.29053804	0.04523656653	3.992824465	0.04643568409	3.288422155	0.04589174078	3.992455675	0.0466265699	-0.0004584918043	0.04021994505	-0.0001939623324	0.04010131808	-0.0005775014825	0.04025707337	-0.000255606018	0.04013467737	-0.0007953292412	0.04030876928	-0.0003523386032	0.04018649302	-0.001352639717	0.04039246294	-0.0005446752539	0.0402670389	-0.002841338989	0.0405381431	-0.0009415936773	0.04036785953	-0.006918124567	0.04094873693	-0.001834760113	0.04053289003	-0.01628991615	0.04259435678	-0.003631183968	0.04098026618	-0.02837346958	0.04631969796	-0.005795808184	0.04183465537	-0.03518696628	0.04912915657	-0.006989363049	0.04245371387	-0.0373028594	0.05009162117	-0.007358190766	0.04266542168	-0.1060942436	0.01291917029	-0.000252087151	4.54E-05	-0.1061777527	0.0128757522	-0.0002522745085	4.58E-05	-0.106332022	0.01280699073	-0.0002525723455	4.64E-05	-0.1067297479	0.01264514004	-0.000253142395	4.75E-05	-0.1078039301	0.01224625727	-0.0002542345875	4.91E-05	-0.1108151295	0.01134595937	-0.0002565846565	5.11E-05	-0.1181112188	0.0108055678	-0.0002614362185	5.51E-05	-0.1283005896	0.01459618288	-0.000267766423	6.22E-05	-0.1344283348	0.01857116289	-0.000271528835	6.76E-05	-0.136385369	0.01999233427	-0.0002727342415	6.95E-05	18884	2299	85	64	1	1	128	-102.6965179	-5.575629364	-2.0322914	-0.8028321	90
var_020234	tr|A0A0H5AJR0|A0A0H5AJR0_9POTV_Genome_polyprotein_OS=East_Asian_Passiflora_virus_OX=341167_PE=3_SV=1	*0G1insS/*0G1insK/*0G1insS/*0G1insV/*0G1insY/*0G1insK/*0G1insG/*0G1insL/*0G1insR/*0G1insD/*0G1insY/*0G1insS/*0G1insA/*0G1insV/*0G1insA/*0G1insT/*0G1insL/*0G1insI/*0G1insC/*0G1insQ/*0G1insL/*0G1insT/*0G1insN/*0G1insA/*0G1insS/*0G1insD/*0G1insG/*0G1insH/*0G1insK/*0G1insE/*0G1insT/*0G1insL/*0G1insY/*0G1insG/*0G1insI/*0G1insG/*0G1insY/*0G1insG/*0G1insA/*0G1insY/*0G1insI/*0G1insI/*0G1insT/*0G1insN/*0G1insG/*0G1insH/*0G1insL/*0G1insF/*0G1insR/*0G1insR/*0G1insN/*0G1insN/*0G1insG/*0G1insI/*0G1insL/*0G1insT/*0G1insV/*0G1insR/*0G1insT/*0G1insW/*0G1insH/*0G1insG/*0G1insE/*0G1insF/*0G1insV/*0G1insI/*0G1insN/*0G1insN/*0G1insT/*0G1insT/*0G1insQ/*0G1insL/*0G1insK/*0G1insI/*0G1insH/*0G1insF/*0G1insI/*0G1insE/*0G1insG/*0G1insK/*0G1insD/*0G1insA/*0G1insI/*0G1insL/*0G1insI/*0G1insR/*0G1insM/*0G1insP/*0G1insK/*0G1insD/*0G1insF/*0G1insP/*0G1insP/*0G1insF/*0G1insA/*0G1insK/*0G1insR/*0G1insS/*0G1insF/*0G1insF/*0G1insR/*0G1insQ/*0G1insP/*0G1insV/*0G1insK/*0G1insE/*0G1insE/*0G1insR/*0G1insV/*0G1insC/*0G1insM/*0G1insV/*0G1insG/*0G1insT/*0G1insN/*0G1insF/*0G1insQ/*0G1insE/*0G1insK/*0G1insS/*0G1insL/*0G1insR/*0G1insA/*0G1insT/*0G1insV/*0G1insS/*0G1insE/*0G1insS/*0G1insS/*0G1insI/*0G1insI/*0G1insL/*0G1insP/*0G1insE/*0G1insG/*0G1insV/*0G1insG/*0G1insS/*0G1insF/*0G1insW/*0G1insI/*0G1insH/*0G1insW/*0G1insI/*0G1insS/*0G1insT/*0G1insQ/*0G1insD/*0G1insG/*0G1insF/*0G1insC/*0G1insG/*0G1insL/*0G1insP/*0G1insL/*0G1insL/*0G1insS/*0G1insV/*0G1insN/*0G1insD/*0G1insG/*0G1insF/*0G1insI/*0G1insV/*0G1insG/*0G1insF/*0G1insH/*0G1insG/*0G1insL/*0G1insK/*0G1insS/*0G1insN/*0G1insD/*0G1insS/*0G1insD/*0G1insK/*0G1insN/*0G1insF/*0G1insF/*0G1insI/*0G1insP/*0G1insF/*0G1insI/*0G1insD/*0G1insD/*0G1insF/*0G1insE/*0G1insK/*0G1insK/*0G1insY/*0G1insL/*0G1insR/*0G1insS/*0G1insA/*0G1insE/*0G1insS/*0G1insL/*0G1insS/*0G1insW/*0G1insD/*0G1insK/*0G1insH/*0G1insW/*0G1insF/*0G1insW/*0G1insQ/*0G1insP/*0G1insD/*0G1insK/*0G1insI/*0G1insA/*0G1insW/*0G1insG/*0G1insS/*0G1insL/*0G1insN/*0G1insL/*0G1insV/*0G1insD/*0G1insE/*0G1insQ/*0G1insP/*0G1insR/*0G1insE/*0G1insE/*0G1insF/*0G1insK/*0G1insI/*0G1insS/*0G1insK/*0G1insL/*0G1insI/*0G1insS/*0G1ins*/G1del/E2del/S3del/L4del/F5del/K6del/G7del/P8del/R9del/D10del/Y11del/N12del/P13del/I14del/S15del/S16del/T17del/I18del/C19del/H20del/L21del/T22del/N23del/E24del/S25del/D26del/G27del/H28del/T29del/T30del/S31del/L32del/Y33del/G34del/I35del/G36del/F37del/G38del/P39del/F40del/I41del/I42del/T43del/N44del/K45del/H46del/L47del/F48del/R49del/R50del/N51del/N52del/G53del/T54del/L55del/L56del/V57del/Q58del/S59del/L60del/H61del/G62del/V63del/F64del/K65del/V66del/K67del/N68del/T69del/T70del/T71del/L72del/Q73del/Q74del/H75del/L76del/I77del/D78del/G79del/R80del/D81del/M82del/I83del/I84del/I85del/R86del/M87del/P88del/K89del/D90del/F91del/P92del/P93del/F94del/P95del/Q96del/K97del/L98del/K99del/F100del/R101del/E102del/P103del/Q104del/R105del/E106del/E107del/R108del/I109del/C110del/L111del/V112del/T113del/T114del/N115del/F116del/Q117del/T118del/K119del/S120del/M121del/S122del/S123del/M124del/V125del/S126del/D127del/T128del/S129del/C130del/T131del/F132del/P133del/S134del/S135del/D136del/G137del/I138del/F139del/W140del/K141del/H142del/W143del/I144del/Q145del/T146del/K147del/D148del/G149del/Q150del/C151del/G152del/S153del/P154del/L155del/V156del/S157del/T158del/R159del/D160del/G161del/F162del/I163del/V164del/G165del/I166del/H167del/S168del/A169del/S170del/N171del/F172del/T173del/N174del/T175del/N176del/N177del/Y178del/F179del/T180del/S181del/V182del/P183del/K184del/N185del/F186del/M187del/E188del/L189del/L190del/T191del/N192del/Q193del/E194del/A195del/Q196del/Q197del/W198del/V199del/S200del/G201del/W202del/R203del/L204del/N205del/A206del/D207del/S208del/V209del/L210del/W211del/G212del/G213del/H214del/K215del/V216del/F217del/M218del/V219del/K220del/P221del/E222del/E223del/P224del/F225del/Q226del/P227del/V228del/K229del/E230del/A231del/T232del/Q233del/L234del/M235del/N236del/*237del	125	TRUE	SKSVYKGLRDYSAVATLICQLTNASDGHKETLYGIGYGAYIITNGHLFRRNNGILTVRTWHGEFVINNTTQLKIHFIEGKDAILIRMPKDFPPFAKRSFFRQPVKEERVCMVGTNFQEKSLRATVSESSIILPEGVGSFWIHWISTQDGFCGLPLLSVNDGFIVGFHGLKSNDSDKNFFIPFIDDFEKKYLRSAESLSWDKHWFWQPDKIAWGSLNLVDEQPREEFKISKLIS*	TEV_homolog_lib_2025_11_19	homolog	5.52823789	1.725350338	6.900436109	1.365846472	1.026228944	0.1961397652	0.9974530115	0.2004909075	3.307500196	0.02459094237	3.999871502	0.01925322815	3.302510607	0.04198874058	3.999090264	0.04484464792	3.30209593	0.04189794866	3.998877868	0.04502851596	3.301684228	0.0418600887	3.998583427	0.04529089588	3.301209461	0.04184624949	3.99812605	0.04569178617	3.300535467	0.04179253528	3.997521159	0.04615412675	3.299052261	0.04163476341	3.996688258	0.04662147063	3.295793066	0.0415023601	3.995508178	0.04709510347	3.291589519	0.04186175744	3.99431519	0.04753019729	3.289192749	0.04233736392	3.993700287	0.04776836763	3.288443493	0.04252568166	3.993514056	0.04784368343	-0.004989565565	0.0448883627	-0.0007812706326	0.04051129224	-0.005404237864	0.04542004327	-0.0009936640657	0.04071722451	-0.00581594718	0.04589888662	-0.001288142858	0.04101034651	-0.006290758459	0.046282303	-0.00174545249	0.04145438996	-0.00696469143	0.04645097698	-0.002350343004	0.04195649834	-0.008447939191	0.04644826464	-0.003183287795	0.04245131886	-0.0117071141	0.04647093256	-0.004363324377	0.04294554973	-0.01591064824	0.04691362522	-0.005556325796	0.04339923027	-0.01830743382	0.0473927467	-0.006171249527	0.04364893724	-0.0190566997	0.04757630371	-0.006357458029	0.043728055	-0.1237319404	0.01044897449	-0.0002540752546	5.22E-05	-0.1240622491	0.01024519373	-0.0002548544867	5.53E-05	-0.1243989372	0.01016567304	-0.0002559584588	5.98E-05	-0.1247925692	0.01015580491	-0.0002576791304	6.64E-05	-0.1253474683	0.01005112066	-0.000259881048	7.36E-05	-0.1265686913	0.00967956145	-0.0002626625881	8.05E-05	-0.1293133293	0.00942363405	-0.0002663093881	8.63E-05	-0.1329894487	0.01075697884	-0.0002699368639	9.07E-05	-0.1351536192	0.01229575053	-0.0002718406745	9.30E-05	-0.1358401181	0.01287001708	-0.0002724246076	9.36E-05	27881	3384	104	61	1	1	125	7.512224466	-78.17108994	-4.2976956	-1.91961	99.573
var_000791	UniRef100_A0A7T0PM08_Genome_polyprotein_n=1_Tax=Maize_dwarf_mosaic_virus_TaxID=12203_RepID=A0A7T0PM08_MDMV	*0G1insA/*0G1insK/*0G1insS/*0G1insM/*0G1insL/*0G1insT/*0G1insG/*0G1insL/*0G1insV/*0G1insD/*0G1insY/*0G1insT/*0G1insP/*0G1insI/*0G1insA/*0G1insN/*0G1insQ/*0G1insV/*0G1insC/*0G1insI/*0G1insI/*0G1insE/*0G1insN/*0G1insH/*0G1insS/*0G1insD/*0G1insD/*0G1insV/*0G1insR/*0G1insL/*0G1insC/*0G1insM/*0G1insY/*0G1insA/*0G1insI/*0G1insG/*0G1insY/*0G1insG/*0G1insS/*0G1insY/*0G1insL/*0G1insI/*0G1insT/*0G1insP/*0G1insA/*0G1insH/*0G1insL/*0G1insF/*0G1insK/*0G1insA/*0G1insN/*0G1insN/*0G1insG/*0G1insE/*0G1insL/*0G1insT/*0G1insF/*0G1insR/*0G1insS/*0G1insT/*0G1insR/*0G1insG/*0G1insV/*0G1insY/*0G1insK/*0G1insM/*0G1insR/*0G1insN/*0G1insS/*0G1insV/*0G1insE/*0G1insV/*0G1insK/*0G1insL/*0G1insH/*0G1insH/*0G1insV/*0G1insK/*0G1insG/*0G1insR/*0G1insD/*0G1insL/*0G1insV/*0G1insI/*0G1insI/*0G1insQ/*0G1insL/*0G1insP/*0G1insK/*0G1insD/*0G1insF/*0G1insP/*0G1insP/*0G1insF/*0G1insP/*0G1insQ/*0G1insK/*0G1insL/*0G1insK/*0G1insF/*0G1insQ/*0G1insA/*0G1insQ/*0G1insN/*0G1insR/*0G1insE/*0G1insN/*0G1insK/*0G1insV/*0G1insC/*0G1insL/*0G1insV/*0G1insG/*0G1insV/*0G1insN/*0G1insF/*0G1insQ/*0G1insQ/*0G1insN/*0G1insH/*0G1insS/*0G1insS/*0G1insC/*0G1insV/*0G1insI/*0G1insS/*0G1insE/*0G1insS/*0G1insS/*0G1insT/*0G1insI/*0G1insA/*0G1insP/*0G1insK/*0G1insG/*0G1insN/*0G1insN/*0G1insT/*0G1insF/*0G1insW/*0G1insS/*0G1insH/*0G1insW/*0G1insI/*0G1insS/*0G1insT/*0G1insT/*0G1insD/*0G1insG/*0G1insQ/*0G1insC/*0G1insG/*0G1insL/*0G1insP/*0G1insL/*0G1insV/*0G1insD/*0G1insI/*0G1insK/*0G1insT/*0G1insR/*0G1insS/*0G1insI/*0G1insV/*0G1insG/*0G1insV/*0G1insH/*0G1insS/*0G1insL/*0G1insA/*0G1insS/*0G1insV/*0G1insN/*0G1insT/*0G1insN/*0G1insV/*0G1insN/*0G1insF/*0G1insF/*0G1insV/*0G1insS/*0G1insM/*0G1insP/*0G1insE/*0G1insD/*0G1insF/*0G1insN/*0G1insA/*0G1insY/*0G1insL/*0G1insS/*0G1insE/*0G1insL/*0G1insV/*0G1insS/*0G1insK/*0G1insN/*0G1insE/*0G1insW/*0G1insE/*0G1insK/*0G1insG/*0G1insW/*0G1insQ/*0G1insY/*0G1insN/*0G1insP/*0G1insN/*0G1insL/*0G1insI/*0G1insS/*0G1insW/*0G1insN/*0G1insG/*0G1insL/*0G1insN/*0G1insL/*0G1insV/*0G1insS/*0G1insS/*0G1insA/*0G1insP/*0G1insK/*0G1insG/*0G1insA/*0G1insF/*0G1insK/*0G1insT/*0G1insA/*0G1insK/*0G1insL/*0G1insV/*0G1insE/*0G1ins*/G1del/E2del/S3del/L4del/F5del/K6del/G7del/P8del/R9del/D10del/Y11del/N12del/P13del/I14del/S15del/S16del/T17del/I18del/C19del/H20del/L21del/T22del/N23del/E24del/S25del/D26del/G27del/H28del/T29del/T30del/S31del/L32del/Y33del/G34del/I35del/G36del/F37del/G38del/P39del/F40del/I41del/I42del/T43del/N44del/K45del/H46del/L47del/F48del/R49del/R50del/N51del/N52del/G53del/T54del/L55del/L56del/V57del/Q58del/S59del/L60del/H61del/G62del/V63del/F64del/K65del/V66del/K67del/N68del/T69del/T70del/T71del/L72del/Q73del/Q74del/H75del/L76del/I77del/D78del/G79del/R80del/D81del/M82del/I83del/I84del/I85del/R86del/M87del/P88del/K89del/D90del/F91del/P92del/P93del/F94del/P95del/Q96del/K97del/L98del/K99del/F100del/R101del/E102del/P103del/Q104del/R105del/E106del/E107del/R108del/I109del/C110del/L111del/V112del/T113del/T114del/N115del/F116del/Q117del/T118del/K119del/S120del/M121del/S122del/S123del/M124del/V125del/S126del/D127del/T128del/S129del/C130del/T131del/F132del/P133del/S134del/S135del/D136del/G137del/I138del/F139del/W140del/K141del/H142del/W143del/I144del/Q145del/T146del/K147del/D148del/G149del/Q150del/C151del/G152del/S153del/P154del/L155del/V156del/S157del/T158del/R159del/D160del/G161del/F162del/I163del/V164del/G165del/I166del/H167del/S168del/A169del/S170del/N171del/F172del/T173del/N174del/T175del/N176del/N177del/Y178del/F179del/T180del/S181del/V182del/P183del/K184del/N185del/F186del/M187del/E188del/L189del/L190del/T191del/N192del/Q193del/E194del/A195del/Q196del/Q197del/W198del/V199del/S200del/G201del/W202del/R203del/L204del/N205del/A206del/D207del/S208del/V209del/L210del/W211del/G212del/G213del/H214del/K215del/V216del/F217del/M218del/V219del/K220del/P221del/E222del/E223del/P224del/F225del/Q226del/P227del/V228del/K229del/E230del/A231del/T232del/Q233del/L234del/M235del/N236del/*237del	138	TRUE	AKSMLTGLVDYTPIANQVCIIENHSDDVRLCMYAIGYGSYLITPAHLFKANNGELTFRSTRGVYKMRNSVEVKLHHVKGRDLVIIQLPKDFPPFPQKLKFQAQNRENKVCLVGVNFQQNHSSCVISESSTIAPKGNNTFWSHWISTTDGQCGLPLVDIKTRSIVGVHSLASVNTNVNFFVSMPEDFNAYLSELVSKNEWEKGWQYNPNLISWNGLNLVSSAPKGAFKTAKLVE*	TEV_homolog_lib_2025_11_19	homolog	4.78283123	0.3228037713	6.440721935	1.072799427	0.999533345	0.1981135522	0.9962635395	0.1989373958	3.39429784	0.0190095464	4.00022481	0.01986956201	3.3938855	0.04421367329	4.000078525	0.04467487841	3.393643745	0.0441729581	4.000015655	0.04468147102	3.39311684	0.04409027953	3.999891215	0.04469565935	3.391540175	0.04388136235	3.999559655	0.04473845635	3.386927885	0.04346073018	3.998694405	0.04488024612	3.374160495	0.0427934733	3.99650079	0.04541489894	3.346136495	0.04213830482	3.99192056	0.04724207083	3.312255795	0.04278938199	3.986439125	0.05047825284	3.29401469	0.04408433945	3.98345859	0.05262757263	3.288459355	0.04463253518	3.98254368	0.05333429845	-0.0004122370163	0.040006188	-0.0001461857209	0.04000984149	-0.0006540722127	0.04001247151	-0.000209076223	0.04001599342	-0.001180867932	0.0400308436	-0.000333535393	0.04002989286	-0.002757577124	0.04011354892	-0.0006652066662	0.04007511297	-0.007369976295	0.04046379343	-0.001530346344	0.04023474409	-0.02013719747	0.04155508728	-0.003724082355	0.04085409416	-0.04816125445	0.043878986	-0.008304326005	0.0429554756	-0.08204204432	0.0471380671	-0.01378571997	0.04659502053	-0.1002831856	0.04943070603	-0.01676625591	0.04897065335	-0.1058385225	0.0502266957	-0.01768103847	0.04974600403	-0.06352680555	0.009346350891	-0.000251379132	4.70E-05	-0.063642586	0.00931664828	-0.0002515348235	4.71E-05	-0.0638962667	0.009257174715	-0.000251844697	4.72E-05	-0.06466609455	0.009109386572	-0.0002526794345	4.76E-05	-0.06699094955	0.008836727313	-0.000254909295	4.91E-05	-0.07386793785	0.008579076115	-0.0002608821355	5.47E-05	-0.09107941995	0.008874132969	-0.0002748664925	7.36E-05	-0.1159461286	0.01191467812	-0.0002946047605	0.0001072250679	-0.1312382741	0.01564453536	-0.000306917283	0.0001303836169	-0.1361579146	0.01708719334	-0.0003109450705	0.0001382303548	69119	8963	577	401	1	1	138	22.27492417	-114.3201756	21.602737	8.183469	99.573
var_018725	tr|A0A2Z1SVH7|A0A2Z1SVH7_9POTY_Polyprotein_(Fragment)_OS=Cassava_brown_streak_virus_OX=137758_PE=3_SV=1	*0G1insN/*0G1insQ/*0G1insS/*0G1insV/*0G1insE/*0G1insK/*0G1insQ/*0G1insV/*0G1insA/*0G1insK/*0G1insP/*0G1insE/*0G1insT/*0G1insT/*0G1insN/*0G1insP/*0G1insY/*0G1insE/*0G1insH/*0G1insV/*0G1insL/*0G1insV/*0G1insR/*0G1insL/*0G1insG/*0G1insR/*0G1insA/*0G1insH/*0G1insL/*0G1insG/*0G1insT/*0G1insR/*0G1insV/*0G1insL/*0G1insN/*0G1insC/*0G1insF/*0G1insF/*0G1insH/*0G1insG/*0G1insS/*0G1insK/*0G1insC/*0G1insV/*0G1insI/*0G1insP/*0G1insY/*0G1insH/*0G1insL/*0G1insA/*0G1insE/*0G1insN/*0G1insG/*0G1insD/*0G1insA/*0G1insN/*0G1insE/*0G1insS/*0G1insL/*0G1insV/*0G1insI/*0G1insS/*0G1insT/*0G1insT/*0G1insR/*0G1insG/*0G1insQ/*0G1insF/*0G1insD/*0G1insF/*0G1insG/*0G1insP/*0G1insL/*0G1insK/*0G1insN/*0G1insI/*0G1insK/*0G1insC/*0G1insK/*0G1insK/*0G1insI/*0G1insK/*0G1insD/*0G1insY/*0G1insD/*0G1insI/*0G1insT/*0G1insV/*0G1insC/*0G1insP/*0G1insL/*0G1insP/*0G1insR/*0G1insD/*0G1insV/*0G1insQ/*0G1insP/*0G1insF/*0G1insR/*0G1insA/*0G1insK/*0G1insI/*0G1insV/*0G1insF/*0G1insR/*0G1insE/*0G1insP/*0G1insK/*0G1insL/*0G1insG/*0G1insE/*0G1insE/*0G1insV/*0G1insV/*0G1insV/*0G1insV/*0G1insY/*0G1insF/*0G1insA/*0G1insR/*0G1insI/*0G1insD/*0G1insG/*0G1insR/*0G1insI/*0G1insV/*0G1insM/*0G1insK/*0G1insV/*0G1insS/*0G1insE/*0G1insK/*0G1insS/*0G1insN/*0G1insT/*0G1insY/*0G1insQ/*0G1insA/*0G1insG/*0G1insG/*0G1insS/*0G1insF/*0G1insT/*0G1insH/*0G1insL/*0G1insW/*0G1insT/*0G1insY/*0G1insQ/*0G1insH/*0G1insD/*0G1insG/*0G1insN/*0G1insP/*0G1insG/*0G1insD/*0G1insC/*0G1insG/*0G1insG/*0G1insP/*0G1insI/*0G1insV/*0G1insA/*0G1insT/*0G1insS/*0G1insD/*0G1insM/*0G1insK/*0G1insV/*0G1insV/*0G1insG/*0G1insF/*0G1insH/*0G1insS/*0G1insG/*0G1insV/*0G1insV/*0G1insR/*0G1insN/*0G1insG/*0G1insA/*0G1insG/*0G1insE/*0G1insK/*0G1insL/*0G1insR/*0G1insA/*0G1insV/*0G1insY/*0G1insT/*0G1insP/*0G1insV/*0G1insN/*0G1insH/*0G1insE/*0G1insL/*0G1insI/*0G1insA/*0G1insN/*0G1insL/*0G1insS/*0G1insT/*0G1insE/*0G1insI/*0G1insQ/*0G1insM/*0G1insT/*0G1insD/*0G1insF/*0G1insW/*0G1insT/*0G1insF/*0G1insN/*0G1insP/*0G1insD/*0G1insL/*0G1insV/*0G1insE/*0G1insW/*0G1insN/*0G1insS/*0G1insV/*0G1insA/*0G1insR/*0G1insV/*0G1insS/*0G1insT/*0G1insY/*0G1insF/*0G1insP/*0G1insM/*0G1insS/*0G1insK/*0G1insA/*0G1insI/*0G1insN/*0G1insA/*0G1insI/*0G1insT/*0G1insV/*0G1insQ/*0G1insV/*0G1insN/*0G1insD/*0G1insG/*0G1insE/*0G1insE/*0G1insS/*0G1insI/*0G1insD/*0G1insG/*0G1insN/*0G1insL/*0G1insM/*0G1insI/*0G1insV/*0G1insG/*0G1insS/*0G1insV/*0G1insN/*0G1ins*/G1del/E2del/S3del/L4del/F5del/K6del/G7del/P8del/R9del/D10del/Y11del/N12del/P13del/I14del/S15del/S16del/T17del/I18del/C19del/H20del/L21del/T22del/N23del/E24del/S25del/D26del/G27del/H28del/T29del/T30del/S31del/L32del/Y33del/G34del/I35del/G36del/F37del/G38del/P39del/F40del/I41del/I42del/T43del/N44del/K45del/H46del/L47del/F48del/R49del/R50del/N51del/N52del/G53del/T54del/L55del/L56del/V57del/Q58del/S59del/L60del/H61del/G62del/V63del/F64del/K65del/V66del/K67del/N68del/T69del/T70del/T71del/L72del/Q73del/Q74del/H75del/L76del/I77del/D78del/G79del/R80del/D81del/M82del/I83del/I84del/I85del/R86del/M87del/P88del/K89del/D90del/F91del/P92del/P93del/F94del/P95del/Q96del/K97del/L98del/K99del/F100del/R101del/E102del/P103del/Q104del/R105del/E106del/E107del/R108del/I109del/C110del/L111del/V112del/T113del/T114del/N115del/F116del/Q117del/T118del/K119del/S120del/M121del/S122del/S123del/M124del/V125del/S126del/D127del/T128del/S129del/C130del/T131del/F132del/P133del/S134del/S135del/D136del/G137del/I138del/F139del/W140del/K141del/H142del/W143del/I144del/Q145del/T146del/K147del/D148del/G149del/Q150del/C151del/G152del/S153del/P154del/L155del/V156del/S157del/T158del/R159del/D160del/G161del/F162del/I163del/V164del/G165del/I166del/H167del/S168del/A169del/S170del/N171del/F172del/T173del/N174del/T175del/N176del/N177del/Y178del/F179del/T180del/S181del/V182del/P183del/K184del/N185del/F186del/M187del/E188del/L189del/L190del/T191del/N192del/Q193del/E194del/A195del/Q196del/Q197del/W198del/V199del/S200del/G201del/W202del/R203del/L204del/N205del/A206del/D207del/S208del/V209del/L210del/W211del/G212del/G213del/H214del/K215del/V216del/F217del/M218del/V219del/K220del/P221del/E222del/E223del/P224del/F225del/Q226del/P227del/V228del/K229del/E230del/A231del/T232del/Q233del/L234del/M235del/N236del/*237del	193	TRUE	NQSVEKQVAKPETTNPYEHVLVRLGRAHLGTRVLNCFFHGSKCVIPYHLAENGDANESLVISTTRGQFDFGPLKNIKCKKIKDYDITVCPLPRDVQPFRAKIVFREPKLGEEVVVVYFARIDGRIVMKVSEKSNTYQAGGSFTHLWTYQHDGNPGDCGGPIVATSDMKVVGFHSGVVRNGAGEKLRAVYTPVNHELIANLSTEIQMTDFWTFNPDLVEWNSVARVSTYFPMSKAINAITVQVNDGEESIDGNLMIVGSVN*	TEV_homolog_lib_2025_11_19	homolog	5.042798107	1.620469388	6.642834964	1.379357315	0.9968761185	0.2012897126	1.000924773	0.203371969	3.336862935	0.03688707302	4.001093025	0.01822440216	3.33139592	0.05021331369	4.00048074	0.04417518673	3.329936495	0.04966436741	4.000244915	0.04432072448	3.327937815	0.04926730558	3.999859705	0.04460001959	3.325021725	0.04918774159	3.99911993	0.04521227144	3.32135413	0.0491727154	3.997906145	0.04619447959	3.31576606	0.04875497495	3.996040175	0.04752425913	3.306354025	0.04856874315	3.993486725	0.04910618399	3.295810485	0.05051656112	3.99106565	0.05052776651	3.29019397	0.05258866705	3.989858135	0.05127162753	3.288481395	0.0533551621	3.989496555	0.0515025947	-0.005467108948	0.04409538029	-0.0006122832136	0.04026526517	-0.006926587254	0.04561236496	-0.0008480287516	0.04043103292	-0.008925147937	0.04775317586	-0.001233304853	0.04074143033	-0.01184130058	0.05066579719	-0.001973130962	0.0414004912	-0.0155091271	0.05315804438	-0.003186876322	0.04244097237	-0.02109692885	0.05485490216	-0.005052808046	0.0438511042	-0.03050900204	0.05657746443	-0.007606232013	0.04553561454	-0.04105250964	0.05957158277	-0.01002738178	0.0470584779	-0.04666911304	0.06186780363	-0.01123483902	0.0478554938	-0.04838160744	0.06266556708	-0.01159643085	0.04810272691	-0.1026938706	0.02109565725	-0.000250000135	4.52E-05	-0.1036545426	0.02065466322	-0.000250736561	4.70E-05	-0.1050468218	0.02038693394	-0.0002520136755	5.07E-05	-0.1071945982	0.02063140817	-0.000254651901	5.98E-05	-0.1099551669	0.02116602426	-0.000259133659	7.56E-05	-0.114183682	0.02140316509	-0.0002659091155	9.50E-05	-0.1216551685	0.02219051843	-0.0002750292045	0.0001146740058	-0.1307809762	0.02626304266	-0.0002837824565	0.0001300415367	-0.1359812415	0.03009920014	-0.0002883283285	0.0001377731745	-0.1376116003	0.03147742325	-0.000289726148	0.0001402239648	1426	215	17	12	1	1	193	4.065583155	157.4743062	15.934352	4.5948977	99.617
var_018561	tr|Q6U6H0|Q6U6H0_9POTY_Polyprotein_OS=Oat_necrotic_mottle_virus_OX=112437_PE=4_SV=1	*0G1insN/*0G1insK/*0G1insS/*0G1insL/*0G1insY/*0G1insE/*0G1insG/*0G1insA/*0G1insR/*0G1insS/*0G1insL/*0G1insN/*0G1insH/*0G1insI/*0G1insH/*0G1insQ/*0G1insN/*0G1insQ/*0G1insV/*0G1insI/*0G1insL/*0G1insV/*0G1insE/*0G1insD/*0G1insN/*0G1insQ/*0G1insQ/*0G1insL/*0G1insN/*0G1insG/*0G1insL/*0G1insI/*0G1insV/*0G1insG/*0G1insN/*0G1insI/*0G1insL/*0G1insL/*0G1insA/*0G1insP/*0G1insF/*0G1insH/*0G1insF/*0G1insT/*0G1insR/*0G1insG/*0G1insM/*0G1insR/*0G1insD/*0G1insR/*0G1insE/*0G1insE/*0G1insK/*0G1insE/*0G1insA/*0G1insR/*0G1insM/*0G1insL/*0G1insT/*0G1insQ/*0G1insF/*0G1insG/*0G1insT/*0G1insY/*0G1insN/*0G1insL/*0G1insG/*0G1insK/*0G1insL/*0G1insT/*0G1insD/*0G1insK/*0G1insH/*0G1insV/*0G1insT/*0G1insK/*0G1insF/*0G1insT/*0G1insM/*0G1insL/*0G1insD/*0G1insL/*0G1insV/*0G1insA/*0G1insL/*0G1insT/*0G1insL/*0G1insP/*0G1insP/*0G1insT/*0G1insF/*0G1insQ/*0G1insA/*0G1insR/*0G1insR/*0G1insK/*0G1insL/*0G1insK/*0G1insC/*0G1insF/*0G1insR/*0G1insI/*0G1insP/*0G1insV/*0G1insE/*0G1insG/*0G1insE/*0G1insR/*0G1insA/*0G1insI/*0G1insL/*0G1insV/*0G1insT/*0G1insM/*0G1insH/*0G1insF/*0G1insD/*0G1insK/*0G1insT/*0G1insG/*0G1insW/*0G1insV/*0G1insG/*0G1insK/*0G1insQ/*0G1insS/*0G1insA/*0G1insE/*0G1insT/*0G1insP/*0G1insI/*0G1insT/*0G1insP/*0G1insY/*0G1insG/*0G1insD/*0G1insR/*0G1insH/*0G1insD/*0G1insG/*0G1insL/*0G1insW/*0G1insK/*0G1insH/*0G1insR/*0G1insV/*0G1insT/*0G1insT/*0G1insA/*0G1insP/*0G1insG/*0G1insD/*0G1insC/*0G1insG/*0G1insS/*0G1insT/*0G1insI/*0G1insV/*0G1insA/*0G1insV/*0G1insS/*0G1insD/*0G1insL/*0G1insK/*0G1insI/*0G1insV/*0G1insG/*0G1insF/*0G1insH/*0G1insN/*0G1insL/*0G1insG/*0G1insG/*0G1insK/*0G1insG/*0G1insE/*0G1insN/*0G1insY/*0G1insF/*0G1insT/*0G1insP/*0G1insI/*0G1insT/*0G1insE/*0G1insE/*0G1insI/*0G1insM/*0G1insN/*0G1insF/*0G1insL/*0G1insS/*0G1insD/*0G1insK/*0G1insS/*0G1insV/*0G1insE/*0G1insP/*0G1insL/*0G1insV/*0G1insP/*0G1insW/*0G1insK/*0G1insF/*0G1insS/*0G1insE/*0G1insE/*0G1insQ/*0G1insV/*0G1insD/*0G1insL/*0G1insC/*0G1insG/*0G1insL/*0G1insV/*0G1insE/*0G1insA/*0G1insN/*0G1insG/*0G1insA/*0G1insD/*0G1insK/*0G1insF/*0G1insP/*0G1insF/*0G1insA/*0G1insK/*0G1insT/*0G1insI/*0G1insS/*0G1insE/*0G1insL/*0G1insV/*0G1insN/*0G1ins*/G1del/E2del/S3del/L4del/F5del/K6del/G7del/P8del/R9del/D10del/Y11del/N12del/P13del/I14del/S15del/S16del/T17del/I18del/C19del/H20del/L21del/T22del/N23del/E24del/S25del/D26del/G27del/H28del/T29del/T30del/S31del/L32del/Y33del/G34del/I35del/G36del/F37del/G38del/P39del/F40del/I41del/I42del/T43del/N44del/K45del/H46del/L47del/F48del/R49del/R50del/N51del/N52del/G53del/T54del/L55del/L56del/V57del/Q58del/S59del/L60del/H61del/G62del/V63del/F64del/K65del/V66del/K67del/N68del/T69del/T70del/T71del/L72del/Q73del/Q74del/H75del/L76del/I77del/D78del/G79del/R80del/D81del/M82del/I83del/I84del/I85del/R86del/M87del/P88del/K89del/D90del/F91del/P92del/P93del/F94del/P95del/Q96del/K97del/L98del/K99del/F100del/R101del/E102del/P103del/Q104del/R105del/E106del/E107del/R108del/I109del/C110del/L111del/V112del/T113del/T114del/N115del/F116del/Q117del/T118del/K119del/S120del/M121del/S122del/S123del/M124del/V125del/S126del/D127del/T128del/S129del/C130del/T131del/F132del/P133del/S134del/S135del/D136del/G137del/I138del/F139del/W140del/K141del/H142del/W143del/I144del/Q145del/T146del/K147del/D148del/G149del/Q150del/C151del/G152del/S153del/P154del/L155del/V156del/S157del/T158del/R159del/D160del/G161del/F162del/I163del/V164del/G165del/I166del/H167del/S168del/A169del/S170del/N171del/F172del/T173del/N174del/T175del/N176del/N177del/Y178del/F179del/T180del/S181del/V182del/P183del/K184del/N185del/F186del/M187del/E188del/L189del/L190del/T191del/N192del/Q193del/E194del/A195del/Q196del/Q197del/W198del/V199del/S200del/G201del/W202del/R203del/L204del/N205del/A206del/D207del/S208del/V209del/L210del/W211del/G212del/G213del/H214del/K215del/V216del/F217del/M218del/V219del/K220del/P221del/E222del/E223del/P224del/F225del/Q226del/P227del/V228del/K229del/E230del/A231del/T232del/Q233del/L234del/M235del/N236del/*237del	175	TRUE	NKSLYEGARSLNHIHQNQVILVEDNQQLNGLIVGNILLAPFHFTRGMRDREEKEARMLTQFGTYNLGKLTDKHVTKFTMLDLVALTLPPTFQARRKLKCFRIPVEGERAILVTMHFDKTGWVGKQSAETPITPYGDRHDGLWKHRVTTAPGDCGSTIVAVSDLKIVGFHNLGGKGENYFTPITEEIMNFLSDKSVEPLVPWKFSEEQVDLCGLVEANGADKFPFAKTISELVN*	TEV_homolog_lib_2025_11_19	homolog	4.92091473	0.3938371826	6.5567717	1.043939787	0.9856645495	0.2127067007	0.989977868	0.1992405156	3.374443895	0.01654088211	3.99933772	0.01937017396	3.373976795	0.04314622497	3.99920211	0.04444625762	3.3737449	0.04309935347	3.999147385	0.04445124729	3.373263735	0.04301673364	3.99904077	0.04446334794	3.3719034	0.04283791422	3.99876263	0.0445028607	3.368117985	0.04250298585	3.99805471	0.04463544813	3.35789287	0.04198053992	3.996297195	0.04510544385	3.335465265	0.04155653326	3.992672725	0.04658300036	3.308020525	0.04231619819	3.988341515	0.04908481032	3.293075045	0.0435318827	3.98598025	0.05073047508	3.28849959	0.04403414819	3.985254355	0.05127143084	-0.0004669778263	0.04002426689	-0.0001354272466	0.04001077432	-0.0006988175365	0.04003883253	-0.0001902524961	0.04001706197	-0.001180160277	0.04007251593	-0.0002969120159	0.04003071846	-0.002540376321	0.04017990926	-0.0005750071018	0.0400724876	-0.006325815939	0.04049797138	-0.001282995757	0.04020821459	-0.01655091203	0.04134944608	-0.003040441773	0.04069242771	-0.03897847035	0.04317692626	-0.006664886054	0.04224475931	-0.06642328668	0.0459316589	-0.0109961191	0.04490061748	-0.0813687587	0.04794195435	-0.01335731528	0.04664995703	-0.08594404688	0.04864760355	-0.01408312724	0.04722469723	-0.07402488425	0.009128063882	-0.0002532840695	4.69E-05	-0.0741499283	0.009074716435	-0.00025341977	4.69E-05	-0.0744122609	0.008980818196	-0.0002536865285	4.70E-05	-0.0751659015	0.008781235091	-0.000254393335	4.74E-05	-0.07732094145	0.008423241824	-0.0002562432605	4.87E-05	-0.08345107585	0.007930655551	-0.0002610870425	5.36E-05	-0.0983301902	0.007971655744	-0.0002721592995	7.01E-05	-0.1192671264	0.01103062133	-0.000287447364	9.89E-05	-0.1319614924	0.0145527994	-0.000296841147	0.0001185552507	-0.136028575	0.01588153648	-0.000299893647	0.0001251527548	32942	4128	214	148	4	4	175	116.5925117	-66.4421926	8.629366	15.515069	100
var_018899	tr|G4V504|G4V504_9POTY_Polyprotein_OS=Tomato_mild_mottle_virus_OX=178599_PE=4_SV=1	*0G1insQ/*0G1insA/*0G1insG/*0G1insV/*0G1insF/*0G1insR/*0G1insQ/*0G1insS/*0G1insE/*0G1insK/*0G1insP/*0G1insV/*0G1insR/*0G1insV/*0G1insT/*0G1insR/*0G1insP/*0G1insE/*0G1insE/*0G1insM/*0G1insK/*0G1insL/*0G1insE/*0G1insE/*0G1insH/*0G1insS/*0G1insG/*0G1insV/*0G1insN/*0G1insE/*0G1insA/*0G1insD/*0G1insV/*0G1insF/*0G1insL/*0G1insA/*0G1insS/*0G1insR/*0G1insL/*0G1insV/*0G1insR/*0G1insL/*0G1insN/*0G1insA/*0G1insP/*0G1insI/*0G1insG/*0G1insY/*0G1insV/*0G1insH/*0G1insG/*0G1insF/*0G1insM/*0G1insH/*0G1insG/*0G1insK/*0G1insF/*0G1insC/*0G1insV/*0G1insA/*0G1insP/*0G1insR/*0G1insH/*0G1insF/*0G1insV/*0G1insK/*0G1insF/*0G1insC/*0G1insQ/*0G1insT/*0G1insG/*0G1insD/*0G1insE/*0G1insP/*0G1insC/*0G1insE/*0G1insV/*0G1insV/*0G1insT/*0G1insK/*0G1insA/*0G1insG/*0G1insV/*0G1insY/*0G1insT/*0G1insV/*0G1insP/*0G1insH/*0G1insV/*0G1insF/*0G1insK/*0G1insK/*0G1insS/*0G1insI/*0G1insI/*0G1insN/*0G1insI/*0G1insD/*0G1insN/*0G1insL/*0G1insD/*0G1insL/*0G1insI/*0G1insV/*0G1insM/*0G1insK/*0G1insM/*0G1insP/*0G1insD/*0G1insD/*0G1insF/*0G1insM/*0G1insT/*0G1insF/*0G1insK/*0G1insI/*0G1insK/*0G1insK/*0G1insV/*0G1insL/*0G1insR/*0G1insK/*0G1insP/*0G1insV/*0G1insV/*0G1insE/*0G1insE/*0G1insE/*0G1insV/*0G1insY/*0G1insF/*0G1insL/*0G1insG/*0G1insL/*0G1insI/*0G1insR/*0G1insD/*0G1insS/*0G1insS/*0G1insG/*0G1insL/*0G1insK/*0G1insA/*0G1insK/*0G1insR/*0G1insS/*0G1insG/*0G1insL/*0G1insS/*0G1insR/*0G1insA/*0G1insY/*0G1insP/*0G1insF/*0G1insE/*0G1insG/*0G1insC/*0G1insG/*0G1insK/*0G1insG/*0G1insL/*0G1insW/*0G1insA/*0G1insY/*0G1insD/*0G1insF/*0G1insN/*0G1insS/*0G1insN/*0G1insH/*0G1insG/*0G1insD/*0G1insC/*0G1insG/*0G1insG/*0G1insI/*0G1insV/*0G1insV/*0G1insA/*0G1insV/*0G1insK/*0G1insD/*0G1insR/*0G1insK/*0G1insV/*0G1insV/*0G1insG/*0G1insF/*0G1insH/*0G1insN/*0G1insG/*0G1insI/*0G1insC/*0G1insK/*0G1insE/*0G1insW/*0G1insG/*0G1insV/*0G1insY/*0G1insK/*0G1insN/*0G1insG/*0G1insV/*0G1insF/*0G1insV/*0G1insP/*0G1insV/*0G1insT/*0G1insQ/*0G1insS/*0G1insL/*0G1insI/*0G1insD/*0G1insS/*0G1insV/*0G1insG/*0G1insI/*0G1insD/*0G1insV/*0G1insN/*0G1insG/*0G1insD/*0G1insQ/*0G1insW/*0G1insK/*0G1insF/*0G1insD/*0G1insD/*0G1insR/*0G1insV/*0G1insV/*0G1insM/*0G1insW/*0G1insS/*0G1insQ/*0G1insL/*0G1insK/*0G1insP/*0G1insP/*0G1insS/*0G1insN/*0G1insC/*0G1insF/*0G1insP/*0G1insV/*0G1insT/*0G1insK/*0G1insS/*0G1insI/*0G1insS/*0G1insP/*0G1insI/*0G1ins*/G1del/E2del/S3del/L4del/F5del/K6del/G7del/P8del/R9del/D10del/Y11del/N12del/P13del/I14del/S15del/S16del/T17del/I18del/C19del/H20del/L21del/T22del/N23del/E24del/S25del/D26del/G27del/H28del/T29del/T30del/S31del/L32del/Y33del/G34del/I35del/G36del/F37del/G38del/P39del/F40del/I41del/I42del/T43del/N44del/K45del/H46del/L47del/F48del/R49del/R50del/N51del/N52del/G53del/T54del/L55del/L56del/V57del/Q58del/S59del/L60del/H61del/G62del/V63del/F64del/K65del/V66del/K67del/N68del/T69del/T70del/T71del/L72del/Q73del/Q74del/H75del/L76del/I77del/D78del/G79del/R80del/D81del/M82del/I83del/I84del/I85del/R86del/M87del/P88del/K89del/D90del/F91del/P92del/P93del/F94del/P95del/Q96del/K97del/L98del/K99del/F100del/R101del/E102del/P103del/Q104del/R105del/E106del/E107del/R108del/I109del/C110del/L111del/V112del/T113del/T114del/N115del/F116del/Q117del/T118del/K119del/S120del/M121del/S122del/S123del/M124del/V125del/S126del/D127del/T128del/S129del/C130del/T131del/F132del/P133del/S134del/S135del/D136del/G137del/I138del/F139del/W140del/K141del/H142del/W143del/I144del/Q145del/T146del/K147del/D148del/G149del/Q150del/C151del/G152del/S153del/P154del/L155del/V156del/S157del/T158del/R159del/D160del/G161del/F162del/I163del/V164del/G165del/I166del/H167del/S168del/A169del/S170del/N171del/F172del/T173del/N174del/T175del/N176del/N177del/Y178del/F179del/T180del/S181del/V182del/P183del/K184del/N185del/F186del/M187del/E188del/L189del/L190del/T191del/N192del/Q193del/E194del/A195del/Q196del/Q197del/W198del/V199del/S200del/G201del/W202del/R203del/L204del/N205del/A206del/D207del/S208del/V209del/L210del/W211del/G212del/G213del/H214del/K215del/V216del/F217del/M218del/V219del/K220del/P221del/E222del/E223del/P224del/F225del/Q226del/P227del/V228del/K229del/E230del/A231del/T232del/Q233del/L234del/M235del/N236del/*237del	198	TRUE	QAGVFRQSEKPVRVTRPEEMKLEEHSGVNEADVFLASRLVRLNAPIGYVHGFMHGKFCVAPRHFVKFCQTGDEPCEVVTKAGVYTVPHVFKKSIINIDNLDLIVMKMPDDFMTFKIKKVLRKPVVEEEVYFLGLIRDSSGLKAKRSGLSRAYPFEGCGKGLWAYDFNSNHGDCGGIVVAVKDRKVVGFHNGICKEWGVYKNGVFVPVTQSLIDSVGIDVNGDQWKFDDRVVMWSQLKPPSNCFPVTKSISPI*	TEV_homolog_lib_2025_11_19	homolog	4.61091243	0.2705225328	6.32692494	1.119438079	0.9679217165	0.1812125121	0.9945823425	0.2023926928	3.42935436	0.01916383165	4.0005342	0.01916752998	3.428700295	0.04423501049	4.00037288	0.04435846321	3.42832725	0.04418167762	4.000292785	0.04436216849	3.42752269	0.04408200178	4.0001286	0.04437247761	3.425145335	0.04385650304	3.99967433	0.04441553071	3.4183037	0.04347401626	3.998452005	0.04461648189	3.39991878	0.04306204618	3.995322325	0.0455784257	3.36162955	0.04240657894	3.98890271	0.0490230032	3.31794617	0.0420550616	3.981412225	0.05478390327	3.295309545	0.0427006759	3.977408235	0.0584141211	3.2885191	0.04306646482	3.976187915	0.0595804182	-0.000653984472	0.04001645693	-0.0001612277386	0.0400044619	-0.001026986653	0.04002992278	-0.0002414098642	0.04000853676	-0.001831630975	0.04006495013	-0.0004055692015	0.04001967033	-0.004208907168	0.04019920655	-0.0008597424257	0.04006643738	-0.01105057809	0.0407061517	-0.002082124781	0.04028551646	-0.0294355848	0.04217856467	-0.00521178915	0.04133187021	-0.06772485351	0.0442850358	-0.01163156158	0.04504362089	-0.1114080792	0.04607393398	-0.01912191818	0.05118169843	-0.1340448183	0.04747733824	-0.02312588085	0.05501407322	-0.1408352986	0.04802068681	-0.02434613946	0.0562404164	-0.0479464331	0.007365997929	-0.0002504387585	4.63E-05	-0.04808771805	0.007339213893	-0.0002506329625	4.64E-05	-0.0483956243	0.007292607858	-0.0002510335065	4.65E-05	-0.0493241004	0.00720550282	-0.000252159789	4.71E-05	-0.0521184317	0.007166508764	-0.000255308632	4.92E-05	-0.0603992489	0.007653288804	-0.0002641135635	5.87E-05	-0.0812044126	0.008664086286	-0.000285595918	9.30E-05	-0.1113742397	0.009997254807	-0.000317382436	0.0001548366392	-0.1299098848	0.0126973445	-0.000338021424	0.0001985370395	-0.1358591802	0.01394306264	-0.0003449027255	0.0002135811137	198417	26492	1359	912	21	19	198	-68.94606332	154.0274922	4.684716	11.939693	100
var_017503	temp=1_dels=3_sample=5	G1del/E2G/E24del/L32del/H61del/Q73del/I77del/D78del/G79del/R80G/M87del/K97del/T113del/T114del/T128del/S157del/P183del/A206del/W211del/F225del/T232del	19	TRUE	GSLFKGPRDYNPISSTICHLTNSDGHTTSYGIGFGPFIITNKHLFRRNNGTLLVQSLGVFKVKNTTTLQHLGDMIIIRPKDFPPFPQLKFREPQREERICLVNFQTKSMSSMVSDSCTFPSSDGIFWKHWIQTKDGQCGSPLVTRDGFIVGIHSASNFTNTNNYFTSVKNFMELLTNQEAQQWVSGWRLNDSVLGGHKVFMVKPEEPQPVKEAQLMN*	TEV_homolog_lib_2025_11_19	homolog	5.002035662	0.8081024849	6.607347965	1.097259865	1.004952658	0.1983152848	0.9979098505	0.2014948899	3.364455395	0.02750267367	4.00068862	0.01942494898	3.36366058	0.04823768693	4.000551705	0.04448849488	3.36339282	0.0481601217	4.000501955	0.04449681259	3.362866705	0.04802481502	4.0004082	0.04451037246	3.361497	0.0477283412	4.00016321	0.04454503983	3.35795799	0.04704300999	3.99952959	0.04465719153	3.34876773	0.04567721606	3.997931445	0.04507241082	3.329044665	0.04491946736	3.994612425	0.04646635396	3.305272055	0.04820377238	3.990656495	0.04895833555	3.292444975	0.05175022949	3.988509245	0.05063602548	3.28853255	0.05304354535	3.987850775	0.05119088844	-0.0007947201472	0.04039816023	-0.0001370492714	0.04002314286	-0.001062501207	0.04045271048	-0.0001866034916	0.04003076888	-0.001588480716	0.04056375706	-0.000280500163	0.04004239988	-0.002958323131	0.04083294879	-0.0005252968379	0.04007126316	-0.006497273607	0.04137726904	-0.001158962514	0.04016952904	-0.01568750709	0.04279624944	-0.002757183161	0.04056454465	-0.03541053002	0.04720744199	-0.006076280705	0.04199249614	-0.05918325271	0.05512168796	-0.01003223726	0.04463057091	-0.07201034634	0.06038147504	-0.01217933843	0.04641900666	-0.07592275607	0.06209935771	-0.01283789964	0.04701086242	-0.08089440555	0.01589451401	-0.000250128734	4.66E-05	-0.08104425725	0.0158493017	-0.0002502543065	4.67E-05	-0.08134199925	0.01576839603	-0.0002504903735	4.68E-05	-0.08213105375	0.01559920068	-0.000251106347	4.72E-05	-0.08421301475	0.01518601748	-0.000252735546	4.83E-05	-0.0898966126	0.01431253879	-0.0002570634935	5.26E-05	-0.1034874856	0.01483578959	-0.0002670664275	6.75E-05	-0.122477754	0.02178385532	-0.0002810517595	9.53E-05	-0.1338995398	0.02808894372	-0.000289753721	0.0001154305705	-0.137539734	0.030289978	-0.0002926000025	0.0001223676932	31971	4570	277	192	1	1	19	-8.82348378	29.11185801	-3.0557225	16.721079	92.672
var_019875	tr|Q3LA47|Q3LA47_9POTV_Genome_polyprotein_OS=Sugarcane_mosaic_virus_OX=12224_PE=3_SV=1	*0G1insS/*0G1insK/*0G1insS/*0G1insM/*0G1insM/*0G1insI/*0G1insG/*0G1insL/*0G1insG/*0G1insD/*0G1insY/*0G1insT/*0G1insP/*0G1insI/*0G1insS/*0G1insQ/*0G1insQ/*0G1insL/*0G1insC/*0G1insL/*0G1insV/*0G1insQ/*0G1insN/*0G1insD/*0G1insS/*0G1insD/*0G1insG/*0G1insV/*0G1insK/*0G1insR/*0G1insN/*0G1insV/*0G1insF/*0G1insS/*0G1insI/*0G1insG/*0G1insY/*0G1insG/*0G1insS/*0G1insY/*0G1insL/*0G1insI/*0G1insS/*0G1insP/*0G1insA/*0G1insH/*0G1insL/*0G1insF/*0G1insK/*0G1insY/*0G1insN/*0G1insN/*0G1insG/*0G1insE/*0G1insI/*0G1insT/*0G1insI/*0G1insK/*0G1insS/*0G1insS/*0G1insR/*0G1insG/*0G1insL/*0G1insY/*0G1insK/*0G1insI/*0G1insR/*0G1insN/*0G1insS/*0G1insV/*0G1insE/*0G1insL/*0G1insK/*0G1insL/*0G1insH/*0G1insP/*0G1insI/*0G1insA/*0G1insH/*0G1insR/*0G1insD/*0G1insM/*0G1insV/*0G1insI/*0G1insI/*0G1insQ/*0G1insL/*0G1insP/*0G1insK/*0G1insD/*0G1insF/*0G1insP/*0G1insP/*0G1insF/*0G1insP/*0G1insM/*0G1insR/*0G1insL/*0G1insK/*0G1insF/*0G1insS/*0G1insT/*0G1insP/*0G1insT/*0G1insR/*0G1insE/*0G1insS/*0G1insR/*0G1insV/*0G1insC/*0G1insL/*0G1insV/*0G1insG/*0G1insV/*0G1insN/*0G1insF/*0G1insQ/*0G1insQ/*0G1insN/*0G1insY/*0G1insS/*0G1insT/*0G1insC/*0G1insI/*0G1insV/*0G1insS/*0G1insE/*0G1insS/*0G1insS/*0G1insV/*0G1insT/*0G1insA/*0G1insP/*0G1insK/*0G1insG/*0G1insN/*0G1insG/*0G1insD/*0G1insF/*0G1insW/*0G1insK/*0G1insH/*0G1insW/*0G1insI/*0G1insS/*0G1insT/*0G1insV/*0G1insD/*0G1insG/*0G1insQ/*0G1insC/*0G1insG/*0G1insL/*0G1insP/*0G1insL/*0G1insV/*0G1insD/*0G1insV/*0G1insK/*0G1insS/*0G1insK/*0G1insH/*0G1insI/*0G1insV/*0G1insG/*0G1insI/*0G1insH/*0G1insS/*0G1insL/*0G1insA/*0G1insS/*0G1insT/*0G1insS/*0G1insG/*0G1insN/*0G1insT/*0G1insN/*0G1insF/*0G1insF/*0G1insV/*0G1insA/*0G1insV/*0G1insP/*0G1insE/*0G1insN/*0G1insF/*0G1insN/*0G1insE/*0G1insY/*0G1insI/*0G1insS/*0G1insN/*0G1insL/*0G1insV/*0G1insQ/*0G1insT/*0G1insN/*0G1insK/*0G1insW/*0G1insE/*0G1insK/*0G1insG/*0G1insW/*0G1insH/*0G1insY/*0G1insN/*0G1insP/*0G1insN/*0G1insL/*0G1insI/*0G1insS/*0G1insW/*0G1insC/*0G1insG/*0G1insL/*0G1insN/*0G1insL/*0G1insV/*0G1insD/*0G1insS/*0G1insA/*0G1insP/*0G1insK/*0G1insG/*0G1insL/*0G1insF/*0G1insK/*0G1insT/*0G1insS/*0G1insK/*0G1insL/*0G1insV/*0G1insE/*0G1ins*/G1del/E2del/S3del/L4del/F5del/K6del/G7del/P8del/R9del/D10del/Y11del/N12del/P13del/I14del/S15del/S16del/T17del/I18del/C19del/H20del/L21del/T22del/N23del/E24del/S25del/D26del/G27del/H28del/T29del/T30del/S31del/L32del/Y33del/G34del/I35del/G36del/F37del/G38del/P39del/F40del/I41del/I42del/T43del/N44del/K45del/H46del/L47del/F48del/R49del/R50del/N51del/N52del/G53del/T54del/L55del/L56del/V57del/Q58del/S59del/L60del/H61del/G62del/V63del/F64del/K65del/V66del/K67del/N68del/T69del/T70del/T71del/L72del/Q73del/Q74del/H75del/L76del/I77del/D78del/G79del/R80del/D81del/M82del/I83del/I84del/I85del/R86del/M87del/P88del/K89del/D90del/F91del/P92del/P93del/F94del/P95del/Q96del/K97del/L98del/K99del/F100del/R101del/E102del/P103del/Q104del/R105del/E106del/E107del/R108del/I109del/C110del/L111del/V112del/T113del/T114del/N115del/F116del/Q117del/T118del/K119del/S120del/M121del/S122del/S123del/M124del/V125del/S126del/D127del/T128del/S129del/C130del/T131del/F132del/P133del/S134del/S135del/D136del/G137del/I138del/F139del/W140del/K141del/H142del/W143del/I144del/Q145del/T146del/K147del/D148del/G149del/Q150del/C151del/G152del/S153del/P154del/L155del/V156del/S157del/T158del/R159del/D160del/G161del/F162del/I163del/V164del/G165del/I166del/H167del/S168del/A169del/S170del/N171del/F172del/T173del/N174del/T175del/N176del/N177del/Y178del/F179del/T180del/S181del/V182del/P183del/K184del/N185del/F186del/M187del/E188del/L189del/L190del/T191del/N192del/Q193del/E194del/A195del/Q196del/Q197del/W198del/V199del/S200del/G201del/W202del/R203del/L204del/N205del/A206del/D207del/S208del/V209del/L210del/W211del/G212del/G213del/H214del/K215del/V216del/F217del/M218del/V219del/K220del/P221del/E222del/E223del/P224del/F225del/Q226del/P227del/V228del/K229del/E230del/A231del/T232del/Q233del/L234del/M235del/N236del/*237del	134	TRUE	SKSMMIGLGDYTPISQQLCLVQNDSDGVKRNVFSIGYGSYLISPAHLFKYNNGEITIKSSRGLYKIRNSVELKLHPIAHRDMVIIQLPKDFPPFPMRLKFSTPTRESRVCLVGVNFQQNYSTCIVSESSVTAPKGNGDFWKHWISTVDGQCGLPLVDVKSKHIVGIHSLASTSGNTNFFVAVPENFNEYISNLVQTNKWEKGWHYNPNLISWCGLNLVDSAPKGLFKTSKLVE*	TEV_homolog_lib_2025_11_19	homolog	4.750853725	0.7323536915	6.493239375	1.113667909	0.935583054	0.2003288084	1.003926147	0.1977533795	3.370100125	0.01892348588	3.9999832	0.01911824815	3.36910466	0.04384365167	3.999875135	0.04433783517	3.36855665	0.043676616	3.999815625	0.04434506645	3.367475785	0.04344489916	3.99969551	0.04436589362	3.36485745	0.04320820706	3.999383125	0.04444016024	3.359290935	0.04314073624	3.998642865	0.04464663039	3.347876565	0.0429116779	3.99698693	0.04511406048	3.327193345	0.04215836286	3.993844885	0.04615013449	3.30425591	0.04244918855	3.99024387	0.04774548794	3.29224859	0.04353287918	3.98830775	0.04880784692	3.288616705	0.04401053105	3.987714995	0.04916179243	-0.00099556479	0.040092571	-0.0001080388859	0.04000783229	-0.001543530211	0.04020142143	-0.0001674340956	0.04001727093	-0.002624354159	0.04048852109	-0.000287567113	0.04004278414	-0.005242702368	0.04133371504	-0.0005999959214	0.04012953234	-0.01080926814	0.04287569833	-0.001340224422	0.04036494031	-0.02222362676	0.04453373311	-0.002996186801	0.04089729042	-0.04290703699	0.04560414743	-0.006138298875	0.04206280043	-0.06584423612	0.04693268135	-0.009739300418	0.04382275107	-0.07785162728	0.04825716602	-0.01167522835	0.04498092566	-0.08148340538	0.04877073646	-0.01226813632	0.04536504935	-0.07694314935	0.01036694903	-0.0002515751165	4.60E-05	-0.0772396318	0.0101846305	-0.0002517234105	4.60E-05	-0.07784201645	0.009926966897	-0.00025203132	4.62E-05	-0.07936742295	0.009737454099	-0.0002528611195	4.70E-05	-0.0827580188	0.0100599275	-0.0002548892585	4.95E-05	-0.09004317415	0.01043446676	-0.0002595028055	5.53E-05	-0.104404094	0.0098915337	-0.000268653283	6.64E-05	-0.1223605981	0.01157653393	-0.0002801396615	8.17E-05	-0.1326750043	0.01473849352	-0.000286897241	9.20E-05	-0.1359195824	0.01599710049	-0.000289061177	9.56E-05	32904	4316	223	150	3	3	134	-19.64364481	-111.4613078	5.577364	2.2415848	100
var_017298	UniRef100_A0A6M3B4K2_Polyprotein_n=1_Tax=Cucumber_vein_yellowing_virus_TaxID=137475_RepID=A0A6M3B4K2_9POTY	*0G1insG/*0G1insR/*0G1insG/*0G1insL/*0G1insN/*0G1insC/*0G1insV/*0G1insF/*0G1insQ/*0G1insG/*0G1insD/*0G1insK/*0G1insS/*0G1insI/*0G1insM/*0G1insP/*0G1insY/*0G1insH/*0G1insL/*0G1insA/*0G1insS/*0G1insG/*0G1insG/*0G1insD/*0G1insP/*0G1insG/*0G1insD/*0G1insS/*0G1insL/*0G1insI/*0G1insV/*0G1insT/*0G1insT/*0G1insS/*0G1insR/*0G1insG/*0G1insQ/*0G1insF/*0G1insD/*0G1insM/*0G1insG/*0G1insP/*0G1insM/*0G1insE/*0G1insM/*0G1insI/*0G1insK/*0G1insC/*0G1insK/*0G1insK/*0G1insI/*0G1insT/*0G1insD/*0G1insF/*0G1insD/*0G1insL/*0G1insV/*0G1insV/*0G1insG/*0G1insQ/*0G1insL/*0G1insP/*0G1insK/*0G1insD/*0G1insM/*0G1insQ/*0G1insP/*0G1insF/*0G1insK/*0G1insS/*0G1insT/*0G1insN/*0G1insI/*0G1insM/*0G1insR/*0G1insK/*0G1insP/*0G1insK/*0G1insM/*0G1insD/*0G1insE/*0G1insD/*0G1insV/*0G1insV/*0G1insI/*0G1insI/*0G1insT/*0G1insL/*0G1insK/*0G1insR/*0G1insD/*0G1insK/*0G1insG/*0G1insK/*0G1insM/*0G1insL/*0G1insI/*0G1insR/*0G1insT/*0G1insS/*0G1insD/*0G1insT/*0G1insS/*0G1insK/*0G1insI/*0G1insY/*0G1insK/*0G1insA/*0G1insD/*0G1insD/*0G1insK/*0G1insY/*0G1insA/*0G1insH/*0G1insL/*0G1insW/*0G1insV/*0G1insH/*0G1insF/*0G1insI/*0G1insK/*0G1insG/*0G1insE/*0G1insS/*0G1insG/*0G1insD/*0G1insC/*0G1insG/*0G1insS/*0G1insP/*0G1insI/*0G1insV/*0G1insA/*0G1insL/*0G1insS/*0G1insD/*0G1insN/*0G1insK/*0G1insI/*0G1insV/*0G1insG/*0G1insF/*0G1insH/*0G1insS/*0G1insG/*0G1insI/*0G1insI/*0G1insK/*0G1insD/*0G1insK/*0G1insL/*0G1insG/*0G1insV/*0G1insF/*0G1insL/*0G1insR/*0G1insS/*0G1insV/*0G1insF/*0G1insT/*0G1insP/*0G1insV/*0G1insN/*0G1insD/*0G1insE/*0G1insL/*0G1insL/*0G1insR/*0G1insT/*0G1insL/*0G1insN/*0G1insE/*0G1insK/*0G1insS/*0G1insE/*0G1insM/*0G1insN/*0G1insD/*0G1insF/*0G1insW/*0G1insK/*0G1insF/*0G1insN/*0G1ins*/G1del/E2del/S3del/L4del/F5del/K6del/G7del/P8del/R9del/D10del/Y11del/N12del/P13del/I14del/S15del/S16del/T17del/I18del/C19del/H20del/L21del/T22del/N23del/E24del/S25del/D26del/G27del/H28del/T29del/T30del/S31del/L32del/Y33del/G34del/I35del/G36del/F37del/G38del/P39del/F40del/I41del/I42del/T43del/N44del/K45del/H46del/L47del/F48del/R49del/R50del/N51del/N52del/G53del/T54del/L55del/L56del/V57del/Q58del/S59del/L60del/H61del/G62del/V63del/F64del/K65del/V66del/K67del/N68del/T69del/T70del/T71del/L72del/Q73del/Q74del/H75del/L76del/I77del/D78del/G79del/R80del/D81del/M82del/I83del/I84del/I85del/R86del/M87del/P88del/K89del/D90del/F91del/P92del/P93del/F94del/P95del/Q96del/K97del/L98del/K99del/F100del/R101del/E102del/P103del/Q104del/R105del/E106del/E107del/R108del/I109del/C110del/L111del/V112del/T113del/T114del/N115del/F116del/Q117del/T118del/K119del/S120del/M121del/S122del/S123del/M124del/V125del/S126del/D127del/T128del/S129del/C130del/T131del/F132del/P133del/S134del/S135del/D136del/G137del/I138del/F139del/W140del/K141del/H142del/W143del/I144del/Q145del/T146del/K147del/D148del/G149del/Q150del/C151del/G152del/S153del/P154del/L155del/V156del/S157del/T158del/R159del/D160del/G161del/F162del/I163del/V164del/G165del/I166del/H167del/S168del/A169del/S170del/N171del/F172del/T173del/N174del/T175del/N176del/N177del/Y178del/F179del/T180del/S181del/V182del/P183del/K184del/N185del/F186del/M187del/E188del/L189del/L190del/T191del/N192del/Q193del/E194del/A195del/Q196del/Q197del/W198del/V199del/S200del/G201del/W202del/R203del/L204del/N205del/A206del/D207del/S208del/V209del/L210del/W211del/G212del/G213del/H214del/K215del/V216del/F217del/M218del/V219del/K220del/P221del/E222del/E223del/P224del/F225del/Q226del/P227del/V228del/K229del/E230del/A231del/T232del/Q233del/L234del/M235del/N236del/*237del	178	TRUE	GRGLNCVFQGDKSIMPYHLASGGDPGDSLIVTTSRGQFDMGPMEMIKCKKITDFDLVVGQLPKDMQPFKSTNIMRKPKMDEDVVIITLKRDKGKMLIRTSDTSKIYKADDKYAHLWVHFIKGESGDCGSPIVALSDNKIVGFHSGIIKDKLGVFLRSVFTPVNDELLRTLNEKSEMNDFWKFN*	TEV_homolog_lib_2025_11_19	homolog	4.861127107	0.6980471193	6.49917117	1.140374995	0.965528114	0.2054138593	1.012852491	0.2012008404	3.37621138	0.02491969964	4.00003786	0.01897690838	3.375479845	0.04686524352	3.999948115	0.04427577467	3.375115015	0.04676087725	3.999898225	0.04427831411	3.37437836	0.04657398719	3.999793715	0.04428627931	3.372407635	0.04615925398	3.99950032	0.044322188	3.367434025	0.04546344165	3.998721865	0.04447520654	3.35572151	0.04455759217	3.99681307	0.0450010122	3.33283738	0.04383177432	3.992955145	0.04655138071	3.3066403	0.04544580636	3.988427165	0.04914102013	3.29280867	0.04764755835	3.98598924	0.05082538431	3.28861923	0.04850239553	3.985243765	0.05137594018	-0.000731617951	0.04006725911	-8.98E-05	0.04000179247	-0.001096469188	0.04011823453	-0.0001396589209	0.04000400761	-0.001833107474	0.04023689754	-0.0002441000996	0.04001095005	-0.00380372506	0.04059321113	-0.0005374776974	0.04004466816	-0.008777405588	0.04161491801	-0.001315918176	0.04020049338	-0.02048989375	0.04382331918	-0.003224780991	0.04074920695	-0.04337405307	0.04736052286	-0.007082707896	0.04241676053	-0.06957119008	0.05227209156	-0.01161069261	0.04523888058	-0.08340285607	0.05563417712	-0.01404855191	0.04707077757	-0.08759226121	0.05676727843	-0.01479413956	0.04766798145	-0.0737484825	0.01364430467	-0.0002513316345	4.55E-05	-0.0739384043	0.01357171935	-0.000251452195	4.55E-05	-0.07432696415	0.01344366949	-0.0002517074045	4.56E-05	-0.07538873875	0.01316417512	-0.0002524410355	4.59E-05	-0.07818248265	0.01273292361	-0.000254469142	4.75E-05	-0.08521978995	0.01243043582	-0.000259714372	5.29E-05	-0.1005618892	0.0128892756	-0.000271372696	6.88E-05	-0.1208915311	0.01733978464	-0.000287181607	9.65E-05	-0.1328640472	0.02200634523	-0.0002967778145	0.0001154764597	-0.1366568155	0.02371080846	-0.000299879137	0.0001218534885	3895	503	22	16	1	1	178	-12.12270474	121.4515623	1.7330691	-11.107149	99.457
var_021956	tr|A0A346RSK4|A0A346RSK4_9POTY_Polyprotein_OS=Areca_palm_necrotic_spindle-spot_virus_OX=2306623_PE=4_SV=1	*0G1insV/*0G1insP/*0G1insH/*0G1insS/*0G1insK/*0G1insA/*0G1insN/*0G1insP/*0G1insE/*0G1insT/*0G1insP/*0G1insN/*0G1insM/*0G1insI/*0G1insG/*0G1insL/*0G1insL/*0G1insY/*0G1insE/*0G1insE/*0G1insG/*0G1insA/*0G1insI/*0G1insN/*0G1insH/*0G1insC/*0G1insL/*0G1insH/*0G1insA/*0G1insI/*0G1insI/*0G1insY/*0G1insN/*0G1insH/*0G1insW/*0G1insL/*0G1insI/*0G1insI/*0G1insP/*0G1insG/*0G1insH/*0G1insI/*0G1insM/*0G1insT/*0G1insT/*0G1insP/*0G1insQ/*0G1insN/*0G1insS/*0G1insY/*0G1insK/*0G1insL/*0G1insK/*0G1insY/*0G1insQ/*0G1insG/*0G1insN/*0G1insS/*0G1insF/*0G1insD/*0G1insV/*0G1insD/*0G1insI/*0G1insQ/*0G1insR/*0G1insV/*0G1insV/*0G1insH/*0G1insI/*0G1insS/*0G1insG/*0G1insM/*0G1insD/*0G1insM/*0G1insV/*0G1insL/*0G1insV/*0G1insP/*0G1insK/*0G1insP/*0G1insT/*0G1insS/*0G1insL/*0G1insK/*0G1insL/*0G1insV/*0G1insK/*0G1insL/*0G1insV/*0G1insA/*0G1insR/*0G1insA/*0G1insR/*0G1insE/*0G1insM/*0G1insI/*0G1insT/*0G1insP/*0G1insE/*0G1insE/*0G1insI/*0G1insT/*0G1insF/*0G1insF/*0G1insY/*0G1insF/*0G1insS/*0G1insK/*0G1insQ/*0G1insM/*0G1insK/*0G1insK/*0G1insF/*0G1insV/*0G1insQ/*0G1insS/*0G1insG/*0G1insS/*0G1insR/*0G1insR/*0G1insA/*0G1insL/*0G1insK/*0G1insD/*0G1insN/*0G1insK/*0G1insP/*0G1insG/*0G1insK/*0G1insW/*0G1insS/*0G1insH/*0G1insT/*0G1insI/*0G1insS/*0G1insT/*0G1insA/*0G1insK/*0G1insG/*0G1insM/*0G1insC/*0G1insG/*0G1insA/*0G1insP/*0G1insV/*0G1insI/*0G1insS/*0G1insM/*0G1insN/*0G1insT/*0G1insG/*0G1insH/*0G1insL/*0G1insV/*0G1insG/*0G1insI/*0G1insH/*0G1insV/*0G1insV/*0G1insG/*0G1insD/*0G1insN/*0G1insI/*0G1insA/*0G1insK/*0G1insL/*0G1insN/*0G1insT/*0G1insF/*0G1insQ/*0G1insT/*0G1insF/*0G1insN/*0G1insD/*0G1insA/*0G1insI/*0G1insL/*0G1insN/*0G1insI/*0G1insL/*0G1insE/*0G1insT/*0G1insA/*0G1insD/*0G1insK/*0G1insT/*0G1insF/*0G1insL/*0G1insQ/*0G1insP/*0G1insR/*0G1insI/*0G1insL/*0G1insA/*0G1insK/*0G1insP/*0G1insS/*0G1insD/*0G1insL/*0G1insG/*0G1insF/*0G1insD/*0G1insN/*0G1insA/*0G1insD/*0G1insF/*0G1insA/*0G1insN/*0G1insF/*0G1insH/*0G1insM/*0G1insR/*0G1insK/*0G1insV/*0G1insA/*0G1insF/*0G1insL/*0G1insQ/*0G1insR/*0G1insP/*0G1insT/*0G1insE/*0G1insL/*0G1insI/*0G1insD/*0G1insE/*0G1insK/*0G1insS/*0G1insF/*0G1insE/*0G1insK/*0G1insN/*0G1insL/*0G1insE/*0G1insS/*0G1insG/*0G1insE/*0G1insA/*0G1insD/*0G1insE/*0G1insI/*0G1insI/*0G1insS/*0G1ins*/G1del/E2del/S3del/L4del/F5del/K6del/G7del/P8del/R9del/D10del/Y11del/N12del/P13del/I14del/S15del/S16del/T17del/I18del/C19del/H20del/L21del/T22del/N23del/E24del/S25del/D26del/G27del/H28del/T29del/T30del/S31del/L32del/Y33del/G34del/I35del/G36del/F37del/G38del/P39del/F40del/I41del/I42del/T43del/N44del/K45del/H46del/L47del/F48del/R49del/R50del/N51del/N52del/G53del/T54del/L55del/L56del/V57del/Q58del/S59del/L60del/H61del/G62del/V63del/F64del/K65del/V66del/K67del/N68del/T69del/T70del/T71del/L72del/Q73del/Q74del/H75del/L76del/I77del/D78del/G79del/R80del/D81del/M82del/I83del/I84del/I85del/R86del/M87del/P88del/K89del/D90del/F91del/P92del/P93del/F94del/P95del/Q96del/K97del/L98del/K99del/F100del/R101del/E102del/P103del/Q104del/R105del/E106del/E107del/R108del/I109del/C110del/L111del/V112del/T113del/T114del/N115del/F116del/Q117del/T118del/K119del/S120del/M121del/S122del/S123del/M124del/V125del/S126del/D127del/T128del/S129del/C130del/T131del/F132del/P133del/S134del/S135del/D136del/G137del/I138del/F139del/W140del/K141del/H142del/W143del/I144del/Q145del/T146del/K147del/D148del/G149del/Q150del/C151del/G152del/S153del/P154del/L155del/V156del/S157del/T158del/R159del/D160del/G161del/F162del/I163del/V164del/G165del/I166del/H167del/S168del/A169del/S170del/N171del/F172del/T173del/N174del/T175del/N176del/N177del/Y178del/F179del/T180del/S181del/V182del/P183del/K184del/N185del/F186del/M187del/E188del/L189del/L190del/T191del/N192del/Q193del/E194del/A195del/Q196del/Q197del/W198del/V199del/S200del/G201del/W202del/R203del/L204del/N205del/A206del/D207del/S208del/V209del/L210del/W211del/G212del/G213del/H214del/K215del/V216del/F217del/M218del/V219del/K220del/P221del/E222del/E223del/P224del/F225del/Q226del/P227del/V228del/K229del/E230del/A231del/T232del/Q233del/L234del/M235del/N236del/*237del	190	TRUE	VPHSKANPETPNMIGLLYEEGAINHCLHAIIYNHWLIIPGHIMTTPQNSYKLKYQGNSFDVDIQRVVHISGMDMVLVPKPTSLKLVKLVARAREMITPEEITFFYFSKQMKKFVQSGSRRALKDNKPGKWSHTISTAKGMCGAPVISMNTGHLVGIHVVGDNIAKLNTFQTFNDAILNILETADKTFLQPRILAKPSDLGFDNADFANFHMRKVAFLQRPTELIDEKSFEKNLESGEADEIIS*	TEV_homolog_lib_2025_11_19	homolog	5.310983251	1.577962512	6.752377783	1.401609878	1.005556108	0.2113126482	1.000545439	0.2019223642	3.326753795	0.03541166883	3.999656065	0.01974092283	3.3227958	0.05133396169	3.99880893	0.04524404368	3.322153345	0.051146516	3.9985762	0.04548770913	3.32129245	0.0509717437	3.99824988	0.04582051684	3.319873605	0.05078082564	3.997708425	0.0462671936	3.317541585	0.05047473086	3.99684483	0.04681534572	3.31311981	0.04984222919	3.99545821	0.04759192609	3.30489713	0.04947341094	3.99340124	0.04859322421	3.295350755	0.05114485925	3.99130692	0.04967508729	3.290200755	0.05301210476	3.990225445	0.05031806105	3.2886244	0.05370880147	3.98989781	0.05052700236	-0.003958043873	0.04341150554	-0.0008470860029	0.04062464145	-0.004600452731	0.04410255106	-0.001079745139	0.04086035582	-0.005461395127	0.04495539239	-0.001405981773	0.04118975369	-0.006880361882	0.04606380362	-0.001947498802	0.04165070814	-0.00921219744	0.04718701383	-0.002811089152	0.04225678544	-0.01363402606	0.04835349496	-0.004197771623	0.04312834472	-0.02185665215	0.05052098296	-0.006254531143	0.0442197663	-0.0314030391	0.05453552226	-0.008349017134	0.04537511816	-0.03655302283	0.05740996941	-0.009430581432	0.04605889373	-0.0381294248	0.0583792623	-0.009758189309	0.04628099078	-0.109258066	0.02332871733	-0.0002552662075	5.64E-05	-0.1097093792	0.02323568158	-0.000256199042	6.04E-05	-0.1103302981	0.023167274	-0.000257521716	6.61E-05	-0.111377538	0.02315265639	-0.0002595647425	7.35E-05	-0.1131160263	0.02314868741	-0.000262513788	8.04E-05	-0.1164570311	0.02302555453	-0.000267141821	8.90E-05	-0.1230034495	0.02359560674	-0.00027387783	9.91E-05	-0.1312784186	0.02724367565	-0.000280966031	0.0001085480244	-0.1360421989	0.03074364932	-0.0002848610585	0.0001142104	-0.1375399067	0.03200917123	-0.000286083905	0.0001161284557	2219	262	14	9	1	1	190	-104.5745775	130.36642	-6.6207657	2.0713782	99.59
L32del/Q73del/R80del/W140del/P183del/W202*	temp=0.9_dels=5_sample=2	L32del/Q73del/R80del/W140del/P183del/W202*	6	TRUE	GESLFKGPRDYNPISSTICHLTNESDGHTTSYGIGFGPFIITNKHLFRRNNGTLLVQSLHGVFKVKNTTTLQHLIDGDMIIIRMPKDFPPFPQKLKFREPQREERICLVTTNFQTKSMSSMVSDTSCTFPSSDGIFKHWIQTKDGQCGSPLVSTRDGFIVGIHSASNFTNTNNYFTSVKNFMELLTNQEAQQWVSG*RLNADSVLWGGHKVFMVKPEEPFQPVKEATQLMN*	TEV_homolog_lib_2025_11_19	homolog	4.87749459	0.541537447	6.525832995	1.059869707	1.014721443	0.1999878347	1.009289534	0.193769119	3.373575175	0.02030891874	4.00030389	0.01935893057	3.373108385	0.04465028341	4.00021163	0.04443438655	3.372860155	0.04459194518	4.00016838	0.04443394296	3.372365295	0.04451588828	4.000080635	0.04443402116	3.371018595	0.04435417234	3.999838775	0.04444046616	3.367305795	0.04397265679	3.99919236	0.04448874468	3.357245185	0.04322722393	3.99753666	0.04476209949	3.3350971	0.04250892929	3.99406618	0.04587851589	3.30793614	0.04372228431	3.98987559	0.0480753468	3.2931498	0.04557967279	3.98757835	0.04962902556	3.28862585	0.04632316628	3.9868709	0.05015231382	-0.0004668019111	0.04008269123	-9.23E-05	0.04000283332	-0.0007151009592	0.04016066287	-0.0001353874223	0.04000464176	-0.001209920209	0.04030379506	-0.0002232771126	0.04000916667	-0.002556787792	0.04056660041	-0.0004650893216	0.04002677488	-0.006269524044	0.04102071433	-0.001111586463	0.04010393713	-0.01633010416	0.04203194859	-0.002767190972	0.04045600067	-0.03847804342	0.04436429946	-0.006237712573	0.04177087318	-0.06563909473	0.04838409165	-0.01042827324	0.04425429308	-0.08042547505	0.05134728813	-0.01272547516	0.04597646261	-0.08494935281	0.0523701929	-0.01343295718	0.04655228112	-0.07474768245	0.01121277158	-0.0002508361675	4.57E-05	-0.07488116835	0.01116506966	-0.0002509376765	4.58E-05	-0.07515393135	0.01112049898	-0.0002511458175	4.58E-05	-0.0759071951	0.01104800168	-0.00025172538	4.59E-05	-0.0780246257	0.0108223665	-0.0002533145635	4.65E-05	-0.08404848025	0.01033401772	-0.000257600925	4.93E-05	-0.0987390913	0.01023999415	-0.000267529783	6.00E-05	-0.1195578593	0.01408893551	-0.0002814178885	8.19E-05	-0.1322248805	0.01850207888	-0.000290082994	9.84E-05	-0.1362854441	0.0201422128	-0.0002929232995	0.0001042930241	23154	2987	141	101	1	1	6	-15.12935528	26.48186283	-3.223802	16.83317	99.569
var_021280	tr|M4QJH7|M4QJH7_9POTV_Polyprotein_OS=Potato_virus_Y_OX=12216_PE=3_SV=1	*0G1insS/*0G1insS/*0G1insS/*0G1insM/*0G1insF/*0G1insR/*0G1insG/*0G1insL/*0G1insR/*0G1insD/*0G1insF/*0G1insN/*0G1insP/*0G1insI/*0G1insA/*0G1insQ/*0G1insT/*0G1insV/*0G1insC/*0G1insR/*0G1insV/*0G1insK/*0G1insV/*0G1insS/*0G1insV/*0G1insE/*0G1insY/*0G1insG/*0G1insT/*0G1insS/*0G1insE/*0G1insM/*0G1insY/*0G1insG/*0G1insF/*0G1insG/*0G1insF/*0G1insG/*0G1insA/*0G1insY/*0G1insI/*0G1insI/*0G1insV/*0G1insN/*0G1insH/*0G1insH/*0G1insL/*0G1insF/*0G1insK/*0G1insS/*0G1insF/*0G1insN/*0G1insG/*0G1insS/*0G1insM/*0G1insE/*0G1insV/*0G1insR/*0G1insS/*0G1insM/*0G1insH/*0G1insG/*0G1insT/*0G1insF/*0G1insR/*0G1insV/*0G1insK/*0G1insN/*0G1insL/*0G1insH/*0G1insS/*0G1insL/*0G1insS/*0G1insV/*0G1insL/*0G1insP/*0G1insI/*0G1insK/*0G1insG/*0G1insR/*0G1insD/*0G1insI/*0G1insI/*0G1insI/*0G1insI/*0G1insK/*0G1insM/*0G1insP/*0G1insK/*0G1insD/*0G1insF/*0G1insP/*0G1insV/*0G1insF/*0G1insP/*0G1insQ/*0G1insK/*0G1insL/*0G1insH/*0G1insF/*0G1insR/*0G1insA/*0G1insP/*0G1insI/*0G1insQ/*0G1insN/*0G1insE/*0G1insR/*0G1insV/*0G1insC/*0G1insL/*0G1insV/*0G1insG/*0G1insT/*0G1insN/*0G1insF/*0G1insQ/*0G1insE/*0G1insK/*0G1insH/*0G1insA/*0G1insS/*0G1insS/*0G1insI/*0G1insI/*0G1insT/*0G1insE/*0G1insT/*0G1insS/*0G1insT/*0G1insT/*0G1insY/*0G1insN/*0G1insI/*0G1insP/*0G1insG/*0G1insS/*0G1insT/*0G1insF/*0G1insW/*0G1insK/*0G1insH/*0G1insW/*0G1insI/*0G1insE/*0G1insT/*0G1insD/*0G1insN/*0G1insG/*0G1insH/*0G1insC/*0G1insG/*0G1insL/*0G1insP/*0G1insV/*0G1insV/*0G1insS/*0G1insT/*0G1insT/*0G1insD/*0G1insG/*0G1insC/*0G1insL/*0G1insV/*0G1insG/*0G1insI/*0G1insH/*0G1insS/*0G1insL/*0G1insA/*0G1insN/*0G1insN/*0G1insK/*0G1insH/*0G1insT/*0G1insT/*0G1insN/*0G1insY/*0G1insY/*0G1insS/*0G1insA/*0G1insW/*0G1insG/*0G1insK/*0G1insK/*0G1insY/*0G1insK/*0G1insS/*0G1insK/*0G1insY/*0G1insL/*0G1insR/*0G1insT/*0G1insN/*0G1insE/*0G1insH/*0G1insN/*0G1insE/*0G1insW/*0G1insV/*0G1insK/*0G1insS/*0G1insW/*0G1insI/*0G1insY/*0G1insN/*0G1ins*/G1del/E2del/S3del/L4del/F5del/K6del/G7del/P8del/R9del/D10del/Y11del/N12del/P13del/I14del/S15del/S16del/T17del/I18del/C19del/H20del/L21del/T22del/N23del/E24del/S25del/D26del/G27del/H28del/T29del/T30del/S31del/L32del/Y33del/G34del/I35del/G36del/F37del/G38del/P39del/F40del/I41del/I42del/T43del/N44del/K45del/H46del/L47del/F48del/R49del/R50del/N51del/N52del/G53del/T54del/L55del/L56del/V57del/Q58del/S59del/L60del/H61del/G62del/V63del/F64del/K65del/V66del/K67del/N68del/T69del/T70del/T71del/L72del/Q73del/Q74del/H75del/L76del/I77del/D78del/G79del/R80del/D81del/M82del/I83del/I84del/I85del/R86del/M87del/P88del/K89del/D90del/F91del/P92del/P93del/F94del/P95del/Q96del/K97del/L98del/K99del/F100del/R101del/E102del/P103del/Q104del/R105del/E106del/E107del/R108del/I109del/C110del/L111del/V112del/T113del/T114del/N115del/F116del/Q117del/T118del/K119del/S120del/M121del/S122del/S123del/M124del/V125del/S126del/D127del/T128del/S129del/C130del/T131del/F132del/P133del/S134del/S135del/D136del/G137del/I138del/F139del/W140del/K141del/H142del/W143del/I144del/Q145del/T146del/K147del/D148del/G149del/Q150del/C151del/G152del/S153del/P154del/L155del/V156del/S157del/T158del/R159del/D160del/G161del/F162del/I163del/V164del/G165del/I166del/H167del/S168del/A169del/S170del/N171del/F172del/T173del/N174del/T175del/N176del/N177del/Y178del/F179del/T180del/S181del/V182del/P183del/K184del/N185del/F186del/M187del/E188del/L189del/L190del/T191del/N192del/Q193del/E194del/A195del/Q196del/Q197del/W198del/V199del/S200del/G201del/W202del/R203del/L204del/N205del/A206del/D207del/S208del/V209del/L210del/W211del/G212del/G213del/H214del/K215del/V216del/F217del/M218del/V219del/K220del/P221del/E222del/E223del/P224del/F225del/Q226del/P227del/V228del/K229del/E230del/A231del/T232del/Q233del/L234del/M235del/N236del/*237del	131	TRUE	SSSMFRGLRDFNPIAQTVCRVKVSVEYGTSEMYGFGFGAYIIVNHHLFKSFNGSMEVRSMHGTFRVKNLHSLSVLPIKGRDIIIIKMPKDFPVFPQKLHFRAPIQNERVCLVGTNFQEKHASSIITETSTTYNIPGSTFWKHWIETDNGHCGLPVVSTTDGCLVGIHSLANNKHTTNYYSAWGKKYKSKYLRTNEHNEWVKSWIYN*	TEV_homolog_lib_2025_11_19	homolog	5.300481663	0.8330383796	6.75684286	1.061976027	0.996735426	0.1990039786	1.000074037	0.1951240325	3.335504625	0.01767995853	4.00078687	0.01908596467	3.334983645	0.04348082641	4.000723825	0.04431442711	3.334828625	0.04344979932	4.000692055	0.04431329974	3.3345481	0.04340204035	4.000626755	0.04431265742	3.333825645	0.04329231696	4.000447075	0.04431740277	3.33187631	0.0430268076	3.999973695	0.04435702947	3.32657166	0.042448882	3.99879214	0.0445602144	3.314635305	0.0420323559	3.996366555	0.04531902317	3.299590365	0.0434517739	3.993466995	0.04675071513	3.29122202	0.04518746185	3.991882345	0.0477487885	3.28863646	0.04585244353	3.99139462	0.04808422481	-0.0005209859838	0.04020572567	-6.31E-05	0.04000127641	-0.0006759426301	0.04025988207	-9.49E-05	0.04000235646	-0.0009565584004	0.04032989902	-0.0001601398664	0.04000524394	-0.001679100781	0.04043327273	-0.0003397988511	0.04001713553	-0.003628406429	0.04060285248	-0.0008132562573	0.04007105083	-0.00893297194	0.04106564923	-0.001994693592	0.04031105485	-0.02086933269	0.0428214831	-0.00442026337	0.04116320191	-0.03591423833	0.04660285769	-0.007319929006	0.04273813993	-0.0442826674	0.04941014967	-0.008904573644	0.04382714716	-0.04686808356	0.05036871613	-0.009392344651	0.0441919343	-0.09897377095	0.01195968025	-0.000249526929	4.51E-05	-0.09907888655	0.01192460606	-0.0002496008895	4.51E-05	-0.09927071385	0.01186623068	-0.000249754157	4.51E-05	-0.0997679861	0.01171983029	-0.0002501829555	4.53E-05	-0.1011240941	0.01134522689	-0.0002513449115	4.58E-05	-0.1049092955	0.01047368369	-0.0002543867445	4.79E-05	-0.1139492633	0.01010952527	-0.000261182236	5.55E-05	-0.126397436	0.01422305528	-0.0002703603515	7.07E-05	-0.1338272892	0.01830137632	-0.000275925964	8.18E-05	-0.136193944	0.01974419509	-0.000277724754	8.57E-05	36693	4980	248	169	1	1	131	-80.76296047	48.0269964	2.6454697	4.012601	93.689
var_021710	tr|M4ZRQ7|M4ZRQ7_TUMVJ_Polyprotein_OS=Turnip_mosaic_virus_(strain_Japanese)_OX=12230_PE=3_SV=1	*0G1insS/*0G1insS/*0G1insS/*0G1insM/*0G1insF/*0G1insR/*0G1insG/*0G1insL/*0G1insR/*0G1insD/*0G1insY/*0G1insN/*0G1insP/*0G1insI/*0G1insS/*0G1insN/*0G1insN/*0G1insI/*0G1insC/*0G1insH/*0G1insL/*0G1insT/*0G1insN/*0G1insV/*0G1insS/*0G1insD/*0G1insG/*0G1insA/*0G1insS/*0G1insN/*0G1insS/*0G1insL/*0G1insY/*0G1insV/*0G1insI/*0G1insG/*0G1insF/*0G1insG/*0G1insP/*0G1insL/*0G1insI/*0G1insL/*0G1insT/*0G1insN/*0G1insR/*0G1insH/*0G1insL/*0G1insF/*0G1insE/*0G1insR/*0G1insN/*0G1insN/*0G1insG/*0G1insE/*0G1insL/*0G1insL/*0G1insI/*0G1insK/*0G1insS/*0G1insR/*0G1insH/*0G1insG/*0G1insE/*0G1insF/*0G1insV/*0G1insI/*0G1insR/*0G1insN/*0G1insT/*0G1insT/*0G1insQ/*0G1insL/*0G1insH/*0G1insL/*0G1insL/*0G1insP/*0G1insI/*0G1insP/*0G1insD/*0G1insR/*0G1insD/*0G1insL/*0G1insL/*0G1insL/*0G1insI/*0G1insR/*0G1insL/*0G1insP/*0G1insK/*0G1insD/*0G1insI/*0G1insP/*0G1insP/*0G1insF/*0G1insP/*0G1insQ/*0G1insK/*0G1insL/*0G1insG/*0G1insF/*0G1insR/*0G1insQ/*0G1insP/*0G1insE/*0G1insK/*0G1insG/*0G1insE/*0G1insR/*0G1insI/*0G1insC/*0G1insM/*0G1insV/*0G1insG/*0G1insS/*0G1insN/*0G1insF/*0G1insQ/*0G1insT/*0G1insK/*0G1insS/*0G1insI/*0G1insT/*0G1insS/*0G1insV/*0G1insV/*0G1insS/*0G1insE/*0G1insT/*0G1insS/*0G1insT/*0G1insI/*0G1insM/*0G1insP/*0G1insV/*0G1insE/*0G1insN/*0G1insS/*0G1insQ/*0G1insF/*0G1insW/*0G1insK/*0G1insH/*0G1insW/*0G1insI/*0G1insS/*0G1insT/*0G1insK/*0G1insD/*0G1insG/*0G1insQ/*0G1insC/*0G1insG/*0G1insS/*0G1insP/*0G1insM/*0G1insV/*0G1insS/*0G1insT/*0G1insK/*0G1insD/*0G1insG/*0G1insK/*0G1insI/*0G1insL/*0G1insG/*0G1insL/*0G1insH/*0G1insS/*0G1insL/*0G1insA/*0G1insN/*0G1insF/*0G1insQ/*0G1insN/*0G1insS/*0G1insI/*0G1insN/*0G1insY/*0G1insF/*0G1insA/*0G1insV/*0G1insF/*0G1insP/*0G1insD/*0G1insD/*0G1insF/*0G1insA/*0G1insE/*0G1insK/*0G1insY/*0G1insL/*0G1insH/*0G1insT/*0G1insI/*0G1insE/*0G1insA/*0G1insH/*0G1insE/*0G1insW/*0G1insV/*0G1insK/*0G1insH/*0G1insW/*0G1insK/*0G1insY/*0G1insN/*0G1insT/*0G1insS/*0G1insA/*0G1insI/*0G1insS/*0G1insW/*0G1insG/*0G1insS/*0G1insL/*0G1insN/*0G1insI/*0G1insQ/*0G1insA/*0G1insS/*0G1insQ/*0G1insP/*0G1insS/*0G1insG/*0G1insL/*0G1insF/*0G1insK/*0G1insV/*0G1insS/*0G1insK/*0G1insL/*0G1insI/*0G1insS/*0G1ins*/G1del/E2del/S3del/L4del/F5del/K6del/G7del/P8del/R9del/D10del/Y11del/N12del/P13del/I14del/S15del/S16del/T17del/I18del/C19del/H20del/L21del/T22del/N23del/E24del/S25del/D26del/G27del/H28del/T29del/T30del/S31del/L32del/Y33del/G34del/I35del/G36del/F37del/G38del/P39del/F40del/I41del/I42del/T43del/N44del/K45del/H46del/L47del/F48del/R49del/R50del/N51del/N52del/G53del/T54del/L55del/L56del/V57del/Q58del/S59del/L60del/H61del/G62del/V63del/F64del/K65del/V66del/K67del/N68del/T69del/T70del/T71del/L72del/Q73del/Q74del/H75del/L76del/I77del/D78del/G79del/R80del/D81del/M82del/I83del/I84del/I85del/R86del/M87del/P88del/K89del/D90del/F91del/P92del/P93del/F94del/P95del/Q96del/K97del/L98del/K99del/F100del/R101del/E102del/P103del/Q104del/R105del/E106del/E107del/R108del/I109del/C110del/L111del/V112del/T113del/T114del/N115del/F116del/Q117del/T118del/K119del/S120del/M121del/S122del/S123del/M124del/V125del/S126del/D127del/T128del/S129del/C130del/T131del/F132del/P133del/S134del/S135del/D136del/G137del/I138del/F139del/W140del/K141del/H142del/W143del/I144del/Q145del/T146del/K147del/D148del/G149del/Q150del/C151del/G152del/S153del/P154del/L155del/V156del/S157del/T158del/R159del/D160del/G161del/F162del/I163del/V164del/G165del/I166del/H167del/S168del/A169del/S170del/N171del/F172del/T173del/N174del/T175del/N176del/N177del/Y178del/F179del/T180del/S181del/V182del/P183del/K184del/N185del/F186del/M187del/E188del/L189del/L190del/T191del/N192del/Q193del/E194del/A195del/Q196del/Q197del/W198del/V199del/S200del/G201del/W202del/R203del/L204del/N205del/A206del/D207del/S208del/V209del/L210del/W211del/G212del/G213del/H214del/K215del/V216del/F217del/M218del/V219del/K220del/P221del/E222del/E223del/P224del/F225del/Q226del/P227del/V228del/K229del/E230del/A231del/T232del/Q233del/L234del/M235del/N236del/*237del	109	TRUE	SSSMFRGLRDYNPISNNICHLTNVSDGASNSLYVIGFGPLILTNRHLFERNNGELLIKSRHGEFVIRNTTQLHLLPIPDRDLLLIRLPKDIPPFPQKLGFRQPEKGERICMVGSNFQTKSITSVVSETSTIMPVENSQFWKHWISTKDGQCGSPMVSTKDGKILGLHSLANFQNSINYFAVFPDDFAEKYLHTIEAHEWVKHWKYNTSAISWGSLNIQASQPSGLFKVSKLIS*	TEV_homolog_lib_2025_11_19	homolog	5.233481532	1.193499965	6.709698968	1.245844623	0.989738946	0.2010757883	1.005266193	0.194287947	3.33409989	0.02538496786	3.999920135	0.01990558078	3.33214566	0.04606121198	3.99953406	0.04481408945	3.331765895	0.04598375728	3.99939646	0.044905171	3.33120826	0.04590014613	3.999189375	0.04505696719	3.33014927	0.04578129245	3.99882788	0.04531552848	3.32798184	0.04544253128	3.99822569	0.04561506728	3.32278847	0.04458964283	3.997066275	0.04599380472	3.3117512	0.04399515905	3.994931825	0.04674331601	3.298311745	0.04596067993	3.99248729	0.04794754805	3.29096979	0.04823795432	3.99117197	0.04876055667	3.28871607	0.04909027582	3.990768965	0.04903196806	-0.001954111346	0.04153465255	-0.0003860402518	0.04014274988	-0.002333915542	0.04186144309	-0.0005237191194	0.04023786614	-0.002891517069	0.04226563145	-0.0007307512192	0.04039782258	-0.003950571966	0.0428040241	-0.00109226764	0.04066972271	-0.006118103993	0.04330317201	-0.001694379667	0.04098143376	-0.01131139224	0.04394966443	-0.002853885048	0.0413942519	-0.02234856616	0.04615856409	-0.00498835024	0.04224989053	-0.03578795158	0.05090568413	-0.007432788445	0.04361788597	-0.04313009098	0.05434326297	-0.00874811644	0.04453178326	-0.04538368655	0.055500913	-0.009151111406	0.04483547101	-0.1014247396	0.01591748229	-0.000252870136	4.91E-05	-0.1016856118	0.01585894984	-0.000253318914	5.03E-05	-0.1020745613	0.01580004031	-0.0002540265565	5.26E-05	-0.1028233772	0.01574332638	-0.000255284266	5.70E-05	-0.1043529307	0.01549407736	-0.0002572095195	6.25E-05	-0.108081883	0.01464805203	-0.0002605900835	6.81E-05	-0.116539915	0.01444019038	-0.000266907693	7.61E-05	-0.1278788064	0.01913928836	-0.00027488979	8.85E-05	-0.1345454851	0.0237738084	-0.000279623164	9.77E-05	-0.1366553841	0.02541635937	-0.0002811431245	0.000100932171	14451	1825	119	83	1	1	109	-48.2619234	-47.31308353	-5.32388	7.0078044	97.009
