## Supplementary File 1 for "Functional Profiling of Thousands of Sequence-Diverse Protease Homologs with GROQ-seq" (part 28 of 68)

variant	reference	mutation_codes	goi_amino_mutations	has_amino_indel	goi_amino_seq	library_id	library_type	log_ec50_prot_Sal10	log_ec50_prot_Sal10_err	log_ec50_prot_Sal25	log_ec50_prot_Sal25_err	n_prot_Sal10	n_prot_Sal10_err	n_prot_Sal25	n_prot_Sal25_err	log_initial_dhfr_Sal10	log_initial_dhfr_Sal10_err	log_initial_dhfr_Sal25	log_initial_dhfr_Sal25_err	log_dhfr_S3	log_dhfr_S3_err	log_dhfr_S15	log_dhfr_S15_err	log_dhfr_S4	log_dhfr_S4_err	log_dhfr_S16	log_dhfr_S16_err	log_dhfr_S5	log_dhfr_S5_err	log_dhfr_S17	log_dhfr_S17_err	log_dhfr_S6	log_dhfr_S6_err	log_dhfr_S18	log_dhfr_S18_err	log_dhfr_S7	log_dhfr_S7_err	log_dhfr_S19	log_dhfr_S19_err	log_dhfr_S8	log_dhfr_S8_err	log_dhfr_S20	log_dhfr_S20_err	log_dhfr_S9	log_dhfr_S9_err	log_dhfr_S21	log_dhfr_S21_err	log_dhfr_S10	log_dhfr_S10_err	log_dhfr_S22	log_dhfr_S22_err	log_dhfr_S11	log_dhfr_S11_err	log_dhfr_S23	log_dhfr_S23_err	log_dhfr_S12	log_dhfr_S12_err	log_dhfr_S24	log_dhfr_S24_err	log_fraction_intact_S3	log_fraction_intact_S3_err	log_fraction_intact_S15	log_fraction_intact_S15_err	log_fraction_intact_S4	log_fraction_intact_S4_err	log_fraction_intact_S16	log_fraction_intact_S16_err	log_fraction_intact_S5	log_fraction_intact_S5_err	log_fraction_intact_S17	log_fraction_intact_S17_err	log_fraction_intact_S6	log_fraction_intact_S6_err	log_fraction_intact_S18	log_fraction_intact_S18_err	log_fraction_intact_S7	log_fraction_intact_S7_err	log_fraction_intact_S19	log_fraction_intact_S19_err	log_fraction_intact_S8	log_fraction_intact_S8_err	log_fraction_intact_S20	log_fraction_intact_S20_err	log_fraction_intact_S9	log_fraction_intact_S9_err	log_fraction_intact_S21	log_fraction_intact_S21_err	log_fraction_intact_S10	log_fraction_intact_S10_err	log_fraction_intact_S22	log_fraction_intact_S22_err	log_fraction_intact_S11	log_fraction_intact_S11_err	log_fraction_intact_S23	log_fraction_intact_S23_err	log_fraction_intact_S12	log_fraction_intact_S12_err	log_fraction_intact_S24	log_fraction_intact_S24_err	mean_y_S3	mean_y_S3_err	mean_y_S15	mean_y_S15_err	mean_y_S4	mean_y_S4_err	mean_y_S16	mean_y_S16_err	mean_y_S5	mean_y_S5_err	mean_y_S17	mean_y_S17_err	mean_y_S6	mean_y_S6_err	mean_y_S18	mean_y_S18_err	mean_y_S7	mean_y_S7_err	mean_y_S19	mean_y_S19_err	mean_y_S8	mean_y_S8_err	mean_y_S20	mean_y_S20_err	mean_y_S9	mean_y_S9_err	mean_y_S21	mean_y_S21_err	mean_y_S10	mean_y_S10_err	mean_y_S22	mean_y_S22_err	mean_y_S11	mean_y_S11_err	mean_y_S23	mean_y_S23_err	mean_y_S12	mean_y_S12_err	mean_y_S24	mean_y_S24_err	total_counts	total_counts_plate_2	long_read_count	cds_seq_count	amino_type_count_0	amino_type_count_f	lev_dist_to_wt	mds_dim1	mds_dim2	umap_dim1	umap_dim2	pid
var_016891	UniRef100_A0A6M2YZB3_Genome_polyprotein_n=1_Tax=Onion_yellow_dwarf_virus_TaxID=43130_RepID=A0A6M2YZB3_9POTV	*0G1insG/*0G1insP/*0G1insR/*0G1insN/*0G1insY/*0G1insN/*0G1insA/*0G1insI/*0G1insS/*0G1insS/*0G1insV/*0G1insI/*0G1insC/*0G1insQ/*0G1insL/*0G1insE/*0G1insL/*0G1insK/*0G1insS/*0G1insD/*0G1insG/*0G1insN/*0G1insE/*0G1insR/*0G1insR/*0G1insT/*0G1insF/*0G1insG/*0G1insI/*0G1insG/*0G1insY/*0G1insG/*0G1insP/*0G1insY/*0G1insI/*0G1insI/*0G1insA/*0G1insN/*0G1insQ/*0G1insH/*0G1insL/*0G1insF/*0G1insT/*0G1insR/*0G1insN/*0G1insN/*0G1insG/*0G1insT/*0G1insL/*0G1insK/*0G1insI/*0G1insK/*0G1insS/*0G1insQ/*0G1insH/*0G1insG/*0G1insE/*0G1insF/*0G1insI/*0G1insI/*0G1insK/*0G1insN/*0G1insT/*0G1insC/*0G1insQ/*0G1insL/*0G1insQ/*0G1insL/*0G1insK/*0G1insP/*0G1insI/*0G1insD/*0G1insG/*0G1insI/*0G1insD/*0G1insV/*0G1insV/*0G1insL/*0G1insI/*0G1insK/*0G1insL/*0G1insP/*0G1insK/*0G1insD/*0G1insH/*0G1insP/*0G1insP/*0G1insF/*0G1insT/*0G1insC/*0G1insK/*0G1insL/*0G1insR/*0G1insF/*0G1insR/*0G1insE/*0G1insP/*0G1insE/*0G1insE/*0G1insR/*0G1insE/*0G1insR/*0G1insV/*0G1insC/*0G1insL/*0G1insV/*0G1insS/*0G1insV/*0G1insE/*0G1insF/*0G1insN/*0G1insP/*0G1insS/*0G1insI/*0G1insT/*0G1insS/*0G1insA/*0G1insL/*0G1insT/*0G1insS/*0G1insE/*0G1insT/*0G1insS/*0G1insF/*0G1insT/*0G1insY/*0G1insH/*0G1insE/*0G1insA/*0G1insN/*0G1insT/*0G1insR/*0G1insF/*0G1insW/*0G1insK/*0G1insH/*0G1insW/*0G1insI/*0G1insT/*0G1insT/*0G1insK/*0G1insE/*0G1insG/*0G1insH/*0G1insC/*0G1insG/*0G1insL/*0G1insP/*0G1insI/*0G1insV/*0G1insS/*0G1insL/*0G1insK/*0G1insD/*0G1insG/*0G1insY/*0G1insV/*0G1insL/*0G1insG/*0G1insI/*0G1insH/*0G1insS/*0G1insL/*0G1insS/*0G1insD/*0G1insQ/*0G1ins*/*0G1insN/*0G1insA/*0G1insV/*0G1insN/*0G1insY/*0G1insF/*0G1insT/*0G1insT/*0G1insF/*0G1insP/*0G1insE/*0G1insN/*0G1insF/*0G1insQ/*0G1insS/*0G1insT/*0G1insY/*0G1insL/*0G1insS/*0G1insM/*0G1insS/*0G1insN/*0G1insV/*0G1insI/*0G1insD/*0G1insW/*0G1insV/*0G1insK/*0G1insG/*0G1insW/*0G1insK/*0G1insH/*0G1insN/*0G1insT/*0G1insE/*0G1insN/*0G1insI/*0G1insS/*0G1insW/*0G1insG/*0G1insS/*0G1insL/*0G1insK/*0G1insI/*0G1insQ/*0G1insE/*0G1insD/*0G1insA/*0G1insP/*0G1insE/*0G1insK/*0G1insI/*0G1insF/*0G1insK/*0G1insT/*0G1insT/*0G1insK/*0G1insL/*0G1insI/*0G1insG/*0G1insD/*0G1insL/*0G1insF/*0G1insN/*0G1ins*/G1del/E2del/S3del/L4del/F5del/K6del/G7del/P8del/R9del/D10del/Y11del/N12del/P13del/I14del/S15del/S16del/T17del/I18del/C19del/H20del/L21del/T22del/N23del/E24del/S25del/D26del/G27del/H28del/T29del/T30del/S31del/L32del/Y33del/G34del/I35del/G36del/F37del/G38del/P39del/F40del/I41del/I42del/T43del/N44del/K45del/H46del/L47del/F48del/R49del/R50del/N51del/N52del/G53del/T54del/L55del/L56del/V57del/Q58del/S59del/L60del/H61del/G62del/V63del/F64del/K65del/V66del/K67del/N68del/T69del/T70del/T71del/L72del/Q73del/Q74del/H75del/L76del/I77del/D78del/G79del/R80del/D81del/M82del/I83del/I84del/I85del/R86del/M87del/P88del/K89del/D90del/F91del/P92del/P93del/F94del/P95del/Q96del/K97del/L98del/K99del/F100del/R101del/E102del/P103del/Q104del/R105del/E106del/E107del/R108del/I109del/C110del/L111del/V112del/T113del/T114del/N115del/F116del/Q117del/T118del/K119del/S120del/M121del/S122del/S123del/M124del/V125del/S126del/D127del/T128del/S129del/C130del/T131del/F132del/P133del/S134del/S135del/D136del/G137del/I138del/F139del/W140del/K141del/H142del/W143del/I144del/Q145del/T146del/K147del/D148del/G149del/Q150del/C151del/G152del/S153del/P154del/L155del/V156del/S157del/T158del/R159del/D160del/G161del/F162del/I163del/V164del/G165del/I166del/H167del/S168del/A169del/S170del/N171del/F172del/T173del/N174del/T175del/N176del/N177del/Y178del/F179del/T180del/S181del/V182del/P183del/K184del/N185del/F186del/M187del/E188del/L189del/L190del/T191del/N192del/Q193del/E194del/A195del/Q196del/Q197del/W198del/V199del/S200del/G201del/W202del/R203del/L204del/N205del/A206del/D207del/S208del/V209del/L210del/W211del/G212del/G213del/H214del/K215del/V216del/F217del/M218del/V219del/K220del/P221del/E222del/E223del/P224del/F225del/Q226del/P227del/V228del/K229del/E230del/A231del/T232del/Q233del/L234del/M235del/N236del/*237del	125	TRUE	GPRNYNAISSVICQLELKSDGNERRTFGIGYGPYIIANQHLFTRNNGTLKIKSQHGEFIIKNTCQLQLKPIDGIDVVLIKLPKDHPPFTCKLRFREPEERERVCLVSVEFNPSITSALTSETSFTYHEANTRFWKHWITTKEGHCGLPIVSLKDGYVLGIHSLSDQ*NAVNYFTTFPENFQSTYLSMSNVIDWVKGWKHNTENISWGSLKIQEDAPEKIFKTTKLIGDLFN*	TEV_homolog_lib_2025_11_19	homolog	5.287366138	1.717977262	6.75817495	1.409047152	1.011248614	0.2030784314	0.9990068701	0.1947958879	3.319655654	0.0314021637	4.000278533	0.01911717375	3.313871416	0.04554825808	3.999439384	0.04491872074	3.312953931	0.04524875505	3.999170721	0.04518725716	3.311913342	0.0450913042	3.998773423	0.04559530977	3.310646327	0.04505718524	3.998112539	0.04627070896	3.309082681	0.04494796671	3.997204552	0.04710366129	3.306236686	0.04456423447	3.995954928	0.04794370636	3.300598793	0.04430207794	3.994203354	0.04877048319	3.293719669	0.04533798714	3.992450858	0.04953731206	3.289911709	0.04655375425	3.991551394	0.04996792528	3.28873484	0.04701641162	3.991279327	0.05010579925	-0.005784223349	0.04530770921	-0.0008391694587	0.04061120277	-0.006701715536	0.04645046849	-0.001107807728	0.0408969008	-0.00774233296	0.0477215234	-0.001505091613	0.04133532521	-0.009009309366	0.04899621843	-0.002165981594	0.0420649544	-0.01057298185	0.04975479281	-0.003074009622	0.04295991907	-0.01341895974	0.05006304183	-0.004323595529	0.04385469887	-0.01905687636	0.05053606902	-0.006075176625	0.04473875297	-0.02593596306	0.05205247083	-0.007827634961	0.04556588858	-0.02974395716	0.05338771793	-0.008727137326	0.04603156197	-0.03092077778	0.05386921715	-0.008999176951	0.04618071047	-0.1151177829	0.01668422364	-0.0002534238247	5.54E-05	-0.1157920371	0.01633550448	-0.000254515011	6.18E-05	-0.11659098	0.01618422114	-0.0002561871976	7.20E-05	-0.1175951977	0.01626331347	-0.00025901396	8.85E-05	-0.1188314626	0.0162680592	-0.0002627692697	0.0001062334003	-0.1210744249	0.01588189963	-0.0002673933548	0.0001206723036	-0.125687814	0.01582603922	-0.0002731970709	0.0001306370858	-0.131689377	0.01841327571	-0.0002789014849	0.0001371417277	-0.1351848693	0.02110460104	-0.0002819261301	0.000140390785	-0.136288969	0.02208779448	-0.000282861867	0.0001414280837	5580	770	27	19	1	1	125	37.67336682	-23.2782984	1.4529693	1.8100847	99.569
G7V/L32del/S59L60insP/S59L60insL/S59L60insR/L60E/H61S/G62S/T158del/P183del/N192del/72406	temp=0.5_dels=3_sample=2	G7V/L32del/S59L60insP/S59L60insL/S59L60insR/L60E/H61S/G62S/T158del/P183del/N192del/72406	10	TRUE	GESLFKVPRDYNPISSTICHLTNESDGHTTSYGIGFGPFIITNKHLFRRNNGTLLVQSPLRESSVFKVKNTTTLQQHLIDGRDMIIIRMPKDFPPFPQKLKFREPQREERICLVTTNFQTKSMSSMVSDTSCTFPSSDGIFWKHWIQTKDGQCGSPLVSRDGFIVGIHSASNFTNTNNYFTSVKNFMELLTQEAQQWVSGWRLNADSVLWGGHKVFMVKPEEPFQPVKEATQLMN*	TEV_homolog_lib_2025_11_19	homolog	5.214732546	1.810240671	6.726712941	1.425824886	1.005306523	0.2047004931	1.002110774	0.1991544149	3.320494596	0.03286037619	4.00020226	0.01927924675	3.314479928	0.04730999533	3.999451999	0.04484019561	3.313509056	0.04702214392	3.999197188	0.04503761087	3.31231841	0.04680510021	3.99879979	0.04536625883	3.310683573	0.04666218575	3.99810192	0.04597367165	3.308603651	0.04653854832	3.997103073	0.0467997142	3.305361066	0.0462703996	3.995747764	0.04771827119	3.299760227	0.04615917572	3.99396004	0.04864616381	3.293315089	0.04722425458	3.99225172	0.04945590995	3.289818214	0.04838659505	3.991393911	0.04988464168	3.288743871	0.04882313415	3.991136386	0.05001859474	-0.006014681797	0.04506858226	-0.0007502510714	0.040497054	-0.006985569558	0.04611790167	-0.001005038082	0.04071404903	-0.008176177123	0.04735718281	-0.001402450142	0.04107466848	-0.009811011582	0.04880639082	-0.00210032359	0.04173869816	-0.01189094894	0.04999572845	-0.003099143569	0.04263466802	-0.0151335401	0.05079902729	-0.004454467137	0.04362403087	-0.02073435389	0.05164735146	-0.006242165123	0.04461811798	-0.02717952931	0.05329809466	-0.007950453898	0.04548396317	-0.03067636076	0.05462406947	-0.008808313275	0.04594295972	-0.03175072122	0.0550927654	-0.009065830294	0.04608650116	-0.114938956	0.01919985491	-0.0002532416256	5.33E-05	-0.1156534441	0.01892903644	-0.0002541491608	5.71E-05	-0.1165579447	0.01876193921	-0.0002556025964	6.30E-05	-0.1178349399	0.01875607832	-0.0002582374185	7.30E-05	-0.1194834565	0.01884001997	-0.0002620091415	8.53E-05	-0.1220721974	0.0188184404	-0.0002668680913	9.74E-05	-0.1266936658	0.01918982248	-0.0002728826539	0.0001077640039	-0.1323478359	0.02167652192	-0.0002785912604	0.0001160597526	-0.1355702839	0.02410818684	-0.0002815509551	0.0001206694889	-0.1365812825	0.0249955207	-0.0002824585487	0.0001221990254	3592	470	23	18	1	1	10	-16.32135586	31.19494756	-3.306991	17.739647	96.624
var_013179	temp=0.5_dels=40_sample=2	G7del/P8del/R9del/D10del/Y11P/N12Y/S15del/E24del/L32del/R49del/I77del/R80del/K119del/I138del/F172del/K184del/Q196Q197insS/Q196Q197insG/Q196Q197insW/Q196Q197insL/Q196Q197insN/Q196Q197insD/Q196Q197insS/Q196Q197insL/Q196Q197insG/Q196Q197insK/Q196Q197insV/Q196Q197insF/Q196Q197insM/Q196Q197insK/Q196Q197insE/Q196Q197insE/Q196Q197insQ/Q196Q197insP/Q196Q197insV/Q196Q197insE/Q196Q197insQ/Q196Q197insM/Q196Q197insN/Q196Q197ins*/Q197del/W198del/V199del/S200del/G201del/W202del/R203del/L204del/N205del/A206del/D207del/S208del/V209del/L210del/W211del/G212del/G213del/H214del/K215del/V216del/F217del/M218del/V219del/K220del/P221del/E222del/E223del/P224del/F225del/Q226del/P227del/V228del/K229del/E230del/A231del/T232del/Q233del/L234del/M235del/N236del/*237del	31	TRUE	GESLFKPYPISTICHLTNSDGHTTSYGIGFGPFIITNKHLFRNNGTLLVQSLHGVFKVKNTTTLQQHLDGDMIIIRMPKDFPPFPQKLKFREPQREERICLVTTNFQTSMSSMVSDTSCTFPSSDGFWKHWIQTKDGQCGSPLVSTRDGFIVGIHSASNTNTNNYFTSVPNFMELLTNQEAQSGWLNDSLGKVFMKEEQPVEQMN*	TEV_homolog_lib_2025_11_19	homolog	4.950114745	0.3806144061	6.5782997	1.024643202	1.016665452	0.1933739183	0.993350785	0.2017897611	3.36405309	0.01631184482	3.999452105	0.01901413668	3.363785815	0.04312884406	3.99929412	0.04431023172	3.36362771	0.04309601906	3.999236625	0.04431962847	3.36328245	0.0430328945	3.999126555	0.04433862199	3.36224616	0.04288316874	3.998844725	0.04439269527	3.359200125	0.04260026972	3.99814701	0.04456017248	3.350637035	0.04214571709	3.996513495	0.04506294432	3.331139605	0.04174719011	3.99332833	0.04629518633	3.30655254	0.04261116223	3.98961533	0.04817643657	3.29294222	0.04387930813	3.9876067	0.04938949501	3.288750485	0.04439041222	3.98699049	0.04978709856	-0.0002671571883	0.04000534115	-0.0001578563333	0.04001779254	-0.0004252610297	0.04001058086	-0.0002154299692	0.04002697793	-0.0007705179208	0.04002530552	-0.0003254774321	0.04004600712	-0.001806798776	0.04008656465	-0.0006073654201	0.0401017952	-0.004852887791	0.04032083408	-0.001304997962	0.04027966592	-0.01341601723	0.04098762039	-0.002938477854	0.0408208135	-0.03291334615	0.04259452389	-0.00612376159	0.0421447595	-0.05750041439	0.04545288437	-0.009836716281	0.04416538932	-0.0711107368	0.0475882624	-0.01184530603	0.04546707762	-0.07530244217	0.04833208841	-0.01246152976	0.04589337894	-0.08000064165	0.009624674984	-0.000252937117	4.63E-05	-0.0800913691	0.009587072571	-0.0002530848015	4.64E-05	-0.080291035	0.009514013973	-0.0002533689415	4.66E-05	-0.0808987181	0.009338826485	-0.0002541060975	4.72E-05	-0.08273041035	0.009015872216	-0.000255986571	4.92E-05	-0.08810978095	0.008587095543	-0.0002606177875	5.59E-05	-0.1014551705	0.008633905353	-0.000270289985	7.19E-05	-0.120505069	0.01188067378	-0.0002827857675	9.45E-05	-0.1321298708	0.01541454141	-0.000290190807	0.0001086947101	-0.1358629492	0.01672052885	-0.0002925622565	0.0001133376773	49589	6756	446	304	1	1	31	1.221833067	20.65778579	-2.5308857	16.58132	90.821
var_020703	tr|A0A0A7CC12|A0A0A7CC12_9POTV_Polyprotein_OS=Lettuce_mosaic_virus_OX=12202_PE=3_SV=1	*0G1insS/*0G1insK/*0G1insT/*0G1insL/*0G1insF/*0G1insR/*0G1insG/*0G1insL/*0G1insR/*0G1insD/*0G1insY/*0G1insN/*0G1insP/*0G1insI/*0G1insA/*0G1insA/*0G1insA/*0G1insI/*0G1insC/*0G1insL/*0G1insL/*0G1insT/*0G1insN/*0G1insE/*0G1insS/*0G1insD/*0G1insG/*0G1insM/*0G1insK/*0G1insE/*0G1insT/*0G1insM/*0G1insY/*0G1insG/*0G1insI/*0G1insG/*0G1insY/*0G1insG/*0G1insN/*0G1insT/*0G1insI/*0G1insI/*0G1insT/*0G1insN/*0G1insQ/*0G1insH/*0G1insL/*0G1insF/*0G1insR/*0G1insR/*0G1insN/*0G1insN/*0G1insG/*0G1insV/*0G1insL/*0G1insR/*0G1insV/*0G1insQ/*0G1insS/*0G1insR/*0G1insH/*0G1insG/*0G1insE/*0G1insY/*0G1insV/*0G1insL/*0G1insP/*0G1insN/*0G1insT/*0G1insT/*0G1insQ/*0G1insL/*0G1insK/*0G1insV/*0G1insL/*0G1insP/*0G1insC/*0G1insE/*0G1insG/*0G1insR/*0G1insD/*0G1insI/*0G1insM/*0G1insV/*0G1insI/*0G1insI/*0G1insL/*0G1insT/*0G1insP/*0G1insD/*0G1insF/*0G1insP/*0G1insP/*0G1insF/*0G1insP/*0G1insQ/*0G1insK/*0G1insL/*0G1insK/*0G1insF/*0G1insR/*0G1insP/*0G1insP/*0G1insI/*0G1insK/*0G1insG/*0G1insE/*0G1insK/*0G1insI/*0G1insC/*0G1insL/*0G1insV/*0G1insG/*0G1insS/*0G1insL/*0G1insF/*0G1insQ/*0G1insD/*0G1insK/*0G1insS/*0G1insI/*0G1insT/*0G1insS/*0G1insT/*0G1insV/*0G1insS/*0G1insE/*0G1insT/*0G1insS/*0G1insV/*0G1insT/*0G1insT/*0G1insP/*0G1insV/*0G1insD/*0G1insN/*0G1insS/*0G1insF/*0G1insL/*0G1insW/*0G1insK/*0G1insH/*0G1insW/*0G1insI/*0G1insT/*0G1insT/*0G1insK/*0G1insD/*0G1insG/*0G1insH/*0G1insC/*0G1insG/*0G1insL/*0G1insP/*0G1insL/*0G1insV/*0G1insS/*0G1insS/*0G1insN/*0G1insD/*0G1insG/*0G1insY/*0G1insI/*0G1insV/*0G1insG/*0G1insI/*0G1insH/*0G1insS/*0G1insA/*0G1insT/*0G1insS/*0G1insS/*0G1insR/*0G1insQ/*0G1insT/*0G1insQ/*0G1insN/*0G1insY/*0G1insH/*0G1insA/*0G1insA/*0G1insM/*0G1insP/*0G1insE/*0G1insD/*0G1insF/*0G1insH/*0G1insQ/*0G1insT/*0G1insH/*0G1insL/*0G1insI/*0G1insD/*0G1insP/*0G1insV/*0G1insS/*0G1insK/*0G1insS/*0G1insW/*0G1insV/*0G1insK/*0G1insH/*0G1insW/*0G1insK/*0G1insY/*0G1insN/*0G1insP/*0G1insD/*0G1insN/*0G1insM/*0G1insV/*0G1insW/*0G1insG/*0G1insG/*0G1insI/*0G1insN/*0G1insL/*0G1insI/*0G1insN/*0G1insS/*0G1insT/*0G1insP/*0G1insR/*0G1insE/*0G1insP/*0G1insF/*0G1insK/*0G1insI/*0G1insN/*0G1insK/*0G1insL/*0G1insV/*0G1insT/*0G1insD/*0G1insL/*0G1insF/*0G1insG/*0G1ins*/G1del/E2del/S3del/L4del/F5del/K6del/G7del/P8del/R9del/D10del/Y11del/N12del/P13del/I14del/S15del/S16del/T17del/I18del/C19del/H20del/L21del/T22del/N23del/E24del/S25del/D26del/G27del/H28del/T29del/T30del/S31del/L32del/Y33del/G34del/I35del/G36del/F37del/G38del/P39del/F40del/I41del/I42del/T43del/N44del/K45del/H46del/L47del/F48del/R49del/R50del/N51del/N52del/G53del/T54del/L55del/L56del/V57del/Q58del/S59del/L60del/H61del/G62del/V63del/F64del/K65del/V66del/K67del/N68del/T69del/T70del/T71del/L72del/Q73del/Q74del/H75del/L76del/I77del/D78del/G79del/R80del/D81del/M82del/I83del/I84del/I85del/R86del/M87del/P88del/K89del/D90del/F91del/P92del/P93del/F94del/P95del/Q96del/K97del/L98del/K99del/F100del/R101del/E102del/P103del/Q104del/R105del/E106del/E107del/R108del/I109del/C110del/L111del/V112del/T113del/T114del/N115del/F116del/Q117del/T118del/K119del/S120del/M121del/S122del/S123del/M124del/V125del/S126del/D127del/T128del/S129del/C130del/T131del/F132del/P133del/S134del/S135del/D136del/G137del/I138del/F139del/W140del/K141del/H142del/W143del/I144del/Q145del/T146del/K147del/D148del/G149del/Q150del/C151del/G152del/S153del/P154del/L155del/V156del/S157del/T158del/R159del/D160del/G161del/F162del/I163del/V164del/G165del/I166del/H167del/S168del/A169del/S170del/N171del/F172del/T173del/N174del/T175del/N176del/N177del/Y178del/F179del/T180del/S181del/V182del/P183del/K184del/N185del/F186del/M187del/E188del/L189del/L190del/T191del/N192del/Q193del/E194del/A195del/Q196del/Q197del/W198del/V199del/S200del/G201del/W202del/R203del/L204del/N205del/A206del/D207del/S208del/V209del/L210del/W211del/G212del/G213del/H214del/K215del/V216del/F217del/M218del/V219del/K220del/P221del/E222del/E223del/P224del/F225del/Q226del/P227del/V228del/K229del/E230del/A231del/T232del/Q233del/L234del/M235del/N236del/*237del	111	TRUE	SKTLFRGLRDYNPIAAAICLLTNESDGMKETMYGIGYGNTIITNQHLFRRNNGVLRVQSRHGEYVLPNTTQLKVLPCEGRDIMVIILTPDFPPFPQKLKFRPPIKGEKICLVGSLFQDKSITSTVSETSVTTPVDNSFLWKHWITTKDGHCGLPLVSSNDGYIVGIHSATSSRQTQNYHAAMPEDFHQTHLIDPVSKSWVKHWKYNPDNMVWGGINLINSTPREPFKINKLVTDLFG*	TEV_homolog_lib_2025_11_19	homolog	4.98766081	0.432434413	6.602298365	1.02949194	0.9888915285	0.2004670813	1.00303123	0.19855083	3.36153579	0.01362862063	3.999413845	0.0191518339	3.361195355	0.04218984607	3.999330865	0.04434960018	3.36100737	0.04216263524	3.99929025	0.04435143448	3.360613015	0.04211851173	3.99920765	0.04435636342	3.359502565	0.04203353071	3.99898146	0.0443752042	3.356418605	0.04186587863	3.998384375	0.04445299102	3.34798395	0.04153770056	3.996878025	0.04477965667	3.32913614	0.04120362502	3.993741955	0.04594256928	3.30566834	0.04178381288	3.98997018	0.0480628731	3.29274948	0.04274113736	3.987907015	0.04950306383	3.28877751	0.04313870948	3.98727211	0.04998145658	-0.0003404410549	0.04000914238	-8.30E-05	0.04000214148	-0.0005283572801	0.0400192456	-0.0001236196342	0.04000377326	-0.0009226801043	0.04004736507	-0.0002062903572	0.04000796299	-0.002033053749	0.04013542869	-0.0004325421571	0.04002450812	-0.005117134282	0.04034269531	-0.00102945682	0.04009615693	-0.0135517029	0.04082599203	-0.002535851854	0.0404130846	-0.03239956486	0.04197625906	-0.005671863333	0.04159302103	-0.05586732349	0.04404371289	-0.009443736704	0.04379455853	-0.06878619516	0.04565854673	-0.01150687176	0.04529977406	-0.07275818762	0.0462342684	-0.01214183794	0.04580030817	-0.08143705455	0.00820788996	-0.0002528639075	4.59E-05	-0.0815483451	0.008166386536	-0.0002529624555	4.60E-05	-0.08178419345	0.008100520728	-0.000253164459	4.60E-05	-0.0824572037	0.00798510918	-0.0002537240125	4.62E-05	-0.0843599596	0.007778738822	-0.000255237491	4.70E-05	-0.0897589941	0.007389640181	-0.000259252338	5.01E-05	-0.1028286376	0.007236176863	-0.000268473835	6.15E-05	-0.1210984551	0.009818179543	-0.000281248167	8.36E-05	-0.1321189719	0.01287796179	-0.0002891140075	9.95E-05	-0.1356437743	0.01402696227	-0.0002916725825	0.0001049544	1615123	209847	10919	6954	118	112	111	-67.30559597	-74.4014819	13.61183	-8.368448	100
var_018241	tr|E6Y7B3|E6Y7B3_9POTY_Polyprotein_OS=Wheat_yellow_mosaic_virus_OX=75746_PE=4_SV=1	*0G1insL/*0G1insE/*0G1insA/*0G1insE/*0G1insF/*0G1insG/*0G1insN/*0G1insS/*0G1insK/*0G1insD/*0G1insE/*0G1insV/*0G1insM/*0G1insL/*0G1insE/*0G1insA/*0G1insS/*0G1insT/*0G1insG/*0G1insI/*0G1insL/*0G1insL/*0G1insS/*0G1insQ/*0G1insV/*0G1insG/*0G1insV/*0G1insD/*0G1insV/*0G1insA/*0G1insT/*0G1insR/*0G1insI/*0G1insG/*0G1insR/*0G1insI/*0G1insS/*0G1insI/*0G1insG/*0G1insT/*0G1insF/*0G1insN/*0G1insV/*0G1insN/*0G1insC/*0G1insF/*0G1insL/*0G1insY/*0G1insS/*0G1insD/*0G1insW/*0G1insI/*0G1insL/*0G1insA/*0G1insP/*0G1insA/*0G1insH/*0G1insF/*0G1insQ/*0G1insD/*0G1insR/*0G1insN/*0G1insG/*0G1insA/*0G1insV/*0G1insT/*0G1insI/*0G1insE/*0G1insF/*0G1insP/*0G1insD/*0G1insQ/*0G1insT/*0G1insV/*0G1insS/*0G1insT/*0G1insT/*0G1insT/*0G1insD/*0G1insN/*0G1insL/*0G1insN/*0G1insA/*0G1insH/*0G1insG/*0G1insV/*0G1insK/*0G1insR/*0G1insF/*0G1insY/*0G1insG/*0G1insL/*0G1insD/*0G1insL/*0G1insI/*0G1insA/*0G1insI/*0G1insR/*0G1insR/*0G1insP/*0G1insP/*0G1insS/*0G1insL/*0G1insR/*0G1insP/*0G1insE/*0G1insK/*0G1insK/*0G1insL/*0G1insV/*0G1insK/*0G1insA/*0G1insF/*0G1insA/*0G1insI/*0G1insT/*0G1insE/*0G1insP/*0G1insV/*0G1insI/*0G1insA/*0G1insQ/*0G1insM/*0G1insV/*0G1insF/*0G1insI/*0G1insD/*0G1insS/*0G1insQ/*0G1insG/*0G1insI/*0G1insR/*0G1insK/*0G1insF/*0G1insT/*0G1insQ/*0G1insS/*0G1insD/*0G1insW/*0G1insI/*0G1insR/*0G1insQ/*0G1insE/*0G1insA/*0G1insG/*0G1insS/*0G1insN/*0G1insR/*0G1insW/*0G1insS/*0G1insH/*0G1insK/*0G1insI/*0G1insS/*0G1insT/*0G1insQ/*0G1insN/*0G1insG/*0G1insM/*0G1insC/*0G1insG/*0G1insC/*0G1insP/*0G1insV/*0G1insL/*0G1insD/*0G1insV/*0G1insG/*0G1insK/*0G1insN/*0G1insR/*0G1insL/*0G1insI/*0G1insG/*0G1insI/*0G1insH/*0G1insV/*0G1insA/*0G1insT/*0G1insN/*0G1insR/*0G1insT/*0G1insT/*0G1insG/*0G1insR/*0G1insN/*0G1insE/*0G1insF/*0G1insQ/*0G1insP/*0G1insF/*0G1insT/*0G1insR/*0G1insE/*0G1insA/*0G1insV/*0G1insD/*0G1insF/*0G1insI/*0G1insN/*0G1insG/*0G1insP/*0G1insG/*0G1insN/*0G1insK/*0G1insA/*0G1insP/*0G1insF/*0G1insS/*0G1insP/*0G1insW/*0G1insT/*0G1insF/*0G1insN/*0G1insR/*0G1insP/*0G1insA/*0G1insC/*0G1insG/*0G1insY/*0G1insK/*0G1insQ/*0G1insG/*0G1insE/*0G1insA/*0G1insT/*0G1insF/*0G1insA/*0G1insS/*0G1insR/*0G1insT/*0G1insI/*0G1insQ/*0G1insN/*0G1insQ/*0G1insA/*0G1insS/*0G1insD/*0G1insT/*0G1insL/*0G1insS/*0G1insK/*0G1insI/*0G1insN/*0G1insN/*0G1insS/*0G1insV/*0G1insL/*0G1insG/*0G1insF/*0G1insG/*0G1insS/*0G1insD/*0G1insL/*0G1insK/*0G1insG/*0G1insQ/*0G1insL/*0G1insV/*0G1insQ/*0G1insP/*0G1insA/*0G1insT/*0G1insP/*0G1insA/*0G1insT/*0G1insR/*0G1insF/*0G1insE/*0G1insA/*0G1insL/*0G1insF/*0G1insG/*0G1ins*/G1del/E2del/S3del/L4del/F5del/K6del/G7del/P8del/R9del/D10del/Y11del/N12del/P13del/I14del/S15del/S16del/T17del/I18del/C19del/H20del/L21del/T22del/N23del/E24del/S25del/D26del/G27del/H28del/T29del/T30del/S31del/L32del/Y33del/G34del/I35del/G36del/F37del/G38del/P39del/F40del/I41del/I42del/T43del/N44del/K45del/H46del/L47del/F48del/R49del/R50del/N51del/N52del/G53del/T54del/L55del/L56del/V57del/Q58del/S59del/L60del/H61del/G62del/V63del/F64del/K65del/V66del/K67del/N68del/T69del/T70del/T71del/L72del/Q73del/Q74del/H75del/L76del/I77del/D78del/G79del/R80del/D81del/M82del/I83del/I84del/I85del/R86del/M87del/P88del/K89del/D90del/F91del/P92del/P93del/F94del/P95del/Q96del/K97del/L98del/K99del/F100del/R101del/E102del/P103del/Q104del/R105del/E106del/E107del/R108del/I109del/C110del/L111del/V112del/T113del/T114del/N115del/F116del/Q117del/T118del/K119del/S120del/M121del/S122del/S123del/M124del/V125del/S126del/D127del/T128del/S129del/C130del/T131del/F132del/P133del/S134del/S135del/D136del/G137del/I138del/F139del/W140del/K141del/H142del/W143del/I144del/Q145del/T146del/K147del/D148del/G149del/Q150del/C151del/G152del/S153del/P154del/L155del/V156del/S157del/T158del/R159del/D160del/G161del/F162del/I163del/V164del/G165del/I166del/H167del/S168del/A169del/S170del/N171del/F172del/T173del/N174del/T175del/N176del/N177del/Y178del/F179del/T180del/S181del/V182del/P183del/K184del/N185del/F186del/M187del/E188del/L189del/L190del/T191del/N192del/Q193del/E194del/A195del/Q196del/Q197del/W198del/V199del/S200del/G201del/W202del/R203del/L204del/N205del/A206del/D207del/S208del/V209del/L210del/W211del/G212del/G213del/H214del/K215del/V216del/F217del/M218del/V219del/K220del/P221del/E222del/E223del/P224del/F225del/Q226del/P227del/V228del/K229del/E230del/A231del/T232del/Q233del/L234del/M235del/N236del/*237del	204	TRUE	LEAEFGNSKDEVMLEASTGILLSQVGVDVATRIGRISIGTFNVNCFLYSDWILAPAHFQDRNGAVTIEFPDQTVSTTTDNLNAHGVKRFYGLDLIAIRRPPSLRPEKKLVKAFAITEPVIAQMVFIDSQGIRKFTQSDWIRQEAGSNRWSHKISTQNGMCGCPVLDVGKNRLIGIHVATNRTTGRNEFQPFTREAVDFINGPGNKAPFSPWTFNRPACGYKQGEATFASRTIQNQASDTLSKINNSVLGFGSDLKGQLVQPATPATRFEALFG*	TEV_homolog_lib_2025_11_19	homolog	4.837709466	0.6507732428	6.465313255	1.104077996	1.014832797	0.1982387021	1.003734444	0.2046320382	3.38839793	0.02679967541	3.99971804	0.01948420363	3.38768749	0.04807827593	3.9995573	0.04451780613	3.38744096	0.04805195883	3.999485235	0.04453165098	3.38693256	0.04797778334	3.999347675	0.04455747112	3.3854662	0.04773638321	3.998996295	0.04461361982	3.381246785	0.04707743157	3.99809471	0.04476332697	3.36952463	0.04558829866	3.99581843	0.04534356927	3.343386965	0.04411675449	3.991120285	0.04744611045	3.31138113	0.04681527087	3.985572685	0.05123952755	3.29407244	0.0504454337	3.98258094	0.05376149851	3.288796365	0.05182327638	3.98166597	0.05458905978	-0.0007104134412	0.04029320083	-0.0001608033802	0.04001691534	-0.0009570185826	0.04033195765	-0.0002329306765	0.04003041153	-0.001465292861	0.04038513437	-0.0003704821369	0.04005680998	-0.002931791258	0.04050646205	-0.0007218481486	0.04011815646	-0.00715124129	0.0408791699	-0.001623534473	0.04029427405	-0.01887330385	0.04214644775	-0.003899726926	0.04098495392	-0.04501085546	0.04631941067	-0.008597843284	0.04341155179	-0.07701691222	0.05434191008	-0.01414562525	0.04765186872	-0.09432552111	0.05992030395	-0.01713713717	0.05041582538	-0.09960155547	0.06176972494	-0.0180521823	0.05131570805	-0.0672965043	0.01396346416	-0.0002525210695	4.74E-05	-0.0674218841	0.01396485829	-0.0002527082055	4.76E-05	-0.0676776245	0.01394487041	-0.0002530661025	4.79E-05	-0.06841547275	0.01384362255	-0.000253972629	4.85E-05	-0.07058266565	0.01352190286	-0.0002563180625	5.03E-05	-0.0769711259	0.012739805	-0.000262587368	5.66E-05	-0.09324259585	0.01253582282	-0.000277377088	7.85E-05	-0.1173044539	0.01897313724	-0.000298647624	0.0001193591561	-0.1322664725	0.02579980988	-0.000312215182	0.0001490755099	-0.1370902179	0.0282587921	-0.0003167070845	0.0001594413376	15015	1871	79	50	1	1	204	172.7090813	6.609117958	0.23606491	-1.5321499	98.188
var_020047	tr|A0A4P2S5S8|A0A4P2S5S8_9POTV_Genome_polyprotein_OS=Sugarcane_mosaic_virus_OX=12224_PE=3_SV=1	*0G1insS/*0G1insK/*0G1insS/*0G1insM/*0G1insN/*0G1insN/*0G1insG/*0G1insE/*0G1insI/*0G1insT/*0G1insI/*0G1insK/*0G1insS/*0G1insS/*0G1insR/*0G1insG/*0G1insL/*0G1insY/*0G1insK/*0G1insI/*0G1insR/*0G1insN/*0G1insS/*0G1insV/*0G1insD/*0G1insV/*0G1insK/*0G1insL/*0G1insH/*0G1insP/*0G1insI/*0G1insA/*0G1insQ/*0G1insR/*0G1insD/*0G1insM/*0G1insV/*0G1insI/*0G1insI/*0G1insQ/*0G1insL/*0G1insP/*0G1insK/*0G1insD/*0G1insF/*0G1insP/*0G1insP/*0G1insF/*0G1insP/*0G1insM/*0G1insR/*0G1insL/*0G1insK/*0G1insF/*0G1insS/*0G1insT/*0G1insP/*0G1insS/*0G1insR/*0G1insD/*0G1insV/*0G1insR/*0G1insV/*0G1insC/*0G1insL/*0G1insV/*0G1insG/*0G1insI/*0G1insN/*0G1insF/*0G1insQ/*0G1insQ/*0G1insN/*0G1insH/*0G1insT/*0G1insT/*0G1insC/*0G1insI/*0G1insI/*0G1insS/*0G1insE/*0G1insS/*0G1insS/*0G1insV/*0G1insT/*0G1insA/*0G1insP/*0G1insK/*0G1insG/*0G1insN/*0G1insG/*0G1insD/*0G1insF/*0G1insW/*0G1insK/*0G1insH/*0G1insW/*0G1insI/*0G1insS/*0G1insT/*0G1insV/*0G1insD/*0G1insG/*0G1insQ/*0G1insC/*0G1insG/*0G1insL/*0G1insP/*0G1insL/*0G1insV/*0G1insD/*0G1insV/*0G1insK/*0G1insN/*0G1insK/*0G1insH/*0G1insI/*0G1insV/*0G1insG/*0G1insI/*0G1insH/*0G1insS/*0G1insL/*0G1insA/*0G1insS/*0G1insT/*0G1insS/*0G1insG/*0G1insN/*0G1insT/*0G1insN/*0G1insF/*0G1insF/*0G1insV/*0G1insA/*0G1insM/*0G1insP/*0G1insD/*0G1insN/*0G1insF/*0G1insN/*0G1insD/*0G1insY/*0G1insI/*0G1insH/*0G1insN/*0G1insL/*0G1insV/*0G1insQ/*0G1insT/*0G1insN/*0G1insK/*0G1insW/*0G1insE/*0G1insK/*0G1insG/*0G1insW/*0G1insH/*0G1insY/*0G1insN/*0G1insP/*0G1insN/*0G1insL/*0G1insI/*0G1insS/*0G1insW/*0G1insC/*0G1insG/*0G1insL/*0G1insN/*0G1insL/*0G1insV/*0G1insD/*0G1insS/*0G1insA/*0G1insP/*0G1insK/*0G1insG/*0G1insL/*0G1insF/*0G1insK/*0G1insT/*0G1insS/*0G1insK/*0G1insL/*0G1insV/*0G1insE/*0G1ins*/G1del/E2del/S3del/L4del/F5del/K6del/G7del/P8del/R9del/D10del/Y11del/N12del/P13del/I14del/S15del/S16del/T17del/I18del/C19del/H20del/L21del/T22del/N23del/E24del/S25del/D26del/G27del/H28del/T29del/T30del/S31del/L32del/Y33del/G34del/I35del/G36del/F37del/G38del/P39del/F40del/I41del/I42del/T43del/N44del/K45del/H46del/L47del/F48del/R49del/R50del/N51del/N52del/G53del/T54del/L55del/L56del/V57del/Q58del/S59del/L60del/H61del/G62del/V63del/F64del/K65del/V66del/K67del/N68del/T69del/T70del/T71del/L72del/Q73del/Q74del/H75del/L76del/I77del/D78del/G79del/R80del/D81del/M82del/I83del/I84del/I85del/R86del/M87del/P88del/K89del/D90del/F91del/P92del/P93del/F94del/P95del/Q96del/K97del/L98del/K99del/F100del/R101del/E102del/P103del/Q104del/R105del/E106del/E107del/R108del/I109del/C110del/L111del/V112del/T113del/T114del/N115del/F116del/Q117del/T118del/K119del/S120del/M121del/S122del/S123del/M124del/V125del/S126del/D127del/T128del/S129del/C130del/T131del/F132del/P133del/S134del/S135del/D136del/G137del/I138del/F139del/W140del/K141del/H142del/W143del/I144del/Q145del/T146del/K147del/D148del/G149del/Q150del/C151del/G152del/S153del/P154del/L155del/V156del/S157del/T158del/R159del/D160del/G161del/F162del/I163del/V164del/G165del/I166del/H167del/S168del/A169del/S170del/N171del/F172del/T173del/N174del/T175del/N176del/N177del/Y178del/F179del/T180del/S181del/V182del/P183del/K184del/N185del/F186del/M187del/E188del/L189del/L190del/T191del/N192del/Q193del/E194del/A195del/Q196del/Q197del/W198del/V199del/S200del/G201del/W202del/R203del/L204del/N205del/A206del/D207del/S208del/V209del/L210del/W211del/G212del/G213del/H214del/K215del/V216del/F217del/M218del/V219del/K220del/P221del/E222del/E223del/P224del/F225del/Q226del/P227del/V228del/K229del/E230del/A231del/T232del/Q233del/L234del/M235del/N236del/*237del	148	TRUE	SKSMNNGEITIKSSRGLYKIRNSVDVKLHPIAQRDMVIIQLPKDFPPFPMRLKFSTPSRDVRVCLVGINFQQNHTTCIISESSVTAPKGNGDFWKHWISTVDGQCGLPLVDVKNKHIVGIHSLASTSGNTNFFVAMPDNFNDYIHNLVQTNKWEKGWHYNPNLISWCGLNLVDSAPKGLFKTSKLVE*	TEV_homolog_lib_2025_11_19	homolog	4.178767697	1.197241906	6.15531281	1.394830416	0.9221231295	0.2163716844	1.002509465	0.1941397343	3.389157635	0.03366689704	3.99946997	0.01983557924	3.3840427	0.04833498346	3.99905646	0.0446921941	3.3816819	0.04703753815	3.9988063	0.04476115818	3.3774998	0.04540958397	3.998295395	0.04496882222	3.369200495	0.04412416945	3.997009545	0.04574150477	3.35698214	0.04479606432	3.994397925	0.0477779769	3.34146226	0.04537292582	3.99021307	0.05109059437	3.32127407	0.04358116983	3.98487439	0.05462990131	3.301628175	0.04294360578	3.98024407	0.05722590732	3.291757085	0.04409274041	3.978049315	0.05842575347	3.28880547	0.04467172386	3.97740378	0.05878363549	-0.005114846854	0.04173589455	-0.0004134157147	0.04006446334	-0.007475641693	0.04297393996	-0.0006636247198	0.04014609007	-0.01165766974	0.04550134366	-0.001174487066	0.0403771086	-0.01995707704	0.0508736863	-0.002460451337	0.04120277047	-0.03217535203	0.05753753673	-0.005072027831	0.04336884266	-0.04769530457	0.0609756303	-0.00925676341	0.04693201528	-0.06788349142	0.05887661083	-0.01459560161	0.05074948397	-0.0875293695	0.05547323573	-0.01922596206	0.05353832106	-0.09740053309	0.05448978824	-0.02142073301	0.05482156721	-0.1003520485	0.05435839332	-0.02206615499	0.05520357546	-0.06925333435	0.01391534776	-0.000253866369	4.81E-05	-0.0703292444	0.01304178356	-0.0002545374405	4.87E-05	-0.0723837856	0.01179691361	-0.0002559999135	5.05E-05	-0.0769326806	0.01091542897	-0.0002601126135	5.86E-05	-0.08446436935	0.01285353935	-0.000269692332	8.35E-05	-0.0947652075	0.01489191865	-0.0002863815505	0.0001229885676	-0.1090657947	0.01314463802	-0.000307926234	0.0001598491913	-0.1246140051	0.01277204596	-0.0003266729955	0.0001834718082	-0.1331894098	0.01590704467	-0.000335815962	0.0001935379887	-0.1358577463	0.01731566341	-0.000338562708	0.0001965011893	11458	1545	118	80	1	1	148	69.41696041	-77.59707833	4.0974174	0.6666565	100
var_014923	tr|A0A0S1VX69|A0A0S1VX69_9POTV_Polyprotein_OS=Dasheen_mosaic_virus_OX=29271_PE=3_SV=1	*0G1insG/*0G1insK/*0G1insS/*0G1insV/*0G1insY/*0G1insK/*0G1insG/*0G1insL/*0G1insR/*0G1insD/*0G1insY/*0G1insN/*0G1insS/*0G1insI/*0G1insA/*0G1insT/*0G1insI/*0G1insV/*0G1insC/*0G1insH/*0G1insI/*0G1insS/*0G1insN/*0G1insE/*0G1insS/*0G1insN/*0G1insG/*0G1insH/*0G1insK/*0G1insM/*0G1insT/*0G1insL/*0G1insF/*0G1insG/*0G1insI/*0G1insG/*0G1insY/*0G1insG/*0G1insS/*0G1insI/*0G1insV/*0G1insI/*0G1insT/*0G1insN/*0G1insS/*0G1insH/*0G1insL/*0G1insF/*0G1insK/*0G1insH/*0G1insN/*0G1insN/*0G1insG/*0G1insT/*0G1insI/*0G1insT/*0G1insI/*0G1insN/*0G1insT/*0G1insW/*0G1insH/*0G1insG/*0G1insE/*0G1insF/*0G1insI/*0G1insI/*0G1insK/*0G1insN/*0G1insS/*0G1insT/*0G1insQ/*0G1insL/*0G1insK/*0G1insI/*0G1insH/*0G1insH/*0G1insV/*0G1insT/*0G1insG/*0G1insK/*0G1insD/*0G1insM/*0G1insV/*0G1insL/*0G1insI/*0G1insQ/*0G1insM/*0G1insP/*0G1insK/*0G1insD/*0G1insF/*0G1insP/*0G1insP/*0G1insF/*0G1insI/*0G1insR/*0G1insK/*0G1insS/*0G1insQ/*0G1insF/*0G1insR/*0G1insG/*0G1insP/*0G1insK/*0G1insR/*0G1insE/*0G1insE/*0G1insR/*0G1insV/*0G1insC/*0G1insM/*0G1insI/*0G1insG/*0G1insT/*0G1insN/*0G1insF/*0G1insQ/*0G1insD/*0G1insK/*0G1insS/*0G1insM/*0G1insR/*0G1insA/*0G1insT/*0G1insI/*0G1insS/*0G1insE/*0G1insS/*0G1insS/*0G1insL/*0G1insI/*0G1insL/*0G1insS/*0G1insE/*0G1insG/*0G1insQ/*0G1insG/*0G1insT/*0G1insF/*0G1insW/*0G1insK/*0G1insH/*0G1insW/*0G1insI/*0G1insS/*0G1insT/*0G1insK/*0G1insD/*0G1insG/*0G1insE/*0G1insC/*0G1insG/*0G1insI/*0G1insP/*0G1insM/*0G1insV/*0G1insA/*0G1insV/*0G1insN/*0G1insD/*0G1insG/*0G1insQ/*0G1insI/*0G1insV/*0G1insG/*0G1insF/*0G1insH/*0G1insG/*0G1insL/*0G1insA/*0G1insS/*0G1insN/*0G1insI/*0G1insS/*0G1insE/*0G1insR/*0G1insN/*0G1insY/*0G1insF/*0G1insV/*0G1insP/*0G1insF/*0G1insT/*0G1insD/*0G1insD/*0G1insF/*0G1insE/*0G1insQ/*0G1insT/*0G1insH/*0G1insL/*0G1insK/*0G1insR/*0G1insL/*0G1insD/*0G1insS/*0G1insL/*0G1insE/*0G1insW/*0G1insT/*0G1insQ/*0G1insH/*0G1insW/*0G1insH/*0G1insF/*0G1insQ/*0G1insP/*0G1insD/*0G1insK/*0G1insI/*0G1insA/*0G1insW/*0G1insG/*0G1insS/*0G1insL/*0G1insK/*0G1insL/*0G1insV/*0G1insN/*0G1insD/*0G1insR/*0G1insP/*0G1insT/*0G1insD/*0G1insE/*0G1insF/*0G1insK/*0G1insI/*0G1insS/*0G1insK/*0G1insL/*0G1insI/*0G1insS/*0G1ins*/G1del/E2del/S3del/L4del/F5del/K6del/G7del/P8del/R9del/D10del/Y11del/N12del/P13del/I14del/S15del/S16del/T17del/I18del/C19del/H20del/L21del/T22del/N23del/E24del/S25del/D26del/G27del/H28del/T29del/T30del/S31del/L32del/Y33del/G34del/I35del/G36del/F37del/G38del/P39del/F40del/I41del/I42del/T43del/N44del/K45del/H46del/L47del/F48del/R49del/R50del/N51del/N52del/G53del/T54del/L55del/L56del/V57del/Q58del/S59del/L60del/H61del/G62del/V63del/F64del/K65del/V66del/K67del/N68del/T69del/T70del/T71del/L72del/Q73del/Q74del/H75del/L76del/I77del/D78del/G79del/R80del/D81del/M82del/I83del/I84del/I85del/R86del/M87del/P88del/K89del/D90del/F91del/P92del/P93del/F94del/P95del/Q96del/K97del/L98del/K99del/F100del/R101del/E102del/P103del/Q104del/R105del/E106del/E107del/R108del/I109del/C110del/L111del/V112del/T113del/T114del/N115del/F116del/Q117del/T118del/K119del/S120del/M121del/S122del/S123del/M124del/V125del/S126del/D127del/T128del/S129del/C130del/T131del/F132del/P133del/S134del/S135del/D136del/G137del/I138del/F139del/W140del/K141del/H142del/W143del/I144del/Q145del/T146del/K147del/D148del/G149del/Q150del/C151del/G152del/S153del/P154del/L155del/V156del/S157del/T158del/R159del/D160del/G161del/F162del/I163del/V164del/G165del/I166del/H167del/S168del/A169del/S170del/N171del/F172del/T173del/N174del/T175del/N176del/N177del/Y178del/F179del/T180del/S181del/V182del/P183del/K184del/N185del/F186del/M187del/E188del/L189del/L190del/T191del/N192del/Q193del/E194del/A195del/Q196del/Q197del/W198del/V199del/S200del/G201del/W202del/R203del/L204del/N205del/A206del/D207del/S208del/V209del/L210del/W211del/G212del/G213del/H214del/K215del/V216del/F217del/M218del/V219del/K220del/P221del/E222del/E223del/P224del/F225del/Q226del/P227del/V228del/K229del/E230del/A231del/T232del/Q233del/L234del/M235del/N236del/*237del	129	TRUE	GKSVYKGLRDYNSIATIVCHISNESNGHKMTLFGIGYGSIVITNSHLFKHNNGTITINTWHGEFIIKNSTQLKIHHVTGKDMVLIQMPKDFPPFIRKSQFRGPKREERVCMIGTNFQDKSMRATISESSLILSEGQGTFWKHWISTKDGECGIPMVAVNDGQIVGFHGLASNISERNYFVPFTDDFEQTHLKRLDSLEWTQHWHFQPDKIAWGSLKLVNDRPTDEFKISKLIS*	TEV_homolog_lib_2025_11_19	homolog	5.192110904	0.7290026766	6.720940285	1.059024287	0.9872529035	0.2003005656	0.9989764265	0.1984633346	3.35027017	0.02207041875	3.999663895	0.01907495867	3.349912645	0.04554430522	3.99956605	0.04431996738	3.349732805	0.04549282548	3.999516275	0.04432484809	3.349362755	0.04539607544	3.999418555	0.04434088655	3.348330115	0.04516435058	3.999174775	0.04438531016	3.345519635	0.04465457712	3.998577105	0.04450038675	3.338125545	0.04372076652	3.99713891	0.04490732319	3.322167625	0.04321783393	3.994266185	0.04621362917	3.302705605	0.04550060566	3.990914115	0.04843587289	3.292092995	0.04807336837	3.989108955	0.04988525756	3.288840275	0.04903317765	3.988556755	0.05035924966	-0.0003575078866	0.04004389994	-9.79E-05	0.04000517236	-0.0005372660555	0.04006511396	-0.000147765953	0.04001273518	-0.0009073663644	0.04010450919	-0.0002454115099	0.04003379921	-0.001940135206	0.04021542536	-0.0004891748417	0.04008320135	-0.00475051684	0.04054565834	-0.001086824545	0.04019500188	-0.01214451584	0.04159060309	-0.002525034642	0.04058953409	-0.02810243872	0.04475249635	-0.005397737824	0.04191866005	-0.04756457567	0.0504837145	-0.00874990812	0.04424257742	-0.05817723576	0.05443610742	-0.01055489962	0.04576883582	-0.06142984982	0.05575167123	-0.01110738653	0.04626849855	-0.0891214166	0.01395385237	-0.0002522437235	4.52E-05	-0.0892309394	0.01390563032	-0.0002523669415	4.52E-05	-0.0894582803	0.01381478823	-0.0002526164465	4.54E-05	-0.0901013628	0.01359510534	-0.0002532481935	4.58E-05	-0.0918903032	0.01309764494	-0.000254805556	4.70E-05	-0.09680083405	0.01214404609	-0.000258747368	5.08E-05	-0.1083291873	0.01225944281	-0.000267535262	6.40E-05	-0.1241302708	0.01783307348	-0.000279554581	8.99E-05	-0.1335500336	0.02302519905	-0.000286926419	0.0001087603368	-0.1365468372	0.02484746667	-0.000289321622	0.0001152836387	13496	2037	150	109	1	1	129	36.89787744	-80.61878845	-5.137126	0.6386006	99.145
var_019638	UniRef100_A0A6B7L956_Genome_polyprotein_n=1_Tax=Sweet_potato_feathery_mottle_virus_TaxID=12844_RepID=A0A6B7L956_9POTV	*0G1insS/*0G1insK/*0G1insS/*0G1insL/*0G1insF/*0G1insR/*0G1insG/*0G1insL/*0G1insR/*0G1insD/*0G1insY/*0G1insN/*0G1insP/*0G1insI/*0G1insA/*0G1insS/*0G1insV/*0G1insI/*0G1insC/*0G1insH/*0G1insL/*0G1insV/*0G1insN/*0G1insE/*0G1insA/*0G1insD/*0G1insG/*0G1insR/*0G1insT/*0G1insS/*0G1insD/*0G1insC/*0G1insF/*0G1insG/*0G1insI/*0G1insG/*0G1insY/*0G1insG/*0G1insG/*0G1insL/*0G1insI/*0G1insV/*0G1insT/*0G1insN/*0G1insR/*0G1insH/*0G1insL/*0G1insF/*0G1insK/*0G1insR/*0G1insN/*0G1insN/*0G1insG/*0G1insT/*0G1insL/*0G1insT/*0G1insI/*0G1insR/*0G1insS/*0G1insR/*0G1insH/*0G1insG/*0G1insE/*0G1insF/*0G1insV/*0G1insI/*0G1insK/*0G1insN/*0G1insT/*0G1insT/*0G1insQ/*0G1insL/*0G1insG/*0G1insM/*0G1insR/*0G1insP/*0G1insC/*0G1insA/*0G1insD/*0G1insR/*0G1insD/*0G1insI/*0G1insL/*0G1insI/*0G1insI/*0G1insR/*0G1insM/*0G1insP/*0G1insK/*0G1insD/*0G1insI/*0G1insP/*0G1insP/*0G1insF/*0G1insP/*0G1insQ/*0G1insR/*0G1insL/*0G1insK/*0G1insF/*0G1insR/*0G1insV/*0G1insP/*0G1insK/*0G1insE/*0G1insN/*0G1insE/*0G1insR/*0G1insI/*0G1insC/*0G1insL/*0G1insV/*0G1insG/*0G1insS/*0G1insN/*0G1insF/*0G1insQ/*0G1insD/*0G1insK/*0G1insS/*0G1insI/*0G1insT/*0G1insS/*0G1insT/*0G1insI/*0G1insS/*0G1insE/*0G1insT/*0G1insS/*0G1insV/*0G1insT/*0G1insC/*0G1insH/*0G1insV/*0G1insP/*0G1insN/*0G1insS/*0G1insH/*0G1insF/*0G1insW/*0G1insK/*0G1insH/*0G1insW/*0G1insI/*0G1insD/*0G1insT/*0G1insK/*0G1insD/*0G1insG/*0G1insH/*0G1insC/*0G1insG/*0G1insL/*0G1insP/*0G1insL/*0G1insV/*0G1insS/*0G1insT/*0G1insT/*0G1insD/*0G1insG/*0G1insA/*0G1insL/*0G1insL/*0G1insG/*0G1insV/*0G1insH/*0G1insS/*0G1insL/*0G1insS/*0G1insN/*0G1insL/*0G1insT/*0G1insN/*0G1insT/*0G1insQ/*0G1insN/*0G1insF/*0G1insF/*0G1insA/*0G1insS/*0G1insF/*0G1insP/*0G1insE/*0G1insN/*0G1insF/*0G1insE/*0G1insV/*0G1insD/*0G1insY/*0G1insL/*0G1insK/*0G1insT/*0G1insP/*0G1insE/*0G1insA/*0G1insM/*0G1insD/*0G1insW/*0G1insI/*0G1insK/*0G1insK/*0G1insW/*0G1insS/*0G1insY/*0G1insN/*0G1insP/*0G1insD/*0G1insE/*0G1insI/*0G1insC/*0G1insW/*0G1insG/*0G1insT/*0G1insL/*0G1insE/*0G1insL/*0G1insK/*0G1insT/*0G1insG/*0G1insQ/*0G1insP/*0G1insV/*0G1insA/*0G1insP/*0G1insF/*0G1insK/*0G1insV/*0G1insS/*0G1insK/*0G1insL/*0G1insI/*0G1insT/*0G1ins*/G1del/E2del/S3del/L4del/F5del/K6del/G7del/P8del/R9del/D10del/Y11del/N12del/P13del/I14del/S15del/S16del/T17del/I18del/C19del/H20del/L21del/T22del/N23del/E24del/S25del/D26del/G27del/H28del/T29del/T30del/S31del/L32del/Y33del/G34del/I35del/G36del/F37del/G38del/P39del/F40del/I41del/I42del/T43del/N44del/K45del/H46del/L47del/F48del/R49del/R50del/N51del/N52del/G53del/T54del/L55del/L56del/V57del/Q58del/S59del/L60del/H61del/G62del/V63del/F64del/K65del/V66del/K67del/N68del/T69del/T70del/T71del/L72del/Q73del/Q74del/H75del/L76del/I77del/D78del/G79del/R80del/D81del/M82del/I83del/I84del/I85del/R86del/M87del/P88del/K89del/D90del/F91del/P92del/P93del/F94del/P95del/Q96del/K97del/L98del/K99del/F100del/R101del/E102del/P103del/Q104del/R105del/E106del/E107del/R108del/I109del/C110del/L111del/V112del/T113del/T114del/N115del/F116del/Q117del/T118del/K119del/S120del/M121del/S122del/S123del/M124del/V125del/S126del/D127del/T128del/S129del/C130del/T131del/F132del/P133del/S134del/S135del/D136del/G137del/I138del/F139del/W140del/K141del/H142del/W143del/I144del/Q145del/T146del/K147del/D148del/G149del/Q150del/C151del/G152del/S153del/P154del/L155del/V156del/S157del/T158del/R159del/D160del/G161del/F162del/I163del/V164del/G165del/I166del/H167del/S168del/A169del/S170del/N171del/F172del/T173del/N174del/T175del/N176del/N177del/Y178del/F179del/T180del/S181del/V182del/P183del/K184del/N185del/F186del/M187del/E188del/L189del/L190del/T191del/N192del/Q193del/E194del/A195del/Q196del/Q197del/W198del/V199del/S200del/G201del/W202del/R203del/L204del/N205del/A206del/D207del/S208del/V209del/L210del/W211del/G212del/G213del/H214del/K215del/V216del/F217del/M218del/V219del/K220del/P221del/E222del/E223del/P224del/F225del/Q226del/P227del/V228del/K229del/E230del/A231del/T232del/Q233del/L234del/M235del/N236del/*237del	110	TRUE	SKSLFRGLRDYNPIASVICHLVNEADGRTSDCFGIGYGGLIVTNRHLFKRNNGTLTIRSRHGEFVIKNTTQLGMRPCADRDILIIRMPKDIPPFPQRLKFRVPKENERICLVGSNFQDKSITSTISETSVTCHVPNSHFWKHWIDTKDGHCGLPLVSTTDGALLGVHSLSNLTNTQNFFASFPENFEVDYLKTPEAMDWIKKWSYNPDEICWGTLELKTGQPVAPFKVSKLIT*	TEV_homolog_lib_2025_11_19	homolog	4.648224378	0.5547628881	6.40415388	1.116776167	1.003435302	0.1968775519	1.005769732	0.1970174912	3.41542071	0.02691923171	4.00029445	0.0196293091	3.414626175	0.04811755995	4.00015124	0.04457644976	3.414256475	0.04805938271	4.000086515	0.04458817237	3.4134965	0.0479438473	3.999959675	0.04460609187	3.41135987	0.04765295817	3.9996164	0.0446478921	3.405430035	0.04694866101	3.998694955	0.04478368961	3.389588885	0.04553253255	3.996294345	0.04537630872	3.35585384	0.04393939648	3.991194495	0.04770564738	3.316166715	0.04532119989	3.985054115	0.05211635397	3.295202725	0.04788951153	3.981718	0.05508965831	3.288869785	0.04892364539	3.98069554	0.05606682408	-0.000794406008	0.0401224982	-0.0001430994639	0.04001694296	-0.001164250507	0.04017561895	-0.0002078668021	0.04002593014	-0.001924077524	0.04028336141	-0.0003348211552	0.04004103664	-0.00406071089	0.04058817034	-0.0006780477294	0.04008222682	-0.009990664503	0.04137215164	-0.001599386086	0.04023268028	-0.02583169082	0.04329182467	-0.004000194425	0.04089985205	-0.05956670259	0.04727289337	-0.00909987211	0.04347278773	-0.09925383651	0.05327922874	-0.01524030177	0.04824890144	-0.1202178326	0.05743272779	-0.01857637376	0.05142578819	-0.1265509433	0.05883380002	-0.01959872102	0.05246424783	-0.0543362869	0.01161595425	-0.000251158157	4.73E-05	-0.05449113945	0.01161348433	-0.000251327474	4.75E-05	-0.05481079665	0.01160200615	-0.0002516524065	4.78E-05	-0.05572295585	0.01158198027	-0.000252520001	4.84E-05	-0.05833694965	0.01150699796	-0.0002548806575	5.00E-05	-0.0659130776	0.01129104147	-0.0002614123555	5.59E-05	-0.0850367396	0.01144854242	-0.0002774157915	7.83E-05	-0.113281984	0.01605662499	-0.000301370395	0.0001232864956	-0.1308532796	0.0216143945	-0.000317064681	0.0001571248475	-0.1365171211	0.02370551876	-0.0003223179765	0.0001690323666	12100	1754	139	99	1	1	110	-64.79171739	-22.10046287	4.0850124	-1.4600348	99.145
var_020257	tr|A0A0H5AH72|A0A0H5AH72_9POTV_Genome_polyprotein_OS=East_Asian_Passiflora_virus_OX=341167_PE=3_SV=1	*0G1insS/*0G1insK/*0G1insS/*0G1insV/*0G1insY/*0G1insK/*0G1insG/*0G1insL/*0G1insR/*0G1insD/*0G1insY/*0G1insS/*0G1insA/*0G1insV/*0G1insA/*0G1insT/*0G1insL/*0G1insI/*0G1insC/*0G1insQ/*0G1insL/*0G1insT/*0G1insN/*0G1insA/*0G1insS/*0G1insD/*0G1insG/*0G1insH/*0G1insK/*0G1insE/*0G1insT/*0G1insL/*0G1insY/*0G1insG/*0G1insI/*0G1insG/*0G1insY/*0G1insG/*0G1insA/*0G1insY/*0G1insI/*0G1insI/*0G1insT/*0G1insN/*0G1insG/*0G1insH/*0G1insL/*0G1insF/*0G1insR/*0G1insR/*0G1insN/*0G1insN/*0G1insG/*0G1insI/*0G1insL/*0G1insT/*0G1insV/*0G1insR/*0G1insT/*0G1insW/*0G1insH/*0G1insG/*0G1insE/*0G1insF/*0G1insV/*0G1insI/*0G1insN/*0G1insN/*0G1insT/*0G1insT/*0G1insQ/*0G1insL/*0G1insK/*0G1insI/*0G1insH/*0G1insF/*0G1insI/*0G1insE/*0G1insG/*0G1insK/*0G1insD/*0G1insA/*0G1insI/*0G1insL/*0G1insI/*0G1insR/*0G1insM/*0G1insP/*0G1insK/*0G1insD/*0G1insF/*0G1insP/*0G1insP/*0G1insF/*0G1insA/*0G1insK/*0G1insR/*0G1insS/*0G1insF/*0G1insF/*0G1insR/*0G1insQ/*0G1insP/*0G1insV/*0G1insK/*0G1insE/*0G1insE/*0G1insR/*0G1insV/*0G1insC/*0G1insM/*0G1insV/*0G1insG/*0G1insT/*0G1insN/*0G1insF/*0G1insQ/*0G1insE/*0G1insK/*0G1insS/*0G1insL/*0G1insR/*0G1insA/*0G1insT/*0G1insV/*0G1insS/*0G1insE/*0G1insS/*0G1insS/*0G1insI/*0G1insI/*0G1insV/*0G1insP/*0G1insE/*0G1insG/*0G1insV/*0G1insG/*0G1insS/*0G1insF/*0G1insW/*0G1insI/*0G1insH/*0G1insW/*0G1insI/*0G1insS/*0G1insT/*0G1insQ/*0G1insD/*0G1insG/*0G1insF/*0G1insC/*0G1insG/*0G1insL/*0G1insP/*0G1insL/*0G1insV/*0G1insS/*0G1insV/*0G1insN/*0G1insD/*0G1insG/*0G1insF/*0G1insI/*0G1insV/*0G1insG/*0G1insF/*0G1insH/*0G1insG/*0G1insL/*0G1insK/*0G1insS/*0G1insN/*0G1insD/*0G1insS/*0G1insD/*0G1insK/*0G1insN/*0G1insF/*0G1insF/*0G1insI/*0G1insP/*0G1insF/*0G1insI/*0G1insD/*0G1insD/*0G1insF/*0G1insE/*0G1insK/*0G1insK/*0G1insY/*0G1insL/*0G1insR/*0G1insS/*0G1insA/*0G1insE/*0G1insS/*0G1insL/*0G1insS/*0G1insW/*0G1insD/*0G1insK/*0G1insH/*0G1insW/*0G1insF/*0G1insW/*0G1insQ/*0G1insP/*0G1insD/*0G1insK/*0G1insI/*0G1insA/*0G1insW/*0G1insG/*0G1insS/*0G1insL/*0G1insN/*0G1insL/*0G1insV/*0G1insD/*0G1insE/*0G1insQ/*0G1insP/*0G1insR/*0G1insE/*0G1insE/*0G1insF/*0G1insK/*0G1insI/*0G1insS/*0G1insK/*0G1insL/*0G1insI/*0G1insS/*0G1insA/*0G1insL/*0G1insF/*0G1insG/*0G1ins*/G1del/E2del/S3del/L4del/F5del/K6del/G7del/P8del/R9del/D10del/Y11del/N12del/P13del/I14del/S15del/S16del/T17del/I18del/C19del/H20del/L21del/T22del/N23del/E24del/S25del/D26del/G27del/H28del/T29del/T30del/S31del/L32del/Y33del/G34del/I35del/G36del/F37del/G38del/P39del/F40del/I41del/I42del/T43del/N44del/K45del/H46del/L47del/F48del/R49del/R50del/N51del/N52del/G53del/T54del/L55del/L56del/V57del/Q58del/S59del/L60del/H61del/G62del/V63del/F64del/K65del/V66del/K67del/N68del/T69del/T70del/T71del/L72del/Q73del/Q74del/H75del/L76del/I77del/D78del/G79del/R80del/D81del/M82del/I83del/I84del/I85del/R86del/M87del/P88del/K89del/D90del/F91del/P92del/P93del/F94del/P95del/Q96del/K97del/L98del/K99del/F100del/R101del/E102del/P103del/Q104del/R105del/E106del/E107del/R108del/I109del/C110del/L111del/V112del/T113del/T114del/N115del/F116del/Q117del/T118del/K119del/S120del/M121del/S122del/S123del/M124del/V125del/S126del/D127del/T128del/S129del/C130del/T131del/F132del/P133del/S134del/S135del/D136del/G137del/I138del/F139del/W140del/K141del/H142del/W143del/I144del/Q145del/T146del/K147del/D148del/G149del/Q150del/C151del/G152del/S153del/P154del/L155del/V156del/S157del/T158del/R159del/D160del/G161del/F162del/I163del/V164del/G165del/I166del/H167del/S168del/A169del/S170del/N171del/F172del/T173del/N174del/T175del/N176del/N177del/Y178del/F179del/T180del/S181del/V182del/P183del/K184del/N185del/F186del/M187del/E188del/L189del/L190del/T191del/N192del/Q193del/E194del/A195del/Q196del/Q197del/W198del/V199del/S200del/G201del/W202del/R203del/L204del/N205del/A206del/D207del/S208del/V209del/L210del/W211del/G212del/G213del/H214del/K215del/V216del/F217del/M218del/V219del/K220del/P221del/E222del/E223del/P224del/F225del/Q226del/P227del/V228del/K229del/E230del/A231del/T232del/Q233del/L234del/M235del/N236del/*237del	124	TRUE	SKSVYKGLRDYSAVATLICQLTNASDGHKETLYGIGYGAYIITNGHLFRRNNGILTVRTWHGEFVINNTTQLKIHFIEGKDAILIRMPKDFPPFAKRSFFRQPVKEERVCMVGTNFQEKSLRATVSESSIIVPEGVGSFWIHWISTQDGFCGLPLVSVNDGFIVGFHGLKSNDSDKNFFIPFIDDFEKKYLRSAESLSWDKHWFWQPDKIAWGSLNLVDEQPREEFKISKLISALFG*	TEV_homolog_lib_2025_11_19	homolog	4.745732228	0.6349704538	6.484106785	1.102613165	0.9556446615	0.2028166728	0.995765323	0.1933151901	3.391611525	0.02480087826	3.99996155	0.01881517475	3.390483585	0.0464614992	3.99980928	0.04422880074	3.38992095	0.04626488109	3.99973266	0.04424948673	3.38885191	0.04600242183	3.999583195	0.04429815255	3.386277755	0.04566951373	3.99921227	0.04443487	3.380412475	0.04525120197	3.99835801	0.04472687761	3.366920715	0.04439042248	3.99641471	0.04536657036	3.340320975	0.04342714689	3.992617835	0.04697874401	3.309840745	0.04471109863	3.988200925	0.04953757067	3.293779235	0.04675193487	3.98581672	0.05120721626	3.28891956	0.04756454613	3.985085845	0.05175678105	-0.001127912242	0.0402324753	-0.0001522668324	0.04001642759	-0.001690431152	0.04042355175	-0.0002289517326	0.04003328388	-0.002759478511	0.04081723723	-0.0003785465098	0.04007667914	-0.00533373116	0.04172686203	-0.000749421441	0.04021032399	-0.01119902315	0.04320876459	-0.001603577644	0.04051648956	-0.02469075252	0.04507993486	-0.003546973408	0.04120980096	-0.05129053313	0.04750722165	-0.007343827636	0.04297278013	-0.08177076531	0.0511146334	-0.01176066473	0.04576873647	-0.09783224779	0.05383659329	-0.01414496453	0.047582531	-0.1026919483	0.05478929113	-0.01487577531	0.04817747644	-0.0655873787	0.01198513638	-0.000251605234	4.51E-05	-0.0658487779	0.01186745949	-0.000251810101	4.53E-05	-0.06636402815	0.01172042828	-0.0002522223125	4.58E-05	-0.0676633636	0.01161522933	-0.000253279251	4.76E-05	-0.07075568355	0.0116987394	-0.0002557191765	5.18E-05	-0.07832109115	0.01163895791	-0.000261282782	5.96E-05	-0.09523135555	0.0117176529	-0.000273042859	7.71E-05	-0.1181838967	0.0157441732	-0.00028876287	0.0001060983032	-0.1318772393	0.02039832886	-0.00029834897	0.0001261127187	-0.1362348917	0.02212804916	-0.000301463392	0.0001329216206	17261	2296	132	80	1	1	124	7.067951925	-81.91860008	-1.0096973	2.2422125	98.739
S3del/K6del/E24del/H28del/L32del/G53C/K229del	temp=1_dels=1_sample=8	S3del/K6del/E24del/H28del/L32del/G53C/K229del	7	TRUE	GELFGPRDYNPISSTICHLTNSDGTTSYGIGFGPFIITNKHLFRRNNCTLLVQSLHGVFKVKNTTTLQQHLIDGRDMIIIRMPKDFPPFPQKLKFREPQREERICLVTTNFQTKSMSSMVSDTSCTFPSSDGIFWKHWIQTKDGQCGSPLVSTRDGFIVGIHSASNFTNTNNYFTSVPKNFMELLTNQEAQQWVSGWRLNADSVLWGGHKVFMVKPEEPFQPVEATQLMN*	TEV_homolog_lib_2025_11_19	homolog	5.082394938	0.9658955069	6.707498353	1.119647477	0.991425736	0.2097114863	1.006145915	0.1923660393	3.35652068	0.02617220042	3.99970163	0.01863611917	3.355462205	0.04745740683	3.99960183	0.04412894825	3.35511038	0.04740524889	3.999549375	0.04413349283	3.354490865	0.047330586	3.99944643	0.04414903746	3.35306045	0.04716140729	3.999192995	0.04420539473	3.349703815	0.04667256666	3.998621005	0.04435380766	3.341453545	0.04553716529	3.99735256	0.04470935894	3.324183125	0.04477231485	3.99491623	0.04560999056	3.30349822	0.04766311586	3.99212459	0.04703959674	3.2923355	0.05095743672	3.99063167	0.04796328636	3.288928695	0.05217752479	3.990175525	0.04826616619	-0.001058464494	0.0404673012	-9.98E-05	0.04000744911	-0.001410174033	0.04062422209	-0.0001522026927	0.04001602868	-0.002029819252	0.04087593383	-0.000255195581	0.04003918353	-0.003460177342	0.04132870563	-0.0005086707247	0.04010806929	-0.006816654416	0.04199833773	-0.001080716398	0.04026703691	-0.01506704986	0.04331453875	-0.002349129427	0.04064182685	-0.03233753801	0.04709644337	-0.004785422041	0.04161820178	-0.05302245374	0.0541994257	-0.007577065002	0.04318419058	-0.06418501804	0.05909651944	-0.009069970699	0.04419576708	-0.06759196691	0.06071727755	-0.009526169771	0.04452701712	-0.08585746885	0.01580584981	-0.0002520161795	4.48E-05	-0.08607253225	0.01578001046	-0.000252144995	4.49E-05	-0.086455406	0.01575431282	-0.0002524058895	4.50E-05	-0.08734514645	0.01570837943	-0.000253070699	4.55E-05	-0.08944602195	0.0154667341	-0.0002546081545	4.71E-05	-0.0947939392	0.01473012945	-0.0002580922435	5.08E-05	-0.1070632587	0.01495277317	-0.0002652219865	6.02E-05	-0.1238409841	0.02120005197	-0.000274299388	7.56E-05	-0.1338461454	0.02719918811	-0.0002796009805	8.60E-05	-0.1370272098	0.02931927213	-0.0002812885175	8.95E-05	11720	1824	133	101	1	1	7	-15.85989604	26.32265985	-3.4387243	15.977339	97.391
var_020268	tr|A0A0D4CFA1|A0A0D4CFA1_9POTV_Genome_polyprotein_OS=East_Asian_Passiflora_virus_OX=341167_PE=3_SV=1	*0G1insS/*0G1insK/*0G1insS/*0G1insV/*0G1insY/*0G1insK/*0G1insG/*0G1insL/*0G1insR/*0G1insD/*0G1insY/*0G1insS/*0G1insA/*0G1insV/*0G1insA/*0G1insT/*0G1insL/*0G1insI/*0G1insC/*0G1insQ/*0G1insL/*0G1insT/*0G1insN/*0G1insA/*0G1insS/*0G1insD/*0G1insG/*0G1insH/*0G1insK/*0G1insE/*0G1insT/*0G1insL/*0G1insY/*0G1insG/*0G1insI/*0G1insG/*0G1insY/*0G1insG/*0G1insA/*0G1insY/*0G1insI/*0G1insI/*0G1insT/*0G1insN/*0G1insG/*0G1insH/*0G1insL/*0G1insF/*0G1insR/*0G1insR/*0G1insN/*0G1insN/*0G1insG/*0G1insI/*0G1insL/*0G1insT/*0G1insV/*0G1insR/*0G1insT/*0G1insW/*0G1insH/*0G1insG/*0G1insE/*0G1insF/*0G1insV/*0G1insI/*0G1insN/*0G1insN/*0G1insT/*0G1insT/*0G1insQ/*0G1insL/*0G1insK/*0G1insI/*0G1insH/*0G1insF/*0G1insI/*0G1insE/*0G1insG/*0G1insK/*0G1insD/*0G1insA/*0G1insI/*0G1insL/*0G1insI/*0G1insR/*0G1insM/*0G1insP/*0G1insK/*0G1insD/*0G1insF/*0G1insP/*0G1insP/*0G1insF/*0G1insA/*0G1insK/*0G1insR/*0G1insS/*0G1insF/*0G1insF/*0G1insR/*0G1insQ/*0G1insP/*0G1insV/*0G1insK/*0G1insE/*0G1insE/*0G1insR/*0G1insV/*0G1insC/*0G1insM/*0G1insV/*0G1insG/*0G1insT/*0G1insN/*0G1insF/*0G1insQ/*0G1insE/*0G1insK/*0G1insS/*0G1insL/*0G1insR/*0G1insA/*0G1insT/*0G1insV/*0G1insS/*0G1insE/*0G1insS/*0G1insS/*0G1insI/*0G1insI/*0G1insV/*0G1insP/*0G1insE/*0G1insG/*0G1insV/*0G1insG/*0G1insS/*0G1insF/*0G1insW/*0G1insI/*0G1insH/*0G1insW/*0G1insI/*0G1insS/*0G1insT/*0G1insQ/*0G1insD/*0G1insG/*0G1insF/*0G1insC/*0G1insG/*0G1insL/*0G1insP/*0G1insL/*0G1insV/*0G1insS/*0G1insV/*0G1insN/*0G1insD/*0G1insG/*0G1insF/*0G1insI/*0G1insV/*0G1insG/*0G1insF/*0G1insH/*0G1insG/*0G1insL/*0G1insK/*0G1insS/*0G1insN/*0G1insD/*0G1insS/*0G1insE/*0G1insK/*0G1insN/*0G1insF/*0G1insF/*0G1insI/*0G1insP/*0G1insF/*0G1insI/*0G1insD/*0G1insD/*0G1insF/*0G1insE/*0G1insK/*0G1insK/*0G1insY/*0G1insL/*0G1insR/*0G1insS/*0G1insA/*0G1insE/*0G1insS/*0G1insL/*0G1insS/*0G1insW/*0G1insD/*0G1insK/*0G1insH/*0G1insW/*0G1insF/*0G1insW/*0G1insQ/*0G1insP/*0G1insD/*0G1insK/*0G1insI/*0G1insA/*0G1insW/*0G1insG/*0G1insI/*0G1insL/*0G1insN/*0G1insL/*0G1insV/*0G1insD/*0G1insE/*0G1insQ/*0G1insP/*0G1insR/*0G1insE/*0G1insE/*0G1insF/*0G1insK/*0G1insI/*0G1insS/*0G1insK/*0G1insL/*0G1insI/*0G1insS/*0G1ins*/G1del/E2del/S3del/L4del/F5del/K6del/G7del/P8del/R9del/D10del/Y11del/N12del/P13del/I14del/S15del/S16del/T17del/I18del/C19del/H20del/L21del/T22del/N23del/E24del/S25del/D26del/G27del/H28del/T29del/T30del/S31del/L32del/Y33del/G34del/I35del/G36del/F37del/G38del/P39del/F40del/I41del/I42del/T43del/N44del/K45del/H46del/L47del/F48del/R49del/R50del/N51del/N52del/G53del/T54del/L55del/L56del/V57del/Q58del/S59del/L60del/H61del/G62del/V63del/F64del/K65del/V66del/K67del/N68del/T69del/T70del/T71del/L72del/Q73del/Q74del/H75del/L76del/I77del/D78del/G79del/R80del/D81del/M82del/I83del/I84del/I85del/R86del/M87del/P88del/K89del/D90del/F91del/P92del/P93del/F94del/P95del/Q96del/K97del/L98del/K99del/F100del/R101del/E102del/P103del/Q104del/R105del/E106del/E107del/R108del/I109del/C110del/L111del/V112del/T113del/T114del/N115del/F116del/Q117del/T118del/K119del/S120del/M121del/S122del/S123del/M124del/V125del/S126del/D127del/T128del/S129del/C130del/T131del/F132del/P133del/S134del/S135del/D136del/G137del/I138del/F139del/W140del/K141del/H142del/W143del/I144del/Q145del/T146del/K147del/D148del/G149del/Q150del/C151del/G152del/S153del/P154del/L155del/V156del/S157del/T158del/R159del/D160del/G161del/F162del/I163del/V164del/G165del/I166del/H167del/S168del/A169del/S170del/N171del/F172del/T173del/N174del/T175del/N176del/N177del/Y178del/F179del/T180del/S181del/V182del/P183del/K184del/N185del/F186del/M187del/E188del/L189del/L190del/T191del/N192del/Q193del/E194del/A195del/Q196del/Q197del/W198del/V199del/S200del/G201del/W202del/R203del/L204del/N205del/A206del/D207del/S208del/V209del/L210del/W211del/G212del/G213del/H214del/K215del/V216del/F217del/M218del/V219del/K220del/P221del/E222del/E223del/P224del/F225del/Q226del/P227del/V228del/K229del/E230del/A231del/T232del/Q233del/L234del/M235del/N236del/*237del	124	TRUE	SKSVYKGLRDYSAVATLICQLTNASDGHKETLYGIGYGAYIITNGHLFRRNNGILTVRTWHGEFVINNTTQLKIHFIEGKDAILIRMPKDFPPFAKRSFFRQPVKEERVCMVGTNFQEKSLRATVSESSIIVPEGVGSFWIHWISTQDGFCGLPLVSVNDGFIVGFHGLKSNDSEKNFFIPFIDDFEKKYLRSAESLSWDKHWFWQPDKIAWGILNLVDEQPREEFKISKLIS*	TEV_homolog_lib_2025_11_19	homolog	4.961547085	0.7509123224	6.52303835	1.110098699	0.980238692	0.1995928786	0.994354717	0.1984817446	3.360034295	0.01998043086	3.999614295	0.01884409688	3.359261485	0.04440304506	3.999458585	0.04425493761	3.35896152	0.04431019746	3.99938918	0.04427223145	3.35839653	0.04416877442	3.99925961	0.04430121414	3.35696239	0.04392086372	3.998936955	0.04436361635	3.353383865	0.04354064201	3.99816318	0.0445277852	3.344556145	0.04288492934	3.996385125	0.045013857	3.326228395	0.04240276338	3.992948865	0.04631349521	3.304351745	0.04399658275	3.98899336	0.0483748254	3.292543405	0.04596676678	3.98686973	0.04971542442	3.288937005	0.04672151693	3.986220235	0.05015580207	-0.0007727136546	0.04022164195	-0.0001557238125	0.04001920746	-0.001072643678	0.04031638165	-0.0002250106619	0.04003321139	-0.001637685583	0.04047842698	-0.000354700125	0.040059185	-0.003071912984	0.04082334736	-0.0006773254059	0.0401223482	-0.006650342607	0.0414714649	-0.001451096873	0.04030214351	-0.01547812659	0.04258180255	-0.003229129277	0.04082033078	-0.03380580592	0.04484725599	-0.00666553879	0.04218086017	-0.05568251297	0.04885140698	-0.01062105203	0.04435774504	-0.06749087908	0.05175545628	-0.01274444539	0.04577821426	-0.07109723745	0.05274637339	-0.01339404039	0.04624502962	-0.0829724905	0.01185045236	-0.000252466136	4.54E-05	-0.08314460585	0.01175916729	-0.000252653235	4.57E-05	-0.0834747048	0.01161278854	-0.000253000264	4.61E-05	-0.0843346701	0.01134996899	-0.00025385109	4.70E-05	-0.086549816	0.01099838843	-0.0002559079195	4.91E-05	-0.09225669795	0.01044830416	-0.000260813816	5.42E-05	-0.1051564021	0.01047404358	-0.0002710637855	6.68E-05	-0.1225272162	0.01492198155	-0.000284366438	8.76E-05	-0.1328122052	0.01933409233	-0.0002922948075	0.0001020096414	-0.1360781239	0.02090700494	-0.0002948428435	0.0001069366356	19927	2568	126	83	1	1	124	6.939284209	-75.97264185	-4.624637	-1.860648	99.573
var_000887	tr|C7S7D8|C7S7D8_PEMV_Polyprotein_OS=Pepper_mottle_virus_OX=12209_PE=3_SV=1	*0G1insA/*0G1insK/*0G1insT/*0G1insL/*0G1insM/*0G1insK/*0G1insG/*0G1insL/*0G1insR/*0G1insD/*0G1insY/*0G1insN/*0G1insP/*0G1insI/*0G1insA/*0G1insQ/*0G1insT/*0G1insV/*0G1insC/*0G1insK/*0G1insL/*0G1insT/*0G1insV/*0G1insK/*0G1insS/*0G1insE/*0G1insL/*0G1insG/*0G1insE/*0G1insT/*0G1insS/*0G1insT/*0G1insY/*0G1insG/*0G1insL/*0G1insG/*0G1insF/*0G1insG/*0G1insG/*0G1insL/*0G1insI/*0G1insI/*0G1insA/*0G1insN/*0G1insH/*0G1insH/*0G1insL/*0G1insF/*0G1insK/*0G1insS/*0G1insF/*0G1insN/*0G1insG/*0G1insS/*0G1insL/*0G1insE/*0G1insV/*0G1insK/*0G1insK/*0G1insP/*0G1insA/*0G1insS/*0G1insT/*0G1insD/*0G1insR/*0G1insV/*0G1insC/*0G1insL/*0G1insI/*0G1insG/*0G1insS/*0G1insN/*0G1insF/*0G1insQ/*0G1insE/*0G1insR/*0G1insY/*0G1insI/*0G1insS/*0G1insT/*0G1insT/*0G1insV/*0G1insS/*0G1insE/*0G1insI/*0G1insS/*0G1insA/*0G1insT/*0G1insH/*0G1insP/*0G1insV/*0G1insP/*0G1insR/*0G1insS/*0G1insT/*0G1insF/*0G1insW/*0G1insK/*0G1insH/*0G1insW/*0G1insI/*0G1insS/*0G1insT/*0G1insD/*0G1insD/*0G1insG/*0G1insH/*0G1insC/*0G1insG/*0G1insL/*0G1insP/*0G1insI/*0G1insV/*0G1insS/*0G1insT/*0G1insT/*0G1insD/*0G1insG/*0G1insF/*0G1insI/*0G1insL/*0G1insG/*0G1insL/*0G1insH/*0G1insS/*0G1insL/*0G1insA/*0G1insN/*0G1insN/*0G1insR/*0G1insN/*0G1insS/*0G1insE/*0G1insN/*0G1insY/*0G1insY/*0G1insT/*0G1insA/*0G1insF/*0G1insD/*0G1insS/*0G1insD/*0G1insF/*0G1insE/*0G1insM/*0G1insK/*0G1insV/*0G1insL/*0G1insR/*0G1insS/*0G1insG/*0G1insE/*0G1insN/*0G1insT/*0G1insE/*0G1insW/*0G1insV/*0G1insK/*0G1insN/*0G1insW/*0G1insK/*0G1insY/*0G1insN/*0G1insP/*0G1insD/*0G1insT/*0G1insV/*0G1insL/*0G1insW/*0G1insG/*0G1insP/*0G1insL/*0G1insQ/*0G1insL/*0G1insT/*0G1insK/*0G1insG/*0G1insT/*0G1insP/*0G1insG/*0G1insG/*0G1insM/*0G1insF/*0G1insK/*0G1insT/*0G1insT/*0G1insK/*0G1insM/*0G1insI/*0G1insE/*0G1insD/*0G1insL/*0G1insL/*0G1insA/*0G1insF/*0G1insK/*0G1insS/*0G1insE/*0G1insS/*0G1insV/*0G1insR/*0G1insE/*0G1insQ/*0G1insA/*0G1insH/*0G1insT/*0G1insS/*0G1insP/*0G1insW/*0G1insM/*0G1insL/*0G1insE/*0G1insV/*0G1insL/*0G1insK/*0G1insE/*0G1insN/*0G1insL/*0G1insK/*0G1insA/*0G1insV/*0G1insA/*0G1insY/*0G1insM/*0G1insK/*0G1insS/*0G1ins*/G1del/E2del/S3del/L4del/F5del/K6del/G7del/P8del/R9del/D10del/Y11del/N12del/P13del/I14del/S15del/S16del/T17del/I18del/C19del/H20del/L21del/T22del/N23del/E24del/S25del/D26del/G27del/H28del/T29del/T30del/S31del/L32del/Y33del/G34del/I35del/G36del/F37del/G38del/P39del/F40del/I41del/I42del/T43del/N44del/K45del/H46del/L47del/F48del/R49del/R50del/N51del/N52del/G53del/T54del/L55del/L56del/V57del/Q58del/S59del/L60del/H61del/G62del/V63del/F64del/K65del/V66del/K67del/N68del/T69del/T70del/T71del/L72del/Q73del/Q74del/H75del/L76del/I77del/D78del/G79del/R80del/D81del/M82del/I83del/I84del/I85del/R86del/M87del/P88del/K89del/D90del/F91del/P92del/P93del/F94del/P95del/Q96del/K97del/L98del/K99del/F100del/R101del/E102del/P103del/Q104del/R105del/E106del/E107del/R108del/I109del/C110del/L111del/V112del/T113del/T114del/N115del/F116del/Q117del/T118del/K119del/S120del/M121del/S122del/S123del/M124del/V125del/S126del/D127del/T128del/S129del/C130del/T131del/F132del/P133del/S134del/S135del/D136del/G137del/I138del/F139del/W140del/K141del/H142del/W143del/I144del/Q145del/T146del/K147del/D148del/G149del/Q150del/C151del/G152del/S153del/P154del/L155del/V156del/S157del/T158del/R159del/D160del/G161del/F162del/I163del/V164del/G165del/I166del/H167del/S168del/A169del/S170del/N171del/F172del/T173del/N174del/T175del/N176del/N177del/Y178del/F179del/T180del/S181del/V182del/P183del/K184del/N185del/F186del/M187del/E188del/L189del/L190del/T191del/N192del/Q193del/E194del/A195del/Q196del/Q197del/W198del/V199del/S200del/G201del/W202del/R203del/L204del/N205del/A206del/D207del/S208del/V209del/L210del/W211del/G212del/G213del/H214del/K215del/V216del/F217del/M218del/V219del/K220del/P221del/E222del/E223del/P224del/F225del/Q226del/P227del/V228del/K229del/E230del/A231del/T232del/Q233del/L234del/M235del/N236del/*237del	167	TRUE	AKTLMKGLRDYNPIAQTVCKLTVKSELGETSTYGLGFGGLIIANHHLFKSFNGSLEVKKPASTDRVCLIGSNFQERYISTTVSEISATHPVPRSTFWKHWISTDDGHCGLPIVSTTDGFILGLHSLANNRNSENYYTAFDSDFEMKVLRSGENTEWVKNWKYNPDTVLWGPLQLTKGTPGGMFKTTKMIEDLLAFKSESVREQAHTSPWMLEVLKENLKAVAYMKS*	TEV_homolog_lib_2025_11_19	homolog	5.220391526	0.9471516961	6.700212367	1.104909	1.011865484	0.1994662657	0.995156709	0.2012488906	3.33681023	0.01804277213	3.999917505	0.01986188931	3.335552405	0.04321675662	3.99962568	0.04474510406	3.33537246	0.04320442511	3.999544285	0.04478227073	3.335075195	0.04317188	3.99941666	0.04483811158	3.33435188	0.04307622572	3.999158665	0.04493033039	3.33245214	0.04282636599	3.998617725	0.04506718848	3.327251655	0.04225548255	3.997396185	0.04537643235	3.31534227	0.04186047529	3.99499294	0.04622113868	3.300116345	0.04338840642	3.992173235	0.04763274892	3.291584845	0.04523636786	3.9906426	0.04858194246	3.28894254	0.04594348602	3.99017239	0.04889816514	-0.001257851457	0.04096228297	-0.0002919025238	0.04014417231	-0.001437797003	0.04107609141	-0.0003731871688	0.0401908986	-0.001735052564	0.04119015114	-0.0005007402194	0.04025584776	-0.002458511588	0.04132630696	-0.0007587881492	0.04035369697	-0.004358135467	0.04148246663	-0.001299772506	0.04047848034	-0.009558554747	0.04180058572	-0.002521223618	0.04074423136	-0.02146796123	0.04321575103	-0.004924522321	0.04153640737	-0.03669383106	0.04666875755	-0.007744158763	0.04295350827	-0.04522542002	0.04936519933	-0.009274819923	0.0439316484	-0.04786778309	0.05030059453	-0.009745068256	0.04425981923	-0.09852845985	0.01144529795	-0.000252588516	4.89E-05	-0.0986538729	0.01143760777	-0.000252836104	4.95E-05	-0.09885937015	0.01140239045	-0.000253222219	5.05E-05	-0.0993581876	0.0112712991	-0.000253973586	5.21E-05	-0.1006775062	0.01090238454	-0.0002554527015	5.41E-05	-0.1043760679	0.009988060099	-0.0002587884245	5.73E-05	-0.1133685036	0.009617352806	-0.000265804312	6.57E-05	-0.125945933	0.01404450528	-0.0002749894405	8.07E-05	-0.1335197291	0.01835137879	-0.0002804823195	9.15E-05	-0.1359400671	0.01986694866	-0.0002822498185	9.52E-05	12546	1627	87	62	1	1	167	84.60214502	-105.8251239	7.45292	-3.3621042	83.704
var_001572	tr|A0A0A0R8M1|A0A0A0R8M1_9POTV_Polyprotein_OS=Catharanthus_mosaic_virus_OX=369752_PE=3_SV=2	*0G1insG/*0G1insA/*0G1insS/*0G1insM/*0G1insV/*0G1insP/*0G1insG/*0G1insV/*0G1insK/*0G1insD/*0G1insY/*0G1insN/*0G1insP/*0G1insI/*0G1insS/*0G1insN/*0G1insA/*0G1insV/*0G1insC/*0G1insK/*0G1insL/*0G1insI/*0G1insN/*0G1insE/*0G1insS/*0G1insD/*0G1insG/*0G1insH/*0G1insK/*0G1insH/*0G1insT/*0G1insL/*0G1insY/*0G1insG/*0G1insV/*0G1insG/*0G1insY/*0G1insG/*0G1insH/*0G1insF/*0G1insI/*0G1insI/*0G1insT/*0G1insN/*0G1insH/*0G1insH/*0G1insL/*0G1insF/*0G1insE/*0G1insH/*0G1insN/*0G1insD/*0G1insG/*0G1insK/*0G1insV/*0G1insI/*0G1insV/*0G1insK/*0G1insS/*0G1insK/*0G1insH/*0G1insG/*0G1insE/*0G1insF/*0G1insL/*0G1insI/*0G1insP/*0G1insN/*0G1insS/*0G1insT/*0G1insS/*0G1insL/*0G1insM/*0G1insL/*0G1insL/*0G1insP/*0G1insV/*0G1insP/*0G1insD/*0G1insR/*0G1insD/*0G1insI/*0G1insL/*0G1insV/*0G1insI/*0G1insK/*0G1insL/*0G1insP/*0G1insK/*0G1insD/*0G1insF/*0G1insP/*0G1insP/*0G1insF/*0G1insP/*0G1insQ/*0G1insR/*0G1insI/*0G1insH/*0G1insF/*0G1insS/*0G1insA/*0G1insP/*0G1insE/*0G1insE/*0G1insG/*0G1insM/*0G1insT/*0G1insV/*0G1insT/*0G1insM/*0G1insV/*0G1insG/*0G1insA/*0G1insL/*0G1insF/*0G1insQ/*0G1insE/*0G1insR/*0G1insS/*0G1insQ/*0G1insT/*0G1insP/*0G1insL/*0G1insI/*0G1insS/*0G1insP/*0G1insT/*0G1insC/*0G1insA/*0G1insT/*0G1insF/*0G1insR/*0G1insK/*0G1insD/*0G1insG/*0G1insS/*0G1insH/*0G1insF/*0G1insW/*0G1insK/*0G1insH/*0G1insW/*0G1insI/*0G1insS/*0G1insT/*0G1insK/*0G1insD/*0G1insG/*0G1insQ/*0G1insC/*0G1insG/*0G1insT/*0G1insP/*0G1insF/*0G1insV/*0G1insE/*0G1insV/*0G1insK/*0G1insT/*0G1insN/*0G1insA/*0G1insI/*0G1insV/*0G1insG/*0G1insL/*0G1insH/*0G1insS/*0G1insL/*0G1insG/*0G1insS/*0G1insC/*0G1insN/*0G1insS/*0G1insK/*0G1insT/*0G1insN/*0G1insY/*0G1insF/*0G1insV/*0G1insG/*0G1insF/*0G1insP/*0G1insH/*0G1insN/*0G1insF/*0G1insV/*0G1insD/*0G1insE/*0G1insF/*0G1insI/*0G1insT/*0G1insK/*0G1insE/*0G1insN/*0G1insT/*0G1insE/*0G1insA/*0G1insW/*0G1insR/*0G1insK/*0G1insC/*0G1insW/*0G1insR/*0G1insY/*0G1insN/*0G1insP/*0G1insD/*0G1insQ/*0G1insI/*0G1insN/*0G1insW/*0G1insG/*0G1insS/*0G1insM/*0G1insN/*0G1insV/*0G1insK/*0G1insR/*0G1insN/*0G1insI/*0G1insP/*0G1insT/*0G1insG/*0G1insL/*0G1insF/*0G1insK/*0G1insV/*0G1insS/*0G1insK/*0G1insL/*0G1insP/*0G1insY/*0G1insD/*0G1insL/*0G1insN/*0G1insL/*0G1insE/*0G1insE/*0G1insV/*0G1insV/*0G1insE/*0G1insQ/*0G1insG/*0G1insS/*0G1insT/*0G1insT/*0G1insN/*0G1ins*/G1del/E2del/S3del/L4del/F5del/K6del/G7del/P8del/R9del/D10del/Y11del/N12del/P13del/I14del/S15del/S16del/T17del/I18del/C19del/H20del/L21del/T22del/N23del/E24del/S25del/D26del/G27del/H28del/T29del/T30del/S31del/L32del/Y33del/G34del/I35del/G36del/F37del/G38del/P39del/F40del/I41del/I42del/T43del/N44del/K45del/H46del/L47del/F48del/R49del/R50del/N51del/N52del/G53del/T54del/L55del/L56del/V57del/Q58del/S59del/L60del/H61del/G62del/V63del/F64del/K65del/V66del/K67del/N68del/T69del/T70del/T71del/L72del/Q73del/Q74del/H75del/L76del/I77del/D78del/G79del/R80del/D81del/M82del/I83del/I84del/I85del/R86del/M87del/P88del/K89del/D90del/F91del/P92del/P93del/F94del/P95del/Q96del/K97del/L98del/K99del/F100del/R101del/E102del/P103del/Q104del/R105del/E106del/E107del/R108del/I109del/C110del/L111del/V112del/T113del/T114del/N115del/F116del/Q117del/T118del/K119del/S120del/M121del/S122del/S123del/M124del/V125del/S126del/D127del/T128del/S129del/C130del/T131del/F132del/P133del/S134del/S135del/D136del/G137del/I138del/F139del/W140del/K141del/H142del/W143del/I144del/Q145del/T146del/K147del/D148del/G149del/Q150del/C151del/G152del/S153del/P154del/L155del/V156del/S157del/T158del/R159del/D160del/G161del/F162del/I163del/V164del/G165del/I166del/H167del/S168del/A169del/S170del/N171del/F172del/T173del/N174del/T175del/N176del/N177del/Y178del/F179del/T180del/S181del/V182del/P183del/K184del/N185del/F186del/M187del/E188del/L189del/L190del/T191del/N192del/Q193del/E194del/A195del/Q196del/Q197del/W198del/V199del/S200del/G201del/W202del/R203del/L204del/N205del/A206del/D207del/S208del/V209del/L210del/W211del/G212del/G213del/H214del/K215del/V216del/F217del/M218del/V219del/K220del/P221del/E222del/E223del/P224del/F225del/Q226del/P227del/V228del/K229del/E230del/A231del/T232del/Q233del/L234del/M235del/N236del/*237del	140	TRUE	GASMVPGVKDYNPISNAVCKLINESDGHKHTLYGVGYGHFIITNHHLFEHNDGKVIVKSKHGEFLIPNSTSLMLLPVPDRDILVIKLPKDFPPFPQRIHFSAPEEGMTVTMVGALFQERSQTPLISPTCATFRKDGSHFWKHWISTKDGQCGTPFVEVKTNAIVGLHSLGSCNSKTNYFVGFPHNFVDEFITKENTEAWRKCWRYNPDQINWGSMNVKRNIPTGLFKVSKLPYDLNLEEVVEQGSTTN*	TEV_homolog_lib_2025_11_19	homolog	5.029553232	0.9518674743	6.69690459	1.05934504	0.990025066	0.2015154699	0.996885411	0.2034610466	3.364766485	0.03035795784	3.99966928	0.01918346207	3.36360612	0.04953592945	3.999525105	0.04438209022	3.3631673	0.04936703571	3.999468755	0.04439875882	3.36238371	0.04913357139	3.999370595	0.04442638764	3.360592625	0.04876946934	3.99914361	0.04447303567	3.356607165	0.04813956844	3.99860427	0.04456049809	3.34726166	0.04687127089	3.99730295	0.04485798799	3.327960395	0.04644310306	3.99470113	0.0458268045	3.30500672	0.05069126264	3.99164919	0.04751621377	3.29269991	0.05487075062	3.989995785	0.04866465485	3.28895506	0.05635786394	3.989488665	0.04904757559	-0.001160305162	0.04053245278	-0.0001441850625	0.04002445375	-0.001599105961	0.04074222869	-0.0002005460785	0.04004265651	-0.002382690174	0.04112061719	-0.000298793508	0.040074045	-0.004173878985	0.04189836666	-0.0005255749249	0.04013018416	-0.008159238494	0.04308207507	-0.001064992725	0.04023630015	-0.01750477258	0.04487171508	-0.002366201923	0.04058005913	-0.03680614477	0.04936119633	-0.004968183968	0.0416822662	-0.05975970584	0.05764227778	-0.008020157088	0.04358382778	-0.07206641678	0.06320379192	-0.009673475908	0.04486351548	-0.07581130799	0.06502060889	-0.01018080088	0.04528823356	-0.0811526478	0.0174787482	-0.000252451254	4.64E-05	-0.0813908282	0.01736791631	-0.000252605438	4.66E-05	-0.08182922605	0.017219822	-0.000252874029	4.70E-05	-0.0828681178	0.01702972925	-0.0002534739155	4.76E-05	-0.0852508988	0.01677116221	-0.0002548659645	4.86E-05	-0.09109548185	0.01617733684	-0.000258350226	5.15E-05	-0.1045398237	0.01723365945	-0.0002660039805	6.16E-05	-0.123138117	0.02544751275	-0.0002762460205	8.09E-05	-0.1342524151	0.03255891513	-0.000282475809	9.51E-05	-0.1377824619	0.03500498379	-0.000284496418	0.0001001162293	6310	969	66	47	1	1	140	-87.65833662	-103.1575798	18.248083	9.401478	99.197
var_000608	tr|J9ZWL9|J9ZWL9_PVYO_Polyprotein_OS=Potato_virus_Y_(strain_O)_OX=12220_PE=3_SV=1	*0G1insA/*0G1insK/*0G1insS/*0G1insL/*0G1insM/*0G1insR/*0G1insG/*0G1insL/*0G1insR/*0G1insD/*0G1insF/*0G1insN/*0G1insP/*0G1insI/*0G1insA/*0G1insQ/*0G1insT/*0G1insV/*0G1insC/*0G1insR/*0G1insV/*0G1insK/*0G1insV/*0G1insS/*0G1insV/*0G1insE/*0G1insY/*0G1insG/*0G1insT/*0G1insS/*0G1insE/*0G1insM/*0G1insY/*0G1insG/*0G1insF/*0G1insG/*0G1insF/*0G1insG/*0G1insA/*0G1insY/*0G1insI/*0G1insI/*0G1insA/*0G1insN/*0G1insH/*0G1insH/*0G1insL/*0G1insF/*0G1insR/*0G1insS/*0G1insY/*0G1insN/*0G1insG/*0G1insS/*0G1insM/*0G1insE/*0G1insV/*0G1insR/*0G1insS/*0G1insM/*0G1insH/*0G1insG/*0G1insT/*0G1insF/*0G1insR/*0G1insV/*0G1insK/*0G1insN/*0G1insL/*0G1insH/*0G1insS/*0G1insL/*0G1insS/*0G1insV/*0G1insL/*0G1insP/*0G1insI/*0G1insK/*0G1insG/*0G1insR/*0G1insD/*0G1insI/*0G1insI/*0G1insL/*0G1insI/*0G1insK/*0G1insM/*0G1insP/*0G1insK/*0G1insG/*0G1insF/*0G1insP/*0G1insV/*0G1insF/*0G1insP/*0G1insQ/*0G1insK/*0G1insL/*0G1insH/*0G1insF/*0G1insR/*0G1insA/*0G1insP/*0G1insT/*0G1insQ/*0G1insN/*0G1insE/*0G1insR/*0G1insI/*0G1insC/*0G1insL/*0G1insV/*0G1insG/*0G1insT/*0G1insN/*0G1insF/*0G1insQ/*0G1insE/*0G1insK/*0G1insY/*0G1insA/*0G1insS/*0G1insS/*0G1insI/*0G1insI/*0G1insT/*0G1insE/*0G1insT/*0G1insS/*0G1insT/*0G1insT/*0G1insY/*0G1insN/*0G1insI/*0G1insP/*0G1insG/*0G1insS/*0G1insT/*0G1insF/*0G1insW/*0G1insK/*0G1insH/*0G1insW/*0G1insI/*0G1insE/*0G1insT/*0G1insD/*0G1insN/*0G1insG/*0G1insH/*0G1insC/*0G1insG/*0G1insL/*0G1insP/*0G1insV/*0G1insV/*0G1insS/*0G1insT/*0G1insT/*0G1insD/*0G1insG/*0G1insC/*0G1insL/*0G1insV/*0G1insG/*0G1insI/*0G1insH/*0G1insS/*0G1insL/*0G1insA/*0G1insN/*0G1insN/*0G1insK/*0G1insH/*0G1insT/*0G1insT/*0G1insN/*0G1insY/*0G1insY/*0G1insS/*0G1insA/*0G1insF/*0G1insD/*0G1insE/*0G1insD/*0G1insF/*0G1insE/*0G1insS/*0G1insK/*0G1insY/*0G1insL/*0G1insR/*0G1insT/*0G1insN/*0G1insE/*0G1insH/*0G1insN/*0G1insE/*0G1insW/*0G1insV/*0G1insK/*0G1insS/*0G1insW/*0G1insI/*0G1insY/*0G1insN/*0G1insP/*0G1insD/*0G1insT/*0G1insV/*0G1insL/*0G1insW/*0G1insG/*0G1insP/*0G1insL/*0G1insK/*0G1insL/*0G1insK/*0G1insD/*0G1insS/*0G1insT/*0G1insP/*0G1insK/*0G1insG/*0G1insL/*0G1insF/*0G1insK/*0G1insT/*0G1insT/*0G1insK/*0G1insL/*0G1insV/*0G1insQ/*0G1ins*/G1del/E2del/S3del/L4del/F5del/K6del/G7del/P8del/R9del/D10del/Y11del/N12del/P13del/I14del/S15del/S16del/T17del/I18del/C19del/H20del/L21del/T22del/N23del/E24del/S25del/D26del/G27del/H28del/T29del/T30del/S31del/L32del/Y33del/G34del/I35del/G36del/F37del/G38del/P39del/F40del/I41del/I42del/T43del/N44del/K45del/H46del/L47del/F48del/R49del/R50del/N51del/N52del/G53del/T54del/L55del/L56del/V57del/Q58del/S59del/L60del/H61del/G62del/V63del/F64del/K65del/V66del/K67del/N68del/T69del/T70del/T71del/L72del/Q73del/Q74del/H75del/L76del/I77del/D78del/G79del/R80del/D81del/M82del/I83del/I84del/I85del/R86del/M87del/P88del/K89del/D90del/F91del/P92del/P93del/F94del/P95del/Q96del/K97del/L98del/K99del/F100del/R101del/E102del/P103del/Q104del/R105del/E106del/E107del/R108del/I109del/C110del/L111del/V112del/T113del/T114del/N115del/F116del/Q117del/T118del/K119del/S120del/M121del/S122del/S123del/M124del/V125del/S126del/D127del/T128del/S129del/C130del/T131del/F132del/P133del/S134del/S135del/D136del/G137del/I138del/F139del/W140del/K141del/H142del/W143del/I144del/Q145del/T146del/K147del/D148del/G149del/Q150del/C151del/G152del/S153del/P154del/L155del/V156del/S157del/T158del/R159del/D160del/G161del/F162del/I163del/V164del/G165del/I166del/H167del/S168del/A169del/S170del/N171del/F172del/T173del/N174del/T175del/N176del/N177del/Y178del/F179del/T180del/S181del/V182del/P183del/K184del/N185del/F186del/M187del/E188del/L189del/L190del/T191del/N192del/Q193del/E194del/A195del/Q196del/Q197del/W198del/V199del/S200del/G201del/W202del/R203del/L204del/N205del/A206del/D207del/S208del/V209del/L210del/W211del/G212del/G213del/H214del/K215del/V216del/F217del/M218del/V219del/K220del/P221del/E222del/E223del/P224del/F225del/Q226del/P227del/V228del/K229del/E230del/A231del/T232del/Q233del/L234del/M235del/N236del/*237del	123	TRUE	AKSLMRGLRDFNPIAQTVCRVKVSVEYGTSEMYGFGFGAYIIANHHLFRSYNGSMEVRSMHGTFRVKNLHSLSVLPIKGRDIILIKMPKGFPVFPQKLHFRAPTQNERICLVGTNFQEKYASSIITETSTTYNIPGSTFWKHWIETDNGHCGLPVVSTTDGCLVGIHSLANNKHTTNYYSAFDEDFESKYLRTNEHNEWVKSWIYNPDTVLWGPLKLKDSTPKGLFKTTKLVQ*	TEV_homolog_lib_2025_11_19	homolog	5.050563151	0.7191522684	6.61771585	1.082904244	0.984661666	0.1982965558	1.001572248	0.197743933	3.355059575	0.02020643086	3.99982571	0.01946246249	3.353936075	0.04406804473	3.99969883	0.04449902967	3.35369732	0.04401947975	3.99963506	0.04451300726	3.353269825	0.04394002306	3.99951487	0.04453985209	3.352184365	0.04377026139	3.99922852	0.04459931235	3.349307425	0.04340156966	3.998568815	0.04472160274	3.341614385	0.04266010494	3.997028955	0.04505845735	3.324706815	0.04211342793	3.99395761	0.04609703472	3.30390845	0.043571942	3.990336985	0.04794581431	3.29251853	0.04538622186	3.98837145	0.04920179741	3.289021585	0.04608164182	3.987768	0.04961962622	-0.001123554217	0.04098054256	-0.000126929808	0.04001569711	-0.001362222406	0.04110408273	-0.0001907558611	0.04003149555	-0.001789781101	0.04124485459	-0.000310842149	0.04006323837	-0.002875359116	0.04144280664	-0.000597290842	0.04013595124	-0.005752198381	0.04171956438	-0.001256954524	0.04028320334	-0.01344536794	0.04229643972	-0.002796702489	0.04067761322	-0.03035292924	0.04415767358	-0.005868132457	0.0418633004	-0.05115124349	0.04792179666	-0.009488768225	0.04392882889	-0.06254109261	0.05067814931	-0.01145418881	0.04531435838	-0.06603806441	0.05161822549	-0.01205770863	0.04577297797	-0.0862768676	0.01163056553	-0.000252146394	4.69E-05	-0.08642237245	0.01158930975	-0.00025231425	4.70E-05	-0.08668454755	0.01151538605	-0.0002526314165	4.74E-05	-0.0873577343	0.01134067512	-0.00025338291	4.80E-05	-0.0891747777	0.01094016007	-0.0002551022825	4.93E-05	-0.0942202175	0.01008224463	-0.0002592233475	5.27E-05	-0.1062443785	0.009810260296	-0.000268139919	6.30E-05	-0.1228236647	0.01414386824	-0.0002801007715	8.23E-05	-0.1327363276	0.01843215404	-0.000287349863	9.63E-05	-0.1358952746	0.01995410557	-0.0002896934285	0.0001010984509	14092	2062	151	105	1	1	123	-92.81207136	31.82044784	6.729292	-7.3923845	99.573
L32del/I42del/T43del/N44del/K45del/L76del/P183del	temp=0.5_dels=3_sample=7	L32del/I42del/T43del/N44del/K45del/L76del/P183del	7	TRUE	GESLFKGPRDYNPISSTICHLTNESDGHTTSYGIGFGPFIHLFRRNNGTLLVQSLHGVFKVKNTTTLQQHIDGRDMIIIRMPKDFPPFPQKLKFREPQREERICLVTTNFQTKSMSSMVSDTSCTFPSSDGIFWKHWIQTKDGQCGSPLVSTRDGFIVGIHSASNFTNTNNYFTSVKNFMELLTNQEAQQWVSGWRLNADSVLWGGHKVFMVKPEEPFQPVKEATQLMN*	TEV_homolog_lib_2025_11_19	homolog	5.277943644	0.9783724824	6.747793336	1.126260042	1.006251998	0.2042196202	0.9944977045	0.2056037791	3.34313714	0.02822827048	3.99960555	0.01874739397	3.341789125	0.0478788249	3.999291555	0.04440305542	3.341509415	0.0477945577	3.999203665	0.04446632217	3.341045045	0.04767763118	3.99906357	0.04454214681	3.34000772	0.04745330061	3.998768205	0.04465308129	3.33755728	0.04691676174	3.99816593	0.04482054264	3.331309195	0.04583901422	3.996873485	0.04512217161	3.317727365	0.0455303742	3.99435997	0.04596007575	3.301011845	0.04893984073	3.99142383	0.04748247508	3.291848745	0.05234095827	3.989836205	0.04853342119	3.289034585	0.05356537958	3.989349395	0.04888489573	-0.001347921101	0.0411637949	-0.0003140158713	0.04020270037	-0.001627648159	0.04134412902	-0.0004018643397	0.04027089983	-0.002092029254	0.04157082847	-0.0005420005498	0.04035677779	-0.003129416466	0.04191354987	-0.0008372699561	0.04048654572	-0.00557974426	0.04235723708	-0.001439675331	0.04068185378	-0.01182798293	0.04333751456	-0.002732033389	0.04103677624	-0.02540981832	0.04685502525	-0.005245596598	0.04201838859	-0.04212522044	0.05380373798	-0.008181863267	0.04376339905	-0.05128833758	0.0585739938	-0.009769374624	0.04494889578	-0.05410246524	0.0601464547	-0.01025614933	0.04534288887	-0.0949596452	0.01752674953	-0.000253092154	4.83E-05	-0.09513687855	0.01745085832	-0.0002534003435	4.97E-05	-0.0954358098	0.01735160237	-0.0002538544455	5.14E-05	-0.09611314895	0.01719161695	-0.000254722943	5.34E-05	-0.0977275827	0.01680524405	-0.000256390747	5.57E-05	-0.1019937464	0.01596381591	-0.000259892695	5.87E-05	-0.1121055021	0.01664059071	-0.000267144918	6.60E-05	-0.126121956	0.02353454787	-0.000276759025	8.04E-05	-0.1345061578	0.0295836134	-0.0002825677175	9.16E-05	-0.1371737781	0.03167436135	-0.000284443982	9.56E-05	4246	625	30	20	1	1	7	-15.51193701	27.71204724	-3.2733808	16.405851	98.291
var_000139	tr|A0A0N9Z738|A0A0N9Z738_9POTY_Polyprotein_(Fragment)_OS=Cassava_brown_streak_virus_OX=137758_PE=3_SV=1	*0G1insA/*0G1insH/*0G1insL/*0G1insG/*0G1insT/*0G1insR/*0G1insV/*0G1insL/*0G1insN/*0G1insC/*0G1insF/*0G1insF/*0G1insH/*0G1insG/*0G1insS/*0G1insK/*0G1insC/*0G1insV/*0G1insI/*0G1insP/*0G1insY/*0G1insH/*0G1insL/*0G1insA/*0G1insE/*0G1insN/*0G1insG/*0G1insD/*0G1insA/*0G1insN/*0G1insE/*0G1insS/*0G1insL/*0G1insV/*0G1insI/*0G1insS/*0G1insT/*0G1insT/*0G1insR/*0G1insG/*0G1insQ/*0G1insF/*0G1insD/*0G1insF/*0G1insG/*0G1insP/*0G1insL/*0G1insK/*0G1insN/*0G1insI/*0G1insK/*0G1insC/*0G1insK/*0G1insK/*0G1insI/*0G1insK/*0G1insD/*0G1insY/*0G1insD/*0G1insI/*0G1insT/*0G1insV/*0G1insC/*0G1insP/*0G1insL/*0G1insP/*0G1insR/*0G1insD/*0G1insV/*0G1insQ/*0G1insP/*0G1insF/*0G1insR/*0G1insA/*0G1insK/*0G1insI/*0G1insV/*0G1insF/*0G1insR/*0G1insE/*0G1insP/*0G1insK/*0G1insL/*0G1insG/*0G1insE/*0G1insE/*0G1insV/*0G1insV/*0G1insI/*0G1insV/*0G1insY/*0G1insF/*0G1insA/*0G1insR/*0G1insI/*0G1insD/*0G1insG/*0G1insR/*0G1insI/*0G1insV/*0G1insM/*0G1insK/*0G1insA/*0G1insS/*0G1insE/*0G1insK/*0G1insS/*0G1insN/*0G1insT/*0G1insY/*0G1insQ/*0G1insA/*0G1insG/*0G1insG/*0G1insS/*0G1insF/*0G1insT/*0G1insH/*0G1insL/*0G1insW/*0G1insT/*0G1insY/*0G1insQ/*0G1insF/*0G1insD/*0G1insG/*0G1insN/*0G1insP/*0G1insG/*0G1insD/*0G1insC/*0G1insG/*0G1insG/*0G1insP/*0G1insI/*0G1insV/*0G1insA/*0G1insT/*0G1insS/*0G1insD/*0G1insM/*0G1insK/*0G1insV/*0G1insV/*0G1insG/*0G1insL/*0G1insH/*0G1insS/*0G1insG/*0G1insV/*0G1insV/*0G1insR/*0G1insN/*0G1insG/*0G1insA/*0G1insG/*0G1insE/*0G1insK/*0G1insL/*0G1insR/*0G1insA/*0G1insV/*0G1insY/*0G1insT/*0G1insP/*0G1insV/*0G1insN/*0G1insH/*0G1insE/*0G1insL/*0G1insI/*0G1insA/*0G1insS/*0G1insL/*0G1insS/*0G1insT/*0G1insE/*0G1insI/*0G1insQ/*0G1insM/*0G1insT/*0G1insD/*0G1insF/*0G1insW/*0G1insT/*0G1insF/*0G1insN/*0G1insP/*0G1insD/*0G1insL/*0G1insV/*0G1insE/*0G1insW/*0G1insN/*0G1insS/*0G1insV/*0G1insA/*0G1insR/*0G1insV/*0G1insS/*0G1insT/*0G1insF/*0G1insF/*0G1insP/*0G1insM/*0G1insS/*0G1insK/*0G1insA/*0G1insI/*0G1insN/*0G1insS/*0G1insI/*0G1insT/*0G1insV/*0G1insQ/*0G1insV/*0G1insN/*0G1insD/*0G1insG/*0G1insE/*0G1insE/*0G1insL/*0G1insI/*0G1insD/*0G1ins*/G1del/E2del/S3del/L4del/F5del/K6del/G7del/P8del/R9del/D10del/Y11del/N12del/P13del/I14del/S15del/S16del/T17del/I18del/C19del/H20del/L21del/T22del/N23del/E24del/S25del/D26del/G27del/H28del/T29del/T30del/S31del/L32del/Y33del/G34del/I35del/G36del/F37del/G38del/P39del/F40del/I41del/I42del/T43del/N44del/K45del/H46del/L47del/F48del/R49del/R50del/N51del/N52del/G53del/T54del/L55del/L56del/V57del/Q58del/S59del/L60del/H61del/G62del/V63del/F64del/K65del/V66del/K67del/N68del/T69del/T70del/T71del/L72del/Q73del/Q74del/H75del/L76del/I77del/D78del/G79del/R80del/D81del/M82del/I83del/I84del/I85del/R86del/M87del/P88del/K89del/D90del/F91del/P92del/P93del/F94del/P95del/Q96del/K97del/L98del/K99del/F100del/R101del/E102del/P103del/Q104del/R105del/E106del/E107del/R108del/I109del/C110del/L111del/V112del/T113del/T114del/N115del/F116del/Q117del/T118del/K119del/S120del/M121del/S122del/S123del/M124del/V125del/S126del/D127del/T128del/S129del/C130del/T131del/F132del/P133del/S134del/S135del/D136del/G137del/I138del/F139del/W140del/K141del/H142del/W143del/I144del/Q145del/T146del/K147del/D148del/G149del/Q150del/C151del/G152del/S153del/P154del/L155del/V156del/S157del/T158del/R159del/D160del/G161del/F162del/I163del/V164del/G165del/I166del/H167del/S168del/A169del/S170del/N171del/F172del/T173del/N174del/T175del/N176del/N177del/Y178del/F179del/T180del/S181del/V182del/P183del/K184del/N185del/F186del/M187del/E188del/L189del/L190del/T191del/N192del/Q193del/E194del/A195del/Q196del/Q197del/W198del/V199del/S200del/G201del/W202del/R203del/L204del/N205del/A206del/D207del/S208del/V209del/L210del/W211del/G212del/G213del/H214del/K215del/V216del/F217del/M218del/V219del/K220del/P221del/E222del/E223del/P224del/F225del/Q226del/P227del/V228del/K229del/E230del/A231del/T232del/Q233del/L234del/M235del/N236del/*237del	186	TRUE	AHLGTRVLNCFFHGSKCVIPYHLAENGDANESLVISTTRGQFDFGPLKNIKCKKIKDYDITVCPLPRDVQPFRAKIVFREPKLGEEVVIVYFARIDGRIVMKASEKSNTYQAGGSFTHLWTYQFDGNPGDCGGPIVATSDMKVVGLHSGVVRNGAGEKLRAVYTPVNHELIASLSTEIQMTDFWTFNPDLVEWNSVARVSTFFPMSKAINSITVQVNDGEELID*	TEV_homolog_lib_2025_11_19	homolog	5.061103264	0.9859779901	6.678834627	1.155671893	0.974903304	0.1980376754	0.991223872	0.2049646937	3.367010025	0.03349959808	4.000291065	0.01895899493	3.36583012	0.05174214155	4.0001183	0.04427687167	3.365406105	0.051638131	4.00004358	0.0442860637	3.36464937	0.05147353209	3.999902405	0.0443050981	3.36285477	0.05111969143	3.99955593	0.04435709575	3.358603515	0.05035254408	3.99876473	0.04452945664	3.348464865	0.04900008688	3.99705961	0.04505739347	3.328215555	0.0491050377	3.993907465	0.04642785093	3.30500009	0.05430781336	3.990355305	0.0486089651	3.292797455	0.05893484228	3.988465455	0.05003367984	3.289109965	0.06054191534	3.98788907	0.05050193079	-0.001179836701	0.0405150867	-0.0001728602508	0.04002240164	-0.001604000875	0.04072432499	-0.000247547318	0.04003804489	-0.002360589116	0.04106474901	-0.0003886612713	0.04007050661	-0.004155191561	0.04169800258	-0.0007352633869	0.04015732596	-0.008406323009	0.04276967275	-0.001526400785	0.0404011315	-0.0185450713	0.04511114325	-0.003231577848	0.04103664634	-0.03879441819	0.05144045321	-0.00638365674	0.04255978396	-0.06200982975	0.06166153505	-0.009935868757	0.04492256849	-0.07421255119	0.06802879878	-0.01182566254	0.04645092963	-0.07790000887	0.07005973084	-0.01240198853	0.04695159931	-0.0801964285	0.01932123467	-0.0002509109475	4.50E-05	-0.0804332915	0.01928365945	-0.0002510980585	4.51E-05	-0.08086087455	0.01923111756	-0.000251454805	4.54E-05	-0.08188890785	0.01912950211	-0.0002523387925	4.60E-05	-0.08438093255	0.01888573471	-0.000254424782	4.79E-05	-0.09066440455	0.01856909278	-0.0002591940715	5.37E-05	-0.1048144245	0.02074011761	-0.000268850121	6.88E-05	-0.1238183115	0.02997346378	-0.0002813692725	9.36E-05	-0.1349666625	0.03740699645	-0.000288917184	0.0001111667904	-0.1384816688	0.03993249052	-0.0002913602495	0.0001172384457	6966	1034	45	34	1	1	186	8.699953822	136.6419345	13.618691	9.30814	99.556
var_001974	tr|A0A385H8I5|A0A385H8I5_9POTY_Polyprotein_OS=Barley_mild_mosaic_virus_OX=12466_PE=4_SV=1	*0G1insG/*0G1insE/*0G1insI/*0G1insG/*0G1insF/*0G1insR/*0G1insM/*0G1insN/*0G1insR/*0G1insD/*0G1insE/*0G1insL/*0G1insR/*0G1insQ/*0G1insV/*0G1insG/*0G1insA/*0G1insT/*0G1insR/*0G1insY/*0G1insI/*0G1insN/*0G1insP/*0G1insK/*0G1insA/*0G1insQ/*0G1insT/*0G1insS/*0G1insA/*0G1insA/*0G1insT/*0G1insL/*0G1insE/*0G1insG/*0G1insM/*0G1insT/*0G1insM/*0G1insK/*0G1insP/*0G1insM/*0G1insS/*0G1insS/*0G1insF/*0G1insT/*0G1insI/*0G1insD/*0G1insS/*0G1insA/*0G1insK/*0G1insM/*0G1insV/*0G1insG/*0G1insF/*0G1insI/*0G1insK/*0G1insT/*0G1insA/*0G1insK/*0G1insD/*0G1insT/*0G1insL/*0G1insN/*0G1insC/*0G1insI/*0G1insL/*0G1insY/*0G1insG/*0G1insD/*0G1insW/*0G1insI/*0G1insI/*0G1insA/*0G1insP/*0G1insA/*0G1insH/*0G1insI/*0G1insQ/*0G1insQ/*0G1insG/*0G1insE/*0G1insG/*0G1insD/*0G1insI/*0G1insT/*0G1insF/*0G1insI/*0G1insF/*0G1insQ/*0G1insH/*0G1insT/*0G1insQ/*0G1insF/*0G1insT/*0G1insT/*0G1insT/*0G1insT/*0G1insE/*0G1insR/*0G1insL/*0G1insA/*0G1insS/*0G1insY/*0G1insG/*0G1insI/*0G1insR/*0G1insQ/*0G1insF/*0G1insK/*0G1insG/*0G1insL/*0G1insD/*0G1insL/*0G1insV/*0G1insV/*0G1insI/*0G1insR/*0G1insR/*0G1insP/*0G1insQ/*0G1insQ/*0G1insI/*0G1insR/*0G1insA/*0G1insV/*0G1insK/*0G1insK/*0G1insD/*0G1insM/*0G1insR/*0G1insA/*0G1insS/*0G1insI/*0G1insL/*0G1insD/*0G1insT/*0G1insP/*0G1insT/*0G1insE/*0G1insI/*0G1insQ/*0G1insM/*0G1insL/*0G1insY/*0G1insL/*0G1insS/*0G1insT/*0G1insK/*0G1insG/*0G1insG/*0G1insK/*0G1insY/*0G1insQ/*0G1insV/*0G1insS/*0G1insT/*0G1insS/*0G1insA/*0G1insV/*0G1insC/*0G1insF/*0G1insP/*0G1insH/*0G1insY/*0G1insN/*0G1insN/*0G1insR/*0G1insW/*0G1insG/*0G1insH/*0G1insV/*0G1insI/*0G1insS/*0G1insT/*0G1insA/*0G1insE/*0G1insG/*0G1insM/*0G1insC/*0G1insG/*0G1insC/*0G1insI/*0G1insV/*0G1insF/*0G1insN/*0G1insP/*0G1insT/*0G1insT/*0G1insN/*0G1insH/*0G1insI/*0G1insV/*0G1insG/*0G1insI/*0G1insH/*0G1insV/*0G1insS/*0G1insY/*0G1insN/*0G1insD/*0G1insT/*0G1insR/*0G1insR/*0G1insR/*0G1insN/*0G1insE/*0G1insF/*0G1insQ/*0G1insA/*0G1insF/*0G1insT/*0G1insS/*0G1insD/*0G1insV/*0G1insL/*0G1insT/*0G1insT/*0G1insI/*0G1insN/*0G1insA/*0G1insP/*0G1insG/*0G1insH/*0G1insE/*0G1insI/*0G1insP/*0G1insF/*0G1insS/*0G1insP/*0G1insW/*0G1insV/*0G1insF/*0G1insD/*0G1insW/*0G1insK/*0G1insF/*0G1insC/*0G1insG/*0G1insY/*0G1insT/*0G1insT/*0G1insQ/*0G1insP/*0G1insR/*0G1insN/*0G1insL/*0G1insQ/*0G1insS/*0G1insA/*0G1insP/*0G1insN/*0G1insT/*0G1insL/*0G1insE/*0G1insR/*0G1insL/*0G1insN/*0G1insI/*0G1insN/*0G1insA/*0G1insT/*0G1insG/*0G1insF/*0G1insG/*0G1insF/*0G1insK/*0G1insL/*0G1insN/*0G1insA/*0G1insQ/*0G1insE/*0G1insI/*0G1insK/*0G1insP/*0G1insA/*0G1insM/*0G1insL/*0G1insR/*0G1insS/*0G1insT/*0G1insE/*0G1insT/*0G1insF/*0G1insS/*0G1insR/*0G1insE/*0G1insF/*0G1insP/*0G1insN/*0G1insT/*0G1insQ/*0G1insF/*0G1insK/*0G1insL/*0G1insI/*0G1insG/*0G1ins*/G1del/E2del/S3del/L4del/F5del/K6del/G7del/P8del/R9del/D10del/Y11del/N12del/P13del/I14del/S15del/S16del/T17del/I18del/C19del/H20del/L21del/T22del/N23del/E24del/S25del/D26del/G27del/H28del/T29del/T30del/S31del/L32del/Y33del/G34del/I35del/G36del/F37del/G38del/P39del/F40del/I41del/I42del/T43del/N44del/K45del/H46del/L47del/F48del/R49del/R50del/N51del/N52del/G53del/T54del/L55del/L56del/V57del/Q58del/S59del/L60del/H61del/G62del/V63del/F64del/K65del/V66del/K67del/N68del/T69del/T70del/T71del/L72del/Q73del/Q74del/H75del/L76del/I77del/D78del/G79del/R80del/D81del/M82del/I83del/I84del/I85del/R86del/M87del/P88del/K89del/D90del/F91del/P92del/P93del/F94del/P95del/Q96del/K97del/L98del/K99del/F100del/R101del/E102del/P103del/Q104del/R105del/E106del/E107del/R108del/I109del/C110del/L111del/V112del/T113del/T114del/N115del/F116del/Q117del/T118del/K119del/S120del/M121del/S122del/S123del/M124del/V125del/S126del/D127del/T128del/S129del/C130del/T131del/F132del/P133del/S134del/S135del/D136del/G137del/I138del/F139del/W140del/K141del/H142del/W143del/I144del/Q145del/T146del/K147del/D148del/G149del/Q150del/C151del/G152del/S153del/P154del/L155del/V156del/S157del/T158del/R159del/D160del/G161del/F162del/I163del/V164del/G165del/I166del/H167del/S168del/A169del/S170del/N171del/F172del/T173del/N174del/T175del/N176del/N177del/Y178del/F179del/T180del/S181del/V182del/P183del/K184del/N185del/F186del/M187del/E188del/L189del/L190del/T191del/N192del/Q193del/E194del/A195del/Q196del/Q197del/W198del/V199del/S200del/G201del/W202del/R203del/L204del/N205del/A206del/D207del/S208del/V209del/L210del/W211del/G212del/G213del/H214del/K215del/V216del/F217del/M218del/V219del/K220del/P221del/E222del/E223del/P224del/F225del/Q226del/P227del/V228del/K229del/E230del/A231del/T232del/Q233del/L234del/M235del/N236del/*237del	219	TRUE	GEIGFRMNRDELRQVGATRYINPKAQTSAATLEGMTMKPMSSFTIDSAKMVGFIKTAKDTLNCILYGDWIIAPAHIQQGEGDITFIFQHTQFTTTTERLASYGIRQFKGLDLVVIRRPQQIRAVKKDMRASILDTPTEIQMLYLSTKGGKYQVSTSAVCFPHYNNRWGHVISTAEGMCGCIVFNPTTNHIVGIHVSYNDTRRRNEFQAFTSDVLTTINAPGHEIPFSPWVFDWKFCGYTTQPRNLQSAPNTLERLNINATGFGFKLNAQEIKPAMLRSTETFSREFPNTQFKLIG*	TEV_homolog_lib_2025_11_19	homolog	5.206911875	0.718844908	6.65953478	1.053658013	1.032306643	0.1988959033	0.9980959855	0.1989943863	3.346020435	0.01834130739	4.000478175	0.01945424982	3.345750855	0.04392785228	4.00039244	0.04448465818	3.34562683	0.0439015245	4.000351505	0.04448767289	3.345371995	0.04385288796	4.00027197	0.04449595083	3.344640605	0.04372708354	4.00006719	0.04452005089	3.34250128	0.04340307236	3.99953808	0.04458911414	3.3363066	0.0427069582	3.99818433	0.04484889289	3.32174535	0.04229872708	3.99531647	0.04580158684	3.302938335	0.04443204284	3.991825455	0.04761566601	3.292384065	0.04690777636	3.989904335	0.04888031719	3.28911672	0.04784252022	3.98931173	0.04930460546	-0.0002695676073	0.04002957818	-8.58E-05	0.04000517237	-0.0003935946834	0.04004266311	-0.0001267854811	0.04000917975	-0.0006484738404	0.04006463893	-0.0002061861591	0.04001767842	-0.001379847655	0.04011575478	-0.0004109366327	0.04003891423	-0.003519189216	0.04025915822	-0.0009400433155	0.04010385181	-0.009713825393	0.0408267635	-0.002293823457	0.04037292902	-0.02427499234	0.04316757032	-0.005161700917	0.04139884342	-0.04308206078	0.04825233393	-0.008652722453	0.04337075722	-0.05363626157	0.05200458369	-0.01057383704	0.04474380887	-0.05690367073	0.05327840592	-0.01116632811	0.0452035282	-0.09161835835	0.01203636845	-0.000250477878	4.63E-05	-0.0916973087	0.01200489902	-0.0002505780825	4.63E-05	-0.09186060315	0.01194845327	-0.000250774727	4.64E-05	-0.09233264155	0.0118031267	-0.00025128592	4.67E-05	-0.09373153615	0.01140968261	-0.000252619199	4.75E-05	-0.0979154479	0.01049242442	-0.000256159701	5.01E-05	-0.1085035006	0.01037182167	-0.0002643602715	5.97E-05	-0.1237631861	0.01590339865	-0.0002757749105	7.89E-05	-0.1331026997	0.0211328915	-0.0002828153255	9.30E-05	-0.1361033772	0.02296678736	-0.0002851060885	9.79E-05	7721	974	48	31	1	1	219	165.5917397	99.00048428	10.909719	5.568235	99.662
var_001254	temp=0.5_dels=5_sample=8	G1del/E2del/S3E/R9del/I14del/S15del/D26del/T30del/S31del/L32S/R50del/N51del/G53N/F132del/D136del/G137del/I138del/F139I/C151del/G152del/S153del/T158del/I163del/V164del/G165del/I166G/A169del/T175del/P183del/R203del/A231del	26	TRUE	ELFKGPDYNPSTICHLTNESGHTSYGIGFGPFIITNKHLFRNNTLLVQSLHGVFKVKNTTTLQQHLIDGRDMIIIRMPKDFPPFPQKLKFREPQREERICLVTTNFQTKSMSSMVSDTSCTPSSIWKHWIQTKDGQPLVSRDGFGHSSNFTNNNYFTSVKNFMELLTNQEAQQWVSGWLNADSVLWGGHKVFMVKPEEPFQPVKETQLMN*	TEV_homolog_lib_2025_11_19	homolog	5.060451078	1.184789384	6.642143865	1.243053307	1.010208371	0.1988616626	1.001047348	0.1969117989	3.345993375	0.02785459762	3.999112985	0.02018167454	3.34403782	0.04754356018	3.99869919	0.04513656927	3.343624305	0.04744962875	3.99858117	0.04525331138	3.34302172	0.04734573011	3.998405105	0.04539522771	3.341825065	0.04712065377	3.998063225	0.04558352558	3.339208295	0.04659049919	3.997406795	0.04583614222	3.33274283	0.04543794148	3.99609783	0.04622045934	3.318711925	0.04469489667	3.99363547	0.04704167657	3.3014592	0.04744729316	3.99074895	0.048490771	3.292016245	0.05054899095	3.989177745	0.04951085104	3.28911819	0.0516970092	3.98869461	0.04985558269	-0.001955580536	0.04135928785	-0.0004138161849	0.04030113473	-0.002369037412	0.04176496668	-0.0005319341647	0.04042525061	-0.002971511939	0.04225236654	-0.0007077822027	0.0405788778	-0.004168381832	0.04283692613	-0.001049765225	0.04078348942	-0.006785183182	0.04340995044	-0.00170625469	0.04106046067	-0.01325050003	0.04419347211	-0.003015214687	0.04149425958	-0.02728151089	0.04700538253	-0.005477523648	0.0424149689	-0.0445342138	0.05313727942	-0.008363954405	0.04401417519	-0.05397720814	0.05755826648	-0.009935244092	0.04513123408	-0.05687507666	0.05904055404	-0.01041845705	0.0455075651	-0.0933677887	0.01687281536	-0.0002553225195	5.42E-05	-0.0936320769	0.0168050571	-0.000255804554	5.68E-05	-0.09402417335	0.01675452195	-0.0002564755975	6.02E-05	-0.0948038156	0.01664039652	-0.0002576138735	6.40E-05	-0.0965194569	0.01626537575	-0.0002595866975	6.77E-05	-0.1008927901	0.01528734032	-0.0002633502205	7.25E-05	-0.1112069179	0.01523343381	-0.000270622199	8.05E-05	-0.125490949	0.02121579945	-0.000280206141	9.44E-05	-0.1340417063	0.02695184722	-0.0002860723545	0.0001056804404	-0.1367644475	0.02897353382	-0.00028798353	0.0001098111412	4599	549	23	17	1	1	26	-17.28912312	39.4010542	-2.9253464	16.129227	87.391
var_017386	tr|A0A220QS28|A0A220QS28_9POTV_Polyprotein_OS=Sudan_watermelon_mosaic_virus_OX=2018312_PE=3_SV=1	*0G1insG/*0G1insR/*0G1insS/*0G1insL/*0G1insY/*0G1insF/*0G1insC/*0G1insM/*0G1insK/*0G1insN/*0G1insY/*0G1insN/*0G1insG/*0G1insI/*0G1insS/*0G1insS/*0G1insV/*0G1insV/*0G1insC/*0G1insH/*0G1insI/*0G1insT/*0G1insN/*0G1insT/*0G1insS/*0G1insG/*0G1insS/*0G1insG/*0G1insC/*0G1insD/*0G1insL/*0G1insY/*0G1insG/*0G1insV/*0G1insG/*0G1insY/*0G1insN/*0G1insS/*0G1insY/*0G1insI/*0G1insV/*0G1insT/*0G1insN/*0G1insR/*0G1insH/*0G1insL/*0G1insF/*0G1insR/*0G1insQ/*0G1insN/*0G1insN/*0G1insG/*0G1insS/*0G1insL/*0G1insI/*0G1insI/*0G1insR/*0G1insS/*0G1insH/*0G1insH/*0G1insG/*0G1insQ/*0G1insF/*0G1insV/*0G1insV/*0G1insK/*0G1insN/*0G1insT/*0G1insT/*0G1insT/*0G1insL/*0G1insK/*0G1insV/*0G1insA/*0G1insP/*0G1insV/*0G1insG/*0G1insK/*0G1insT/*0G1insD/*0G1insI/*0G1insV/*0G1insI/*0G1insI/*0G1insR/*0G1insM/*0G1insP/*0G1insK/*0G1insD/*0G1insF/*0G1insP/*0G1insP/*0G1insF/*0G1insH/*0G1insS/*0G1insR/*0G1insL/*0G1insR/*0G1insF/*0G1insR/*0G1insR/*0G1insA/*0G1insQ/*0G1insK/*0G1insS/*0G1insD/*0G1insR/*0G1insV/*0G1insC/*0G1insL/*0G1insV/*0G1insG/*0G1insA/*0G1insE/*0G1insF/*0G1insQ/*0G1insE/*0G1insK/*0G1insS/*0G1insI/*0G1insS/*0G1insS/*0G1insK/*0G1insV/*0G1insS/*0G1insE/*0G1insA/*0G1insS/*0G1insQ/*0G1insI/*0G1insI/*0G1insD/*0G1insD/*0G1insF/*0G1insG/*0G1insG/*0G1insS/*0G1insF/*0G1insG/*0G1insR/*0G1insH/*0G1insW/*0G1insI/*0G1insS/*0G1insT/*0G1insH/*0G1insD/*0G1insG/*0G1insD/*0G1insC/*0G1insG/*0G1insL/*0G1insP/*0G1insL/*0G1insV/*0G1insS/*0G1insT/*0G1insQ/*0G1insD/*0G1insG/*0G1insF/*0G1insI/*0G1insV/*0G1insG/*0G1insL/*0G1insH/*0G1insS/*0G1insL/*0G1insS/*0G1insS/*0G1insT/*0G1insA/*0G1insN/*0G1insI/*0G1insA/*0G1insN/*0G1insY/*0G1insF/*0G1insA/*0G1insM/*0G1insF/*0G1insP/*0G1insD/*0G1insK/*0G1insF/*0G1insE/*0G1insE/*0G1insD/*0G1insY/*0G1insI/*0G1insD/*0G1insK/*0G1insL/*0G1insD/*0G1insT/*0G1insL/*0G1insN/*0G1insW/*0G1insS/*0G1insG/*0G1insH/*0G1insW/*0G1insK/*0G1insY/*0G1insN/*0G1ins*/G1del/E2del/S3del/L4del/F5del/K6del/G7del/P8del/R9del/D10del/Y11del/N12del/P13del/I14del/S15del/S16del/T17del/I18del/C19del/H20del/L21del/T22del/N23del/E24del/S25del/D26del/G27del/H28del/T29del/T30del/S31del/L32del/Y33del/G34del/I35del/G36del/F37del/G38del/P39del/F40del/I41del/I42del/T43del/N44del/K45del/H46del/L47del/F48del/R49del/R50del/N51del/N52del/G53del/T54del/L55del/L56del/V57del/Q58del/S59del/L60del/H61del/G62del/V63del/F64del/K65del/V66del/K67del/N68del/T69del/T70del/T71del/L72del/Q73del/Q74del/H75del/L76del/I77del/D78del/G79del/R80del/D81del/M82del/I83del/I84del/I85del/R86del/M87del/P88del/K89del/D90del/F91del/P92del/P93del/F94del/P95del/Q96del/K97del/L98del/K99del/F100del/R101del/E102del/P103del/Q104del/R105del/E106del/E107del/R108del/I109del/C110del/L111del/V112del/T113del/T114del/N115del/F116del/Q117del/T118del/K119del/S120del/M121del/S122del/S123del/M124del/V125del/S126del/D127del/T128del/S129del/C130del/T131del/F132del/P133del/S134del/S135del/D136del/G137del/I138del/F139del/W140del/K141del/H142del/W143del/I144del/Q145del/T146del/K147del/D148del/G149del/Q150del/C151del/G152del/S153del/P154del/L155del/V156del/S157del/T158del/R159del/D160del/G161del/F162del/I163del/V164del/G165del/I166del/H167del/S168del/A169del/S170del/N171del/F172del/T173del/N174del/T175del/N176del/N177del/Y178del/F179del/T180del/S181del/V182del/P183del/K184del/N185del/F186del/M187del/E188del/L189del/L190del/T191del/N192del/Q193del/E194del/A195del/Q196del/Q197del/W198del/V199del/S200del/G201del/W202del/R203del/L204del/N205del/A206del/D207del/S208del/V209del/L210del/W211del/G212del/G213del/H214del/K215del/V216del/F217del/M218del/V219del/K220del/P221del/E222del/E223del/P224del/F225del/Q226del/P227del/V228del/K229del/E230del/A231del/T232del/Q233del/L234del/M235del/N236del/*237del	128	TRUE	GRSLYFCMKNYNGISSVVCHITNTSGSGCDLYGVGYNSYIVTNRHLFRQNNGSLIIRSHHGQFVVKNTTTLKVAPVGKTDIVIIRMPKDFPPFHSRLRFRRAQKSDRVCLVGAEFQEKSISSKVSEASQIIDDFGGSFGRHWISTHDGDCGLPLVSTQDGFIVGLHSLSSTANIANYFAMFPDKFEEDYIDKLDTLNWSGHWKYN*	TEV_homolog_lib_2025_11_19	homolog	4.957596555	0.5330041389	6.61179704	1.069516387	1.035490463	0.1951876585	0.9955296195	0.2073152206	3.374184715	0.02196209055	3.999874035	0.01895779391	3.373957825	0.04558281573	3.99974058	0.04427836908	3.373811815	0.04555221644	3.99968486	0.04428561743	3.373483725	0.04548707165	3.999575395	0.04430061883	3.372460745	0.04530217173	3.99928716	0.04434502226	3.36929934	0.04480798283	3.99854934	0.04449049828	3.35992296	0.04369859488	3.996731605	0.04501846965	3.3378216	0.04267324751	3.993039455	0.04670658992	3.30959482	0.04472610741	3.988677035	0.04960977353	3.29395069	0.04749756336	3.9863128	0.05153180625	3.28913683	0.04856505875	3.985587825	0.05216415905	-0.0002269037801	0.04000228964	-0.0001336322824	0.04001046783	-0.0003728822889	0.04000515667	-0.000189352497	0.04001563453	-0.0007011029777	0.04001409007	-0.0002988146922	0.04002692549	-0.001724030616	0.04005326769	-0.000587091123	0.04006335016	-0.004885457747	0.04022285148	-0.00132479923	0.04019568498	-0.0142617919	0.04099956078	-0.003142527189	0.04071996799	-0.0363632339	0.04408119182	-0.006834803829	0.0424793131	-0.0645898486	0.05032907076	-0.0111972585	0.04554890976	-0.08023397375	0.05478887898	-0.01356142598	0.04758204502	-0.08504799662	0.05628639573	-0.01428653286	0.04825010449	-0.0744052563	0.01219580755	-0.0002518097485	4.52E-05	-0.074483729	0.01217213153	-0.0002519504555	4.53E-05	-0.07466098235	0.01212188945	-0.0002522278845	4.55E-05	-0.0752185908	0.01198102485	-0.0002529654045	4.60E-05	-0.07697668765	0.01160449159	-0.0002548997075	4.76E-05	-0.0824508139	0.01071811357	-0.000259946885	5.34E-05	-0.096846902	0.01033098343	-0.0002714442	7.17E-05	-0.1183834694	0.01583597608	-0.0002875004215	0.0001042650045	-0.1318555492	0.02162793183	-0.000297537017	0.0001272233806	-0.1362149594	0.02371179917	-0.000300829415	0.0001351055628	20839	2620	195	128	1	1	128	-52.62368962	59.44402953	9.512378	14.119032	99.515
var_000226	tr|Q7T5A6|Q7T5A6_9POTV_Polyprotein_OS=Onion_yellow_dwarf_virus_OX=43130_PE=2_SV=1	*0G1insA/*0G1insK/*0G1insS/*0G1insA/*0G1insC/*0G1insC/*0G1insG/*0G1insP/*0G1insR/*0G1insN/*0G1insY/*0G1insN/*0G1insA/*0G1insI/*0G1insS/*0G1insS/*0G1insV/*0G1insI/*0G1insC/*0G1insH/*0G1insL/*0G1insE/*0G1insL/*0G1insK/*0G1insS/*0G1insD/*0G1insG/*0G1insN/*0G1insE/*0G1insR/*0G1insK/*0G1insT/*0G1insF/*0G1insG/*0G1insI/*0G1insG/*0G1insY/*0G1insG/*0G1insP/*0G1insY/*0G1insI/*0G1insI/*0G1insA/*0G1insN/*0G1insQ/*0G1insH/*0G1insL/*0G1insF/*0G1insT/*0G1insR/*0G1insN/*0G1insN/*0G1insG/*0G1insT/*0G1insL/*0G1insK/*0G1insI/*0G1insK/*0G1insS/*0G1insQ/*0G1insH/*0G1insG/*0G1insE/*0G1insF/*0G1insI/*0G1insI/*0G1insK/*0G1insN/*0G1insT/*0G1insC/*0G1insQ/*0G1insL/*0G1insQ/*0G1insL/*0G1insK/*0G1insP/*0G1insI/*0G1insD/*0G1insG/*0G1insI/*0G1insD/*0G1insV/*0G1insV/*0G1insL/*0G1insI/*0G1insK/*0G1insL/*0G1insP/*0G1insK/*0G1insD/*0G1insH/*0G1insP/*0G1insP/*0G1insF/*0G1insS/*0G1insS/*0G1insK/*0G1insL/*0G1insK/*0G1insF/*0G1insR/*0G1insE/*0G1insP/*0G1insE/*0G1insE/*0G1insR/*0G1insE/*0G1insK/*0G1insV/*0G1insC/*0G1insL/*0G1insV/*0G1insS/*0G1insV/*0G1insE/*0G1insF/*0G1insN/*0G1insP/*0G1insS/*0G1insI/*0G1insT/*0G1insS/*0G1insA/*0G1insL/*0G1insM/*0G1insS/*0G1insE/*0G1insT/*0G1insS/*0G1insF/*0G1insT/*0G1insY/*0G1insN/*0G1insE/*0G1insA/*0G1insN/*0G1insT/*0G1insR/*0G1insF/*0G1insW/*0G1insK/*0G1insH/*0G1insW/*0G1insI/*0G1insT/*0G1insT/*0G1insK/*0G1insE/*0G1insG/*0G1insH/*0G1insC/*0G1insG/*0G1insL/*0G1insP/*0G1insI/*0G1insV/*0G1insS/*0G1insT/*0G1insK/*0G1insD/*0G1insG/*0G1insC/*0G1insV/*0G1insL/*0G1insG/*0G1insI/*0G1insH/*0G1insS/*0G1insL/*0G1insS/*0G1insD/*0G1insQ/*0G1insK/*0G1insN/*0G1insS/*0G1insV/*0G1insN/*0G1insY/*0G1insF/*0G1insT/*0G1insT/*0G1insF/*0G1insP/*0G1insS/*0G1insN/*0G1insF/*0G1insQ/*0G1insE/*0G1insT/*0G1insY/*0G1insL/*0G1insS/*0G1insP/*0G1insT/*0G1insN/*0G1insV/*0G1insI/*0G1insE/*0G1insW/*0G1insA/*0G1insK/*0G1insG/*0G1insW/*0G1insK/*0G1insH/*0G1insN/*0G1insT/*0G1insD/*0G1insN/*0G1insI/*0G1insA/*0G1insW/*0G1insG/*0G1insS/*0G1insL/*0G1insK/*0G1insI/*0G1insQ/*0G1insE/*0G1insD/*0G1insA/*0G1insP/*0G1insE/*0G1insT/*0G1insL/*0G1insF/*0G1insK/*0G1insT/*0G1insT/*0G1insK/*0G1insL/*0G1insI/*0G1insS/*0G1insD/*0G1insL/*0G1insI/*0G1insN/*0G1ins*/G1del/E2del/S3del/L4del/F5del/K6del/G7del/P8del/R9del/D10del/Y11del/N12del/P13del/I14del/S15del/S16del/T17del/I18del/C19del/H20del/L21del/T22del/N23del/E24del/S25del/D26del/G27del/H28del/T29del/T30del/S31del/L32del/Y33del/G34del/I35del/G36del/F37del/G38del/P39del/F40del/I41del/I42del/T43del/N44del/K45del/H46del/L47del/F48del/R49del/R50del/N51del/N52del/G53del/T54del/L55del/L56del/V57del/Q58del/S59del/L60del/H61del/G62del/V63del/F64del/K65del/V66del/K67del/N68del/T69del/T70del/T71del/L72del/Q73del/Q74del/H75del/L76del/I77del/D78del/G79del/R80del/D81del/M82del/I83del/I84del/I85del/R86del/M87del/P88del/K89del/D90del/F91del/P92del/P93del/F94del/P95del/Q96del/K97del/L98del/K99del/F100del/R101del/E102del/P103del/Q104del/R105del/E106del/E107del/R108del/I109del/C110del/L111del/V112del/T113del/T114del/N115del/F116del/Q117del/T118del/K119del/S120del/M121del/S122del/S123del/M124del/V125del/S126del/D127del/T128del/S129del/C130del/T131del/F132del/P133del/S134del/S135del/D136del/G137del/I138del/F139del/W140del/K141del/H142del/W143del/I144del/Q145del/T146del/K147del/D148del/G149del/Q150del/C151del/G152del/S153del/P154del/L155del/V156del/S157del/T158del/R159del/D160del/G161del/F162del/I163del/V164del/G165del/I166del/H167del/S168del/A169del/S170del/N171del/F172del/T173del/N174del/T175del/N176del/N177del/Y178del/F179del/T180del/S181del/V182del/P183del/K184del/N185del/F186del/M187del/E188del/L189del/L190del/T191del/N192del/Q193del/E194del/A195del/Q196del/Q197del/W198del/V199del/S200del/G201del/W202del/R203del/L204del/N205del/A206del/D207del/S208del/V209del/L210del/W211del/G212del/G213del/H214del/K215del/V216del/F217del/M218del/V219del/K220del/P221del/E222del/E223del/P224del/F225del/Q226del/P227del/V228del/K229del/E230del/A231del/T232del/Q233del/L234del/M235del/N236del/*237del	121	TRUE	AKSACCGPRNYNAISSVICHLELKSDGNERKTFGIGYGPYIIANQHLFTRNNGTLKIKSQHGEFIIKNTCQLQLKPIDGIDVVLIKLPKDHPPFSSKLKFREPEEREKVCLVSVEFNPSITSALMSETSFTYNEANTRFWKHWITTKEGHCGLPIVSTKDGCVLGIHSLSDQKNSVNYFTTFPSNFQETYLSPTNVIEWAKGWKHNTDNIAWGSLKIQEDAPETLFKTTKLISDLIN*	TEV_homolog_lib_2025_11_19	homolog	5.875203695	1.75348727	7.094757853	1.329518104	1.045776985	0.1905251945	0.9993473747	0.2000340886	3.30132325	0.02615867991	4.000050721	0.0194594067	3.296541705	0.04311570284	3.999255445	0.04499480401	3.296229649	0.0430599309	3.999063716	0.0451687322	3.295943007	0.04304096037	3.998805285	0.04541246446	3.295649011	0.04303772566	3.998415764	0.04577913926	3.295288577	0.04301567076	3.997921718	0.0461999956	3.294544561	0.04293999878	3.997293544	0.04662819377	3.292912632	0.04285278307	3.99648648	0.04699669767	3.290784963	0.04294323849	3.995710972	0.04725206718	3.289560452	0.04309965874	3.995317254	0.04737258686	3.289176032	0.0431642719	3.995198389	0.04740905197	-0.004781541612	0.04496284015	-0.0007952703079	0.04055806209	-0.005093644049	0.04541671795	-0.0009869958645	0.04074805206	-0.005380275164	0.04580775935	-0.001245423781	0.04101423375	-0.005674274419	0.04610810836	-0.001634952659	0.04141814512	-0.006034726738	0.04624500861	-0.002128985349	0.0418893005	-0.006778720622	0.04626427079	-0.002757166033	0.0423715808	-0.00841065511	0.04626120164	-0.003564226113	0.04278540543	-0.01053832106	0.04640682111	-0.004339733031	0.04307182161	-0.01176281935	0.04657858985	-0.004733504405	0.04320649112	-0.01214725651	0.0466459424	-0.004852316451	0.04324716035	-0.1289233548	0.01349712629	-0.00025387545	5.41E-05	-0.129180379	0.0134031564	-0.0002545826781	5.67E-05	-0.1294218114	0.01338387158	-0.0002555616284	6.03E-05	-0.1296722747	0.01340280936	-0.000257063377	6.60E-05	-0.1299769298	0.01338591911	-0.000258928192	7.26E-05	-0.1306026488	0.01327088011	-0.000261156302	7.91E-05	-0.1319946068	0.01317661393	-0.0002637522796	8.48E-05	-0.1338551056	0.01354571197	-0.000266077615	8.83E-05	-0.1349488088	0.01402797775	-0.0002672399487	8.96E-05	-0.1352955582	0.01421978219	-0.0002675906921	9.00E-05	8576	969	31	26	2	2	121	25.62902972	-23.33045975	0.5893534	1.5365052	100
var_017349	tr|A0A0P0YQE3|A0A0P0YQE3_9POTY_Polyprotein_OS=Rice_necrosis_mosaic_virus_OX=59500_PE=4_SV=1	*0G1insG/*0G1insR/*0G1insK/*0G1insF/*0G1insL/*0G1insI/*0G1insN/*0G1insM/*0G1insD/*0G1insR/*0G1insH/*0G1insN/*0G1insP/*0G1insM/*0G1insK/*0G1insP/*0G1insT/*0G1insE/*0G1insM/*0G1insG/*0G1insD/*0G1insE/*0G1insQ/*0G1insG/*0G1insF/*0G1insK/*0G1insE/*0G1insF/*0G1insD/*0G1insG/*0G1insH/*0G1insF/*0G1insR/*0G1insQ/*0G1insV/*0G1insG/*0G1insS/*0G1insT/*0G1insK/*0G1insL/*0G1insL/*0G1insG/*0G1insQ/*0G1insA/*0G1insE/*0G1insT/*0G1insS/*0G1insV/*0G1insT/*0G1insH/*0G1insL/*0G1insE/*0G1insA/*0G1insA/*0G1insS/*0G1insV/*0G1insK/*0G1insP/*0G1insM/*0G1insT/*0G1insK/*0G1insF/*0G1insS/*0G1insL/*0G1insD/*0G1insT/*0G1insR/*0G1insL/*0G1insM/*0G1insV/*0G1insG/*0G1insI/*0G1insV/*0G1insE/*0G1insT/*0G1insP/*0G1insQ/*0G1insI/*0G1insK/*0G1insQ/*0G1insN/*0G1insV/*0G1insV/*0G1insL/*0G1insY/*0G1insG/*0G1insD/*0G1insW/*0G1insI/*0G1insV/*0G1insS/*0G1insP/*0G1insA/*0G1insH/*0G1insI/*0G1insQ/*0G1insV/*0G1insG/*0G1insS/*0G1insG/*0G1insQ/*0G1insI/*0G1insT/*0G1insF/*0G1insK/*0G1insF/*0G1insI/*0G1insH/*0G1insT/*0G1insT/*0G1insY/*0G1insC/*0G1insT/*0G1insT/*0G1insT/*0G1insD/*0G1insV/*0G1insL/*0G1insN/*0G1insK/*0G1insN/*0G1insG/*0G1insV/*0G1insV/*0G1insR/*0G1insF/*0G1insK/*0G1insG/*0G1insH/*0G1insD/*0G1insL/*0G1insI/*0G1insL/*0G1insI/*0G1insR/*0G1insR/*0G1insP/*0G1insN/*0G1insG/*0G1insI/*0G1insP/*0G1insP/*0G1insV/*0G1insR/*0G1insK/*0G1insE/*0G1insI/*0G1insD/*0G1insA/*0G1insA/*0G1insV/*0G1insL/*0G1insT/*0G1insK/*0G1insP/*0G1insT/*0G1insE/*0G1insI/*0G1insQ/*0G1insM/*0G1insL/*0G1insF/*0G1insR/*0G1insS/*0G1insL/*0G1insV/*0G1insD/*0G1insL/*0G1insK/*0G1insH/*0G1insK/*0G1insV/*0G1insT/*0G1insV/*0G1insS/*0G1insD/*0G1insM/*0G1insC/*0G1insF/*0G1insQ/*0G1insF/*0G1insG/*0G1insR/*0G1insS/*0G1insR/*0G1insW/*0G1insA/*0G1insH/*0G1insT/*0G1insI/*0G1insS/*0G1insT/*0G1insD/*0G1insF/*0G1insG/*0G1insM/*0G1insC/*0G1insG/*0G1insG/*0G1insM/*0G1insV/*0G1insF/*0G1insD/*0G1insA/*0G1insA/*0G1insS/*0G1insN/*0G1insK/*0G1insF/*0G1insL/*0G1insG/*0G1insV/*0G1insY/*0G1insT/*0G1insS/*0G1insS/*0G1insN/*0G1insP/*0G1insI/*0G1insN/*0G1insK/*0G1insR/*0G1insN/*0G1insE/*0G1insF/*0G1insQ/*0G1insP/*0G1insF/*0G1insT/*0G1insQ/*0G1insE/*0G1insM/*0G1insL/*0G1insD/*0G1insV/*0G1insM/*0G1insN/*0G1insS/*0G1insS/*0G1insG/*0G1insR/*0G1insK/*0G1insV/*0G1insE/*0G1insP/*0G1insG/*0G1insT/*0G1insW/*0G1insE/*0G1insF/*0G1insK/*0G1ins*/G1del/E2del/S3del/L4del/F5del/K6del/G7del/P8del/R9del/D10del/Y11del/N12del/P13del/I14del/S15del/S16del/T17del/I18del/C19del/H20del/L21del/T22del/N23del/E24del/S25del/D26del/G27del/H28del/T29del/T30del/S31del/L32del/Y33del/G34del/I35del/G36del/F37del/G38del/P39del/F40del/I41del/I42del/T43del/N44del/K45del/H46del/L47del/F48del/R49del/R50del/N51del/N52del/G53del/T54del/L55del/L56del/V57del/Q58del/S59del/L60del/H61del/G62del/V63del/F64del/K65del/V66del/K67del/N68del/T69del/T70del/T71del/L72del/Q73del/Q74del/H75del/L76del/I77del/D78del/G79del/R80del/D81del/M82del/I83del/I84del/I85del/R86del/M87del/P88del/K89del/D90del/F91del/P92del/P93del/F94del/P95del/Q96del/K97del/L98del/K99del/F100del/R101del/E102del/P103del/Q104del/R105del/E106del/E107del/R108del/I109del/C110del/L111del/V112del/T113del/T114del/N115del/F116del/Q117del/T118del/K119del/S120del/M121del/S122del/S123del/M124del/V125del/S126del/D127del/T128del/S129del/C130del/T131del/F132del/P133del/S134del/S135del/D136del/G137del/I138del/F139del/W140del/K141del/H142del/W143del/I144del/Q145del/T146del/K147del/D148del/G149del/Q150del/C151del/G152del/S153del/P154del/L155del/V156del/S157del/T158del/R159del/D160del/G161del/F162del/I163del/V164del/G165del/I166del/H167del/S168del/A169del/S170del/N171del/F172del/T173del/N174del/T175del/N176del/N177del/Y178del/F179del/T180del/S181del/V182del/P183del/K184del/N185del/F186del/M187del/E188del/L189del/L190del/T191del/N192del/Q193del/E194del/A195del/Q196del/Q197del/W198del/V199del/S200del/G201del/W202del/R203del/L204del/N205del/A206del/D207del/S208del/V209del/L210del/W211del/G212del/G213del/H214del/K215del/V216del/F217del/M218del/V219del/K220del/P221del/E222del/E223del/P224del/F225del/Q226del/P227del/V228del/K229del/E230del/A231del/T232del/Q233del/L234del/M235del/N236del/*237del	212	TRUE	GRKFLINMDRHNPMKPTEMGDEQGFKEFDGHFRQVGSTKLLGQAETSVTHLEAASVKPMTKFSLDTRLMVGIVETPQIKQNVVLYGDWIVSPAHIQVGSGQITFKFIHTTYCTTTDVLNKNGVVRFKGHDLILIRRPNGIPPVRKEIDAAVLTKPTEIQMLFRSLVDLKHKVTVSDMCFQFGRSRWAHTISTDFGMCGGMVFDAASNKFLGVYTSSNPINKRNEFQPFTQEMLDVMNSSGRKVEPGTWEFK*	TEV_homolog_lib_2025_11_19	homolog	4.776805125	0.3802354613	6.45766603	1.055996184	1.010187287	0.1982947385	0.9979607685	0.204215947	3.395419675	0.02109238773	4.000321075	0.0188858758	3.395008185	0.04512393847	4.000135125	0.04425822557	3.39477035	0.04507724183	4.00005915	0.04427197366	3.394252285	0.04498605863	3.999912005	0.0443007158	3.392699395	0.04476198085	3.9995307	0.04438346654	3.38813196	0.04428876676	3.998569145	0.04463059946	3.37540255	0.04347308994	3.99620924	0.04543642344	3.347315395	0.04271015598	3.991405375	0.0478727194	3.31321308	0.04380191406	3.98574287	0.05190985053	3.29481759	0.04560398356	3.98268668	0.05451258027	3.28921267	0.0463374242	3.981751255	0.05535903435	-0.0004114205873	0.04001095534	-0.0001860795286	0.04001629806	-0.0006491758428	0.04002003213	-0.0002619628904	0.04002612342	-0.001167223991	0.04004450143	-0.000409133319	0.04004784235	-0.002720235526	0.04014169561	-0.0007904488499	0.04011575411	-0.007287505098	0.04051613428	-0.001751935125	0.04034019673	-0.02001696	0.04173423116	-0.004111835598	0.04114251475	-0.0481043001	0.04454854298	-0.008915772036	0.04369592971	-0.08220652219	0.04876939607	-0.01457812442	0.04798282576	-0.1006019961	0.05174177475	-0.01763444424	0.0507432962	-0.1062070476	0.05276199352	-0.01856988416	0.05163925021	-0.06309726775	0.0102899818	-0.0002508437865	4.48E-05	-0.0632092786	0.01025921505	-0.000251038242	4.50E-05	-0.0634554286	0.01020043181	-0.000251418613	4.53E-05	-0.06420540825	0.01006378112	-0.000252418812	4.62E-05	-0.06648267335	0.009818377212	-0.0002550145615	4.90E-05	-0.07326691815	0.009551491182	-0.0002617912625	5.87E-05	-0.0903826824	0.009907236093	-0.000277471001	8.67E-05	-0.1153501132	0.01382607332	-0.0002998090525	0.000132592548	-0.1307954679	0.01833324057	-0.0003139894265	0.0001642698342	-0.1357737285	0.02003140449	-0.0003186750095	0.0001751535637	20398	2696	141	96	1	1	212	119.6921887	116.8569487	15.352142	-5.034546	99.603
var_014486	tr|A0A166EG72|A0A166EG72_9POTV_Polyprotein_OS=Banana_bract_mosaic_virus_OX=45661_PE=3_SV=1	*0G1insG/*0G1insK/*0G1insS/*0G1insL/*0G1insC/*0G1insR/*0G1insC/*0G1insP/*0G1insR/*0G1insN/*0G1insY/*0G1insD/*0G1insN/*0G1insI/*0G1insA/*0G1insQ/*0G1insS/*0G1insI/*0G1insC/*0G1insS/*0G1insL/*0G1insT/*0G1insN/*0G1insT/*0G1insT/*0G1insN/*0G1insS/*0G1insS/*0G1insG/*0G1insV/*0G1insH/*0G1insG/*0G1insL/*0G1insG/*0G1insY/*0G1insG/*0G1insS/*0G1insY/*0G1insI/*0G1insI/*0G1insT/*0G1insN/*0G1insS/*0G1insH/*0G1insL/*0G1insF/*0G1insQ/*0G1insE/*0G1insN/*0G1insN/*0G1insG/*0G1insS/*0G1insL/*0G1insT/*0G1insI/*0G1insR/*0G1insS/*0G1insK/*0G1insR/*0G1insG/*0G1insL/*0G1insH/*0G1insT/*0G1insI/*0G1insP/*0G1insD/*0G1insT/*0G1insT/*0G1insT/*0G1insI/*0G1insS/*0G1insI/*0G1insA/*0G1insK/*0G1insV/*0G1insG/*0G1insL/*0G1insC/*0G1insD/*0G1insI/*0G1insV/*0G1insI/*0G1insL/*0G1insK/*0G1insL/*0G1insP/*0G1insK/*0G1insD/*0G1insV/*0G1insP/*0G1insP/*0G1insF/*0G1insP/*0G1insQ/*0G1insK/*0G1insL/*0G1insR/*0G1insF/*0G1insR/*0G1insA/*0G1insP/*0G1insT/*0G1insE/*0G1insG/*0G1insE/*0G1insR/*0G1insV/*0G1insI/*0G1insM/*0G1insI/*0G1insG/*0G1insM/*0G1insL/*0G1insY/*0G1insQ/*0G1insT/*0G1insN/*0G1insS/*0G1insT/*0G1insH/*0G1insT/*0G1insT/*0G1insV/*0G1insS/*0G1insE/*0G1insT/*0G1insS/*0G1insV/*0G1insT/*0G1insY/*0G1insH/*0G1insK/*0G1insE/*0G1insG/*0G1insG/*0G1insC/*0G1insF/*0G1insW/*0G1insK/*0G1insH/*0G1insW/*0G1insI/*0G1insD/*0G1insT/*0G1insK/*0G1insK/*0G1insG/*0G1insD/*0G1insC/*0G1insG/*0G1insL/*0G1insP/*0G1insM/*0G1insV/*0G1insS/*0G1insT/*0G1insK/*0G1insD/*0G1insG/*0G1insF/*0G1insI/*0G1insL/*0G1insG/*0G1insI/*0G1insH/*0G1insS/*0G1insL/*0G1insS/*0G1insH/*0G1insL/*0G1insE/*0G1insQ/*0G1insE/*0G1insE/*0G1insN/*0G1insY/*0G1insF/*0G1insS/*0G1insA/*0G1insV/*0G1insP/*0G1insL/*0G1insD/*0G1insF/*0G1insE/*0G1insN/*0G1insE/*0G1insF/*0G1insI/*0G1insQ/*0G1insK/*0G1insL/*0G1insD/*0G1insN/*0G1insL/*0G1insE/*0G1insW/*0G1insS/*0G1insK/*0G1insH/*0G1insW/*0G1insK/*0G1insL/*0G1insN/*0G1ins*/G1del/E2del/S3del/L4del/F5del/K6del/G7del/P8del/R9del/D10del/Y11del/N12del/P13del/I14del/S15del/S16del/T17del/I18del/C19del/H20del/L21del/T22del/N23del/E24del/S25del/D26del/G27del/H28del/T29del/T30del/S31del/L32del/Y33del/G34del/I35del/G36del/F37del/G38del/P39del/F40del/I41del/I42del/T43del/N44del/K45del/H46del/L47del/F48del/R49del/R50del/N51del/N52del/G53del/T54del/L55del/L56del/V57del/Q58del/S59del/L60del/H61del/G62del/V63del/F64del/K65del/V66del/K67del/N68del/T69del/T70del/T71del/L72del/Q73del/Q74del/H75del/L76del/I77del/D78del/G79del/R80del/D81del/M82del/I83del/I84del/I85del/R86del/M87del/P88del/K89del/D90del/F91del/P92del/P93del/F94del/P95del/Q96del/K97del/L98del/K99del/F100del/R101del/E102del/P103del/Q104del/R105del/E106del/E107del/R108del/I109del/C110del/L111del/V112del/T113del/T114del/N115del/F116del/Q117del/T118del/K119del/S120del/M121del/S122del/S123del/M124del/V125del/S126del/D127del/T128del/S129del/C130del/T131del/F132del/P133del/S134del/S135del/D136del/G137del/I138del/F139del/W140del/K141del/H142del/W143del/I144del/Q145del/T146del/K147del/D148del/G149del/Q150del/C151del/G152del/S153del/P154del/L155del/V156del/S157del/T158del/R159del/D160del/G161del/F162del/I163del/V164del/G165del/I166del/H167del/S168del/A169del/S170del/N171del/F172del/T173del/N174del/T175del/N176del/N177del/Y178del/F179del/T180del/S181del/V182del/P183del/K184del/N185del/F186del/M187del/E188del/L189del/L190del/T191del/N192del/Q193del/E194del/A195del/Q196del/Q197del/W198del/V199del/S200del/G201del/W202del/R203del/L204del/N205del/A206del/D207del/S208del/V209del/L210del/W211del/G212del/G213del/H214del/K215del/V216del/F217del/M218del/V219del/K220del/P221del/E222del/E223del/P224del/F225del/Q226del/P227del/V228del/K229del/E230del/A231del/T232del/Q233del/L234del/M235del/N236del/*237del	138	TRUE	GKSLCRCPRNYDNIAQSICSLTNTTNSSGVHGLGYGSYIITNSHLFQENNGSLTIRSKRGLHTIPDTTTISIAKVGLCDIVILKLPKDVPPFPQKLRFRAPTEGERVIMIGMLYQTNSTHTTVSETSVTYHKEGGCFWKHWIDTKKGDCGLPMVSTKDGFILGIHSLSHLEQEENYFSAVPLDFENEFIQKLDNLEWSKHWKLN*	TEV_homolog_lib_2025_11_19	homolog	5.442878337	1.804332768	6.951683203	1.243303689	1.015676775	0.2110852843	1.002120942	0.1910919595	3.31390069	0.03632898867	3.999178915	0.01962309625	3.307757015	0.05011627031	3.998664085	0.04498543432	3.30708115	0.05005069074	3.998500435	0.04512639895	3.30635131	0.05005085153	3.99824542	0.04538996408	3.305466345	0.05006669834	3.997823885	0.04586537319	3.30433303	0.04993479222	3.99725976	0.04637547169	3.30221029	0.04947612258	3.9964482	0.04686525775	3.298011295	0.04896138776	3.99522927	0.04741032253	3.29292801	0.04929467103	3.99395456	0.04796983923	3.290121965	0.04992083713	3.993290155	0.04829118955	3.289255265	0.05017509921	3.993088385	0.04839398492	-0.006143800673	0.04626750736	-0.000514887516	0.04042419542	-0.006819599805	0.04716366511	-0.0006785483403	0.0405688208	-0.007549452508	0.04809179005	-0.0009335279648	0.04084207106	-0.008434329659	0.04898758501	-0.001355062927	0.04133997981	-0.009567595367	0.0495312667	-0.001919285673	0.04187706681	-0.01169035297	0.04979135524	-0.0027306313	0.0423974884	-0.01588943618	0.05031850772	-0.003949555318	0.04298743497	-0.02097278443	0.05166997152	-0.005224343757	0.04359489699	-0.02377872749	0.05276898262	-0.005888772739	0.04394293187	-0.02464546915	0.05315721169	-0.00609049027	0.04405418059	-0.1207963315	0.02359751254	-0.0002553044545	5.54E-05	-0.1213319833	0.02361708921	-0.0002558978625	5.74E-05	-0.1219252135	0.02372468673	-0.0002569183775	6.17E-05	-0.1226498088	0.02388939268	-0.000258795106	7.31E-05	-0.1235543713	0.02390426316	-0.0002611410705	8.67E-05	-0.1252240908	0.02358186144	-0.000263969572	9.53E-05	-0.1286469005	0.0233370471	-0.000267862311	0.0001017412063	-0.1330410955	0.02445599306	-0.000271947791	0.0001073555471	-0.1355792905	0.02583385872	-0.0002741564285	0.0001105674673	-0.1363786978	0.02636880699	-0.0002748419435	0.0001116319398	2513	358	30	29	1	1	138	-53.49753726	70.78225912	14.274033	5.777028	99.512
var_019451	tr|A0A2H4SWS2|A0A2H4SWS2_9POTV_Genome_polyprotein_OS=Plum_pox_virus_OX=12211_PE=3_SV=1	*0G1insS/*0G1insK/*0G1insS/*0G1insL/*0G1insF/*0G1insR/*0G1insG/*0G1insL/*0G1insR/*0G1insD/*0G1insY/*0G1insN/*0G1insP/*0G1insI/*0G1insA/*0G1insS/*0G1insS/*0G1insI/*0G1insC/*0G1insQ/*0G1insL/*0G1insN/*0G1insN/*0G1insS/*0G1insS/*0G1insG/*0G1insA/*0G1insR/*0G1insQ/*0G1insS/*0G1insE/*0G1insM/*0G1insF/*0G1insG/*0G1insL/*0G1insG/*0G1insF/*0G1insG/*0G1insG/*0G1insL/*0G1insI/*0G1insV/*0G1insT/*0G1insN/*0G1insQ/*0G1insH/*0G1insL/*0G1insF/*0G1insK/*0G1insR/*0G1insN/*0G1insD/*0G1insG/*0G1insE/*0G1insL/*0G1insT/*0G1insI/*0G1insR/*0G1insS/*0G1insH/*0G1insH/*0G1insG/*0G1insE/*0G1insF/*0G1insV/*0G1insV/*0G1insR/*0G1insD/*0G1insT/*0G1insK/*0G1insT/*0G1insL/*0G1insK/*0G1insL/*0G1insL/*0G1insP/*0G1insC/*0G1insK/*0G1insG/*0G1insR/*0G1insD/*0G1insI/*0G1insV/*0G1insI/*0G1insI/*0G1insR/*0G1insL/*0G1insP/*0G1insK/*0G1insD/*0G1insF/*0G1insP/*0G1insP/*0G1insF/*0G1insP/*0G1insK/*0G1insR/*0G1insL/*0G1insQ/*0G1insF/*0G1insR/*0G1insT/*0G1insP/*0G1insT/*0G1insT/*0G1insE/*0G1insD/*0G1insR/*0G1insV/*0G1insC/*0G1insL/*0G1insI/*0G1insG/*0G1insS/*0G1insN/*0G1insF/*0G1insQ/*0G1insT/*0G1insR/*0G1insS/*0G1insI/*0G1insS/*0G1insS/*0G1insT/*0G1insM/*0G1insS/*0G1insE/*0G1insT/*0G1insS/*0G1insA/*0G1insT/*0G1insY/*0G1insP/*0G1insV/*0G1insD/*0G1insN/*0G1insS/*0G1insH/*0G1insF/*0G1insW/*0G1insK/*0G1insH/*0G1insW/*0G1insI/*0G1insS/*0G1insT/*0G1insK/*0G1insD/*0G1insG/*0G1insH/*0G1insC/*0G1insG/*0G1insL/*0G1insP/*0G1insI/*0G1insV/*0G1insS/*0G1insT/*0G1insR/*0G1insD/*0G1insG/*0G1insS/*0G1insI/*0G1insL/*0G1insG/*0G1insL/*0G1insH/*0G1insS/*0G1insL/*0G1insA/*0G1insN/*0G1insS/*0G1insT/*0G1insN/*0G1insT/*0G1insQ/*0G1insN/*0G1insF/*0G1insY/*0G1insA/*0G1insA/*0G1insF/*0G1insP/*0G1insD/*0G1insN/*0G1insF/*0G1insE/*0G1insT/*0G1insI/*0G1insY/*0G1insL/*0G1insS/*0G1insN/*0G1insQ/*0G1insD/*0G1insN/*0G1insD/*0G1insN/*0G1insW/*0G1insI/*0G1insK/*0G1insQ/*0G1insW/*0G1insR/*0G1insY/*0G1insN/*0G1insP/*0G1insD/*0G1insE/*0G1insV/*0G1insC/*0G1insW/*0G1insG/*0G1insS/*0G1insL/*0G1insQ/*0G1insL/*0G1insK/*0G1insR/*0G1insD/*0G1insI/*0G1insP/*0G1insQ/*0G1insG/*0G1insP/*0G1insF/*0G1insT/*0G1insV/*0G1insC/*0G1insK/*0G1insL/*0G1insL/*0G1insT/*0G1insD/*0G1insL/*0G1insD/*0G1insG/*0G1ins*/G1del/E2del/S3del/L4del/F5del/K6del/G7del/P8del/R9del/D10del/Y11del/N12del/P13del/I14del/S15del/S16del/T17del/I18del/C19del/H20del/L21del/T22del/N23del/E24del/S25del/D26del/G27del/H28del/T29del/T30del/S31del/L32del/Y33del/G34del/I35del/G36del/F37del/G38del/P39del/F40del/I41del/I42del/T43del/N44del/K45del/H46del/L47del/F48del/R49del/R50del/N51del/N52del/G53del/T54del/L55del/L56del/V57del/Q58del/S59del/L60del/H61del/G62del/V63del/F64del/K65del/V66del/K67del/N68del/T69del/T70del/T71del/L72del/Q73del/Q74del/H75del/L76del/I77del/D78del/G79del/R80del/D81del/M82del/I83del/I84del/I85del/R86del/M87del/P88del/K89del/D90del/F91del/P92del/P93del/F94del/P95del/Q96del/K97del/L98del/K99del/F100del/R101del/E102del/P103del/Q104del/R105del/E106del/E107del/R108del/I109del/C110del/L111del/V112del/T113del/T114del/N115del/F116del/Q117del/T118del/K119del/S120del/M121del/S122del/S123del/M124del/V125del/S126del/D127del/T128del/S129del/C130del/T131del/F132del/P133del/S134del/S135del/D136del/G137del/I138del/F139del/W140del/K141del/H142del/W143del/I144del/Q145del/T146del/K147del/D148del/G149del/Q150del/C151del/G152del/S153del/P154del/L155del/V156del/S157del/T158del/R159del/D160del/G161del/F162del/I163del/V164del/G165del/I166del/H167del/S168del/A169del/S170del/N171del/F172del/T173del/N174del/T175del/N176del/N177del/Y178del/F179del/T180del/S181del/V182del/P183del/K184del/N185del/F186del/M187del/E188del/L189del/L190del/T191del/N192del/Q193del/E194del/A195del/Q196del/Q197del/W198del/V199del/S200del/G201del/W202del/R203del/L204del/N205del/A206del/D207del/S208del/V209del/L210del/W211del/G212del/G213del/H214del/K215del/V216del/F217del/M218del/V219del/K220del/P221del/E222del/E223del/P224del/F225del/Q226del/P227del/V228del/K229del/E230del/A231del/T232del/Q233del/L234del/M235del/N236del/*237del	116	TRUE	SKSLFRGLRDYNPIASSICQLNNSSGARQSEMFGLGFGGLIVTNQHLFKRNDGELTIRSHHGEFVVRDTKTLKLLPCKGRDIVIIRLPKDFPPFPKRLQFRTPTTEDRVCLIGSNFQTRSISSTMSETSATYPVDNSHFWKHWISTKDGHCGLPIVSTRDGSILGLHSLANSTNTQNFYAAFPDNFETIYLSNQDNDNWIKQWRYNPDEVCWGSLQLKRDIPQGPFTVCKLLTDLDG*	TEV_homolog_lib_2025_11_19	homolog	5.014622887	1.022067812	6.620551625	1.143687734	0.991686736	0.197312991	0.996077698	0.1934845083	3.3504791	0.02467091474	3.999651605	0.01883343121	3.34908491	0.04614072379	3.99951849	0.04421244419	3.348606525	0.04596843451	3.999452585	0.04421783698	3.347818345	0.04576023625	3.99932467	0.0442345637	3.34617219	0.04547105818	3.999004865	0.04429942936	3.34277266	0.04500709047	3.9982679	0.04452770673	3.33518094	0.04409266756	3.996696525	0.0451305531	3.319961485	0.04344755514	3.99384591	0.04634593437	3.30194977	0.04554506564	3.99062646	0.04811021204	3.292232775	0.04801002668	3.9889015	0.04927398357	3.28926377	0.0489349978	3.988373845	0.04966101353	-0.001394231752	0.04069760137	-0.0001331947944	0.04001363096	-0.001872546966	0.04100613325	-0.0001990154862	0.04002607474	-0.002660688943	0.04148570944	-0.0003269721676	0.04005636331	-0.004306700002	0.04230767397	-0.0006467419037	0.04015198022	-0.007706326852	0.04339906576	-0.001383678645	0.04043431671	-0.01529801806	0.0447704265	-0.002954989568	0.04111151481	-0.0305175885	0.04740603847	-0.005805561851	0.04240233989	-0.04852920287	0.05220344574	-0.009025123369	0.04424065437	-0.05824624	0.0556466668	-0.01075003325	0.04545224543	-0.06121525029	0.05681025404	-0.0112777327	0.04585526592	-0.08976218725	0.01465512885	-0.0002522836785	4.51E-05	-0.0900496026	0.01450955142	-0.0002524467565	4.52E-05	-0.09053706485	0.01433128526	-0.0002527706195	4.54E-05	-0.09158609875	0.01411505854	-0.0002536073685	4.61E-05	-0.09380516665	0.0138028177	-0.000255649607	4.87E-05	-0.09893242075	0.01303530511	-0.000260269067	5.68E-05	-0.1100450843	0.01290698	-0.000269036428	7.16E-05	-0.1247643314	0.01806962173	-0.0002798964995	8.96E-05	-0.1334160513	0.02309734105	-0.000286350991	0.0001020341457	-0.1361557694	0.02487094786	-0.0002884347955	0.0001064213005	11861	1511	103	68	1	1	116	-84.90018078	-17.12202734	11.254067	-4.1835237	98.739
var_002251	tr|A0A0N7IZN8|A0A0N7IZN8_9POTY_Polyprotein_(Fragment)_OS=Sugarcane_streak_mosaic_virus_OX=53954_PE=4_SV=1	*0G1insG/*0G1insE/*0G1insL/*0G1insR/*0G1insQ/*0G1insT/*0G1insG/*0G1insP/*0G1insA/*0G1insM/*0G1insE/*0G1insM/*0G1insT/*0G1insE/*0G1insE/*0G1insE/*0G1insK/*0G1insQ/*0G1insQ/*0G1insA/*0G1insL/*0G1insT/*0G1insS/*0G1insE/*0G1insT/*0G1insI/*0G1insV/*0G1insM/*0G1insH/*0G1insA/*0G1insQ/*0G1insA/*0G1insR/*0G1insI/*0G1insD/*0G1insI/*0G1insS/*0G1insH/*0G1insV/*0G1insE/*0G1insK/*0G1insN/*0G1insV/*0G1insG/*0G1insL/*0G1insI/*0G1insS/*0G1insD/*0G1insG/*0G1insS/*0G1insY/*0G1insT/*0G1insS/*0G1insQ/*0G1insC/*0G1insF/*0G1insI/*0G1insT/*0G1insQ/*0G1insS/*0G1insW/*0G1insC/*0G1insV/*0G1insA/*0G1insP/*0G1insY/*0G1insH/*0G1insL/*0G1insA/*0G1insS/*0G1insY/*0G1insF/*0G1insK/*0G1insQ/*0G1insT/*0G1insS/*0G1insN/*0G1insT/*0G1insL/*0G1insT/*0G1insI/*0G1insT/*0G1insT/*0G1insS/*0G1insS/*0G1insG/*0G1insH/*0G1insY/*0G1insT/*0G1insL/*0G1insP/*0G1insR/*0G1insP/*0G1insL/*0G1insV/*0G1insH/*0G1insK/*0G1insI/*0G1insL/*0G1insN/*0G1insH/*0G1insD/*0G1insL/*0G1insV/*0G1insI/*0G1insF/*0G1insK/*0G1insM/*0G1insP/*0G1insG/*0G1insD/*0G1insF/*0G1insP/*0G1insP/*0G1insM/*0G1insK/*0G1insK/*0G1insI/*0G1insS/*0G1insC/*0G1insL/*0G1insR/*0G1insK/*0G1insP/*0G1insN/*0G1insP/*0G1insD/*0G1insD/*0G1insE/*0G1insI/*0G1insV/*0G1insL/*0G1insI/*0G1insT/*0G1insT/*0G1insK/*0G1insR/*0G1insT/*0G1insP/*0G1insS/*0G1insG/*0G1insL/*0G1insR/*0G1insT/*0G1insT/*0G1insF/*0G1insS/*0G1insS/*0G1insS/*0G1insF/*0G1insY/*0G1insI/*0G1insS/*0G1insD/*0G1insH/*0G1insH/*0G1insS/*0G1insG/*0G1insM/*0G1insM/*0G1insQ/*0G1insY/*0G1insA/*0G1insL/*0G1insK/*0G1insS/*0G1insV/*0G1insP/*0G1insG/*0G1insF/*0G1insC/*0G1insG/*0G1insG/*0G1insP/*0G1insI/*0G1insM/*0G1insS/*0G1insI/*0G1insK/*0G1insD/*0G1insG/*0G1insQ/*0G1insI/*0G1insI/*0G1insG/*0G1insF/*0G1insH/*0G1insS/*0G1insA/*0G1insA/*0G1insR/*0G1insV/*0G1insV/*0G1insN/*0G1insM/*0G1insQ/*0G1insD/*0G1insR/*0G1insG/*0G1insS/*0G1insT/*0G1insF/*0G1insT/*0G1insC/*0G1insV/*0G1insN/*0G1insE/*0G1insE/*0G1insV/*0G1insI/*0G1insE/*0G1insV/*0G1insL/*0G1insQ/*0G1insS/*0G1insE/*0G1insS/*0G1insS/*0G1insQ/*0G1insT/*0G1insL/*0G1insI/*0G1insP/*0G1insW/*0G1insL/*0G1insF/*0G1insN/*0G1insE/*0G1insE/*0G1insM/*0G1insV/*0G1insQ/*0G1insW/*0G1insK/*0G1insG/*0G1insV/*0G1insN/*0G1insS/*0G1insN/*0G1insL/*0G1insD/*0G1insP/*0G1insR/*0G1insN/*0G1insF/*0G1insP/*0G1insI/*0G1insA/*0G1insK/*0G1insT/*0G1insH/*0G1insT/*0G1ins*/G1del/E2del/S3del/L4del/F5del/K6del/G7del/P8del/R9del/D10del/Y11del/N12del/P13del/I14del/S15del/S16del/T17del/I18del/C19del/H20del/L21del/T22del/N23del/E24del/S25del/D26del/G27del/H28del/T29del/T30del/S31del/L32del/Y33del/G34del/I35del/G36del/F37del/G38del/P39del/F40del/I41del/I42del/T43del/N44del/K45del/H46del/L47del/F48del/R49del/R50del/N51del/N52del/G53del/T54del/L55del/L56del/V57del/Q58del/S59del/L60del/H61del/G62del/V63del/F64del/K65del/V66del/K67del/N68del/T69del/T70del/T71del/L72del/Q73del/Q74del/H75del/L76del/I77del/D78del/G79del/R80del/D81del/M82del/I83del/I84del/I85del/R86del/M87del/P88del/K89del/D90del/F91del/P92del/P93del/F94del/P95del/Q96del/K97del/L98del/K99del/F100del/R101del/E102del/P103del/Q104del/R105del/E106del/E107del/R108del/I109del/C110del/L111del/V112del/T113del/T114del/N115del/F116del/Q117del/T118del/K119del/S120del/M121del/S122del/S123del/M124del/V125del/S126del/D127del/T128del/S129del/C130del/T131del/F132del/P133del/S134del/S135del/D136del/G137del/I138del/F139del/W140del/K141del/H142del/W143del/I144del/Q145del/T146del/K147del/D148del/G149del/Q150del/C151del/G152del/S153del/P154del/L155del/V156del/S157del/T158del/R159del/D160del/G161del/F162del/I163del/V164del/G165del/I166del/H167del/S168del/A169del/S170del/N171del/F172del/T173del/N174del/T175del/N176del/N177del/Y178del/F179del/T180del/S181del/V182del/P183del/K184del/N185del/F186del/M187del/E188del/L189del/L190del/T191del/N192del/Q193del/E194del/A195del/Q196del/Q197del/W198del/V199del/S200del/G201del/W202del/R203del/L204del/N205del/A206del/D207del/S208del/V209del/L210del/W211del/G212del/G213del/H214del/K215del/V216del/F217del/M218del/V219del/K220del/P221del/E222del/E223del/P224del/F225del/Q226del/P227del/V228del/K229del/E230del/A231del/T232del/Q233del/L234del/M235del/N236del/*237del	190	TRUE	GELRQTGPAMEMTEEEKQQALTSETIVMHAQARIDISHVEKNVGLISDGSYTSQCFITQSWCVAPYHLASYFKQTSNTLTITTSSGHYTLPRPLVHKILNHDLVIFKMPGDFPPMKKISCLRKPNPDDEIVLITTKRTPSGLRTTFSSSFYISDHHSGMMQYALKSVPGFCGGPIMSIKDGQIIGFHSAARVVNMQDRGSTFTCVNEEVIEVLQSESSQTLIPWLFNEEMVQWKGVNSNLDPRNFPIAKTHT*	TEV_homolog_lib_2025_11_19	homolog	5.926847299	1.426415292	7.105060742	1.19321647	1.037505538	0.1931306636	0.998783781	0.197396949	3.301964165	0.01936224719	4.00033107	0.0191277749	3.299604785	0.04263720744	3.99999337	0.04439591106	3.29936805	0.0425941784	3.999884635	0.04443037272	3.299110965	0.04257529342	3.999724405	0.04449452618	3.298785715	0.04256126369	3.99945697	0.04462732634	3.29829305	0.04251041536	3.999070845	0.04482993369	3.29720008	0.04238955522	3.998491835	0.04510578459	3.294788955	0.04228846967	3.997631225	0.04542482481	3.291656655	0.04253625916	3.996745785	0.04570530843	3.28986134	0.04286833931	3.996285725	0.04585229	3.289298945	0.04300012705	3.99614596	0.04589812543	-0.002359260891	0.04193463373	-0.0003375523712	0.04011058511	-0.002596131215	0.04221905883	-0.0004462972239	0.04017157881	-0.002853141461	0.04250252496	-0.000606598931	0.04027425382	-0.003178413655	0.04276058972	-0.0008739969433	0.04045827211	-0.003670986343	0.04291447544	-0.001260023613	0.04070242702	-0.004764056037	0.04300378341	-0.001839106791	0.04101528226	-0.007175142105	0.04321148628	-0.002699654586	0.04138011281	-0.01030738659	0.04378998367	-0.003585231753	0.04170755014	-0.01210269824	0.04428936872	-0.00404521958	0.04187960422	-0.0126652171	0.04447061693	-0.004184925005	0.04193327644	-0.1262583548	0.01226363414	-0.000251361937	4.64E-05	-0.1264507237	0.01217741873	-0.00025165925	4.67E-05	-0.1266640764	0.01214684723	-0.000252114005	4.74E-05	-0.1269359316	0.01213980681	-0.0002529128345	4.88E-05	-0.1273436981	0.01205602122	-0.000254102335	5.15E-05	-0.1282506471	0.01182434275	-0.0002558900405	5.58E-05	-0.1302923989	0.01169429031	-0.0002584721565	6.18E-05	-0.1330336007	0.01255070926	-0.0002610702535	6.69E-05	-0.1346486496	0.01356166316	-0.0002624231345	6.93E-05	-0.1351610696	0.01394903537	-0.000262836378	7.00E-05	32549	5082	341	245	1	1	190	146.3799856	-34.86035249	-1.9173857	-4.8538384	99.605
var_021910	UniRef100_A0A8G1GM28_Polyprotein_n=1_Tax=Ugandan_cassava_brown_streak_virus_TaxID=946046_RepID=A0A8G1GM28_9POTY	*0G1insV/*0G1insE/*0G1insV/*0G1insQ/*0G1insV/*0G1insA/*0G1insK/*0G1insP/*0G1insE/*0G1insP/*0G1insT/*0G1insN/*0G1insP/*0G1insY/*0G1insD/*0G1insH/*0G1insI/*0G1insL/*0G1insV/*0G1insR/*0G1insL/*0G1insG/*0G1insR/*0G1insA/*0G1insH/*0G1insL/*0G1insG/*0G1insT/*0G1insR/*0G1insV/*0G1insL/*0G1insN/*0G1insC/*0G1insF/*0G1insF/*0G1insH/*0G1insG/*0G1insA/*0G1insK/*0G1insC/*0G1insV/*0G1insI/*0G1insP/*0G1insY/*0G1insH/*0G1insL/*0G1insA/*0G1insE/*0G1insK/*0G1insG/*0G1insD/*0G1insR/*0G1insE/*0G1insE/*0G1insS/*0G1insL/*0G1insV/*0G1insI/*0G1insA/*0G1insT/*0G1insT/*0G1insR/*0G1insG/*0G1insQ/*0G1insF/*0G1insD/*0G1insF/*0G1insG/*0G1insP/*0G1insM/*0G1insK/*0G1insN/*0G1insI/*0G1insK/*0G1insC/*0G1insR/*0G1insK/*0G1insV/*0G1insT/*0G1insD/*0G1insY/*0G1insD/*0G1insI/*0G1insT/*0G1insI/*0G1insC/*0G1insP/*0G1insL/*0G1insP/*0G1insN/*0G1insD/*0G1insV/*0G1insQ/*0G1insP/*0G1insF/*0G1insR/*0G1insS/*0G1insK/*0G1insI/*0G1insV/*0G1insM/*0G1insR/*0G1insE/*0G1insP/*0G1insK/*0G1insL/*0G1insG/*0G1insE/*0G1insE/*0G1insV/*0G1insV/*0G1insI/*0G1insV/*0G1insC/*0G1insF/*0G1insT/*0G1insR/*0G1insI/*0G1insN/*0G1insG/*0G1insK/*0G1insI/*0G1insV/*0G1insM/*0G1insK/*0G1insV/*0G1insS/*0G1insD/*0G1insK/*0G1insS/*0G1insT/*0G1insT/*0G1insY/*0G1insP/*0G1insA/*0G1insG/*0G1insG/*0G1insQ/*0G1insF/*0G1insA/*0G1insH/*0G1insL/*0G1insW/*0G1insA/*0G1insY/*0G1insK/*0G1insY/*0G1insD/*0G1insG/*0G1insQ/*0G1insP/*0G1insG/*0G1insD/*0G1insC/*0G1insG/*0G1insG/*0G1insP/*0G1insI/*0G1insV/*0G1insA/*0G1insT/*0G1insV/*0G1insD/*0G1insQ/*0G1insK/*0G1insV/*0G1insV/*0G1insG/*0G1insF/*0G1insH/*0G1insS/*0G1insG/*0G1insV/*0G1insI/*0G1insR/*0G1insN/*0G1insS/*0G1insR/*0G1insE/*0G1insE/*0G1insK/*0G1insL/*0G1insR/*0G1insA/*0G1insV/*0G1insY/*0G1insT/*0G1insP/*0G1insV/*0G1insN/*0G1insQ/*0G1insE/*0G1insL/*0G1insI/*0G1insN/*0G1insC/*0G1insI/*0G1insS/*0G1insG/*0G1insD/*0G1insI/*0G1insQ/*0G1insM/*0G1insT/*0G1insD/*0G1insF/*0G1insW/*0G1insT/*0G1insF/*0G1insN/*0G1insP/*0G1insD/*0G1insL/*0G1insV/*0G1insE/*0G1insW/*0G1insN/*0G1insS/*0G1insV/*0G1insA/*0G1insR/*0G1insV/*0G1insS/*0G1insT/*0G1insF/*0G1insF/*0G1insP/*0G1insM/*0G1insT/*0G1insK/*0G1insA/*0G1insI/*0G1insN/*0G1insT/*0G1insI/*0G1insT/*0G1insV/*0G1insQ/*0G1insA/*0G1insN/*0G1insE/*0G1insG/*0G1insE/*0G1insE/*0G1insL/*0G1insI/*0G1insD/*0G1insG/*0G1insN/*0G1ins*/G1del/E2del/S3del/L4del/F5del/K6del/G7del/P8del/R9del/D10del/Y11del/N12del/P13del/I14del/S15del/S16del/T17del/I18del/C19del/H20del/L21del/T22del/N23del/E24del/S25del/D26del/G27del/H28del/T29del/T30del/S31del/L32del/Y33del/G34del/I35del/G36del/F37del/G38del/P39del/F40del/I41del/I42del/T43del/N44del/K45del/H46del/L47del/F48del/R49del/R50del/N51del/N52del/G53del/T54del/L55del/L56del/V57del/Q58del/S59del/L60del/H61del/G62del/V63del/F64del/K65del/V66del/K67del/N68del/T69del/T70del/T71del/L72del/Q73del/Q74del/H75del/L76del/I77del/D78del/G79del/R80del/D81del/M82del/I83del/I84del/I85del/R86del/M87del/P88del/K89del/D90del/F91del/P92del/P93del/F94del/P95del/Q96del/K97del/L98del/K99del/F100del/R101del/E102del/P103del/Q104del/R105del/E106del/E107del/R108del/I109del/C110del/L111del/V112del/T113del/T114del/N115del/F116del/Q117del/T118del/K119del/S120del/M121del/S122del/S123del/M124del/V125del/S126del/D127del/T128del/S129del/C130del/T131del/F132del/P133del/S134del/S135del/D136del/G137del/I138del/F139del/W140del/K141del/H142del/W143del/I144del/Q145del/T146del/K147del/D148del/G149del/Q150del/C151del/G152del/S153del/P154del/L155del/V156del/S157del/T158del/R159del/D160del/G161del/F162del/I163del/V164del/G165del/I166del/H167del/S168del/A169del/S170del/N171del/F172del/T173del/N174del/T175del/N176del/N177del/Y178del/F179del/T180del/S181del/V182del/P183del/K184del/N185del/F186del/M187del/E188del/L189del/L190del/T191del/N192del/Q193del/E194del/A195del/Q196del/Q197del/W198del/V199del/S200del/G201del/W202del/R203del/L204del/N205del/A206del/D207del/S208del/V209del/L210del/W211del/G212del/G213del/H214del/K215del/V216del/F217del/M218del/V219del/K220del/P221del/E222del/E223del/P224del/F225del/Q226del/P227del/V228del/K229del/E230del/A231del/T232del/Q233del/L234del/M235del/N236del/*237del	184	TRUE	VEVQVAKPEPTNPYDHILVRLGRAHLGTRVLNCFFHGAKCVIPYHLAEKGDREESLVIATTRGQFDFGPMKNIKCRKVTDYDITICPLPNDVQPFRSKIVMREPKLGEEVVIVCFTRINGKIVMKVSDKSTTYPAGGQFAHLWAYKYDGQPGDCGGPIVATVDQKVVGFHSGVIRNSREEKLRAVYTPVNQELINCISGDIQMTDFWTFNPDLVEWNSVARVSTFFPMTKAINTITVQANEGEELIDGN*	TEV_homolog_lib_2025_11_19	homolog	5.155412366	1.585197214	6.705392108	1.364194546	1.000583394	0.196947114	0.999205405	0.2083890688	3.33858784	0.03973910986	4.000082705	0.02033795277	3.33415607	0.05493273073	3.99935429	0.04546536309	3.33340989	0.05487224883	3.999199375	0.04555619086	3.33237924	0.05482813894	3.998965915	0.0456853543	3.33059544	0.05474754702	3.998530465	0.04590984047	3.327476695	0.05453179754	3.997743405	0.04627251022	3.32145095	0.05428406927	3.996240795	0.04695176416	3.310451095	0.05521300359	3.99370533	0.04838510409	3.29796424	0.0592971739	3.99106637	0.05025249596	3.291331115	0.06273522336	3.98971804	0.05134307368	3.28931405	0.06393231347	3.98931213	0.05168944875	-0.00443201823	0.04408307238	-0.0007284063515	0.04064367235	-0.005178040314	0.04481586367	-0.0008833285152	0.04075946988	-0.006208654007	0.04574208951	-0.001116842495	0.04091979819	-0.007992545306	0.04700905896	-0.001552173982	0.0411801937	-0.01111127961	0.04854359204	-0.002339238039	0.04156563058	-0.01713701159	0.05063023562	-0.003841743785	0.04226777261	-0.02813684495	0.05455299081	-0.006377312548	0.04378010278	-0.04062375922	0.0611198626	-0.009016236613	0.0457743398	-0.0472566918	0.0655405461	-0.01036457214	0.04694183334	-0.04927386538	0.06699427705	-0.0107704599	0.04731253878	-0.1016048706	0.02644642771	-0.000254259978	6.11E-05	-0.1021267472	0.02653332774	-0.000254762473	6.24E-05	-0.1028585908	0.02668629318	-0.0002555046035	6.40E-05	-0.1041336293	0.02695914313	-0.00025685938	6.65E-05	-0.1063732312	0.02730140159	-0.000259262448	7.03E-05	-0.110830745	0.02794333401	-0.000263889661	7.70E-05	-0.1195756053	0.03052308805	-0.000272452478	9.26E-05	-0.1306181262	0.03751896179	-0.0002826151405	0.0001170000484	-0.136949221	0.04312074264	-0.0002883694685	0.0001328318973	-0.138932084	0.04504815774	-0.000290186836	0.000138099705	1612	256	12	7	1	1	184	21.04233171	147.7988261	13.8364935	3.444008	98.8
var_021649	tr|Q6L6F2|Q6L6F2_TUMVJ_Polyprotein_(Fragment)_OS=Turnip_mosaic_virus_(strain_Japanese)_OX=12230_PE=4_SV=1	*0G1insS/*0G1insS/*0G1insS/*0G1insM/*0G1insF/*0G1insR/*0G1insG/*0G1insL/*0G1insR/*0G1insD/*0G1insY/*0G1insN/*0G1insP/*0G1insI/*0G1insS/*0G1insN/*0G1insN/*0G1insI/*0G1insC/*0G1insH/*0G1insL/*0G1insT/*0G1insN/*0G1insV/*0G1insS/*0G1insD/*0G1insG/*0G1insA/*0G1insS/*0G1insN/*0G1insS/*0G1insL/*0G1insY/*0G1insG/*0G1insV/*0G1insG/*0G1insF/*0G1insG/*0G1insP/*0G1insL/*0G1insI/*0G1insL/*0G1insT/*0G1insN/*0G1insR/*0G1insH/*0G1insL/*0G1insF/*0G1insE/*0G1insR/*0G1insN/*0G1insN/*0G1insG/*0G1insE/*0G1insL/*0G1insV/*0G1insI/*0G1insK/*0G1insS/*0G1insR/*0G1insH/*0G1insG/*0G1insE/*0G1insF/*0G1insV/*0G1insI/*0G1insK/*0G1insN/*0G1insT/*0G1insT/*0G1insQ/*0G1insL/*0G1insH/*0G1insL/*0G1insL/*0G1insS/*0G1insI/*0G1insP/*0G1insD/*0G1insR/*0G1insD/*0G1insL/*0G1insL/*0G1insL/*0G1insI/*0G1insR/*0G1insL/*0G1insP/*0G1insK/*0G1insD/*0G1insI/*0G1insP/*0G1insP/*0G1insF/*0G1insP/*0G1insQ/*0G1insK/*0G1insL/*0G1insG/*0G1insF/*0G1insR/*0G1insQ/*0G1insP/*0G1insE/*0G1insK/*0G1insG/*0G1insE/*0G1insR/*0G1insI/*0G1insC/*0G1insM/*0G1insV/*0G1insG/*0G1insS/*0G1insN/*0G1insF/*0G1insQ/*0G1insT/*0G1insK/*0G1insS/*0G1insI/*0G1insT/*0G1insS/*0G1insV/*0G1insV/*0G1insS/*0G1insE/*0G1insT/*0G1insS/*0G1insT/*0G1insI/*0G1insM/*0G1insP/*0G1insV/*0G1insE/*0G1insN/*0G1insS/*0G1insQ/*0G1insF/*0G1insW/*0G1insK/*0G1insH/*0G1insW/*0G1insI/*0G1insS/*0G1insT/*0G1insN/*0G1insD/*0G1insG/*0G1insQ/*0G1insC/*0G1insG/*0G1insS/*0G1insP/*0G1insM/*0G1insV/*0G1insS/*0G1insT/*0G1insK/*0G1insD/*0G1insG/*0G1insK/*0G1insI/*0G1insL/*0G1insG/*0G1insL/*0G1insH/*0G1insS/*0G1insL/*0G1insA/*0G1insN/*0G1insF/*0G1insQ/*0G1insN/*0G1insS/*0G1insI/*0G1insN/*0G1insY/*0G1insF/*0G1insA/*0G1insA/*0G1insF/*0G1insP/*0G1insD/*0G1insD/*0G1insF/*0G1insA/*0G1insE/*0G1insK/*0G1insY/*0G1insL/*0G1insY/*0G1insT/*0G1insI/*0G1insE/*0G1insA/*0G1insH/*0G1insE/*0G1insW/*0G1insV/*0G1insK/*0G1insH/*0G1insW/*0G1insK/*0G1insY/*0G1insN/*0G1insT/*0G1insS/*0G1insA/*0G1insI/*0G1insS/*0G1insW/*0G1insG/*0G1insS/*0G1insS/*0G1insN/*0G1insI/*0G1insQ/*0G1insA/*0G1insS/*0G1insQ/*0G1insP/*0G1insA/*0G1insG/*0G1insL/*0G1insF/*0G1insK/*0G1insV/*0G1insS/*0G1insK/*0G1insL/*0G1insI/*0G1insS/*0G1ins*/G1del/E2del/S3del/L4del/F5del/K6del/G7del/P8del/R9del/D10del/Y11del/N12del/P13del/I14del/S15del/S16del/T17del/I18del/C19del/H20del/L21del/T22del/N23del/E24del/S25del/D26del/G27del/H28del/T29del/T30del/S31del/L32del/Y33del/G34del/I35del/G36del/F37del/G38del/P39del/F40del/I41del/I42del/T43del/N44del/K45del/H46del/L47del/F48del/R49del/R50del/N51del/N52del/G53del/T54del/L55del/L56del/V57del/Q58del/S59del/L60del/H61del/G62del/V63del/F64del/K65del/V66del/K67del/N68del/T69del/T70del/T71del/L72del/Q73del/Q74del/H75del/L76del/I77del/D78del/G79del/R80del/D81del/M82del/I83del/I84del/I85del/R86del/M87del/P88del/K89del/D90del/F91del/P92del/P93del/F94del/P95del/Q96del/K97del/L98del/K99del/F100del/R101del/E102del/P103del/Q104del/R105del/E106del/E107del/R108del/I109del/C110del/L111del/V112del/T113del/T114del/N115del/F116del/Q117del/T118del/K119del/S120del/M121del/S122del/S123del/M124del/V125del/S126del/D127del/T128del/S129del/C130del/T131del/F132del/P133del/S134del/S135del/D136del/G137del/I138del/F139del/W140del/K141del/H142del/W143del/I144del/Q145del/T146del/K147del/D148del/G149del/Q150del/C151del/G152del/S153del/P154del/L155del/V156del/S157del/T158del/R159del/D160del/G161del/F162del/I163del/V164del/G165del/I166del/H167del/S168del/A169del/S170del/N171del/F172del/T173del/N174del/T175del/N176del/N177del/Y178del/F179del/T180del/S181del/V182del/P183del/K184del/N185del/F186del/M187del/E188del/L189del/L190del/T191del/N192del/Q193del/E194del/A195del/Q196del/Q197del/W198del/V199del/S200del/G201del/W202del/R203del/L204del/N205del/A206del/D207del/S208del/V209del/L210del/W211del/G212del/G213del/H214del/K215del/V216del/F217del/M218del/V219del/K220del/P221del/E222del/E223del/P224del/F225del/Q226del/P227del/V228del/K229del/E230del/A231del/T232del/Q233del/L234del/M235del/N236del/*237del	110	TRUE	SSSMFRGLRDYNPISNNICHLTNVSDGASNSLYGVGFGPLILTNRHLFERNNGELVIKSRHGEFVIKNTTQLHLLSIPDRDLLLIRLPKDIPPFPQKLGFRQPEKGERICMVGSNFQTKSITSVVSETSTIMPVENSQFWKHWISTNDGQCGSPMVSTKDGKILGLHSLANFQNSINYFAAFPDDFAEKYLYTIEAHEWVKHWKYNTSAISWGSSNIQASQPAGLFKVSKLIS*	TEV_homolog_lib_2025_11_19	homolog	4.88439777	0.3239904154	6.50123418	1.062637093	1.018523432	0.1954503318	1.003739283	0.2001288414	3.380056585	0.0175236161	3.99986776	0.01928722766	3.37978221	0.04362750117	3.999748775	0.04440621487	3.3796124	0.04360477424	3.9996924	0.04440771754	3.379236095	0.0435588934	3.99957924	0.04441262804	3.37808221	0.04343803864	3.99927378	0.04443547043	3.37457801	0.04314717321	3.998470765	0.04454018792	3.36437586	0.04255010716	3.9964321	0.04501598403	3.340740935	0.04187819217	3.99217191	0.04676804434	3.31088966	0.04258592923	3.987054265	0.04995778673	3.294417805	0.04393874288	3.98426246	0.05209921865	3.289355355	0.04450538581	3.983404565	0.05280554176	-0.0002743682616	0.04000242465	-0.0001190351236	0.04000293274	-0.0004441850724	0.04000518569	-0.0001753535531	0.04000552231	-0.0008205043007	0.04001347355	-0.0002885043389	0.04001236934	-0.001974369622	0.04004994194	-0.0005940709012	0.04003947186	-0.00547845937	0.04020562309	-0.001397016356	0.04015573564	-0.01568075111	0.04080693236	-0.003435667625	0.04067403674	-0.03931568732	0.04261300895	-0.007695918235	0.04257434794	-0.06916688544	0.0459273054	-0.01281342774	0.04601049325	-0.08563874428	0.04842342034	-0.01560526475	0.04830059173	-0.0907013521	0.04929510323	-0.01646326964	0.04905322598	-0.0708519413	0.009462913667	-0.0002519499545	4.66E-05	-0.0709418739	0.009442942469	-0.0002520849565	4.66E-05	-0.0711421422	0.009403261088	-0.0002523584445	4.66E-05	-0.0717620695	0.00930282474	-0.0002531084345	4.69E-05	-0.0736835742	0.009075308147	-0.00025513933	4.79E-05	-0.0795568841	0.008642706351	-0.000260622974	5.22E-05	-0.0946981621	0.008474091045	-0.0002735621725	6.90E-05	-0.1170021424	0.01149544113	-0.0002920550605	0.0001015548009	-0.1308690985	0.01530976811	-0.0003037241255	0.0001250880314	-0.1353513405	0.01676866308	-0.0003075621655	0.0001331930077	11843	1470	69	42	1	1	110	-50.39714285	-46.16819508	-5.616967	6.1729302	99.573
var_017965	UniRef100_A0A7M3UY05_Genome_polyprotein_n=5_Tax=Chilli_veinal_mottle_virus_TaxID=52280_RepID=A0A7M3UY05_9POTV	*0G1insG/*0G1insV/*0G1insE/*0G1insH/*0G1insE/*0G1insA/*0G1insR/*0G1insS/*0G1insL/*0G1insN/*0G1insR/*0G1insG/*0G1insL/*0G1insR/*0G1insD/*0G1insH/*0G1insN/*0G1insQ/*0G1insV/*0G1insS/*0G1insK/*0G1insL/*0G1insI/*0G1insC/*0G1insK/*0G1insL/*0G1insE/*0G1insN/*0G1insD/*0G1insS/*0G1insD/*0G1insD/*0G1insC/*0G1insV/*0G1insT/*0G1insS/*0G1insI/*0G1insH/*0G1insG/*0G1insV/*0G1insG/*0G1insF/*0G1insG/*0G1insS/*0G1insI/*0G1insI/*0G1insI/*0G1insT/*0G1insN/*0G1insR/*0G1insH/*0G1insL/*0G1insL/*0G1insK/*0G1insR/*0G1insN/*0G1insN/*0G1insG/*0G1insV/*0G1insL/*0G1insR/*0G1insV/*0G1insK/*0G1insT/*0G1insA/*0G1insH/*0G1insG/*0G1insD/*0G1insF/*0G1insK/*0G1insV/*0G1insA/*0G1insN/*0G1insT/*0G1insK/*0G1insE/*0G1insM/*0G1insK/*0G1insV/*0G1insF/*0G1insP/*0G1insV/*0G1insE/*0G1insK/*0G1insH/*0G1insD/*0G1insI/*0G1insL/*0G1insL/*0G1insI/*0G1insR/*0G1insL/*0G1insP/*0G1insK/*0G1insD/*0G1insF/*0G1insP/*0G1insP/*0G1insF/*0G1insP/*0G1insV/*0G1insK/*0G1insI/*0G1insK/*0G1insF/*0G1insR/*0G1insE/*0G1insP/*0G1insK/*0G1insI/*0G1insS/*0G1insD/*0G1insS/*0G1insI/*0G1insC/*0G1insL/*0G1insV/*0G1insG/*0G1insT/*0G1insN/*0G1insF/*0G1insQ/*0G1insE/*0G1insK/*0G1insF/*0G1insL/*0G1insS/*0G1insS/*0G1insL/*0G1insI/*0G1insS/*0G1insA/*0G1insD/*0G1insS/*0G1insT/*0G1insT/*0G1insS/*0G1insP/*0G1insV/*0G1insS/*0G1insG/*0G1insS/*0G1insK/*0G1insF/*0G1insW/*0G1insR/*0G1insH/*0G1insW/*0G1insI/*0G1insD/*0G1insT/*0G1insK/*0G1insD/*0G1insG/*0G1insH/*0G1insC/*0G1insG/*0G1insL/*0G1insP/*0G1insL/*0G1insV/*0G1insA/*0G1insR/*0G1insD/*0G1insD/*0G1insG/*0G1insA/*0G1insI/*0G1insI/*0G1insG/*0G1insF/*0G1insH/*0G1insS/*0G1insL/*0G1insT/*0G1insS/*0G1insI/*0G1insN/*0G1insT/*0G1insE/*0G1insQ/*0G1insN/*0G1insY/*0G1insF/*0G1insA/*0G1insA/*0G1insV/*0G1insP/*0G1insE/*0G1insA/*0G1insF/*0G1insM/*0G1insE/*0G1insL/*0G1insI/*0G1insA/*0G1insK/*0G1insV/*0G1insE/*0G1insT/*0G1insL/*0G1insE/*0G1insW/*0G1insR/*0G1insK/*0G1insN/*0G1insW/*0G1insV/*0G1insY/*0G1insN/*0G1insP/*0G1insN/*0G1insE/*0G1insI/*0G1insG/*0G1insW/*0G1insG/*0G1insS/*0G1insL/*0G1insK/*0G1insL/*0G1insK/*0G1insS/*0G1insD/*0G1insQ/*0G1insP/*0G1insI/*0G1insC/*0G1insM/*0G1insF/*0G1insK/*0G1insI/*0G1insD/*0G1insK/*0G1insL/*0G1insI/*0G1insE/*0G1insD/*0G1insI/*0G1insQ/*0G1insS/*0G1ins*/G1del/E2del/S3del/L4del/F5del/K6del/G7del/P8del/R9del/D10del/Y11del/N12del/P13del/I14del/S15del/S16del/T17del/I18del/C19del/H20del/L21del/T22del/N23del/E24del/S25del/D26del/G27del/H28del/T29del/T30del/S31del/L32del/Y33del/G34del/I35del/G36del/F37del/G38del/P39del/F40del/I41del/I42del/T43del/N44del/K45del/H46del/L47del/F48del/R49del/R50del/N51del/N52del/G53del/T54del/L55del/L56del/V57del/Q58del/S59del/L60del/H61del/G62del/V63del/F64del/K65del/V66del/K67del/N68del/T69del/T70del/T71del/L72del/Q73del/Q74del/H75del/L76del/I77del/D78del/G79del/R80del/D81del/M82del/I83del/I84del/I85del/R86del/M87del/P88del/K89del/D90del/F91del/P92del/P93del/F94del/P95del/Q96del/K97del/L98del/K99del/F100del/R101del/E102del/P103del/Q104del/R105del/E106del/E107del/R108del/I109del/C110del/L111del/V112del/T113del/T114del/N115del/F116del/Q117del/T118del/K119del/S120del/M121del/S122del/S123del/M124del/V125del/S126del/D127del/T128del/S129del/C130del/T131del/F132del/P133del/S134del/S135del/D136del/G137del/I138del/F139del/W140del/K141del/H142del/W143del/I144del/Q145del/T146del/K147del/D148del/G149del/Q150del/C151del/G152del/S153del/P154del/L155del/V156del/S157del/T158del/R159del/D160del/G161del/F162del/I163del/V164del/G165del/I166del/H167del/S168del/A169del/S170del/N171del/F172del/T173del/N174del/T175del/N176del/N177del/Y178del/F179del/T180del/S181del/V182del/P183del/K184del/N185del/F186del/M187del/E188del/L189del/L190del/T191del/N192del/Q193del/E194del/A195del/Q196del/Q197del/W198del/V199del/S200del/G201del/W202del/R203del/L204del/N205del/A206del/D207del/S208del/V209del/L210del/W211del/G212del/G213del/H214del/K215del/V216del/F217del/M218del/V219del/K220del/P221del/E222del/E223del/P224del/F225del/Q226del/P227del/V228del/K229del/E230del/A231del/T232del/Q233del/L234del/M235del/N236del/*237del/32394/72402	128	TRUE	GVEHEARSLNRGLRDHNQVSKLICKLENDSDDCVTSIHGVGFGSIIITNRHLLKRNNGVLRVKTAHGDFKVANTKEMKVFPVEKHDILLIRLPKDFPPFPVKIKFREPKISDSICLVGTNFQEKFLSSLISADSTTSPVSGSKFWRHWIDTKDGHCGLPLVARDDGAIIGFHSLTSINTEQNYFAAVPEAFMELIAKVETLEWRKNWVYNPNEIGWGSLKLKSDQPICMFKIDKLIEDIQS*	TEV_homolog_lib_2025_11_19	homolog	4.551065595	0.4920705915	6.365028225	1.145330485	0.956800599	0.1970050615	0.98954586	0.2061578477	3.426727525	0.02631984091	3.99960316	0.01924686103	3.425761815	0.04764779833	3.99942452	0.04441509141	3.425226675	0.04755215939	3.999344	0.04442498099	3.42411497	0.04738966012	3.99918256	0.04444558539	3.42104088	0.04706710341	3.9987469	0.04451173195	3.41299053	0.04658456254	3.997611895	0.04475551955	3.393543635	0.04597214992	3.994815235	0.04566607214	3.35646385	0.04471458142	3.98923206	0.04843729394	3.316081075	0.04494114152	3.982810195	0.05286643195	3.295505145	0.04666153774	3.97939867	0.05563889216	3.289361905	0.04743986064	3.978360615	0.0565305097	-0.0009656567323	0.04006012261	-0.0001786745635	0.0400089959	-0.001500866589	0.04012212928	-0.0002591613227	0.04001538724	-0.002612481915	0.04028053983	-0.0004206256881	0.04003146284	-0.00568669357	0.04080084143	-0.0008563584514	0.04009390133	-0.01373699104	0.04226341529	-0.001991255303	0.04035724333	-0.03318394551	0.04529716285	-0.004788026643	0.04138865935	-0.07026371984	0.04882406784	-0.01037123401	0.04450376868	-0.1106463382	0.05238704504	-0.01679299012	0.04937018046	-0.1312224022	0.05508719962	-0.02020471692	0.05236768609	-0.137365592	0.05606229246	-0.02124266907	0.05332550922	-0.0495677534	0.01042665427	-0.000252708204	4.63E-05	-0.04977291925	0.0104001552	-0.0002529105765	4.64E-05	-0.0502062419	0.01036734903	-0.0002533182105	4.67E-05	-0.05143928245	0.01035790909	-0.0002544342545	4.74E-05	-0.05484564745	0.01058365944	-0.000257459467	5.01E-05	-0.063963109	0.01154664415	-0.000265528806	6.09E-05	-0.0847770716	0.0127446024	-0.0002840347465	9.25E-05	-0.1132855141	0.01572232673	-0.0003099258015	0.0001441558764	-0.1303823669	0.02012765613	-0.0003260794325	0.0001793598623	-0.135825587	0.02191824385	-0.0003313686155	0.0001912508273	10359	1301	73	44	1	1	128	-105.1105668	-65.95181996	4.3196874	7.882896	99.587
var_001607	tr|A0A5C1ITY4|A0A5C1ITY4_9POTV_Polyprotein_OS=Catharanthus_mosaic_virus_OX=369752_PE=3_SV=1	*0G1insG/*0G1insA/*0G1insS/*0G1insM/*0G1insV/*0G1insP/*0G1insG/*0G1insV/*0G1insK/*0G1insD/*0G1insY/*0G1insN/*0G1insP/*0G1insI/*0G1insS/*0G1insN/*0G1insA/*0G1insV/*0G1insC/*0G1insK/*0G1insL/*0G1insI/*0G1insN/*0G1insE/*0G1insS/*0G1insD/*0G1insG/*0G1insH/*0G1insK/*0G1insR/*0G1insT/*0G1insL/*0G1insY/*0G1insG/*0G1insV/*0G1insG/*0G1insY/*0G1insG/*0G1insH/*0G1insF/*0G1insI/*0G1insI/*0G1insT/*0G1insN/*0G1insR/*0G1insH/*0G1insL/*0G1insF/*0G1insE/*0G1insH/*0G1insN/*0G1insN/*0G1insG/*0G1insK/*0G1insV/*0G1insI/*0G1insV/*0G1insK/*0G1insS/*0G1insK/*0G1insH/*0G1insG/*0G1insE/*0G1insF/*0G1insL/*0G1insI/*0G1insP/*0G1insN/*0G1insS/*0G1insT/*0G1insS/*0G1insL/*0G1insM/*0G1insL/*0G1insL/*0G1insP/*0G1insV/*0G1insP/*0G1insD/*0G1insR/*0G1insD/*0G1insI/*0G1insL/*0G1insV/*0G1insI/*0G1insK/*0G1insL/*0G1insP/*0G1insK/*0G1insD/*0G1insF/*0G1insP/*0G1insP/*0G1insF/*0G1insP/*0G1insQ/*0G1insR/*0G1insI/*0G1insH/*0G1insF/*0G1insS/*0G1insA/*0G1insP/*0G1insE/*0G1insE/*0G1insG/*0G1insM/*0G1insT/*0G1insV/*0G1insA/*0G1insM/*0G1insV/*0G1insG/*0G1insA/*0G1insL/*0G1insF/*0G1insQ/*0G1insE/*0G1insR/*0G1insS/*0G1insQ/*0G1insT/*0G1insP/*0G1insL/*0G1insI/*0G1insS/*0G1insP/*0G1insT/*0G1insC/*0G1insA/*0G1insT/*0G1insF/*0G1insR/*0G1insK/*0G1insD/*0G1insE/*0G1insS/*0G1insH/*0G1insF/*0G1insW/*0G1insK/*0G1insH/*0G1insW/*0G1insI/*0G1insS/*0G1insT/*0G1insK/*0G1insD/*0G1insG/*0G1insQ/*0G1insC/*0G1insG/*0G1insT/*0G1insP/*0G1insF/*0G1insV/*0G1insE/*0G1insV/*0G1insK/*0G1insT/*0G1insN/*0G1insA/*0G1insI/*0G1insV/*0G1insG/*0G1insL/*0G1insH/*0G1insS/*0G1insL/*0G1insG/*0G1insS/*0G1insC/*0G1insN/*0G1insS/*0G1insK/*0G1insT/*0G1insN/*0G1insY/*0G1insF/*0G1insV/*0G1insG/*0G1insF/*0G1insP/*0G1insH/*0G1insN/*0G1insF/*0G1insV/*0G1insD/*0G1insE/*0G1insF/*0G1insI/*0G1insT/*0G1insK/*0G1insE/*0G1insN/*0G1insT/*0G1insE/*0G1insA/*0G1insW/*0G1insR/*0G1insK/*0G1insC/*0G1insW/*0G1insR/*0G1insY/*0G1insN/*0G1insP/*0G1insD/*0G1insQ/*0G1insI/*0G1insN/*0G1insW/*0G1insG/*0G1insS/*0G1insM/*0G1insN/*0G1insV/*0G1insK/*0G1insR/*0G1insN/*0G1insI/*0G1insP/*0G1insT/*0G1insG/*0G1insL/*0G1insF/*0G1insK/*0G1insV/*0G1insS/*0G1insK/*0G1insL/*0G1insP/*0G1insY/*0G1insD/*0G1insL/*0G1insN/*0G1insL/*0G1insE/*0G1insE/*0G1insV/*0G1insI/*0G1insE/*0G1insQ/*0G1insG/*0G1insS/*0G1insT/*0G1insT/*0G1insN/*0G1ins*/G1del/E2del/S3del/L4del/F5del/K6del/G7del/P8del/R9del/D10del/Y11del/N12del/P13del/I14del/S15del/S16del/T17del/I18del/C19del/H20del/L21del/T22del/N23del/E24del/S25del/D26del/G27del/H28del/T29del/T30del/S31del/L32del/Y33del/G34del/I35del/G36del/F37del/G38del/P39del/F40del/I41del/I42del/T43del/N44del/K45del/H46del/L47del/F48del/R49del/R50del/N51del/N52del/G53del/T54del/L55del/L56del/V57del/Q58del/S59del/L60del/H61del/G62del/V63del/F64del/K65del/V66del/K67del/N68del/T69del/T70del/T71del/L72del/Q73del/Q74del/H75del/L76del/I77del/D78del/G79del/R80del/D81del/M82del/I83del/I84del/I85del/R86del/M87del/P88del/K89del/D90del/F91del/P92del/P93del/F94del/P95del/Q96del/K97del/L98del/K99del/F100del/R101del/E102del/P103del/Q104del/R105del/E106del/E107del/R108del/I109del/C110del/L111del/V112del/T113del/T114del/N115del/F116del/Q117del/T118del/K119del/S120del/M121del/S122del/S123del/M124del/V125del/S126del/D127del/T128del/S129del/C130del/T131del/F132del/P133del/S134del/S135del/D136del/G137del/I138del/F139del/W140del/K141del/H142del/W143del/I144del/Q145del/T146del/K147del/D148del/G149del/Q150del/C151del/G152del/S153del/P154del/L155del/V156del/S157del/T158del/R159del/D160del/G161del/F162del/I163del/V164del/G165del/I166del/H167del/S168del/A169del/S170del/N171del/F172del/T173del/N174del/T175del/N176del/N177del/Y178del/F179del/T180del/S181del/V182del/P183del/K184del/N185del/F186del/M187del/E188del/L189del/L190del/T191del/N192del/Q193del/E194del/A195del/Q196del/Q197del/W198del/V199del/S200del/G201del/W202del/R203del/L204del/N205del/A206del/D207del/S208del/V209del/L210del/W211del/G212del/G213del/H214del/K215del/V216del/F217del/M218del/V219del/K220del/P221del/E222del/E223del/P224del/F225del/Q226del/P227del/V228del/K229del/E230del/A231del/T232del/Q233del/L234del/M235del/N236del/*237del	140	TRUE	GASMVPGVKDYNPISNAVCKLINESDGHKRTLYGVGYGHFIITNRHLFEHNNGKVIVKSKHGEFLIPNSTSLMLLPVPDRDILVIKLPKDFPPFPQRIHFSAPEEGMTVAMVGALFQERSQTPLISPTCATFRKDESHFWKHWISTKDGQCGTPFVEVKTNAIVGLHSLGSCNSKTNYFVGFPHNFVDEFITKENTEAWRKCWRYNPDQINWGSMNVKRNIPTGLFKVSKLPYDLNLEEVIEQGSTTN*	TEV_homolog_lib_2025_11_19	homolog	5.250766546	1.229205951	6.729826432	1.187924939	1.002577616	0.2098670239	0.990497905	0.2065568503	3.339707095	0.03219968718	4.000585745	0.01895703509	3.33773046	0.05040023542	4.000306285	0.04434040739	3.337319545	0.05033313012	4.000216235	0.04436935855	3.336710375	0.05026803983	4.000057155	0.04442269075	3.33553516	0.0501342714	3.99970066	0.04455901395	3.33305389	0.04968026686	3.998979605	0.04484255457	3.327125135	0.04867250187	3.997570285	0.04534143651	3.314742015	0.04841398476	3.995040725	0.04635927598	3.29987433	0.05177197521	3.99217341	0.04799252638	3.291827725	0.05506829113	3.99063779	0.0490834636	3.289367955	0.05624892355	3.990168265	0.0494455201	-0.001976799865	0.04142976176	-0.0002794045111	0.04009560809	-0.002387619168	0.0417802518	-0.0003695031348	0.0401343439	-0.002996760496	0.04224361741	-0.0005285504692	0.04020738118	-0.004171984725	0.04286363224	-0.0008850815201	0.04038949711	-0.006653305593	0.04349765692	-0.001606091551	0.04074171341	-0.012581879	0.04459510078	-0.003015554597	0.04130402886	-0.02496518122	0.04827464089	-0.00554504242	0.04239237814	-0.03983273816	0.05540818134	-0.00841235011	0.04413052363	-0.04787927291	0.06022559357	-0.009947924397	0.04529155938	-0.05033918749	0.06180195137	-0.01041747809	0.04567656773	-0.09821969495	0.02092710554	-0.000250537892	4.55E-05	-0.09849555915	0.02090584323	-0.000250786975	4.59E-05	-0.09891185545	0.020906112	-0.000251229748	4.66E-05	-0.0997176041	0.02090558365	-0.0002522462285	4.83E-05	-0.1014046995	0.020696328	-0.0002543331235	5.19E-05	-0.1055419042	0.02014481658	-0.0002583738145	5.77E-05	-0.1149264515	0.02111299038	-0.0002659042015	6.74E-05	-0.1275792813	0.02761886221	-0.0002755125335	8.34E-05	-0.1350261762	0.03331167284	-0.000281264458	9.53E-05	-0.1373801844	0.03528771832	-0.0002831189945	9.95E-05	2212	267	14	12	1	1	140	-84.57047706	-104.34311	18.054901	9.493281	99.598
var_015527	tr|M4QH67|M4QH67_9POTV_Polyprotein_OS=Potato_virus_Y_OX=12216_PE=3_SV=1	*0G1insG/*0G1insL/*0G1insR/*0G1insD/*0G1insF/*0G1insN/*0G1insP/*0G1insI/*0G1insA/*0G1insQ/*0G1insT/*0G1insV/*0G1insC/*0G1insR/*0G1insV/*0G1insK/*0G1insV/*0G1insS/*0G1insV/*0G1insE/*0G1insY/*0G1insG/*0G1insT/*0G1insS/*0G1insE/*0G1insM/*0G1insY/*0G1insG/*0G1insF/*0G1insG/*0G1insF/*0G1insG/*0G1insA/*0G1insY/*0G1insI/*0G1insI/*0G1insV/*0G1insN/*0G1insH/*0G1insH/*0G1insL/*0G1insF/*0G1insK/*0G1insS/*0G1insF/*0G1insN/*0G1insG/*0G1insS/*0G1insM/*0G1insE/*0G1insV/*0G1insR/*0G1insS/*0G1insM/*0G1insH/*0G1insG/*0G1insT/*0G1insF/*0G1insR/*0G1insV/*0G1insK/*0G1insN/*0G1insL/*0G1insH/*0G1insS/*0G1insL/*0G1insS/*0G1insV/*0G1insL/*0G1insP/*0G1insI/*0G1insK/*0G1insG/*0G1insR/*0G1insD/*0G1insI/*0G1insI/*0G1insI/*0G1insI/*0G1insK/*0G1insM/*0G1insP/*0G1insK/*0G1insD/*0G1insF/*0G1insP/*0G1insV/*0G1insF/*0G1insP/*0G1insQ/*0G1insK/*0G1insL/*0G1insH/*0G1insF/*0G1insR/*0G1insA/*0G1insP/*0G1insV/*0G1insQ/*0G1insN/*0G1insE/*0G1insR/*0G1insI/*0G1insC/*0G1insL/*0G1insV/*0G1insG/*0G1insT/*0G1insN/*0G1insF/*0G1insQ/*0G1insE/*0G1insK/*0G1insH/*0G1insA/*0G1insS/*0G1insS/*0G1insI/*0G1insI/*0G1insT/*0G1insE/*0G1insT/*0G1insS/*0G1insT/*0G1insT/*0G1insY/*0G1insN/*0G1insV/*0G1insP/*0G1insG/*0G1insS/*0G1insT/*0G1insF/*0G1insW/*0G1insK/*0G1insH/*0G1insW/*0G1insI/*0G1insE/*0G1insT/*0G1insN/*0G1insD/*0G1insG/*0G1insH/*0G1insC/*0G1insG/*0G1insL/*0G1insP/*0G1insV/*0G1insV/*0G1insS/*0G1insT/*0G1insA/*0G1insD/*0G1insG/*0G1insC/*0G1insL/*0G1insV/*0G1insG/*0G1insI/*0G1insH/*0G1insS/*0G1insL/*0G1insA/*0G1insN/*0G1insN/*0G1insV/*0G1insQ/*0G1insT/*0G1insT/*0G1insN/*0G1insY/*0G1insY/*0G1insS/*0G1insA/*0G1insF/*0G1insD/*0G1insE/*0G1insD/*0G1insF/*0G1insE/*0G1insS/*0G1insK/*0G1insY/*0G1insL/*0G1insR/*0G1insT/*0G1insN/*0G1insE/*0G1insH/*0G1insN/*0G1insE/*0G1insW/*0G1insT/*0G1insK/*0G1insS/*0G1insW/*0G1insV/*0G1insY/*0G1insN/*0G1insP/*0G1insD/*0G1insT/*0G1insV/*0G1insL/*0G1insW/*0G1insG/*0G1insP/*0G1insL/*0G1insK/*0G1insL/*0G1insK/*0G1insE/*0G1insS/*0G1insT/*0G1insP/*0G1insK/*0G1insG/*0G1insL/*0G1insF/*0G1insK/*0G1insT/*0G1insT/*0G1insK/*0G1insL/*0G1insV/*0G1insL/*0G1insD/*0G1insL/*0G1insI/*0G1insD/*0G1ins*/G1del/E2del/S3del/L4del/F5del/K6del/G7del/P8del/R9del/D10del/Y11del/N12del/P13del/I14del/S15del/S16del/T17del/I18del/C19del/H20del/L21del/T22del/N23del/E24del/S25del/D26del/G27del/H28del/T29del/T30del/S31del/L32del/Y33del/G34del/I35del/G36del/F37del/G38del/P39del/F40del/I41del/I42del/T43del/N44del/K45del/H46del/L47del/F48del/R49del/R50del/N51del/N52del/G53del/T54del/L55del/L56del/V57del/Q58del/S59del/L60del/H61del/G62del/V63del/F64del/K65del/V66del/K67del/N68del/T69del/T70del/T71del/L72del/Q73del/Q74del/H75del/L76del/I77del/D78del/G79del/R80del/D81del/M82del/I83del/I84del/I85del/R86del/M87del/P88del/K89del/D90del/F91del/P92del/P93del/F94del/P95del/Q96del/K97del/L98del/K99del/F100del/R101del/E102del/P103del/Q104del/R105del/E106del/E107del/R108del/I109del/C110del/L111del/V112del/T113del/T114del/N115del/F116del/Q117del/T118del/K119del/S120del/M121del/S122del/S123del/M124del/V125del/S126del/D127del/T128del/S129del/C130del/T131del/F132del/P133del/S134del/S135del/D136del/G137del/I138del/F139del/W140del/K141del/H142del/W143del/I144del/Q145del/T146del/K147del/D148del/G149del/Q150del/C151del/G152del/S153del/P154del/L155del/V156del/S157del/T158del/R159del/D160del/G161del/F162del/I163del/V164del/G165del/I166del/H167del/S168del/A169del/S170del/N171del/F172del/T173del/N174del/T175del/N176del/N177del/Y178del/F179del/T180del/S181del/V182del/P183del/K184del/N185del/F186del/M187del/E188del/L189del/L190del/T191del/N192del/Q193del/E194del/A195del/Q196del/Q197del/W198del/V199del/S200del/G201del/W202del/R203del/L204del/N205del/A206del/D207del/S208del/V209del/L210del/W211del/G212del/G213del/H214del/K215del/V216del/F217del/M218del/V219del/K220del/P221del/E222del/E223del/P224del/F225del/Q226del/P227del/V228del/K229del/E230del/A231del/T232del/Q233del/L234del/M235del/N236del/*237del	124	TRUE	GLRDFNPIAQTVCRVKVSVEYGTSEMYGFGFGAYIIVNHHLFKSFNGSMEVRSMHGTFRVKNLHSLSVLPIKGRDIIIIKMPKDFPVFPQKLHFRAPVQNERICLVGTNFQEKHASSIITETSTTYNVPGSTFWKHWIETNDGHCGLPVVSTADGCLVGIHSLANNVQTTNYYSAFDEDFESKYLRTNEHNEWTKSWVYNPDTVLWGPLKLKESTPKGLFKTTKLVLDLID*	TEV_homolog_lib_2025_11_19	homolog	5.183599657	1.562879389	6.779059969	1.299120482	1.011569264	0.2032042181	1.009010941	0.2021700507	3.335162405	0.04012727056	4.000130125	0.02037259718	3.33089694	0.05485939136	3.999450525	0.04537256459	3.33023208	0.05474456658	3.999271115	0.04557361666	3.329298965	0.05461063426	3.999017035	0.04583520042	3.327686795	0.0543742879	3.99858034	0.04620388642	3.32494115	0.05397841341	3.997865285	0.04662323894	3.31965539	0.05332868383	3.996586785	0.04718311105	3.3095831	0.053404589	3.994440205	0.04817606	3.29774952	0.05657106312	3.992144615	0.04953924015	3.291372915	0.0595499829	3.99095123	0.05038579231	3.28942495	0.06061111995	3.99058982	0.05066049698	-0.004265406959	0.04368633621	-0.0006796470717	0.04057332438	-0.004930238707	0.04427598631	-0.0008591346949	0.04078876666	-0.005863403242	0.04506677616	-0.001113135407	0.04106756659	-0.007475596884	0.04624160434	-0.001549877967	0.04146234102	-0.01022119143	0.04770294096	-0.002265001008	0.04191471862	-0.01550701056	0.04940435757	-0.003543276623	0.04252850506	-0.0255793229	0.05259322769	-0.005689907938	0.04363475641	-0.03741289378	0.05844502083	-0.007985546514	0.04515089491	-0.04378964736	0.06250042877	-0.009178935685	0.04608702601	-0.0457375125	0.06384352311	-0.009540283625	0.04638990589	-0.1039325293	0.02628675572	-0.000253801923	5.65E-05	-0.1043942937	0.0262810714	-0.0002545714955	6.10E-05	-0.105050891	0.02632876631	-0.0002556298285	6.68E-05	-0.1061909678	0.02644892143	-0.0002573072815	7.39E-05	-0.1081515499	0.02656957493	-0.000259724571	8.05E-05	-0.1120232986	0.02669298688	-0.0002637187515	8.73E-05	-0.1199327897	0.0280924266	-0.000270591909	9.78E-05	-0.1302736659	0.03382675192	-0.000278691342	0.0001120251845	-0.1362885149	0.03882366495	-0.000283320903	0.000121661284	-0.1381813642	0.04057370781	-0.0002847881385	0.000124967874	1330	163	10	8	1	1	124	-90.4577751	33.43166768	3.978727	3.9286685	100
var_013150	temp=0.5_dels=20_sample=6	G7del/S25del/H28del/L32del/L60del/V63del/T71del/L72del/Q73L/I77del/R80del/P92del/V112del/T113del/T118del/S123del/M124del/P133del/W140del/S157del/T158del/R159T/N185del/T191del/R203del/L204del/N205L/W211del/G212del/M218del/K229del	28	TRUE	GESLFKPRDYNPISSTICHLTNEDGTTSYGIGFGPFIITNKHLFRRNNGTLLVQSHGFKVKNTTLQHLDGDMIIIRMPKDFPFPQKLKFREPQREERICLTNFQKSMSVSDTSCTFSSDGIFKHWIQTKDGQCGSPLVTDGFIVGIHSASNFTNTNNYFTSVPKFMELLNQEAQQWVSGWLADSVLGHKVFVKPEEPFQPVEATQLMN*	TEV_homolog_lib_2025_11_19	homolog	5.048658372	0.947431302	6.612275033	1.174492196	0.99286516	0.2007691113	0.988862573	0.2049412041	3.35655806	0.02503193408	4.000419155	0.0198531751	3.355221405	0.04648078743	4.00010326	0.04472610088	3.354806525	0.04635720325	3.999976955	0.04479048805	3.35410549	0.0461772329	3.999766955	0.04491755617	3.35253515	0.04588006882	3.999343355	0.0451592246	3.34903479	0.04540602991	3.998509055	0.04550765016	3.34087475	0.04448899897	3.99678861	0.0460848077	3.324042975	0.04407482033	3.993588585	0.04736617576	3.30379935	0.04706275257	3.989934135	0.0494779554	3.292813745	0.05021416575	3.987975995	0.05089900177	3.28945186	0.0513652315	3.987377285	0.05137090569	-0.001336730509	0.04069053734	-0.0003158343834	0.04009289799	-0.001751609848	0.04093312649	-0.000442240516	0.04016135958	-0.002452631341	0.0412885939	-0.0006521741045	0.04029351841	-0.004023019731	0.04192064382	-0.00107572209	0.04054624455	-0.007523219204	0.04286797456	-0.001910094468	0.04092513705	-0.0156833742	0.04424981396	-0.003630401672	0.04157025453	-0.03251516693	0.04741135508	-0.006830471226	0.0430039812	-0.05275869258	0.05340528464	-0.01048490229	0.0453458792	-0.0637444078	0.05763241454	-0.01244306048	0.0469088062	-0.06710629844	0.05904441879	-0.01304170619	0.04742579274	-0.0858480667	0.01478354319	-0.000251426958	4.82E-05	-0.08609258025	0.0146985859	-0.0002518125585	4.91E-05	-0.0865113019	0.01456801423	-0.000252494948	5.13E-05	-0.08747242735	0.01434293677	-0.0002538850125	5.64E-05	-0.08967768445	0.01405602673	-0.000256427143	6.31E-05	-0.0950211497	0.01346287112	-0.0002614236525	7.07E-05	-0.1070544673	0.01391347195	-0.0002711650195	8.29E-05	-0.1234897378	0.02033716577	-0.0002839062665	0.0001031564019	-0.133300469	0.02618649504	-0.0002916960975	0.0001189333466	-0.1364224916	0.02822394865	-0.0002942363275	0.0001246325987	8014	937	45	30	1	1	28	-5.858030472	34.91196963	-2.7255628	16.737171	89.815
var_018916	tr|G4V504|G4V504_9POTY_Polyprotein_OS=Tomato_mild_mottle_virus_OX=178599_PE=4_SV=1	*0G1insQ/*0G1insA/*0G1insG/*0G1insV/*0G1insF/*0G1insR/*0G1insQ/*0G1insS/*0G1insE/*0G1insK/*0G1insP/*0G1insV/*0G1insR/*0G1insV/*0G1insT/*0G1insR/*0G1insP/*0G1insE/*0G1insE/*0G1insM/*0G1insK/*0G1insL/*0G1insE/*0G1insE/*0G1insH/*0G1insS/*0G1insG/*0G1insV/*0G1insN/*0G1insE/*0G1insA/*0G1insD/*0G1insV/*0G1insF/*0G1insL/*0G1insV/*0G1insS/*0G1insR/*0G1insL/*0G1insV/*0G1insR/*0G1insL/*0G1insN/*0G1insA/*0G1insP/*0G1insI/*0G1insG/*0G1insY/*0G1insV/*0G1insH/*0G1insG/*0G1insF/*0G1insM/*0G1insH/*0G1insG/*0G1insK/*0G1insF/*0G1insC/*0G1insV/*0G1insA/*0G1insP/*0G1insR/*0G1insH/*0G1insF/*0G1insV/*0G1insK/*0G1insF/*0G1insC/*0G1insQ/*0G1insT/*0G1insG/*0G1insD/*0G1insE/*0G1insP/*0G1insC/*0G1insE/*0G1insV/*0G1insV/*0G1insT/*0G1insK/*0G1insA/*0G1insG/*0G1insV/*0G1insY/*0G1insT/*0G1insV/*0G1insP/*0G1insH/*0G1insV/*0G1insF/*0G1insK/*0G1insK/*0G1insS/*0G1insI/*0G1insI/*0G1insN/*0G1insI/*0G1insD/*0G1insN/*0G1insL/*0G1insD/*0G1insL/*0G1insI/*0G1insV/*0G1insM/*0G1insK/*0G1insM/*0G1insP/*0G1insD/*0G1insD/*0G1insF/*0G1insM/*0G1insT/*0G1insF/*0G1insK/*0G1insI/*0G1insK/*0G1insK/*0G1insV/*0G1insL/*0G1insR/*0G1insK/*0G1insP/*0G1insV/*0G1insV/*0G1insE/*0G1insE/*0G1insE/*0G1insV/*0G1insY/*0G1insF/*0G1insL/*0G1insG/*0G1insL/*0G1insI/*0G1insR/*0G1insD/*0G1insS/*0G1insS/*0G1insG/*0G1insL/*0G1insK/*0G1insA/*0G1insK/*0G1insR/*0G1insS/*0G1insG/*0G1insL/*0G1insS/*0G1insR/*0G1insA/*0G1insY/*0G1insP/*0G1insF/*0G1insE/*0G1insG/*0G1insC/*0G1insG/*0G1insK/*0G1insG/*0G1insL/*0G1insW/*0G1insA/*0G1insY/*0G1insD/*0G1insF/*0G1insN/*0G1insS/*0G1insN/*0G1insH/*0G1insG/*0G1insD/*0G1insC/*0G1insG/*0G1insG/*0G1insI/*0G1insV/*0G1insV/*0G1insA/*0G1insV/*0G1insK/*0G1insD/*0G1insR/*0G1insK/*0G1insV/*0G1insV/*0G1insG/*0G1insF/*0G1insH/*0G1insN/*0G1insG/*0G1insI/*0G1insC/*0G1insK/*0G1insE/*0G1insW/*0G1insG/*0G1insV/*0G1insY/*0G1insK/*0G1insN/*0G1insG/*0G1insV/*0G1insF/*0G1insV/*0G1insP/*0G1insV/*0G1insT/*0G1insQ/*0G1insS/*0G1insL/*0G1insI/*0G1insD/*0G1insS/*0G1insV/*0G1insG/*0G1insI/*0G1insD/*0G1insV/*0G1insN/*0G1insG/*0G1insD/*0G1insQ/*0G1insW/*0G1insK/*0G1insF/*0G1insD/*0G1insD/*0G1insR/*0G1insV/*0G1insV/*0G1insM/*0G1insW/*0G1insS/*0G1insQ/*0G1insL/*0G1insK/*0G1insP/*0G1insP/*0G1insS/*0G1insN/*0G1insC/*0G1insF/*0G1insP/*0G1insV/*0G1insT/*0G1insK/*0G1insS/*0G1insI/*0G1insS/*0G1insP/*0G1insI/*0G1ins*/G1del/E2del/S3del/L4del/F5del/K6del/G7del/P8del/R9del/D10del/Y11del/N12del/P13del/I14del/S15del/S16del/T17del/I18del/C19del/H20del/L21del/T22del/N23del/E24del/S25del/D26del/G27del/H28del/T29del/T30del/S31del/L32del/Y33del/G34del/I35del/G36del/F37del/G38del/P39del/F40del/I41del/I42del/T43del/N44del/K45del/H46del/L47del/F48del/R49del/R50del/N51del/N52del/G53del/T54del/L55del/L56del/V57del/Q58del/S59del/L60del/H61del/G62del/V63del/F64del/K65del/V66del/K67del/N68del/T69del/T70del/T71del/L72del/Q73del/Q74del/H75del/L76del/I77del/D78del/G79del/R80del/D81del/M82del/I83del/I84del/I85del/R86del/M87del/P88del/K89del/D90del/F91del/P92del/P93del/F94del/P95del/Q96del/K97del/L98del/K99del/F100del/R101del/E102del/P103del/Q104del/R105del/E106del/E107del/R108del/I109del/C110del/L111del/V112del/T113del/T114del/N115del/F116del/Q117del/T118del/K119del/S120del/M121del/S122del/S123del/M124del/V125del/S126del/D127del/T128del/S129del/C130del/T131del/F132del/P133del/S134del/S135del/D136del/G137del/I138del/F139del/W140del/K141del/H142del/W143del/I144del/Q145del/T146del/K147del/D148del/G149del/Q150del/C151del/G152del/S153del/P154del/L155del/V156del/S157del/T158del/R159del/D160del/G161del/F162del/I163del/V164del/G165del/I166del/H167del/S168del/A169del/S170del/N171del/F172del/T173del/N174del/T175del/N176del/N177del/Y178del/F179del/T180del/S181del/V182del/P183del/K184del/N185del/F186del/M187del/E188del/L189del/L190del/T191del/N192del/Q193del/E194del/A195del/Q196del/Q197del/W198del/V199del/S200del/G201del/W202del/R203del/L204del/N205del/A206del/D207del/S208del/V209del/L210del/W211del/G212del/G213del/H214del/K215del/V216del/F217del/M218del/V219del/K220del/P221del/E222del/E223del/P224del/F225del/Q226del/P227del/V228del/K229del/E230del/A231del/T232del/Q233del/L234del/M235del/N236del/*237del	198	TRUE	QAGVFRQSEKPVRVTRPEEMKLEEHSGVNEADVFLVSRLVRLNAPIGYVHGFMHGKFCVAPRHFVKFCQTGDEPCEVVTKAGVYTVPHVFKKSIINIDNLDLIVMKMPDDFMTFKIKKVLRKPVVEEEVYFLGLIRDSSGLKAKRSGLSRAYPFEGCGKGLWAYDFNSNHGDCGGIVVAVKDRKVVGFHNGICKEWGVYKNGVFVPVTQSLIDSVGIDVNGDQWKFDDRVVMWSQLKPPSNCFPVTKSISPI*	TEV_homolog_lib_2025_11_19	homolog	4.623601965	0.5992645663	6.39788702	1.129507518	0.9423050075	0.2026926236	0.999643659	0.1980362647	3.407264315	0.02515954424	4.000218805	0.01935660272	3.406338925	0.04692731759	4.00008461	0.04444275017	3.405822815	0.0467626084	4.000016605	0.04444667999	3.40473093	0.04645231464	3.99987748	0.04445686095	3.40165382	0.0458002439	3.99949557	0.04449781159	3.39375431	0.04507587654	3.9984946	0.04467779663	3.37613495	0.04487367627	3.99605223	0.04541766644	3.344826675	0.0443458875	3.991276985	0.04766694736	3.31150357	0.04511522348	3.98586839	0.05117777395	3.29453316	0.04692709609	3.983010085	0.05337684224	3.28945728	0.04770060072	3.9821415	0.0540868578	-0.000925324012	0.04003683735	-0.000134172609	0.04000398522	-0.001441480228	0.04007587467	-0.0002020859584	0.04000774431	-0.002533410171	0.04019057483	-0.0003411830543	0.04001822813	-0.00561053389	0.04068705488	-0.0007231809049	0.04006290487	-0.01351006813	0.04252630861	-0.001724174226	0.04026251871	-0.03112939567	0.04626581484	-0.004166521308	0.04107781662	-0.06243754941	0.04966619644	-0.008941793422	0.04354521391	-0.09576072502	0.05254111777	-0.01435040372	0.04737037334	-0.1127310648	0.05477426505	-0.01720864625	0.04974847038	-0.1178070192	0.05559615645	-0.01807722878	0.05051352635	-0.05789740855	0.01102686762	-0.000251165485	4.62E-05	-0.0581145273	0.01094318987	-0.000251330839	4.62E-05	-0.05858129635	0.01078033549	-0.0002516720565	4.64E-05	-0.05994562765	0.01043205689	-0.0002526254145	4.69E-05	-0.06371592155	0.01026668937	-0.000255223577	4.88E-05	-0.073068813	0.01151761104	-0.000262064063	5.63E-05	-0.0923076643	0.01298435106	-0.000277251701	7.93E-05	-0.1169212342	0.01613130369	-0.0002975927565	0.0001160226139	-0.1312608622	0.02034462073	-0.0003099478505	0.0001406294243	-0.1357892529	0.02201284677	-0.0003139557575	0.0001489571492	8151	1079	65	46	1	1	198	-69.73401534	153.8215894	4.691354	11.935636	99.605
var_020688	tr|A0A0A7CC12|A0A0A7CC12_9POTV_Polyprotein_OS=Lettuce_mosaic_virus_OX=12202_PE=3_SV=1	*0G1insS/*0G1insK/*0G1insT/*0G1insL/*0G1insF/*0G1insR/*0G1insG/*0G1insL/*0G1insR/*0G1insD/*0G1insY/*0G1insN/*0G1insP/*0G1insI/*0G1insA/*0G1insA/*0G1insA/*0G1insI/*0G1insC/*0G1insL/*0G1insL/*0G1insT/*0G1insN/*0G1insE/*0G1insS/*0G1insD/*0G1insG/*0G1insM/*0G1insK/*0G1insE/*0G1insT/*0G1insM/*0G1insY/*0G1insG/*0G1insI/*0G1insG/*0G1insY/*0G1insG/*0G1insN/*0G1insT/*0G1insI/*0G1insI/*0G1insT/*0G1insN/*0G1insQ/*0G1insH/*0G1insL/*0G1insF/*0G1insR/*0G1insR/*0G1insN/*0G1insN/*0G1insG/*0G1insV/*0G1insL/*0G1insR/*0G1insV/*0G1insQ/*0G1insS/*0G1insR/*0G1insH/*0G1insG/*0G1insE/*0G1insY/*0G1insV/*0G1insL/*0G1insP/*0G1insN/*0G1insT/*0G1insT/*0G1insH/*0G1insL/*0G1insK/*0G1insV/*0G1insL/*0G1insP/*0G1insC/*0G1insE/*0G1insG/*0G1insR/*0G1insD/*0G1insI/*0G1insM/*0G1insV/*0G1insI/*0G1insI/*0G1insL/*0G1insT/*0G1insP/*0G1insD/*0G1insF/*0G1insP/*0G1insP/*0G1insF/*0G1insP/*0G1insQ/*0G1insK/*0G1insL/*0G1insK/*0G1insF/*0G1insR/*0G1insP/*0G1insP/*0G1insI/*0G1insK/*0G1insG/*0G1insE/*0G1insK/*0G1insI/*0G1insC/*0G1insL/*0G1insV/*0G1insG/*0G1insS/*0G1insL/*0G1insF/*0G1insQ/*0G1insD/*0G1insK/*0G1insS/*0G1insI/*0G1insT/*0G1insS/*0G1insT/*0G1insV/*0G1insS/*0G1insE/*0G1insT/*0G1insS/*0G1insV/*0G1insT/*0G1insT/*0G1insP/*0G1insV/*0G1insD/*0G1insN/*0G1insS/*0G1insF/*0G1insL/*0G1insW/*0G1insK/*0G1insH/*0G1insW/*0G1insI/*0G1insT/*0G1insT/*0G1insK/*0G1insD/*0G1insG/*0G1insH/*0G1insC/*0G1insG/*0G1insL/*0G1insP/*0G1insL/*0G1insV/*0G1insS/*0G1insS/*0G1insN/*0G1insD/*0G1insG/*0G1insY/*0G1insI/*0G1insV/*0G1insG/*0G1insI/*0G1insH/*0G1insS/*0G1insA/*0G1insT/*0G1insS/*0G1insS/*0G1insR/*0G1insQ/*0G1insT/*0G1insQ/*0G1insN/*0G1insY/*0G1insH/*0G1insA/*0G1insA/*0G1insM/*0G1insP/*0G1insE/*0G1insD/*0G1insF/*0G1insH/*0G1insQ/*0G1insT/*0G1insH/*0G1insL/*0G1insI/*0G1insD/*0G1insP/*0G1insV/*0G1insS/*0G1insK/*0G1insS/*0G1insW/*0G1insV/*0G1insK/*0G1insH/*0G1insW/*0G1insK/*0G1insY/*0G1insN/*0G1insP/*0G1insD/*0G1insN/*0G1insM/*0G1insV/*0G1insW/*0G1insG/*0G1insG/*0G1insI/*0G1insN/*0G1insL/*0G1insI/*0G1insN/*0G1insS/*0G1insT/*0G1insP/*0G1insR/*0G1insE/*0G1insP/*0G1insF/*0G1insK/*0G1insI/*0G1insN/*0G1insK/*0G1insL/*0G1insV/*0G1insT/*0G1insD/*0G1insL/*0G1insF/*0G1insG/*0G1ins*/G1del/E2del/S3del/L4del/F5del/K6del/G7del/P8del/R9del/D10del/Y11del/N12del/P13del/I14del/S15del/S16del/T17del/I18del/C19del/H20del/L21del/T22del/N23del/E24del/S25del/D26del/G27del/H28del/T29del/T30del/S31del/L32del/Y33del/G34del/I35del/G36del/F37del/G38del/P39del/F40del/I41del/I42del/T43del/N44del/K45del/H46del/L47del/F48del/R49del/R50del/N51del/N52del/G53del/T54del/L55del/L56del/V57del/Q58del/S59del/L60del/H61del/G62del/V63del/F64del/K65del/V66del/K67del/N68del/T69del/T70del/T71del/L72del/Q73del/Q74del/H75del/L76del/I77del/D78del/G79del/R80del/D81del/M82del/I83del/I84del/I85del/R86del/M87del/P88del/K89del/D90del/F91del/P92del/P93del/F94del/P95del/Q96del/K97del/L98del/K99del/F100del/R101del/E102del/P103del/Q104del/R105del/E106del/E107del/R108del/I109del/C110del/L111del/V112del/T113del/T114del/N115del/F116del/Q117del/T118del/K119del/S120del/M121del/S122del/S123del/M124del/V125del/S126del/D127del/T128del/S129del/C130del/T131del/F132del/P133del/S134del/S135del/D136del/G137del/I138del/F139del/W140del/K141del/H142del/W143del/I144del/Q145del/T146del/K147del/D148del/G149del/Q150del/C151del/G152del/S153del/P154del/L155del/V156del/S157del/T158del/R159del/D160del/G161del/F162del/I163del/V164del/G165del/I166del/H167del/S168del/A169del/S170del/N171del/F172del/T173del/N174del/T175del/N176del/N177del/Y178del/F179del/T180del/S181del/V182del/P183del/K184del/N185del/F186del/M187del/E188del/L189del/L190del/T191del/N192del/Q193del/E194del/A195del/Q196del/Q197del/W198del/V199del/S200del/G201del/W202del/R203del/L204del/N205del/A206del/D207del/S208del/V209del/L210del/W211del/G212del/G213del/H214del/K215del/V216del/F217del/M218del/V219del/K220del/P221del/E222del/E223del/P224del/F225del/Q226del/P227del/V228del/K229del/E230del/A231del/T232del/Q233del/L234del/M235del/N236del/*237del	111	TRUE	SKTLFRGLRDYNPIAAAICLLTNESDGMKETMYGIGYGNTIITNQHLFRRNNGVLRVQSRHGEYVLPNTTHLKVLPCEGRDIMVIILTPDFPPFPQKLKFRPPIKGEKICLVGSLFQDKSITSTVSETSVTTPVDNSFLWKHWITTKDGHCGLPLVSSNDGYIVGIHSATSSRQTQNYHAAMPEDFHQTHLIDPVSKSWVKHWKYNPDNMVWGGINLINSTPREPFKINKLVTDLFG*	TEV_homolog_lib_2025_11_19	homolog	4.672817357	0.3856124471	6.395305008	1.100162845	0.9780906235	0.1983799622	0.9965599755	0.2009657927	3.418222158	0.02409621312	4.000322917	0.01941016976	3.417549599	0.04652033295	4.000162711	0.04447866252	3.417181054	0.04644254895	4.000093126	0.04448373683	3.416402515	0.04629968149	3.999952628	0.04449478968	3.414166567	0.04597850512	3.999570411	0.04453255273	3.407922407	0.04536612892	3.998559131	0.04468420261	3.391423526	0.04439059296	3.995986068	0.04535055506	3.356901895	0.04332244705	3.990642261	0.04777149672	3.316860556	0.04411821881	3.984298291	0.05208139466	3.295846678	0.04591885959	3.980871241	0.05491261818	3.289510787	0.04667981658	3.97982259	0.05583684047	-0.0006725701506	0.04003735609	-0.0001601630559	0.04002869921	-0.001041117119	0.04006631657	-0.0002297807091	0.04003628006	-0.001819664598	0.04013602709	-0.0003702982024	0.04005196717	-0.004055622374	0.04036672546	-0.0007524325915	0.04010152578	-0.0102997715	0.04107690114	-0.001763734147	0.04028483477	-0.02679862035	0.04292587414	-0.004336798834	0.04104719558	-0.06132030206	0.04628219502	-0.009680617249	0.0437340672	-0.101361611	0.05063338431	-0.01602457365	0.04841928417	-0.1223754941	0.05366665176	-0.01945165207	0.05145644585	-0.1287113589	0.05471431227	-0.02050029424	0.05244249474	-0.05284542234	0.01014018567	-0.0002510236471	4.65E-05	-0.05299345902	0.01010628845	-0.0002511950651	4.66E-05	-0.05331017707	0.01004550569	-0.0002515417666	4.68E-05	-0.05424123167	0.009925269188	-0.0002524938948	4.74E-05	-0.05695760297	0.009778120228	-0.000255085954	4.92E-05	-0.06480170517	0.009819032591	-0.0002621429409	5.60E-05	-0.08427935891	0.01049423227	-0.0002790013302	8.01E-05	-0.1125437245	0.01416940101	-0.0003035230148	0.000124984074	-0.1299676855	0.01871188102	-0.0003192340564	0.0001573451816	-0.1355696089	0.02047585029	-0.0003244399914	0.0001685509354	18312	2469	193	124	2	2	111	-68.177687	-74.44656983	13.585088	-8.365981	99.58
var_018942	tr|K4PBT6|K4PBT6_9POTY_Polyprotein_OS=Rose_yellow_mosaic_virus_OX=1048434_PE=4_SV=1	*0G1insQ/*0G1insR/*0G1insG/*0G1insV/*0G1insV/*0G1insD/*0G1insG/*0G1insP/*0G1insR/*0G1insS/*0G1insM/*0G1insE/*0G1insH/*0G1insF/*0G1insK/*0G1insS/*0G1insY/*0G1insV/*0G1insV/*0G1insR/*0G1insV/*0G1insD/*0G1insN/*0G1insG/*0G1insI/*0G1insG/*0G1insK/*0G1insL/*0G1insN/*0G1insG/*0G1insF/*0G1insG/*0G1insF/*0G1insG/*0G1insR/*0G1insY/*0G1insL/*0G1insC/*0G1insT/*0G1insN/*0G1insA/*0G1insH/*0G1insF/*0G1insF/*0G1insG/*0G1insT/*0G1insD/*0G1insD/*0G1insK/*0G1insH/*0G1insE/*0G1insR/*0G1insK/*0G1insK/*0G1insQ/*0G1insL/*0G1insI/*0G1insV/*0G1insK/*0G1insS/*0G1insT/*0G1insF/*0G1insG/*0G1insE/*0G1insQ/*0G1insD/*0G1insF/*0G1insG/*0G1insK/*0G1insA/*0G1insK/*0G1insD/*0G1insI/*0G1insK/*0G1insF/*0G1insQ/*0G1insQ/*0G1insI/*0G1insG/*0G1insN/*0G1insT/*0G1insD/*0G1insV/*0G1insA/*0G1insV/*0G1insF/*0G1insK/*0G1insV/*0G1insP/*0G1insF/*0G1insD/*0G1insA/*0G1insP/*0G1insQ/*0G1insY/*0G1insR/*0G1insK/*0G1insK/*0G1insL/*0G1insL/*0G1insM/*0G1insR/*0G1insP/*0G1insP/*0G1insV/*0G1insA/*0G1insG/*0G1insE/*0G1insQ/*0G1insV/*0G1insF/*0G1insM/*0G1insV/*0G1insT/*0G1insP/*0G1insM/*0G1insP/*0G1insT/*0G1insH/*0G1insQ/*0G1insG/*0G1insM/*0G1insQ/*0G1insL/*0G1insK/*0G1insI/*0G1insS/*0G1insM/*0G1insQ/*0G1insS/*0G1insI/*0G1insV/*0G1insI/*0G1insH/*0G1insD/*0G1insE/*0G1insS/*0G1insY/*0G1insG/*0G1insS/*0G1insM/*0G1insW/*0G1insK/*0G1insH/*0G1insF/*0G1insI/*0G1insS/*0G1insT/*0G1insV/*0G1insN/*0G1insG/*0G1insS/*0G1insC/*0G1insG/*0G1insS/*0G1insL/*0G1insL/*0G1insV/*0G1insA/*0G1insV/*0G1insN/*0G1insD/*0G1insH/*0G1insH/*0G1insV/*0G1insV/*0G1insG/*0G1insI/*0G1insH/*0G1insS/*0G1insL/*0G1insG/*0G1insV/*0G1insQ/*0G1insE/*0G1insK/*0G1insR/*0G1insG/*0G1insW/*0G1insN/*0G1insY/*0G1insF/*0G1insA/*0G1insP/*0G1insV/*0G1insT/*0G1insT/*0G1insE/*0G1insL/*0G1insI/*0G1insQ/*0G1insC/*0G1insL/*0G1insN/*0G1insK/*0G1insT/*0G1insD/*0G1insN/*0G1insN/*0G1insF/*0G1insD/*0G1insQ/*0G1insF/*0G1insT/*0G1insF/*0G1insR/*0G1insL/*0G1insD/*0G1insM/*0G1insV/*0G1insD/*0G1insC/*0G1insG/*0G1insA/*0G1insL/*0G1insC/*0G1insV/*0G1insQ/*0G1insQ/*0G1insG/*0G1insS/*0G1insN/*0G1insI/*0G1insF/*0G1insP/*0G1insL/*0G1insM/*0G1insR/*0G1insL/*0G1insP/*0G1insK/*0G1insE/*0G1insI/*0G1insL/*0G1insG/*0G1insF/*0G1insQ/*0G1insM/*0G1insI/*0G1insH/*0G1insQ/*0G1insG/*0G1insD/*0G1insK/*0G1insY/*0G1insC/*0G1insG/*0G1insS/*0G1insN/*0G1insI/*0G1insI/*0G1insK/*0G1insM/*0G1insA/*0G1ins*/G1del/E2del/S3del/L4del/F5del/K6del/G7del/P8del/R9del/D10del/Y11del/N12del/P13del/I14del/S15del/S16del/T17del/I18del/C19del/H20del/L21del/T22del/N23del/E24del/S25del/D26del/G27del/H28del/T29del/T30del/S31del/L32del/Y33del/G34del/I35del/G36del/F37del/G38del/P39del/F40del/I41del/I42del/T43del/N44del/K45del/H46del/L47del/F48del/R49del/R50del/N51del/N52del/G53del/T54del/L55del/L56del/V57del/Q58del/S59del/L60del/H61del/G62del/V63del/F64del/K65del/V66del/K67del/N68del/T69del/T70del/T71del/L72del/Q73del/Q74del/H75del/L76del/I77del/D78del/G79del/R80del/D81del/M82del/I83del/I84del/I85del/R86del/M87del/P88del/K89del/D90del/F91del/P92del/P93del/F94del/P95del/Q96del/K97del/L98del/K99del/F100del/R101del/E102del/P103del/Q104del/R105del/E106del/E107del/R108del/I109del/C110del/L111del/V112del/T113del/T114del/N115del/F116del/Q117del/T118del/K119del/S120del/M121del/S122del/S123del/M124del/V125del/S126del/D127del/T128del/S129del/C130del/T131del/F132del/P133del/S134del/S135del/D136del/G137del/I138del/F139del/W140del/K141del/H142del/W143del/I144del/Q145del/T146del/K147del/D148del/G149del/Q150del/C151del/G152del/S153del/P154del/L155del/V156del/S157del/T158del/R159del/D160del/G161del/F162del/I163del/V164del/G165del/I166del/H167del/S168del/A169del/S170del/N171del/F172del/T173del/N174del/T175del/N176del/N177del/Y178del/F179del/T180del/S181del/V182del/P183del/K184del/N185del/F186del/M187del/E188del/L189del/L190del/T191del/N192del/Q193del/E194del/A195del/Q196del/Q197del/W198del/V199del/S200del/G201del/W202del/R203del/L204del/N205del/A206del/D207del/S208del/V209del/L210del/W211del/G212del/G213del/H214del/K215del/V216del/F217del/M218del/V219del/K220del/P221del/E222del/E223del/P224del/F225del/Q226del/P227del/V228del/K229del/E230del/A231del/T232del/Q233del/L234del/M235del/N236del/*237del	185	TRUE	QRGVVDGPRSMEHFKSYVVRVDNGIGKLNGFGFGRYLCTNAHFFGTDDKHERKKQLIVKSTFGEQDFGKAKDIKFQQIGNTDVAVFKVPFDAPQYRKKLLMRPPVAGEQVFMVTPMPTHQGMQLKISMQSIVIHDESYGSMWKHFISTVNGSCGSLLVAVNDHHVVGIHSLGVQEKRGWNYFAPVTTELIQCLNKTDNNFDQFTFRLDMVDCGALCVQQGSNIFPLMRLPKEILGFQMIHQGDKYCGSNIIKMA*	TEV_homolog_lib_2025_11_19	homolog	4.817701899	1.139167885	6.488844683	1.213685981	0.958724052	0.2133128196	1.007972585	0.1954133187	3.365477045	0.03151212678	3.999941395	0.01915821314	3.362968905	0.04866035659	3.999664555	0.04442314771	3.361835515	0.04797210797	3.999539065	0.04447879888	3.359961505	0.04725943849	3.999305695	0.0446121087	3.356480265	0.04678966578	3.99876282	0.04498625016	3.35090071	0.04669253873	3.997647025	0.04574008407	3.34105837	0.04595679732	3.99550563	0.04691090104	3.32338013	0.04499966831	3.99189611	0.04870799167	3.30335132	0.04716853848	3.988022215	0.05100024399	3.292745035	0.04991829124	3.98599908	0.0524137542	3.28952515	0.05095682636	3.98538545	0.05287274542	-0.002508045955	0.04095018511	-0.0002768589919	0.04008200234	-0.003641493171	0.04174231245	-0.0004023973934	0.0401437552	-0.005515295826	0.0432805121	-0.0006358795634	0.04028936728	-0.008996664765	0.04609167433	-0.001178614836	0.04069359453	-0.01457624831	0.0491496627	-0.002294438245	0.04150420725	-0.02441864171	0.05120365597	-0.004435890872	0.04277586052	-0.04209680083	0.05304966867	-0.008045350601	0.04471260554	-0.06212570314	0.0568403821	-0.01191930662	0.04713995788	-0.0727319753	0.05991158347	-0.01394245315	0.04862705759	-0.07595174516	0.06098801146	-0.01455602708	0.04910891661	-0.08138058055	0.01626951571	-0.000252166254	4.66E-05	-0.081961015	0.01578556376	-0.0002525296475	4.72E-05	-0.08299832965	0.0152376663	-0.0002532568675	4.89E-05	-0.08509899295	0.01500418392	-0.000255112189	5.53E-05	-0.08866730375	0.01555100094	-0.0002590692725	7.08E-05	-0.09513774205	0.01574249274	-0.0002663259015	9.13E-05	-0.1077037186	0.01569258433	-0.0002782857805	0.0001105655901	-0.1238765015	0.02058609299	-0.000292254993	0.0001297101379	-0.1333072707	0.02576951058	-0.00030035663	0.0001424590044	-0.1362855284	0.02763574169	-0.000302947747	0.0001468953918	5788	955	66	49	1	1	185	79.22742875	119.3628523	15.387364	14.259287	99.608
var_000189	UniRef100_A0A8G1GM55_Polyprotein_n=1_Tax=Ugandan_cassava_brown_streak_virus_TaxID=946046_RepID=A0A8G1GM55_9POTY	*0G1insA/*0G1insH/*0G1insL/*0G1insG/*0G1insT/*0G1insR/*0G1insV/*0G1insL/*0G1insN/*0G1insC/*0G1insF/*0G1insF/*0G1insH/*0G1insG/*0G1insS/*0G1insK/*0G1insC/*0G1insV/*0G1insI/*0G1insS/*0G1insY/*0G1insH/*0G1insL/*0G1insA/*0G1insE/*0G1insK/*0G1insG/*0G1insD/*0G1insR/*0G1insE/*0G1insE/*0G1insS/*0G1insL/*0G1insV/*0G1insI/*0G1insA/*0G1insT/*0G1insT/*0G1insR/*0G1insG/*0G1insQ/*0G1insF/*0G1insD/*0G1insF/*0G1insG/*0G1insP/*0G1insM/*0G1insK/*0G1insN/*0G1insI/*0G1insK/*0G1insC/*0G1insR/*0G1insK/*0G1insI/*0G1insT/*0G1insD/*0G1insY/*0G1insD/*0G1insV/*0G1insT/*0G1insI/*0G1insC/*0G1insP/*0G1insL/*0G1insP/*0G1insN/*0G1insD/*0G1insV/*0G1insQ/*0G1insP/*0G1insF/*0G1insR/*0G1insS/*0G1insK/*0G1insI/*0G1insV/*0G1insM/*0G1insR/*0G1insE/*0G1insP/*0G1insK/*0G1insL/*0G1insG/*0G1insE/*0G1insE/*0G1insV/*0G1insV/*0G1insI/*0G1insV/*0G1insY/*0G1insF/*0G1insA/*0G1insR/*0G1insI/*0G1insN/*0G1insG/*0G1insK/*0G1insI/*0G1insV/*0G1insM/*0G1insK/*0G1insV/*0G1insS/*0G1insD/*0G1insK/*0G1insS/*0G1insT/*0G1insT/*0G1insY/*0G1insP/*0G1insA/*0G1insG/*0G1insG/*0G1insQ/*0G1insF/*0G1insA/*0G1insH/*0G1insL/*0G1insW/*0G1insA/*0G1insY/*0G1insN/*0G1insY/*0G1insD/*0G1insG/*0G1insQ/*0G1insP/*0G1insG/*0G1insD/*0G1insC/*0G1insG/*0G1insG/*0G1insP/*0G1insI/*0G1insV/*0G1insA/*0G1insT/*0G1insV/*0G1insD/*0G1insQ/*0G1insK/*0G1insV/*0G1insV/*0G1insG/*0G1insF/*0G1insH/*0G1insS/*0G1insG/*0G1insV/*0G1insI/*0G1insR/*0G1insN/*0G1insS/*0G1insR/*0G1insG/*0G1insE/*0G1insK/*0G1insL/*0G1insR/*0G1insA/*0G1insV/*0G1insY/*0G1insT/*0G1insP/*0G1insV/*0G1insN/*0G1insQ/*0G1insE/*0G1insL/*0G1insL/*0G1insN/*0G1insC/*0G1insV/*0G1insS/*0G1insG/*0G1insD/*0G1insI/*0G1insQ/*0G1insM/*0G1insT/*0G1insD/*0G1insF/*0G1insW/*0G1insT/*0G1insF/*0G1insN/*0G1insP/*0G1insD/*0G1insL/*0G1insV/*0G1insE/*0G1insW/*0G1insN/*0G1insS/*0G1insV/*0G1insA/*0G1insR/*0G1insV/*0G1insS/*0G1insT/*0G1insF/*0G1insF/*0G1insP/*0G1insM/*0G1insT/*0G1insK/*0G1insA/*0G1insI/*0G1insN/*0G1insT/*0G1insI/*0G1insT/*0G1insV/*0G1insQ/*0G1insA/*0G1insD/*0G1insE/*0G1insG/*0G1insE/*0G1insE/*0G1insL/*0G1insI/*0G1insD/*0G1ins*/G1del/E2del/S3del/L4del/F5del/K6del/G7del/P8del/R9del/D10del/Y11del/N12del/P13del/I14del/S15del/S16del/T17del/I18del/C19del/H20del/L21del/T22del/N23del/E24del/S25del/D26del/G27del/H28del/T29del/T30del/S31del/L32del/Y33del/G34del/I35del/G36del/F37del/G38del/P39del/F40del/I41del/I42del/T43del/N44del/K45del/H46del/L47del/F48del/R49del/R50del/N51del/N52del/G53del/T54del/L55del/L56del/V57del/Q58del/S59del/L60del/H61del/G62del/V63del/F64del/K65del/V66del/K67del/N68del/T69del/T70del/T71del/L72del/Q73del/Q74del/H75del/L76del/I77del/D78del/G79del/R80del/D81del/M82del/I83del/I84del/I85del/R86del/M87del/P88del/K89del/D90del/F91del/P92del/P93del/F94del/P95del/Q96del/K97del/L98del/K99del/F100del/R101del/E102del/P103del/Q104del/R105del/E106del/E107del/R108del/I109del/C110del/L111del/V112del/T113del/T114del/N115del/F116del/Q117del/T118del/K119del/S120del/M121del/S122del/S123del/M124del/V125del/S126del/D127del/T128del/S129del/C130del/T131del/F132del/P133del/S134del/S135del/D136del/G137del/I138del/F139del/W140del/K141del/H142del/W143del/I144del/Q145del/T146del/K147del/D148del/G149del/Q150del/C151del/G152del/S153del/P154del/L155del/V156del/S157del/T158del/R159del/D160del/G161del/F162del/I163del/V164del/G165del/I166del/H167del/S168del/A169del/S170del/N171del/F172del/T173del/N174del/T175del/N176del/N177del/Y178del/F179del/T180del/S181del/V182del/P183del/K184del/N185del/F186del/M187del/E188del/L189del/L190del/T191del/N192del/Q193del/E194del/A195del/Q196del/Q197del/W198del/V199del/S200del/G201del/W202del/R203del/L204del/N205del/A206del/D207del/S208del/V209del/L210del/W211del/G212del/G213del/H214del/K215del/V216del/F217del/M218del/V219del/K220del/P221del/E222del/E223del/P224del/F225del/Q226del/P227del/V228del/K229del/E230del/A231del/T232del/Q233del/L234del/M235del/N236del/*237del	181	TRUE	AHLGTRVLNCFFHGSKCVISYHLAEKGDREESLVIATTRGQFDFGPMKNIKCRKITDYDVTICPLPNDVQPFRSKIVMREPKLGEEVVIVYFARINGKIVMKVSDKSTTYPAGGQFAHLWAYNYDGQPGDCGGPIVATVDQKVVGFHSGVIRNSRGEKLRAVYTPVNQELLNCVSGDIQMTDFWTFNPDLVEWNSVARVSTFFPMTKAINTITVQADEGEELID*	TEV_homolog_lib_2025_11_19	homolog	4.74056158	0.2505916283	6.455470275	1.076630841	1.029442049	0.1923062203	0.9997412215	0.2060224447	3.404055695	0.02184097311	3.99894859	0.01935323747	3.4037037	0.04549124238	3.998787505	0.04444132365	3.403490625	0.04545163119	3.99871668	0.04444555215	3.40301834	0.04537274939	3.998576865	0.04445625209	3.401561015	0.04516650837	3.99820747	0.04449527786	3.39708638	0.04467076375	3.997259875	0.04464701141	3.383944275	0.0436433906	3.994899545	0.04526350704	3.35363247	0.04235578382	3.990026205	0.04738766041	3.31608726	0.04272433	3.9842099	0.05112347048	3.295751945	0.04406364668	3.981048025	0.05359073057	3.289554745	0.04464876258	3.98007764	0.05439959273	-0.0003520476608	0.04000653192	-0.0001609473721	0.0400066311	-0.0005650642641	0.04001242714	-0.0002318718765	0.04001152272	-0.001037495895	0.04002818595	-0.0003717348777	0.04002345864	-0.002494814914	0.04009053097	-0.0007409724445	0.0400662176	-0.006969348617	0.0403435098	-0.001688667953	0.04023155733	-0.02011149319	0.04128157569	-0.004049160279	0.04090802879	-0.05042331555	0.04384771874	-0.008922439571	0.04324745634	-0.08796854753	0.0479186534	-0.01473860016	0.04733153186	-0.1083037987	0.05074275898	-0.01790061592	0.05000306266	-0.1145010537	0.05170517895	-0.01887097807	0.0508747784	-0.05893037495	0.01002806172	-0.000254241993	4.65E-05	-0.0590253034	0.01000611786	-0.0002544165895	4.65E-05	-0.0592375585	0.009963873417	-0.000254763696	4.67E-05	-0.0599016782	0.009859602402	-0.000255694291	4.71E-05	-0.0620010439	0.009631718619	-0.000258158178	4.87E-05	-0.06859807625	0.009210902788	-0.0002647048805	5.49E-05	-0.0862058604	0.008866670312	-0.0002800747705	7.68E-05	-0.1129220756	0.0115312948	-0.000302135418	0.000117006394	-0.1297463171	0.01552390752	-0.0003161318025	0.000145449102	-0.1351987668	0.01710382704	-0.000320747599	0.0001552038617	12224	1608	79	53	1	1	181	24.54703813	136.3260737	11.00938	3.3626854	99.556
var_015076	UniRef100_A0A8E4IFQ0_Genome_polyprotein_n=1_Tax=Sugarcane_mosaic_virus_TaxID=12224_RepID=A0A8E4IFQ0_9POTV	*0G1insG/*0G1insL/*0G1insG/*0G1insD/*0G1insY/*0G1insT/*0G1insP/*0G1insI/*0G1insS/*0G1insQ/*0G1insQ/*0G1insL/*0G1insC/*0G1insL/*0G1insI/*0G1insQ/*0G1insN/*0G1insD/*0G1insS/*0G1insD/*0G1insG/*0G1insI/*0G1insK/*0G1insR/*0G1insN/*0G1insV/*0G1insY/*0G1insS/*0G1insI/*0G1insV/*0G1insY/*0G1insG/*0G1insS/*0G1insY/*0G1insL/*0G1insI/*0G1insA/*0G1insP/*0G1insA/*0G1insH/*0G1insL/*0G1insF/*0G1insK/*0G1insY/*0G1insN/*0G1insN/*0G1insG/*0G1insE/*0G1insV/*0G1insT/*0G1insI/*0G1insK/*0G1insS/*0G1insS/*0G1insR/*0G1insG/*0G1insL/*0G1insY/*0G1insK/*0G1insV/*0G1insR/*0G1insN/*0G1insS/*0G1insV/*0G1insE/*0G1insI/*0G1insK/*0G1insL/*0G1insH/*0G1insP/*0G1insI/*0G1insA/*0G1insH/*0G1insR/*0G1insD/*0G1insM/*0G1insV/*0G1insI/*0G1insI/*0G1insQ/*0G1insL/*0G1insP/*0G1insK/*0G1insD/*0G1insF/*0G1insP/*0G1insP/*0G1insF/*0G1insP/*0G1insM/*0G1insR/*0G1insL/*0G1insK/*0G1insF/*0G1insS/*0G1insK/*0G1insP/*0G1insS/*0G1insR/*0G1insE/*0G1insS/*0G1insR/*0G1insV/*0G1insC/*0G1insL/*0G1insV/*0G1insG/*0G1insV/*0G1insN/*0G1insF/*0G1insQ/*0G1insQ/*0G1insN/*0G1insY/*0G1insS/*0G1insT/*0G1insC/*0G1insI/*0G1insV/*0G1insS/*0G1insE/*0G1insS/*0G1insS/*0G1insV/*0G1insT/*0G1insA/*0G1insP/*0G1insK/*0G1insG/*0G1insN/*0G1insG/*0G1insD/*0G1insF/*0G1insW/*0G1insK/*0G1insH/*0G1insW/*0G1insI/*0G1insS/*0G1insT/*0G1insV/*0G1insD/*0G1insG/*0G1insQ/*0G1insC/*0G1insG/*0G1insL/*0G1insP/*0G1insL/*0G1insV/*0G1insD/*0G1insV/*0G1insK/*0G1insS/*0G1insK/*0G1insH/*0G1insI/*0G1insV/*0G1insG/*0G1insI/*0G1insH/*0G1insS/*0G1insL/*0G1insA/*0G1insS/*0G1insT/*0G1insS/*0G1insG/*0G1insN/*0G1insT/*0G1insN/*0G1insF/*0G1insF/*0G1insV/*0G1insA/*0G1insM/*0G1insP/*0G1insE/*0G1insD/*0G1insF/*0G1insN/*0G1insD/*0G1insY/*0G1insI/*0G1insH/*0G1insN/*0G1insL/*0G1insV/*0G1insQ/*0G1insT/*0G1insN/*0G1insK/*0G1insW/*0G1insE/*0G1insK/*0G1insG/*0G1insW/*0G1insH/*0G1insY/*0G1insN/*0G1insP/*0G1insN/*0G1insL/*0G1insI/*0G1insS/*0G1insW/*0G1insC/*0G1insG/*0G1insL/*0G1insN/*0G1insL/*0G1insV/*0G1insD/*0G1insS/*0G1insA/*0G1insP/*0G1insK/*0G1insG/*0G1insL/*0G1insF/*0G1insK/*0G1insT/*0G1insS/*0G1insK/*0G1insL/*0G1insV/*0G1insE/*0G1insD/*0G1insL/*0G1insD/*0G1insM/*0G1insS/*0G1ins*/G1del/E2del/S3del/L4del/F5del/K6del/G7del/P8del/R9del/D10del/Y11del/N12del/P13del/I14del/S15del/S16del/T17del/I18del/C19del/H20del/L21del/T22del/N23del/E24del/S25del/D26del/G27del/H28del/T29del/T30del/S31del/L32del/Y33del/G34del/I35del/G36del/F37del/G38del/P39del/F40del/I41del/I42del/T43del/N44del/K45del/H46del/L47del/F48del/R49del/R50del/N51del/N52del/G53del/T54del/L55del/L56del/V57del/Q58del/S59del/L60del/H61del/G62del/V63del/F64del/K65del/V66del/K67del/N68del/T69del/T70del/T71del/L72del/Q73del/Q74del/H75del/L76del/I77del/D78del/G79del/R80del/D81del/M82del/I83del/I84del/I85del/R86del/M87del/P88del/K89del/D90del/F91del/P92del/P93del/F94del/P95del/Q96del/K97del/L98del/K99del/F100del/R101del/E102del/P103del/Q104del/R105del/E106del/E107del/R108del/I109del/C110del/L111del/V112del/T113del/T114del/N115del/F116del/Q117del/T118del/K119del/S120del/M121del/S122del/S123del/M124del/V125del/S126del/D127del/T128del/S129del/C130del/T131del/F132del/P133del/S134del/S135del/D136del/G137del/I138del/F139del/W140del/K141del/H142del/W143del/I144del/Q145del/T146del/K147del/D148del/G149del/Q150del/C151del/G152del/S153del/P154del/L155del/V156del/S157del/T158del/R159del/D160del/G161del/F162del/I163del/V164del/G165del/I166del/H167del/S168del/A169del/S170del/N171del/F172del/T173del/N174del/T175del/N176del/N177del/Y178del/F179del/T180del/S181del/V182del/P183del/K184del/N185del/F186del/M187del/E188del/L189del/L190del/T191del/N192del/Q193del/E194del/A195del/Q196del/Q197del/W198del/V199del/S200del/G201del/W202del/R203del/L204del/N205del/A206del/D207del/S208del/V209del/L210del/W211del/G212del/G213del/H214del/K215del/V216del/F217del/M218del/V219del/K220del/P221del/E222del/E223del/P224del/F225del/Q226del/P227del/V228del/K229del/E230del/A231del/T232del/Q233del/L234del/M235del/N236del/*237del	136	TRUE	GLGDYTPISQQLCLIQNDSDGIKRNVYSIVYGSYLIAPAHLFKYNNGEVTIKSSRGLYKVRNSVEIKLHPIAHRDMVIIQLPKDFPPFPMRLKFSKPSRESRVCLVGVNFQQNYSTCIVSESSVTAPKGNGDFWKHWISTVDGQCGLPLVDVKSKHIVGIHSLASTSGNTNFFVAMPEDFNDYIHNLVQTNKWEKGWHYNPNLISWCGLNLVDSAPKGLFKTSKLVEDLDMS*	TEV_homolog_lib_2025_11_19	homolog	5.064908427	0.8709935278	6.60723756	1.110215795	0.9964033835	0.2032840399	1.00054154	0.1941474982	3.37126596	0.03216078394	3.999781105	0.01902354587	3.370455015	0.05109482546	3.999643205	0.0443036084	3.370154595	0.05104507921	3.99958062	0.0443108193	3.36960102	0.05094705072	3.999457315	0.04432892145	3.36818304	0.0506747235	3.999135485	0.0443901216	3.364452065	0.04996428466	3.998331265	0.04458169919	3.354576235	0.04852986628	3.996370885	0.04523258919	3.333190955	0.04855606217	3.992373395	0.04737191867	3.307520885	0.05448802909	3.98764397	0.0511674001	3.29376672	0.05984967654	3.985088375	0.05368908765	3.289585685	0.0617122083	3.98430622	0.05451608637	-0.0008111075195	0.04027648584	-0.0001380621819	0.04001578473	-0.001111439644	0.04038966217	-0.0002005115898	0.04002592058	-0.001665038459	0.04054776046	-0.0003239175667	0.04004944358	-0.003082960096	0.04083062439	-0.0006456380538	0.04012151872	-0.006813989876	0.04140425707	-0.001449842276	0.04032756081	-0.01668981321	0.04320384631	-0.003410413712	0.04100197235	-0.03807499362	0.04972689259	-0.007407699188	0.04323737387	-0.06374508957	0.06136994459	-0.01213725298	0.04723232676	-0.07749935252	0.06875648039	-0.01469288314	0.04988406668	-0.08168031209	0.07111538229	-0.01547506379	0.0507523964	-0.0773463579	0.01839648442	-0.000252104039	4.61E-05	-0.0775132697	0.01838318896	-0.000252260366	4.62E-05	-0.0778206777	0.01835376121	-0.000252574147	4.64E-05	-0.07860885925	0.01824908101	-0.0002534123745	4.71E-05	-0.0807165186	0.0179332219	-0.0002555736265	4.93E-05	-0.0866073671	0.01733375617	-0.0002611647395	5.69E-05	-0.1011054237	0.01928268056	-0.0002742337295	8.09E-05	-0.1218074451	0.02957910365	-0.0002934528685	0.000126872332	-0.1343309525	0.03807335202	-0.0003060634475	0.0001627688376	-0.1383196701	0.04096435198	-0.0003103023235	0.0001758240577	4322	578	30	21	1	1	136	-13.79999978	-116.3678181	4.598141	1.8598392	99.571
var_020419	tr|D0V474|D0V474_9POTV_Polyprotein_OS=Soybean_mosaic_virus_OX=12222_GN=SMVgp1_PE=3_SV=1	*0G1insS/*0G1insK/*0G1insS/*0G1insV/*0G1insY/*0G1insK/*0G1insG/*0G1insL/*0G1insR/*0G1insD/*0G1insY/*0G1insS/*0G1insG/*0G1insI/*0G1insS/*0G1insT/*0G1insL/*0G1insI/*0G1insC/*0G1insQ/*0G1insL/*0G1insT/*0G1insN/*0G1insS/*0G1insS/*0G1insD/*0G1insG/*0G1insH/*0G1insK/*0G1insE/*0G1insT/*0G1insM/*0G1insF/*0G1insG/*0G1insV/*0G1insG/*0G1insY/*0G1insG/*0G1insS/*0G1insF/*0G1insV/*0G1insI/*0G1insT/*0G1insN/*0G1insG/*0G1insH/*0G1insL/*0G1insF/*0G1insR/*0G1insR/*0G1insN/*0G1insN/*0G1insG/*0G1insM/*0G1insL/*0G1insT/*0G1insV/*0G1insK/*0G1insT/*0G1insW/*0G1insH/*0G1insG/*0G1insE/*0G1insF/*0G1insV/*0G1insI/*0G1insH/*0G1insN/*0G1insT/*0G1insT/*0G1insQ/*0G1insL/*0G1insK/*0G1insI/*0G1insH/*0G1insF/*0G1insI/*0G1insQ/*0G1insG/*0G1insK/*0G1insD/*0G1insV/*0G1insI/*0G1insL/*0G1insI/*0G1insR/*0G1insM/*0G1insP/*0G1insK/*0G1insD/*0G1insF/*0G1insP/*0G1insP/*0G1insF/*0G1insG/*0G1insK/*0G1insR/*0G1insN/*0G1insL/*0G1insF/*0G1insR/*0G1insQ/*0G1insP/*0G1insK/*0G1insR/*0G1insE/*0G1insE/*0G1insR/*0G1insV/*0G1insC/*0G1insM/*0G1insV/*0G1insG/*0G1insT/*0G1insN/*0G1insF/*0G1insQ/*0G1insE/*0G1insK/*0G1insS/*0G1insL/*0G1insR/*0G1insA/*0G1insT/*0G1insV/*0G1insS/*0G1insE/*0G1insS/*0G1insS/*0G1insM/*0G1insI/*0G1insL/*0G1insP/*0G1insE/*0G1insG/*0G1insK/*0G1insG/*0G1insS/*0G1insF/*0G1insW/*0G1insI/*0G1insH/*0G1insW/*0G1insI/*0G1insT/*0G1insT/*0G1insQ/*0G1insD/*0G1insG/*0G1insF/*0G1insC/*0G1insG/*0G1insL/*0G1insP/*0G1insL/*0G1insV/*0G1insS/*0G1insV/*0G1insN/*0G1insD/*0G1insG/*0G1insH/*0G1insI/*0G1insV/*0G1insG/*0G1insI/*0G1insH/*0G1insG/*0G1insL/*0G1insT/*0G1insS/*0G1insN/*0G1insD/*0G1insS/*0G1insE/*0G1insK/*0G1insN/*0G1insF/*0G1insF/*0G1insV/*0G1insP/*0G1insL/*0G1insT/*0G1insD/*0G1insG/*0G1insF/*0G1insE/*0G1insK/*0G1insE/*0G1insY/*0G1insL/*0G1insE/*0G1insN/*0G1insA/*0G1insD/*0G1insN/*0G1insL/*0G1insS/*0G1insW/*0G1insD/*0G1insK/*0G1insH/*0G1insW/*0G1insF/*0G1insW/*0G1insE/*0G1insP/*0G1insS/*0G1insK/*0G1insI/*0G1insA/*0G1insW/*0G1insG/*0G1insS/*0G1insL/*0G1insN/*0G1insL/*0G1insV/*0G1insE/*0G1insE/*0G1insQ/*0G1insP/*0G1insK/*0G1insE/*0G1insE/*0G1insF/*0G1insK/*0G1insI/*0G1insS/*0G1insK/*0G1insL/*0G1insV/*0G1insS/*0G1insD/*0G1insL/*0G1insF/*0G1insG/*0G1ins*/G1del/E2del/S3del/L4del/F5del/K6del/G7del/P8del/R9del/D10del/Y11del/N12del/P13del/I14del/S15del/S16del/T17del/I18del/C19del/H20del/L21del/T22del/N23del/E24del/S25del/D26del/G27del/H28del/T29del/T30del/S31del/L32del/Y33del/G34del/I35del/G36del/F37del/G38del/P39del/F40del/I41del/I42del/T43del/N44del/K45del/H46del/L47del/F48del/R49del/R50del/N51del/N52del/G53del/T54del/L55del/L56del/V57del/Q58del/S59del/L60del/H61del/G62del/V63del/F64del/K65del/V66del/K67del/N68del/T69del/T70del/T71del/L72del/Q73del/Q74del/H75del/L76del/I77del/D78del/G79del/R80del/D81del/M82del/I83del/I84del/I85del/R86del/M87del/P88del/K89del/D90del/F91del/P92del/P93del/F94del/P95del/Q96del/K97del/L98del/K99del/F100del/R101del/E102del/P103del/Q104del/R105del/E106del/E107del/R108del/I109del/C110del/L111del/V112del/T113del/T114del/N115del/F116del/Q117del/T118del/K119del/S120del/M121del/S122del/S123del/M124del/V125del/S126del/D127del/T128del/S129del/C130del/T131del/F132del/P133del/S134del/S135del/D136del/G137del/I138del/F139del/W140del/K141del/H142del/W143del/I144del/Q145del/T146del/K147del/D148del/G149del/Q150del/C151del/G152del/S153del/P154del/L155del/V156del/S157del/T158del/R159del/D160del/G161del/F162del/I163del/V164del/G165del/I166del/H167del/S168del/A169del/S170del/N171del/F172del/T173del/N174del/T175del/N176del/N177del/Y178del/F179del/T180del/S181del/V182del/P183del/K184del/N185del/F186del/M187del/E188del/L189del/L190del/T191del/N192del/Q193del/E194del/A195del/Q196del/Q197del/W198del/V199del/S200del/G201del/W202del/R203del/L204del/N205del/A206del/D207del/S208del/V209del/L210del/W211del/G212del/G213del/H214del/K215del/V216del/F217del/M218del/V219del/K220del/P221del/E222del/E223del/P224del/F225del/Q226del/P227del/V228del/K229del/E230del/A231del/T232del/Q233del/L234del/M235del/N236del/*237del	124	TRUE	SKSVYKGLRDYSGISTLICQLTNSSDGHKETMFGVGYGSFVITNGHLFRRNNGMLTVKTWHGEFVIHNTTQLKIHFIQGKDVILIRMPKDFPPFGKRNLFRQPKREERVCMVGTNFQEKSLRATVSESSMILPEGKGSFWIHWITTQDGFCGLPLVSVNDGHIVGIHGLTSNDSEKNFFVPLTDGFEKEYLENADNLSWDKHWFWEPSKIAWGSLNLVEEQPKEEFKISKLVSDLFG*	TEV_homolog_lib_2025_11_19	homolog	4.953907107	0.4594439821	6.54629314	1.059642913	0.9922885695	0.2031925089	0.998820853	0.2015630757	3.36009091	0.0135744673	3.999985965	0.01950373922	3.35959507	0.0420262497	3.999891235	0.04450071734	3.359365475	0.0419907992	3.999843325	0.04450143692	3.358921175	0.04195359242	3.99974438	0.04450466806	3.357756165	0.04189749308	3.99947012	0.04452353173	3.354660235	0.04177629336	3.99875257	0.044621719	3.346439845	0.04153886083	3.99701191	0.04499746394	3.32835755	0.04121766106	3.993513435	0.04617542614	3.30585543	0.04157205077	3.989364465	0.04827320498	3.29342106	0.04234827785	3.98710444	0.04970137793	3.28959043	0.04268742241	3.98640947	0.0501767475	-0.0004957996051	0.0401301086	-9.49E-05	0.04000199677	-0.0007255166952	0.0401993955	-0.0001427593644	0.04000365555	-0.001169802479	0.04031011963	-0.0002416445865	0.04000848615	-0.002334659749	0.04049796885	-0.000515895304	0.04003179373	-0.005430754688	0.04078461044	-0.001233488702	0.0401457147	-0.01365117834	0.04130452849	-0.002974156005	0.04058215836	-0.03173338772	0.0422048768	-0.006472626589	0.04193003781	-0.05423549262	0.04370325945	-0.0106216773	0.04428021965	-0.06666968722	0.0449692794	-0.01288178733	0.04585927007	-0.07050049043	0.04543905326	-0.01357657713	0.04638196831	-0.0823985386	0.007931336242	-0.0002516711665	4.65E-05	-0.0825355937	0.007874817188	-0.000251785874	4.65E-05	-0.08280587735	0.007821781548	-0.000252024626	4.66E-05	-0.0835241883	0.007773377563	-0.0002526987295	4.68E-05	-0.08546115995	0.007679436497	-0.0002545290985	4.80E-05	-0.09078508775	0.007507032399	-0.0002592001975	5.24E-05	-0.1034011312	0.007337180193	-0.0002694086455	6.48E-05	-0.1209128769	0.009224952924	-0.0002831930855	8.64E-05	-0.1314779257	0.0119230742	-0.0002915874025	0.0001014359719	-0.1348602668	0.01298235432	-0.000294305661	0.000106548828	53325	6824	352	223	4	4	124	17.63750791	-83.1213258	7.054486	-0.5132117	100
var_015535	tr|N0DTN8|N0DTN8_9POTV_Polyprotein_OS=Potato_virus_Y_OX=12216_PE=3_SV=1	*0G1insG/*0G1insL/*0G1insR/*0G1insD/*0G1insF/*0G1insN/*0G1insP/*0G1insI/*0G1insA/*0G1insQ/*0G1insT/*0G1insV/*0G1insC/*0G1insR/*0G1insV/*0G1insK/*0G1insV/*0G1insS/*0G1insV/*0G1insE/*0G1insY/*0G1insG/*0G1insT/*0G1insS/*0G1insE/*0G1insM/*0G1insY/*0G1insG/*0G1insF/*0G1insG/*0G1insF/*0G1insG/*0G1insA/*0G1insY/*0G1insI/*0G1insI/*0G1insV/*0G1insN/*0G1insH/*0G1insH/*0G1insL/*0G1insF/*0G1insK/*0G1insS/*0G1insF/*0G1insN/*0G1insG/*0G1insS/*0G1insM/*0G1insE/*0G1insV/*0G1insR/*0G1insS/*0G1insM/*0G1insH/*0G1insG/*0G1insT/*0G1insF/*0G1insR/*0G1insV/*0G1insK/*0G1insN/*0G1insL/*0G1insH/*0G1insS/*0G1insL/*0G1insS/*0G1insV/*0G1insL/*0G1insP/*0G1insI/*0G1insK/*0G1insG/*0G1insR/*0G1insD/*0G1insI/*0G1insI/*0G1insL/*0G1insI/*0G1insK/*0G1insM/*0G1insP/*0G1insK/*0G1insD/*0G1insF/*0G1insP/*0G1insV/*0G1insF/*0G1insP/*0G1insQ/*0G1insK/*0G1insL/*0G1insH/*0G1insF/*0G1insR/*0G1insA/*0G1insP/*0G1insT/*0G1insQ/*0G1insN/*0G1insE/*0G1insR/*0G1insV/*0G1insC/*0G1insL/*0G1insV/*0G1insG/*0G1insT/*0G1insN/*0G1insF/*0G1insQ/*0G1insE/*0G1insK/*0G1insY/*0G1insA/*0G1insS/*0G1insS/*0G1insI/*0G1insI/*0G1insT/*0G1insE/*0G1insT/*0G1insS/*0G1insT/*0G1insT/*0G1insY/*0G1insN/*0G1insV/*0G1insP/*0G1insG/*0G1insS/*0G1insT/*0G1insF/*0G1insW/*0G1insK/*0G1insH/*0G1insW/*0G1insI/*0G1insA/*0G1insT/*0G1insD/*0G1insD/*0G1insG/*0G1insH/*0G1insC/*0G1insG/*0G1insL/*0G1insP/*0G1insV/*0G1insV/*0G1insS/*0G1insT/*0G1insA/*0G1insD/*0G1insG/*0G1insC/*0G1insL/*0G1insV/*0G1insG/*0G1insI/*0G1insH/*0G1insS/*0G1insL/*0G1insA/*0G1insN/*0G1insN/*0G1insA/*0G1insQ/*0G1insT/*0G1insT/*0G1insN/*0G1insY/*0G1insY/*0G1insS/*0G1insA/*0G1insF/*0G1insD/*0G1insG/*0G1insE/*0G1insF/*0G1insE/*0G1insS/*0G1insK/*0G1insY/*0G1insL/*0G1insR/*0G1insT/*0G1insN/*0G1insE/*0G1insH/*0G1insN/*0G1insE/*0G1insW/*0G1insV/*0G1insK/*0G1insS/*0G1insW/*0G1insI/*0G1insY/*0G1insN/*0G1insP/*0G1insD/*0G1insT/*0G1insV/*0G1insL/*0G1insW/*0G1insG/*0G1insP/*0G1insL/*0G1insK/*0G1insL/*0G1insK/*0G1insD/*0G1insS/*0G1insT/*0G1insP/*0G1insK/*0G1insG/*0G1insL/*0G1insF/*0G1insK/*0G1insT/*0G1insT/*0G1insK/*0G1insL/*0G1insV/*0G1insQ/*0G1insD/*0G1insL/*0G1insI/*0G1insD/*0G1ins*/G1del/E2del/S3del/L4del/F5del/K6del/G7del/P8del/R9del/D10del/Y11del/N12del/P13del/I14del/S15del/S16del/T17del/I18del/C19del/H20del/L21del/T22del/N23del/E24del/S25del/D26del/G27del/H28del/T29del/T30del/S31del/L32del/Y33del/G34del/I35del/G36del/F37del/G38del/P39del/F40del/I41del/I42del/T43del/N44del/K45del/H46del/L47del/F48del/R49del/R50del/N51del/N52del/G53del/T54del/L55del/L56del/V57del/Q58del/S59del/L60del/H61del/G62del/V63del/F64del/K65del/V66del/K67del/N68del/T69del/T70del/T71del/L72del/Q73del/Q74del/H75del/L76del/I77del/D78del/G79del/R80del/D81del/M82del/I83del/I84del/I85del/R86del/M87del/P88del/K89del/D90del/F91del/P92del/P93del/F94del/P95del/Q96del/K97del/L98del/K99del/F100del/R101del/E102del/P103del/Q104del/R105del/E106del/E107del/R108del/I109del/C110del/L111del/V112del/T113del/T114del/N115del/F116del/Q117del/T118del/K119del/S120del/M121del/S122del/S123del/M124del/V125del/S126del/D127del/T128del/S129del/C130del/T131del/F132del/P133del/S134del/S135del/D136del/G137del/I138del/F139del/W140del/K141del/H142del/W143del/I144del/Q145del/T146del/K147del/D148del/G149del/Q150del/C151del/G152del/S153del/P154del/L155del/V156del/S157del/T158del/R159del/D160del/G161del/F162del/I163del/V164del/G165del/I166del/H167del/S168del/A169del/S170del/N171del/F172del/T173del/N174del/T175del/N176del/N177del/Y178del/F179del/T180del/S181del/V182del/P183del/K184del/N185del/F186del/M187del/E188del/L189del/L190del/T191del/N192del/Q193del/E194del/A195del/Q196del/Q197del/W198del/V199del/S200del/G201del/W202del/R203del/L204del/N205del/A206del/D207del/S208del/V209del/L210del/W211del/G212del/G213del/H214del/K215del/V216del/F217del/M218del/V219del/K220del/P221del/E222del/E223del/P224del/F225del/Q226del/P227del/V228del/K229del/E230del/A231del/T232del/Q233del/L234del/M235del/N236del/*237del	125	TRUE	GLRDFNPIAQTVCRVKVSVEYGTSEMYGFGFGAYIIVNHHLFKSFNGSMEVRSMHGTFRVKNLHSLSVLPIKGRDIILIKMPKDFPVFPQKLHFRAPTQNERVCLVGTNFQEKYASSIITETSTTYNVPGSTFWKHWIATDDGHCGLPVVSTADGCLVGIHSLANNAQTTNYYSAFDGEFESKYLRTNEHNEWVKSWIYNPDTVLWGPLKLKDSTPKGLFKTTKLVQDLID*	TEV_homolog_lib_2025_11_19	homolog	5.166050918	1.11661299	6.678542909	1.171202478	0.9761138015	0.1993176526	0.9905125545	0.206273936	3.34066885	0.02427228576	3.99966234	0.0196033038	3.338597935	0.04554194569	3.999394435	0.04460787954	3.3381359	0.04539575174	3.999300135	0.04464423693	3.337438515	0.04524319596	3.99914359	0.04470463132	3.336093615	0.04504365691	3.998811795	0.04482927531	3.333367625	0.04466121092	3.998140495	0.04504806897	3.3271939	0.04388743648	3.99676654	0.04545225046	3.31473372	0.04343824602	3.99431364	0.04631349114	3.29999124	0.04523655425	3.991611755	0.0475780935	3.292036635	0.04725542293	3.990184335	0.04839367621	3.289604915	0.04800898005	3.989749555	0.04866241029	-0.00207095941	0.04152222992	-0.0002678672721	0.04008450247	-0.002533046065	0.04188175156	-0.0003622272819	0.04012745933	-0.003230342655	0.04237236905	-0.0005188309304	0.04019538618	-0.004575257682	0.04306356584	-0.0008505677269	0.04032930205	-0.00730126822	0.04378576161	-0.001521769447	0.04056464447	-0.01347490551	0.04463960869	-0.002895873924	0.04102284237	-0.02593515116	0.04664971683	-0.005348706143	0.04199786296	-0.04067764564	0.05058043188	-0.008050519768	0.04340546808	-0.04863229808	0.05342430013	-0.00947797627	0.04430588808	-0.05106388669	0.05438770838	-0.009912740059	0.04460153248	-0.0967680717	0.0147509606	-0.00025296277	4.73E-05	-0.09706639885	0.01460721025	-0.000253231622	4.77E-05	-0.097529003	0.01445797593	-0.000253679194	4.84E-05	-0.0984418939	0.01428440318	-0.000254627832	4.98E-05	-0.1003165022	0.01395266878	-0.000256523938	5.25E-05	-0.1046787851	0.01318518392	-0.000260373626	5.70E-05	-0.1140941194	0.01322389778	-0.000267555786	6.54E-05	-0.1263469241	0.0177618674	-0.0002762093155	7.81E-05	-0.1334567354	0.02200532164	-0.0002811827525	8.70E-05	-0.135697789	0.02349546856	-0.0002827603125	9.01E-05	20170	2536	129	92	1	1	125	-90.4190874	33.73209972	3.7441807	3.8177392	96.121
var_018087	tr|A0A2U5BZQ5|A0A2U5BZQ5_9POTV_Genome_polyprotein_OS=Potato_yellow_blotch_virus_OX=2230887_PE=3_SV=1	G1del/E2del/S3del/L4del/F5del/K6del/P8V/S15A/T22I/E24D/H28K/S31T/Y33F/F40Y/I42V/K45Q/R49V/L56T/V57I/Q58R/L60Q/H61M/K67N/Q74I/H75Q/L76P/I77V/M82I/I83L/R86K/M87L/K97R/E102Q/Q104V/R105H/E106S/R108K/I109V/T113M/T118Q/M121S/D127E/C130H/T131I/F132I/S134K/S135E/D136N/G137T/I138Y/Q145S/D148E/Q150N/L155I/R159T/F162S/V164L/A169L/F172M/N176S/F179T180insA/F179T180insC/F179T180insF/F179T180insP/F179T180insN/F179T180insD/F179T180insF/F179T180insQ/F179T180insI/F179T180insT/F179T180insY/F179T180insL/F179T180insT/F179T180insG/F179T180insS/F179T180insD/F179T180insS/F179T180insA/F179T180insN/F179T180insW/F179T180insI/F179T180insK/F179T180insG/F179T180insW/F179T180insK/F179T180insF/F179T180insN/F179T180ins*/T180del/S181del/V182del/P183del/K184del/N185del/F186del/M187del/E188del/L189del/L190del/T191del/N192del/Q193del/E194del/A195del/Q196del/Q197del/W198del/V199del/S200del/G201del/W202del/R203del/L204del/N205del/A206del/D207del/S208del/V209del/L210del/W211del/G212del/G213del/H214del/K215del/V216del/F217del/M218del/V219del/K220del/P221del/E222del/E223del/P224del/F225del/Q226del/P227del/V228del/K229del/E230del/A231del/T232del/Q233del/L234del/M235del/N236del/*237del	106	TRUE	GVRDYNPIASTICHLINDSDGKTTTLFGIGFGPYIVTNQHLFVRNNGTLTIRSQMGVFKVNNTTTLQIQPVDGRDILIIKLPKDFPPFPQRLKFRQPVHSEKVCLVMTNFQQKSSSSMVSETSHIIPKENTYFWKHWISTKEGNCGSPIVSTTDGSILGIHSLSNMTNTSNYFACFPNDFQITYLTGSDSANWIKGWKFN*	TEV_homolog_lib_2025_11_19	homolog	4.96627249	0.4206053767	6.58846706	1.018787646	0.997153075	0.2011619834	1.005816215	0.1989773391	3.368655445	0.0175095239	4.00033772	0.01917637276	3.368302565	0.04360670935	4.00025079	0.04436435119	3.36811207	0.04358431489	4.00020833	0.04436689225	3.367713285	0.04354037266	4.00012239	0.04437237763	3.366567815	0.04342285967	3.999888235	0.04439018924	3.36329524	0.04312992875	3.99927136	0.04445814784	3.35417498	0.04251251225	3.997717375	0.04474736802	3.33360397	0.04192690991	3.994500735	0.04579968246	3.307993335	0.04292893648	3.990646925	0.04775305141	3.29393866	0.04442624274	3.988541305	0.04909376663	3.28962492	0.04502546901	3.98789341	0.04954081881	-0.0003528372398	0.04001546264	-8.70E-05	0.04000190676	-0.0005433579463	0.04002778033	-0.0001293447056	0.04000353803	-0.0009421797327	0.04005335012	-0.000215307564	0.0400078498	-0.002087505797	0.04012372731	-0.0004495311716	0.04002518766	-0.005360173148	0.04032783165	-0.001066384189	0.04010141184	-0.01448051535	0.04097168815	-0.002620321427	0.0404409791	-0.03505147189	0.04289758158	-0.005837190228	0.04167062845	-0.06066222518	0.04646769136	-0.009690877252	0.04390761902	-0.07471685243	0.04907552893	-0.01179645162	0.04541922903	-0.07903053416	0.04997070234	-0.01244440151	0.04591984803	-0.07737858145	0.01012498361	-0.000250697745	4.57E-05	-0.0774874231	0.0101049456	-0.000250800448	4.57E-05	-0.07771611585	0.01006710311	-0.000251009287	4.58E-05	-0.07837723245	0.009964191052	-0.0002515825545	4.60E-05	-0.08029803325	0.009695984829	-0.0002531226915	4.68E-05	-0.08588211285	0.009107717763	-0.000257186057	4.98E-05	-0.0997107382	0.008914648664	-0.0002664226915	6.08E-05	-0.1193854243	0.01244041255	-0.0002790947035	8.22E-05	-0.1313587174	0.01635063662	-0.0002868597395	9.77E-05	-0.135198244	0.01779265954	-0.0002893811355	0.0001031367418	63413	8215	400	311	4	4	106	17.96350527	-10.31599081	19.021276	3.5091622	100
var_018707	UniRef100_A0A8G1GM90_Polyprotein_n=1_Tax=Cassava_brown_streak_virus_TaxID=137758_RepID=A0A8G1GM90_9POTY	*0G1insN/*0G1insQ/*0G1insS/*0G1insV/*0G1insE/*0G1insK/*0G1insQ/*0G1insV/*0G1insA/*0G1insK/*0G1insP/*0G1insE/*0G1insT/*0G1insT/*0G1insN/*0G1insP/*0G1insY/*0G1insE/*0G1insH/*0G1insV/*0G1insL/*0G1insV/*0G1insR/*0G1insL/*0G1insG/*0G1insR/*0G1insA/*0G1insH/*0G1insL/*0G1insG/*0G1insT/*0G1insR/*0G1insV/*0G1insL/*0G1insN/*0G1insC/*0G1insF/*0G1insF/*0G1insH/*0G1insG/*0G1insS/*0G1insK/*0G1insC/*0G1insV/*0G1insI/*0G1insP/*0G1insY/*0G1insH/*0G1insL/*0G1insA/*0G1insE/*0G1insN/*0G1insG/*0G1insD/*0G1insA/*0G1insN/*0G1insE/*0G1insS/*0G1insL/*0G1insV/*0G1insI/*0G1insS/*0G1insT/*0G1insT/*0G1insR/*0G1insG/*0G1insQ/*0G1insF/*0G1insD/*0G1insF/*0G1insG/*0G1insP/*0G1insL/*0G1insK/*0G1insN/*0G1insI/*0G1insK/*0G1insC/*0G1insK/*0G1insK/*0G1insI/*0G1insK/*0G1insD/*0G1insY/*0G1insD/*0G1insI/*0G1insT/*0G1insV/*0G1insC/*0G1insP/*0G1insL/*0G1insP/*0G1insR/*0G1insD/*0G1insV/*0G1insQ/*0G1insP/*0G1insF/*0G1insR/*0G1insA/*0G1insK/*0G1insI/*0G1insV/*0G1insF/*0G1insR/*0G1insE/*0G1insP/*0G1insK/*0G1insL/*0G1insG/*0G1insE/*0G1insE/*0G1insV/*0G1insV/*0G1insV/*0G1insV/*0G1insY/*0G1insF/*0G1insA/*0G1insR/*0G1insI/*0G1insD/*0G1insG/*0G1insR/*0G1insI/*0G1insV/*0G1insM/*0G1insK/*0G1insV/*0G1insS/*0G1insE/*0G1insK/*0G1insS/*0G1insN/*0G1insT/*0G1insF/*0G1insH/*0G1insS/*0G1insG/*0G1insV/*0G1insV/*0G1insR/*0G1insN/*0G1insG/*0G1insA/*0G1insG/*0G1insE/*0G1insK/*0G1insL/*0G1insR/*0G1insA/*0G1insV/*0G1insY/*0G1insT/*0G1insP/*0G1insV/*0G1insN/*0G1insH/*0G1insE/*0G1insL/*0G1insI/*0G1insA/*0G1insS/*0G1insL/*0G1insS/*0G1insT/*0G1insE/*0G1insI/*0G1insQ/*0G1insM/*0G1insT/*0G1insD/*0G1insF/*0G1insW/*0G1insT/*0G1insF/*0G1insN/*0G1insP/*0G1insD/*0G1insL/*0G1insV/*0G1insE/*0G1insW/*0G1insN/*0G1insS/*0G1insV/*0G1insA/*0G1insR/*0G1insV/*0G1insS/*0G1insT/*0G1insY/*0G1insF/*0G1insP/*0G1insM/*0G1insS/*0G1insK/*0G1insA/*0G1insI/*0G1insN/*0G1insA/*0G1insI/*0G1insT/*0G1insV/*0G1insQ/*0G1insV/*0G1insN/*0G1insD/*0G1insS/*0G1insE/*0G1insE/*0G1insS/*0G1insI/*0G1insD/*0G1insG/*0G1insN/*0G1insL/*0G1insM/*0G1insI/*0G1insV/*0G1insG/*0G1insS/*0G1insV/*0G1insN/*0G1ins*/G1del/E2del/S3del/L4del/F5del/K6del/G7del/P8del/R9del/D10del/Y11del/N12del/P13del/I14del/S15del/S16del/T17del/I18del/C19del/H20del/L21del/T22del/N23del/E24del/S25del/D26del/G27del/H28del/T29del/T30del/S31del/L32del/Y33del/G34del/I35del/G36del/F37del/G38del/P39del/F40del/I41del/I42del/T43del/N44del/K45del/H46del/L47del/F48del/R49del/R50del/N51del/N52del/G53del/T54del/L55del/L56del/V57del/Q58del/S59del/L60del/H61del/G62del/V63del/F64del/K65del/V66del/K67del/N68del/T69del/T70del/T71del/L72del/Q73del/Q74del/H75del/L76del/I77del/D78del/G79del/R80del/D81del/M82del/I83del/I84del/I85del/R86del/M87del/P88del/K89del/D90del/F91del/P92del/P93del/F94del/P95del/Q96del/K97del/L98del/K99del/F100del/R101del/E102del/P103del/Q104del/R105del/E106del/E107del/R108del/I109del/C110del/L111del/V112del/T113del/T114del/N115del/F116del/Q117del/T118del/K119del/S120del/M121del/S122del/S123del/M124del/V125del/S126del/D127del/T128del/S129del/C130del/T131del/F132del/P133del/S134del/S135del/D136del/G137del/I138del/F139del/W140del/K141del/H142del/W143del/I144del/Q145del/T146del/K147del/D148del/G149del/Q150del/C151del/G152del/S153del/P154del/L155del/V156del/S157del/T158del/R159del/D160del/G161del/F162del/I163del/V164del/G165del/I166del/H167del/S168del/A169del/S170del/N171del/F172del/T173del/N174del/T175del/N176del/N177del/Y178del/F179del/T180del/S181del/V182del/P183del/K184del/N185del/F186del/M187del/E188del/L189del/L190del/T191del/N192del/Q193del/E194del/A195del/Q196del/Q197del/W198del/V199del/S200del/G201del/W202del/R203del/L204del/N205del/A206del/D207del/S208del/V209del/L210del/W211del/G212del/G213del/H214del/K215del/V216del/F217del/M218del/V219del/K220del/P221del/E222del/E223del/P224del/F225del/Q226del/P227del/V228del/K229del/E230del/A231del/T232del/Q233del/L234del/M235del/N236del/*237del	186	TRUE	NQSVEKQVAKPETTNPYEHVLVRLGRAHLGTRVLNCFFHGSKCVIPYHLAENGDANESLVISTTRGQFDFGPLKNIKCKKIKDYDITVCPLPRDVQPFRAKIVFREPKLGEEVVVVYFARIDGRIVMKVSEKSNTFHSGVVRNGAGEKLRAVYTPVNHELIASLSTEIQMTDFWTFNPDLVEWNSVARVSTYFPMSKAINAITVQVNDSEESIDGNLMIVGSVN*	TEV_homolog_lib_2025_11_19	homolog	5.365215626	0.9774355131	6.814460523	1.103075085	0.9923175425	0.2051697454	1.003762481	0.2024008212	3.33059612	0.01774899838	4.000173845	0.01963531777	3.329896355	0.0434057753	4.000031475	0.04457507894	3.329747555	0.04337646908	3.999968205	0.0445990983	3.329480385	0.04332939356	3.999862785	0.04464365774	3.328788545	0.0432098559	3.99964608	0.04472028537	3.326949725	0.04292903075	3.99920206	0.04482423736	3.322143125	0.04239119546	3.998234315	0.04498944777	3.311742175	0.04207944844	3.99633918	0.04541725258	3.298916775	0.04342012802	3.994102795	0.04623118564	3.291837725	0.04499237633	3.99288304	0.04682202311	3.289654795	0.04559160489	3.992507405	0.04702447246	-0.0006998597879	0.04041153395	-0.0001423164086	0.04002490688	-0.0008485611559	0.04047500594	-0.0002055320283	0.04004949917	-0.001115766676	0.04053981817	-0.0003110707395	0.04009629929	-0.001807646169	0.04062045871	-0.0005277564851	0.04018035975	-0.003646342017	0.04077821124	-0.0009716407974	0.04030729095	-0.008452867605	0.04125588784	-0.001939643907	0.04053546388	-0.01885398641	0.04289030766	-0.003834488017	0.04109863734	-0.03167936852	0.04624552204	-0.006071045501	0.04209247126	-0.03875849246	0.04872220217	-0.007290842077	0.04279020369	-0.04094141723	0.04956938679	-0.007666346324	0.04302660381	-0.10261943	0.01212033572	-0.0002514322785	4.71E-05	-0.1027230747	0.01207768971	-0.000251608794	4.73E-05	-0.1029104352	0.01200845859	-0.0002519125875	4.78E-05	-0.1033972077	0.01183121032	-0.0002525255675	4.88E-05	-0.1047054903	0.01140579479	-0.0002537205505	5.02E-05	-0.1082165596	0.01055524402	-0.0002562506725	5.24E-05	-0.1162430959	0.01035246752	-0.0002613665695	5.66E-05	-0.1269587779	0.01418905194	-0.000267951789	6.42E-05	-0.1332604779	0.01789175196	-0.0002718453405	7.00E-05	-0.1352581955	0.01919887927	-0.0002730915825	7.20E-05	28483	4535	240	162	1	1	186	-2.245714229	142.0795605	15.410569	4.1541686	86.207
var_014001	tr|A0A1W5T6Y6|A0A1W5T6Y6_9POTV_Genome_polyprotein_OS=Endive_necrotic_mosaic_virus_OX=73423_PE=3_SV=1	*0G1insG/*0G1insH/*0G1insE/*0G1insA/*0G1insR/*0G1insS/*0G1insL/*0G1insQ/*0G1insK/*0G1insG/*0G1insL/*0G1insR/*0G1insD/*0G1insY/*0G1insN/*0G1insP/*0G1insI/*0G1insA/*0G1insS/*0G1insM/*0G1insI/*0G1insC/*0G1insK/*0G1insL/*0G1insT/*0G1insN/*0G1insI/*0G1insG/*0G1insG/*0G1insD/*0G1insT/*0G1insS/*0G1insL/*0G1insY/*0G1insG/*0G1insI/*0G1insG/*0G1insY/*0G1insG/*0G1insP/*0G1insY/*0G1insI/*0G1insI/*0G1insT/*0G1insN/*0G1insR/*0G1insH/*0G1insL/*0G1insF/*0G1insR/*0G1insN/*0G1insN/*0G1insN/*0G1insG/*0G1insE/*0G1insL/*0G1insR/*0G1insI/*0G1insE/*0G1insS/*0G1insR/*0G1insH/*0G1insG/*0G1insE/*0G1insF/*0G1insL/*0G1insV/*0G1insK/*0G1insN/*0G1insT/*0G1insC/*0G1insT/*0G1insL/*0G1insK/*0G1insM/*0G1insH/*0G1insP/*0G1insV/*0G1insE/*0G1insG/*0G1insR/*0G1insD/*0G1insI/*0G1insV/*0G1insI/*0G1insI/*0G1insQ/*0G1insL/*0G1insP/*0G1insK/*0G1insD/*0G1insF/*0G1insP/*0G1insP/*0G1insF/*0G1insP/*0G1insN/*0G1insK/*0G1insL/*0G1insR/*0G1insF/*0G1insR/*0G1insQ/*0G1insP/*0G1insM/*0G1insN/*0G1insG/*0G1insE/*0G1insS/*0G1insI/*0G1insC/*0G1insM/*0G1insV/*0G1insG/*0G1insS/*0G1insN/*0G1insF/*0G1insQ/*0G1insT/*0G1insK/*0G1insS/*0G1insI/*0G1insT/*0G1insS/*0G1insT/*0G1insV/*0G1insS/*0G1insE/*0G1insS/*0G1insS/*0G1insT/*0G1insT/*0G1insY/*0G1insQ/*0G1insL/*0G1insD/*0G1insG/*0G1insS/*0G1insN/*0G1insF/*0G1insW/*0G1insK/*0G1insH/*0G1insW/*0G1insI/*0G1insS/*0G1insT/*0G1insS/*0G1insD/*0G1insG/*0G1insQ/*0G1insC/*0G1insG/*0G1insL/*0G1insP/*0G1insL/*0G1insV/*0G1insA/*0G1insL/*0G1insS/*0G1insD/*0G1insG/*0G1insH/*0G1insI/*0G1insL/*0G1insG/*0G1insI/*0G1insH/*0G1insS/*0G1insL/*0G1insA/*0G1insS/*0G1insC/*0G1insV/*0G1insN/*0G1insT/*0G1insV/*0G1insN/*0G1insY/*0G1insF/*0G1insA/*0G1insS/*0G1insI/*0G1insP/*0G1insL/*0G1insN/*0G1insF/*0G1insE/*0G1insA/*0G1insE/*0G1insK/*0G1insL/*0G1insN/*0G1insT/*0G1insK/*0G1insE/*0G1insA/*0G1insL/*0G1insK/*0G1insW/*0G1insT/*0G1insQ/*0G1insH/*0G1insW/*0G1insV/*0G1insY/*0G1insN/*0G1insP/*0G1insK/*0G1insE/*0G1insV/*0G1insC/*0G1insW/*0G1insG/*0G1insG/*0G1insL/*0G1insG/*0G1insL/*0G1insK/*0G1insQ/*0G1insN/*0G1insQ/*0G1insP/*0G1insV/*0G1insE/*0G1insP/*0G1insF/*0G1insK/*0G1insV/*0G1insS/*0G1insK/*0G1insL/*0G1insI/*0G1insS/*0G1insD/*0G1insL/*0G1insF/*0G1insD/*0G1insD/*0G1insA/*0G1insV/*0G1insK/*0G1insE/*0G1insQ/*0G1insA/*0G1insC/*0G1insT/*0G1insA/*0G1insQ/*0G1insW/*0G1insV/*0G1insM/*0G1insN/*0G1ins*/G1del/E2del/S3del/L4del/F5del/K6del/G7del/P8del/R9del/D10del/Y11del/N12del/P13del/I14del/S15del/S16del/T17del/I18del/C19del/H20del/L21del/T22del/N23del/E24del/S25del/D26del/G27del/H28del/T29del/T30del/S31del/L32del/Y33del/G34del/I35del/G36del/F37del/G38del/P39del/F40del/I41del/I42del/T43del/N44del/K45del/H46del/L47del/F48del/R49del/R50del/N51del/N52del/G53del/T54del/L55del/L56del/V57del/Q58del/S59del/L60del/H61del/G62del/V63del/F64del/K65del/V66del/K67del/N68del/T69del/T70del/T71del/L72del/Q73del/Q74del/H75del/L76del/I77del/D78del/G79del/R80del/D81del/M82del/I83del/I84del/I85del/R86del/M87del/P88del/K89del/D90del/F91del/P92del/P93del/F94del/P95del/Q96del/K97del/L98del/K99del/F100del/R101del/E102del/P103del/Q104del/R105del/E106del/E107del/R108del/I109del/C110del/L111del/V112del/T113del/T114del/N115del/F116del/Q117del/T118del/K119del/S120del/M121del/S122del/S123del/M124del/V125del/S126del/D127del/T128del/S129del/C130del/T131del/F132del/P133del/S134del/S135del/D136del/G137del/I138del/F139del/W140del/K141del/H142del/W143del/I144del/Q145del/T146del/K147del/D148del/G149del/Q150del/C151del/G152del/S153del/P154del/L155del/V156del/S157del/T158del/R159del/D160del/G161del/F162del/I163del/V164del/G165del/I166del/H167del/S168del/A169del/S170del/N171del/F172del/T173del/N174del/T175del/N176del/N177del/Y178del/F179del/T180del/S181del/V182del/P183del/K184del/N185del/F186del/M187del/E188del/L189del/L190del/T191del/N192del/Q193del/E194del/A195del/Q196del/Q197del/W198del/V199del/S200del/G201del/W202del/R203del/L204del/N205del/A206del/D207del/S208del/V209del/L210del/W211del/G212del/G213del/H214del/K215del/V216del/F217del/M218del/V219del/K220del/P221del/E222del/E223del/P224del/F225del/Q226del/P227del/V228del/K229del/E230del/A231del/T232del/Q233del/L234del/M235del/N236del/*237del	113	TRUE	GHEARSLQKGLRDYNPIASMICKLTNIGGDTSLYGIGYGPYIITNRHLFRNNNGELRIESRHGEFLVKNTCTLKMHPVEGRDIVIIQLPKDFPPFPNKLRFRQPMNGESICMVGSNFQTKSITSTVSESSTTYQLDGSNFWKHWISTSDGQCGLPLVALSDGHILGIHSLASCVNTVNYFASIPLNFEAEKLNTKEALKWTQHWVYNPKEVCWGGLGLKQNQPVEPFKVSKLISDLFDDAVKEQACTAQWVMN*	TEV_homolog_lib_2025_11_19	homolog	5.411040064	1.45350838	6.797515477	1.282524576	1.007852995	0.2014267958	0.9994297865	0.1945212956	3.322506305	0.02832231841	4.000058885	0.01938459767	3.319640285	0.047311158	3.9994292	0.04507214316	3.319229735	0.0471825729	3.999296855	0.04521074852	3.31866481	0.04705091453	3.999105015	0.04539521209	3.317675825	0.04688058458	3.998769745	0.04567611159	3.315865045	0.04661397119	3.9982009	0.04598868642	3.312084305	0.0461743732	3.99714289	0.04637798493	3.30470306	0.0461300838	3.99532583	0.04704301996	3.29594578	0.04782564152	3.99333963	0.04795946643	3.291174445	0.04955367265	3.992288945	0.0485427259	3.28970878	0.05019036524	3.991968715	0.04873480293	-0.002866167486	0.04243701058	-0.0006296684432	0.04062183837	-0.003276699238	0.04283620648	-0.0007620530858	0.04077188078	-0.003841512488	0.04333512441	-0.000953774235	0.04097395144	-0.004830370132	0.0439840907	-0.001289016404	0.04128345386	-0.006641201733	0.0446543458	-0.001857937774	0.04162974085	-0.01042204921	0.04546408477	-0.002915973121	0.04206117323	-0.01780318635	0.04722797777	-0.00473289005	0.04279114942	-0.02656050102	0.05059164919	-0.006719235463	0.04379105301	-0.0313318717	0.05303629664	-0.007769703312	0.04442607933	-0.03279753221	0.05386683021	-0.008090073552	0.04463500787	-0.1109368131	0.01890194267	-0.000253667703	5.76E-05	-0.1112294206	0.01880394429	-0.000254230472	6.12E-05	-0.1116406896	0.0187048465	-0.0002550161825	6.56E-05	-0.1123742212	0.018578281	-0.0002563619995	7.34E-05	-0.113735115	0.0183982251	-0.0002583557865	8.33E-05	-0.116635613	0.01814828797	-0.000261559586	9.04E-05	-0.1225864834	0.01879772189	-0.000266983949	9.66E-05	-0.1301934308	0.02252555364	-0.000273337612	0.0001043830101	-0.1345857857	0.02592632585	-0.000276953892	0.0001099297204	-0.1359684732	0.02713686967	-0.000278097674	0.0001118843323	3692	533	26	17	1	1	113	-24.3406132	-67.98712153	-8.89522	9.51547	99.213
var_018328	tr|A0A1P8STU8|A0A1P8STU8_9POTY_Polyprotein_OS=Wheat_yellow_mosaic_virus_OX=75746_PE=4_SV=1	*0G1insL/*0G1insE/*0G1insA/*0G1insE/*0G1insF/*0G1insG/*0G1insN/*0G1insS/*0G1insK/*0G1insD/*0G1insE/*0G1insV/*0G1insM/*0G1insL/*0G1insE/*0G1insA/*0G1insS/*0G1insT/*0G1insG/*0G1insI/*0G1insL/*0G1insL/*0G1insS/*0G1insQ/*0G1insV/*0G1insS/*0G1insV/*0G1insD/*0G1insV/*0G1insA/*0G1insT/*0G1insR/*0G1insI/*0G1insG/*0G1insR/*0G1insI/*0G1insS/*0G1insI/*0G1insG/*0G1insT/*0G1insF/*0G1insN/*0G1insV/*0G1insN/*0G1insC/*0G1insF/*0G1insL/*0G1insY/*0G1insS/*0G1insD/*0G1insW/*0G1insI/*0G1insL/*0G1insA/*0G1insP/*0G1insA/*0G1insH/*0G1insF/*0G1insQ/*0G1insD/*0G1insR/*0G1insN/*0G1insG/*0G1insA/*0G1insV/*0G1insT/*0G1insI/*0G1insE/*0G1insF/*0G1insP/*0G1insD/*0G1insQ/*0G1insT/*0G1insV/*0G1insS/*0G1insT/*0G1insT/*0G1insT/*0G1insD/*0G1insN/*0G1insL/*0G1insN/*0G1insA/*0G1insH/*0G1insG/*0G1insV/*0G1insK/*0G1insR/*0G1insF/*0G1insY/*0G1insG/*0G1insL/*0G1insD/*0G1insL/*0G1insI/*0G1insA/*0G1insI/*0G1insR/*0G1insR/*0G1insP/*0G1insP/*0G1insS/*0G1insL/*0G1insR/*0G1insP/*0G1insE/*0G1insK/*0G1insK/*0G1insL/*0G1insV/*0G1insK/*0G1insA/*0G1insF/*0G1insA/*0G1insI/*0G1insT/*0G1insE/*0G1insP/*0G1insV/*0G1insI/*0G1insA/*0G1insQ/*0G1insM/*0G1insV/*0G1insF/*0G1insI/*0G1insD/*0G1insS/*0G1insQ/*0G1insG/*0G1insI/*0G1insR/*0G1insK/*0G1insF/*0G1insT/*0G1insQ/*0G1insS/*0G1insD/*0G1insW/*0G1insI/*0G1insR/*0G1insR/*0G1insE/*0G1insA/*0G1insG/*0G1insS/*0G1insN/*0G1insR/*0G1insW/*0G1insS/*0G1insH/*0G1insK/*0G1insI/*0G1insS/*0G1insT/*0G1insQ/*0G1insN/*0G1insG/*0G1insM/*0G1insC/*0G1insG/*0G1insC/*0G1insP/*0G1insV/*0G1insL/*0G1insD/*0G1insV/*0G1insG/*0G1insK/*0G1insN/*0G1insR/*0G1insL/*0G1insI/*0G1insG/*0G1insN/*0G1insS/*0G1insR/*0G1insC/*0G1insH/*0G1insE/*0G1insP/*0G1insH/*0G1insH/*0G1insR/*0G1insR/*0G1insN/*0G1insE/*0G1insF/*0G1insQ/*0G1insP/*0G1insF/*0G1insS/*0G1insR/*0G1insE/*0G1insL/*0G1insV/*0G1insD/*0G1insF/*0G1insI/*0G1insN/*0G1insG/*0G1insP/*0G1insG/*0G1insN/*0G1insK/*0G1insV/*0G1insP/*0G1insF/*0G1insS/*0G1insP/*0G1insW/*0G1insT/*0G1insF/*0G1insN/*0G1insR/*0G1insP/*0G1insA/*0G1insC/*0G1insG/*0G1insY/*0G1insR/*0G1insQ/*0G1insG/*0G1insE/*0G1insA/*0G1insT/*0G1insF/*0G1insD/*0G1insS/*0G1insR/*0G1insT/*0G1insI/*0G1insQ/*0G1insN/*0G1insQ/*0G1insA/*0G1insS/*0G1insD/*0G1insI/*0G1insL/*0G1insS/*0G1insK/*0G1insI/*0G1insN/*0G1insN/*0G1insS/*0G1insI/*0G1insL/*0G1insG/*0G1insF/*0G1insG/*0G1insS/*0G1insD/*0G1insL/*0G1insK/*0G1insG/*0G1insQ/*0G1insL/*0G1insV/*0G1insQ/*0G1insP/*0G1insA/*0G1insT/*0G1insP/*0G1insA/*0G1insL/*0G1insR/*0G1insT/*0G1insR/*0G1insF/*0G1insE/*0G1insA/*0G1insL/*0G1insF/*0G1insG/*0G1ins*/G1del/E2del/S3del/L4del/F5del/K6del/G7del/P8del/R9del/D10del/Y11del/N12del/P13del/I14del/S15del/S16del/T17del/I18del/C19del/H20del/L21del/T22del/N23del/E24del/S25del/D26del/G27del/H28del/T29del/T30del/S31del/L32del/Y33del/G34del/I35del/G36del/F37del/G38del/P39del/F40del/I41del/I42del/T43del/N44del/K45del/H46del/L47del/F48del/R49del/R50del/N51del/N52del/G53del/T54del/L55del/L56del/V57del/Q58del/S59del/L60del/H61del/G62del/V63del/F64del/K65del/V66del/K67del/N68del/T69del/T70del/T71del/L72del/Q73del/Q74del/H75del/L76del/I77del/D78del/G79del/R80del/D81del/M82del/I83del/I84del/I85del/R86del/M87del/P88del/K89del/D90del/F91del/P92del/P93del/F94del/P95del/Q96del/K97del/L98del/K99del/F100del/R101del/E102del/P103del/Q104del/R105del/E106del/E107del/R108del/I109del/C110del/L111del/V112del/T113del/T114del/N115del/F116del/Q117del/T118del/K119del/S120del/M121del/S122del/S123del/M124del/V125del/S126del/D127del/T128del/S129del/C130del/T131del/F132del/P133del/S134del/S135del/D136del/G137del/I138del/F139del/W140del/K141del/H142del/W143del/I144del/Q145del/T146del/K147del/D148del/G149del/Q150del/C151del/G152del/S153del/P154del/L155del/V156del/S157del/T158del/R159del/D160del/G161del/F162del/I163del/V164del/G165del/I166del/H167del/S168del/A169del/S170del/N171del/F172del/T173del/N174del/T175del/N176del/N177del/Y178del/F179del/T180del/S181del/V182del/P183del/K184del/N185del/F186del/M187del/E188del/L189del/L190del/T191del/N192del/Q193del/E194del/A195del/Q196del/Q197del/W198del/V199del/S200del/G201del/W202del/R203del/L204del/N205del/A206del/D207del/S208del/V209del/L210del/W211del/G212del/G213del/H214del/K215del/V216del/F217del/M218del/V219del/K220del/P221del/E222del/E223del/P224del/F225del/Q226del/P227del/V228del/K229del/E230del/A231del/T232del/Q233del/L234del/M235del/N236del/*237del	208	TRUE	LEAEFGNSKDEVMLEASTGILLSQVSVDVATRIGRISIGTFNVNCFLYSDWILAPAHFQDRNGAVTIEFPDQTVSTTTDNLNAHGVKRFYGLDLIAIRRPPSLRPEKKLVKAFAITEPVIAQMVFIDSQGIRKFTQSDWIRREAGSNRWSHKISTQNGMCGCPVLDVGKNRLIGNSRCHEPHHRRNEFQPFSRELVDFINGPGNKVPFSPWTFNRPACGYRQGEATFDSRTIQNQASDILSKINNSILGFGSDLKGQLVQPATPALRTRFEALFG*	TEV_homolog_lib_2025_11_19	homolog	5.039639697	1.145851474	6.631177812	1.131823493	0.9845626135	0.1989032418	1.001591363	0.1990589832	3.350916135	0.02650138059	4.00122842	0.01878701905	3.34877629	0.0466490151	4.001060475	0.04421496053	3.348201695	0.04643433319	4.00098762	0.04422973478	3.34729379	0.0462031331	4.00085163	0.04426117314	3.345531175	0.04593513236	4.000522595	0.04435494981	3.342116105	0.04550834826	3.99981115	0.04459770134	3.33467149	0.04455349507	3.99834692	0.04505454382	3.31979187	0.04379734509	3.995587205	0.04603731123	3.3021716	0.04596462796	3.992395835	0.04768419264	3.292660345	0.04857606968	3.99067603	0.04881641086	3.28975339	0.04955900279	3.990148975	0.04919672411	-0.002139828925	0.04140825065	-0.0001679978861	0.04003724976	-0.002714293756	0.04182819703	-0.0002406954852	0.04005885217	-0.003622343555	0.04248043032	-0.0003768523969	0.04010184242	-0.005385090037	0.04352477607	-0.000705828972	0.04022261384	-0.00880000116	0.04466516941	-0.001417241645	0.04052298643	-0.0162447098	0.04579734068	-0.002881445998	0.04106197405	-0.03112419051	0.04811086524	-0.005641152814	0.04219328933	-0.04874446394	0.05289428634	-0.008832386984	0.04405363395	-0.05825587252	0.05646033087	-0.01055238814	0.04531565433	-0.06116269132	0.05767566537	-0.01107934323	0.0457370587	-0.09004960035	0.01531745468	-0.0002486251705	4.41E-05	-0.0903938668	0.01513600155	-0.0002488118175	4.43E-05	-0.09095817585	0.01495601139	-0.0002491665005	4.46E-05	-0.09209175875	0.01480239738	-0.0002500491595	4.57E-05	-0.09433491775	0.01456491793	-0.000252026682	4.85E-05	-0.09936888925	0.01381775459	-0.00025610354	5.39E-05	-0.1102311701	0.01361975858	-0.000264090749	6.38E-05	-0.1246496898	0.01875656982	-0.0002744638575	8.04E-05	-0.1331444846	0.0238805422	-0.000280735526	9.31E-05	-0.1358370853	0.0257006289	-0.0002827704095	9.77E-05	8872	1115	31	21	1	1	208	178.0192819	3.313237737	17.985731	-2.7516446	99.638
var_002404	temp=0.5_dels=30_sample=3	L4del/F5del/K6F/E24del/T30del/S31del/L32S/R49del/H75del/L76del/T114del/N115del/F116N/S122del/D127del/P133del/F139del/W140del/R159del/D160N/F172del/P183del/T191del/W198del/V199del/A206del/D207del/S208del/V209del/L210del/W211del/G212D/G213W/M218del/A231del/T232del	31	TRUE	GESFGPRDYNPISSTICHLTNSDGHTSYGIGFGPFIITNKHLFRNNGTLLVQSLHGVFKVKNTTTLQQIDGRDMIIIRMPKDFPPFPQKLKFREPQREERICLVTNQTKSMSMVSTSCTFSSDGIKHWIQTKDGQCGSPLVSTNGFIVGIHSASNTNTNNYFTSVKNFMELLNQEAQQSGWRLNDWHKVFVKPEEPFQPVKEQLMN*	TEV_homolog_lib_2025_11_19	homolog	5.070359506	1.291792786	6.618690098	1.247353716	0.9849546915	0.2055763295	0.999636202	0.197556179	3.350127285	0.03477105268	3.999790465	0.01874712036	3.347084265	0.05110002841	3.999448605	0.0443642168	3.346387915	0.05087551318	3.99932136	0.04443206222	3.34533793	0.05063658688	3.99910475	0.04454642151	3.343380645	0.05031187932	3.998639855	0.04477936524	3.33967854	0.0497405494	3.997726575	0.04523922181	3.331954565	0.0488262984	3.996031865	0.04608229431	3.317445165	0.04893082165	3.99321693	0.04741144319	3.30103907	0.05250995686	3.990160445	0.04907480864	3.29238825	0.05580041625	3.988546825	0.05011841945	3.289765895	0.05696438033	3.98805518	0.05046116031	-0.003042930092	0.04226222466	-0.0003418710129	0.04013467744	-0.003739336443	0.04283160737	-0.0004691314425	0.04019637986	-0.004789333411	0.04367581514	-0.0006857682621	0.04030897981	-0.006746634081	0.04495447708	-0.001150526969	0.04055613319	-0.01044877559	0.04643922161	-0.002063778203	0.04105468991	-0.01817288124	0.04841608239	-0.003758567201	0.04196234583	-0.03268209045	0.05241679195	-0.00657355389	0.0434074182	-0.04908806857	0.05895114339	-0.009629970866	0.04521918461	-0.05773907332	0.06326789149	-0.01124365031	0.0463507437	-0.06036135748	0.06468089625	-0.01173515098	0.04672130576	-0.0919510956	0.02068721891	-0.0002526440235	4.73E-05	-0.0923757581	0.02054456202	-0.000253035254	4.82E-05	-0.0930374039	0.02042070611	-0.000253701514	4.98E-05	-0.09430333485	0.0203195883	-0.000255123049	5.29E-05	-0.0967433552	0.02014747583	-0.0002579456675	5.86E-05	-0.1020432643	0.01997173809	-0.000263318749	6.96E-05	-0.1129100766	0.02165433345	-0.0002724394335	8.73E-05	-0.1267449739	0.02839218982	-0.0002830448585	0.0001062692187	-0.134690837	0.03397335368	-0.0002891635365	0.0001180402792	-0.1371828207	0.03589650831	-0.000291117732	0.0001220481172	3043	391	24	19	1	1	31	-0.3987444695	24.30943942	-2.219997	16.61705	99.517
var_016754	tr|A0A2R3TWU3|A0A2R3TWU3_9POTV_Polyprotein_OS=Lily_yellow_mosaic_virus_OX=2136283_PE=3_SV=1	*0G1insG/*0G1insP/*0G1insR/*0G1insD/*0G1insY/*0G1insN/*0G1insP/*0G1insI/*0G1insA/*0G1insS/*0G1insV/*0G1insV/*0G1insC/*0G1insH/*0G1insL/*0G1insK/*0G1insN/*0G1insT/*0G1insS/*0G1insD/*0G1insG/*0G1insV/*0G1insD/*0G1insS/*0G1insE/*0G1insM/*0G1insH/*0G1insG/*0G1insI/*0G1insG/*0G1insY/*0G1insG/*0G1insS/*0G1insV/*0G1insI/*0G1insI/*0G1insT/*0G1insN/*0G1insQ/*0G1insH/*0G1insL/*0G1insF/*0G1insR/*0G1insR/*0G1insN/*0G1insN/*0G1insG/*0G1insE/*0G1insL/*0G1insR/*0G1insV/*0G1insR/*0G1insT/*0G1insH/*0G1insH/*0G1insG/*0G1insE/*0G1insF/*0G1insT/*0G1insV/*0G1insK/*0G1insN/*0G1insT/*0G1insT/*0G1insT/*0G1insL/*0G1insK/*0G1insM/*0G1insR/*0G1insP/*0G1insV/*0G1insP/*0G1insE/*0G1insR/*0G1insD/*0G1insI/*0G1insL/*0G1insL/*0G1insV/*0G1insQ/*0G1insM/*0G1insP/*0G1insK/*0G1insD/*0G1insF/*0G1insP/*0G1insP/*0G1insF/*0G1insP/*0G1insR/*0G1insR/*0G1insL/*0G1insR/*0G1insF/*0G1insR/*0G1insC/*0G1insT/*0G1insD/*0G1insR/*0G1insG/*0G1insE/*0G1insR/*0G1insV/*0G1insV/*0G1insM/*0G1insV/*0G1insG/*0G1insS/*0G1insN/*0G1insF/*0G1insQ/*0G1insE/*0G1insK/*0G1insN/*0G1insI/*0G1insS/*0G1insS/*0G1insT/*0G1insV/*0G1insS/*0G1insE/*0G1insT/*0G1insS/*0G1insI/*0G1insT/*0G1insA/*0G1insQ/*0G1insS/*0G1insT/*0G1insT/*0G1insP/*0G1insS/*0G1insF/*0G1insM/*0G1insK/*0G1insH/*0G1insW/*0G1insI/*0G1insT/*0G1insT/*0G1insK/*0G1insD/*0G1insG/*0G1insH/*0G1insC/*0G1insG/*0G1insL/*0G1insP/*0G1insI/*0G1insV/*0G1insA/*0G1insT/*0G1insK/*0G1insD/*0G1insG/*0G1insF/*0G1insV/*0G1insL/*0G1insG/*0G1insI/*0G1insH/*0G1insS/*0G1insL/*0G1insS/*0G1insS/*0G1insL/*0G1insV/*0G1insS/*0G1insT/*0G1insT/*0G1insN/*0G1insM/*0G1insY/*0G1insT/*0G1insG/*0G1insF/*0G1insP/*0G1insD/*0G1insK/*0G1insF/*0G1insE/*0G1insT/*0G1insE/*0G1insY/*0G1insL/*0G1insA/*0G1insK/*0G1insL/*0G1insD/*0G1insT/*0G1insL/*0G1insD/*0G1insW/*0G1insT/*0G1insS/*0G1insK/*0G1insW/*0G1insK/*0G1insL/*0G1insN/*0G1insV/*0G1insN/*0G1insT/*0G1insA/*0G1insN/*0G1insW/*0G1insG/*0G1insA/*0G1insV/*0G1insT/*0G1insI/*0G1insR/*0G1insT/*0G1insH/*0G1insQ/*0G1insP/*0G1insA/*0G1insP/*0G1insL/*0G1insF/*0G1insR/*0G1insT/*0G1insV/*0G1insK/*0G1insN/*0G1insI/*0G1insD/*0G1insV/*0G1insL/*0G1insT/*0G1insD/*0G1insE/*0G1insE/*0G1insW/*0G1insG/*0G1insF/*0G1insQ/*0G1insE/*0G1insK/*0G1insS/*0G1insK/*0G1insW/*0G1insL/*0G1insY/*0G1insS/*0G1insQ/*0G1insL/*0G1insH/*0G1insG/*0G1insN/*0G1ins*/G1del/E2del/S3del/L4del/F5del/K6del/G7del/P8del/R9del/D10del/Y11del/N12del/P13del/I14del/S15del/S16del/T17del/I18del/C19del/H20del/L21del/T22del/N23del/E24del/S25del/D26del/G27del/H28del/T29del/T30del/S31del/L32del/Y33del/G34del/I35del/G36del/F37del/G38del/P39del/F40del/I41del/I42del/T43del/N44del/K45del/H46del/L47del/F48del/R49del/R50del/N51del/N52del/G53del/T54del/L55del/L56del/V57del/Q58del/S59del/L60del/H61del/G62del/V63del/F64del/K65del/V66del/K67del/N68del/T69del/T70del/T71del/L72del/Q73del/Q74del/H75del/L76del/I77del/D78del/G79del/R80del/D81del/M82del/I83del/I84del/I85del/R86del/M87del/P88del/K89del/D90del/F91del/P92del/P93del/F94del/P95del/Q96del/K97del/L98del/K99del/F100del/R101del/E102del/P103del/Q104del/R105del/E106del/E107del/R108del/I109del/C110del/L111del/V112del/T113del/T114del/N115del/F116del/Q117del/T118del/K119del/S120del/M121del/S122del/S123del/M124del/V125del/S126del/D127del/T128del/S129del/C130del/T131del/F132del/P133del/S134del/S135del/D136del/G137del/I138del/F139del/W140del/K141del/H142del/W143del/I144del/Q145del/T146del/K147del/D148del/G149del/Q150del/C151del/G152del/S153del/P154del/L155del/V156del/S157del/T158del/R159del/D160del/G161del/F162del/I163del/V164del/G165del/I166del/H167del/S168del/A169del/S170del/N171del/F172del/T173del/N174del/T175del/N176del/N177del/Y178del/F179del/T180del/S181del/V182del/P183del/K184del/N185del/F186del/M187del/E188del/L189del/L190del/T191del/N192del/Q193del/E194del/A195del/Q196del/Q197del/W198del/V199del/S200del/G201del/W202del/R203del/L204del/N205del/A206del/D207del/S208del/V209del/L210del/W211del/G212del/G213del/H214del/K215del/V216del/F217del/M218del/V219del/K220del/P221del/E222del/E223del/P224del/F225del/Q226del/P227del/V228del/K229del/E230del/A231del/T232del/Q233del/L234del/M235del/N236del/*237del	134	TRUE	GPRDYNPIASVVCHLKNTSDGVDSEMHGIGYGSVIITNQHLFRRNNGELRVRTHHGEFTVKNTTTLKMRPVPERDILLVQMPKDFPPFPRRLRFRCTDRGERVVMVGSNFQEKNISSTVSETSITAQSTTPSFMKHWITTKDGHCGLPIVATKDGFVLGIHSLSSLVSTTNMYTGFPDKFETEYLAKLDTLDWTSKWKLNVNTANWGAVTIRTHQPAPLFRTVKNIDVLTDEEWGFQEKSKWLYSQLHGN*	TEV_homolog_lib_2025_11_19	homolog	4.905208825	0.6729832019	6.52711601	1.10931275	0.9881481455	0.1951012455	0.995542598	0.2034988496	3.39320516	0.03229222947	4.00086047	0.01899529286	3.392685845	0.05121091613	4.000759615	0.04428953793	3.392394745	0.05111374771	4.000705735	0.04429358286	3.39177596	0.05092444288	4.000591965	0.04430308145	3.38999178	0.05045617229	4.000267085	0.04434182387	3.38500333	0.04945029536	3.999388845	0.04451336177	3.371834315	0.0478451782	3.997194165	0.04518587859	3.344184355	0.04789753681	3.99278066	0.04731144463	3.311913285	0.05360523305	3.98766342	0.05085464523	3.29490419	0.05872219051	3.984928685	0.05314174832	3.28976641	0.06049945217	3.984094735	0.05388583541	-0.000519087517	0.04002121455	-0.000100926906	0.0400017497	-0.0008102704975	0.04004220657	-0.0001547699616	0.04000353911	-0.001429095167	0.04009969575	-0.0002684979929	0.04000927263	-0.003213166737	0.04032019851	-0.0005933417168	0.04004034932	-0.008201642999	0.04113400509	-0.00147161021	0.04020483622	-0.02137059057	0.04385437471	-0.003666298696	0.04091815519	-0.04902061184	0.05120908264	-0.008079760444	0.04324234737	-0.081291591	0.06244510649	-0.01319692003	0.04709838317	-0.09830076258	0.06933812873	-0.0159317761	0.04956459982	-0.1034385579	0.07152984042	-0.01676577163	0.05036351893	-0.0652109563	0.01602254439	-0.00024944467	4.55E-05	-0.0653438349	0.01597978288	-0.0002495753555	4.55E-05	-0.0656297806	0.01589748681	-0.0002498527405	4.56E-05	-0.06647300715	0.01570070172	-0.000250659556	4.60E-05	-0.06893326175	0.01532288455	-0.000252938227	4.78E-05	-0.0759918305	0.0150549117	-0.0002590664975	5.56E-05	-0.0933341706	0.01766462639	-0.000273065592	7.95E-05	-0.1181195949	0.02781425398	-0.0002925158235	0.0001188327813	-0.1331463424	0.03604365226	-0.0003046533865	0.000146393183	-0.1379359329	0.03885395923	-0.0003086363095	0.0001559472031	4936	617	23	18	1	1	134	21.56661025	-125.7300979	10.538941	-6.6606307	99.602
var_015546	tr|C0L7M3|C0L7M3_9POTV_Polyprotein_OS=Potato_virus_Y_OX=12216_PE=3_SV=1	*0G1insG/*0G1insL/*0G1insR/*0G1insD/*0G1insF/*0G1insN/*0G1insP/*0G1insI/*0G1insA/*0G1insQ/*0G1insT/*0G1insV/*0G1insC/*0G1insR/*0G1insV/*0G1insK/*0G1insV/*0G1insS/*0G1insV/*0G1insE/*0G1insY/*0G1insG/*0G1insT/*0G1insS/*0G1insE/*0G1insM/*0G1insY/*0G1insG/*0G1insV/*0G1insG/*0G1insF/*0G1insG/*0G1insA/*0G1insY/*0G1insI/*0G1insI/*0G1insV/*0G1insN/*0G1insH/*0G1insH/*0G1insL/*0G1insF/*0G1insK/*0G1insS/*0G1insF/*0G1insN/*0G1insG/*0G1insS/*0G1insM/*0G1insE/*0G1insV/*0G1insR/*0G1insS/*0G1insM/*0G1insH/*0G1insG/*0G1insT/*0G1insF/*0G1insR/*0G1insV/*0G1insK/*0G1insN/*0G1insL/*0G1insH/*0G1insS/*0G1insL/*0G1insS/*0G1insV/*0G1insL/*0G1insP/*0G1insI/*0G1insK/*0G1insG/*0G1insR/*0G1insD/*0G1insI/*0G1insI/*0G1insI/*0G1insI/*0G1insK/*0G1insM/*0G1insP/*0G1insK/*0G1insD/*0G1insF/*0G1insP/*0G1insV/*0G1insF/*0G1insP/*0G1insQ/*0G1insK/*0G1insL/*0G1insH/*0G1insF/*0G1insR/*0G1insA/*0G1insP/*0G1insI/*0G1insQ/*0G1insN/*0G1insE/*0G1insR/*0G1insI/*0G1insC/*0G1insL/*0G1insV/*0G1insG/*0G1insT/*0G1insN/*0G1insF/*0G1insQ/*0G1insE/*0G1insK/*0G1insH/*0G1insA/*0G1insS/*0G1insS/*0G1insI/*0G1insI/*0G1insT/*0G1insE/*0G1insT/*0G1insS/*0G1insT/*0G1insT/*0G1insY/*0G1insN/*0G1insV/*0G1insP/*0G1insG/*0G1insS/*0G1insT/*0G1insF/*0G1insW/*0G1insK/*0G1insH/*0G1insW/*0G1insI/*0G1insE/*0G1insT/*0G1insN/*0G1insD/*0G1insG/*0G1insH/*0G1insC/*0G1insG/*0G1insL/*0G1insP/*0G1insV/*0G1insL/*0G1insS/*0G1insT/*0G1insA/*0G1insD/*0G1insG/*0G1insC/*0G1insL/*0G1insV/*0G1insG/*0G1insI/*0G1insH/*0G1insS/*0G1insL/*0G1insA/*0G1insN/*0G1insN/*0G1insV/*0G1insQ/*0G1insT/*0G1insT/*0G1insN/*0G1insY/*0G1insY/*0G1insS/*0G1insA/*0G1insF/*0G1insD/*0G1insE/*0G1insD/*0G1insF/*0G1insE/*0G1insS/*0G1insK/*0G1insY/*0G1insL/*0G1insR/*0G1insT/*0G1insN/*0G1insE/*0G1insH/*0G1insN/*0G1insE/*0G1insW/*0G1insT/*0G1insK/*0G1insS/*0G1insW/*0G1insV/*0G1insY/*0G1insN/*0G1insP/*0G1insD/*0G1insT/*0G1insV/*0G1insL/*0G1insW/*0G1insG/*0G1insP/*0G1insL/*0G1insK/*0G1insL/*0G1insK/*0G1insE/*0G1insS/*0G1insT/*0G1insP/*0G1insK/*0G1insG/*0G1insL/*0G1insF/*0G1insK/*0G1insT/*0G1insT/*0G1insK/*0G1insL/*0G1insV/*0G1insQ/*0G1ins*/G1del/E2del/S3del/L4del/F5del/K6del/G7del/P8del/R9del/D10del/Y11del/N12del/P13del/I14del/S15del/S16del/T17del/I18del/C19del/H20del/L21del/T22del/N23del/E24del/S25del/D26del/G27del/H28del/T29del/T30del/S31del/L32del/Y33del/G34del/I35del/G36del/F37del/G38del/P39del/F40del/I41del/I42del/T43del/N44del/K45del/H46del/L47del/F48del/R49del/R50del/N51del/N52del/G53del/T54del/L55del/L56del/V57del/Q58del/S59del/L60del/H61del/G62del/V63del/F64del/K65del/V66del/K67del/N68del/T69del/T70del/T71del/L72del/Q73del/Q74del/H75del/L76del/I77del/D78del/G79del/R80del/D81del/M82del/I83del/I84del/I85del/R86del/M87del/P88del/K89del/D90del/F91del/P92del/P93del/F94del/P95del/Q96del/K97del/L98del/K99del/F100del/R101del/E102del/P103del/Q104del/R105del/E106del/E107del/R108del/I109del/C110del/L111del/V112del/T113del/T114del/N115del/F116del/Q117del/T118del/K119del/S120del/M121del/S122del/S123del/M124del/V125del/S126del/D127del/T128del/S129del/C130del/T131del/F132del/P133del/S134del/S135del/D136del/G137del/I138del/F139del/W140del/K141del/H142del/W143del/I144del/Q145del/T146del/K147del/D148del/G149del/Q150del/C151del/G152del/S153del/P154del/L155del/V156del/S157del/T158del/R159del/D160del/G161del/F162del/I163del/V164del/G165del/I166del/H167del/S168del/A169del/S170del/N171del/F172del/T173del/N174del/T175del/N176del/N177del/Y178del/F179del/T180del/S181del/V182del/P183del/K184del/N185del/F186del/M187del/E188del/L189del/L190del/T191del/N192del/Q193del/E194del/A195del/Q196del/Q197del/W198del/V199del/S200del/G201del/W202del/R203del/L204del/N205del/A206del/D207del/S208del/V209del/L210del/W211del/G212del/G213del/H214del/K215del/V216del/F217del/M218del/V219del/K220del/P221del/E222del/E223del/P224del/F225del/Q226del/P227del/V228del/K229del/E230del/A231del/T232del/Q233del/L234del/M235del/N236del/*237del	124	TRUE	GLRDFNPIAQTVCRVKVSVEYGTSEMYGVGFGAYIIVNHHLFKSFNGSMEVRSMHGTFRVKNLHSLSVLPIKGRDIIIIKMPKDFPVFPQKLHFRAPIQNERICLVGTNFQEKHASSIITETSTTYNVPGSTFWKHWIETNDGHCGLPVLSTADGCLVGIHSLANNVQTTNYYSAFDEDFESKYLRTNEHNEWTKSWVYNPDTVLWGPLKLKESTPKGLFKTTKLVQ*	TEV_homolog_lib_2025_11_19	homolog	5.233299287	1.255410848	6.726911272	1.208917753	0.9947070994	0.2012150044	1.002710873	0.2004303919	3.329828122	0.02255715588	4.000101152	0.01922767638	3.327396452	0.04399394793	3.999752695	0.04452645002	3.326905263	0.0438548618	3.999628343	0.04460541172	3.326241375	0.04373912711	3.999432646	0.04473334541	3.325119462	0.04360836895	3.999064896	0.04495868902	3.323062423	0.04335533667	3.998431737	0.04527183945	3.318526704	0.04281191943	3.997290574	0.04567909731	3.309231629	0.04244717197	3.995337713	0.04632365378	3.297937109	0.04372315187	3.993181218	0.0471989329	3.291724975	0.04524451151	3.992034204	0.04776194723	3.289810938	0.04582416822	3.991683706	0.04794827718	-0.002431710677	0.04186191766	-0.000348457403	0.04016648922	-0.002922874387	0.04233047291	-0.0004728441582	0.04025378338	-0.003586800436	0.0428940757	-0.0006685333655	0.04039583027	-0.004708700073	0.04355948491	-0.001036299834	0.04064708218	-0.006765736822	0.04411802771	-0.001669426628	0.04099579344	-0.01130143456	0.04460825641	-0.002810561649	0.04144916315	-0.02059650968	0.04574031164	-0.004763479291	0.04215605034	-0.03189101142	0.04834236615	-0.006919940122	0.04310528152	-0.03810315414	0.05039332959	-0.008066965762	0.04371405875	-0.04001721191	0.05110941702	-0.008417421406	0.04391533301	-0.104545954	0.01317072984	-0.0002520781218	4.78E-05	-0.1048863549	0.01299248829	-0.0002524797611	4.89E-05	-0.1053595643	0.01285907187	-0.0002531233269	5.09E-05	-0.1061732882	0.01273237528	-0.0002543245638	5.46E-05	-0.1076752032	0.01243781491	-0.0002563059798	5.97E-05	-0.1110451625	0.01167091202	-0.000259648783	6.54E-05	-0.1183094838	0.01139050199	-0.0002653193697	7.21E-05	-0.1278329724	0.01496737053	-0.0002719475261	8.03E-05	-0.1333966602	0.01852312296	-0.0002757081408	8.57E-05	-0.1351563383	0.01978492388	-0.0002768951039	8.76E-05	14366	2095	130	91	1	1	124	-87.55416936	33.73029554	4.011474	3.4609828	99.561
var_000955	tr|C7S7F2|C7S7F2_PEMV_Polyprotein_OS=Pepper_mottle_virus_OX=12209_PE=3_SV=1	*0G1insA/*0G1insK/*0G1insT/*0G1insL/*0G1insM/*0G1insR/*0G1insG/*0G1insL/*0G1insR/*0G1insD/*0G1insY/*0G1insN/*0G1insP/*0G1insI/*0G1insA/*0G1insQ/*0G1insT/*0G1insV/*0G1insC/*0G1insK/*0G1insL/*0G1insT/*0G1insV/*0G1insK/*0G1insS/*0G1insE/*0G1insL/*0G1insG/*0G1insE/*0G1insT/*0G1insS/*0G1insT/*0G1insY/*0G1insG/*0G1insL/*0G1insG/*0G1insF/*0G1insG/*0G1insG/*0G1insL/*0G1insI/*0G1insI/*0G1insA/*0G1insN/*0G1insH/*0G1insH/*0G1insL/*0G1insF/*0G1insK/*0G1insI/*0G1insF/*0G1insN/*0G1insG/*0G1insS/*0G1insL/*0G1insE/*0G1insV/*0G1insK/*0G1insS/*0G1insH/*0G1insH/*0G1insG/*0G1insV/*0G1insF/*0G1insR/*0G1insV/*0G1insP/*0G1insN/*0G1insL/*0G1insM/*0G1insA/*0G1insI/*0G1insS/*0G1insV/*0G1insL/*0G1insP/*0G1insL/*0G1insK/*0G1insG/*0G1insR/*0G1insD/*0G1insM/*0G1insI/*0G1insI/*0G1insI/*0G1insK/*0G1insM/*0G1insP/*0G1insK/*0G1insD/*0G1insF/*0G1insP/*0G1insV/*0G1insF/*0G1insP/*0G1insQ/*0G1insR/*0G1insL/*0G1insK/*0G1insF/*0G1insR/*0G1insE/*0G1insP/*0G1insA/*0G1insS/*0G1insT/*0G1insD/*0G1insR/*0G1insV/*0G1insC/*0G1insL/*0G1insI/*0G1insG/*0G1insS/*0G1insN/*0G1insF/*0G1insQ/*0G1insE/*0G1insR/*0G1insY/*0G1insI/*0G1insS/*0G1insT/*0G1insT/*0G1insV/*0G1insS/*0G1insE/*0G1insI/*0G1insS/*0G1insA/*0G1insT/*0G1insH/*0G1insP/*0G1insV/*0G1insP/*0G1insR/*0G1insS/*0G1insT/*0G1insF/*0G1insW/*0G1insK/*0G1insH/*0G1insW/*0G1insI/*0G1insS/*0G1insT/*0G1insD/*0G1insD/*0G1insG/*0G1insH/*0G1insC/*0G1insG/*0G1insL/*0G1insP/*0G1insI/*0G1insV/*0G1insS/*0G1insT/*0G1insT/*0G1insD/*0G1insG/*0G1insF/*0G1insI/*0G1insL/*0G1insG/*0G1insL/*0G1insH/*0G1insS/*0G1insL/*0G1insA/*0G1insN/*0G1insN/*0G1insR/*0G1insN/*0G1insS/*0G1insE/*0G1insN/*0G1insY/*0G1insY/*0G1insT/*0G1insA/*0G1insF/*0G1insD/*0G1insS/*0G1insD/*0G1insF/*0G1insE/*0G1insM/*0G1insK/*0G1insV/*0G1insL/*0G1insR/*0G1insS/*0G1insG/*0G1insE/*0G1insN/*0G1insT/*0G1insE/*0G1insW/*0G1insV/*0G1insK/*0G1insN/*0G1insW/*0G1insK/*0G1insY/*0G1insN/*0G1insP/*0G1insD/*0G1insT/*0G1insV/*0G1insL/*0G1insW/*0G1insG/*0G1insP/*0G1insL/*0G1insQ/*0G1insL/*0G1insT/*0G1insK/*0G1insG/*0G1insT/*0G1insP/*0G1insN/*0G1insG/*0G1insM/*0G1insF/*0G1insK/*0G1insT/*0G1insT/*0G1insK/*0G1insM/*0G1insI/*0G1insE/*0G1insD/*0G1insL/*0G1insL/*0G1insA/*0G1insF/*0G1insK/*0G1insS/*0G1insE/*0G1insS/*0G1insV/*0G1insR/*0G1insE/*0G1insQ/*0G1insA/*0G1insH/*0G1insT/*0G1insS/*0G1insP/*0G1insW/*0G1insM/*0G1insL/*0G1insE/*0G1insV/*0G1insL/*0G1insK/*0G1insE/*0G1insN/*0G1insL/*0G1insK/*0G1insA/*0G1insV/*0G1insA/*0G1insY/*0G1insM/*0G1insK/*0G1insS/*0G1ins*/G1del/E2del/S3del/L4del/F5del/K6del/G7del/P8del/R9del/D10del/Y11del/N12del/P13del/I14del/S15del/S16del/T17del/I18del/C19del/H20del/L21del/T22del/N23del/E24del/S25del/D26del/G27del/H28del/T29del/T30del/S31del/L32del/Y33del/G34del/I35del/G36del/F37del/G38del/P39del/F40del/I41del/I42del/T43del/N44del/K45del/H46del/L47del/F48del/R49del/R50del/N51del/N52del/G53del/T54del/L55del/L56del/V57del/Q58del/S59del/L60del/H61del/G62del/V63del/F64del/K65del/V66del/K67del/N68del/T69del/T70del/T71del/L72del/Q73del/Q74del/H75del/L76del/I77del/D78del/G79del/R80del/D81del/M82del/I83del/I84del/I85del/R86del/M87del/P88del/K89del/D90del/F91del/P92del/P93del/F94del/P95del/Q96del/K97del/L98del/K99del/F100del/R101del/E102del/P103del/Q104del/R105del/E106del/E107del/R108del/I109del/C110del/L111del/V112del/T113del/T114del/N115del/F116del/Q117del/T118del/K119del/S120del/M121del/S122del/S123del/M124del/V125del/S126del/D127del/T128del/S129del/C130del/T131del/F132del/P133del/S134del/S135del/D136del/G137del/I138del/F139del/W140del/K141del/H142del/W143del/I144del/Q145del/T146del/K147del/D148del/G149del/Q150del/C151del/G152del/S153del/P154del/L155del/V156del/S157del/T158del/R159del/D160del/G161del/F162del/I163del/V164del/G165del/I166del/H167del/S168del/A169del/S170del/N171del/F172del/T173del/N174del/T175del/N176del/N177del/Y178del/F179del/T180del/S181del/V182del/P183del/K184del/N185del/F186del/M187del/E188del/L189del/L190del/T191del/N192del/Q193del/E194del/A195del/Q196del/Q197del/W198del/V199del/S200del/G201del/W202del/R203del/L204del/N205del/A206del/D207del/S208del/V209del/L210del/W211del/G212del/G213del/H214del/K215del/V216del/F217del/M218del/V219del/K220del/P221del/E222del/E223del/P224del/F225del/Q226del/P227del/V228del/K229del/E230del/A231del/T232del/Q233del/L234del/M235del/N236del/*237del	146	TRUE	AKTLMRGLRDYNPIAQTVCKLTVKSELGETSTYGLGFGGLIIANHHLFKIFNGSLEVKSHHGVFRVPNLMAISVLPLKGRDMIIIKMPKDFPVFPQRLKFREPASTDRVCLIGSNFQERYISTTVSEISATHPVPRSTFWKHWISTDDGHCGLPIVSTTDGFILGLHSLANNRNSENYYTAFDSDFEMKVLRSGENTEWVKNWKYNPDTVLWGPLQLTKGTPNGMFKTTKMIEDLLAFKSESVREQAHTSPWMLEVLKENLKAVAYMKS*	TEV_homolog_lib_2025_11_19	homolog	5.363155905	0.8937768053	6.76867127	1.061951089	1.003613615	0.1988107368	0.994943624	0.2127791722	3.33968134	0.02228233443	4.00066887	0.01925425099	3.33910431	0.04546330187	4.00057434	0.04439784963	3.338938505	0.04542255969	4.000532895	0.04440017158	3.33862772	0.04534978596	4.000451985	0.04440662351	3.33781197	0.04515965871	4.00024441	0.04443038033	3.33560984	0.04471454542	3.99973492	0.04450387408	3.329724085	0.04392378299	3.99850901	0.04474147013	3.31686785	0.04374577125	3.99603118	0.04553406106	3.30109371	0.04640144662	3.99310851	0.04699674265	3.292461625	0.04908803497	3.991524555	0.04800685212	3.289811555	0.05006547065	3.991038605	0.04834486861	-0.000577087163	0.04035216728	-9.45E-05	0.04000445898	-0.0007428013357	0.0404199357	-0.0001359743461	0.04000786895	-0.001053601037	0.04050768996	-0.0002169439199	0.04001675052	-0.001869316838	0.04064332697	-0.0004245620796	0.04004679777	-0.00407153376	0.04091593723	-0.00093399714	0.04013349035	-0.009957201856	0.04177406646	-0.002159781446	0.0404026004	-0.02281345456	0.04473527652	-0.004637650814	0.04128557176	-0.03858771195	0.05043669036	-0.007560466326	0.04290034842	-0.04721982049	0.054373187	-0.009144341343	0.04400817979	-0.04986974431	0.05567808968	-0.009630317687	0.04437780427	-0.0964038941	0.01473997703	-0.000249962787	4.56E-05	-0.09651235305	0.0146981637	-0.000250062464	4.57E-05	-0.09671664995	0.01462576201	-0.0002502594155	4.57E-05	-0.0972545853	0.01442911054	-0.0002507738065	4.60E-05	-0.09873026775	0.01393654701	-0.000252061234	4.67E-05	-0.1028284234	0.01307453573	-0.000255257032	4.92E-05	-0.1124779341	0.01363281292	-0.0002622312535	5.67E-05	-0.12561945	0.01958805816	-0.0002715266205	7.14E-05	-0.1334030134	0.02475953104	-0.000277131534	8.26E-05	-0.135872598	0.02654332497	-0.0002789407105	8.65E-05	7116	1005	66	45	1	1	146	-86.923023	-118.242929	7.797234	-3.7110147	99.63
var_013165	temp=0.5_dels=20_sample=6	G7del/S25del/H28del/L32del/G62del/K65del/V66del/Q74del/H75del/L76H/G79del/P92del/Q117del/T118del/W140del/P183del/T191del/L204del/N205del/A206N/G212del/G213del/F217del/A231del/M235del	23	TRUE	GESLFKPRDYNPISSTICHLTNEDGTTSYGIGFGPFIITNKHLFRRNNGTLLVQSLHVFKNTTTLQHIDRDMIIIRMPKDFPFPQKLKFREPQREERICLVTTNFKSMSSMVSDTSCTFPSSDGIFKHWIQTKDGQCGSPLVSTRDGFIVGIHSASNFTNTNNYFTSVKNFMELLNQEAQQWVSGWRNDSVLWHKVMVKPEEPFQPVKETQLN*	TEV_homolog_lib_2025_11_19	homolog	5.126773169	0.8223078046	6.62007238	1.139963498	0.995084814	0.2046390469	0.9945854505	0.2034808141	3.35411972	0.02410672148	3.999929125	0.0190922573	3.353052915	0.04604953894	3.99977529	0.04432372546	3.352792125	0.04597812522	3.99968915	0.04434389166	3.35233271	0.04587801509	3.999527425	0.04440536179	3.351211155	0.04567086425	3.999158945	0.04456188792	3.3483696	0.04520317001	3.998374335	0.04482566149	3.340961895	0.04419539192	3.996649955	0.04526865602	3.324655505	0.04341228831	3.99324508	0.04644579115	3.30441027	0.0457061008	3.98921686	0.04861405163	3.29327388	0.04847183226	3.987025925	0.05011907752	3.28985088	0.04951225304	3.98635304	0.05062310762	-0.001066759705	0.0407956091	-0.0001538224124	0.04002052269	-0.001327635124	0.04095156552	-0.0002399104014	0.0400540307	-0.001787019339	0.04115207754	-0.0004015530888	0.04013750668	-0.002908431806	0.04144299226	-0.0007699642886	0.04032883299	-0.005750199501	0.04186117527	-0.001554633084	0.04064126253	-0.01315785855	0.0427191321	-0.003279091758	0.0411759781	-0.02946408516	0.04551989453	-0.006683924636	0.04254825345	-0.04970951037	0.05131346741	-0.01071216976	0.04497616413	-0.06084580363	0.05547424348	-0.01290300377	0.04663009638	-0.06426874849	0.05687081242	-0.01357600652	0.04718024127	-0.08716166745	0.01427290305	-0.000251787161	4.57E-05	-0.08731826255	0.0142169679	-0.000252013669	4.59E-05	-0.08759864475	0.01413628526	-0.0002524747015	4.67E-05	-0.08829227825	0.01397069499	-0.0002535741135	4.93E-05	-0.09007983305	0.01359566009	-0.000255853553	5.42E-05	-0.09491160515	0.0127467823	-0.0002606608755	6.08E-05	-0.1064883609	0.01256649478	-0.000270664301	7.18E-05	-0.1227583213	0.01807973802	-0.000284261932	9.18E-05	-0.1325998004	0.0235382406	-0.00029265182	0.0001070575212	-0.1357470499	0.02547214196	-0.0002953885435	0.0001124807517	15459	2043	91	70	1	1	23	-9.591063385	32.72269132	-2.2229626	17.102837	98.618
var_018977	tr|A0A023H5P3|A0A023H5P3_9POTV_Polyprotein_(Fragment)_OS=Narcissus_degeneration_virus_OX=394036_PE=3_SV=1	*0G1insS/*0G1insA/*0G1insS/*0G1insL/*0G1insF/*0G1insK/*0G1insG/*0G1insL/*0G1insR/*0G1insD/*0G1insY/*0G1insN/*0G1insP/*0G1insI/*0G1insA/*0G1insN/*0G1insN/*0G1insI/*0G1insC/*0G1insK/*0G1insL/*0G1insT/*0G1insN/*0G1insN/*0G1insS/*0G1insD/*0G1insG/*0G1insH/*0G1insT/*0G1insD/*0G1insS/*0G1insL/*0G1insY/*0G1insG/*0G1insV/*0G1insG/*0G1insY/*0G1insG/*0G1insP/*0G1insM/*0G1insI/*0G1insL/*0G1insT/*0G1insN/*0G1insR/*0G1insH/*0G1insL/*0G1insF/*0G1insE/*0G1insR/*0G1insN/*0G1insN/*0G1insG/*0G1insD/*0G1insL/*0G1insL/*0G1insI/*0G1insQ/*0G1insT/*0G1insR/*0G1insN/*0G1insG/*0G1insE/*0G1insF/*0G1insR/*0G1insI/*0G1insR/*0G1insN/*0G1insT/*0G1insT/*0G1insQ/*0G1insL/*0G1insH/*0G1insL/*0G1insF/*0G1insP/*0G1insI/*0G1insP/*0G1insD/*0G1insR/*0G1insD/*0G1insL/*0G1insI/*0G1insL/*0G1insL/*0G1insR/*0G1insL/*0G1insP/*0G1insK/*0G1insD/*0G1insV/*0G1insP/*0G1insK/*0G1insF/*0G1insP/*0G1insQ/*0G1insK/*0G1insL/*0G1insI/*0G1insF/*0G1insR/*0G1insQ/*0G1insP/*0G1insI/*0G1insG/*0G1insN/*0G1insE/*0G1insR/*0G1insI/*0G1insC/*0G1insM/*0G1insV/*0G1insG/*0G1insS/*0G1insN/*0G1insF/*0G1insQ/*0G1insA/*0G1insK/*0G1insS/*0G1insI/*0G1insS/*0G1insS/*0G1insL/*0G1insV/*0G1insS/*0G1insE/*0G1insS/*0G1insS/*0G1insT/*0G1insT/*0G1insM/*0G1insQ/*0G1insV/*0G1insT/*0G1insG/*0G1insS/*0G1insN/*0G1insF/*0G1insW/*0G1insK/*0G1insH/*0G1insW/*0G1insI/*0G1insS/*0G1insT/*0G1insK/*0G1insD/*0G1insG/*0G1insQ/*0G1insC/*0G1insG/*0G1insT/*0G1insP/*0G1insI/*0G1insV/*0G1insS/*0G1insT/*0G1insK/*0G1insD/*0G1insG/*0G1insA/*0G1insI/*0G1insL/*0G1insG/*0G1insL/*0G1insH/*0G1insS/*0G1insL/*0G1insS/*0G1insN/*0G1insF/*0G1insA/*0G1insN/*0G1insS/*0G1insI/*0G1insN/*0G1insY/*0G1insF/*0G1insS/*0G1insS/*0G1insF/*0G1insP/*0G1insD/*0G1insG/*0G1insF/*0G1insT/*0G1insK/*0G1insQ/*0G1insY/*0G1insL/*0G1insD/*0G1insT/*0G1insP/*0G1insE/*0G1insN/*0G1insN/*0G1insE/*0G1insW/*0G1insT/*0G1insK/*0G1insH/*0G1insW/*0G1insR/*0G1insY/*0G1insN/*0G1insT/*0G1insD/*0G1insS/*0G1insI/*0G1insS/*0G1insW/*0G1insG/*0G1insS/*0G1insL/*0G1insN/*0G1insI/*0G1insK/*0G1insA/*0G1insA/*0G1insQ/*0G1insP/*0G1insK/*0G1insG/*0G1insM/*0G1insF/*0G1insN/*0G1insT/*0G1insV/*0G1insK/*0G1insL/*0G1insV/*0G1insM/*0G1insD/*0G1insL/*0G1insD/*0G1ins*/G1del/E2del/S3del/L4del/F5del/K6del/G7del/P8del/R9del/D10del/Y11del/N12del/P13del/I14del/S15del/S16del/T17del/I18del/C19del/H20del/L21del/T22del/N23del/E24del/S25del/D26del/G27del/H28del/T29del/T30del/S31del/L32del/Y33del/G34del/I35del/G36del/F37del/G38del/P39del/F40del/I41del/I42del/T43del/N44del/K45del/H46del/L47del/F48del/R49del/R50del/N51del/N52del/G53del/T54del/L55del/L56del/V57del/Q58del/S59del/L60del/H61del/G62del/V63del/F64del/K65del/V66del/K67del/N68del/T69del/T70del/T71del/L72del/Q73del/Q74del/H75del/L76del/I77del/D78del/G79del/R80del/D81del/M82del/I83del/I84del/I85del/R86del/M87del/P88del/K89del/D90del/F91del/P92del/P93del/F94del/P95del/Q96del/K97del/L98del/K99del/F100del/R101del/E102del/P103del/Q104del/R105del/E106del/E107del/R108del/I109del/C110del/L111del/V112del/T113del/T114del/N115del/F116del/Q117del/T118del/K119del/S120del/M121del/S122del/S123del/M124del/V125del/S126del/D127del/T128del/S129del/C130del/T131del/F132del/P133del/S134del/S135del/D136del/G137del/I138del/F139del/W140del/K141del/H142del/W143del/I144del/Q145del/T146del/K147del/D148del/G149del/Q150del/C151del/G152del/S153del/P154del/L155del/V156del/S157del/T158del/R159del/D160del/G161del/F162del/I163del/V164del/G165del/I166del/H167del/S168del/A169del/S170del/N171del/F172del/T173del/N174del/T175del/N176del/N177del/Y178del/F179del/T180del/S181del/V182del/P183del/K184del/N185del/F186del/M187del/E188del/L189del/L190del/T191del/N192del/Q193del/E194del/A195del/Q196del/Q197del/W198del/V199del/S200del/G201del/W202del/R203del/L204del/N205del/A206del/D207del/S208del/V209del/L210del/W211del/G212del/G213del/H214del/K215del/V216del/F217del/M218del/V219del/K220del/P221del/E222del/E223del/P224del/F225del/Q226del/P227del/V228del/K229del/E230del/A231del/T232del/Q233del/L234del/M235del/N236del/*237del	109	TRUE	SASLFKGLRDYNPIANNICKLTNNSDGHTDSLYGVGYGPMILTNRHLFERNNGDLLIQTRNGEFRIRNTTQLHLFPIPDRDLILLRLPKDVPKFPQKLIFRQPIGNERICMVGSNFQAKSISSLVSESSTTMQVTGSNFWKHWISTKDGQCGTPIVSTKDGAILGLHSLSNFANSINYFSSFPDGFTKQYLDTPENNEWTKHWRYNTDSISWGSLNIKAAQPKGMFNTVKLVMDLD*	TEV_homolog_lib_2025_11_19	homolog	4.88517481	0.4543851452	6.428707535	1.107436112	0.990968991	0.1999053019	1.003327655	0.1959596392	3.378519035	0.01772551896	4.000033915	0.01890599807	3.37807385	0.0436326705	3.999923475	0.04424588603	3.37783242	0.04358158489	3.999867435	0.04424873756	3.377325455	0.0434966088	3.999753345	0.04425641452	3.3758929	0.04333958765	3.999441365	0.044285408	3.37194313	0.04307365889	3.99861363	0.0443968832	3.361372555	0.04255060911	3.99649119	0.04484799467	3.338271385	0.04185802046	3.99199698	0.04647118808	3.31002693	0.04246077683	3.98653507	0.04949611648	3.294665575	0.04374894292	3.98353664	0.05157309711	3.289966925	0.04429439331	3.982613385	0.05226453729	-0.0004450598806	0.04002045428	-0.0001104634351	0.04000315506	-0.0006865541829	0.04004091054	-0.0001664709003	0.04000627536	-0.001193433139	0.04009528669	-0.0002805701805	0.04001464159	-0.002626091212	0.04026809001	-0.0005925397896	0.04004634667	-0.006575757336	0.04068611974	-0.001420151253	0.04016763832	-0.01714637915	0.04155726171	-0.003542707917	0.04065837747	-0.04024760183	0.04330215006	-0.00803683	0.04242524603	-0.06849201678	0.04624942564	-0.01349875062	0.04570079428	-0.08385342947	0.04851803122	-0.01649708627	0.0479336107	-0.08855213426	0.04931951839	-0.01742050478	0.04867426487	-0.0717963726	0.009612438695	-0.0002513748845	4.55E-05	-0.07192295735	0.009561964553	-0.0002515101755	4.56E-05	-0.072192445	0.009476821039	-0.0002517881025	4.56E-05	-0.07297093915	0.009329636654	-0.000252559179	4.60E-05	-0.07517865845	0.00915178452	-0.0002546576865	4.71E-05	-0.0813829685	0.008878531862	-0.0002603215085	5.16E-05	-0.0964058282	0.008630821174	-0.0002736680835	6.76E-05	-0.1176729947	0.01133515951	-0.0002927148935	9.78E-05	-0.1306264733	0.01496273868	-0.000304723169	0.0001194368287	-0.1347825862	0.0163556755	-0.000308672199	0.0001268910891	99187	12592	695	464	9	9	109	-48.82949793	-64.05851801	-2.3170373	1.7626088	100
var_018923	tr|K4PBT6|K4PBT6_9POTY_Polyprotein_OS=Rose_yellow_mosaic_virus_OX=1048434_PE=4_SV=1	*0G1insQ/*0G1insR/*0G1insG/*0G1insV/*0G1insV/*0G1insD/*0G1insG/*0G1insP/*0G1insH/*0G1insS/*0G1insM/*0G1insE/*0G1insH/*0G1insF/*0G1insK/*0G1insS/*0G1insY/*0G1insV/*0G1insV/*0G1insR/*0G1insV/*0G1insD/*0G1insN/*0G1insG/*0G1insI/*0G1insG/*0G1insK/*0G1insL/*0G1insN/*0G1insG/*0G1insF/*0G1insG/*0G1insF/*0G1insG/*0G1insR/*0G1insY/*0G1insL/*0G1insC/*0G1insT/*0G1insN/*0G1insA/*0G1insH/*0G1insF/*0G1insF/*0G1insG/*0G1insT/*0G1insD/*0G1insD/*0G1insK/*0G1insH/*0G1insE/*0G1insR/*0G1insK/*0G1insK/*0G1insQ/*0G1insL/*0G1insI/*0G1insV/*0G1insK/*0G1insS/*0G1insT/*0G1insF/*0G1insG/*0G1insE/*0G1insQ/*0G1insD/*0G1insF/*0G1insG/*0G1insK/*0G1insA/*0G1insK/*0G1insD/*0G1insI/*0G1insK/*0G1insF/*0G1insQ/*0G1insQ/*0G1insI/*0G1insG/*0G1insN/*0G1insT/*0G1insD/*0G1insV/*0G1insA/*0G1insV/*0G1insF/*0G1insK/*0G1insV/*0G1insP/*0G1insF/*0G1insD/*0G1insA/*0G1insP/*0G1insQ/*0G1insY/*0G1insR/*0G1insK/*0G1insK/*0G1insL/*0G1insL/*0G1insM/*0G1insR/*0G1insP/*0G1insP/*0G1insV/*0G1insA/*0G1insG/*0G1insE/*0G1insQ/*0G1insV/*0G1insF/*0G1insM/*0G1insV/*0G1insT/*0G1insP/*0G1insM/*0G1insP/*0G1insT/*0G1insH/*0G1insQ/*0G1insG/*0G1insM/*0G1insQ/*0G1insL/*0G1insK/*0G1insI/*0G1insS/*0G1insM/*0G1insQ/*0G1insS/*0G1insI/*0G1insV/*0G1insI/*0G1insH/*0G1insD/*0G1insE/*0G1insS/*0G1insY/*0G1insG/*0G1insS/*0G1insM/*0G1insW/*0G1insK/*0G1insH/*0G1insF/*0G1insI/*0G1insS/*0G1insT/*0G1insV/*0G1insN/*0G1insG/*0G1insS/*0G1insC/*0G1insG/*0G1insS/*0G1insL/*0G1insL/*0G1insV/*0G1insA/*0G1insV/*0G1insN/*0G1insD/*0G1insH/*0G1insH/*0G1insV/*0G1insV/*0G1insG/*0G1insI/*0G1insH/*0G1insS/*0G1insL/*0G1insG/*0G1insV/*0G1insQ/*0G1insE/*0G1insK/*0G1insR/*0G1insG/*0G1insW/*0G1insN/*0G1insY/*0G1insF/*0G1insA/*0G1insP/*0G1insV/*0G1insT/*0G1insT/*0G1insE/*0G1insL/*0G1insI/*0G1insQ/*0G1insC/*0G1insL/*0G1insN/*0G1insK/*0G1insT/*0G1insD/*0G1insN/*0G1insN/*0G1insF/*0G1insD/*0G1insQ/*0G1insF/*0G1insT/*0G1insF/*0G1insR/*0G1insL/*0G1insD/*0G1insM/*0G1insV/*0G1insD/*0G1insC/*0G1insG/*0G1insA/*0G1insL/*0G1insC/*0G1insV/*0G1insQ/*0G1insQ/*0G1insE/*0G1insS/*0G1insN/*0G1insI/*0G1insF/*0G1insP/*0G1insL/*0G1insM/*0G1insR/*0G1insL/*0G1insP/*0G1insK/*0G1insE/*0G1insI/*0G1insL/*0G1insG/*0G1insF/*0G1insQ/*0G1insM/*0G1insI/*0G1insH/*0G1insQ/*0G1insG/*0G1insD/*0G1insK/*0G1insY/*0G1insC/*0G1insG/*0G1insS/*0G1insN/*0G1insI/*0G1insI/*0G1insK/*0G1insM/*0G1insA/*0G1ins*/G1del/E2del/S3del/L4del/F5del/K6del/G7del/P8del/R9del/D10del/Y11del/N12del/P13del/I14del/S15del/S16del/T17del/I18del/C19del/H20del/L21del/T22del/N23del/E24del/S25del/D26del/G27del/H28del/T29del/T30del/S31del/L32del/Y33del/G34del/I35del/G36del/F37del/G38del/P39del/F40del/I41del/I42del/T43del/N44del/K45del/H46del/L47del/F48del/R49del/R50del/N51del/N52del/G53del/T54del/L55del/L56del/V57del/Q58del/S59del/L60del/H61del/G62del/V63del/F64del/K65del/V66del/K67del/N68del/T69del/T70del/T71del/L72del/Q73del/Q74del/H75del/L76del/I77del/D78del/G79del/R80del/D81del/M82del/I83del/I84del/I85del/R86del/M87del/P88del/K89del/D90del/F91del/P92del/P93del/F94del/P95del/Q96del/K97del/L98del/K99del/F100del/R101del/E102del/P103del/Q104del/R105del/E106del/E107del/R108del/I109del/C110del/L111del/V112del/T113del/T114del/N115del/F116del/Q117del/T118del/K119del/S120del/M121del/S122del/S123del/M124del/V125del/S126del/D127del/T128del/S129del/C130del/T131del/F132del/P133del/S134del/S135del/D136del/G137del/I138del/F139del/W140del/K141del/H142del/W143del/I144del/Q145del/T146del/K147del/D148del/G149del/Q150del/C151del/G152del/S153del/P154del/L155del/V156del/S157del/T158del/R159del/D160del/G161del/F162del/I163del/V164del/G165del/I166del/H167del/S168del/A169del/S170del/N171del/F172del/T173del/N174del/T175del/N176del/N177del/Y178del/F179del/T180del/S181del/V182del/P183del/K184del/N185del/F186del/M187del/E188del/L189del/L190del/T191del/N192del/Q193del/E194del/A195del/Q196del/Q197del/W198del/V199del/S200del/G201del/W202del/R203del/L204del/N205del/A206del/D207del/S208del/V209del/L210del/W211del/G212del/G213del/H214del/K215del/V216del/F217del/M218del/V219del/K220del/P221del/E222del/E223del/P224del/F225del/Q226del/P227del/V228del/K229del/E230del/A231del/T232del/Q233del/L234del/M235del/N236del/*237del	187	TRUE	QRGVVDGPHSMEHFKSYVVRVDNGIGKLNGFGFGRYLCTNAHFFGTDDKHERKKQLIVKSTFGEQDFGKAKDIKFQQIGNTDVAVFKVPFDAPQYRKKLLMRPPVAGEQVFMVTPMPTHQGMQLKISMQSIVIHDESYGSMWKHFISTVNGSCGSLLVAVNDHHVVGIHSLGVQEKRGWNYFAPVTTELIQCLNKTDNNFDQFTFRLDMVDCGALCVQQESNIFPLMRLPKEILGFQMIHQGDKYCGSNIIKMA*	TEV_homolog_lib_2025_11_19	homolog	5.181358336	1.415051992	6.683915469	1.258472469	0.994766961	0.2028839381	1.00709166	0.2042362005	3.330717755	0.02856716744	3.999246715	0.01896461881	3.326200875	0.04479613062	3.998803345	0.04449047648	3.32540029	0.0444883321	3.998654435	0.04456307307	3.324422165	0.04427998165	3.998414375	0.04468393425	3.323057885	0.04417091623	3.99795665	0.04491850503	3.321013755	0.04396988562	3.997168535	0.04531820761	3.31680358	0.0434260852	3.99581578	0.04592407316	3.30821215	0.04297837345	3.99361359	0.04682340361	3.29767041	0.04416603706	3.991241385	0.04793666816	3.2918316	0.0456810293	3.989993005	0.0486180814	3.29002787	0.04626604696	3.98961286	0.04883963135	-0.004516926209	0.04401772088	-0.0004433840042	0.04024094553	-0.005317430445	0.04496630959	-0.0005921863747	0.04032742704	-0.006295665071	0.04607355011	-0.0008322051692	0.04047428247	-0.007659933605	0.04727296244	-0.001289940104	0.04075313291	-0.009703986405	0.04805195697	-0.002078046893	0.0412068889	-0.01391417187	0.04841233543	-0.003430857666	0.04186687838	-0.02250564086	0.04899341937	-0.005633057062	0.04281851326	-0.03304745434	0.05086832186	-0.008005319082	0.04399828564	-0.03888613149	0.05255632736	-0.00925366461	0.04472397652	-0.04068979522	0.05316914087	-0.009633770208	0.04496028319	-0.105561102	0.0144462523	-0.000254329322	4.85E-05	-0.1061061922	0.01407758245	-0.000254781557	4.94E-05	-0.1068028811	0.01383075145	-0.000255514701	5.09E-05	-0.1078100482	0.01376144512	-0.000256922223	5.37E-05	-0.1093258174	0.013603672	-0.00025937377	5.86E-05	-0.1124759616	0.01292392753	-0.0002635432485	6.60E-05	-0.1192153316	0.01254622258	-0.0002703385015	7.59E-05	-0.1281295646	0.01576510079	-0.000278121327	8.81E-05	-0.1333752458	0.01921764752	-0.0002825150625	9.63E-05	-0.1350390025	0.02046828063	-0.0002839010405	9.91E-05	22197	2956	160	113	1	1	187	-109.2511875	125.49038	15.359477	14.295588	99.608
var_002359	tr|A0A0K0KF90|A0A0K0KF90_9POTY_Polyprotein_OS=Sugarcane_streak_mosaic_virus_OX=53954_GN=SCSMV_gp1_PE=4_SV=1	*0G1insG/*0G1insE/*0G1insL/*0G1insR/*0G1insQ/*0G1insT/*0G1insG/*0G1insP/*0G1insA/*0G1insV/*0G1insE/*0G1insM/*0G1insT/*0G1insE/*0G1insE/*0G1insE/*0G1insK/*0G1insQ/*0G1insQ/*0G1insA/*0G1insL/*0G1insA/*0G1insS/*0G1insE/*0G1insT/*0G1insI/*0G1insV/*0G1insM/*0G1insH/*0G1insA/*0G1insQ/*0G1insA/*0G1insR/*0G1insI/*0G1insD/*0G1insI/*0G1insS/*0G1insH/*0G1insV/*0G1insE/*0G1insK/*0G1insN/*0G1insV/*0G1insG/*0G1insP/*0G1insI/*0G1insS/*0G1insD/*0G1insG/*0G1insS/*0G1insY/*0G1insT/*0G1insS/*0G1insQ/*0G1insC/*0G1insF/*0G1insI/*0G1insT/*0G1insQ/*0G1insS/*0G1insW/*0G1insC/*0G1insV/*0G1insA/*0G1insP/*0G1insY/*0G1insH/*0G1insL/*0G1insA/*0G1insS/*0G1insY/*0G1insF/*0G1insK/*0G1insQ/*0G1insT/*0G1insS/*0G1insN/*0G1insT/*0G1insL/*0G1insT/*0G1insI/*0G1insT/*0G1insT/*0G1insS/*0G1insS/*0G1insG/*0G1insH/*0G1insY/*0G1insT/*0G1insL/*0G1insP/*0G1insR/*0G1insP/*0G1insL/*0G1insV/*0G1insH/*0G1insK/*0G1insI/*0G1insL/*0G1insN/*0G1insH/*0G1insD/*0G1insL/*0G1insV/*0G1insI/*0G1insF/*0G1insK/*0G1insM/*0G1insP/*0G1insG/*0G1insD/*0G1insF/*0G1insP/*0G1insP/*0G1insM/*0G1insK/*0G1insK/*0G1insI/*0G1insS/*0G1insC/*0G1insL/*0G1insR/*0G1insK/*0G1insP/*0G1insN/*0G1insP/*0G1insD/*0G1insD/*0G1insE/*0G1insI/*0G1insV/*0G1insL/*0G1insI/*0G1insT/*0G1insT/*0G1insK/*0G1insR/*0G1insT/*0G1insP/*0G1insS/*0G1insG/*0G1insL/*0G1insR/*0G1insT/*0G1insT/*0G1insF/*0G1insS/*0G1insS/*0G1insS/*0G1insF/*0G1insY/*0G1insI/*0G1insS/*0G1insE/*0G1insH/*0G1insH/*0G1insS/*0G1insG/*0G1insM/*0G1insM/*0G1insQ/*0G1insY/*0G1insA/*0G1insL/*0G1insK/*0G1insS/*0G1insV/*0G1insP/*0G1insG/*0G1insF/*0G1insC/*0G1insG/*0G1insG/*0G1insP/*0G1insI/*0G1insM/*0G1insS/*0G1insI/*0G1insR/*0G1insD/*0G1insG/*0G1insQ/*0G1insI/*0G1insI/*0G1insG/*0G1insF/*0G1insH/*0G1insS/*0G1insA/*0G1insA/*0G1insR/*0G1insV/*0G1insV/*0G1insN/*0G1insM/*0G1insQ/*0G1insD/*0G1insR/*0G1insG/*0G1insS/*0G1insT/*0G1insF/*0G1insT/*0G1insC/*0G1insV/*0G1insN/*0G1insE/*0G1insE/*0G1insV/*0G1insI/*0G1insE/*0G1insV/*0G1insL/*0G1insQ/*0G1insS/*0G1insE/*0G1insS/*0G1insS/*0G1insQ/*0G1insT/*0G1insL/*0G1insI/*0G1insP/*0G1insW/*0G1insL/*0G1insF/*0G1insN/*0G1insE/*0G1insE/*0G1insM/*0G1insV/*0G1insQ/*0G1insW/*0G1insK/*0G1insG/*0G1insV/*0G1insN/*0G1insS/*0G1insN/*0G1insL/*0G1insD/*0G1insP/*0G1insR/*0G1insN/*0G1insF/*0G1insP/*0G1insI/*0G1insA/*0G1insK/*0G1insT/*0G1insH/*0G1insT/*0G1ins*/G1del/E2del/S3del/L4del/F5del/K6del/G7del/P8del/R9del/D10del/Y11del/N12del/P13del/I14del/S15del/S16del/T17del/I18del/C19del/H20del/L21del/T22del/N23del/E24del/S25del/D26del/G27del/H28del/T29del/T30del/S31del/L32del/Y33del/G34del/I35del/G36del/F37del/G38del/P39del/F40del/I41del/I42del/T43del/N44del/K45del/H46del/L47del/F48del/R49del/R50del/N51del/N52del/G53del/T54del/L55del/L56del/V57del/Q58del/S59del/L60del/H61del/G62del/V63del/F64del/K65del/V66del/K67del/N68del/T69del/T70del/T71del/L72del/Q73del/Q74del/H75del/L76del/I77del/D78del/G79del/R80del/D81del/M82del/I83del/I84del/I85del/R86del/M87del/P88del/K89del/D90del/F91del/P92del/P93del/F94del/P95del/Q96del/K97del/L98del/K99del/F100del/R101del/E102del/P103del/Q104del/R105del/E106del/E107del/R108del/I109del/C110del/L111del/V112del/T113del/T114del/N115del/F116del/Q117del/T118del/K119del/S120del/M121del/S122del/S123del/M124del/V125del/S126del/D127del/T128del/S129del/C130del/T131del/F132del/P133del/S134del/S135del/D136del/G137del/I138del/F139del/W140del/K141del/H142del/W143del/I144del/Q145del/T146del/K147del/D148del/G149del/Q150del/C151del/G152del/S153del/P154del/L155del/V156del/S157del/T158del/R159del/D160del/G161del/F162del/I163del/V164del/G165del/I166del/H167del/S168del/A169del/S170del/N171del/F172del/T173del/N174del/T175del/N176del/N177del/Y178del/F179del/T180del/S181del/V182del/P183del/K184del/N185del/F186del/M187del/E188del/L189del/L190del/T191del/N192del/Q193del/E194del/A195del/Q196del/Q197del/W198del/V199del/S200del/G201del/W202del/R203del/L204del/N205del/A206del/D207del/S208del/V209del/L210del/W211del/G212del/G213del/H214del/K215del/V216del/F217del/M218del/V219del/K220del/P221del/E222del/E223del/P224del/F225del/Q226del/P227del/V228del/K229del/E230del/A231del/T232del/Q233del/L234del/M235del/N236del/*237del	189	TRUE	GELRQTGPAVEMTEEEKQQALASETIVMHAQARIDISHVEKNVGPISDGSYTSQCFITQSWCVAPYHLASYFKQTSNTLTITTSSGHYTLPRPLVHKILNHDLVIFKMPGDFPPMKKISCLRKPNPDDEIVLITTKRTPSGLRTTFSSSFYISEHHSGMMQYALKSVPGFCGGPIMSIRDGQIIGFHSAARVVNMQDRGSTFTCVNEEVIEVLQSESSQTLIPWLFNEEMVQWKGVNSNLDPRNFPIAKTHT*	TEV_homolog_lib_2025_11_19	homolog	5.094382565	0.4944810476	6.56929642	1.046314553	1.019994409	0.2013093738	1.002053567	0.1943189779	3.358432455	0.01744622806	3.99923705	0.01892435603	3.35822643	0.04360299654	3.999152565	0.04425216402	3.35810145	0.04358200483	3.99911089	0.04425417732	3.357825345	0.04353725433	3.999025775	0.04425962603	3.356979335	0.04341034576	3.99879014	0.0442799506	3.35440734	0.04308236589	3.99815145	0.0443609386	3.346885645	0.04240156904	3.99647493	0.04470506103	3.329256545	0.04187946135	3.992856945	0.04599301247	3.30662165	0.04336519673	3.98840291	0.04847883401	3.29397221	0.04528781125	3.985941435	0.05022190503	3.29006265	0.04603567799	3.985181645	0.05080707831	-0.0002058223055	0.04000157252	-8.44E-05	0.0400023191	-0.000330913501	0.04000330279	-0.0001259818818	0.04000417548	-0.0006071783804	0.04000846682	-0.0002110779377	0.04000887467	-0.00145301215	0.04003239673	-0.0004467408405	0.04002663575	-0.004024973597	0.04015145442	-0.001085515908	0.04010091583	-0.01154678591	0.04071021693	-0.00276203109	0.04044003476	-0.0291759222	0.04282078559	-0.006380030976	0.04178209191	-0.05181072511	0.04709740845	-0.01083411389	0.04442623465	-0.06446026095	0.05024033904	-0.01329542971	0.04628447243	-0.06836978951	0.05131454119	-0.0140552698	0.0469076304	-0.0834916284	0.0107398495	-0.0002531958235	4.56E-05	-0.08356653535	0.01071576802	-0.000253297217	4.56E-05	-0.08373241355	0.01066461675	-0.0002535060555	4.57E-05	-0.0842435382	0.01051902914	-0.000254091231	4.59E-05	-0.08582246955	0.01013464632	-0.00025571352	4.68E-05	-0.090620441	0.009302732948	-0.000260179698	5.03E-05	-0.1028451193	0.009054738471	-0.000270837592	6.32E-05	-0.1205679222	0.01353106321	-0.000286119612	8.90E-05	-0.1314681986	0.01805955249	-0.000295759861	0.0001079163435	-0.134978597	0.01968321218	-0.000298929113	0.0001144768578	24707	3145	163	108	1	1	189	146.5783085	-35.0680129	-2.4013543	-5.1755376	99.605
var_014268	tr|A0A2Z1SVG9|A0A2Z1SVG9_9POTY_Polyprotein_OS=Ugandan_cassava_brown_streak_virus_OX=946046_PE=3_SV=1	*0G1insG/*0G1insK/*0G1insK/*0G1insV/*0G1insS/*0G1insL/*0G1insA/*0G1insF/*0G1insK/*0G1insK/*0G1insE/*0G1insG/*0G1insA/*0G1insN/*0G1insE/*0G1insE/*0G1insT/*0G1insI/*0G1insV/*0G1insN/*0G1insL/*0G1insT/*0G1insP/*0G1insH/*0G1insR/*0G1insS/*0G1insK/*0G1insM/*0G1insT/*0G1insS/*0G1insS/*0G1insM/*0G1insS/*0G1insL/*0G1insA/*0G1insP/*0G1insM/*0G1insG/*0G1insF/*0G1insP/*0G1insE/*0G1insE/*0G1insE/*0G1insG/*0G1insR/*0G1insW/*0G1insR/*0G1insH/*0G1insT/*0G1insG/*0G1insA/*0G1insP/*0G1insL/*0G1insV/*0G1insK/*0G1insK/*0G1insI/*0G1insE/*0G1insK/*0G1insE/*0G1insD/*0G1insE/*0G1insV/*0G1insE/*0G1insV/*0G1ins*/*0G1insV/*0G1insA/*0G1insK/*0G1insP/*0G1insE/*0G1insS/*0G1insT/*0G1insN/*0G1insP/*0G1insY/*0G1insD/*0G1insH/*0G1insI/*0G1insL/*0G1insV/*0G1insR/*0G1insL/*0G1insG/*0G1insR/*0G1insA/*0G1insH/*0G1insL/*0G1insG/*0G1insT/*0G1insR/*0G1insV/*0G1insL/*0G1insN/*0G1insC/*0G1insF/*0G1insF/*0G1insH/*0G1insG/*0G1insS/*0G1insK/*0G1insC/*0G1insV/*0G1insI/*0G1insP/*0G1insY/*0G1insH/*0G1insL/*0G1insA/*0G1insE/*0G1insK/*0G1insG/*0G1insD/*0G1insR/*0G1insE/*0G1insE/*0G1insS/*0G1insL/*0G1insV/*0G1insI/*0G1insA/*0G1insT/*0G1insT/*0G1insR/*0G1insG/*0G1insQ/*0G1insF/*0G1insD/*0G1insF/*0G1insG/*0G1insP/*0G1insM/*0G1insK/*0G1insN/*0G1insI/*0G1insK/*0G1insC/*0G1insR/*0G1insK/*0G1insI/*0G1insT/*0G1insD/*0G1insY/*0G1insD/*0G1insV/*0G1insT/*0G1insI/*0G1insC/*0G1insP/*0G1insL/*0G1insP/*0G1insN/*0G1insD/*0G1insV/*0G1insQ/*0G1insP/*0G1insF/*0G1insR/*0G1insS/*0G1insK/*0G1insI/*0G1insV/*0G1insM/*0G1insR/*0G1insE/*0G1insP/*0G1insK/*0G1insL/*0G1insG/*0G1insE/*0G1insE/*0G1insV/*0G1insV/*0G1insI/*0G1insV/*0G1insC/*0G1insF/*0G1insT/*0G1insR/*0G1insI/*0G1insN/*0G1insG/*0G1insK/*0G1insI/*0G1insV/*0G1insM/*0G1insK/*0G1insV/*0G1insS/*0G1insD/*0G1insK/*0G1insS/*0G1insT/*0G1insT/*0G1insY/*0G1insP/*0G1insA/*0G1insG/*0G1insG/*0G1insQ/*0G1insF/*0G1insA/*0G1insH/*0G1insL/*0G1insW/*0G1insA/*0G1insY/*0G1insN/*0G1insY/*0G1insD/*0G1insG/*0G1insQ/*0G1insP/*0G1insG/*0G1insD/*0G1insC/*0G1insG/*0G1insG/*0G1insP/*0G1insI/*0G1insV/*0G1insA/*0G1insT/*0G1insV/*0G1insD/*0G1insQ/*0G1insK/*0G1insV/*0G1insV/*0G1insG/*0G1insF/*0G1insH/*0G1insS/*0G1insG/*0G1insV/*0G1insI/*0G1insR/*0G1insN/*0G1insS/*0G1insR/*0G1insG/*0G1insE/*0G1insK/*0G1insL/*0G1insR/*0G1insA/*0G1insV/*0G1insY/*0G1insT/*0G1insP/*0G1insV/*0G1insN/*0G1insQ/*0G1insE/*0G1insL/*0G1insL/*0G1insN/*0G1insC/*0G1insI/*0G1insS/*0G1insG/*0G1insD/*0G1insI/*0G1insQ/*0G1insM/*0G1insT/*0G1insD/*0G1insF/*0G1insW/*0G1insT/*0G1insF/*0G1insN/*0G1insP/*0G1insD/*0G1insL/*0G1insV/*0G1insE/*0G1insW/*0G1insN/*0G1insS/*0G1insV/*0G1insA/*0G1insR/*0G1insV/*0G1insS/*0G1insT/*0G1insF/*0G1insF/*0G1insP/*0G1insM/*0G1insT/*0G1insK/*0G1insA/*0G1insI/*0G1insN/*0G1insT/*0G1insI/*0G1insT/*0G1insV/*0G1insQ/*0G1insA/*0G1insN/*0G1ins*/G1del/E2del/S3del/L4del/F5del/K6del/G7del/P8del/R9del/D10del/Y11del/N12del/P13del/I14del/S15del/S16del/T17del/I18del/C19del/H20del/L21del/T22del/N23del/E24del/S25del/D26del/G27del/H28del/T29del/T30del/S31del/L32del/Y33del/G34del/I35del/G36del/F37del/G38del/P39del/F40del/I41del/I42del/T43del/N44del/K45del/H46del/L47del/F48del/R49del/R50del/N51del/N52del/G53del/T54del/L55del/L56del/V57del/Q58del/S59del/L60del/H61del/G62del/V63del/F64del/K65del/V66del/K67del/N68del/T69del/T70del/T71del/L72del/Q73del/Q74del/H75del/L76del/I77del/D78del/G79del/R80del/D81del/M82del/I83del/I84del/I85del/R86del/M87del/P88del/K89del/D90del/F91del/P92del/P93del/F94del/P95del/Q96del/K97del/L98del/K99del/F100del/R101del/E102del/P103del/Q104del/R105del/E106del/E107del/R108del/I109del/C110del/L111del/V112del/T113del/T114del/N115del/F116del/Q117del/T118del/K119del/S120del/M121del/S122del/S123del/M124del/V125del/S126del/D127del/T128del/S129del/C130del/T131del/F132del/P133del/S134del/S135del/D136del/G137del/I138del/F139del/W140del/K141del/H142del/W143del/I144del/Q145del/T146del/K147del/D148del/G149del/Q150del/C151del/G152del/S153del/P154del/L155del/V156del/S157del/T158del/R159del/D160del/G161del/F162del/I163del/V164del/G165del/I166del/H167del/S168del/A169del/S170del/N171del/F172del/T173del/N174del/T175del/N176del/N177del/Y178del/F179del/T180del/S181del/V182del/P183del/K184del/N185del/F186del/M187del/E188del/L189del/L190del/T191del/N192del/Q193del/E194del/A195del/Q196del/Q197del/W198del/V199del/S200del/G201del/W202del/R203del/L204del/N205del/A206del/D207del/S208del/V209del/L210del/W211del/G212del/G213del/H214del/K215del/V216del/F217del/M218del/V219del/K220del/P221del/E222del/E223del/P224del/F225del/Q226del/P227del/V228del/K229del/E230del/A231del/T232del/Q233del/L234del/M235del/N236del/*237del/22383/32390/72403	218	TRUE	GKKVSLAFKKEGANEETIVNLTPHRSKMTSSMSLAPMGFPEEEGRWRHTGAPLVKKIEKEDEVEV*VAKPESTNPYDHILVRLGRAHLGTRVLNCFFHGSKCVIPYHLAEKGDREESLVIATTRGQFDFGPMKNIKCRKITDYDVTICPLPNDVQPFRSKIVMREPKLGEEVVIVCFTRINGKIVMKVSDKSTTYPAGGQFAHLWAYNYDGQPGDCGGPIVATVDQKVVGFHSGVIRNSRGEKLRAVYTPVNQELLNCISGDIQMTDFWTFNPDLVEWNSVARVSTFFPMTKAINTITVQAN*	TEV_homolog_lib_2025_11_19	homolog	5.036027065	1.928510371	6.632354191	1.527086735	1.006950729	0.2079996066	1.00060613	0.1980074208	3.330618197	0.04367942907	4.000079065	0.01949142386	3.322653575	0.05546528067	3.999028328	0.04511084082	3.320908905	0.05502868212	3.998672542	0.0454080041	3.318542296	0.05470091697	3.998115315	0.04589821475	3.315098196	0.05478206211	3.9970988	0.04685699311	3.31121829	0.0553860376	3.995588821	0.04835243026	3.306807556	0.05580397986	3.993593954	0.05015791055	3.30080118	0.05586947185	3.991208115	0.05191801622	3.29446474	0.0566630783	3.989161552	0.05320451383	3.291117978	0.05757302778	3.98819107	0.05378871746	3.290097617	0.05792101273	3.987905239	0.05396082067	-0.00796462301	0.04650579397	-0.001050743304	0.04070735995	-0.009709298761	0.0482412326	-0.001406507425	0.04104162962	-0.01207589196	0.05067748574	-0.001963723819	0.04158870363	-0.01552000413	0.05426316427	-0.002980263069	0.04264500905	-0.0193999257	0.05782750515	-0.004490242139	0.04427039859	-0.02381066613	0.06022692676	-0.006485115319	0.04621666512	-0.02981698112	0.06159571529	-0.008870931834	0.04810235627	-0.03615343155	0.06306849385	-0.01091750872	0.04947450278	-0.0395002325	0.06417147458	-0.01188799444	0.05009631422	-0.04052058964	0.06456013086	-0.01217380609	0.05027938264	-0.1101598636	0.02815901765	-0.0002545916605	5.62E-05	-0.1113964477	0.02800330715	-0.0002558965066	6.13E-05	-0.1131437423	0.02802251722	-0.0002580065231	6.94E-05	-0.1158319941	0.02865766551	-0.0002620473336	8.40E-05	-0.1190099919	0.0300947873	-0.0002684441577	0.0001066468583	-0.1226315673	0.03148024137	-0.0002769954425	0.0001332510076	-0.1275775919	0.03246858122	-0.0002867831571	0.0001570297025	-0.1330753701	0.03432651185	-0.0002949009003	0.0001726559761	-0.1361252559	0.03604758454	-0.0002987586959	0.0001793524744	-0.1370749552	0.03668667558	-0.0002999054631	0.0001813302153	1634	252	20	11	1	1	218	26.99798348	195.8709462	9.508051	11.26552	98.68
L32del/T71del/L72del/Q73L/R80del/P183del/E188K	temp=0.9_dels=3_sample=1	L32del/T71del/L72del/Q73L/R80del/P183del/E188K	6	TRUE	GESLFKGPRDYNPISSTICHLTNESDGHTTSYGIGFGPFIITNKHLFRRNNGTLLVQSLHGVFKVKNTTLQHLIDGDMIIIRMPKDFPPFPQKLKFREPQREERICLVTTNFQTKSMSSMVSDTSCTFPSSDGIFWKHWIQTKDGQCGSPLVSTRDGFIVGIHSASNFTNTNNYFTSVKNFMKLLTNQEAQQWVSGWRLNADSVLWGGHKVFMVKPEEPFQPVKEATQLMN*	TEV_homolog_lib_2025_11_19	homolog	4.735558046	0.8787973879	6.466750768	1.173032502	0.9639249855	0.2061077302	1.003712612	0.1944653978	3.382389735	0.02854480363	3.999626295	0.01903107266	3.380625445	0.04831591181	3.999427995	0.0443243545	3.37994416	0.04810770289	3.999338405	0.04434552945	3.378717995	0.04781819623	3.999167485	0.04439824137	3.37591656	0.04741880385	3.99875613	0.04454125826	3.369980785	0.04699230922	3.997820835	0.04483469656	3.357501805	0.04613956997	3.995730235	0.04551983083	3.334208185	0.04520494079	3.99181725	0.04722461312	3.30800726	0.04749918353	3.98744758	0.0498484267	3.29427272	0.05040708473	3.985144075	0.05151602505	3.290122165	0.05150614351	3.984444445	0.0520580805	-0.001764185794	0.04069030057	-0.0001984071375	0.04003614089	-0.002445426952	0.04101040843	-0.000288043109	0.04006136719	-0.00367171501	0.04158677047	-0.0004589475365	0.04012300963	-0.006473115979	0.04283987347	-0.0008701339615	0.04028959564	-0.01240884756	0.04491460232	-0.001805405282	0.04062660924	-0.02488788782	0.04743896459	-0.003896027697	0.04138915353	-0.04818160271	0.05074013723	-0.007809081889	0.04325680572	-0.0743823946	0.05602591745	-0.01217873243	0.04609656149	-0.08811701565	0.0598184139	-0.01448215443	0.04788640005	-0.09226750667	0.0611035651	-0.0151819106	0.04846610584	-0.07111186735	0.01449261799	-0.0002526229105	4.60E-05	-0.07145319605	0.01437450657	-0.000252860277	4.62E-05	-0.07208491975	0.0142271655	-0.0002533313975	4.68E-05	-0.0735881116	0.01411157212	-0.000254503781	4.88E-05	-0.0769284434	0.01428104489	-0.0002571516725	5.31E-05	-0.08435448195	0.01458717186	-0.000263157185	6.12E-05	-0.09980638925	0.01510361511	-0.000275343844	7.78E-05	-0.1201301193	0.02035827192	-0.0002909840305	0.0001033927829	-0.1320866746	0.02581762392	-0.0003003069085	0.0001212251616	-0.1358721509	0.02779233128	-0.000303307642	0.000127347042	11345	1693	95	72	1	1	6	-15.73756964	24.05925451	-3.115239	16.722103	98.291
var_015513	tr|A0A146BA23|A0A146BA23_9POTV_Polyprotein_OS=Potato_virus_Y_OX=12216_PE=3_SV=1	*0G1insG/*0G1insL/*0G1insR/*0G1insD/*0G1insF/*0G1insN/*0G1insP/*0G1insI/*0G1insA/*0G1insQ/*0G1insT/*0G1insV/*0G1insC/*0G1insR/*0G1insV/*0G1insK/*0G1insV/*0G1insS/*0G1insV/*0G1insE/*0G1insH/*0G1insD/*0G1insT/*0G1insS/*0G1insE/*0G1insM/*0G1insY/*0G1insG/*0G1insF/*0G1insG/*0G1insF/*0G1insG/*0G1insA/*0G1insY/*0G1insI/*0G1insI/*0G1insV/*0G1insN/*0G1insH/*0G1insH/*0G1insL/*0G1insF/*0G1insK/*0G1insS/*0G1insF/*0G1insN/*0G1insG/*0G1insS/*0G1insM/*0G1insE/*0G1insV/*0G1insR/*0G1insS/*0G1insM/*0G1insH/*0G1insG/*0G1insT/*0G1insF/*0G1insR/*0G1insV/*0G1insK/*0G1insN/*0G1insL/*0G1insH/*0G1insS/*0G1insL/*0G1insS/*0G1insV/*0G1insL/*0G1insP/*0G1insI/*0G1insK/*0G1insG/*0G1insR/*0G1insD/*0G1insI/*0G1insI/*0G1insI/*0G1insI/*0G1insK/*0G1insM/*0G1insP/*0G1insK/*0G1insD/*0G1insF/*0G1insP/*0G1insV/*0G1insF/*0G1insP/*0G1insQ/*0G1insK/*0G1insL/*0G1insH/*0G1insF/*0G1insR/*0G1insA/*0G1insP/*0G1insV/*0G1insQ/*0G1insN/*0G1insE/*0G1insR/*0G1insI/*0G1insC/*0G1insL/*0G1insV/*0G1insG/*0G1insT/*0G1insN/*0G1insF/*0G1insQ/*0G1insE/*0G1insK/*0G1insH/*0G1insA/*0G1insS/*0G1insS/*0G1insI/*0G1insI/*0G1insT/*0G1insE/*0G1insT/*0G1insS/*0G1insT/*0G1insT/*0G1insY/*0G1insN/*0G1insV/*0G1insP/*0G1insG/*0G1insS/*0G1insT/*0G1insF/*0G1insW/*0G1insK/*0G1insH/*0G1insW/*0G1insI/*0G1insE/*0G1insT/*0G1insN/*0G1insD/*0G1insG/*0G1insH/*0G1insC/*0G1insG/*0G1insL/*0G1insP/*0G1insV/*0G1insV/*0G1insS/*0G1insT/*0G1insA/*0G1insD/*0G1insG/*0G1insC/*0G1insL/*0G1insV/*0G1insG/*0G1insI/*0G1insH/*0G1insS/*0G1insL/*0G1insA/*0G1insN/*0G1insN/*0G1insV/*0G1insQ/*0G1insT/*0G1insT/*0G1insN/*0G1insY/*0G1insY/*0G1insS/*0G1insA/*0G1insF/*0G1insD/*0G1insE/*0G1insD/*0G1insF/*0G1insE/*0G1insS/*0G1insK/*0G1insY/*0G1insL/*0G1insR/*0G1insT/*0G1insN/*0G1insE/*0G1insH/*0G1insN/*0G1insE/*0G1insW/*0G1insT/*0G1insK/*0G1insS/*0G1insW/*0G1insV/*0G1insY/*0G1insN/*0G1insP/*0G1insD/*0G1insT/*0G1insV/*0G1insL/*0G1insW/*0G1insG/*0G1insP/*0G1insL/*0G1insK/*0G1insL/*0G1insK/*0G1insE/*0G1insS/*0G1insT/*0G1insP/*0G1insK/*0G1insG/*0G1insL/*0G1insF/*0G1insK/*0G1insT/*0G1insT/*0G1insK/*0G1insL/*0G1insV/*0G1insQ/*0G1insD/*0G1insL/*0G1insI/*0G1insD/*0G1ins*/G1del/E2del/S3del/L4del/F5del/K6del/G7del/P8del/R9del/D10del/Y11del/N12del/P13del/I14del/S15del/S16del/T17del/I18del/C19del/H20del/L21del/T22del/N23del/E24del/S25del/D26del/G27del/H28del/T29del/T30del/S31del/L32del/Y33del/G34del/I35del/G36del/F37del/G38del/P39del/F40del/I41del/I42del/T43del/N44del/K45del/H46del/L47del/F48del/R49del/R50del/N51del/N52del/G53del/T54del/L55del/L56del/V57del/Q58del/S59del/L60del/H61del/G62del/V63del/F64del/K65del/V66del/K67del/N68del/T69del/T70del/T71del/L72del/Q73del/Q74del/H75del/L76del/I77del/D78del/G79del/R80del/D81del/M82del/I83del/I84del/I85del/R86del/M87del/P88del/K89del/D90del/F91del/P92del/P93del/F94del/P95del/Q96del/K97del/L98del/K99del/F100del/R101del/E102del/P103del/Q104del/R105del/E106del/E107del/R108del/I109del/C110del/L111del/V112del/T113del/T114del/N115del/F116del/Q117del/T118del/K119del/S120del/M121del/S122del/S123del/M124del/V125del/S126del/D127del/T128del/S129del/C130del/T131del/F132del/P133del/S134del/S135del/D136del/G137del/I138del/F139del/W140del/K141del/H142del/W143del/I144del/Q145del/T146del/K147del/D148del/G149del/Q150del/C151del/G152del/S153del/P154del/L155del/V156del/S157del/T158del/R159del/D160del/G161del/F162del/I163del/V164del/G165del/I166del/H167del/S168del/A169del/S170del/N171del/F172del/T173del/N174del/T175del/N176del/N177del/Y178del/F179del/T180del/S181del/V182del/P183del/K184del/N185del/F186del/M187del/E188del/L189del/L190del/T191del/N192del/Q193del/E194del/A195del/Q196del/Q197del/W198del/V199del/S200del/G201del/W202del/R203del/L204del/N205del/A206del/D207del/S208del/V209del/L210del/W211del/G212del/G213del/H214del/K215del/V216del/F217del/M218del/V219del/K220del/P221del/E222del/E223del/P224del/F225del/Q226del/P227del/V228del/K229del/E230del/A231del/T232del/Q233del/L234del/M235del/N236del/*237del	123	TRUE	GLRDFNPIAQTVCRVKVSVEHDTSEMYGFGFGAYIIVNHHLFKSFNGSMEVRSMHGTFRVKNLHSLSVLPIKGRDIIIIKMPKDFPVFPQKLHFRAPVQNERICLVGTNFQEKHASSIITETSTTYNVPGSTFWKHWIETNDGHCGLPVVSTADGCLVGIHSLANNVQTTNYYSAFDEDFESKYLRTNEHNEWTKSWVYNPDTVLWGPLKLKESTPKGLFKTTKLVQDLID*	TEV_homolog_lib_2025_11_19	homolog	5.708314716	1.956650512	7.036179483	1.398889881	1.044455131	0.1947602684	1.003792955	0.2004743971	3.304502182	0.02855185883	4.000045414	0.01938954932	3.29789617	0.04272033097	3.999179088	0.045107684	3.29733727	0.0425821652	3.998961411	0.04531315686	3.29681778	0.0425289341	3.998656606	0.04559695462	3.296329176	0.04252862095	3.998162964	0.04604919288	3.295874487	0.04251721154	3.997494418	0.0466299449	3.295130524	0.04244628149	3.996646792	0.04724413581	3.293600514	0.04234398766	3.995634863	0.047798473	3.291626144	0.04238674126	3.994747786	0.04817325729	3.290490903	0.04250376853	3.994318807	0.04833464707	3.290134477	0.04255435083	3.994191409	0.04838128228	-0.006606033295	0.04637479051	-0.0008663136881	0.04068627153	-0.007164933248	0.04712267564	-0.00108400559	0.04091048604	-0.007684411618	0.04780273506	-0.001388791233	0.04122239771	-0.008173020811	0.04834692524	-0.001882447441	0.04172103797	-0.008627724303	0.0486013792	-0.002550996923	0.04236080755	-0.00937166036	0.04864348658	-0.003398614451	0.04304609804	-0.01090168707	0.04857490217	-0.004410536983	0.04367694297	-0.01287608344	0.04858555579	-0.005297622193	0.04410768378	-0.01401129467	0.04866339688	-0.005726627191	0.04429349772	-0.01436773159	0.04869907255	-0.005854014835	0.04434718334	-0.1277122602	0.01250410494	-0.0002543060843	5.88E-05	-0.1281642193	0.01223576946	-0.0002551523947	6.28E-05	-0.1285971264	0.01214285661	-0.000256333084	6.77E-05	-0.129012899	0.01217654697	-0.0002582400593	7.48E-05	-0.1293988336	0.0121861415	-0.0002608115715	8.33E-05	-0.1300238936	0.01206409385	-0.0002639242126	9.22E-05	-0.1313226633	0.01189300769	-0.0002673672735	9.97E-05	-0.1330377717	0.01212413567	-0.0002702095662	0.0001042744708	-0.13404399	0.01251718431	-0.0002715528002	0.0001060842833	-0.134362897	0.01267990173	-0.0002719498024	0.0001065880049	19396	3098	183	133	1	1	123	-89.42573959	33.95325352	3.9872997	3.894268	99.569
var_020869	temp=0.9_dels=5_sample=1	G1del/E2del/S3del/L4del/F5del/K6del/G7del/P8del/R9del/D10del/Y11del/N12del/P13del/P13I14insS/P13I14insL/P13I14insP/P13I14insR/P13I14insN/L21del/T22del/N23del/E24del/S25del/D26del/G27N/Y33del/F37del/F40del/N44del/K45del/R50del/N51del/L55del/G62del/V66del/K67del/N68del/T69N/Q74del/H75del/L76H/F116del/Q117del/T118Q/Q193del/E194del/A195del/R203del/L204del/N205del/A206del/D207del/S208del/V209del/L210W211insA/L210W211insV/H214del/F217del/K220del/P221del/E222P/A231del/T232del/Q233del/L234T	45	TRUE	SLPRNISSTICHNHTTSLGIGGPIITHLFRNGTLVQSLHVFKNTTLQHIDGRDMIIIRMPKDFPPFPQKLKFREPQREERICLVTTNQKSMSSMVSDTSCTFPSSDGIFWKHWIQTKDGQCGSPLVSTRDGFIVGIHSASNFTNTNNYFTSVPKNFMELLTNQQWVSGWLAVWGGKVMVPEPFQPVKETMN*	TEV_homolog_lib_2025_11_19	homolog	4.897022629	0.7129300369	6.49557284	1.111959576	0.9792021625	0.2103232263	1.004016455	0.1919427343	3.384065725	0.02973679842	4.00008171	0.01946504523	3.3831521	0.04954360125	3.999981305	0.0444785479	3.38278982	0.0494840023	3.99992584	0.04447645966	3.38210684	0.04936306745	3.99980955	0.0444756779	3.38033799	0.04901554953	3.999490405	0.04449848204	3.375706585	0.04811399302	3.99867982	0.04462105879	3.363815405	0.04641081267	3.996701075	0.04508331917	3.339100715	0.04547692208	3.992630235	0.04678092806	3.31015964	0.04891979825	3.98776725	0.0500177145	3.29480377	0.05262591222	3.985124525	0.05223914807	3.290149945	0.05397229149	3.984313965	0.05297605743	-0.0009137258823	0.0403132157	-0.0001003988704	0.04000285163	-0.001275887702	0.04042651841	-0.0001558595984	0.04000631793	-0.001958919392	0.04058701584	-0.0002720827295	0.04001799991	-0.003727669416	0.04087960932	-0.0005912765723	0.04007290893	-0.008359125001	0.0415197868	-0.001401859188	0.04026296806	-0.02025033774	0.04346816867	-0.003380520009	0.04085892475	-0.04496506678	0.04888102572	-0.007451306795	0.04282899167	-0.07390619783	0.057479954	-0.0123144669	0.0464342276	-0.08926200126	0.06295634409	-0.01495714269	0.04886332377	-0.09391596771	0.06472603522	-0.0157676439	0.04966341789	-0.06993689275	0.0154996526	-0.0002514178055	4.60E-05	-0.070123189	0.01548408317	-0.000251547562	4.60E-05	-0.0704745167	0.01545063337	-0.000251823271	4.60E-05	-0.0713858081	0.01532993378	-0.0002526087595	4.64E-05	-0.07382123625	0.0149454355	-0.0002546936535	4.79E-05	-0.08050299445	0.01419527613	-0.000260037583	5.29E-05	-0.0964093986	0.0149806971	-0.000272454587	7.00E-05	-0.1186470705	0.02221816918	-0.0002905206805	0.0001068614635	-0.1320361204	0.02878008856	-0.000302190974	0.0001356925231	-0.1363028144	0.03107630795	-0.000306077488	0.0001459902973	8574	1310	93	71	1	1	45	5.366150753	37.34959091	-2.1204169	16.084225	79.07
var_020704	tr|A0A0A7CC12|A0A0A7CC12_9POTV_Polyprotein_OS=Lettuce_mosaic_virus_OX=12202_PE=3_SV=1	*0G1insS/*0G1insK/*0G1insT/*0G1insL/*0G1insF/*0G1insR/*0G1insG/*0G1insL/*0G1insR/*0G1insD/*0G1insY/*0G1insN/*0G1insP/*0G1insI/*0G1insA/*0G1insA/*0G1insA/*0G1insI/*0G1insC/*0G1insL/*0G1insL/*0G1insT/*0G1insN/*0G1insE/*0G1insS/*0G1insD/*0G1insG/*0G1insM/*0G1insK/*0G1insE/*0G1insT/*0G1insM/*0G1insY/*0G1insG/*0G1insI/*0G1insG/*0G1insY/*0G1insG/*0G1insN/*0G1insT/*0G1insI/*0G1insI/*0G1insT/*0G1insN/*0G1insQ/*0G1insH/*0G1insL/*0G1insF/*0G1insR/*0G1insR/*0G1insN/*0G1insN/*0G1insG/*0G1insV/*0G1insL/*0G1insR/*0G1insV/*0G1insQ/*0G1insS/*0G1insR/*0G1insH/*0G1insG/*0G1insE/*0G1insY/*0G1insV/*0G1insL/*0G1insP/*0G1insN/*0G1insT/*0G1insT/*0G1insQ/*0G1insL/*0G1insK/*0G1insV/*0G1insL/*0G1insP/*0G1insC/*0G1insE/*0G1insG/*0G1insR/*0G1insD/*0G1insI/*0G1insM/*0G1insV/*0G1insI/*0G1insI/*0G1insL/*0G1insT/*0G1insP/*0G1insD/*0G1insF/*0G1insP/*0G1insP/*0G1insF/*0G1insP/*0G1insQ/*0G1insK/*0G1insL/*0G1insK/*0G1insF/*0G1insR/*0G1insP/*0G1insP/*0G1insI/*0G1insK/*0G1insG/*0G1insE/*0G1insK/*0G1insI/*0G1insC/*0G1insL/*0G1insV/*0G1insG/*0G1insS/*0G1insL/*0G1insF/*0G1insQ/*0G1insD/*0G1insK/*0G1insS/*0G1insI/*0G1insT/*0G1insS/*0G1insT/*0G1insV/*0G1insS/*0G1insE/*0G1insT/*0G1insS/*0G1insV/*0G1insT/*0G1insT/*0G1insP/*0G1insV/*0G1insD/*0G1insN/*0G1insS/*0G1insF/*0G1insL/*0G1insW/*0G1insK/*0G1insH/*0G1insW/*0G1insI/*0G1insT/*0G1insT/*0G1insQ/*0G1insD/*0G1insG/*0G1insH/*0G1insC/*0G1insG/*0G1insL/*0G1insP/*0G1insL/*0G1insV/*0G1insS/*0G1insS/*0G1insN/*0G1insD/*0G1insG/*0G1insY/*0G1insI/*0G1insV/*0G1insG/*0G1insI/*0G1insH/*0G1insS/*0G1insA/*0G1insT/*0G1insS/*0G1insS/*0G1insR/*0G1insQ/*0G1insT/*0G1insQ/*0G1insN/*0G1insY/*0G1insH/*0G1insA/*0G1insA/*0G1insM/*0G1insP/*0G1insE/*0G1insD/*0G1insF/*0G1insH/*0G1insQ/*0G1insT/*0G1insH/*0G1insL/*0G1insI/*0G1insD/*0G1insP/*0G1insV/*0G1insS/*0G1insK/*0G1insS/*0G1insW/*0G1insV/*0G1insK/*0G1insH/*0G1insW/*0G1insK/*0G1insY/*0G1insN/*0G1insP/*0G1insD/*0G1insN/*0G1insM/*0G1insV/*0G1insW/*0G1insG/*0G1insG/*0G1insI/*0G1insN/*0G1insL/*0G1insI/*0G1insN/*0G1insS/*0G1insT/*0G1insP/*0G1insR/*0G1insE/*0G1insP/*0G1insF/*0G1insK/*0G1insI/*0G1insN/*0G1insK/*0G1insL/*0G1insV/*0G1insT/*0G1insD/*0G1insL/*0G1insF/*0G1insG/*0G1ins*/G1del/E2del/S3del/L4del/F5del/K6del/G7del/P8del/R9del/D10del/Y11del/N12del/P13del/I14del/S15del/S16del/T17del/I18del/C19del/H20del/L21del/T22del/N23del/E24del/S25del/D26del/G27del/H28del/T29del/T30del/S31del/L32del/Y33del/G34del/I35del/G36del/F37del/G38del/P39del/F40del/I41del/I42del/T43del/N44del/K45del/H46del/L47del/F48del/R49del/R50del/N51del/N52del/G53del/T54del/L55del/L56del/V57del/Q58del/S59del/L60del/H61del/G62del/V63del/F64del/K65del/V66del/K67del/N68del/T69del/T70del/T71del/L72del/Q73del/Q74del/H75del/L76del/I77del/D78del/G79del/R80del/D81del/M82del/I83del/I84del/I85del/R86del/M87del/P88del/K89del/D90del/F91del/P92del/P93del/F94del/P95del/Q96del/K97del/L98del/K99del/F100del/R101del/E102del/P103del/Q104del/R105del/E106del/E107del/R108del/I109del/C110del/L111del/V112del/T113del/T114del/N115del/F116del/Q117del/T118del/K119del/S120del/M121del/S122del/S123del/M124del/V125del/S126del/D127del/T128del/S129del/C130del/T131del/F132del/P133del/S134del/S135del/D136del/G137del/I138del/F139del/W140del/K141del/H142del/W143del/I144del/Q145del/T146del/K147del/D148del/G149del/Q150del/C151del/G152del/S153del/P154del/L155del/V156del/S157del/T158del/R159del/D160del/G161del/F162del/I163del/V164del/G165del/I166del/H167del/S168del/A169del/S170del/N171del/F172del/T173del/N174del/T175del/N176del/N177del/Y178del/F179del/T180del/S181del/V182del/P183del/K184del/N185del/F186del/M187del/E188del/L189del/L190del/T191del/N192del/Q193del/E194del/A195del/Q196del/Q197del/W198del/V199del/S200del/G201del/W202del/R203del/L204del/N205del/A206del/D207del/S208del/V209del/L210del/W211del/G212del/G213del/H214del/K215del/V216del/F217del/M218del/V219del/K220del/P221del/E222del/E223del/P224del/F225del/Q226del/P227del/V228del/K229del/E230del/A231del/T232del/Q233del/L234del/M235del/N236del/*237del	112	TRUE	SKTLFRGLRDYNPIAAAICLLTNESDGMKETMYGIGYGNTIITNQHLFRRNNGVLRVQSRHGEYVLPNTTQLKVLPCEGRDIMVIILTPDFPPFPQKLKFRPPIKGEKICLVGSLFQDKSITSTVSETSVTTPVDNSFLWKHWITTQDGHCGLPLVSSNDGYIVGIHSATSSRQTQNYHAAMPEDFHQTHLIDPVSKSWVKHWKYNPDNMVWGGINLINSTPREPFKINKLVTDLFG*	TEV_homolog_lib_2025_11_19	homolog	5.217190487	1.05076951	6.701605767	1.174641724	0.987678961	0.1988383548	0.9927091355	0.2011226251	3.353690765	0.03255358292	4.00029415	0.01929562618	3.352515325	0.05118656322	4.0000491	0.04452822809	3.3521447	0.05109081807	3.99996684	0.04457349144	3.351497075	0.05095144633	3.999825405	0.04463959348	3.35002626	0.05065861613	3.999512415	0.04475280983	3.346659945	0.04999677669	3.99882289	0.04493709327	3.33867077	0.04891272811	3.99725362	0.04539515436	3.322453475	0.04939642997	3.994218235	0.0466755516	3.30344954	0.05464034236	3.990729555	0.04879301271	3.29331445	0.05913790935	3.988859335	0.05019875613	3.290233905	0.06068962399	3.9882876	0.05066390256	-0.001175423386	0.04046795326	-0.0002450736579	0.04010566704	-0.001546002036	0.04064614158	-0.0003273445851	0.04015146878	-0.00219367149	0.04095565141	-0.0004687841169	0.04022066446	-0.003664483095	0.04154799965	-0.0007818160171	0.04034627994	-0.007030820227	0.04253396482	-0.001471323416	0.04056400046	-0.01502002318	0.04462558674	-0.003040507932	0.04109943647	-0.03123723974	0.05026041209	-0.006075803405	0.04255015483	-0.05024110504	0.05967739753	-0.009564433334	0.04490963545	-0.06037617363	0.06565251741	-0.01143475164	0.04645973967	-0.06345671394	0.06756865826	-0.01200658044	0.046970385	-0.08839989025	0.02017760772	-0.0002513646295	4.74E-05	-0.0886230806	0.02013922485	-0.000251627512	4.83E-05	-0.08901933095	0.02009971274	-0.0002520638755	4.98E-05	-0.08992872355	0.02003305289	-0.0002529756735	5.21E-05	-0.0920392536	0.01978396142	-0.000254876433	5.50E-05	-0.0972973582	0.01945144558	-0.000259267665	6.05E-05	-0.1091606679	0.02171972442	-0.000268555069	7.47E-05	-0.1251481598	0.0308880188	-0.000280840993	9.86E-05	-0.1345407799	0.03816055126	-0.0002883021075	0.0001154913279	-0.1375041059	0.04061734252	-0.0002907249345	0.0001213413131	2453	318	18	13	1	1	112	-66.53892602	-75.53007298	13.628928	-8.385885	99.58
var_002328	tr|I6LKQ8|I6LKQ8_9POTY_Polyprotein_OS=Sugarcane_streak_mosaic_virus_OX=53954_PE=4_SV=1	*0G1insG/*0G1insE/*0G1insL/*0G1insR/*0G1insQ/*0G1insT/*0G1insG/*0G1insP/*0G1insA/*0G1insV/*0G1insE/*0G1insM/*0G1insT/*0G1insE/*0G1insE/*0G1insE/*0G1insK/*0G1insQ/*0G1insQ/*0G1insA/*0G1insL/*0G1insA/*0G1insS/*0G1insE/*0G1insT/*0G1insI/*0G1insV/*0G1insM/*0G1insH/*0G1insA/*0G1insQ/*0G1insA/*0G1insR/*0G1insI/*0G1insD/*0G1insI/*0G1insS/*0G1insH/*0G1insV/*0G1insE/*0G1insK/*0G1insN/*0G1insV/*0G1insG/*0G1insL/*0G1insI/*0G1insS/*0G1insD/*0G1insG/*0G1insS/*0G1insY/*0G1insT/*0G1insS/*0G1insQ/*0G1insC/*0G1insF/*0G1insI/*0G1insT/*0G1insQ/*0G1insS/*0G1insW/*0G1insC/*0G1insV/*0G1insA/*0G1insP/*0G1insY/*0G1insH/*0G1insL/*0G1insA/*0G1insS/*0G1insY/*0G1insF/*0G1insK/*0G1insQ/*0G1insT/*0G1insS/*0G1insN/*0G1insT/*0G1insL/*0G1insT/*0G1insI/*0G1insT/*0G1insT/*0G1insS/*0G1insS/*0G1insG/*0G1insH/*0G1insY/*0G1insT/*0G1insL/*0G1insP/*0G1insR/*0G1insP/*0G1insL/*0G1insV/*0G1insH/*0G1insK/*0G1insI/*0G1insL/*0G1insN/*0G1insH/*0G1insD/*0G1insL/*0G1insV/*0G1insI/*0G1insF/*0G1insK/*0G1insM/*0G1insP/*0G1insG/*0G1insD/*0G1insF/*0G1insP/*0G1insP/*0G1insM/*0G1insK/*0G1insK/*0G1insI/*0G1insS/*0G1insC/*0G1insL/*0G1insR/*0G1insK/*0G1insP/*0G1insN/*0G1insP/*0G1insD/*0G1insD/*0G1insE/*0G1insI/*0G1insV/*0G1insL/*0G1insI/*0G1insT/*0G1insT/*0G1insK/*0G1insR/*0G1insT/*0G1insP/*0G1insS/*0G1insC/*0G1insL/*0G1insR/*0G1insT/*0G1insT/*0G1insF/*0G1insS/*0G1insS/*0G1insS/*0G1insF/*0G1insY/*0G1insI/*0G1insI/*0G1insE/*0G1insH/*0G1insH/*0G1insS/*0G1insG/*0G1insM/*0G1insM/*0G1insQ/*0G1insY/*0G1insA/*0G1insL/*0G1insK/*0G1insS/*0G1insV/*0G1insP/*0G1insG/*0G1insF/*0G1insC/*0G1insG/*0G1insG/*0G1insP/*0G1insI/*0G1insM/*0G1insS/*0G1insI/*0G1insK/*0G1insD/*0G1insG/*0G1insQ/*0G1insI/*0G1insI/*0G1insG/*0G1insF/*0G1insH/*0G1insS/*0G1insA/*0G1insA/*0G1insR/*0G1insV/*0G1insV/*0G1insN/*0G1insM/*0G1insQ/*0G1insD/*0G1insK/*0G1insG/*0G1insS/*0G1insT/*0G1insF/*0G1insT/*0G1insC/*0G1insV/*0G1insN/*0G1insD/*0G1insE/*0G1insV/*0G1insL/*0G1insE/*0G1insV/*0G1insL/*0G1insQ/*0G1insS/*0G1insE/*0G1insS/*0G1insS/*0G1insQ/*0G1insA/*0G1insL/*0G1insI/*0G1insP/*0G1insW/*0G1insL/*0G1insF/*0G1insN/*0G1insE/*0G1insE/*0G1insM/*0G1insV/*0G1insQ/*0G1insW/*0G1insK/*0G1insG/*0G1insV/*0G1insN/*0G1insS/*0G1insN/*0G1insL/*0G1insD/*0G1insP/*0G1insR/*0G1insN/*0G1insF/*0G1insP/*0G1insI/*0G1insA/*0G1insK/*0G1insT/*0G1insH/*0G1insT/*0G1ins*/G1del/E2del/S3del/L4del/F5del/K6del/G7del/P8del/R9del/D10del/Y11del/N12del/P13del/I14del/S15del/S16del/T17del/I18del/C19del/H20del/L21del/T22del/N23del/E24del/S25del/D26del/G27del/H28del/T29del/T30del/S31del/L32del/Y33del/G34del/I35del/G36del/F37del/G38del/P39del/F40del/I41del/I42del/T43del/N44del/K45del/H46del/L47del/F48del/R49del/R50del/N51del/N52del/G53del/T54del/L55del/L56del/V57del/Q58del/S59del/L60del/H61del/G62del/V63del/F64del/K65del/V66del/K67del/N68del/T69del/T70del/T71del/L72del/Q73del/Q74del/H75del/L76del/I77del/D78del/G79del/R80del/D81del/M82del/I83del/I84del/I85del/R86del/M87del/P88del/K89del/D90del/F91del/P92del/P93del/F94del/P95del/Q96del/K97del/L98del/K99del/F100del/R101del/E102del/P103del/Q104del/R105del/E106del/E107del/R108del/I109del/C110del/L111del/V112del/T113del/T114del/N115del/F116del/Q117del/T118del/K119del/S120del/M121del/S122del/S123del/M124del/V125del/S126del/D127del/T128del/S129del/C130del/T131del/F132del/P133del/S134del/S135del/D136del/G137del/I138del/F139del/W140del/K141del/H142del/W143del/I144del/Q145del/T146del/K147del/D148del/G149del/Q150del/C151del/G152del/S153del/P154del/L155del/V156del/S157del/T158del/R159del/D160del/G161del/F162del/I163del/V164del/G165del/I166del/H167del/S168del/A169del/S170del/N171del/F172del/T173del/N174del/T175del/N176del/N177del/Y178del/F179del/T180del/S181del/V182del/P183del/K184del/N185del/F186del/M187del/E188del/L189del/L190del/T191del/N192del/Q193del/E194del/A195del/Q196del/Q197del/W198del/V199del/S200del/G201del/W202del/R203del/L204del/N205del/A206del/D207del/S208del/V209del/L210del/W211del/G212del/G213del/H214del/K215del/V216del/F217del/M218del/V219del/K220del/P221del/E222del/E223del/P224del/F225del/Q226del/P227del/V228del/K229del/E230del/A231del/T232del/Q233del/L234del/M235del/N236del/*237del	190	TRUE	GELRQTGPAVEMTEEEKQQALASETIVMHAQARIDISHVEKNVGLISDGSYTSQCFITQSWCVAPYHLASYFKQTSNTLTITTSSGHYTLPRPLVHKILNHDLVIFKMPGDFPPMKKISCLRKPNPDDEIVLITTKRTPSCLRTTFSSSFYIIEHHSGMMQYALKSVPGFCGGPIMSIKDGQIIGFHSAARVVNMQDKGSTFTCVNDEVLEVLQSESSQALIPWLFNEEMVQWKGVNSNLDPRNFPIAKTHT*	TEV_homolog_lib_2025_11_19	homolog	4.7175508	0.2662438012	6.42993618	1.093370731	1.00511903	0.1978531019	0.997228421	0.203459837	3.40854292	0.01696783534	3.999785895	0.01980993746	3.40808941	0.04335673024	3.999625765	0.04464694408	3.40782556	0.04331797909	3.999553445	0.04465305321	3.407252385	0.04324725565	3.999409025	0.04466693322	3.40553547	0.04309140948	3.99902275	0.04471262741	3.40048248	0.04282533702	3.9980174	0.04488001746	3.386354745	0.04246392036	3.995489535	0.04555548585	3.355038215	0.04189171503	3.990249295	0.04794449361	3.31699907	0.04191381739	3.98399773	0.0522333259	3.296528775	0.04271267607	3.98060491	0.05507910812	3.29030099	0.04310455771	3.97956476	0.05601186905	-0.0004537435045	0.04001001598	-0.0001602115824	0.04000728691	-0.0007173708371	0.04001888093	-0.0002325611281	0.04001233038	-0.00129069349	0.04004240947	-0.0003768948811	0.04002468808	-0.003007529349	0.04013415991	-0.0007633307866	0.04006968158	-0.008060546266	0.04047995486	-0.001768685636	0.04024739968	-0.02218846418	0.04147561917	-0.004296526987	0.0409893572	-0.05350474356	0.04310963899	-0.009536721921	0.04361940911	-0.09154397906	0.04500476008	-0.01578816437	0.04828257599	-0.1120141853	0.0465067281	-0.01918102202	0.05134091956	-0.118241967	0.04706989443	-0.02022125311	0.05233811698	-0.0566048856	0.007541719144	-0.000252439617	4.72E-05	-0.05672020515	0.007512788901	-0.000252618166	4.73E-05	-0.05697345475	0.00746189677	-0.000252976581	4.75E-05	-0.05774509495	0.007362461488	-0.0002539491865	4.79E-05	-0.06009477215	0.007273640192	-0.0002565563765	4.97E-05	-0.06715057145	0.007473585066	-0.0002635610845	5.65E-05	-0.08523812255	0.007932749812	-0.000280218827	8.03E-05	-0.1120856718	0.009643605484	-0.0003045300535	0.0001240319802	-0.1288713595	0.01258469877	-0.000320170114	0.0001550766725	-0.1343032315	0.01383927297	-0.0003253613395	0.0001657469274	21792	3314	199	133	1	1	190	99.48336651	104.4008774	21.742332	1.2380768	99.605
var_018693	tr|A0A0P0A3I2|A0A0P0A3I2_9POTY_Polyprotein_(Fragment)_OS=Cassava_brown_streak_virus_OX=137758_PE=3_SV=1	*0G1insN/*0G1insQ/*0G1insS/*0G1insV/*0G1insE/*0G1insK/*0G1insQ/*0G1insV/*0G1insA/*0G1insK/*0G1insP/*0G1insE/*0G1insT/*0G1insT/*0G1insN/*0G1insP/*0G1insY/*0G1insE/*0G1insH/*0G1insV/*0G1insL/*0G1insV/*0G1insR/*0G1insL/*0G1insG/*0G1insR/*0G1insA/*0G1insH/*0G1insL/*0G1insG/*0G1insT/*0G1insR/*0G1insV/*0G1insL/*0G1insN/*0G1insC/*0G1insF/*0G1insF/*0G1insH/*0G1insG/*0G1insS/*0G1insK/*0G1insC/*0G1insV/*0G1insI/*0G1insP/*0G1insY/*0G1insH/*0G1insL/*0G1insA/*0G1insE/*0G1insN/*0G1insG/*0G1insD/*0G1insA/*0G1insN/*0G1insE/*0G1insS/*0G1insL/*0G1insV/*0G1insI/*0G1insS/*0G1insT/*0G1insT/*0G1insR/*0G1insG/*0G1insQ/*0G1insF/*0G1insD/*0G1insF/*0G1insG/*0G1insP/*0G1insL/*0G1insK/*0G1insN/*0G1insI/*0G1insK/*0G1insC/*0G1insK/*0G1insK/*0G1insI/*0G1insK/*0G1insD/*0G1insY/*0G1insD/*0G1insI/*0G1insT/*0G1insV/*0G1insC/*0G1insP/*0G1insL/*0G1insP/*0G1insR/*0G1insD/*0G1insV/*0G1insQ/*0G1insP/*0G1insF/*0G1insR/*0G1insA/*0G1insK/*0G1insI/*0G1insV/*0G1insF/*0G1insR/*0G1insE/*0G1insP/*0G1insK/*0G1insL/*0G1insG/*0G1insE/*0G1insE/*0G1insV/*0G1insV/*0G1insV/*0G1insV/*0G1insY/*0G1insF/*0G1insA/*0G1insR/*0G1insI/*0G1insD/*0G1insG/*0G1insR/*0G1insI/*0G1insI/*0G1insM/*0G1insK/*0G1insV/*0G1insS/*0G1insE/*0G1insK/*0G1insS/*0G1insN/*0G1insT/*0G1insY/*0G1insQ/*0G1insA/*0G1insG/*0G1insG/*0G1insS/*0G1insF/*0G1insT/*0G1insH/*0G1insL/*0G1insW/*0G1insT/*0G1insY/*0G1insQ/*0G1insH/*0G1insD/*0G1insG/*0G1insN/*0G1insP/*0G1insG/*0G1insD/*0G1insC/*0G1insG/*0G1insG/*0G1insP/*0G1insI/*0G1insA/*0G1insA/*0G1insT/*0G1insS/*0G1insD/*0G1insM/*0G1insK/*0G1insV/*0G1insV/*0G1insG/*0G1insF/*0G1insH/*0G1insS/*0G1insG/*0G1insV/*0G1insV/*0G1insR/*0G1insN/*0G1insG/*0G1insA/*0G1insG/*0G1insE/*0G1insK/*0G1insL/*0G1insR/*0G1insA/*0G1insV/*0G1insY/*0G1insT/*0G1insP/*0G1insV/*0G1insN/*0G1insH/*0G1insE/*0G1insL/*0G1insI/*0G1insA/*0G1insS/*0G1insL/*0G1insS/*0G1insT/*0G1insE/*0G1insI/*0G1insQ/*0G1insM/*0G1insT/*0G1insD/*0G1insF/*0G1insW/*0G1insT/*0G1insF/*0G1insN/*0G1insP/*0G1insD/*0G1insL/*0G1insV/*0G1insE/*0G1insW/*0G1insN/*0G1insS/*0G1insV/*0G1insA/*0G1insR/*0G1insV/*0G1insS/*0G1insT/*0G1insY/*0G1insF/*0G1insP/*0G1insM/*0G1insS/*0G1insK/*0G1insA/*0G1insI/*0G1insN/*0G1insA/*0G1insI/*0G1insT/*0G1insV/*0G1insQ/*0G1insV/*0G1insN/*0G1insD/*0G1insG/*0G1insE/*0G1insE/*0G1insS/*0G1insI/*0G1insD/*0G1insG/*0G1insN/*0G1insL/*0G1insM/*0G1insI/*0G1insV/*0G1insG/*0G1insS/*0G1insV/*0G1insN/*0G1ins*/G1del/E2del/S3del/L4del/F5del/K6del/G7del/P8del/R9del/D10del/Y11del/N12del/P13del/I14del/S15del/S16del/T17del/I18del/C19del/H20del/L21del/T22del/N23del/E24del/S25del/D26del/G27del/H28del/T29del/T30del/S31del/L32del/Y33del/G34del/I35del/G36del/F37del/G38del/P39del/F40del/I41del/I42del/T43del/N44del/K45del/H46del/L47del/F48del/R49del/R50del/N51del/N52del/G53del/T54del/L55del/L56del/V57del/Q58del/S59del/L60del/H61del/G62del/V63del/F64del/K65del/V66del/K67del/N68del/T69del/T70del/T71del/L72del/Q73del/Q74del/H75del/L76del/I77del/D78del/G79del/R80del/D81del/M82del/I83del/I84del/I85del/R86del/M87del/P88del/K89del/D90del/F91del/P92del/P93del/F94del/P95del/Q96del/K97del/L98del/K99del/F100del/R101del/E102del/P103del/Q104del/R105del/E106del/E107del/R108del/I109del/C110del/L111del/V112del/T113del/T114del/N115del/F116del/Q117del/T118del/K119del/S120del/M121del/S122del/S123del/M124del/V125del/S126del/D127del/T128del/S129del/C130del/T131del/F132del/P133del/S134del/S135del/D136del/G137del/I138del/F139del/W140del/K141del/H142del/W143del/I144del/Q145del/T146del/K147del/D148del/G149del/Q150del/C151del/G152del/S153del/P154del/L155del/V156del/S157del/T158del/R159del/D160del/G161del/F162del/I163del/V164del/G165del/I166del/H167del/S168del/A169del/S170del/N171del/F172del/T173del/N174del/T175del/N176del/N177del/Y178del/F179del/T180del/S181del/V182del/P183del/K184del/N185del/F186del/M187del/E188del/L189del/L190del/T191del/N192del/Q193del/E194del/A195del/Q196del/Q197del/W198del/V199del/S200del/G201del/W202del/R203del/L204del/N205del/A206del/D207del/S208del/V209del/L210del/W211del/G212del/G213del/H214del/K215del/V216del/F217del/M218del/V219del/K220del/P221del/E222del/E223del/P224del/F225del/Q226del/P227del/V228del/K229del/E230del/A231del/T232del/Q233del/L234del/M235del/N236del/*237del	195	TRUE	NQSVEKQVAKPETTNPYEHVLVRLGRAHLGTRVLNCFFHGSKCVIPYHLAENGDANESLVISTTRGQFDFGPLKNIKCKKIKDYDITVCPLPRDVQPFRAKIVFREPKLGEEVVVVYFARIDGRIIMKVSEKSNTYQAGGSFTHLWTYQHDGNPGDCGGPIAATSDMKVVGFHSGVVRNGAGEKLRAVYTPVNHELIASLSTEIQMTDFWTFNPDLVEWNSVARVSTYFPMSKAINAITVQVNDGEESIDGNLMIVGSVN*	TEV_homolog_lib_2025_11_19	homolog	4.963073061	1.028203604	6.555987651	1.222683977	0.945940395	0.2158838308	0.996376973	0.2123604755	3.349465645	0.02336384148	3.99943651	0.0187247555	3.34770828	0.04469562997	3.99902724	0.04426235601	3.347064855	0.04439917123	3.998878565	0.04433039676	3.345973795	0.04405486506	3.998628485	0.0444602176	3.343679915	0.04365742001	3.998115855	0.04474646008	3.339341685	0.043378151	3.99716238	0.04522936246	3.33118175	0.04308669762	3.995426325	0.04602321215	3.316951615	0.04288012653	3.992619525	0.04720594621	3.301179085	0.0440337413	3.9896639	0.04859333386	3.29284526	0.04547556654	3.98813223	0.04942112061	3.290311905	0.04603678908	3.98766874	0.04968759692	-0.001757371336	0.04089456744	-0.0004092570058	0.04015441126	-0.002400754005	0.04134349266	-0.0005578929743	0.04024952092	-0.003491869989	0.04203014832	-0.0008080114761	0.04042101785	-0.005785710735	0.04323329098	-0.001320698274	0.04077624677	-0.01012401596	0.04488847487	-0.002274136902	0.04134096794	-0.01828380106	0.04656908264	-0.004010330042	0.0422318271	-0.03251400605	0.04809985064	-0.006816866643	0.04353365831	-0.04828651299	0.05017770559	-0.009772644447	0.04504066764	-0.05662027522	0.05182448529	-0.01130436432	0.04593357602	-0.05915367894	0.05241565804	-0.01176782727	0.04622029611	-0.0904357441	0.01292669138	-0.0002535426305	4.63E-05	-0.0908160462	0.01260723235	-0.000253982255	4.71E-05	-0.0914893688	0.01221278323	-0.0002547493475	4.87E-05	-0.09297095595	0.01177922577	-0.000256378836	5.29E-05	-0.0959007742	0.01165781195	-0.0002593894825	6.01E-05	-0.1016354898	0.01171317568	-0.0002648159185	7.07E-05	-0.1122740606	0.01205782975	-0.0002736018425	8.36E-05	-0.1251608563	0.01524262722	-0.0002833252925	9.61E-05	-0.1324689061	0.0185625001	-0.000288698542	0.0001033267599	-0.1347595448	0.01977824411	-0.0002903786665	0.0001057159639	22030	2976	133	95	1	1	195	3.819945055	158.9478019	15.85029	4.5056853	99.617
N185del/L189del/Q193del/A206del/T232del	temp=0.9_dels=3_sample=3	N185del/L189del/Q193del/A206del/T232del	5	TRUE	GESLFKGPRDYNPISSTICHLTNESDGHTTSLYGIGFGPFIITNKHLFRRNNGTLLVQSLHGVFKVKNTTTLQQHLIDGRDMIIIRMPKDFPPFPQKLKFREPQREERICLVTTNFQTKSMSSMVSDTSCTFPSSDGIFWKHWIQTKDGQCGSPLVSTRDGFIVGIHSASNFTNTNNYFTSVPKFMELTNEAQQWVSGWRLNDSVLWGGHKVFMVKPEEPFQPVKEAQLMN*	TEV_homolog_lib_2025_11_19	homolog	4.73995846	0.3689380041	6.489955285	1.130196101	0.998926182	0.2027241906	0.9944740475	0.2005072302	3.407709915	0.02497141031	3.99989139	0.01920171301	3.407091895	0.04701371047	3.999757675	0.04438931086	3.406793835	0.04696732646	3.999693665	0.04439927314	3.40617582	0.04687042959	3.999566225	0.04442023333	3.4043938	0.04662053744	3.99922811	0.04447583467	3.39928609	0.0460555457	3.9983466	0.04462561608	3.38518128	0.04490801478	3.996095985	0.04517447053	3.354106845	0.0435619119	3.991370525	0.04714444217	3.3166126	0.04461229145	3.985695885	0.05078063673	3.296539195	0.04668552576	3.98260767	0.05324136983	3.29044521	0.04753335158	3.981660075	0.05405428476	-0.0006182057044	0.04010974823	-0.000133684952	0.04001025988	-0.0009161358706	0.04015335529	-0.0001976782396	0.04001767109	-0.001533999281	0.04022014038	-0.000325074851	0.04003430436	-0.003316153379	0.04038288298	-0.0006631460765	0.04007923645	-0.008423897203	0.04084586182	-0.001544642522	0.04020427712	-0.02252873804	0.04217105041	-0.003795471776	0.04071886455	-0.05360305915	0.04543276205	-0.008520603887	0.04272834581	-0.09109738369	0.05074354732	-0.0141954065	0.04655333399	-0.1111707014	0.05444520295	-0.01728358239	0.04915444838	-0.1172648117	0.05569595146	-0.01823116892	0.05001340378	-0.05757013415	0.01129819572	-0.0002518970515	4.62E-05	-0.05770135975	0.01128795826	-0.0002520597705	4.63E-05	-0.0579740496	0.01126041124	-0.0002523857555	4.65E-05	-0.0587705609	0.0111794245	-0.000253254509	4.71E-05	-0.0611281191	0.01102405211	-0.00025553697	4.87E-05	-0.0681267336	0.01078129476	-0.0002616535435	5.40E-05	-0.08608867555	0.01096097705	-0.000276181619	7.31E-05	-0.1128167236	0.01503013322	-0.000297282816	0.0001111759813	-0.129504755	0.01997813833	-0.000310824516	0.0001396753399	-0.1348949208	0.02185939226	-0.000315317827	0.0001496970181	18168	2244	115	83	1	1	5	-15.18249047	20.978029	-3.6940823	15.367952	98.718
var_013606	tr|A0A385H8I5|A0A385H8I5_9POTY_Polyprotein_OS=Barley_mild_mosaic_virus_OX=12466_PE=4_SV=1	*0G1insG/*0G1insE/*0G1insV/*0G1insG/*0G1insF/*0G1insR/*0G1insM/*0G1insN/*0G1insR/*0G1insD/*0G1insE/*0G1insL/*0G1insR/*0G1insQ/*0G1insV/*0G1insG/*0G1insA/*0G1insT/*0G1insR/*0G1insY/*0G1insI/*0G1insN/*0G1insP/*0G1insK/*0G1insA/*0G1insQ/*0G1insT/*0G1insS/*0G1insA/*0G1insA/*0G1insT/*0G1insL/*0G1insE/*0G1insG/*0G1insM/*0G1insT/*0G1insM/*0G1insK/*0G1insP/*0G1insM/*0G1insS/*0G1insS/*0G1insF/*0G1insT/*0G1insI/*0G1insD/*0G1insS/*0G1insA/*0G1insK/*0G1insM/*0G1insV/*0G1insG/*0G1insF/*0G1insI/*0G1insK/*0G1insT/*0G1insA/*0G1insK/*0G1insD/*0G1insT/*0G1insL/*0G1insN/*0G1insC/*0G1insI/*0G1insL/*0G1insY/*0G1insG/*0G1insD/*0G1insW/*0G1insI/*0G1insI/*0G1insA/*0G1insP/*0G1insA/*0G1insH/*0G1insI/*0G1insQ/*0G1insQ/*0G1insG/*0G1insE/*0G1insG/*0G1insD/*0G1insI/*0G1insT/*0G1insF/*0G1insI/*0G1insF/*0G1insQ/*0G1insH/*0G1insI/*0G1insQ/*0G1insF/*0G1insT/*0G1insT/*0G1insT/*0G1insT/*0G1insE/*0G1insR/*0G1insL/*0G1insA/*0G1insS/*0G1insY/*0G1insG/*0G1insI/*0G1insR/*0G1insQ/*0G1insF/*0G1insK/*0G1insG/*0G1insL/*0G1insD/*0G1insL/*0G1insV/*0G1insV/*0G1insI/*0G1insR/*0G1insR/*0G1insP/*0G1insQ/*0G1insQ/*0G1insI/*0G1insR/*0G1insA/*0G1insV/*0G1insK/*0G1insK/*0G1insD/*0G1insM/*0G1insR/*0G1insA/*0G1insS/*0G1insI/*0G1insL/*0G1insD/*0G1insT/*0G1insP/*0G1insT/*0G1insE/*0G1insI/*0G1insQ/*0G1insM/*0G1insL/*0G1insY/*0G1insL/*0G1insS/*0G1insT/*0G1insK/*0G1insG/*0G1insG/*0G1insK/*0G1insY/*0G1insQ/*0G1insV/*0G1insS/*0G1insT/*0G1insS/*0G1insA/*0G1insV/*0G1insC/*0G1insF/*0G1insP/*0G1insH/*0G1insY/*0G1insN/*0G1insN/*0G1insR/*0G1insW/*0G1insG/*0G1insH/*0G1insV/*0G1insI/*0G1insS/*0G1insT/*0G1insA/*0G1insE/*0G1insG/*0G1insM/*0G1insC/*0G1insG/*0G1insC/*0G1insI/*0G1insV/*0G1insF/*0G1insN/*0G1insP/*0G1insT/*0G1insT/*0G1insN/*0G1insH/*0G1insI/*0G1insV/*0G1insG/*0G1insI/*0G1insH/*0G1insV/*0G1insS/*0G1insY/*0G1insN/*0G1insD/*0G1insT/*0G1insR/*0G1insR/*0G1insR/*0G1insN/*0G1insE/*0G1insF/*0G1insQ/*0G1insA/*0G1insF/*0G1insT/*0G1insS/*0G1insD/*0G1insV/*0G1insL/*0G1insT/*0G1insT/*0G1insI/*0G1insN/*0G1insA/*0G1insP/*0G1insG/*0G1insH/*0G1insE/*0G1insI/*0G1insP/*0G1insF/*0G1insS/*0G1insP/*0G1insW/*0G1insV/*0G1insF/*0G1insD/*0G1insW/*0G1insK/*0G1insF/*0G1insC/*0G1insG/*0G1insY/*0G1insT/*0G1insT/*0G1insK/*0G1insP/*0G1insR/*0G1insN/*0G1insL/*0G1insQ/*0G1insS/*0G1insA/*0G1insP/*0G1insN/*0G1insT/*0G1insL/*0G1insE/*0G1insR/*0G1insL/*0G1insN/*0G1insI/*0G1insN/*0G1insA/*0G1insT/*0G1insG/*0G1insF/*0G1insG/*0G1insF/*0G1insK/*0G1insL/*0G1insN/*0G1insA/*0G1insQ/*0G1insG/*0G1insI/*0G1insK/*0G1insP/*0G1insA/*0G1insM/*0G1insL/*0G1insR/*0G1insS/*0G1insT/*0G1insE/*0G1insT/*0G1insF/*0G1insS/*0G1insR/*0G1insE/*0G1insF/*0G1insP/*0G1insN/*0G1insT/*0G1insQ/*0G1insF/*0G1insK/*0G1insL/*0G1insI/*0G1insG/*0G1ins*/G1del/E2del/S3del/L4del/F5del/K6del/G7del/P8del/R9del/D10del/Y11del/N12del/P13del/I14del/S15del/S16del/T17del/I18del/C19del/H20del/L21del/T22del/N23del/E24del/S25del/D26del/G27del/H28del/T29del/T30del/S31del/L32del/Y33del/G34del/I35del/G36del/F37del/G38del/P39del/F40del/I41del/I42del/T43del/N44del/K45del/H46del/L47del/F48del/R49del/R50del/N51del/N52del/G53del/T54del/L55del/L56del/V57del/Q58del/S59del/L60del/H61del/G62del/V63del/F64del/K65del/V66del/K67del/N68del/T69del/T70del/T71del/L72del/Q73del/Q74del/H75del/L76del/I77del/D78del/G79del/R80del/D81del/M82del/I83del/I84del/I85del/R86del/M87del/P88del/K89del/D90del/F91del/P92del/P93del/F94del/P95del/Q96del/K97del/L98del/K99del/F100del/R101del/E102del/P103del/Q104del/R105del/E106del/E107del/R108del/I109del/C110del/L111del/V112del/T113del/T114del/N115del/F116del/Q117del/T118del/K119del/S120del/M121del/S122del/S123del/M124del/V125del/S126del/D127del/T128del/S129del/C130del/T131del/F132del/P133del/S134del/S135del/D136del/G137del/I138del/F139del/W140del/K141del/H142del/W143del/I144del/Q145del/T146del/K147del/D148del/G149del/Q150del/C151del/G152del/S153del/P154del/L155del/V156del/S157del/T158del/R159del/D160del/G161del/F162del/I163del/V164del/G165del/I166del/H167del/S168del/A169del/S170del/N171del/F172del/T173del/N174del/T175del/N176del/N177del/Y178del/F179del/T180del/S181del/V182del/P183del/K184del/N185del/F186del/M187del/E188del/L189del/L190del/T191del/N192del/Q193del/E194del/A195del/Q196del/Q197del/W198del/V199del/S200del/G201del/W202del/R203del/L204del/N205del/A206del/D207del/S208del/V209del/L210del/W211del/G212del/G213del/H214del/K215del/V216del/F217del/M218del/V219del/K220del/P221del/E222del/E223del/P224del/F225del/Q226del/P227del/V228del/K229del/E230del/A231del/T232del/Q233del/L234del/M235del/N236del/*237del	219	TRUE	GEVGFRMNRDELRQVGATRYINPKAQTSAATLEGMTMKPMSSFTIDSAKMVGFIKTAKDTLNCILYGDWIIAPAHIQQGEGDITFIFQHIQFTTTTERLASYGIRQFKGLDLVVIRRPQQIRAVKKDMRASILDTPTEIQMLYLSTKGGKYQVSTSAVCFPHYNNRWGHVISTAEGMCGCIVFNPTTNHIVGIHVSYNDTRRRNEFQAFTSDVLTTINAPGHEIPFSPWVFDWKFCGYTTKPRNLQSAPNTLERLNINATGFGFKLNAQGIKPAMLRSTETFSREFPNTQFKLIG*	TEV_homolog_lib_2025_11_19	homolog	4.78745961	0.546245873	6.46848881	1.103617781	0.9825580955	0.1973048417	0.997104731	0.2063427625	3.389812045	0.02446463917	3.99931901	0.0191026884	3.38914143	0.04648385838	3.999164435	0.04433634252	3.38879569	0.04635428354	3.99908972	0.04434410014	3.38810288	0.04618064533	3.99893529	0.04436930636	3.38623604	0.04588255703	3.998519855	0.04449652446	3.381269095	0.04532271339	3.99754057	0.04488556249	3.368533385	0.04435295902	3.995357785	0.04564852906	3.34222817	0.04343852974	3.991096535	0.04744829169	3.31159613	0.04471752633	3.98612717	0.05046022157	3.295380465	0.04672289384	3.98344953	0.05248178539	3.290469205	0.04752284656	3.98263006	0.0531514686	-0.0006706784958	0.04012659697	-0.0001546664581	0.04000791013	-0.001016337046	0.04023615049	-0.0002293021131	0.04001562339	-0.001709160593	0.04045861468	-0.0003837349076	0.04004257852	-0.003575990896	0.04091961337	-0.0007992601731	0.04018390764	-0.008542938901	0.04174212381	-0.001778430949	0.04061519129	-0.021278665	0.04335345172	-0.003961273699	0.04145415221	-0.04758382184	0.04640648383	-0.008222418438	0.04343583226	-0.07821593445	0.05094786916	-0.01319185932	0.04672503846	-0.09443158301	0.05412503934	-0.01586959326	0.04891170981	-0.09934287742	0.05520663051	-0.01668906975	0.04963290978	-0.0662824524	0.01206312774	-0.0002532650295	4.63E-05	-0.06644343495	0.01199250405	-0.0002534509965	4.64E-05	-0.0667787595	0.0118914801	-0.0002538466705	4.66E-05	-0.06771458025	0.01174358613	-0.000254999292	4.81E-05	-0.0702944648	0.01152139785	-0.0002579446105	5.55E-05	-0.0773584394	0.0112305304	-0.000264415933	6.78E-05	-0.0939225524	0.01146186334	-0.000277758433	8.56E-05	-0.1167806859	0.01545644103	-0.000295882407	0.0001140916447	-0.1304996675	0.01998400381	-0.0003071941565	0.0001357921815	-0.1348737306	0.02167442891	-0.000310915374	0.0001435947378	21890	2846	191	137	1	1	219	165.2307958	99.35315281	11.128277	5.715359	98.311
K67del/I77del/R80del/I84T/P183S	temp=1_dels=3_sample=1	K67del/I77del/R80del/I84T/P183S	5	TRUE	GESLFKGPRDYNPISSTICHLTNESDGHTTSLYGIGFGPFIITNKHLFRRNNGTLLVQSLHGVFKVNTTTLQQHLDGDMITIRMPKDFPPFPQKLKFREPQREERICLVTTNFQTKSMSSMVSDTSCTFPSSDGIFWKHWIQTKDGQCGSPLVSTRDGFIVGIHSASNFTNTNNYFTSVSKNFMELLTNQEAQQWVSGWRLNADSVLWGGHKVFMVKPEEPFQPVKEATQLMN*	TEV_homolog_lib_2025_11_19	homolog	5.252378935	1.099564788	6.73271282	1.164391142	0.9999406285	0.2046448479	0.998577485	0.1959779263	3.33383013	0.02191290465	4.000314705	0.01948251443	3.33213685	0.04413794807	4.00007263	0.04458790726	3.331741885	0.04400665692	3.999965195	0.04465405493	3.331186315	0.04390819959	3.999784685	0.04477470527	3.33017279	0.04379700871	3.9994251	0.04500844223	3.328108555	0.04355095401	3.99876951	0.04534499712	3.32322171	0.04301615269	3.9975249	0.04579830261	3.312810735	0.04266692268	3.99531978	0.04660116872	3.29988536	0.04417608608	3.992852485	0.04777680937	3.292712245	0.04597031764	3.991537975	0.04854444784	3.29049608	0.04665452275	3.99113645	0.04879851789	-0.001693103965	0.04130072384	-0.0002422147159	0.04007089069	-0.002088125113	0.04167665772	-0.000349584744	0.04012988958	-0.002643703557	0.04214174124	-0.0005300771679	0.04023999676	-0.003657096955	0.04267417047	-0.0008897299062	0.04045918543	-0.005721465818	0.04313019165	-0.00154520743	0.04078770691	-0.01060824241	0.04365667174	-0.002789999265	0.04125378859	-0.02101930321	0.045071207	-0.004995032864	0.04209226502	-0.03394453564	0.04830747243	-0.007462279783	0.04333267815	-0.04111770829	0.05083714231	-0.008776830694	0.04414767104	-0.04333392169	0.05171657672	-0.009178302791	0.04441798248	-0.1011153813	0.01331212246	-0.000251344911	4.72E-05	-0.1013789146	0.01314235588	-0.0002516799565	4.79E-05	-0.1017644024	0.01301660641	-0.000252263931	4.94E-05	-0.1024815785	0.01289410354	-0.0002534438525	5.27E-05	-0.103951205	0.01259674104	-0.00025551248	5.81E-05	-0.1075012741	0.01188283241	-0.0002591900765	6.50E-05	-0.1154869909	0.01171669224	-0.0002657259145	7.41E-05	-0.1262644337	0.01571860296	-0.000273642419	8.61E-05	-0.1326607276	0.01969782098	-0.0002782174975	9.41E-05	-0.1346953645	0.02111405694	-0.000279671675	9.68E-05	13044	1577	52	38	1	1	5	-15.22965921	26.76230557	-3.7507024	15.81742	99.145
var_017463	temp=0.9_dels=3_sample=4	G1del/E2del/S3del/L4del/F5del/K6del/G7del/P8del/R9del/D10del/Y11del/N12del/P13del/I14G/S15S16insF/S15S16insK/S15S16insG/S15S16insR/S15S16insN/S15S16insI/N23del/T29del/T30del/S31del/L32del/Y33del/G38del/P39del/F40del/I41del/I42P/T43I/G53del/T54del/L55del/S59del/G62del/K65del/T69del/H75del/L76del/I77del/D78del/G79D/P95del/P103del/R108del/K119S/M121del/S122del/S123del/M124del/V125del/D127V/T131del/F132del/W140del/K141del/H142del/W143H/S157del/P183del	43	TRUE	GSFKGRNISTICHLTESDGHGIGFPINKHLFRRNNLVQLHVFVKNTTLQQDRDMIIIRMPKDFPPFQKLKFREQREEICLVTTNFQTSSSVTSCPSSDGIFHIQTKDGQCGSPLVTRDGFIVGIHSASNFTNTNNYFTSVKNFMELLTNQEAQQWVSGWRLNADSVLWGGHKVFMVKPEEPFQPVKEATQLMN*	TEV_homolog_lib_2025_11_19	homolog	4.86847553	0.3954745058	6.51682809	1.055691753	1.026501853	0.2054216183	1.005385773	0.2011187692	3.38572302	0.02078217443	3.99972189	0.01985692341	3.38539438	0.04500171151	3.99961577	0.04466357683	3.38520278	0.04496463083	3.999567645	0.04466756539	3.38478462	0.0448912896	3.99947015	0.04467627767	3.38353088	0.04469992363	3.99920324	0.04470429258	3.379799675	0.04423018974	3.998485665	0.04480420714	3.36903352	0.04326403498	3.99661631	0.04521484455	3.344185515	0.04230198793	3.992623385	0.046748319	3.31294853	0.04362062597	3.987768745	0.04967124803	3.29579123	0.04570603102	3.98511108	0.05168909493	3.290529695	0.0465418368	3.98429397	0.05236120498	-0.0003284930106	0.0400061488	-0.0001061902934	0.04000528131	-0.0005202312508	0.04001232141	-0.0001543030361	0.04000831085	-0.0009383777479	0.04003010454	-0.0002516837142	0.04001525625	-0.00219209487	0.04010049156	-0.0005186633397	0.0400391859	-0.005923481466	0.04035778098	-0.001236368853	0.04013400662	-0.01668945142	0.04127397169	-0.003105709992	0.04055991121	-0.04153750081	0.04404265698	-0.007098672764	0.04222104181	-0.07277450678	0.04901997053	-0.01195316387	0.04540742489	-0.08993184896	0.05258246028	-0.01461082234	0.04759522349	-0.09519334841	0.05379521629	-0.015428026	0.04832116133	-0.06802657465	0.01080674757	-0.0002524612225	4.70E-05	-0.0681229136	0.01078094801	-0.0002525801725	4.71E-05	-0.0683345301	0.01073135213	-0.000252821897	4.72E-05	-0.068976508	0.01060461545	-0.0002534902475	4.75E-05	-0.0709322772	0.01027962058	-0.000255323855	4.86E-05	-0.07689714185	0.009584633944	-0.000260343496	5.28E-05	-0.09241552135	0.009274368162	-0.000272314362	6.79E-05	-0.1155304175	0.01352277524	-0.0002895213975	9.72E-05	-0.1299811705	0.01840371908	-0.000300403465	0.0001185948204	-0.1346582142	0.02021428287	-0.000303985385	0.0001259722903	15419	2304	119	92	1	1	43	-3.548406867	52.71439401	-1.8217275	16.250706	78.995
var_018135	tr|M9NYB7|M9NYB7_9POTV_Genome_polyprotein_OS=Sunflower_mild_mosaic_virus_OX=715480_PE=3_SV=1	*0G1insG/*0G1insV/*0G1insS/*0G1insL/*0G1insS/*0G1insR/*0G1insG/*0G1insV/*0G1insR/*0G1insD/*0G1insY/*0G1insN/*0G1insA/*0G1insI/*0G1insS/*0G1insS/*0G1insM/*0G1insV/*0G1insC/*0G1insR/*0G1insV/*0G1insT/*0G1insN/*0G1insD/*0G1insS/*0G1insG/*0G1insS/*0G1insS/*0G1insS/*0G1insT/*0G1insT/*0G1insM/*0G1insY/*0G1insG/*0G1insI/*0G1insG/*0G1insY/*0G1insG/*0G1insC/*0G1insY/*0G1insI/*0G1insI/*0G1insT/*0G1insN/*0G1insK/*0G1insH/*0G1insL/*0G1insF/*0G1insR/*0G1insE/*0G1insN/*0G1insN/*0G1insG/*0G1insR/*0G1insL/*0G1insL/*0G1insI/*0G1insT/*0G1insS/*0G1insH/*0G1insH/*0G1insG/*0G1insE/*0G1insY/*0G1insI/*0G1insC/*0G1insK/*0G1insN/*0G1insS/*0G1insA/*0G1insS/*0G1insL/*0G1insK/*0G1insL/*0G1insS/*0G1insL/*0G1insV/*0G1insP/*0G1insG/*0G1insR/*0G1insD/*0G1insM/*0G1insL/*0G1insL/*0G1insI/*0G1insR/*0G1insL/*0G1insP/*0G1insK/*0G1insD/*0G1insC/*0G1insP/*0G1insP/*0G1insF/*0G1insP/*0G1insS/*0G1insK/*0G1insL/*0G1insK/*0G1insF/*0G1insR/*0G1insE/*0G1insP/*0G1insT/*0G1insS/*0G1insE/*0G1insE/*0G1insK/*0G1insA/*0G1insV/*0G1insL/*0G1insV/*0G1insV/*0G1insT/*0G1insN/*0G1insF/*0G1insQ/*0G1insE/*0G1insK/*0G1insH/*0G1insL/*0G1insS/*0G1insS/*0G1insM/*0G1insV/*0G1insS/*0G1insE/*0G1insS/*0G1insS/*0G1insC/*0G1insV/*0G1insV/*0G1insQ/*0G1insR/*0G1insE/*0G1insD/*0G1insS/*0G1insP/*0G1insI/*0G1insW/*0G1insR/*0G1insH/*0G1insW/*0G1insI/*0G1insS/*0G1insT/*0G1insK/*0G1insD/*0G1insG/*0G1insH/*0G1insC/*0G1insG/*0G1insA/*0G1insP/*0G1insI/*0G1insV/*0G1insS/*0G1insT/*0G1insK/*0G1insD/*0G1insG/*0G1insK/*0G1insI/*0G1insL/*0G1insG/*0G1insL/*0G1insH/*0G1insS/*0G1insL/*0G1insA/*0G1insN/*0G1insF/*0G1insQ/*0G1insN/*0G1insS/*0G1insI/*0G1insN/*0G1insY/*0G1insF/*0G1insA/*0G1insA/*0G1insF/*0G1insP/*0G1insD/*0G1insD/*0G1insF/*0G1insA/*0G1insE/*0G1insK/*0G1insY/*0G1insL/*0G1insH/*0G1insT/*0G1insI/*0G1insE/*0G1insA/*0G1insH/*0G1insE/*0G1insW/*0G1insV/*0G1insK/*0G1insH/*0G1insW/*0G1insK/*0G1insY/*0G1insN/*0G1insT/*0G1insS/*0G1insA/*0G1insI/*0G1insS/*0G1insW/*0G1insG/*0G1insS/*0G1insL/*0G1insN/*0G1insI/*0G1insQ/*0G1insA/*0G1insS/*0G1insQ/*0G1insP/*0G1insS/*0G1insG/*0G1insL/*0G1insF/*0G1insK/*0G1insV/*0G1insS/*0G1insK/*0G1insL/*0G1insI/*0G1insS/*0G1ins*/G1del/E2del/S3del/L4del/F5del/K6del/G7del/P8del/R9del/D10del/Y11del/N12del/P13del/I14del/S15del/S16del/T17del/I18del/C19del/H20del/L21del/T22del/N23del/E24del/S25del/D26del/G27del/H28del/T29del/T30del/S31del/L32del/Y33del/G34del/I35del/G36del/F37del/G38del/P39del/F40del/I41del/I42del/T43del/N44del/K45del/H46del/L47del/F48del/R49del/R50del/N51del/N52del/G53del/T54del/L55del/L56del/V57del/Q58del/S59del/L60del/H61del/G62del/V63del/F64del/K65del/V66del/K67del/N68del/T69del/T70del/T71del/L72del/Q73del/Q74del/H75del/L76del/I77del/D78del/G79del/R80del/D81del/M82del/I83del/I84del/I85del/R86del/M87del/P88del/K89del/D90del/F91del/P92del/P93del/F94del/P95del/Q96del/K97del/L98del/K99del/F100del/R101del/E102del/P103del/Q104del/R105del/E106del/E107del/R108del/I109del/C110del/L111del/V112del/T113del/T114del/N115del/F116del/Q117del/T118del/K119del/S120del/M121del/S122del/S123del/M124del/V125del/S126del/D127del/T128del/S129del/C130del/T131del/F132del/P133del/S134del/S135del/D136del/G137del/I138del/F139del/W140del/K141del/H142del/W143del/I144del/Q145del/T146del/K147del/D148del/G149del/Q150del/C151del/G152del/S153del/P154del/L155del/V156del/S157del/T158del/R159del/D160del/G161del/F162del/I163del/V164del/G165del/I166del/H167del/S168del/A169del/S170del/N171del/F172del/T173del/N174del/T175del/N176del/N177del/Y178del/F179del/T180del/S181del/V182del/P183del/K184del/N185del/F186del/M187del/E188del/L189del/L190del/T191del/N192del/Q193del/E194del/A195del/Q196del/Q197del/W198del/V199del/S200del/G201del/W202del/R203del/L204del/N205del/A206del/D207del/S208del/V209del/L210del/W211del/G212del/G213del/H214del/K215del/V216del/F217del/M218del/V219del/K220del/P221del/E222del/E223del/P224del/F225del/Q226del/P227del/V228del/K229del/E230del/A231del/T232del/Q233del/L234del/M235del/N236del/*237del	116	TRUE	GVSLSRGVRDYNAISSMVCRVTNDSGSSSTTMYGIGYGCYIITNKHLFRENNGRLLITSHHGEYICKNSASLKLSLVPGRDMLLIRLPKDCPPFPSKLKFREPTSEEKAVLVVTNFQEKHLSSMVSESSCVVQREDSPIWRHWISTKDGHCGAPIVSTKDGKILGLHSLANFQNSINYFAAFPDDFAEKYLHTIEAHEWVKHWKYNTSAISWGSLNIQASQPSGLFKVSKLIS*	TEV_homolog_lib_2025_11_19	homolog	5.49833744	0.7111922429	6.848544345	0.9614892462	1.016046859	0.1969554556	0.9999938125	0.2000876843	3.331721505	0.01847207719	4.00007166	0.01931137219	3.331588805	0.04402490947	3.99999751	0.04442405385	3.33150959	0.04400528908	3.999965335	0.04442743942	3.331335855	0.04396350261	3.99990287	0.04443477716	3.33081019	0.04384532115	3.999741345	0.0444571746	3.329235045	0.04353812592	3.999338345	0.044527666	3.3246899	0.04292101256	3.998362925	0.04475839844	3.314132855	0.04270091534	3.996387625	0.04542669167	3.300573845	0.0447043442	3.99403702	0.04652179582	3.292958235	0.04687033106	3.992752145	0.04724569274	3.29059704	0.04767794092	3.99235642	0.04748547613	-0.0001326739246	0.0400009864	-7.42E-05	0.04000299862	-0.0002119878082	0.0400020801	-0.0001063001009	0.04000527616	-0.0003856898759	0.040005388	-0.0001687923318	0.04001076282	-0.0009111998091	0.04002118509	-0.0003303345685	0.04002958595	-0.002486451141	0.04010637589	-0.0007333931124	0.04009574644	-0.007031612968	0.04058470387	-0.001708786692	0.04032995528	-0.01758864176	0.0427347233	-0.003684057675	0.04103764779	-0.03114771911	0.04730374858	-0.006034548218	0.04221543359	-0.03876342048	0.0506210584	-0.007319432526	0.04299606887	-0.0411244417	0.05174261144	-0.007715244758	0.04325463736	-0.1014911724	0.01303164391	-0.0002513353025	4.58E-05	-0.1015452696	0.01300524603	-0.0002514152855	4.59E-05	-0.1016640543	0.01294914755	-0.000251571768	4.60E-05	-0.1020254603	0.01278894467	-0.000251980678	4.62E-05	-0.1031226355	0.01236224837	-0.0002530225075	4.71E-05	-0.1063840387	0.01147366132	-0.00025564555	5.00E-05	-0.1144490002	0.01164125448	-0.000261348397	5.91E-05	-0.125772935	0.01672355126	-0.000268812993	7.43E-05	-0.1325960181	0.02130309848	-0.000273222714	8.45E-05	-0.1347763201	0.02289876641	-0.000274630593	8.78E-05	4660	653	34	25	1	1	116	-82.83971094	-49.21534378	6.104745	5.533756	80.687
var_019856	tr|A0A4P2S5J5|A0A4P2S5J5_9POTV_Genome_polyprotein_OS=Sugarcane_mosaic_virus_OX=12224_PE=3_SV=1	*0G1insS/*0G1insK/*0G1insS/*0G1insM/*0G1insM/*0G1insA/*0G1insG/*0G1insL/*0G1insG/*0G1insD/*0G1insY/*0G1insT/*0G1insP/*0G1insI/*0G1insS/*0G1insQ/*0G1insQ/*0G1insL/*0G1insC/*0G1insL/*0G1insV/*0G1insQ/*0G1insN/*0G1insD/*0G1insS/*0G1insD/*0G1insG/*0G1insI/*0G1insK/*0G1insR/*0G1insN/*0G1insV/*0G1insY/*0G1insS/*0G1insI/*0G1insG/*0G1insY/*0G1insG/*0G1insS/*0G1insY/*0G1insL/*0G1insI/*0G1insA/*0G1insP/*0G1insA/*0G1insH/*0G1insL/*0G1insF/*0G1insK/*0G1insY/*0G1insN/*0G1insN/*0G1insG/*0G1insE/*0G1insI/*0G1insT/*0G1insI/*0G1insK/*0G1insS/*0G1insS/*0G1insR/*0G1insG/*0G1insL/*0G1insY/*0G1insK/*0G1insI/*0G1insR/*0G1insN/*0G1insS/*0G1insV/*0G1insE/*0G1insL/*0G1insK/*0G1insL/*0G1insH/*0G1insP/*0G1insI/*0G1insA/*0G1insH/*0G1insR/*0G1insD/*0G1insM/*0G1insV/*0G1insI/*0G1insI/*0G1insQ/*0G1insL/*0G1insP/*0G1insR/*0G1insD/*0G1insF/*0G1insP/*0G1insP/*0G1insF/*0G1insP/*0G1insM/*0G1insR/*0G1insL/*0G1insK/*0G1insF/*0G1insS/*0G1insT/*0G1insP/*0G1insS/*0G1insR/*0G1insD/*0G1insV/*0G1insR/*0G1insV/*0G1insC/*0G1insL/*0G1insV/*0G1insG/*0G1insI/*0G1insN/*0G1insF/*0G1insQ/*0G1insQ/*0G1insN/*0G1insH/*0G1insT/*0G1insT/*0G1insC/*0G1insI/*0G1insI/*0G1insS/*0G1insE/*0G1insS/*0G1insS/*0G1insV/*0G1insT/*0G1insA/*0G1insP/*0G1insK/*0G1insG/*0G1insN/*0G1insG/*0G1insD/*0G1insF/*0G1insW/*0G1insK/*0G1insH/*0G1insW/*0G1insI/*0G1insS/*0G1insG/*0G1insN/*0G1insT/*0G1insN/*0G1insF/*0G1insF/*0G1insV/*0G1insA/*0G1insM/*0G1insP/*0G1insE/*0G1insD/*0G1insF/*0G1insN/*0G1insE/*0G1insY/*0G1insI/*0G1insS/*0G1insN/*0G1insL/*0G1insV/*0G1insQ/*0G1insT/*0G1insN/*0G1insK/*0G1insW/*0G1insE/*0G1insK/*0G1insG/*0G1insW/*0G1insH/*0G1insY/*0G1insN/*0G1insP/*0G1insN/*0G1insL/*0G1insI/*0G1insS/*0G1insW/*0G1insC/*0G1insG/*0G1insL/*0G1insN/*0G1insL/*0G1insV/*0G1insD/*0G1insS/*0G1insA/*0G1insP/*0G1insK/*0G1insG/*0G1insL/*0G1insF/*0G1insK/*0G1insT/*0G1insS/*0G1insK/*0G1insL/*0G1insI/*0G1insE/*0G1ins*/G1del/E2del/S3del/L4del/F5del/K6del/G7del/P8del/R9del/D10del/Y11del/N12del/P13del/I14del/S15del/S16del/T17del/I18del/C19del/H20del/L21del/T22del/N23del/E24del/S25del/D26del/G27del/H28del/T29del/T30del/S31del/L32del/Y33del/G34del/I35del/G36del/F37del/G38del/P39del/F40del/I41del/I42del/T43del/N44del/K45del/H46del/L47del/F48del/R49del/R50del/N51del/N52del/G53del/T54del/L55del/L56del/V57del/Q58del/S59del/L60del/H61del/G62del/V63del/F64del/K65del/V66del/K67del/N68del/T69del/T70del/T71del/L72del/Q73del/Q74del/H75del/L76del/I77del/D78del/G79del/R80del/D81del/M82del/I83del/I84del/I85del/R86del/M87del/P88del/K89del/D90del/F91del/P92del/P93del/F94del/P95del/Q96del/K97del/L98del/K99del/F100del/R101del/E102del/P103del/Q104del/R105del/E106del/E107del/R108del/I109del/C110del/L111del/V112del/T113del/T114del/N115del/F116del/Q117del/T118del/K119del/S120del/M121del/S122del/S123del/M124del/V125del/S126del/D127del/T128del/S129del/C130del/T131del/F132del/P133del/S134del/S135del/D136del/G137del/I138del/F139del/W140del/K141del/H142del/W143del/I144del/Q145del/T146del/K147del/D148del/G149del/Q150del/C151del/G152del/S153del/P154del/L155del/V156del/S157del/T158del/R159del/D160del/G161del/F162del/I163del/V164del/G165del/I166del/H167del/S168del/A169del/S170del/N171del/F172del/T173del/N174del/T175del/N176del/N177del/Y178del/F179del/T180del/S181del/V182del/P183del/K184del/N185del/F186del/M187del/E188del/L189del/L190del/T191del/N192del/Q193del/E194del/A195del/Q196del/Q197del/W198del/V199del/S200del/G201del/W202del/R203del/L204del/N205del/A206del/D207del/S208del/V209del/L210del/W211del/G212del/G213del/H214del/K215del/V216del/F217del/M218del/V219del/K220del/P221del/E222del/E223del/P224del/F225del/Q226del/P227del/V228del/K229del/E230del/A231del/T232del/Q233del/L234del/M235del/N236del/*237del	150	TRUE	SKSMMAGLGDYTPISQQLCLVQNDSDGIKRNVYSIGYGSYLIAPAHLFKYNNGEITIKSSRGLYKIRNSVELKLHPIAHRDMVIIQLPRDFPPFPMRLKFSTPSRDVRVCLVGINFQQNHTTCIISESSVTAPKGNGDFWKHWISGNTNFFVAMPEDFNEYISNLVQTNKWEKGWHYNPNLISWCGLNLVDSAPKGLFKTSKLIE*	TEV_homolog_lib_2025_11_19	homolog	4.826710745	0.6089396576	6.457053155	1.140626771	0.962970503	0.2035460969	0.9990367175	0.2085492706	3.3934799	0.02603533716	3.99987205	0.01932869742	3.39266634	0.04722838202	3.999707375	0.04444974413	3.39223484	0.04704250581	3.99963409	0.04445840694	3.391375735	0.04679262978	3.99948705	0.04447716149	3.389125875	0.04641003159	3.999094385	0.0445405897	3.383501415	0.04587118352	3.998102695	0.0447684932	3.369972165	0.04492689934	3.995747525	0.04553301813	3.342931665	0.04421431472	3.991123185	0.04772639024	3.31188626	0.04647227897	3.985793325	0.05122098474	3.29555421	0.04922408687	3.982942945	0.05344827436	3.29061811	0.05026590985	3.98207275	0.05417194954	-0.000813553397	0.04013591326	-0.0001646373518	0.04001058742	-0.001244899847	0.04029025417	-0.0002380292555	0.04001760493	-0.002103984163	0.04061005126	-0.0003850883528	0.04003502374	-0.00435395798	0.04131403581	-0.0007777984718	0.04010050014	-0.009978417809	0.04261316011	-0.001769445979	0.04034808753	-0.02350762017	0.04475605435	-0.004124604965	0.04119298586	-0.0505482061	0.0485111203	-0.008748859008	0.04361849175	-0.08159355235	0.05417702822	-0.01407870755	0.04744405075	-0.09792561853	0.0580458468	-0.01692920424	0.04985744046	-0.1028616174	0.05934256627	-0.01779934375	0.05063789214	-0.0645882445	0.01254096279	-0.000252063297	4.63E-05	-0.0647805436	0.01243585637	-0.000252247774	4.64E-05	-0.0651816695	0.01228715877	-0.0002526192815	4.67E-05	-0.06628295155	0.01209730442	-0.0002536290025	4.74E-05	-0.06917165535	0.01201486369	-0.0002562810465	4.99E-05	-0.0766064653	0.01200748399	-0.0002630008405	5.83E-05	-0.09356823615	0.01278548576	-0.0002778448745	8.19E-05	-0.1168440793	0.01825164496	-0.00029811175	0.0001202493042	-0.1307836482	0.02363697309	-0.000310610254	0.0001462026002	-0.1352227326	0.02557848209	-0.0003146891375	0.0001549899644	11069	1496	101	63	1	1	150	27.2684942	-120.4737899	5.6649923	2.4734123	84.188
var_002005	tr|A0A2Z2KYK7|A0A2Z2KYK7_9POTY_Polyprotein_OS=Barley_mild_mosaic_virus_OX=12466_PE=4_SV=1	*0G1insG/*0G1insE/*0G1insI/*0G1insG/*0G1insF/*0G1insR/*0G1insM/*0G1insN/*0G1insR/*0G1insD/*0G1insE/*0G1insL/*0G1insR/*0G1insQ/*0G1insV/*0G1insG/*0G1insA/*0G1insT/*0G1insR/*0G1insY/*0G1insI/*0G1insN/*0G1insP/*0G1insK/*0G1insA/*0G1insQ/*0G1insT/*0G1insS/*0G1insA/*0G1insA/*0G1insT/*0G1insL/*0G1insE/*0G1insG/*0G1insM/*0G1insT/*0G1insM/*0G1insK/*0G1insP/*0G1insM/*0G1insS/*0G1insS/*0G1insF/*0G1insT/*0G1insI/*0G1insD/*0G1insS/*0G1insA/*0G1insK/*0G1insM/*0G1insV/*0G1insG/*0G1insF/*0G1insI/*0G1insK/*0G1insT/*0G1insA/*0G1insK/*0G1insD/*0G1insT/*0G1insL/*0G1insN/*0G1insC/*0G1insI/*0G1insL/*0G1insY/*0G1insG/*0G1insD/*0G1insW/*0G1insI/*0G1insI/*0G1insA/*0G1insP/*0G1insA/*0G1insH/*0G1insI/*0G1insQ/*0G1insQ/*0G1insG/*0G1insE/*0G1insG/*0G1insD/*0G1insI/*0G1insT/*0G1insF/*0G1insI/*0G1insF/*0G1insQ/*0G1insH/*0G1insT/*0G1insQ/*0G1insF/*0G1insT/*0G1insT/*0G1insT/*0G1insT/*0G1insE/*0G1insR/*0G1insL/*0G1insS/*0G1insS/*0G1insY/*0G1insG/*0G1insI/*0G1insR/*0G1insQ/*0G1insF/*0G1insK/*0G1insG/*0G1insL/*0G1insD/*0G1insL/*0G1insV/*0G1insV/*0G1insI/*0G1insR/*0G1insR/*0G1insP/*0G1insQ/*0G1insQ/*0G1insI/*0G1insR/*0G1insA/*0G1insV/*0G1insK/*0G1insK/*0G1insD/*0G1insM/*0G1insR/*0G1insA/*0G1insS/*0G1insI/*0G1insL/*0G1insD/*0G1insT/*0G1insP/*0G1insT/*0G1insE/*0G1insI/*0G1insQ/*0G1insM/*0G1insL/*0G1insY/*0G1insL/*0G1insS/*0G1insT/*0G1insK/*0G1insG/*0G1insG/*0G1insK/*0G1insY/*0G1insQ/*0G1insV/*0G1insS/*0G1insT/*0G1insS/*0G1insA/*0G1insV/*0G1insC/*0G1insF/*0G1insP/*0G1insH/*0G1insY/*0G1insN/*0G1insN/*0G1insR/*0G1insW/*0G1insG/*0G1insH/*0G1insV/*0G1insI/*0G1insS/*0G1insT/*0G1insA/*0G1insE/*0G1insG/*0G1insM/*0G1insC/*0G1insG/*0G1insC/*0G1insI/*0G1insV/*0G1insF/*0G1insN/*0G1insP/*0G1insT/*0G1insT/*0G1insN/*0G1insH/*0G1insI/*0G1insV/*0G1insG/*0G1insI/*0G1insH/*0G1insV/*0G1insS/*0G1insY/*0G1insN/*0G1insD/*0G1insT/*0G1insR/*0G1insR/*0G1insR/*0G1insN/*0G1insE/*0G1insF/*0G1insQ/*0G1insA/*0G1insF/*0G1insT/*0G1insS/*0G1insD/*0G1insV/*0G1insL/*0G1insT/*0G1insT/*0G1insI/*0G1insN/*0G1insA/*0G1insP/*0G1insG/*0G1insH/*0G1insE/*0G1insI/*0G1insP/*0G1insS/*0G1insW/*0G1insI/*0G1insF/*0G1insD/*0G1insW/*0G1insK/*0G1insF/*0G1insC/*0G1insG/*0G1insY/*0G1insT/*0G1insT/*0G1insK/*0G1insP/*0G1insR/*0G1insN/*0G1insM/*0G1insQ/*0G1insS/*0G1insA/*0G1insP/*0G1insS/*0G1insT/*0G1insL/*0G1insE/*0G1insR/*0G1insL/*0G1insN/*0G1insI/*0G1insN/*0G1insA/*0G1insT/*0G1insG/*0G1insF/*0G1insG/*0G1insF/*0G1insK/*0G1insL/*0G1insD/*0G1insA/*0G1insQ/*0G1insE/*0G1insI/*0G1insK/*0G1insP/*0G1insA/*0G1insM/*0G1insL/*0G1insR/*0G1insS/*0G1insT/*0G1insE/*0G1insS/*0G1insF/*0G1insS/*0G1insR/*0G1insE/*0G1insF/*0G1insP/*0G1insD/*0G1insT/*0G1insQ/*0G1insF/*0G1insK/*0G1insL/*0G1insI/*0G1insG/*0G1ins*/G1del/E2del/S3del/L4del/F5del/K6del/G7del/P8del/R9del/D10del/Y11del/N12del/P13del/I14del/S15del/S16del/T17del/I18del/C19del/H20del/L21del/T22del/N23del/E24del/S25del/D26del/G27del/H28del/T29del/T30del/S31del/L32del/Y33del/G34del/I35del/G36del/F37del/G38del/P39del/F40del/I41del/I42del/T43del/N44del/K45del/H46del/L47del/F48del/R49del/R50del/N51del/N52del/G53del/T54del/L55del/L56del/V57del/Q58del/S59del/L60del/H61del/G62del/V63del/F64del/K65del/V66del/K67del/N68del/T69del/T70del/T71del/L72del/Q73del/Q74del/H75del/L76del/I77del/D78del/G79del/R80del/D81del/M82del/I83del/I84del/I85del/R86del/M87del/P88del/K89del/D90del/F91del/P92del/P93del/F94del/P95del/Q96del/K97del/L98del/K99del/F100del/R101del/E102del/P103del/Q104del/R105del/E106del/E107del/R108del/I109del/C110del/L111del/V112del/T113del/T114del/N115del/F116del/Q117del/T118del/K119del/S120del/M121del/S122del/S123del/M124del/V125del/S126del/D127del/T128del/S129del/C130del/T131del/F132del/P133del/S134del/S135del/D136del/G137del/I138del/F139del/W140del/K141del/H142del/W143del/I144del/Q145del/T146del/K147del/D148del/G149del/Q150del/C151del/G152del/S153del/P154del/L155del/V156del/S157del/T158del/R159del/D160del/G161del/F162del/I163del/V164del/G165del/I166del/H167del/S168del/A169del/S170del/N171del/F172del/T173del/N174del/T175del/N176del/N177del/Y178del/F179del/T180del/S181del/V182del/P183del/K184del/N185del/F186del/M187del/E188del/L189del/L190del/T191del/N192del/Q193del/E194del/A195del/Q196del/Q197del/W198del/V199del/S200del/G201del/W202del/R203del/L204del/N205del/A206del/D207del/S208del/V209del/L210del/W211del/G212del/G213del/H214del/K215del/V216del/F217del/M218del/V219del/K220del/P221del/E222del/E223del/P224del/F225del/Q226del/P227del/V228del/K229del/E230del/A231del/T232del/Q233del/L234del/M235del/N236del/*237del	218	TRUE	GEIGFRMNRDELRQVGATRYINPKAQTSAATLEGMTMKPMSSFTIDSAKMVGFIKTAKDTLNCILYGDWIIAPAHIQQGEGDITFIFQHTQFTTTTERLSSYGIRQFKGLDLVVIRRPQQIRAVKKDMRASILDTPTEIQMLYLSTKGGKYQVSTSAVCFPHYNNRWGHVISTAEGMCGCIVFNPTTNHIVGIHVSYNDTRRRNEFQAFTSDVLTTINAPGHEIPSWIFDWKFCGYTTKPRNMQSAPSTLERLNINATGFGFKLDAQEIKPAMLRSTESFSREFPDTQFKLIG*	TEV_homolog_lib_2025_11_19	homolog	5.135378175	1.839585463	6.684707024	1.457019345	1.004736394	0.2053394589	1.01307312	0.1897608477	3.32760191	0.03976320225	4.000038715	0.02024547858	3.31992125	0.05125242074	3.99901306	0.04555429511	3.31865306	0.05081659007	3.998672125	0.04591718712	3.31702875	0.05041924803	3.998154555	0.04650003451	3.3147724	0.05022999226	3.99727689	0.04750727507	3.312140485	0.05023032184	3.99606424	0.04878431951	3.308471635	0.04989943784	3.99449496	0.05005420933	3.302411735	0.04948864051	3.992531745	0.05116071437	3.295520115	0.05033523704	3.990706245	0.0520298844	3.29180281	0.05143583229	3.98979512	0.0524749963	3.29066331	0.05185847242	3.989521825	0.05261325442	-0.007680508641	0.04734573112	-0.001025639086	0.0409379943	-0.00894890272	0.04876500742	-0.001366473717	0.04136494014	-0.01057319169	0.05054752659	-0.001884173452	0.04204044342	-0.01282948361	0.05286844989	-0.002761674033	0.04318746805	-0.01546138961	0.05482060643	-0.003974358908	0.04462184583	-0.01913011186	0.05592438956	-0.005543672216	0.04605133684	-0.02519015393	0.05676512181	-0.007506979379	0.04729356355	-0.03208168392	0.058363806	-0.009332502874	0.0482547117	-0.03579910989	0.05966446674	-0.01024359769	0.04874072694	-0.03693848751	0.06012428689	-0.01051689519	0.04889099893	-0.1114261803	0.02369418962	-0.000255169974	6.01E-05	-0.1123207691	0.0234713063	-0.000256612445	6.76E-05	-0.1135033939	0.02330196857	-0.000258931089	8.03E-05	-0.1152278196	0.02338927798	-0.000263045918	0.00010264415	-0.1173024867	0.02380774359	-0.0002686846935	0.0001283539406	-0.1201754266	0.02395302491	-0.0002752739365	0.0001493917455	-0.1250543289	0.02409793255	-0.000282440042	0.0001625238055	-0.1309948748	0.02611569505	-0.000288741039	0.0001695792308	-0.1343777464	0.02829026221	-0.0002919288605	0.0001726380447	-0.1354381491	0.0291037231	-0.0002929004635	0.0001735654342	1987	259	19	15	1	1	218	164.2650823	98.03633662	11.31787	6.269336	97.635
var_017183	tr|B5BSW1|B5BSW1_BAYMV_Polyprotein_OS=Barley_yellow_mosaic_virus_OX=12465_PE=4_SV=1	*0G1insG/*0G1insQ/*0G1insF/*0G1insR/*0G1insQ/*0G1insE/*0G1insG/*0G1insV/*0G1insA/*0G1insV/*0G1insT/*0G1insS/*0G1insD/*0G1insY/*0G1insD/*0G1insL/*0G1insG/*0G1insV/*0G1insE/*0G1insF/*0G1insG/*0G1insT/*0G1insD/*0G1insT/*0G1insD/*0G1insD/*0G1insI/*0G1insT/*0G1insL/*0G1insE/*0G1insA/*0G1insS/*0G1insT/*0G1insG/*0G1insI/*0G1insL/*0G1insL/*0G1insS/*0G1insQ/*0G1insV/*0G1insG/*0G1insV/*0G1insD/*0G1insV/*0G1insA/*0G1insT/*0G1insR/*0G1insV/*0G1insG/*0G1insR/*0G1insI/*0G1insC/*0G1insI/*0G1insG/*0G1insT/*0G1insF/*0G1insN/*0G1insM/*0G1insN/*0G1insC/*0G1insY/*0G1insF/*0G1insY/*0G1insN/*0G1insD/*0G1insW/*0G1insI/*0G1insT/*0G1insK/*0G1insL/*0G1insV/*0G1insK/*0G1insA/*0G1insF/*0G1insA/*0G1insI/*0G1insE/*0G1insE/*0G1insP/*0G1insV/*0G1insI/*0G1insA/*0G1insQ/*0G1insM/*0G1insV/*0G1insF/*0G1insV/*0G1insD/*0G1insA/*0G1insQ/*0G1insG/*0G1insV/*0G1insR/*0G1insK/*0G1insF/*0G1insT/*0G1insQ/*0G1insS/*0G1insD/*0G1insW/*0G1insA/*0G1insR/*0G1insK/*0G1insE/*0G1insE/*0G1insN/*0G1insS/*0G1insG/*0G1insR/*0G1insW/*0G1insS/*0G1insH/*0G1insK/*0G1insI/*0G1insS/*0G1insT/*0G1insV/*0G1insL/*0G1insG/*0G1insM/*0G1insC/*0G1insG/*0G1insC/*0G1insP/*0G1insV/*0G1insL/*0G1insD/*0G1insV/*0G1insG/*0G1insK/*0G1insN/*0G1insR/*0G1insL/*0G1insI/*0G1insG/*0G1insI/*0G1insH/*0G1insV/*0G1insA/*0G1insT/*0G1insN/*0G1insY/*0G1insT/*0G1insK/*0G1insK/*0G1insR/*0G1insN/*0G1insE/*0G1insF/*0G1insQ/*0G1insP/*0G1insF/*0G1insT/*0G1insQ/*0G1insE/*0G1insV/*0G1insV/*0G1insD/*0G1insF/*0G1insI/*0G1insN/*0G1insG/*0G1insP/*0G1insG/*0G1insT/*0G1insK/*0G1insI/*0G1insP/*0G1insY/*0G1insC/*0G1insP/*0G1insW/*0G1insV/*0G1insF/*0G1insD/*0G1insR/*0G1insP/*0G1insA/*0G1insC/*0G1insG/*0G1insY/*0G1insA/*0G1insS/*0G1insH/*0G1insT/*0G1insA/*0G1insL/*0G1insF/*0G1insE/*0G1insK/*0G1insP/*0G1insT/*0G1insT/*0G1insL/*0G1insT/*0G1insD/*0G1insI/*0G1insI/*0G1insH/*0G1insM/*0G1insQ/*0G1insA/*0G1insS/*0G1insD/*0G1insG/*0G1insL/*0G1insH/*0G1insN/*0G1ins*/G1del/E2del/S3del/L4del/F5del/K6del/G7del/P8del/R9del/D10del/Y11del/N12del/P13del/I14del/S15del/S16del/T17del/I18del/C19del/H20del/L21del/T22del/N23del/E24del/S25del/D26del/G27del/H28del/T29del/T30del/S31del/L32del/Y33del/G34del/I35del/G36del/F37del/G38del/P39del/F40del/I41del/I42del/T43del/N44del/K45del/H46del/L47del/F48del/R49del/R50del/N51del/N52del/G53del/T54del/L55del/L56del/V57del/Q58del/S59del/L60del/H61del/G62del/V63del/F64del/K65del/V66del/K67del/N68del/T69del/T70del/T71del/L72del/Q73del/Q74del/H75del/L76del/I77del/D78del/G79del/R80del/D81del/M82del/I83del/I84del/I85del/R86del/M87del/P88del/K89del/D90del/F91del/P92del/P93del/F94del/P95del/Q96del/K97del/L98del/K99del/F100del/R101del/E102del/P103del/Q104del/R105del/E106del/E107del/R108del/I109del/C110del/L111del/V112del/T113del/T114del/N115del/F116del/Q117del/T118del/K119del/S120del/M121del/S122del/S123del/M124del/V125del/S126del/D127del/T128del/S129del/C130del/T131del/F132del/P133del/S134del/S135del/D136del/G137del/I138del/F139del/W140del/K141del/H142del/W143del/I144del/Q145del/T146del/K147del/D148del/G149del/Q150del/C151del/G152del/S153del/P154del/L155del/V156del/S157del/T158del/R159del/D160del/G161del/F162del/I163del/V164del/G165del/I166del/H167del/S168del/A169del/S170del/N171del/F172del/T173del/N174del/T175del/N176del/N177del/Y178del/F179del/T180del/S181del/V182del/P183del/K184del/N185del/F186del/M187del/E188del/L189del/L190del/T191del/N192del/Q193del/E194del/A195del/Q196del/Q197del/W198del/V199del/S200del/G201del/W202del/R203del/L204del/N205del/A206del/D207del/S208del/V209del/L210del/W211del/G212del/G213del/H214del/K215del/V216del/F217del/M218del/V219del/K220del/P221del/E222del/E223del/P224del/F225del/Q226del/P227del/V228del/K229del/E230del/A231del/T232del/Q233del/L234del/M235del/N236del/*237del	181	TRUE	GQFRQEGVAVTSDYDLGVEFGTDTDDITLEASTGILLSQVGVDVATRVGRICIGTFNMNCYFYNDWITKLVKAFAIEEPVIAQMVFVDAQGVRKFTQSDWARKEENSGRWSHKISTVLGMCGCPVLDVGKNRLIGIHVATNYTKKRNEFQPFTQEVVDFINGPGTKIPYCPWVFDRPACGYASHTALFEKPTTLTDIIHMQASDGLHN*	TEV_homolog_lib_2025_11_19	homolog	5.324178238	1.195885726	6.822071612	1.18350483	0.9990946005	0.2021624164	1.002880164	0.1942550817	3.344996625	0.03642071447	4.000464125	0.01959512506	3.34306957	0.0532215937	4.000242	0.04466964605	3.342542875	0.05312022274	4.00015081	0.04472595155	3.341757435	0.05299190895	3.999992265	0.04482021949	3.34027781	0.05274841597	3.999654535	0.04501693818	3.33739396	0.05217793032	3.99899799	0.04535912547	3.330959125	0.05084050391	3.997688	0.04589922161	3.31774312	0.0500197278	3.9952924	0.04696309771	3.301882085	0.05352329529	3.99258527	0.04865122208	3.293295555	0.0573055569	3.991143835	0.04977483688	3.290670955	0.05868358021	3.99070415	0.05014684751	-0.001927182528	0.04152040623	-0.0002221781717	0.04010205416	-0.002453854743	0.04200036918	-0.0003133247413	0.04015842426	-0.003239291501	0.0426662012	-0.0004719006645	0.0402578373	-0.004719013926	0.04366214551	-0.0008096203707	0.04047343281	-0.00760283239	0.04484090147	-0.001466073586	0.04085376126	-0.01403753696	0.0464232646	-0.002776084056	0.04146211749	-0.02725376266	0.05076010029	-0.005171625886	0.04265725331	-0.0431147697	0.05912731434	-0.007878746658	0.04453062691	-0.05170129271	0.06481696676	-0.009320282258	0.04576733888	-0.05432580621	0.06668288265	-0.009759999068	0.04617544436	-0.0950559015	0.02330357509	-0.000251090283	4.88E-05	-0.09539688305	0.02330700269	-0.000251390833	4.99E-05	-0.0959114361	0.02333933617	-0.0002519119405	5.19E-05	-0.0968857016	0.02337777383	-0.000253011903	5.58E-05	-0.09878832965	0.02328324407	-0.000255097649	6.17E-05	-0.1031300375	0.02273046239	-0.0002590685035	6.99E-05	-0.1128764791	0.02317239741	-0.000266456233	8.11E-05	-0.1262325205	0.02967719516	-0.0002758964575	9.79E-05	-0.1341918327	0.03598069891	-0.0002816053865	0.0001110311356	-0.1367182519	0.03822306082	-0.0002834591185	0.0001157898912	3221	479	25	18	1	1	181	123.0427802	29.19877475	1.8064932	9.835779	77.186
var_016995	tr|B5BSW3|B5BSW3_BAYMV_Polyprotein_OS=Barley_yellow_mosaic_virus_OX=12465_PE=4_SV=1	*0G1insG/*0G1insQ/*0G1insF/*0G1insR/*0G1insQ/*0G1insE/*0G1insG/*0G1insS/*0G1insA/*0G1insK/*0G1insT/*0G1insA/*0G1insD/*0G1insY/*0G1insD/*0G1insL/*0G1insG/*0G1insV/*0G1insE/*0G1insF/*0G1insG/*0G1insT/*0G1insD/*0G1insT/*0G1insD/*0G1insD/*0G1insI/*0G1insT/*0G1insL/*0G1insE/*0G1insA/*0G1insS/*0G1insT/*0G1insG/*0G1insI/*0G1insL/*0G1insL/*0G1insS/*0G1insQ/*0G1insV/*0G1insG/*0G1insV/*0G1insD/*0G1insV/*0G1insA/*0G1insT/*0G1insR/*0G1insV/*0G1insG/*0G1insR/*0G1insI/*0G1insC/*0G1insI/*0G1insG/*0G1insT/*0G1insF/*0G1insN/*0G1insM/*0G1insN/*0G1insC/*0G1insY/*0G1insF/*0G1insY/*0G1insS/*0G1insD/*0G1insW/*0G1insI/*0G1insL/*0G1insV/*0G1insP/*0G1insG/*0G1insH/*0G1insL/*0G1insQ/*0G1insD/*0G1insR/*0G1insS/*0G1insG/*0G1insN/*0G1insV/*0G1insT/*0G1insI/*0G1insQ/*0G1insF/*0G1insP/*0G1insD/*0G1insQ/*0G1insT/*0G1insV/*0G1insQ/*0G1insT/*0G1insT/*0G1insT/*0G1insD/*0G1insA/*0G1insL/*0G1insN/*0G1insA/*0G1insN/*0G1insG/*0G1insV/*0G1insK/*0G1insR/*0G1insF/*0G1insY/*0G1insG/*0G1insL/*0G1insD/*0G1insV/*0G1insI/*0G1insA/*0G1insI/*0G1insR/*0G1insR/*0G1insP/*0G1insA/*0G1insI/*0G1insL/*0G1insR/*0G1insP/*0G1insR/*0G1insT/*0G1insK/*0G1insL/*0G1insV/*0G1insK/*0G1insA/*0G1insF/*0G1insA/*0G1insI/*0G1insE/*0G1insE/*0G1insP/*0G1insV/*0G1insI/*0G1insA/*0G1insQ/*0G1insM/*0G1insV/*0G1insF/*0G1insV/*0G1insD/*0G1insA/*0G1insQ/*0G1insG/*0G1insV/*0G1insR/*0G1insK/*0G1insF/*0G1insT/*0G1insQ/*0G1insS/*0G1insD/*0G1insW/*0G1insA/*0G1insR/*0G1insK/*0G1insE/*0G1insE/*0G1insN/*0G1insS/*0G1insG/*0G1insR/*0G1insW/*0G1insS/*0G1insH/*0G1insK/*0G1insI/*0G1insS/*0G1insT/*0G1insV/*0G1insL/*0G1insG/*0G1insM/*0G1insC/*0G1insG/*0G1insC/*0G1insP/*0G1insV/*0G1insL/*0G1insD/*0G1insV/*0G1insG/*0G1insK/*0G1insN/*0G1insR/*0G1insL/*0G1insI/*0G1insG/*0G1insI/*0G1insH/*0G1insV/*0G1insA/*0G1insT/*0G1insN/*0G1insY/*0G1insT/*0G1insK/*0G1insK/*0G1insR/*0G1insN/*0G1insE/*0G1insF/*0G1insQ/*0G1insP/*0G1insF/*0G1insT/*0G1insQ/*0G1insE/*0G1insV/*0G1insV/*0G1insD/*0G1insF/*0G1insI/*0G1insN/*0G1insG/*0G1insP/*0G1insG/*0G1insT/*0G1insK/*0G1insI/*0G1insP/*0G1insY/*0G1insC/*0G1insP/*0G1insW/*0G1insV/*0G1insF/*0G1insD/*0G1insR/*0G1insP/*0G1insA/*0G1insC/*0G1insG/*0G1insY/*0G1insA/*0G1insS/*0G1insH/*0G1insT/*0G1insA/*0G1insL/*0G1insF/*0G1insE/*0G1insK/*0G1insP/*0G1insT/*0G1insT/*0G1insL/*0G1insT/*0G1insD/*0G1insI/*0G1insI/*0G1insH/*0G1insD/*0G1insG/*0G1insL/*0G1insH/*0G1insN/*0G1ins*/G1del/E2del/S3del/L4del/F5del/K6del/G7del/P8del/R9del/D10del/Y11del/N12del/P13del/I14del/S15del/S16del/T17del/I18del/C19del/H20del/L21del/T22del/N23del/E24del/S25del/D26del/G27del/H28del/T29del/T30del/S31del/L32del/Y33del/G34del/I35del/G36del/F37del/G38del/P39del/F40del/I41del/I42del/T43del/N44del/K45del/H46del/L47del/F48del/R49del/R50del/N51del/N52del/G53del/T54del/L55del/L56del/V57del/Q58del/S59del/L60del/H61del/G62del/V63del/F64del/K65del/V66del/K67del/N68del/T69del/T70del/T71del/L72del/Q73del/Q74del/H75del/L76del/I77del/D78del/G79del/R80del/D81del/M82del/I83del/I84del/I85del/R86del/M87del/P88del/K89del/D90del/F91del/P92del/P93del/F94del/P95del/Q96del/K97del/L98del/K99del/F100del/R101del/E102del/P103del/Q104del/R105del/E106del/E107del/R108del/I109del/C110del/L111del/V112del/T113del/T114del/N115del/F116del/Q117del/T118del/K119del/S120del/M121del/S122del/S123del/M124del/V125del/S126del/D127del/T128del/S129del/C130del/T131del/F132del/P133del/S134del/S135del/D136del/G137del/I138del/F139del/W140del/K141del/H142del/W143del/I144del/Q145del/T146del/K147del/D148del/G149del/Q150del/C151del/G152del/S153del/P154del/L155del/V156del/S157del/T158del/R159del/D160del/G161del/F162del/I163del/V164del/G165del/I166del/H167del/S168del/A169del/S170del/N171del/F172del/T173del/N174del/T175del/N176del/N177del/Y178del/F179del/T180del/S181del/V182del/P183del/K184del/N185del/F186del/M187del/E188del/L189del/L190del/T191del/N192del/Q193del/E194del/A195del/Q196del/Q197del/W198del/V199del/S200del/G201del/W202del/R203del/L204del/N205del/A206del/D207del/S208del/V209del/L210del/W211del/G212del/G213del/H214del/K215del/V216del/F217del/M218del/V219del/K220del/P221del/E222del/E223del/P224del/F225del/Q226del/P227del/V228del/K229del/E230del/A231del/T232del/Q233del/L234del/M235del/N236del/*237del	198	TRUE	GQFRQEGSAKTADYDLGVEFGTDTDDITLEASTGILLSQVGVDVATRVGRICIGTFNMNCYFYSDWILVPGHLQDRSGNVTIQFPDQTVQTTTDALNANGVKRFYGLDVIAIRRPAILRPRTKLVKAFAIEEPVIAQMVFVDAQGVRKFTQSDWARKEENSGRWSHKISTVLGMCGCPVLDVGKNRLIGIHVATNYTKKRNEFQPFTQEVVDFINGPGTKIPYCPWVFDRPACGYASHTALFEKPTTLTDIIHDGLHN*	TEV_homolog_lib_2025_11_19	homolog	5.36804392	1.376149016	6.815688726	1.230780097	1.008466349	0.2027922179	0.9999474987	0.1993844131	3.323912919	0.02497871357	4.000074079	0.01923738009	3.320689865	0.04421399562	3.999678233	0.04456353111	3.320225596	0.04408846358	3.999545352	0.04465002129	3.319668107	0.04401387222	3.999340514	0.04479185606	3.318833589	0.04394066622	3.998965608	0.04504461023	3.317352112	0.04372122868	3.998341551	0.0453972625	3.313927062	0.0431932011	3.997269672	0.04586598886	3.306576895	0.04278244886	3.995505312	0.04651344708	3.297392577	0.04387652724	3.993585719	0.04729031628	3.292272207	0.04525712629	3.992568055	0.04777301151	3.290686896	0.04578970599	3.992257332	0.04793174042	-0.003223066004	0.04300533453	-0.0003958737062	0.04020425295	-0.003687307774	0.04357461784	-0.0005287409936	0.04030227155	-0.004244823595	0.04418266117	-0.0007336196968	0.04046314733	-0.00507931765	0.0447750116	-0.001108481659	0.04074866781	-0.006560796842	0.04514102061	-0.001732538669	0.04114417031	-0.00998586064	0.04539503531	-0.00280441218	0.04166218538	-0.01733601238	0.04624098475	-0.004568766328	0.04236890631	-0.02652032647	0.04853163323	-0.006488391948	0.0432169047	-0.03164071144	0.05041182494	-0.007506002382	0.04374382091	-0.03322600063	0.0510756767	-0.007816747122	0.04391698237	-0.1096129592	0.01401320623	-0.0002522974315	4.81E-05	-0.1099469579	0.01385150022	-0.0002527293062	4.93E-05	-0.1103614765	0.01376998623	-0.0002534156969	5.16E-05	-0.1109903427	0.01372063407	-0.000254684781	5.59E-05	-0.1120985964	0.01346554275	-0.00025671557	6.18E-05	-0.1146891911	0.01270693709	-0.0002600136686	6.87E-05	-0.1205118714	0.01228901832	-0.0002652949	7.68E-05	-0.1283181098	0.01533356061	-0.0002712193319	8.46E-05	-0.1329229497	0.01857693996	-0.0002745232282	8.92E-05	-0.1343841608	0.01975002236	-0.0002755603456	9.08E-05	11145	1583	103	70	1	1	198	156.9577391	24.08590311	1.9013997	9.106209	98.479
var_017366	tr|A0A0P0YQE3|A0A0P0YQE3_9POTY_Polyprotein_OS=Rice_necrosis_mosaic_virus_OX=59500_PE=4_SV=1	*0G1insG/*0G1insR/*0G1insK/*0G1insF/*0G1insL/*0G1insI/*0G1insN/*0G1insM/*0G1insD/*0G1insR/*0G1insH/*0G1insN/*0G1insP/*0G1insM/*0G1insK/*0G1insP/*0G1insT/*0G1insE/*0G1insM/*0G1insG/*0G1insD/*0G1insE/*0G1insQ/*0G1insG/*0G1insF/*0G1insK/*0G1insE/*0G1insF/*0G1insD/*0G1insG/*0G1insH/*0G1insF/*0G1insR/*0G1insQ/*0G1insV/*0G1insG/*0G1insS/*0G1insT/*0G1insK/*0G1insL/*0G1insL/*0G1insG/*0G1insQ/*0G1insA/*0G1insG/*0G1insV/*0G1insT/*0G1insH/*0G1insL/*0G1insE/*0G1insA/*0G1insA/*0G1insS/*0G1insV/*0G1insK/*0G1insP/*0G1insM/*0G1insT/*0G1insK/*0G1insF/*0G1insS/*0G1insL/*0G1insD/*0G1insT/*0G1insR/*0G1insL/*0G1insM/*0G1insV/*0G1insG/*0G1insI/*0G1insV/*0G1insE/*0G1insT/*0G1insP/*0G1insQ/*0G1insI/*0G1insK/*0G1insQ/*0G1insN/*0G1insV/*0G1insV/*0G1insL/*0G1insY/*0G1insG/*0G1insD/*0G1insW/*0G1insI/*0G1insV/*0G1insS/*0G1insP/*0G1insA/*0G1insH/*0G1insI/*0G1insQ/*0G1insV/*0G1insG/*0G1insS/*0G1insG/*0G1insQ/*0G1insI/*0G1insT/*0G1insF/*0G1insK/*0G1insF/*0G1insI/*0G1insH/*0G1insT/*0G1insT/*0G1insY/*0G1insC/*0G1insT/*0G1insT/*0G1insT/*0G1insD/*0G1insV/*0G1insL/*0G1insN/*0G1insK/*0G1insN/*0G1insG/*0G1insV/*0G1insV/*0G1insR/*0G1insF/*0G1insK/*0G1insG/*0G1insH/*0G1insD/*0G1insL/*0G1insI/*0G1insL/*0G1insI/*0G1insR/*0G1insR/*0G1insP/*0G1insN/*0G1insG/*0G1insI/*0G1insP/*0G1insP/*0G1insV/*0G1insR/*0G1insK/*0G1insE/*0G1insI/*0G1insD/*0G1insA/*0G1insA/*0G1insV/*0G1insL/*0G1insT/*0G1insK/*0G1insP/*0G1insT/*0G1insE/*0G1insI/*0G1insQ/*0G1insM/*0G1insL/*0G1insF/*0G1insR/*0G1insS/*0G1insL/*0G1insV/*0G1insD/*0G1insL/*0G1insK/*0G1insH/*0G1insK/*0G1insV/*0G1insT/*0G1insV/*0G1insS/*0G1insD/*0G1insM/*0G1insC/*0G1insF/*0G1insQ/*0G1insF/*0G1insG/*0G1insR/*0G1insS/*0G1insR/*0G1insW/*0G1insA/*0G1insH/*0G1insT/*0G1insI/*0G1insS/*0G1insT/*0G1insD/*0G1insF/*0G1insG/*0G1insM/*0G1insC/*0G1insG/*0G1insG/*0G1insM/*0G1insV/*0G1insF/*0G1insD/*0G1insA/*0G1insA/*0G1insS/*0G1insN/*0G1insK/*0G1insF/*0G1insL/*0G1insG/*0G1insV/*0G1insH/*0G1insT/*0G1insS/*0G1insS/*0G1insN/*0G1insP/*0G1insI/*0G1insN/*0G1insK/*0G1insR/*0G1insN/*0G1insE/*0G1insF/*0G1insQ/*0G1insP/*0G1insF/*0G1insT/*0G1insQ/*0G1insE/*0G1insM/*0G1insL/*0G1insD/*0G1insV/*0G1insM/*0G1insN/*0G1insS/*0G1insS/*0G1insG/*0G1insR/*0G1insK/*0G1insV/*0G1insE/*0G1insP/*0G1insG/*0G1insT/*0G1insW/*0G1insE/*0G1insF/*0G1insK/*0G1ins*/G1del/E2del/S3del/L4del/F5del/K6del/G7del/P8del/R9del/D10del/Y11del/N12del/P13del/I14del/S15del/S16del/T17del/I18del/C19del/H20del/L21del/T22del/N23del/E24del/S25del/D26del/G27del/H28del/T29del/T30del/S31del/L32del/Y33del/G34del/I35del/G36del/F37del/G38del/P39del/F40del/I41del/I42del/T43del/N44del/K45del/H46del/L47del/F48del/R49del/R50del/N51del/N52del/G53del/T54del/L55del/L56del/V57del/Q58del/S59del/L60del/H61del/G62del/V63del/F64del/K65del/V66del/K67del/N68del/T69del/T70del/T71del/L72del/Q73del/Q74del/H75del/L76del/I77del/D78del/G79del/R80del/D81del/M82del/I83del/I84del/I85del/R86del/M87del/P88del/K89del/D90del/F91del/P92del/P93del/F94del/P95del/Q96del/K97del/L98del/K99del/F100del/R101del/E102del/P103del/Q104del/R105del/E106del/E107del/R108del/I109del/C110del/L111del/V112del/T113del/T114del/N115del/F116del/Q117del/T118del/K119del/S120del/M121del/S122del/S123del/M124del/V125del/S126del/D127del/T128del/S129del/C130del/T131del/F132del/P133del/S134del/S135del/D136del/G137del/I138del/F139del/W140del/K141del/H142del/W143del/I144del/Q145del/T146del/K147del/D148del/G149del/Q150del/C151del/G152del/S153del/P154del/L155del/V156del/S157del/T158del/R159del/D160del/G161del/F162del/I163del/V164del/G165del/I166del/H167del/S168del/A169del/S170del/N171del/F172del/T173del/N174del/T175del/N176del/N177del/Y178del/F179del/T180del/S181del/V182del/P183del/K184del/N185del/F186del/M187del/E188del/L189del/L190del/T191del/N192del/Q193del/E194del/A195del/Q196del/Q197del/W198del/V199del/S200del/G201del/W202del/R203del/L204del/N205del/A206del/D207del/S208del/V209del/L210del/W211del/G212del/G213del/H214del/K215del/V216del/F217del/M218del/V219del/K220del/P221del/E222del/E223del/P224del/F225del/Q226del/P227del/V228del/K229del/E230del/A231del/T232del/Q233del/L234del/M235del/N236del/*237del	211	TRUE	GRKFLINMDRHNPMKPTEMGDEQGFKEFDGHFRQVGSTKLLGQAGVTHLEAASVKPMTKFSLDTRLMVGIVETPQIKQNVVLYGDWIVSPAHIQVGSGQITFKFIHTTYCTTTDVLNKNGVVRFKGHDLILIRRPNGIPPVRKEIDAAVLTKPTEIQMLFRSLVDLKHKVTVSDMCFQFGRSRWAHTISTDFGMCGGMVFDAASNKFLGVHTSSNPINKRNEFQPFTQEMLDVMNSSGRKVEPGTWEFK*	TEV_homolog_lib_2025_11_19	homolog	4.911037843	0.7380461304	6.510219585	1.112560626	0.936478069	0.2058195062	0.9989200512	0.2021084858	3.357529209	0.01627393407	3.999951576	0.01934926121	3.35651918	0.04254789369	3.99981155	0.04445437146	3.356106334	0.04241568109	3.999746404	0.04446535852	3.355339482	0.04224544192	3.999619173	0.04449164279	3.353492969	0.04202979671	3.999298672	0.04457293872	3.349341671	0.04187679077	3.998550975	0.04478117209	3.340318483	0.04173493078	3.996892489	0.04526264309	3.323356213	0.04144793132	3.993778788	0.04632161723	3.304073743	0.0418546989	3.990248224	0.04789108868	3.293825721	0.04268325624	3.98836298	0.04890278356	3.290707205	0.04303798785	3.987786991	0.04923571831	-0.001010045655	0.04033545965	-0.0001400381331	0.04002044774	-0.001422908297	0.04048873656	-0.0002051676558	0.04003301833	-0.002189717456	0.04074662079	-0.0003324111966	0.04006236759	-0.004036247748	0.04127511742	-0.0006528783849	0.04014967194	-0.008187561386	0.04216671907	-0.001400622007	0.04036928289	-0.01721075003	0.04325700125	-0.003059113112	0.04088173153	-0.03417301954	0.04414233383	-0.006172766949	0.04203158569	-0.05345547512	0.04520528989	-0.009703376399	0.04374939561	-0.06370351148	0.04619327718	-0.01158861762	0.04485469292	-0.06682203937	0.04657409187	-0.0121645797	0.04521771533	-0.0843991991	0.00900135843	-0.0002518272118	4.64E-05	-0.08464005091	0.008815995743	-0.0002519948177	4.66E-05	-0.0851000697	0.008562394097	-0.0002523278703	4.69E-05	-0.08624557303	0.008241968656	-0.0002531903699	4.79E-05	-0.08891627299	0.008143119872	-0.0002552461684	5.06E-05	-0.09496743612	0.008286097176	-0.0002598911981	5.67E-05	-0.1071539605	0.00822929622	-0.0002690211639	6.81E-05	-0.1224186226	0.01008329272	-0.0002803261861	8.35E-05	-0.1311810483	0.01270596143	-0.0002868792914	9.34E-05	-0.1339382324	0.01372409722	-0.0002889621696	9.67E-05	19388	3019	206	154	1	1	211	119.7147441	113.336311	15.359499	-5.030567	98.81
var_020948	sp|Q02597|POLG_TUMVQ_Genome_polyprotein_OS=Turnip_mosaic_virus_(strain_Quebec)_OX=36396_PE=1_SV=2	*0G1insS/*0G1insN/*0G1insS/*0G1insM/*0G1insF/*0G1insR/*0G1insG/*0G1insL/*0G1insR/*0G1insD/*0G1insY/*0G1insN/*0G1insP/*0G1insI/*0G1insS/*0G1insN/*0G1insN/*0G1insI/*0G1insC/*0G1insH/*0G1insL/*0G1insT/*0G1insN/*0G1insV/*0G1insS/*0G1insD/*0G1insG/*0G1insA/*0G1insS/*0G1insN/*0G1insS/*0G1insL/*0G1insY/*0G1insG/*0G1insV/*0G1insG/*0G1insF/*0G1insG/*0G1insP/*0G1insL/*0G1insI/*0G1insL/*0G1insT/*0G1insN/*0G1insR/*0G1insH/*0G1insL/*0G1insF/*0G1insE/*0G1insR/*0G1insN/*0G1insN/*0G1insG/*0G1insE/*0G1insL/*0G1insI/*0G1insI/*0G1insK/*0G1insS/*0G1insR/*0G1insH/*0G1insG/*0G1insE/*0G1insF/*0G1insV/*0G1insI/*0G1insK/*0G1insN/*0G1insT/*0G1insT/*0G1insQ/*0G1insL/*0G1insH/*0G1insL/*0G1insL/*0G1insP/*0G1insI/*0G1insP/*0G1insY/*0G1insR/*0G1insD/*0G1insL/*0G1insL/*0G1insL/*0G1insI/*0G1insR/*0G1insL/*0G1insP/*0G1insK/*0G1insD/*0G1insV/*0G1insP/*0G1insP/*0G1insF/*0G1insP/*0G1insQ/*0G1insK/*0G1insL/*0G1insG/*0G1insF/*0G1insR/*0G1insQ/*0G1insP/*0G1insE/*0G1insK/*0G1insG/*0G1insE/*0G1insR/*0G1insI/*0G1insC/*0G1insM/*0G1insV/*0G1insG/*0G1insS/*0G1insN/*0G1insF/*0G1insQ/*0G1insT/*0G1insK/*0G1insS/*0G1insI/*0G1insT/*0G1insS/*0G1insI/*0G1insV/*0G1insS/*0G1insE/*0G1insT/*0G1insS/*0G1insT/*0G1insI/*0G1insM/*0G1insP/*0G1insV/*0G1insE/*0G1insN/*0G1insS/*0G1insQ/*0G1insF/*0G1insW/*0G1insK/*0G1insH/*0G1insW/*0G1insI/*0G1insS/*0G1insT/*0G1insK/*0G1insD/*0G1insG/*0G1insQ/*0G1insC/*0G1insG/*0G1insS/*0G1insP/*0G1insM/*0G1insV/*0G1insS/*0G1insT/*0G1insK/*0G1insD/*0G1insG/*0G1insK/*0G1insI/*0G1insL/*0G1insG/*0G1insL/*0G1insH/*0G1insS/*0G1insL/*0G1insA/*0G1insN/*0G1insF/*0G1insQ/*0G1insN/*0G1insS/*0G1insI/*0G1insN/*0G1insY/*0G1insF/*0G1insA/*0G1insA/*0G1insF/*0G1insP/*0G1insD/*0G1insD/*0G1insF/*0G1insT/*0G1insE/*0G1insK/*0G1insY/*0G1insL/*0G1insH/*0G1insT/*0G1insI/*0G1insE/*0G1insA/*0G1insH/*0G1insE/*0G1insW/*0G1insV/*0G1insK/*0G1insH/*0G1insW/*0G1insK/*0G1insY/*0G1insN/*0G1insT/*0G1insS/*0G1insA/*0G1insI/*0G1insS/*0G1insW/*0G1insG/*0G1insS/*0G1insL/*0G1insN/*0G1insI/*0G1insQ/*0G1insA/*0G1insS/*0G1insQ/*0G1insP/*0G1insV/*0G1insS/*0G1insL/*0G1insF/*0G1insK/*0G1insV/*0G1insS/*0G1insK/*0G1insL/*0G1insI/*0G1insS/*0G1ins*/G1del/E2del/S3del/L4del/F5del/K6del/G7del/P8del/R9del/D10del/Y11del/N12del/P13del/I14del/S15del/S16del/T17del/I18del/C19del/H20del/L21del/T22del/N23del/E24del/S25del/D26del/G27del/H28del/T29del/T30del/S31del/L32del/Y33del/G34del/I35del/G36del/F37del/G38del/P39del/F40del/I41del/I42del/T43del/N44del/K45del/H46del/L47del/F48del/R49del/R50del/N51del/N52del/G53del/T54del/L55del/L56del/V57del/Q58del/S59del/L60del/H61del/G62del/V63del/F64del/K65del/V66del/K67del/N68del/T69del/T70del/T71del/L72del/Q73del/Q74del/H75del/L76del/I77del/D78del/G79del/R80del/D81del/M82del/I83del/I84del/I85del/R86del/M87del/P88del/K89del/D90del/F91del/P92del/P93del/F94del/P95del/Q96del/K97del/L98del/K99del/F100del/R101del/E102del/P103del/Q104del/R105del/E106del/E107del/R108del/I109del/C110del/L111del/V112del/T113del/T114del/N115del/F116del/Q117del/T118del/K119del/S120del/M121del/S122del/S123del/M124del/V125del/S126del/D127del/T128del/S129del/C130del/T131del/F132del/P133del/S134del/S135del/D136del/G137del/I138del/F139del/W140del/K141del/H142del/W143del/I144del/Q145del/T146del/K147del/D148del/G149del/Q150del/C151del/G152del/S153del/P154del/L155del/V156del/S157del/T158del/R159del/D160del/G161del/F162del/I163del/V164del/G165del/I166del/H167del/S168del/A169del/S170del/N171del/F172del/T173del/N174del/T175del/N176del/N177del/Y178del/F179del/T180del/S181del/V182del/P183del/K184del/N185del/F186del/M187del/E188del/L189del/L190del/T191del/N192del/Q193del/E194del/A195del/Q196del/Q197del/W198del/V199del/S200del/G201del/W202del/R203del/L204del/N205del/A206del/D207del/S208del/V209del/L210del/W211del/G212del/G213del/H214del/K215del/V216del/F217del/M218del/V219del/K220del/P221del/E222del/E223del/P224del/F225del/Q226del/P227del/V228del/K229del/E230del/A231del/T232del/Q233del/L234del/M235del/N236del/*237del	109	TRUE	SNSMFRGLRDYNPISNNICHLTNVSDGASNSLYGVGFGPLILTNRHLFERNNGELIIKSRHGEFVIKNTTQLHLLPIPYRDLLLIRLPKDVPPFPQKLGFRQPEKGERICMVGSNFQTKSITSIVSETSTIMPVENSQFWKHWISTKDGQCGSPMVSTKDGKILGLHSLANFQNSINYFAAFPDDFTEKYLHTIEAHEWVKHWKYNTSAISWGSLNIQASQPVSLFKVSKLIS*	TEV_homolog_lib_2025_11_19	homolog	4.822861274	0.3941250138	6.493360849	1.073411157	1.032803867	0.1980032751	1.00299065	0.1983109872	3.394242492	0.02382631869	4.000123455	0.01923649677	3.393924449	0.04648686536	4.000017884	0.04438704246	3.393730406	0.04644712563	3.999966128	0.04438898403	3.39330017	0.04636482009	3.99985998	0.04439427331	3.391977586	0.04614052029	3.999565767	0.04441617473	3.387946495	0.04557851786	3.998771176	0.04451616502	3.376182736	0.04437770485	3.996707943	0.04499189938	3.348995113	0.04308494946	3.992333792	0.04682743092	3.314981053	0.04450152943	3.987044818	0.05025339695	3.296396271	0.04685524783	3.984154728	0.05257043023	3.29071115	0.04779430755	3.983266453	0.05333552857	-0.0003180070885	0.04000512345	-0.0001055168089	0.04000403047	-0.0005120456075	0.04001032117	-0.0001573181259	0.04000664648	-0.0009422774586	0.04002528136	-0.0002634823737	0.04001318943	-0.002264876762	0.04008913157	-0.0005576718722	0.04003841688	-0.006295972894	0.04036029655	-0.001352315	0.04014897887	-0.01805971802	0.04142284192	-0.003415494656	0.04066729255	-0.04524732824	0.0447664385	-0.007789646205	0.04265856975	-0.07926142514	0.05072016061	-0.01307863227	0.04635017937	-0.09784618447	0.05486233366	-0.01596870111	0.04882821302	-0.1035312824	0.05625136883	-0.01685701702	0.04964342844	-0.06384215798	0.01179630301	-0.0002512786122	4.61E-05	-0.06393394971	0.01177400356	-0.0002514033546	4.61E-05	-0.06413872699	0.01172833739	-0.0002516605833	4.62E-05	-0.06477607572	0.01160706756	-0.0002523824698	4.65E-05	-0.06677103803	0.01131477987	-0.0002543877802	4.75E-05	-0.07296385865	0.01070732001	-0.0002599284801	5.22E-05	-0.08933105843	0.01050283658	-0.0002732727073	7.03E-05	-0.114072937	0.01503652927	-0.0002926989276	0.0001063167791	-0.129655996	0.02030865616	-0.0003051151534	0.0001325916488	-0.1347087605	0.02227019395	-0.0003092222451	0.0001416997421	6248	772	42	31	1	1	109	-47.83106653	-45.159427	-4.63437	6.0552497	99.573
var_016050	tr|Q52V21|Q52V21_9POTV_Genome_polyprotein_OS=Plum_pox_virus_OX=12211_PE=3_SV=1	*0G1insG/*0G1insL/*0G1insR/*0G1insD/*0G1insY/*0G1insN/*0G1insP/*0G1insI/*0G1insA/*0G1insS/*0G1insS/*0G1insI/*0G1insC/*0G1insQ/*0G1insL/*0G1insT/*0G1insN/*0G1insS/*0G1insS/*0G1insG/*0G1insA/*0G1insR/*0G1insN/*0G1insS/*0G1insE/*0G1insM/*0G1insF/*0G1insG/*0G1insL/*0G1insG/*0G1insF/*0G1insG/*0G1insG/*0G1insL/*0G1insV/*0G1insI/*0G1insT/*0G1insN/*0G1insQ/*0G1insH/*0G1insL/*0G1insF/*0G1insK/*0G1insR/*0G1insN/*0G1insD/*0G1insG/*0G1insE/*0G1insL/*0G1insT/*0G1insI/*0G1insR/*0G1insS/*0G1insH/*0G1insH/*0G1insG/*0G1insE/*0G1insF/*0G1insI/*0G1insV/*0G1insK/*0G1insD/*0G1insT/*0G1insK/*0G1insT/*0G1insL/*0G1insK/*0G1insL/*0G1insL/*0G1insP/*0G1insC/*0G1insK/*0G1insG/*0G1insR/*0G1insD/*0G1insI/*0G1insI/*0G1insI/*0G1insI/*0G1insR/*0G1insL/*0G1insP/*0G1insK/*0G1insD/*0G1insF/*0G1insP/*0G1insP/*0G1insF/*0G1insP/*0G1insK/*0G1insR/*0G1insL/*0G1insQ/*0G1insF/*0G1insR/*0G1insT/*0G1insP/*0G1insT/*0G1insA/*0G1insE/*0G1insD/*0G1insR/*0G1insV/*0G1insC/*0G1insL/*0G1insI/*0G1insG/*0G1insS/*0G1insN/*0G1insF/*0G1insQ/*0G1insT/*0G1insK/*0G1insS/*0G1insI/*0G1insS/*0G1insS/*0G1insT/*0G1insM/*0G1insS/*0G1insE/*0G1insT/*0G1insS/*0G1insA/*0G1insT/*0G1insY/*0G1insP/*0G1insV/*0G1insD/*0G1insN/*0G1insS/*0G1insH/*0G1insF/*0G1insW/*0G1insK/*0G1insH/*0G1insW/*0G1insI/*0G1insS/*0G1insT/*0G1insK/*0G1insD/*0G1insG/*0G1insH/*0G1insC/*0G1insG/*0G1insL/*0G1insP/*0G1insI/*0G1insV/*0G1insS/*0G1insT/*0G1insR/*0G1insD/*0G1insG/*0G1insS/*0G1insI/*0G1insI/*0G1insG/*0G1insL/*0G1insH/*0G1insS/*0G1insL/*0G1insA/*0G1insN/*0G1insS/*0G1insT/*0G1insN/*0G1insT/*0G1insQ/*0G1insN/*0G1insF/*0G1insY/*0G1insA/*0G1insA/*0G1insF/*0G1insP/*0G1insE/*0G1insN/*0G1insF/*0G1insE/*0G1insT/*0G1insI/*0G1insY/*0G1insL/*0G1insS/*0G1insN/*0G1insL/*0G1insD/*0G1insS/*0G1insA/*0G1insN/*0G1insW/*0G1insI/*0G1insK/*0G1insQ/*0G1insW/*0G1insR/*0G1insY/*0G1insN/*0G1ins*/G1del/E2del/S3del/L4del/F5del/K6del/G7del/P8del/R9del/D10del/Y11del/N12del/P13del/I14del/S15del/S16del/T17del/I18del/C19del/H20del/L21del/T22del/N23del/E24del/S25del/D26del/G27del/H28del/T29del/T30del/S31del/L32del/Y33del/G34del/I35del/G36del/F37del/G38del/P39del/F40del/I41del/I42del/T43del/N44del/K45del/H46del/L47del/F48del/R49del/R50del/N51del/N52del/G53del/T54del/L55del/L56del/V57del/Q58del/S59del/L60del/H61del/G62del/V63del/F64del/K65del/V66del/K67del/N68del/T69del/T70del/T71del/L72del/Q73del/Q74del/H75del/L76del/I77del/D78del/G79del/R80del/D81del/M82del/I83del/I84del/I85del/R86del/M87del/P88del/K89del/D90del/F91del/P92del/P93del/F94del/P95del/Q96del/K97del/L98del/K99del/F100del/R101del/E102del/P103del/Q104del/R105del/E106del/E107del/R108del/I109del/C110del/L111del/V112del/T113del/T114del/N115del/F116del/Q117del/T118del/K119del/S120del/M121del/S122del/S123del/M124del/V125del/S126del/D127del/T128del/S129del/C130del/T131del/F132del/P133del/S134del/S135del/D136del/G137del/I138del/F139del/W140del/K141del/H142del/W143del/I144del/Q145del/T146del/K147del/D148del/G149del/Q150del/C151del/G152del/S153del/P154del/L155del/V156del/S157del/T158del/R159del/D160del/G161del/F162del/I163del/V164del/G165del/I166del/H167del/S168del/A169del/S170del/N171del/F172del/T173del/N174del/T175del/N176del/N177del/Y178del/F179del/T180del/S181del/V182del/P183del/K184del/N185del/F186del/M187del/E188del/L189del/L190del/T191del/N192del/Q193del/E194del/A195del/Q196del/Q197del/W198del/V199del/S200del/G201del/W202del/R203del/L204del/N205del/A206del/D207del/S208del/V209del/L210del/W211del/G212del/G213del/H214del/K215del/V216del/F217del/M218del/V219del/K220del/P221del/E222del/E223del/P224del/F225del/Q226del/P227del/V228del/K229del/E230del/A231del/T232del/Q233del/L234del/M235del/N236del/*237del	120	TRUE	GLRDYNPIASSICQLTNSSGARNSEMFGLGFGGLVITNQHLFKRNDGELTIRSHHGEFIVKDTKTLKLLPCKGRDIIIIRLPKDFPPFPKRLQFRTPTAEDRVCLIGSNFQTKSISSTMSETSATYPVDNSHFWKHWISTKDGHCGLPIVSTRDGSIIGLHSLANSTNTQNFYAAFPENFETIYLSNLDSANWIKQWRYN*	TEV_homolog_lib_2025_11_19	homolog	4.925808467	0.7573117758	6.493504758	1.107420852	0.9850163645	0.1983333646	1.002296475	0.1952491231	3.374487405	0.02622698872	4.00016352	0.0186351021	3.37363365	0.04749358687	3.99997066	0.04422530307	3.3732749	0.0474169849	3.999889165	0.04426124479	3.372601685	0.0472901411	3.999733675	0.04433089339	3.37090046	0.04699416425	3.999368225	0.04449820123	3.36661767	0.04632196718	3.99856423	0.04473807464	3.355948145	0.04509078496	3.99670023	0.04519658659	3.33403584	0.04455757932	3.993006155	0.04657790732	3.30847127	0.04776030641	3.988718595	0.04900930291	3.29490659	0.05111374484	3.98641549	0.05064515995	3.290793075	0.05233344566	3.98571124	0.05118685535	-0.000853708038	0.04028959663	-0.00019282231	0.04007229912	-0.001212391843	0.04041970228	-0.0002742681889	0.04010755764	-0.001885612272	0.04062915326	-0.0004297577809	0.04018139381	-0.003586850991	0.04103416575	-0.0007953330454	0.04036855427	-0.007869716604	0.04179677637	-0.001599322754	0.04064796156	-0.01853927279	0.04349124194	-0.003463287883	0.04119112991	-0.04045147026	0.04771740409	-0.007157389301	0.04277703596	-0.0660160525	0.05476172125	-0.01144493458	0.04549336403	-0.07958076744	0.05944212582	-0.01374804293	0.04729302648	-0.08369427821	0.06097897521	-0.01445237449	0.04788526077	-0.0748935283	0.01431618679	-0.0002512403525	4.57E-05	-0.07508647035	0.01426878163	-0.0002514878225	4.65E-05	-0.07545264645	0.01419952505	-0.0002519554345	4.78E-05	-0.07638902885	0.01405403578	-0.0002530688435	5.08E-05	-0.07880147025	0.0137063195	-0.000255350955	5.53E-05	-0.0851598696	0.01304738928	-0.0002604446895	6.05E-05	-0.09982187635	0.01381705647	-0.0002714412355	7.28E-05	-0.1198019603	0.02061869608	-0.000286303002	9.66E-05	-0.1316727545	0.02671183714	-0.0002954293085	0.000114822933	-0.1354405315	0.02883777745	-0.000298403193	0.0001212467574	6288	1022	63	45	2	2	120	-25.92930045	-12.01222121	17.765749	2.3362253	100
var_000113	tr|A0A1K0HN61|A0A1K0HN61_9POTY_Polyprotein_OS=Ugandan_cassava_brown_streak_virus_OX=946046_GN=P1_PE=3_SV=1	*0G1insA/*0G1insH/*0G1insL/*0G1insG/*0G1insT/*0G1insR/*0G1insV/*0G1insL/*0G1insN/*0G1insC/*0G1insF/*0G1insF/*0G1insH/*0G1insG/*0G1insS/*0G1insK/*0G1insC/*0G1insV/*0G1insI/*0G1insP/*0G1insY/*0G1insH/*0G1insL/*0G1insA/*0G1insE/*0G1insK/*0G1insG/*0G1insD/*0G1insR/*0G1insE/*0G1insE/*0G1insS/*0G1insL/*0G1insV/*0G1insI/*0G1insA/*0G1insT/*0G1insT/*0G1insR/*0G1insG/*0G1insQ/*0G1insF/*0G1insD/*0G1insF/*0G1insG/*0G1insP/*0G1insM/*0G1insK/*0G1insN/*0G1insI/*0G1insK/*0G1insC/*0G1insR/*0G1insK/*0G1insV/*0G1insT/*0G1insD/*0G1insY/*0G1insD/*0G1insI/*0G1insT/*0G1insI/*0G1insC/*0G1insP/*0G1insL/*0G1insP/*0G1insN/*0G1insD/*0G1insV/*0G1insQ/*0G1insP/*0G1insF/*0G1insR/*0G1insS/*0G1insK/*0G1insI/*0G1insV/*0G1insM/*0G1insC/*0G1insE/*0G1insP/*0G1insK/*0G1insL/*0G1insG/*0G1insE/*0G1insE/*0G1insV/*0G1insV/*0G1insI/*0G1insV/*0G1insC/*0G1insF/*0G1insT/*0G1insR/*0G1insI/*0G1insN/*0G1insG/*0G1insK/*0G1insI/*0G1insV/*0G1insM/*0G1insK/*0G1insV/*0G1insS/*0G1insD/*0G1insK/*0G1insS/*0G1insT/*0G1insT/*0G1insY/*0G1insP/*0G1insA/*0G1insG/*0G1insG/*0G1insQ/*0G1insF/*0G1insA/*0G1insH/*0G1insL/*0G1insW/*0G1insA/*0G1insY/*0G1insK/*0G1insY/*0G1insD/*0G1insG/*0G1insQ/*0G1insP/*0G1insG/*0G1insD/*0G1insC/*0G1insG/*0G1insG/*0G1insP/*0G1insI/*0G1insV/*0G1insA/*0G1insT/*0G1insV/*0G1insD/*0G1insQ/*0G1insK/*0G1insV/*0G1insV/*0G1insG/*0G1insF/*0G1insH/*0G1insS/*0G1insG/*0G1insV/*0G1insI/*0G1insR/*0G1insN/*0G1insS/*0G1insR/*0G1insE/*0G1insE/*0G1insK/*0G1insL/*0G1insR/*0G1insA/*0G1insV/*0G1insY/*0G1insT/*0G1insP/*0G1insV/*0G1insN/*0G1insQ/*0G1insE/*0G1insL/*0G1insL/*0G1insN/*0G1insC/*0G1insV/*0G1insS/*0G1insS/*0G1insD/*0G1insI/*0G1insQ/*0G1insM/*0G1insT/*0G1insD/*0G1insF/*0G1insW/*0G1insT/*0G1insF/*0G1insN/*0G1insP/*0G1insD/*0G1insL/*0G1insV/*0G1insE/*0G1insW/*0G1insN/*0G1insS/*0G1insV/*0G1insA/*0G1insR/*0G1insV/*0G1insS/*0G1insT/*0G1insF/*0G1insF/*0G1insP/*0G1insM/*0G1insT/*0G1insK/*0G1insA/*0G1insI/*0G1insN/*0G1insT/*0G1insI/*0G1insT/*0G1insV/*0G1insQ/*0G1insA/*0G1insD/*0G1insE/*0G1insG/*0G1insE/*0G1insE/*0G1insL/*0G1insI/*0G1insD/*0G1ins*/G1del/E2del/S3del/L4del/F5del/K6del/G7del/P8del/R9del/D10del/Y11del/N12del/P13del/I14del/S15del/S16del/T17del/I18del/C19del/H20del/L21del/T22del/N23del/E24del/S25del/D26del/G27del/H28del/T29del/T30del/S31del/L32del/Y33del/G34del/I35del/G36del/F37del/G38del/P39del/F40del/I41del/I42del/T43del/N44del/K45del/H46del/L47del/F48del/R49del/R50del/N51del/N52del/G53del/T54del/L55del/L56del/V57del/Q58del/S59del/L60del/H61del/G62del/V63del/F64del/K65del/V66del/K67del/N68del/T69del/T70del/T71del/L72del/Q73del/Q74del/H75del/L76del/I77del/D78del/G79del/R80del/D81del/M82del/I83del/I84del/I85del/R86del/M87del/P88del/K89del/D90del/F91del/P92del/P93del/F94del/P95del/Q96del/K97del/L98del/K99del/F100del/R101del/E102del/P103del/Q104del/R105del/E106del/E107del/R108del/I109del/C110del/L111del/V112del/T113del/T114del/N115del/F116del/Q117del/T118del/K119del/S120del/M121del/S122del/S123del/M124del/V125del/S126del/D127del/T128del/S129del/C130del/T131del/F132del/P133del/S134del/S135del/D136del/G137del/I138del/F139del/W140del/K141del/H142del/W143del/I144del/Q145del/T146del/K147del/D148del/G149del/Q150del/C151del/G152del/S153del/P154del/L155del/V156del/S157del/T158del/R159del/D160del/G161del/F162del/I163del/V164del/G165del/I166del/H167del/S168del/A169del/S170del/N171del/F172del/T173del/N174del/T175del/N176del/N177del/Y178del/F179del/T180del/S181del/V182del/P183del/K184del/N185del/F186del/M187del/E188del/L189del/L190del/T191del/N192del/Q193del/E194del/A195del/Q196del/Q197del/W198del/V199del/S200del/G201del/W202del/R203del/L204del/N205del/A206del/D207del/S208del/V209del/L210del/W211del/G212del/G213del/H214del/K215del/V216del/F217del/M218del/V219del/K220del/P221del/E222del/E223del/P224del/F225del/Q226del/P227del/V228del/K229del/E230del/A231del/T232del/Q233del/L234del/M235del/N236del/*237del	181	TRUE	AHLGTRVLNCFFHGSKCVIPYHLAEKGDREESLVIATTRGQFDFGPMKNIKCRKVTDYDITICPLPNDVQPFRSKIVMCEPKLGEEVVIVCFTRINGKIVMKVSDKSTTYPAGGQFAHLWAYKYDGQPGDCGGPIVATVDQKVVGFHSGVIRNSREEKLRAVYTPVNQELLNCVSSDIQMTDFWTFNPDLVEWNSVARVSTFFPMTKAINTITVQADEGEELID*	TEV_homolog_lib_2025_11_19	homolog	4.961050048	0.8368625287	6.59165079	1.099100522	0.984380808	0.2021047776	1.001627769	0.19887423	3.38202203	0.03170272116	3.99955536	0.01975908749	3.38117665	0.05078156722	3.99945759	0.04462126104	3.380813365	0.0506788936	3.99940912	0.04462645514	3.380103765	0.05048540001	3.999312665	0.04463587924	3.378259295	0.05003088412	3.999052385	0.04465887926	3.373538985	0.04907371297	3.998359025	0.04474440643	3.361708755	0.04762167728	3.99660212	0.0451563641	3.3376291	0.04812790987	3.99301252	0.04670258424	3.309852875	0.05406975375	3.988798195	0.04949843086	3.2952205	0.05912845755	3.986530025	0.05136168465	3.290796375	0.0608673153	3.985836485	0.05197426205	-0.0008454434664	0.04023508167	-9.77E-05	0.04000781133	-0.001208774164	0.040318009	-0.0001462292203	0.04001382489	-0.00191829727	0.04047676177	-0.0002426313383	0.04002502946	-0.003762750019	0.04087271847	-0.0005029634469	0.04005340713	-0.00848304751	0.04180370969	-0.001196309579	0.04015755989	-0.02031329478	0.04440987419	-0.002953263477	0.04063951619	-0.04439288016	0.0514235826	-0.006542841845	0.04239108423	-0.07216913418	0.06212788763	-0.01075719457	0.04548964331	-0.08680148073	0.0686952497	-0.01302537649	0.04752783153	-0.09122563311	0.07078438504	-0.01371888482	0.04819432648	-0.07122155315	0.016868441	-0.0002528580205	4.79E-05	-0.0714042319	0.01683649154	-0.0002529791185	4.80E-05	-0.07176294045	0.01677164281	-0.000253219408	4.81E-05	-0.0727094908	0.01659149534	-0.000253866425	4.84E-05	-0.0752157018	0.01617916786	-0.0002556218785	4.92E-05	-0.08198656105	0.01573946891	-0.0002603608145	5.31E-05	-0.09788548115	0.01840222005	-0.0002713694585	6.90E-05	-0.1198504237	0.02862037543	-0.000286907275	0.0001020853523	-0.1329523072	0.03666017961	-0.000296664061	0.0001270460995	-0.1371079692	0.03937982191	-0.00029986782	0.0001357674727	3916	651	36	30	1	1	181	23.56983801	137.2018399	11.533434	3.3702114	98.667
var_019214	tr|M4ZSH0|M4ZSH0_TUMVJ_Polyprotein_OS=Turnip_mosaic_virus_(strain_Japanese)_OX=12230_PE=3_SV=1	*0G1insS/*0G1insK/*0G1insS/*0G1insI/*0G1insY/*0G1insK/*0G1insG/*0G1insL/*0G1insR/*0G1insD/*0G1insY/*0G1insN/*0G1insG/*0G1insI/*0G1insS/*0G1insS/*0G1insL/*0G1insV/*0G1insC/*0G1insQ/*0G1insL/*0G1insT/*0G1insN/*0G1insI/*0G1insS/*0G1insD/*0G1insG/*0G1insH/*0G1insS/*0G1insE/*0G1insS/*0G1insI/*0G1insF/*0G1insG/*0G1insI/*0G1insG/*0G1insY/*0G1insG/*0G1insS/*0G1insY/*0G1insI/*0G1insI/*0G1insT/*0G1insN/*0G1insG/*0G1insH/*0G1insL/*0G1insF/*0G1insK/*0G1insR/*0G1insN/*0G1insN/*0G1insG/*0G1insT/*0G1insL/*0G1insT/*0G1insI/*0G1insR/*0G1insS/*0G1insR/*0G1insH/*0G1insG/*0G1insE/*0G1insF/*0G1insV/*0G1insI/*0G1insK/*0G1insN/*0G1insT/*0G1insT/*0G1insQ/*0G1insL/*0G1insG/*0G1insM/*0G1insK/*0G1insP/*0G1insC/*0G1insA/*0G1insE/*0G1insR/*0G1insD/*0G1insI/*0G1insL/*0G1insI/*0G1insI/*0G1insK/*0G1insM/*0G1insP/*0G1insK/*0G1insD/*0G1insI/*0G1insP/*0G1insP/*0G1insF/*0G1insP/*0G1insQ/*0G1insR/*0G1insL/*0G1insQ/*0G1insF/*0G1insR/*0G1insV/*0G1insP/*0G1insK/*0G1insE/*0G1insN/*0G1insE/*0G1insR/*0G1insI/*0G1insC/*0G1insL/*0G1insV/*0G1insG/*0G1insS/*0G1insN/*0G1insF/*0G1insQ/*0G1insD/*0G1insK/*0G1insS/*0G1insI/*0G1insT/*0G1insS/*0G1insV/*0G1insV/*0G1insS/*0G1insE/*0G1insT/*0G1insS/*0G1insT/*0G1insI/*0G1insM/*0G1insP/*0G1insV/*0G1insE/*0G1insN/*0G1insS/*0G1insQ/*0G1insF/*0G1insW/*0G1insK/*0G1insH/*0G1insW/*0G1insI/*0G1insS/*0G1insT/*0G1insK/*0G1insD/*0G1insG/*0G1insQ/*0G1insC/*0G1insG/*0G1insS/*0G1insP/*0G1insM/*0G1insV/*0G1insS/*0G1insT/*0G1insK/*0G1insD/*0G1insG/*0G1insK/*0G1insI/*0G1insL/*0G1insG/*0G1insL/*0G1insH/*0G1insS/*0G1insL/*0G1insA/*0G1insN/*0G1insF/*0G1insQ/*0G1insN/*0G1insS/*0G1insI/*0G1insN/*0G1insY/*0G1insF/*0G1insA/*0G1insA/*0G1insF/*0G1insP/*0G1insD/*0G1insD/*0G1insF/*0G1insA/*0G1insE/*0G1insK/*0G1insY/*0G1insL/*0G1insH/*0G1insT/*0G1insI/*0G1insE/*0G1insA/*0G1insH/*0G1insE/*0G1insW/*0G1insV/*0G1insK/*0G1insH/*0G1insW/*0G1insK/*0G1insY/*0G1insN/*0G1insT/*0G1insS/*0G1insA/*0G1insI/*0G1insS/*0G1insW/*0G1insG/*0G1insS/*0G1insL/*0G1insN/*0G1insI/*0G1insQ/*0G1insA/*0G1insA/*0G1insQ/*0G1insP/*0G1insA/*0G1insG/*0G1insL/*0G1insF/*0G1insK/*0G1insV/*0G1insS/*0G1insK/*0G1insL/*0G1insI/*0G1insS/*0G1ins*/G1del/E2del/S3del/L4del/F5del/K6del/G7del/P8del/R9del/D10del/Y11del/N12del/P13del/I14del/S15del/S16del/T17del/I18del/C19del/H20del/L21del/T22del/N23del/E24del/S25del/D26del/G27del/H28del/T29del/T30del/S31del/L32del/Y33del/G34del/I35del/G36del/F37del/G38del/P39del/F40del/I41del/I42del/T43del/N44del/K45del/H46del/L47del/F48del/R49del/R50del/N51del/N52del/G53del/T54del/L55del/L56del/V57del/Q58del/S59del/L60del/H61del/G62del/V63del/F64del/K65del/V66del/K67del/N68del/T69del/T70del/T71del/L72del/Q73del/Q74del/H75del/L76del/I77del/D78del/G79del/R80del/D81del/M82del/I83del/I84del/I85del/R86del/M87del/P88del/K89del/D90del/F91del/P92del/P93del/F94del/P95del/Q96del/K97del/L98del/K99del/F100del/R101del/E102del/P103del/Q104del/R105del/E106del/E107del/R108del/I109del/C110del/L111del/V112del/T113del/T114del/N115del/F116del/Q117del/T118del/K119del/S120del/M121del/S122del/S123del/M124del/V125del/S126del/D127del/T128del/S129del/C130del/T131del/F132del/P133del/S134del/S135del/D136del/G137del/I138del/F139del/W140del/K141del/H142del/W143del/I144del/Q145del/T146del/K147del/D148del/G149del/Q150del/C151del/G152del/S153del/P154del/L155del/V156del/S157del/T158del/R159del/D160del/G161del/F162del/I163del/V164del/G165del/I166del/H167del/S168del/A169del/S170del/N171del/F172del/T173del/N174del/T175del/N176del/N177del/Y178del/F179del/T180del/S181del/V182del/P183del/K184del/N185del/F186del/M187del/E188del/L189del/L190del/T191del/N192del/Q193del/E194del/A195del/Q196del/Q197del/W198del/V199del/S200del/G201del/W202del/R203del/L204del/N205del/A206del/D207del/S208del/V209del/L210del/W211del/G212del/G213del/H214del/K215del/V216del/F217del/M218del/V219del/K220del/P221del/E222del/E223del/P224del/F225del/Q226del/P227del/V228del/K229del/E230del/A231del/T232del/Q233del/L234del/M235del/N236del/*237del	112	TRUE	SKSIYKGLRDYNGISSLVCQLTNISDGHSESIFGIGYGSYIITNGHLFKRNNGTLTIRSRHGEFVIKNTTQLGMKPCAERDILIIKMPKDIPPFPQRLQFRVPKENERICLVGSNFQDKSITSVVSETSTIMPVENSQFWKHWISTKDGQCGSPMVSTKDGKILGLHSLANFQNSINYFAAFPDDFAEKYLHTIEAHEWVKHWKYNTSAISWGSLNIQAAQPAGLFKVSKLIS*	TEV_homolog_lib_2025_11_19	homolog	4.87312073	0.3814606376	6.518273285	1.050546386	1.052070998	0.1989460108	1.008335017	0.1923422778	3.379593595	0.01917128438	3.999783725	0.01847461259	3.379364255	0.04431706473	3.999716465	0.04405684728	3.37921829	0.04429455182	3.999679365	0.04405612223	3.37888921	0.04424747303	3.999601035	0.04405585647	3.377856385	0.04411661105	3.999375055	0.04406078342	3.374627635	0.0437834006	3.998738635	0.04410510134	3.36495341	0.04305159111	3.997020915	0.04438660536	3.341947155	0.04222659912	3.993276345	0.04564718249	3.312348605	0.04338753204	3.988673265	0.04817682777	3.29587507	0.04533009171	3.98613563	0.04995300521	3.290798075	0.04612045347	3.98535286	0.05054834979	-0.0002294287063	0.04000219067	-6.73E-05	0.04000077784	-0.0003755174084	0.04000462418	-0.0001043435691	0.04000157018	-0.0007044796924	0.04001188856	-0.0001827499301	0.04000388362	-0.001737278986	0.04004499921	-0.0004086647382	0.04001456322	-0.004966131056	0.04020079933	-0.001045277716	0.04007095918	-0.01464028864	0.04085991977	-0.002762890259	0.04038575866	-0.03764655571	0.04307079701	-0.006507410836	0.04176137704	-0.06724497631	0.04746908147	-0.01111055467	0.04450094749	-0.08371854036	0.05079220385	-0.01364817481	0.04641171981	-0.0887955408	0.05194285904	-0.01443086364	0.04705004049	-0.0711837689	0.01037375808	-0.000251660776	4.42E-05	-0.07126088465	0.01035502313	-0.0002517481315	4.42E-05	-0.0714353126	0.01031633065	-0.000251934234	4.42E-05	-0.0719878524	0.01021172407	-0.0002524770985	4.44E-05	-0.0737499543	0.009958017587	-0.000254045035	4.50E-05	-0.07928500915	0.009438643663	-0.0002585081055	4.79E-05	-0.09392466985	0.009195236608	-0.0002693737795	6.08E-05	-0.115968033	0.01311829636	-0.0002850371615	8.74E-05	-0.1298464285	0.01784796447	-0.0002949142355	0.0001068085585	-0.1343523321	0.01962175151	-0.0002981595815	0.0001135176196	31852	4191	222	166	1	1	112	-36.82275537	-53.1324824	-4.1077375	7.2325144	81.197
var_001513	tr|Q8JQW8|Q8JQW8_9POTY_Polyprotein_OS=Wheat_streak_mosaic_virus_OX=31741_PE=4_SV=2	*0G1insG/*0G1insA/*0G1insR/*0G1insS/*0G1insL/*0G1insD/*0G1insH/*0G1insI/*0G1insH/*0G1insQ/*0G1insN/*0G1insQ/*0G1insV/*0G1insI/*0G1insL/*0G1insV/*0G1insE/*0G1insD/*0G1insN/*0G1insQ/*0G1insQ/*0G1insL/*0G1insN/*0G1insG/*0G1insL/*0G1insI/*0G1insV/*0G1insG/*0G1insN/*0G1insI/*0G1insL/*0G1insL/*0G1insA/*0G1insP/*0G1insY/*0G1insH/*0G1insF/*0G1insT/*0G1insR/*0G1insG/*0G1insM/*0G1insR/*0G1insN/*0G1insR/*0G1insE/*0G1insE/*0G1insK/*0G1insE/*0G1insT/*0G1insR/*0G1insM/*0G1insL/*0G1insT/*0G1insQ/*0G1insF/*0G1insG/*0G1insT/*0G1insY/*0G1insN/*0G1insL/*0G1insG/*0G1insK/*0G1insL/*0G1insT/*0G1insN/*0G1insK/*0G1insH/*0G1insV/*0G1insT/*0G1insK/*0G1insF/*0G1insT/*0G1insM/*0G1insM/*0G1insD/*0G1insL/*0G1insV/*0G1insA/*0G1insL/*0G1insT/*0G1insL/*0G1insP/*0G1insP/*0G1insT/*0G1insF/*0G1insQ/*0G1insA/*0G1insR/*0G1insR/*0G1insK/*0G1insL/*0G1insK/*0G1insC/*0G1insF/*0G1insR/*0G1insP/*0G1insP/*0G1insR/*0G1insE/*0G1insG/*0G1insE/*0G1insR/*0G1insA/*0G1insM/*0G1insL/*0G1insV/*0G1insT/*0G1insM/*0G1insQ/*0G1insY/*0G1insE/*0G1insK/*0G1insA/*0G1insG/*0G1insW/*0G1insV/*0G1insT/*0G1insK/*0G1insQ/*0G1insS/*0G1insA/*0G1insE/*0G1insT/*0G1insT/*0G1insI/*0G1insT/*0G1insP/*0G1insF/*0G1insG/*0G1insD/*0G1insR/*0G1insH/*0G1insD/*0G1insG/*0G1insL/*0G1insW/*0G1insK/*0G1insY/*0G1insC/*0G1insI/*0G1insS/*0G1insT/*0G1insG/*0G1insP/*0G1insG/*0G1insD/*0G1insC/*0G1insG/*0G1insS/*0G1insA/*0G1insI/*0G1insV/*0G1insA/*0G1insV/*0G1insA/*0G1insD/*0G1insL/*0G1insK/*0G1insV/*0G1insV/*0G1insG/*0G1insF/*0G1insH/*0G1insN/*0G1insL/*0G1insG/*0G1insG/*0G1insK/*0G1insG/*0G1insE/*0G1insN/*0G1insY/*0G1insF/*0G1insT/*0G1insP/*0G1insI/*0G1insT/*0G1insI/*0G1insE/*0G1insV/*0G1insM/*0G1insD/*0G1insF/*0G1insL/*0G1insA/*0G1insE/*0G1insK/*0G1insS/*0G1insV/*0G1insT/*0G1insP/*0G1insL/*0G1insV/*0G1insP/*0G1insW/*0G1insK/*0G1insF/*0G1insS/*0G1insD/*0G1insE/*0G1insQ/*0G1insV/*0G1insD/*0G1insL/*0G1insC/*0G1insG/*0G1insL/*0G1insI/*0G1insA/*0G1insA/*0G1insN/*0G1insG/*0G1insA/*0G1insD/*0G1insK/*0G1insY/*0G1insP/*0G1insF/*0G1insT/*0G1insK/*0G1insT/*0G1insI/*0G1insT/*0G1insD/*0G1insL/*0G1insF/*0G1insD/*0G1ins*/G1del/E2del/S3del/L4del/F5del/K6del/G7del/P8del/R9del/D10del/Y11del/N12del/P13del/I14del/S15del/S16del/T17del/I18del/C19del/H20del/L21del/T22del/N23del/E24del/S25del/D26del/G27del/H28del/T29del/T30del/S31del/L32del/Y33del/G34del/I35del/G36del/F37del/G38del/P39del/F40del/I41del/I42del/T43del/N44del/K45del/H46del/L47del/F48del/R49del/R50del/N51del/N52del/G53del/T54del/L55del/L56del/V57del/Q58del/S59del/L60del/H61del/G62del/V63del/F64del/K65del/V66del/K67del/N68del/T69del/T70del/T71del/L72del/Q73del/Q74del/H75del/L76del/I77del/D78del/G79del/R80del/D81del/M82del/I83del/I84del/I85del/R86del/M87del/P88del/K89del/D90del/F91del/P92del/P93del/F94del/P95del/Q96del/K97del/L98del/K99del/F100del/R101del/E102del/P103del/Q104del/R105del/E106del/E107del/R108del/I109del/C110del/L111del/V112del/T113del/T114del/N115del/F116del/Q117del/T118del/K119del/S120del/M121del/S122del/S123del/M124del/V125del/S126del/D127del/T128del/S129del/C130del/T131del/F132del/P133del/S134del/S135del/D136del/G137del/I138del/F139del/W140del/K141del/H142del/W143del/I144del/Q145del/T146del/K147del/D148del/G149del/Q150del/C151del/G152del/S153del/P154del/L155del/V156del/S157del/T158del/R159del/D160del/G161del/F162del/I163del/V164del/G165del/I166del/H167del/S168del/A169del/S170del/N171del/F172del/T173del/N174del/T175del/N176del/N177del/Y178del/F179del/T180del/S181del/V182del/P183del/K184del/N185del/F186del/M187del/E188del/L189del/L190del/T191del/N192del/Q193del/E194del/A195del/Q196del/Q197del/W198del/V199del/S200del/G201del/W202del/R203del/L204del/N205del/A206del/D207del/S208del/V209del/L210del/W211del/G212del/G213del/H214del/K215del/V216del/F217del/M218del/V219del/K220del/P221del/E222del/E223del/P224del/F225del/Q226del/P227del/V228del/K229del/E230del/A231del/T232del/Q233del/L234del/M235del/N236del/*237del	177	TRUE	GARSLDHIHQNQVILVEDNQQLNGLIVGNILLAPYHFTRGMRNREEKETRMLTQFGTYNLGKLTNKHVTKFTMMDLVALTLPPTFQARRKLKCFRPPREGERAMLVTMQYEKAGWVTKQSAETTITPFGDRHDGLWKYCISTGPGDCGSAIVAVADLKVVGFHNLGGKGENYFTPITIEVMDFLAEKSVTPLVPWKFSDEQVDLCGLIAANGADKYPFTKTITDLFD*	TEV_homolog_lib_2025_11_19	homolog	4.87587269	0.3804886186	6.57087977	1.030265657	1.06022685	0.1945801885	1.002412642	0.2059789012	3.382563525	0.01911151923	3.99994519	0.0196534394	3.382344435	0.04429579769	3.99984986	0.04456122235	3.382205175	0.04427479147	3.999803645	0.04455996405	3.381889575	0.04422961798	3.99970944	0.04455928803	3.38088574	0.04409891332	3.999452075	0.04456635519	3.37768437	0.04374921978	3.99876629	0.04462695135	3.367871165	0.04297738175	3.99700078	0.04497789506	3.34413047	0.04219124272	3.9932632	0.04643845937	3.313349485	0.04345609397	3.988727475	0.0492756649	3.296183455	0.0454344564	3.98624	0.05123764012	3.290891625	0.04623132144	3.985474155	0.05189107081	-0.0002191319573	0.04000223562	-9.53E-05	0.04000243649	-0.0003583391526	0.04000446698	-0.0001416445508	0.04000454356	-0.0006739601316	0.04001086019	-0.0002357214932	0.04001010181	-0.001677757254	0.04003916755	-0.0004930944054	0.04003217151	-0.004879240241	0.04017501215	-0.001179008147	0.04012804426	-0.01469236042	0.04080457957	-0.002944505863	0.04056605009	-0.03843320843	0.04308793725	-0.006682201804	0.0422318228	-0.06921411881	0.04762288364	-0.01121773768	0.04535495789	-0.08638012634	0.05100005085	-0.01370522968	0.04748088352	-0.0916720151	0.05216339747	-0.01447109528	0.04818484815	-0.0695580531	0.01030642331	-0.000251831819	4.68E-05	-0.06963021055	0.01028970438	-0.0002519406935	4.68E-05	-0.06979439425	0.010253947	-0.0002521637475	4.68E-05	-0.07032064955	0.01015125146	-0.000252783911	4.70E-05	-0.07203151985	0.009876587288	-0.0002544887365	4.77E-05	-0.07753852135	0.009267013595	-0.0002591579405	5.12E-05	-0.0924356744	0.009048272088	-0.0002703221075	6.58E-05	-0.1151869497	0.01317119648	-0.0002864734535	9.57E-05	-0.1296018088	0.01788312757	-0.000296759343	0.0001178938249	-0.1342913568	0.01963611124	-0.000300157571	0.0001256536739	26953	3425	194	136	1	1	177	76.56272332	87.64073223	18.706327	-0.7000494	97.807
var_020614	tr|A0A0A7CCA4|A0A0A7CCA4_9POTV_Polyprotein_OS=Lettuce_mosaic_virus_OX=12202_PE=3_SV=1	*0G1insS/*0G1insK/*0G1insT/*0G1insL/*0G1insF/*0G1insR/*0G1insG/*0G1insL/*0G1insR/*0G1insD/*0G1insY/*0G1insN/*0G1insP/*0G1insI/*0G1insA/*0G1insA/*0G1insA/*0G1insI/*0G1insC/*0G1insL/*0G1insL/*0G1insT/*0G1insN/*0G1insE/*0G1insS/*0G1insD/*0G1insG/*0G1insM/*0G1insK/*0G1insE/*0G1insT/*0G1insM/*0G1insY/*0G1insG/*0G1insI/*0G1insG/*0G1insF/*0G1insG/*0G1insN/*0G1insT/*0G1insI/*0G1insI/*0G1insT/*0G1insN/*0G1insQ/*0G1insH/*0G1insL/*0G1insF/*0G1insR/*0G1insR/*0G1insN/*0G1insN/*0G1insG/*0G1insV/*0G1insL/*0G1insR/*0G1insV/*0G1insQ/*0G1insS/*0G1insR/*0G1insH/*0G1insG/*0G1insE/*0G1insY/*0G1insV/*0G1insL/*0G1insS/*0G1insN/*0G1insT/*0G1insT/*0G1insQ/*0G1insL/*0G1insK/*0G1insV/*0G1insL/*0G1insP/*0G1insC/*0G1insE/*0G1insG/*0G1insR/*0G1insD/*0G1insI/*0G1insM/*0G1insV/*0G1insI/*0G1insI/*0G1insL/*0G1insT/*0G1insP/*0G1insD/*0G1insF/*0G1insP/*0G1insP/*0G1insF/*0G1insP/*0G1insQ/*0G1insK/*0G1insL/*0G1insK/*0G1insF/*0G1insR/*0G1insP/*0G1insP/*0G1insI/*0G1insK/*0G1insG/*0G1insE/*0G1insK/*0G1insI/*0G1insC/*0G1insL/*0G1insV/*0G1insG/*0G1insS/*0G1insL/*0G1insF/*0G1insQ/*0G1insD/*0G1insK/*0G1insN/*0G1insI/*0G1insT/*0G1insS/*0G1insT/*0G1insV/*0G1insS/*0G1insE/*0G1insT/*0G1insS/*0G1insV/*0G1insT/*0G1insT/*0G1insP/*0G1insV/*0G1insD/*0G1insN/*0G1insS/*0G1insF/*0G1insL/*0G1insW/*0G1insK/*0G1insH/*0G1insW/*0G1insI/*0G1insT/*0G1insT/*0G1insK/*0G1insD/*0G1insG/*0G1insH/*0G1insC/*0G1insG/*0G1insL/*0G1insP/*0G1insL/*0G1insV/*0G1insS/*0G1insP/*0G1insN/*0G1insD/*0G1insG/*0G1insC/*0G1insI/*0G1insV/*0G1insG/*0G1insI/*0G1insH/*0G1insS/*0G1insA/*0G1insT/*0G1insS/*0G1insS/*0G1insR/*0G1insQ/*0G1insA/*0G1insQ/*0G1insN/*0G1insY/*0G1insH/*0G1insA/*0G1insA/*0G1insM/*0G1insP/*0G1insE/*0G1insD/*0G1insF/*0G1insH/*0G1insQ/*0G1insT/*0G1insH/*0G1insL/*0G1insI/*0G1insD/*0G1insP/*0G1insV/*0G1insS/*0G1insK/*0G1insS/*0G1insW/*0G1insV/*0G1insK/*0G1insH/*0G1insW/*0G1insK/*0G1insY/*0G1insN/*0G1insP/*0G1insD/*0G1insN/*0G1insM/*0G1insV/*0G1insW/*0G1insG/*0G1insG/*0G1insI/*0G1insN/*0G1insL/*0G1insI/*0G1insN/*0G1insI/*0G1insT/*0G1insP/*0G1insK/*0G1insE/*0G1insP/*0G1insF/*0G1insK/*0G1insI/*0G1insN/*0G1insK/*0G1insL/*0G1insV/*0G1insT/*0G1insD/*0G1insL/*0G1insF/*0G1insG/*0G1ins*/G1del/E2del/S3del/L4del/F5del/K6del/G7del/P8del/R9del/D10del/Y11del/N12del/P13del/I14del/S15del/S16del/T17del/I18del/C19del/H20del/L21del/T22del/N23del/E24del/S25del/D26del/G27del/H28del/T29del/T30del/S31del/L32del/Y33del/G34del/I35del/G36del/F37del/G38del/P39del/F40del/I41del/I42del/T43del/N44del/K45del/H46del/L47del/F48del/R49del/R50del/N51del/N52del/G53del/T54del/L55del/L56del/V57del/Q58del/S59del/L60del/H61del/G62del/V63del/F64del/K65del/V66del/K67del/N68del/T69del/T70del/T71del/L72del/Q73del/Q74del/H75del/L76del/I77del/D78del/G79del/R80del/D81del/M82del/I83del/I84del/I85del/R86del/M87del/P88del/K89del/D90del/F91del/P92del/P93del/F94del/P95del/Q96del/K97del/L98del/K99del/F100del/R101del/E102del/P103del/Q104del/R105del/E106del/E107del/R108del/I109del/C110del/L111del/V112del/T113del/T114del/N115del/F116del/Q117del/T118del/K119del/S120del/M121del/S122del/S123del/M124del/V125del/S126del/D127del/T128del/S129del/C130del/T131del/F132del/P133del/S134del/S135del/D136del/G137del/I138del/F139del/W140del/K141del/H142del/W143del/I144del/Q145del/T146del/K147del/D148del/G149del/Q150del/C151del/G152del/S153del/P154del/L155del/V156del/S157del/T158del/R159del/D160del/G161del/F162del/I163del/V164del/G165del/I166del/H167del/S168del/A169del/S170del/N171del/F172del/T173del/N174del/T175del/N176del/N177del/Y178del/F179del/T180del/S181del/V182del/P183del/K184del/N185del/F186del/M187del/E188del/L189del/L190del/T191del/N192del/Q193del/E194del/A195del/Q196del/Q197del/W198del/V199del/S200del/G201del/W202del/R203del/L204del/N205del/A206del/D207del/S208del/V209del/L210del/W211del/G212del/G213del/H214del/K215del/V216del/F217del/M218del/V219del/K220del/P221del/E222del/E223del/P224del/F225del/Q226del/P227del/V228del/K229del/E230del/A231del/T232del/Q233del/L234del/M235del/N236del/*237del	112	TRUE	SKTLFRGLRDYNPIAAAICLLTNESDGMKETMYGIGFGNTIITNQHLFRRNNGVLRVQSRHGEYVLSNTTQLKVLPCEGRDIMVIILTPDFPPFPQKLKFRPPIKGEKICLVGSLFQDKNITSTVSETSVTTPVDNSFLWKHWITTKDGHCGLPLVSPNDGCIVGIHSATSSRQAQNYHAAMPEDFHQTHLIDPVSKSWVKHWKYNPDNMVWGGINLINITPKEPFKINKLVTDLFG*	TEV_homolog_lib_2025_11_19	homolog	5.183645829	1.236394375	6.700971251	1.213610171	0.9914779505	0.2063898426	0.9990860475	0.1951796636	3.34213706	0.02716109593	3.999684655	0.01931587633	3.33980216	0.04706973763	3.999457815	0.04443687178	3.339260115	0.04688946329	3.999349655	0.04447068919	3.33843884	0.04668953171	3.999161405	0.04454333523	3.336905865	0.0464275378	3.998765755	0.04470461613	3.33403569	0.0459894521	3.998006505	0.04500838166	3.327847335	0.04511607398	3.996535055	0.04561384014	3.31553973	0.04493243263	3.993969165	0.04681574246	3.301081315	0.04775848482	3.991155405	0.04847960485	3.293305455	0.05053834153	3.989671415	0.04951483664	3.290931205	0.05154124058	3.989219705	0.04985078153	-0.002334933627	0.04145699089	-0.0002269520445	0.04004822257	-0.002876951654	0.04187545608	-0.0003350842813	0.04009335605	-0.003698142001	0.04248639692	-0.0005233324833	0.04018395182	-0.005231102527	0.04341949287	-0.0009189550395	0.04038301786	-0.008101300416	0.04445400114	-0.001678320319	0.04075175732	-0.01428971794	0.04565600635	-0.003149744199	0.04142473153	-0.0265973215	0.04848664091	-0.005715632009	0.04268667168	-0.04105570048	0.05373598201	-0.008529426987	0.0444270415	-0.0488315667	0.05738527858	-0.01001338445	0.04551454058	-0.05120589407	0.05860141849	-0.01046504289	0.04586807808	-0.09618954875	0.01671665878	-0.0002526316205	4.62E-05	-0.09653479145	0.01655686822	-0.0002529275255	4.65E-05	-0.09707232	0.01639141404	-0.000253464771	4.73E-05	-0.0981012585	0.01620781514	-0.000254618454	4.93E-05	-0.1000601268	0.01591279772	-0.000256838762	5.31E-05	-0.1043991404	0.01521535421	-0.000261214769	5.99E-05	-0.1137066603	0.01591035495	-0.0002692653055	7.28E-05	-0.1258579115	0.02187830109	-0.0002790980025	9.22E-05	-0.1329235972	0.02702588607	-0.000284840859	0.0001061505473	-0.1351514	0.02880346863	-0.0002866762695	0.0001109914033	11404	1432	75	38	1	1	112	-70.0974697	-73.91433997	11.763198	-9.759482	99.58
var_017081	tr|A0A385H8H5|A0A385H8H5_BAYMV_Polyprotein_OS=Barley_yellow_mosaic_virus_OX=12465_PE=4_SV=1	*0G1insG/*0G1insQ/*0G1insF/*0G1insR/*0G1insQ/*0G1insE/*0G1insG/*0G1insV/*0G1insA/*0G1insK/*0G1insT/*0G1insT/*0G1insD/*0G1insY/*0G1insD/*0G1insL/*0G1insG/*0G1insV/*0G1insE/*0G1insF/*0G1insG/*0G1insT/*0G1insD/*0G1insT/*0G1insD/*0G1insD/*0G1insI/*0G1insT/*0G1insL/*0G1insE/*0G1insA/*0G1insS/*0G1insT/*0G1insG/*0G1insI/*0G1insL/*0G1insL/*0G1insS/*0G1insQ/*0G1insV/*0G1insG/*0G1insV/*0G1insD/*0G1insV/*0G1insA/*0G1insT/*0G1insR/*0G1insV/*0G1insG/*0G1insR/*0G1insI/*0G1insC/*0G1insI/*0G1insG/*0G1insT/*0G1insF/*0G1insN/*0G1insM/*0G1insN/*0G1insC/*0G1insY/*0G1insF/*0G1insY/*0G1insN/*0G1insD/*0G1insW/*0G1insI/*0G1insL/*0G1insV/*0G1insP/*0G1insG/*0G1insH/*0G1insL/*0G1insQ/*0G1insD/*0G1insR/*0G1insS/*0G1insG/*0G1insN/*0G1insV/*0G1insT/*0G1insI/*0G1insQ/*0G1insF/*0G1insP/*0G1insD/*0G1insQ/*0G1insT/*0G1insV/*0G1insQ/*0G1insT/*0G1insT/*0G1insT/*0G1insD/*0G1insA/*0G1insL/*0G1insN/*0G1insA/*0G1insN/*0G1insG/*0G1insV/*0G1insK/*0G1insR/*0G1insF/*0G1insY/*0G1insG/*0G1insL/*0G1insD/*0G1insV/*0G1insI/*0G1insA/*0G1insI/*0G1insR/*0G1insR/*0G1insP/*0G1insA/*0G1insI/*0G1insL/*0G1insR/*0G1insP/*0G1insR/*0G1insT/*0G1insK/*0G1insL/*0G1insV/*0G1insK/*0G1insA/*0G1insF/*0G1insA/*0G1insI/*0G1insE/*0G1insE/*0G1insP/*0G1insV/*0G1insI/*0G1insA/*0G1insQ/*0G1insM/*0G1insV/*0G1insF/*0G1insV/*0G1insD/*0G1insA/*0G1insQ/*0G1insG/*0G1insV/*0G1insR/*0G1insK/*0G1insF/*0G1insT/*0G1insQ/*0G1insS/*0G1insD/*0G1insW/*0G1insA/*0G1insR/*0G1insK/*0G1insE/*0G1insE/*0G1insN/*0G1insS/*0G1insG/*0G1insR/*0G1insW/*0G1insS/*0G1insH/*0G1insK/*0G1insI/*0G1insS/*0G1insT/*0G1insV/*0G1insL/*0G1insG/*0G1insM/*0G1insC/*0G1insG/*0G1insC/*0G1insP/*0G1insV/*0G1insL/*0G1insD/*0G1insV/*0G1insG/*0G1insK/*0G1insN/*0G1insR/*0G1insL/*0G1insI/*0G1insG/*0G1insI/*0G1insH/*0G1insV/*0G1insA/*0G1insT/*0G1insN/*0G1insY/*0G1insT/*0G1insK/*0G1insK/*0G1insR/*0G1insN/*0G1insE/*0G1insF/*0G1insQ/*0G1insP/*0G1insF/*0G1insT/*0G1insQ/*0G1insE/*0G1insP/*0G1insT/*0G1insT/*0G1insL/*0G1insT/*0G1insD/*0G1insI/*0G1insI/*0G1insH/*0G1insM/*0G1insQ/*0G1insA/*0G1insS/*0G1insD/*0G1insG/*0G1insL/*0G1insH/*0G1insN/*0G1ins*/G1del/E2del/S3del/L4del/F5del/K6del/G7del/P8del/R9del/D10del/Y11del/N12del/P13del/I14del/S15del/S16del/T17del/I18del/C19del/H20del/L21del/T22del/N23del/E24del/S25del/D26del/G27del/H28del/T29del/T30del/S31del/L32del/Y33del/G34del/I35del/G36del/F37del/G38del/P39del/F40del/I41del/I42del/T43del/N44del/K45del/H46del/L47del/F48del/R49del/R50del/N51del/N52del/G53del/T54del/L55del/L56del/V57del/Q58del/S59del/L60del/H61del/G62del/V63del/F64del/K65del/V66del/K67del/N68del/T69del/T70del/T71del/L72del/Q73del/Q74del/H75del/L76del/I77del/D78del/G79del/R80del/D81del/M82del/I83del/I84del/I85del/R86del/M87del/P88del/K89del/D90del/F91del/P92del/P93del/F94del/P95del/Q96del/K97del/L98del/K99del/F100del/R101del/E102del/P103del/Q104del/R105del/E106del/E107del/R108del/I109del/C110del/L111del/V112del/T113del/T114del/N115del/F116del/Q117del/T118del/K119del/S120del/M121del/S122del/S123del/M124del/V125del/S126del/D127del/T128del/S129del/C130del/T131del/F132del/P133del/S134del/S135del/D136del/G137del/I138del/F139del/W140del/K141del/H142del/W143del/I144del/Q145del/T146del/K147del/D148del/G149del/Q150del/C151del/G152del/S153del/P154del/L155del/V156del/S157del/T158del/R159del/D160del/G161del/F162del/I163del/V164del/G165del/I166del/H167del/S168del/A169del/S170del/N171del/F172del/T173del/N174del/T175del/N176del/N177del/Y178del/F179del/T180del/S181del/V182del/P183del/K184del/N185del/F186del/M187del/E188del/L189del/L190del/T191del/N192del/Q193del/E194del/A195del/Q196del/Q197del/W198del/V199del/S200del/G201del/W202del/R203del/L204del/N205del/A206del/D207del/S208del/V209del/L210del/W211del/G212del/G213del/H214del/K215del/V216del/F217del/M218del/V219del/K220del/P221del/E222del/E223del/P224del/F225del/Q226del/P227del/V228del/K229del/E230del/A231del/T232del/Q233del/L234del/M235del/N236del/*237del	193	TRUE	GQFRQEGVAKTTDYDLGVEFGTDTDDITLEASTGILLSQVGVDVATRVGRICIGTFNMNCYFYNDWILVPGHLQDRSGNVTIQFPDQTVQTTTDALNANGVKRFYGLDVIAIRRPAILRPRTKLVKAFAIEEPVIAQMVFVDAQGVRKFTQSDWARKEENSGRWSHKISTVLGMCGCPVLDVGKNRLIGIHVATNYTKKRNEFQPFTQEPTTLTDIIHMQASDGLHN*	TEV_homolog_lib_2025_11_19	homolog	4.731145656	1.217140708	6.41263469	1.304493671	0.9769758075	0.2051426508	0.999462222	0.196727303	3.36045805	0.02922525025	3.998890965	0.01929407905	3.35695586	0.04700638932	3.998483125	0.04451506704	3.355830225	0.0465462152	3.99830889	0.04458254383	3.354148395	0.04612851963	3.998000975	0.04472531551	3.351247365	0.04584268977	3.997344025	0.04507445273	3.34652768	0.04556937567	3.996120065	0.04572507655	3.337750955	0.04476702482	3.993924165	0.04669787024	3.321757425	0.04383595133	3.9902654	0.04827755625	3.30356067	0.04537051209	3.986319465	0.05040471436	3.293882935	0.04755016709	3.984253395	0.05173822462	3.29093887	0.04839591532	3.983626375	0.05217343737	-0.003502144777	0.04195027753	-0.0004078087244	0.0400995275	-0.004627782613	0.04285025677	-0.0005819256839	0.04017182807	-0.006309668303	0.04426471974	-0.0008900332751	0.04032748306	-0.009210560514	0.04642219403	-0.001546881699	0.04070685296	-0.01393032533	0.04852123212	-0.00277083797	0.04141710508	-0.02270702407	0.04995734966	-0.004966683319	0.04248414049	-0.03870066433	0.05116646257	-0.008625514376	0.04418589868	-0.05689733134	0.05382382823	-0.01257144554	0.04645174508	-0.06657500753	0.05616723892	-0.014637519	0.04786627235	-0.06951916109	0.05701385165	-0.0152646775	0.04832711055	-0.08483477655	0.01514355871	-0.0002551310065	4.90E-05	-0.08547133055	0.01477201464	-0.0002556423405	5.01E-05	-0.0864745344	0.01444028286	-0.000256578169	5.21E-05	-0.08830004535	0.01435047061	-0.0002586576155	5.70E-05	-0.09136643555	0.01446995327	-0.000262601175	6.61E-05	-0.0972332881	0.01408361943	-0.0002695098815	7.79E-05	-0.1087394985	0.01357997595	-0.0002812262295	9.27E-05	-0.1234028158	0.01751178417	-0.0002951978705	0.0001117465065	-0.1319188052	0.02201086354	-0.0003032961285	0.0001245516356	-0.1346069507	0.02365241221	-0.000305880166	0.0001289254872	32697	4600	284	203	1	1	193	142.8029477	28.39821863	7.5653863	1.6357672	86.692
var_014307	UniRef100_A0A8G1GLV3_Polyprotein_n=1_Tax=Ugandan_cassava_brown_streak_virus_TaxID=946046_RepID=A0A8G1GLV3_9POTY	*0G1insG/*0G1insK/*0G1insK/*0G1insV/*0G1insS/*0G1insL/*0G1insA/*0G1insF/*0G1insR/*0G1insK/*0G1insE/*0G1insG/*0G1insA/*0G1insD/*0G1insE/*0G1insE/*0G1insT/*0G1insI/*0G1insV/*0G1insN/*0G1insL/*0G1insT/*0G1insP/*0G1insH/*0G1insR/*0G1insS/*0G1insK/*0G1insM/*0G1insA/*0G1insS/*0G1insS/*0G1insM/*0G1insS/*0G1insL/*0G1insA/*0G1insP/*0G1insM/*0G1insG/*0G1insF/*0G1insP/*0G1insE/*0G1insE/*0G1insE/*0G1insG/*0G1insR/*0G1insW/*0G1insR/*0G1insQ/*0G1insT/*0G1insG/*0G1insA/*0G1insP/*0G1insV/*0G1insI/*0G1insQ/*0G1insK/*0G1insI/*0G1insK/*0G1insN/*0G1insE/*0G1insD/*0G1insE/*0G1insI/*0G1insE/*0G1insV/*0G1insQ/*0G1insV/*0G1insA/*0G1insK/*0G1insP/*0G1insE/*0G1insP/*0G1insT/*0G1insN/*0G1insP/*0G1insY/*0G1insD/*0G1insH/*0G1insI/*0G1insL/*0G1insV/*0G1insR/*0G1insL/*0G1insG/*0G1insR/*0G1insA/*0G1insH/*0G1insL/*0G1insG/*0G1insT/*0G1insR/*0G1insV/*0G1insL/*0G1insN/*0G1insC/*0G1insF/*0G1insF/*0G1insH/*0G1insG/*0G1insS/*0G1insK/*0G1insC/*0G1insV/*0G1insI/*0G1insP/*0G1insY/*0G1insH/*0G1insL/*0G1insA/*0G1insE/*0G1insK/*0G1insG/*0G1insD/*0G1insR/*0G1insE/*0G1insE/*0G1insS/*0G1insL/*0G1insV/*0G1insI/*0G1insA/*0G1insT/*0G1insT/*0G1insR/*0G1insG/*0G1insQ/*0G1insF/*0G1insD/*0G1insF/*0G1insG/*0G1insP/*0G1insM/*0G1insK/*0G1insN/*0G1insI/*0G1insK/*0G1insC/*0G1insR/*0G1insK/*0G1insI/*0G1insT/*0G1insD/*0G1insY/*0G1insD/*0G1insV/*0G1insT/*0G1insI/*0G1insC/*0G1insP/*0G1insL/*0G1insP/*0G1insN/*0G1insD/*0G1insV/*0G1insQ/*0G1insP/*0G1insF/*0G1insR/*0G1insS/*0G1insK/*0G1insI/*0G1insV/*0G1insM/*0G1insR/*0G1insE/*0G1insP/*0G1insK/*0G1insL/*0G1insG/*0G1insE/*0G1insE/*0G1insV/*0G1insV/*0G1insI/*0G1insV/*0G1insY/*0G1insF/*0G1insA/*0G1insR/*0G1insI/*0G1insN/*0G1insG/*0G1insK/*0G1insI/*0G1insV/*0G1insM/*0G1insK/*0G1insV/*0G1insS/*0G1insD/*0G1insK/*0G1insS/*0G1insT/*0G1insT/*0G1insY/*0G1insP/*0G1insA/*0G1insG/*0G1insG/*0G1insQ/*0G1insF/*0G1insA/*0G1insH/*0G1insL/*0G1insW/*0G1insA/*0G1insY/*0G1insS/*0G1insY/*0G1insD/*0G1insG/*0G1insQ/*0G1ins*/*0G1insG/*0G1insD/*0G1insC/*0G1insG/*0G1insG/*0G1insP/*0G1insI/*0G1insV/*0G1insA/*0G1insT/*0G1insV/*0G1insD/*0G1insQ/*0G1insK/*0G1insV/*0G1insV/*0G1insG/*0G1insF/*0G1insH/*0G1insS/*0G1insG/*0G1insV/*0G1insI/*0G1insR/*0G1insN/*0G1insS/*0G1insR/*0G1insG/*0G1insE/*0G1insK/*0G1insL/*0G1insR/*0G1insA/*0G1insV/*0G1insY/*0G1insT/*0G1insP/*0G1insV/*0G1insN/*0G1insQ/*0G1insE/*0G1insL/*0G1insL/*0G1insN/*0G1insC/*0G1insV/*0G1insS/*0G1insG/*0G1insD/*0G1insI/*0G1insQ/*0G1insM/*0G1insT/*0G1insD/*0G1insF/*0G1insW/*0G1insT/*0G1insF/*0G1insN/*0G1insP/*0G1insD/*0G1insL/*0G1insV/*0G1insE/*0G1insW/*0G1insN/*0G1insS/*0G1insV/*0G1insA/*0G1insR/*0G1insV/*0G1insS/*0G1insT/*0G1insF/*0G1insF/*0G1insP/*0G1insM/*0G1insT/*0G1insK/*0G1insA/*0G1insI/*0G1insN/*0G1insT/*0G1insI/*0G1insT/*0G1insV/*0G1insQ/*0G1insA/*0G1insN/*0G1ins*/G1del/E2del/S3del/L4del/F5del/K6del/G7del/P8del/R9del/D10del/Y11del/N12del/P13del/I14del/S15del/S16del/T17del/I18del/C19del/H20del/L21del/T22del/N23del/E24del/S25del/D26del/G27del/H28del/T29del/T30del/S31del/L32del/Y33del/G34del/I35del/G36del/F37del/G38del/P39del/F40del/I41del/I42del/T43del/N44del/K45del/H46del/L47del/F48del/R49del/R50del/N51del/N52del/G53del/T54del/L55del/L56del/V57del/Q58del/S59del/L60del/H61del/G62del/V63del/F64del/K65del/V66del/K67del/N68del/T69del/T70del/T71del/L72del/Q73del/Q74del/H75del/L76del/I77del/D78del/G79del/R80del/D81del/M82del/I83del/I84del/I85del/R86del/M87del/P88del/K89del/D90del/F91del/P92del/P93del/F94del/P95del/Q96del/K97del/L98del/K99del/F100del/R101del/E102del/P103del/Q104del/R105del/E106del/E107del/R108del/I109del/C110del/L111del/V112del/T113del/T114del/N115del/F116del/Q117del/T118del/K119del/S120del/M121del/S122del/S123del/M124del/V125del/S126del/D127del/T128del/S129del/C130del/T131del/F132del/P133del/S134del/S135del/D136del/G137del/I138del/F139del/W140del/K141del/H142del/W143del/I144del/Q145del/T146del/K147del/D148del/G149del/Q150del/C151del/G152del/S153del/P154del/L155del/V156del/S157del/T158del/R159del/D160del/G161del/F162del/I163del/V164del/G165del/I166del/H167del/S168del/A169del/S170del/N171del/F172del/T173del/N174del/T175del/N176del/N177del/Y178del/F179del/T180del/S181del/V182del/P183del/K184del/N185del/F186del/M187del/E188del/L189del/L190del/T191del/N192del/Q193del/E194del/A195del/Q196del/Q197del/W198del/V199del/S200del/G201del/W202del/R203del/L204del/N205del/A206del/D207del/S208del/V209del/L210del/W211del/G212del/G213del/H214del/K215del/V216del/F217del/M218del/V219del/K220del/P221del/E222del/E223del/P224del/F225del/Q226del/P227del/V228del/K229del/E230del/A231del/T232del/Q233del/L234del/M235del/N236del/*237del/22383/32390/72403	221	TRUE	GKKVSLAFRKEGADEETIVNLTPHRSKMASSMSLAPMGFPEEEGRWRQTGAPVIQKIKNEDEIEVQVAKPEPTNPYDHILVRLGRAHLGTRVLNCFFHGSKCVIPYHLAEKGDREESLVIATTRGQFDFGPMKNIKCRKITDYDVTICPLPNDVQPFRSKIVMREPKLGEEVVIVYFARINGKIVMKVSDKSTTYPAGGQFAHLWAYSYDGQ*GDCGGPIVATVDQKVVGFHSGVIRNSRGEKLRAVYTPVNQELLNCVSGDIQMTDFWTFNPDLVEWNSVARVSTFFPMTKAINTITVQAN*	TEV_homolog_lib_2025_11_19	homolog	5.058664366	1.356532586	6.70997706	1.193970869	0.993310031	0.2113756314	0.9952614615	0.198125448	3.348842075	0.03495898234	3.999401255	0.01855075532	3.34567265	0.05145923513	3.99914835	0.04415942791	3.34474726	0.05119051045	3.999041695	0.04422417306	3.34338952	0.05095300469	3.998858575	0.04432618863	3.341115815	0.05077724337	3.99845956	0.04453508733	3.33752008	0.05046181245	3.997651785	0.04492428714	3.330603815	0.04958493702	3.99607062	0.04568633226	3.317343485	0.04931192209	3.993424775	0.04705853064	3.301839545	0.05244791231	3.99061057	0.04879799875	3.293496525	0.05561997686	3.98914204	0.0498729068	3.290948345	0.05677052719	3.988696325	0.05022342826	-0.003169363005	0.04197438698	-0.0002528375566	0.04014692029	-0.004094714775	0.04275303412	-0.0003595852188	0.0402321918	-0.005452596136	0.04394810896	-0.0005426269442	0.04035634282	-0.007726225146	0.04579103609	-0.0009416585046	0.04060090422	-0.01132199852	0.04762551526	-0.001749408182	0.04104118261	-0.01823826913	0.04922594078	-0.003330633958	0.04186567798	-0.03149869201	0.05223307811	-0.005976634633	0.04334366764	-0.04700255836	0.0579971358	-0.00879062432	0.04522414625	-0.05534559806	0.06211523413	-0.01025918679	0.04638283079	-0.05789377754	0.0634976927	-0.01070486268	0.04675985193	-0.09295994845	0.02109185016	-0.0002531497025	4.58E-05	-0.0935342552	0.02093436659	-0.0002535022265	4.71E-05	-0.09441142735	0.0208562691	-0.000254092805	4.92E-05	-0.0959357775	0.0209888008	-0.000255349189	5.27E-05	-0.0983776062	0.02116630491	-0.0002578530245	5.85E-05	-0.1031550742	0.02099941077	-0.0002628115935	6.85E-05	-0.1130561495	0.02196690477	-0.000271487052	8.49E-05	-0.1260693	0.02792137821	-0.000281506211	0.0001033100726	-0.1337046708	0.03333120087	-0.000287275699	0.0001153323658	-0.1361197978	0.03524291258	-0.0002891218835	0.0001195821324	2845	430	20	17	1	1	221	26.40655509	195.3387674	8.98609	10.94259	99.67
var_015814	tr|Q9IW92|Q9IW92_9POTV_Polyprotein_OS=Potato_virus_V_OX=40640_PE=2_SV=2	*0G1insG/*0G1insL/*0G1insR/*0G1insD/*0G1insY/*0G1insN/*0G1insP/*0G1insI/*0G1insA/*0G1insQ/*0G1insA/*0G1insV/*0G1insC/*0G1insL/*0G1insL/*0G1insT/*0G1insV/*0G1insE/*0G1insT/*0G1insE/*0G1insL/*0G1insG/*0G1insK/*0G1insT/*0G1insS/*0G1insT/*0G1insH/*0G1insG/*0G1insI/*0G1insG/*0G1insF/*0G1insG/*0G1insS/*0G1insL/*0G1insL/*0G1insI/*0G1insV/*0G1insN/*0G1insH/*0G1insH/*0G1insL/*0G1insF/*0G1insK/*0G1insS/*0G1insY/*0G1insN/*0G1insG/*0G1insT/*0G1insL/*0G1insI/*0G1insV/*0G1insR/*0G1insS/*0G1insH/*0G1insH/*0G1insG/*0G1insT/*0G1insF/*0G1insK/*0G1insV/*0G1insS/*0G1insN/*0G1insM/*0G1insM/*0G1insK/*0G1insL/*0G1insQ/*0G1insV/*0G1insQ/*0G1insP/*0G1insL/*0G1insK/*0G1insG/*0G1insR/*0G1insD/*0G1insL/*0G1insI/*0G1insV/*0G1insV/*0G1insK/*0G1insM/*0G1insP/*0G1insK/*0G1insD/*0G1insF/*0G1insP/*0G1insV/*0G1insF/*0G1insP/*0G1insQ/*0G1insR/*0G1insL/*0G1insH/*0G1insF/*0G1insR/*0G1insA/*0G1insP/*0G1insT/*0G1insQ/*0G1insQ/*0G1insD/*0G1insR/*0G1insV/*0G1insV/*0G1insL/*0G1insV/*0G1insG/*0G1insS/*0G1insN/*0G1insF/*0G1insQ/*0G1insE/*0G1insR/*0G1insY/*0G1insI/*0G1insS/*0G1insT/*0G1insT/*0G1insL/*0G1insS/*0G1insE/*0G1insT/*0G1insS/*0G1insA/*0G1insT/*0G1insF/*0G1insP/*0G1insV/*0G1insQ/*0G1insR/*0G1insS/*0G1insS/*0G1insF/*0G1insW/*0G1insK/*0G1insH/*0G1insW/*0G1insI/*0G1insS/*0G1insT/*0G1insD/*0G1insD/*0G1insG/*0G1insN/*0G1insC/*0G1insG/*0G1insL/*0G1insP/*0G1insM/*0G1insV/*0G1insS/*0G1insT/*0G1insA/*0G1insD/*0G1insG/*0G1insC/*0G1insI/*0G1insV/*0G1insG/*0G1insI/*0G1insH/*0G1insT/*0G1insL/*0G1insA/*0G1insN/*0G1insN/*0G1insQ/*0G1insN/*0G1insS/*0G1insE/*0G1insN/*0G1insY/*0G1insF/*0G1insA/*0G1insA/*0G1insF/*0G1insD/*0G1insD/*0G1insD/*0G1insF/*0G1insE/*0G1insA/*0G1insK/*0G1insF/*0G1insL/*0G1insL/*0G1insT/*0G1insD/*0G1insD/*0G1insH/*0G1insA/*0G1insQ/*0G1insW/*0G1insV/*0G1insL/*0G1insN/*0G1insW/*0G1insK/*0G1insY/*0G1insH/*0G1insP/*0G1insD/*0G1insN/*0G1insV/*0G1insL/*0G1insW/*0G1insG/*0G1insS/*0G1insL/*0G1insK/*0G1insL/*0G1insV/*0G1insK/*0G1insS/*0G1insT/*0G1insP/*0G1insT/*0G1insG/*0G1insM/*0G1insF/*0G1insK/*0G1insT/*0G1insT/*0G1insK/*0G1insM/*0G1insI/*0G1insE/*0G1insD/*0G1insL/*0G1insF/*0G1insA/*0G1insF/*0G1insE/*0G1insE/*0G1insD/*0G1insE/*0G1insV/*0G1insR/*0G1insE/*0G1insQ/*0G1insA/*0G1insQ/*0G1insS/*0G1insT/*0G1insG/*0G1insW/*0G1insM/*0G1insL/*0G1insN/*0G1ins*/G1del/E2del/S3del/L4del/F5del/K6del/G7del/P8del/R9del/D10del/Y11del/N12del/P13del/I14del/S15del/S16del/T17del/I18del/C19del/H20del/L21del/T22del/N23del/E24del/S25del/D26del/G27del/H28del/T29del/T30del/S31del/L32del/Y33del/G34del/I35del/G36del/F37del/G38del/P39del/F40del/I41del/I42del/T43del/N44del/K45del/H46del/L47del/F48del/R49del/R50del/N51del/N52del/G53del/T54del/L55del/L56del/V57del/Q58del/S59del/L60del/H61del/G62del/V63del/F64del/K65del/V66del/K67del/N68del/T69del/T70del/T71del/L72del/Q73del/Q74del/H75del/L76del/I77del/D78del/G79del/R80del/D81del/M82del/I83del/I84del/I85del/R86del/M87del/P88del/K89del/D90del/F91del/P92del/P93del/F94del/P95del/Q96del/K97del/L98del/K99del/F100del/R101del/E102del/P103del/Q104del/R105del/E106del/E107del/R108del/I109del/C110del/L111del/V112del/T113del/T114del/N115del/F116del/Q117del/T118del/K119del/S120del/M121del/S122del/S123del/M124del/V125del/S126del/D127del/T128del/S129del/C130del/T131del/F132del/P133del/S134del/S135del/D136del/G137del/I138del/F139del/W140del/K141del/H142del/W143del/I144del/Q145del/T146del/K147del/D148del/G149del/Q150del/C151del/G152del/S153del/P154del/L155del/V156del/S157del/T158del/R159del/D160del/G161del/F162del/I163del/V164del/G165del/I166del/H167del/S168del/A169del/S170del/N171del/F172del/T173del/N174del/T175del/N176del/N177del/Y178del/F179del/T180del/S181del/V182del/P183del/K184del/N185del/F186del/M187del/E188del/L189del/L190del/T191del/N192del/Q193del/E194del/A195del/Q196del/Q197del/W198del/V199del/S200del/G201del/W202del/R203del/L204del/N205del/A206del/D207del/S208del/V209del/L210del/W211del/G212del/G213del/H214del/K215del/V216del/F217del/M218del/V219del/K220del/P221del/E222del/E223del/P224del/F225del/Q226del/P227del/V228del/K229del/E230del/A231del/T232del/Q233del/L234del/M235del/N236del/*237del	134	TRUE	GLRDYNPIAQAVCLLTVETELGKTSTHGIGFGSLLIVNHHLFKSYNGTLIVRSHHGTFKVSNMMKLQVQPLKGRDLIVVKMPKDFPVFPQRLHFRAPTQQDRVVLVGSNFQERYISTTLSETSATFPVQRSSFWKHWISTDDGNCGLPMVSTADGCIVGIHTLANNQNSENYFAAFDDDFEAKFLLTDDHAQWVLNWKYHPDNVLWGSLKLVKSTPTGMFKTTKMIEDLFAFEEDEVREQAQSTGWMLN*	TEV_homolog_lib_2025_11_19	homolog	4.60738237	0.3776056954	6.227500735	1.130879133	0.9597017665	0.1910620014	0.9997380875	0.200241227	3.4281503	0.02342048118	4.00004842	0.01898683854	3.42730506	0.04605580086	3.99989924	0.04428045088	3.42684482	0.04594530372	3.999819185	0.04428253346	3.425881865	0.0457624932	3.99965109	0.04428913248	3.423185765	0.0454380348	3.999174225	0.04432492573	3.41597285	0.04499293793	3.997873	0.0445220551	3.39771274	0.04430722342	3.99454214	0.04541124535	3.36080321	0.04319023217	3.987648165	0.04846999178	3.31905005	0.04340950748	3.979510255	0.05380361375	3.297440785	0.04480553256	3.97513881	0.05726488222	3.29095901	0.04543848067	3.973804935	0.05838807323	-0.0008451545295	0.04006276031	-0.0001490293123	0.04000320082	-0.001305514259	0.04011750921	-0.0002291440802	0.04000656807	-0.002268265468	0.04025309561	-0.0003972414906	0.04001674728	-0.004964627736	0.04069452317	-0.0008742781211	0.04006562264	-0.01217742769	0.04180477484	-0.002175279775	0.04030813761	-0.0304375458	0.04388540173	-0.00550626329	0.04134427317	-0.06734709489	0.04653484816	-0.01240029619	0.04478534558	-0.1091001976	0.04947749571	-0.02053814204	0.0506110231	-0.1307094628	0.05171505855	-0.02490956224	0.05432485001	-0.1371913747	0.05252546312	-0.02624345456	0.05552179774	-0.0487376655	0.009162326023	-0.0002514487895	4.54E-05	-0.04890857025	0.009114279277	-0.000251641167	4.55E-05	-0.0492735474	0.009037314224	-0.0002520476395	4.56E-05	-0.0503325634	0.008936203812	-0.000253222479	4.61E-05	-0.05332294665	0.009014050128	-0.000256570381	4.82E-05	-0.0616488975	0.009489254655	-0.0002658574825	5.80E-05	-0.08183201005	0.01013071548	-0.0002880369445	8.80E-05	-0.1107380248	0.01282526168	-0.000320428684	0.0001401739314	-0.1284291824	0.01683022069	-0.000341273673	0.0001771073464	-0.1341002523	0.01844871125	-0.0003481915285	0.0001898119723	27225	3610	220	138	1	1	134	-121.936327	32.94656931	18.795387	12.09806	99.6
var_015249	tr|A0A140GAY4|A0A140GAY4_9POTV_Genome_polyprotein_OS=Sugarcane_mosaic_virus_OX=12224_PE=3_SV=1	*0G1insG/*0G1insL/*0G1insG/*0G1insD/*0G1insY/*0G1insT/*0G1insP/*0G1insI/*0G1insS/*0G1insQ/*0G1insQ/*0G1insL/*0G1insC/*0G1insL/*0G1insV/*0G1insQ/*0G1insN/*0G1insD/*0G1insS/*0G1insD/*0G1insG/*0G1insV/*0G1insK/*0G1insR/*0G1insN/*0G1insV/*0G1insY/*0G1insS/*0G1insI/*0G1insG/*0G1insY/*0G1insG/*0G1insS/*0G1insY/*0G1insL/*0G1insI/*0G1insS/*0G1insP/*0G1insA/*0G1insH/*0G1insL/*0G1insF/*0G1insK/*0G1insY/*0G1insN/*0G1insN/*0G1insG/*0G1insE/*0G1insI/*0G1insT/*0G1insI/*0G1insK/*0G1insS/*0G1insS/*0G1insR/*0G1insG/*0G1insL/*0G1insY/*0G1insK/*0G1insI/*0G1insR/*0G1insN/*0G1insS/*0G1insV/*0G1insD/*0G1insL/*0G1insK/*0G1insL/*0G1insH/*0G1insP/*0G1insI/*0G1insA/*0G1insH/*0G1insR/*0G1insD/*0G1insM/*0G1insV/*0G1insI/*0G1insI/*0G1insQ/*0G1insF/*0G1insP/*0G1insK/*0G1insD/*0G1insF/*0G1insP/*0G1insP/*0G1insF/*0G1insP/*0G1insM/*0G1insR/*0G1insL/*0G1insK/*0G1insF/*0G1insA/*0G1insT/*0G1insP/*0G1insS/*0G1insR/*0G1insD/*0G1insM/*0G1insG/*0G1insV/*0G1insC/*0G1insL/*0G1insV/*0G1insG/*0G1insI/*0G1insN/*0G1insF/*0G1insQ/*0G1insQ/*0G1insN/*0G1insH/*0G1insS/*0G1insS/*0G1insC/*0G1insI/*0G1insI/*0G1insS/*0G1insE/*0G1insS/*0G1insS/*0G1insV/*0G1insT/*0G1insA/*0G1insP/*0G1insK/*0G1insG/*0G1insN/*0G1insG/*0G1insD/*0G1insF/*0G1insW/*0G1insK/*0G1insH/*0G1insW/*0G1insI/*0G1insS/*0G1insT/*0G1insV/*0G1insD/*0G1insG/*0G1insQ/*0G1insC/*0G1insG/*0G1insL/*0G1insP/*0G1insL/*0G1insV/*0G1insD/*0G1insV/*0G1insK/*0G1insN/*0G1insK/*0G1insH/*0G1insI/*0G1insV/*0G1insG/*0G1insI/*0G1insH/*0G1insS/*0G1insL/*0G1insA/*0G1insS/*0G1insT/*0G1insN/*0G1insG/*0G1insN/*0G1insT/*0G1insN/*0G1insF/*0G1insF/*0G1insV/*0G1insA/*0G1insM/*0G1insP/*0G1insD/*0G1insN/*0G1insF/*0G1insN/*0G1insE/*0G1insY/*0G1insI/*0G1insH/*0G1insE/*0G1insL/*0G1insV/*0G1insQ/*0G1insT/*0G1insN/*0G1insK/*0G1insW/*0G1insE/*0G1insR/*0G1insG/*0G1insW/*0G1insH/*0G1insY/*0G1insN/*0G1ins*/G1del/E2del/S3del/L4del/F5del/K6del/G7del/P8del/R9del/D10del/Y11del/N12del/P13del/I14del/S15del/S16del/T17del/I18del/C19del/H20del/L21del/T22del/N23del/E24del/S25del/D26del/G27del/H28del/T29del/T30del/S31del/L32del/Y33del/G34del/I35del/G36del/F37del/G38del/P39del/F40del/I41del/I42del/T43del/N44del/K45del/H46del/L47del/F48del/R49del/R50del/N51del/N52del/G53del/T54del/L55del/L56del/V57del/Q58del/S59del/L60del/H61del/G62del/V63del/F64del/K65del/V66del/K67del/N68del/T69del/T70del/T71del/L72del/Q73del/Q74del/H75del/L76del/I77del/D78del/G79del/R80del/D81del/M82del/I83del/I84del/I85del/R86del/M87del/P88del/K89del/D90del/F91del/P92del/P93del/F94del/P95del/Q96del/K97del/L98del/K99del/F100del/R101del/E102del/P103del/Q104del/R105del/E106del/E107del/R108del/I109del/C110del/L111del/V112del/T113del/T114del/N115del/F116del/Q117del/T118del/K119del/S120del/M121del/S122del/S123del/M124del/V125del/S126del/D127del/T128del/S129del/C130del/T131del/F132del/P133del/S134del/S135del/D136del/G137del/I138del/F139del/W140del/K141del/H142del/W143del/I144del/Q145del/T146del/K147del/D148del/G149del/Q150del/C151del/G152del/S153del/P154del/L155del/V156del/S157del/T158del/R159del/D160del/G161del/F162del/I163del/V164del/G165del/I166del/H167del/S168del/A169del/S170del/N171del/F172del/T173del/N174del/T175del/N176del/N177del/Y178del/F179del/T180del/S181del/V182del/P183del/K184del/N185del/F186del/M187del/E188del/L189del/L190del/T191del/N192del/Q193del/E194del/A195del/Q196del/Q197del/W198del/V199del/S200del/G201del/W202del/R203del/L204del/N205del/A206del/D207del/S208del/V209del/L210del/W211del/G212del/G213del/H214del/K215del/V216del/F217del/M218del/V219del/K220del/P221del/E222del/E223del/P224del/F225del/Q226del/P227del/V228del/K229del/E230del/A231del/T232del/Q233del/L234del/M235del/N236del/*237del	139	TRUE	GLGDYTPISQQLCLVQNDSDGVKRNVYSIGYGSYLISPAHLFKYNNGEITIKSSRGLYKIRNSVDLKLHPIAHRDMVIIQFPKDFPPFPMRLKFATPSRDMGVCLVGINFQQNHSSCIISESSVTAPKGNGDFWKHWISTVDGQCGLPLVDVKNKHIVGIHSLASTNGNTNFFVAMPDNFNEYIHELVQTNKWERGWHYN*	TEV_homolog_lib_2025_11_19	homolog	5.396899087	0.9672233154	6.815207715	1.029706617	1.008871946	0.1940786842	0.997155454	0.2050969062	3.32881552	0.01977756395	4.00058187	0.01932428094	3.327422855	0.04317451729	4.000348305	0.04451764588	3.327273645	0.04313210674	4.00028083	0.04456891517	3.327038165	0.04308371038	4.00017122	0.04465238279	3.326478325	0.0429866594	3.99994465	0.04480149514	3.32498233	0.0427455272	3.99948331	0.04501762014	3.32086649	0.04223886117	3.99849871	0.0453287631	3.311531095	0.04193233761	3.99660124	0.0458942332	3.29966863	0.04324977089	3.99436569	0.0467665312	3.29302759	0.04479247075	3.99314471	0.04735536852	3.29096973	0.04537968104	3.992768655	0.0475528316	-0.001392668449	0.04174750042	-0.0002336129853	0.04014762476	-0.001541845246	0.04185557934	-0.000301054102	0.04021460096	-0.001777301594	0.04196216981	-0.0004105386679	0.04031886229	-0.002337069837	0.04206297581	-0.000637183645	0.04049559058	-0.003833115264	0.04215049177	-0.001098653162	0.04073537411	-0.007948923846	0.04239596258	-0.002083138304	0.04106174718	-0.017284494	0.04361629245	-0.003980504995	0.04165012385	-0.02914679416	0.04655686091	-0.006216127214	0.0425686746	-0.03578793815	0.04882960254	-0.007437098352	0.04319291821	-0.03784571697	0.04961615915	-0.007813238516	0.04340254091	-0.1043953707	0.01182368268	-0.000250618689	4.66E-05	-0.104498692	0.01176212688	-0.00025084693	4.73E-05	-0.1046648546	0.01168577215	-0.00025122631	4.88E-05	-0.1050635911	0.01153013996	-0.0002519928445	5.18E-05	-0.1061380262	0.01113326778	-0.0002534303865	5.62E-05	-0.109162305	0.01024886809	-0.0002562527645	6.16E-05	-0.116388493	0.009946361809	-0.000261619565	6.82E-05	-0.1262995003	0.01379468762	-0.0002683362175	7.63E-05	-0.1321982214	0.01749336708	-0.0002722565	8.17E-05	-0.1340755437	0.01879169036	-0.000273504379	8.36E-05	26399	3550	167	130	3	3	139	63.42821834	-65.19673587	9.66609	0.710722	100
var_016077	tr|A0A2H4SWN3|A0A2H4SWN3_9POTV_Genome_polyprotein_OS=Plum_pox_virus_OX=12211_PE=3_SV=1	*0G1insG/*0G1insL/*0G1insR/*0G1insD/*0G1insY/*0G1insN/*0G1insP/*0G1insI/*0G1insA/*0G1insS/*0G1insS/*0G1insI/*0G1insC/*0G1insR/*0G1insL/*0G1insN/*0G1insN/*0G1insS/*0G1insS/*0G1insG/*0G1insT/*0G1insR/*0G1insQ/*0G1insS/*0G1insE/*0G1insM/*0G1insF/*0G1insG/*0G1insL/*0G1insG/*0G1insF/*0G1insG/*0G1insG/*0G1insL/*0G1insI/*0G1insV/*0G1insT/*0G1insN/*0G1insQ/*0G1insH/*0G1insL/*0G1insF/*0G1insK/*0G1insR/*0G1insN/*0G1insD/*0G1insG/*0G1insE/*0G1insL/*0G1insT/*0G1insI/*0G1insR/*0G1insS/*0G1insH/*0G1insH/*0G1insG/*0G1insE/*0G1insF/*0G1insV/*0G1insV/*0G1insK/*0G1insD/*0G1insT/*0G1insK/*0G1insT/*0G1insL/*0G1insK/*0G1insL/*0G1insL/*0G1insP/*0G1insC/*0G1insK/*0G1insG/*0G1insR/*0G1insD/*0G1insI/*0G1insV/*0G1insI/*0G1insI/*0G1insR/*0G1insL/*0G1insP/*0G1insK/*0G1insD/*0G1insF/*0G1insP/*0G1insP/*0G1insF/*0G1insP/*0G1insK/*0G1insR/*0G1insL/*0G1insK/*0G1insF/*0G1insR/*0G1insT/*0G1insP/*0G1insT/*0G1insT/*0G1insE/*0G1insD/*0G1insR/*0G1insV/*0G1insC/*0G1insL/*0G1insI/*0G1insG/*0G1insS/*0G1insN/*0G1insF/*0G1insQ/*0G1insT/*0G1insK/*0G1insS/*0G1insI/*0G1insS/*0G1insS/*0G1insT/*0G1insM/*0G1insS/*0G1insE/*0G1insT/*0G1insS/*0G1insA/*0G1insT/*0G1insY/*0G1insP/*0G1insV/*0G1insD/*0G1insN/*0G1insS/*0G1insH/*0G1insF/*0G1insW/*0G1insK/*0G1insH/*0G1insW/*0G1insI/*0G1insS/*0G1insT/*0G1insK/*0G1insD/*0G1insG/*0G1insH/*0G1insC/*0G1insG/*0G1insL/*0G1insP/*0G1insI/*0G1insV/*0G1insS/*0G1insT/*0G1insR/*0G1insD/*0G1insG/*0G1insS/*0G1insI/*0G1insL/*0G1insG/*0G1insL/*0G1insH/*0G1insS/*0G1insL/*0G1insA/*0G1insN/*0G1insS/*0G1insT/*0G1insN/*0G1insT/*0G1insQ/*0G1insN/*0G1insF/*0G1insY/*0G1insA/*0G1insA/*0G1insF/*0G1insP/*0G1insD/*0G1insN/*0G1insF/*0G1insE/*0G1insT/*0G1insI/*0G1insY/*0G1insP/*0G1insL/*0G1insR/*0G1insE/*0G1insS/*0G1insS/*0G1insV/*0G1insE/*0G1insF/*0G1insK/*0G1insP/*0G1insV/*0G1insK/*0G1insA/*0G1insV/*0G1insT/*0G1insD/*0G1insL/*0G1insL/*0G1insH/*0G1ins*/G1del/E2del/S3del/L4del/F5del/K6del/G7del/P8del/R9del/D10del/Y11del/N12del/P13del/I14del/S15del/S16del/T17del/I18del/C19del/H20del/L21del/T22del/N23del/E24del/S25del/D26del/G27del/H28del/T29del/T30del/S31del/L32del/Y33del/G34del/I35del/G36del/F37del/G38del/P39del/F40del/I41del/I42del/T43del/N44del/K45del/H46del/L47del/F48del/R49del/R50del/N51del/N52del/G53del/T54del/L55del/L56del/V57del/Q58del/S59del/L60del/H61del/G62del/V63del/F64del/K65del/V66del/K67del/N68del/T69del/T70del/T71del/L72del/Q73del/Q74del/H75del/L76del/I77del/D78del/G79del/R80del/D81del/M82del/I83del/I84del/I85del/R86del/M87del/P88del/K89del/D90del/F91del/P92del/P93del/F94del/P95del/Q96del/K97del/L98del/K99del/F100del/R101del/E102del/P103del/Q104del/R105del/E106del/E107del/R108del/I109del/C110del/L111del/V112del/T113del/T114del/N115del/F116del/Q117del/T118del/K119del/S120del/M121del/S122del/S123del/M124del/V125del/S126del/D127del/T128del/S129del/C130del/T131del/F132del/P133del/S134del/S135del/D136del/G137del/I138del/F139del/W140del/K141del/H142del/W143del/I144del/Q145del/T146del/K147del/D148del/G149del/Q150del/C151del/G152del/S153del/P154del/L155del/V156del/S157del/T158del/R159del/D160del/G161del/F162del/I163del/V164del/G165del/I166del/H167del/S168del/A169del/S170del/N171del/F172del/T173del/N174del/T175del/N176del/N177del/Y178del/F179del/T180del/S181del/V182del/P183del/K184del/N185del/F186del/M187del/E188del/L189del/L190del/T191del/N192del/Q193del/E194del/A195del/Q196del/Q197del/W198del/V199del/S200del/G201del/W202del/R203del/L204del/N205del/A206del/D207del/S208del/V209del/L210del/W211del/G212del/G213del/H214del/K215del/V216del/F217del/M218del/V219del/K220del/P221del/E222del/E223del/P224del/F225del/Q226del/P227del/V228del/K229del/E230del/A231del/T232del/Q233del/L234del/M235del/N236del/*237del	119	TRUE	GLRDYNPIASSICRLNNSSGTRQSEMFGLGFGGLIVTNQHLFKRNDGELTIRSHHGEFVVKDTKTLKLLPCKGRDIVIIRLPKDFPPFPKRLKFRTPTTEDRVCLIGSNFQTKSISSTMSETSATYPVDNSHFWKHWISTKDGHCGLPIVSTRDGSILGLHSLANSTNTQNFYAAFPDNFETIYPLRESSVEFKPVKAVTDLLH*	TEV_homolog_lib_2025_11_19	homolog	5.122727782	0.9891928191	6.580756431	1.22107756	1.013195355	0.1935936582	0.999526859	0.1927202035	3.37475927	0.03891528922	4.00032176	0.01929517428	3.373925315	0.05546051698	4.000058045	0.04453838298	3.37365504	0.05535916562	3.999984165	0.04456162552	3.37312751	0.05517094235	3.99984926	0.04459871605	3.37170096	0.05472279422	3.99951328	0.04467460947	3.367821465	0.05368096174	3.998673395	0.04487423272	3.35744087	0.05188624632	3.99663006	0.04559077857	3.33518432	0.05306961639	3.99251489	0.04797889139	3.308985115	0.06214826221	3.98770388	0.05213438573	3.295159775	0.06929320357	3.985122965	0.05484681905	3.29098417	0.07167301521	3.984335195	0.05572987477	-0.0008339724123	0.04038197084	-0.0002637755722	0.04012712998	-0.001104321997	0.04045848953	-0.0003376761945	0.04014757066	-0.001631830653	0.04058726461	-0.0004726087862	0.04017894998	-0.003058418196	0.04090664484	-0.0008086196175	0.04024496999	-0.006937976432	0.04172847726	-0.001648489523	0.04044348743	-0.01731848888	0.0446023947	-0.003691822741	0.04120558221	-0.03957504056	0.05444849639	-0.007806985563	0.04377347595	-0.06577416208	0.07014146929	-0.01261787331	0.04822705493	-0.07959946817	0.07941954763	-0.01519885327	0.05111509621	-0.08377512018	0.08230805091	-0.01598657868	0.05205208973	-0.07611981505	0.0216503074	-0.0002513653365	4.77E-05	-0.0762567226	0.02160989614	-0.0002515696875	4.80E-05	-0.0765261296	0.02153385957	-0.00025193623	4.84E-05	-0.07727054925	0.02136689464	-0.000252826698	4.94E-05	-0.0793617861	0.0210288556	-0.000255069018	5.14E-05	-0.0853881387	0.02068832616	-0.000260922474	5.88E-05	-0.1005120879	0.02472292479	-0.0002747554105	8.59E-05	-0.12218166	0.03893281915	-0.000295373812	0.0001402845658	-0.1351554242	0.0496020857	-0.000309019984	0.0001822113427	-0.1392546094	0.05313168555	-0.000313621617	0.0001972464008	1283	174	14	9	1	1	119	-55.00818466	3.516738906	18.17291	2.2507055	99.457
var_018320	tr|A0A0E4AZF7|A0A0E4AZF7_9POTY_Polyprotein_OS=Wheat_yellow_mosaic_virus_OX=75746_PE=4_SV=1	*0G1insL/*0G1insE/*0G1insA/*0G1insE/*0G1insF/*0G1insG/*0G1insN/*0G1insS/*0G1insK/*0G1insD/*0G1insE/*0G1insV/*0G1insM/*0G1insL/*0G1insE/*0G1insA/*0G1insS/*0G1insT/*0G1insG/*0G1insI/*0G1insL/*0G1insL/*0G1insS/*0G1insQ/*0G1insV/*0G1insS/*0G1insV/*0G1insD/*0G1insV/*0G1insA/*0G1insT/*0G1insR/*0G1insI/*0G1insG/*0G1insR/*0G1insI/*0G1insS/*0G1insI/*0G1insG/*0G1insT/*0G1insF/*0G1insN/*0G1insV/*0G1insN/*0G1insC/*0G1insF/*0G1insL/*0G1insY/*0G1insS/*0G1insD/*0G1insW/*0G1insI/*0G1insL/*0G1insA/*0G1insP/*0G1insA/*0G1insH/*0G1insF/*0G1insQ/*0G1insD/*0G1insR/*0G1insN/*0G1insG/*0G1insA/*0G1insV/*0G1insT/*0G1insI/*0G1insE/*0G1insF/*0G1insP/*0G1insD/*0G1insQ/*0G1insT/*0G1insV/*0G1insS/*0G1insT/*0G1insT/*0G1insT/*0G1insD/*0G1insN/*0G1insL/*0G1insN/*0G1insA/*0G1insH/*0G1insG/*0G1insV/*0G1insK/*0G1insR/*0G1insF/*0G1insY/*0G1insG/*0G1insL/*0G1insD/*0G1insL/*0G1insI/*0G1insA/*0G1insI/*0G1insR/*0G1insR/*0G1insP/*0G1insP/*0G1insS/*0G1insL/*0G1insR/*0G1insP/*0G1insE/*0G1insK/*0G1insK/*0G1insL/*0G1insV/*0G1insK/*0G1insA/*0G1insF/*0G1insA/*0G1insI/*0G1insT/*0G1insE/*0G1insP/*0G1insV/*0G1insI/*0G1insA/*0G1insQ/*0G1insM/*0G1insV/*0G1insF/*0G1insI/*0G1insD/*0G1insS/*0G1insQ/*0G1insG/*0G1insI/*0G1insR/*0G1insK/*0G1insF/*0G1insS/*0G1insQ/*0G1insS/*0G1insD/*0G1insW/*0G1insI/*0G1insR/*0G1insR/*0G1insE/*0G1insA/*0G1insG/*0G1insS/*0G1insN/*0G1insR/*0G1insW/*0G1insS/*0G1insH/*0G1insK/*0G1insI/*0G1insS/*0G1insT/*0G1insQ/*0G1insN/*0G1insG/*0G1insM/*0G1insC/*0G1insG/*0G1insC/*0G1insP/*0G1insV/*0G1insL/*0G1insD/*0G1insV/*0G1insG/*0G1insK/*0G1insN/*0G1insR/*0G1insL/*0G1insI/*0G1insG/*0G1insI/*0G1insH/*0G1insV/*0G1insA/*0G1insT/*0G1insN/*0G1insY/*0G1insT/*0G1insK/*0G1insK/*0G1insR/*0G1insN/*0G1insE/*0G1insF/*0G1insQ/*0G1insP/*0G1insF/*0G1insT/*0G1insQ/*0G1insE/*0G1insV/*0G1insV/*0G1insD/*0G1insF/*0G1insI/*0G1insN/*0G1insG/*0G1insP/*0G1insG/*0G1insN/*0G1insK/*0G1insV/*0G1insP/*0G1insF/*0G1insS/*0G1insP/*0G1insW/*0G1insT/*0G1insF/*0G1insN/*0G1insR/*0G1insP/*0G1insA/*0G1insC/*0G1insG/*0G1insY/*0G1insR/*0G1insQ/*0G1insG/*0G1insE/*0G1insA/*0G1insT/*0G1insF/*0G1insD/*0G1insS/*0G1insR/*0G1insT/*0G1insI/*0G1insQ/*0G1insN/*0G1insQ/*0G1insA/*0G1insS/*0G1insD/*0G1insI/*0G1insL/*0G1insS/*0G1insK/*0G1insI/*0G1insN/*0G1insN/*0G1insS/*0G1insV/*0G1insL/*0G1insG/*0G1insF/*0G1insG/*0G1insS/*0G1insD/*0G1insL/*0G1insK/*0G1insG/*0G1insQ/*0G1insL/*0G1insV/*0G1insQ/*0G1insP/*0G1insV/*0G1insT/*0G1insP/*0G1insA/*0G1insL/*0G1insR/*0G1insT/*0G1insR/*0G1insF/*0G1insE/*0G1insA/*0G1insL/*0G1insF/*0G1insG/*0G1ins*/G1del/E2del/S3del/L4del/F5del/K6del/G7del/P8del/R9del/D10del/Y11del/N12del/P13del/I14del/S15del/S16del/T17del/I18del/C19del/H20del/L21del/T22del/N23del/E24del/S25del/D26del/G27del/H28del/T29del/T30del/S31del/L32del/Y33del/G34del/I35del/G36del/F37del/G38del/P39del/F40del/I41del/I42del/T43del/N44del/K45del/H46del/L47del/F48del/R49del/R50del/N51del/N52del/G53del/T54del/L55del/L56del/V57del/Q58del/S59del/L60del/H61del/G62del/V63del/F64del/K65del/V66del/K67del/N68del/T69del/T70del/T71del/L72del/Q73del/Q74del/H75del/L76del/I77del/D78del/G79del/R80del/D81del/M82del/I83del/I84del/I85del/R86del/M87del/P88del/K89del/D90del/F91del/P92del/P93del/F94del/P95del/Q96del/K97del/L98del/K99del/F100del/R101del/E102del/P103del/Q104del/R105del/E106del/E107del/R108del/I109del/C110del/L111del/V112del/T113del/T114del/N115del/F116del/Q117del/T118del/K119del/S120del/M121del/S122del/S123del/M124del/V125del/S126del/D127del/T128del/S129del/C130del/T131del/F132del/P133del/S134del/S135del/D136del/G137del/I138del/F139del/W140del/K141del/H142del/W143del/I144del/Q145del/T146del/K147del/D148del/G149del/Q150del/C151del/G152del/S153del/P154del/L155del/V156del/S157del/T158del/R159del/D160del/G161del/F162del/I163del/V164del/G165del/I166del/H167del/S168del/A169del/S170del/N171del/F172del/T173del/N174del/T175del/N176del/N177del/Y178del/F179del/T180del/S181del/V182del/P183del/K184del/N185del/F186del/M187del/E188del/L189del/L190del/T191del/N192del/Q193del/E194del/A195del/Q196del/Q197del/W198del/V199del/S200del/G201del/W202del/R203del/L204del/N205del/A206del/D207del/S208del/V209del/L210del/W211del/G212del/G213del/H214del/K215del/V216del/F217del/M218del/V219del/K220del/P221del/E222del/E223del/P224del/F225del/Q226del/P227del/V228del/K229del/E230del/A231del/T232del/Q233del/L234del/M235del/N236del/*237del	203	TRUE	LEAEFGNSKDEVMLEASTGILLSQVSVDVATRIGRISIGTFNVNCFLYSDWILAPAHFQDRNGAVTIEFPDQTVSTTTDNLNAHGVKRFYGLDLIAIRRPPSLRPEKKLVKAFAITEPVIAQMVFIDSQGIRKFSQSDWIRREAGSNRWSHKISTQNGMCGCPVLDVGKNRLIGIHVATNYTKKRNEFQPFTQEVVDFINGPGNKVPFSPWTFNRPACGYRQGEATFDSRTIQNQASDILSKINNSVLGFGSDLKGQLVQPVTPALRTRFEALFG*	TEV_homolog_lib_2025_11_19	homolog	4.91331463	0.5055045739	6.553255635	1.072132075	0.994450393	0.2045107163	1.00053923	0.1953165191	3.37882436	0.02282550137	3.999425495	0.01963223137	3.3784443	0.04594361895	3.99932772	0.04456995537	3.378225355	0.04588859121	3.999282715	0.04457427444	3.377756435	0.045781343	3.99919085	0.04458325222	3.37638714	0.04551414551	3.99893824	0.04461122936	3.372485825	0.04493932054	3.99826287	0.04471390091	3.36190619	0.04390877748	3.99654014	0.04512305683	3.33883194	0.04310192586	3.99293404	0.04653570431	3.31083057	0.04500250032	3.98858286	0.04915015815	3.29569157	0.04747430307	3.98620328	0.0509491603	3.29107209	0.048425001	3.98547128	0.05154871149	-0.0003801838851	0.04000940645	-9.78E-05	0.04000354559	-0.0005990795826	0.04001976794	-0.0001429320762	0.04000580105	-0.001067958589	0.04004781778	-0.0002347116226	0.04001130709	-0.002437328222	0.04015200031	-0.0004873063578	0.04003243778	-0.006338764754	0.04053433388	-0.001162674976	0.04012592936	-0.01691830838	0.04176011691	-0.002885461591	0.04054214949	-0.03999234513	0.04507709164	-0.00649152307	0.04205762619	-0.06799382626	0.05076595159	-0.01084271741	0.04490188256	-0.08313300407	0.05469662434	-0.01322239741	0.04685488482	-0.08775224049	0.05601289778	-0.01395423631	0.04750397177	-0.07194181315	0.01234284625	-0.000253114876	4.76E-05	-0.07205483555	0.01230280874	-0.0002532271395	4.77E-05	-0.07229908205	0.01222537667	-0.0002534558115	4.78E-05	-0.0730234804	0.0120327179	-0.0002540901535	4.81E-05	-0.07515029415	0.01161760955	-0.000255827459	4.92E-05	-0.08126422155	0.0109268165	-0.0002605062775	5.36E-05	-0.0962099939	0.01108162704	-0.000271425328	6.97E-05	-0.1174387401	0.01630129462	-0.0002870153755	0.0001023651718	-0.1303592949	0.0215650248	-0.0002969069195	0.0001272047936	-0.1344992893	0.02346131351	-0.0003001724205	0.0001359529682	18801	2833	256	168	1	1	203	174.1436268	7.093245289	18.956032	10.879104	97.826
var_014988	UniRef100_A0A8F8N4W0_Polyprotein_n=1_Tax=Ugandan_cassava_brown_streak_virus_TaxID=946046_RepID=A0A8F8N4W0_9POTY	*0G1insG/*0G1insK/*0G1insT/*0G1insV/*0G1insS/*0G1insL/*0G1insA/*0G1insF/*0G1insK/*0G1insK/*0G1insE/*0G1insG/*0G1insA/*0G1insH/*0G1insE/*0G1insE/*0G1insT/*0G1insI/*0G1insV/*0G1insN/*0G1insL/*0G1insT/*0G1insP/*0G1insH/*0G1insR/*0G1insS/*0G1insK/*0G1insM/*0G1insA/*0G1insS/*0G1insS/*0G1insM/*0G1insS/*0G1insL/*0G1insA/*0G1insP/*0G1insM/*0G1insG/*0G1insF/*0G1insP/*0G1insE/*0G1insE/*0G1insE/*0G1insG/*0G1insR/*0G1insW/*0G1insR/*0G1insQ/*0G1insT/*0G1insG/*0G1insA/*0G1insP/*0G1insL/*0G1insI/*0G1insK/*0G1insK/*0G1insI/*0G1insK/*0G1insT/*0G1insE/*0G1insD/*0G1insE/*0G1insV/*0G1insE/*0G1insV/*0G1insQ/*0G1insV/*0G1insA/*0G1insK/*0G1insP/*0G1insE/*0G1insP/*0G1insT/*0G1insN/*0G1insP/*0G1insY/*0G1insD/*0G1insH/*0G1insI/*0G1insL/*0G1insI/*0G1insR/*0G1insL/*0G1insG/*0G1insR/*0G1insA/*0G1insH/*0G1insL/*0G1insG/*0G1insT/*0G1insR/*0G1insV/*0G1insL/*0G1insN/*0G1insC/*0G1insF/*0G1insF/*0G1insH/*0G1insG/*0G1insS/*0G1insK/*0G1insC/*0G1insV/*0G1insI/*0G1insP/*0G1insY/*0G1insH/*0G1insL/*0G1insA/*0G1insE/*0G1insK/*0G1insG/*0G1insD/*0G1insR/*0G1insE/*0G1insE/*0G1insS/*0G1insL/*0G1insV/*0G1insI/*0G1insA/*0G1insT/*0G1insT/*0G1insR/*0G1insG/*0G1insQ/*0G1insF/*0G1insD/*0G1insF/*0G1insG/*0G1insP/*0G1insI/*0G1insK/*0G1insN/*0G1insI/*0G1insK/*0G1insC/*0G1insR/*0G1insK/*0G1insV/*0G1insT/*0G1insD/*0G1insY/*0G1insD/*0G1insI/*0G1insT/*0G1insI/*0G1insC/*0G1insP/*0G1insL/*0G1insP/*0G1insN/*0G1insD/*0G1insV/*0G1insQ/*0G1insP/*0G1insF/*0G1insR/*0G1insS/*0G1insK/*0G1insI/*0G1insV/*0G1insM/*0G1insR/*0G1insE/*0G1insP/*0G1insK/*0G1insL/*0G1insG/*0G1insE/*0G1insE/*0G1insV/*0G1insV/*0G1insI/*0G1insV/*0G1insC/*0G1insF/*0G1insT/*0G1insR/*0G1insI/*0G1insN/*0G1insG/*0G1insK/*0G1insI/*0G1insV/*0G1insM/*0G1insK/*0G1insV/*0G1insS/*0G1insD/*0G1insK/*0G1insS/*0G1insT/*0G1insT/*0G1insY/*0G1insP/*0G1insA/*0G1insG/*0G1insG/*0G1insQ/*0G1insF/*0G1insA/*0G1insH/*0G1insL/*0G1insW/*0G1insA/*0G1insY/*0G1insK/*0G1insY/*0G1insD/*0G1insG/*0G1insQ/*0G1insP/*0G1insG/*0G1insD/*0G1insC/*0G1insG/*0G1insG/*0G1insP/*0G1insI/*0G1insV/*0G1insA/*0G1insT/*0G1insV/*0G1insD/*0G1insQ/*0G1insK/*0G1insV/*0G1insV/*0G1insG/*0G1insF/*0G1insH/*0G1insS/*0G1insG/*0G1insV/*0G1insI/*0G1insR/*0G1insN/*0G1insS/*0G1insR/*0G1insE/*0G1insE/*0G1insK/*0G1insL/*0G1insR/*0G1insA/*0G1insV/*0G1insY/*0G1insT/*0G1insP/*0G1insV/*0G1insN/*0G1insQ/*0G1insE/*0G1insL/*0G1insL/*0G1insN/*0G1insC/*0G1insI/*0G1insS/*0G1insG/*0G1insD/*0G1insI/*0G1insQ/*0G1insM/*0G1insT/*0G1insD/*0G1insF/*0G1insW/*0G1insT/*0G1insF/*0G1insN/*0G1insP/*0G1insD/*0G1insL/*0G1insV/*0G1insE/*0G1insW/*0G1insN/*0G1insS/*0G1insV/*0G1insA/*0G1insR/*0G1insV/*0G1insS/*0G1insT/*0G1insF/*0G1insF/*0G1insP/*0G1insM/*0G1insT/*0G1insK/*0G1insA/*0G1insI/*0G1insN/*0G1insT/*0G1insI/*0G1insT/*0G1insV/*0G1insQ/*0G1insA/*0G1insD/*0G1insE/*0G1insG/*0G1insE/*0G1insE/*0G1insL/*0G1insI/*0G1insD/*0G1ins*/G1del/E2del/S3del/L4del/F5del/K6del/G7del/P8del/R9del/D10del/Y11del/N12del/P13del/I14del/S15del/S16del/T17del/I18del/C19del/H20del/L21del/T22del/N23del/E24del/S25del/D26del/G27del/H28del/T29del/T30del/S31del/L32del/Y33del/G34del/I35del/G36del/F37del/G38del/P39del/F40del/I41del/I42del/T43del/N44del/K45del/H46del/L47del/F48del/R49del/R50del/N51del/N52del/G53del/T54del/L55del/L56del/V57del/Q58del/S59del/L60del/H61del/G62del/V63del/F64del/K65del/V66del/K67del/N68del/T69del/T70del/T71del/L72del/Q73del/Q74del/H75del/L76del/I77del/D78del/G79del/R80del/D81del/M82del/I83del/I84del/I85del/R86del/M87del/P88del/K89del/D90del/F91del/P92del/P93del/F94del/P95del/Q96del/K97del/L98del/K99del/F100del/R101del/E102del/P103del/Q104del/R105del/E106del/E107del/R108del/I109del/C110del/L111del/V112del/T113del/T114del/N115del/F116del/Q117del/T118del/K119del/S120del/M121del/S122del/S123del/M124del/V125del/S126del/D127del/T128del/S129del/C130del/T131del/F132del/P133del/S134del/S135del/D136del/G137del/I138del/F139del/W140del/K141del/H142del/W143del/I144del/Q145del/T146del/K147del/D148del/G149del/Q150del/C151del/G152del/S153del/P154del/L155del/V156del/S157del/T158del/R159del/D160del/G161del/F162del/I163del/V164del/G165del/I166del/H167del/S168del/A169del/S170del/N171del/F172del/T173del/N174del/T175del/N176del/N177del/Y178del/F179del/T180del/S181del/V182del/P183del/K184del/N185del/F186del/M187del/E188del/L189del/L190del/T191del/N192del/Q193del/E194del/A195del/Q196del/Q197del/W198del/V199del/S200del/G201del/W202del/R203del/L204del/N205del/A206del/D207del/S208del/V209del/L210del/W211del/G212del/G213del/H214del/K215del/V216del/F217del/M218del/V219del/K220del/P221del/E222del/E223del/P224del/F225del/Q226del/P227del/V228del/K229del/E230del/A231del/T232del/Q233del/L234del/M235del/N236del/*237del	223	TRUE	GKTVSLAFKKEGAHEETIVNLTPHRSKMASSMSLAPMGFPEEEGRWRQTGAPLIKKIKTEDEVEVQVAKPEPTNPYDHILIRLGRAHLGTRVLNCFFHGSKCVIPYHLAEKGDREESLVIATTRGQFDFGPIKNIKCRKVTDYDITICPLPNDVQPFRSKIVMREPKLGEEVVIVCFTRINGKIVMKVSDKSTTYPAGGQFAHLWAYKYDGQPGDCGGPIVATVDQKVVGFHSGVIRNSREEKLRAVYTPVNQELLNCISGDIQMTDFWTFNPDLVEWNSVARVSTFFPMTKAINTITVQADEGEELID*	TEV_homolog_lib_2025_11_19	homolog	5.393935847	0.9492380968	6.813437915	1.108725948	1.01355781	0.198296248	1.004852411	0.2037816974	3.327962205	0.01704341152	3.999713835	0.0192895779	3.32743499	0.04327521778	3.999584735	0.04442508102	3.327302655	0.0432571621	3.9995296	0.04444074945	3.32707317	0.04322451097	3.99944027	0.04446688804	3.326494465	0.04312777261	3.9992553	0.04450443746	3.324937545	0.04286949324	3.99885115	0.04455359212	3.32074382	0.04236412317	3.997913055	0.04467936146	3.311421845	0.0421638776	3.996029765	0.04511217897	3.299675295	0.04366599952	3.993801275	0.04593107048	3.2931117	0.04532558446	3.99258806	0.04650608822	3.29107888	0.04595074797	3.992214685	0.04670031521	-0.0005272523096	0.04022198554	-0.0001290835777	0.04002420916	-0.0006595402883	0.04027625541	-0.0001842032963	0.04004551972	-0.0008890521551	0.04033603094	-0.0002735487519	0.04007993507	-0.001467769402	0.04040920494	-0.0004585708418	0.04012867325	-0.003024784159	0.040530268	-0.000862606374	0.04019562654	-0.007218424468	0.04094617899	-0.001800742896	0.04036190951	-0.01654017783	0.0425550025	-0.00368398803	0.04087719405	-0.02828691328	0.04593892746	-0.005912492958	0.04180302115	-0.03485046474	0.04844641661	-0.007125797767	0.04244179954	-0.03688340226	0.04930450587	-0.007498946098	0.04265630297	-0.104402257	0.01202176044	-0.0002523499125	4.66E-05	-0.1044969906	0.01199892817	-0.0002524994105	4.67E-05	-0.1046612723	0.01195776309	-0.000252743841	4.71E-05	-0.1050740558	0.01182401703	-0.000253231385	4.75E-05	-0.1061911836	0.01143074389	-0.000254254034	4.82E-05	-0.1092754401	0.01059469015	-0.0002566468775	4.94E-05	-0.1165112763	0.01055607799	-0.000261730843	5.33E-05	-0.1263597796	0.01468430448	-0.0002683022895	6.11E-05	-0.1322111624	0.01850843152	-0.0002721551075	6.69E-05	-0.1340728475	0.01984769586	-0.000273381471	6.89E-05	30846	3906	199	145	1	1	223	25.31095987	200.789736	-5.466355	13.942274	99.677
var_021058	tr|Q7T4I8|Q7T4I8_TUMVJ_Polyprotein_OS=Turnip_mosaic_virus_(strain_Japanese)_OX=12230_PE=3_SV=1	*0G1insS/*0G1insN/*0G1insS/*0G1insM/*0G1insF/*0G1insR/*0G1insG/*0G1insL/*0G1insR/*0G1insD/*0G1insY/*0G1insN/*0G1insP/*0G1insI/*0G1insS/*0G1insN/*0G1insN/*0G1insI/*0G1insC/*0G1insH/*0G1insL/*0G1insT/*0G1insN/*0G1insV/*0G1insS/*0G1insD/*0G1insG/*0G1insA/*0G1insS/*0G1insN/*0G1insS/*0G1insL/*0G1insY/*0G1insG/*0G1insV/*0G1insG/*0G1insF/*0G1insG/*0G1insP/*0G1insL/*0G1insI/*0G1insL/*0G1insT/*0G1insN/*0G1insR/*0G1insH/*0G1insL/*0G1insF/*0G1insE/*0G1insR/*0G1insN/*0G1insN/*0G1insG/*0G1insE/*0G1insL/*0G1insV/*0G1insI/*0G1insK/*0G1insS/*0G1insR/*0G1insH/*0G1insG/*0G1insE/*0G1insF/*0G1insV/*0G1insI/*0G1insK/*0G1insN/*0G1insT/*0G1insT/*0G1insQ/*0G1insL/*0G1insH/*0G1insL/*0G1insL/*0G1insP/*0G1insI/*0G1insP/*0G1insD/*0G1insR/*0G1insD/*0G1insL/*0G1insL/*0G1insL/*0G1insI/*0G1insR/*0G1insL/*0G1insP/*0G1insK/*0G1insD/*0G1insI/*0G1insP/*0G1insP/*0G1insF/*0G1insP/*0G1insQ/*0G1insK/*0G1insP/*0G1insG/*0G1insF/*0G1insR/*0G1insQ/*0G1insP/*0G1insE/*0G1insK/*0G1insG/*0G1insE/*0G1insR/*0G1insI/*0G1insC/*0G1insM/*0G1insV/*0G1insG/*0G1insS/*0G1insN/*0G1insF/*0G1insQ/*0G1insT/*0G1insK/*0G1insS/*0G1insI/*0G1insT/*0G1insS/*0G1insV/*0G1insV/*0G1insS/*0G1insE/*0G1insT/*0G1insS/*0G1insT/*0G1insI/*0G1insM/*0G1insP/*0G1insV/*0G1insE/*0G1insN/*0G1insS/*0G1insQ/*0G1insF/*0G1insW/*0G1insK/*0G1insH/*0G1insW/*0G1insI/*0G1insS/*0G1insT/*0G1insK/*0G1insD/*0G1insG/*0G1insQ/*0G1insC/*0G1insG/*0G1insT/*0G1insP/*0G1insM/*0G1insV/*0G1insS/*0G1insT/*0G1insK/*0G1insD/*0G1insG/*0G1insK/*0G1insI/*0G1insL/*0G1insG/*0G1insL/*0G1insH/*0G1insS/*0G1insL/*0G1insA/*0G1insN/*0G1insF/*0G1insQ/*0G1insN/*0G1insS/*0G1insI/*0G1insN/*0G1insY/*0G1insF/*0G1insA/*0G1insA/*0G1insF/*0G1insP/*0G1insD/*0G1insD/*0G1insF/*0G1insT/*0G1insE/*0G1insK/*0G1insY/*0G1insL/*0G1insQ/*0G1insT/*0G1insI/*0G1insE/*0G1insA/*0G1insH/*0G1insE/*0G1insW/*0G1insV/*0G1insK/*0G1insH/*0G1insW/*0G1insK/*0G1insY/*0G1insN/*0G1insT/*0G1insS/*0G1insA/*0G1insI/*0G1insS/*0G1insW/*0G1insG/*0G1insS/*0G1insL/*0G1insN/*0G1insI/*0G1insQ/*0G1insA/*0G1insA/*0G1insQ/*0G1insP/*0G1insS/*0G1insG/*0G1insL/*0G1insF/*0G1insR/*0G1insV/*0G1insS/*0G1insK/*0G1insL/*0G1insI/*0G1insS/*0G1ins*/G1del/E2del/S3del/L4del/F5del/K6del/G7del/P8del/R9del/D10del/Y11del/N12del/P13del/I14del/S15del/S16del/T17del/I18del/C19del/H20del/L21del/T22del/N23del/E24del/S25del/D26del/G27del/H28del/T29del/T30del/S31del/L32del/Y33del/G34del/I35del/G36del/F37del/G38del/P39del/F40del/I41del/I42del/T43del/N44del/K45del/H46del/L47del/F48del/R49del/R50del/N51del/N52del/G53del/T54del/L55del/L56del/V57del/Q58del/S59del/L60del/H61del/G62del/V63del/F64del/K65del/V66del/K67del/N68del/T69del/T70del/T71del/L72del/Q73del/Q74del/H75del/L76del/I77del/D78del/G79del/R80del/D81del/M82del/I83del/I84del/I85del/R86del/M87del/P88del/K89del/D90del/F91del/P92del/P93del/F94del/P95del/Q96del/K97del/L98del/K99del/F100del/R101del/E102del/P103del/Q104del/R105del/E106del/E107del/R108del/I109del/C110del/L111del/V112del/T113del/T114del/N115del/F116del/Q117del/T118del/K119del/S120del/M121del/S122del/S123del/M124del/V125del/S126del/D127del/T128del/S129del/C130del/T131del/F132del/P133del/S134del/S135del/D136del/G137del/I138del/F139del/W140del/K141del/H142del/W143del/I144del/Q145del/T146del/K147del/D148del/G149del/Q150del/C151del/G152del/S153del/P154del/L155del/V156del/S157del/T158del/R159del/D160del/G161del/F162del/I163del/V164del/G165del/I166del/H167del/S168del/A169del/S170del/N171del/F172del/T173del/N174del/T175del/N176del/N177del/Y178del/F179del/T180del/S181del/V182del/P183del/K184del/N185del/F186del/M187del/E188del/L189del/L190del/T191del/N192del/Q193del/E194del/A195del/Q196del/Q197del/W198del/V199del/S200del/G201del/W202del/R203del/L204del/N205del/A206del/D207del/S208del/V209del/L210del/W211del/G212del/G213del/H214del/K215del/V216del/F217del/M218del/V219del/K220del/P221del/E222del/E223del/P224del/F225del/Q226del/P227del/V228del/K229del/E230del/A231del/T232del/Q233del/L234del/M235del/N236del/*237del	111	TRUE	SNSMFRGLRDYNPISNNICHLTNVSDGASNSLYGVGFGPLILTNRHLFERNNGELVIKSRHGEFVIKNTTQLHLLPIPDRDLLLIRLPKDIPPFPQKPGFRQPEKGERICMVGSNFQTKSITSVVSETSTIMPVENSQFWKHWISTKDGQCGTPMVSTKDGKILGLHSLANFQNSINYFAAFPDDFTEKYLQTIEAHEWVKHWKYNTSAISWGSLNIQAAQPSGLFRVSKLIS*	TEV_homolog_lib_2025_11_19	homolog	4.766522255	0.3327113482	6.459206415	1.07156569	1.045884538	0.1999261521	1.003030898	0.2051659513	3.403689105	0.02196906894	3.99889027	0.01978472218	3.403368405	0.04557526764	3.998780725	0.04463075935	3.403174235	0.04554553723	3.99872519	0.04463470963	3.40274176	0.04548517044	3.99861034	0.04464416375	3.40139633	0.04532210821	3.9982892	0.04467839292	3.39721028	0.04491141565	3.997411955	0.04481672864	3.38468719	0.04401144262	3.995114595	0.04543552268	3.3551562	0.04287665384	3.99023237	0.04776862149	3.317846265	0.04374512214	3.984351615	0.05201442451	3.29741811	0.04563451927	3.98115278	0.05482235488	3.2911694	0.04642608667	3.98017182	0.05573997823	-0.00032062537	0.04000656169	-0.0001095721307	0.04000259127	-0.0005147971167	0.04001213236	-0.0001651412735	0.04000485025	-0.0009473512078	0.04002675194	-0.0002799138894	0.04001093015	-0.002292665592	0.04008410608	-0.0006011193361	0.04003622259	-0.006478833488	0.04032061332	-0.001478264408	0.04015577385	-0.01900202453	0.0412408819	-0.003775694127	0.0407585043	-0.04853287391	0.04399463283	-0.00865799419	0.04317582667	-0.08584283335	0.04890071814	-0.01453863165	0.04765421883	-0.1062710065	0.05246937967	-0.01773738354	0.05061649898	-0.1125196501	0.0536927226	-0.01871843946	0.05158318453	-0.05910420075	0.01024851107	-0.0002544655395	4.79E-05	-0.0591917981	0.01023403234	-0.0002546029065	4.80E-05	-0.0593881485	0.01020598957	-0.000254888492	4.81E-05	-0.06000588905	0.01013603811	-0.000255698159	4.85E-05	-0.061977504	0.009982055473	-0.0002579744285	4.99E-05	-0.06825732355	0.009718165231	-0.0002643563725	5.59E-05	-0.0853142765	0.00982368191	-0.0002800347965	7.92E-05	-0.1117199806	0.01347939415	-0.00030337947	0.0001256373721	-0.1285852858	0.0181565518	-0.0003185356855	0.0001596557102	-0.1340811986	0.01996410177	-0.000323581227	0.0001714556898	37464	4554	263	178	1	1	111	-50.11588635	-47.40086871	-5.035051	6.0388813	99.573
var_000136	tr|A0A0N9Z738|A0A0N9Z738_9POTY_Polyprotein_(Fragment)_OS=Cassava_brown_streak_virus_OX=137758_PE=3_SV=1	*0G1insA/*0G1insH/*0G1insL/*0G1insG/*0G1insT/*0G1insR/*0G1insV/*0G1insL/*0G1insN/*0G1insC/*0G1insF/*0G1insF/*0G1insH/*0G1insG/*0G1insS/*0G1insK/*0G1insC/*0G1insV/*0G1insI/*0G1insP/*0G1insY/*0G1insH/*0G1insL/*0G1insA/*0G1insE/*0G1insN/*0G1insG/*0G1insD/*0G1insA/*0G1insN/*0G1insE/*0G1insS/*0G1insL/*0G1insV/*0G1insI/*0G1insS/*0G1insT/*0G1insT/*0G1insR/*0G1insG/*0G1insQ/*0G1insF/*0G1insD/*0G1insF/*0G1insG/*0G1insP/*0G1insL/*0G1insK/*0G1insN/*0G1insI/*0G1insK/*0G1insC/*0G1insK/*0G1insK/*0G1insI/*0G1insK/*0G1insD/*0G1insY/*0G1insD/*0G1insI/*0G1insT/*0G1insV/*0G1insC/*0G1insP/*0G1insL/*0G1insP/*0G1insR/*0G1insD/*0G1insV/*0G1insQ/*0G1insP/*0G1insF/*0G1insR/*0G1insA/*0G1insK/*0G1insI/*0G1insV/*0G1insF/*0G1insR/*0G1insE/*0G1insP/*0G1insK/*0G1insL/*0G1insG/*0G1insE/*0G1insE/*0G1insV/*0G1insV/*0G1insI/*0G1insV/*0G1insY/*0G1insF/*0G1insA/*0G1insR/*0G1insI/*0G1insD/*0G1insG/*0G1insR/*0G1insI/*0G1insV/*0G1insM/*0G1insK/*0G1insA/*0G1insS/*0G1insE/*0G1insK/*0G1insS/*0G1insN/*0G1insT/*0G1insY/*0G1insQ/*0G1insA/*0G1insG/*0G1insG/*0G1insS/*0G1insF/*0G1insT/*0G1insH/*0G1insL/*0G1insW/*0G1insT/*0G1insY/*0G1insQ/*0G1insF/*0G1insD/*0G1insG/*0G1insN/*0G1insP/*0G1insG/*0G1insD/*0G1insC/*0G1insG/*0G1insG/*0G1insP/*0G1insI/*0G1insV/*0G1insA/*0G1insT/*0G1insS/*0G1insD/*0G1insM/*0G1insK/*0G1insV/*0G1insV/*0G1insG/*0G1insF/*0G1insH/*0G1insS/*0G1insG/*0G1insV/*0G1insV/*0G1insR/*0G1insN/*0G1insG/*0G1insA/*0G1insG/*0G1insE/*0G1insK/*0G1insL/*0G1insC/*0G1insA/*0G1insV/*0G1insY/*0G1insT/*0G1insP/*0G1insV/*0G1insN/*0G1insH/*0G1insE/*0G1insL/*0G1insI/*0G1insA/*0G1insS/*0G1insL/*0G1insS/*0G1insT/*0G1insE/*0G1insI/*0G1insQ/*0G1insM/*0G1insT/*0G1insD/*0G1insF/*0G1insW/*0G1insT/*0G1insF/*0G1insN/*0G1insP/*0G1insD/*0G1insL/*0G1insV/*0G1insE/*0G1insW/*0G1insN/*0G1insS/*0G1insV/*0G1insA/*0G1insR/*0G1insV/*0G1insS/*0G1insT/*0G1insF/*0G1insF/*0G1insP/*0G1insM/*0G1insS/*0G1insK/*0G1insA/*0G1insI/*0G1insN/*0G1insS/*0G1insI/*0G1insT/*0G1insV/*0G1insQ/*0G1insV/*0G1insN/*0G1insD/*0G1insG/*0G1insE/*0G1insE/*0G1insL/*0G1insI/*0G1insD/*0G1ins*/G1del/E2del/S3del/L4del/F5del/K6del/G7del/P8del/R9del/D10del/Y11del/N12del/P13del/I14del/S15del/S16del/T17del/I18del/C19del/H20del/L21del/T22del/N23del/E24del/S25del/D26del/G27del/H28del/T29del/T30del/S31del/L32del/Y33del/G34del/I35del/G36del/F37del/G38del/P39del/F40del/I41del/I42del/T43del/N44del/K45del/H46del/L47del/F48del/R49del/R50del/N51del/N52del/G53del/T54del/L55del/L56del/V57del/Q58del/S59del/L60del/H61del/G62del/V63del/F64del/K65del/V66del/K67del/N68del/T69del/T70del/T71del/L72del/Q73del/Q74del/H75del/L76del/I77del/D78del/G79del/R80del/D81del/M82del/I83del/I84del/I85del/R86del/M87del/P88del/K89del/D90del/F91del/P92del/P93del/F94del/P95del/Q96del/K97del/L98del/K99del/F100del/R101del/E102del/P103del/Q104del/R105del/E106del/E107del/R108del/I109del/C110del/L111del/V112del/T113del/T114del/N115del/F116del/Q117del/T118del/K119del/S120del/M121del/S122del/S123del/M124del/V125del/S126del/D127del/T128del/S129del/C130del/T131del/F132del/P133del/S134del/S135del/D136del/G137del/I138del/F139del/W140del/K141del/H142del/W143del/I144del/Q145del/T146del/K147del/D148del/G149del/Q150del/C151del/G152del/S153del/P154del/L155del/V156del/S157del/T158del/R159del/D160del/G161del/F162del/I163del/V164del/G165del/I166del/H167del/S168del/A169del/S170del/N171del/F172del/T173del/N174del/T175del/N176del/N177del/Y178del/F179del/T180del/S181del/V182del/P183del/K184del/N185del/F186del/M187del/E188del/L189del/L190del/T191del/N192del/Q193del/E194del/A195del/Q196del/Q197del/W198del/V199del/S200del/G201del/W202del/R203del/L204del/N205del/A206del/D207del/S208del/V209del/L210del/W211del/G212del/G213del/H214del/K215del/V216del/F217del/M218del/V219del/K220del/P221del/E222del/E223del/P224del/F225del/Q226del/P227del/V228del/K229del/E230del/A231del/T232del/Q233del/L234del/M235del/N236del/*237del	186	TRUE	AHLGTRVLNCFFHGSKCVIPYHLAENGDANESLVISTTRGQFDFGPLKNIKCKKIKDYDITVCPLPRDVQPFRAKIVFREPKLGEEVVIVYFARIDGRIVMKASEKSNTYQAGGSFTHLWTYQFDGNPGDCGGPIVATSDMKVVGFHSGVVRNGAGEKLCAVYTPVNHELIASLSTEIQMTDFWTFNPDLVEWNSVARVSTFFPMSKAINSITVQVNDGEELID*	TEV_homolog_lib_2025_11_19	homolog	4.948152388	0.7510319646	6.523065095	1.148884277	0.9627544005	0.2062988504	1.01090392	0.2014185648	3.371796055	0.02267877856	4.000108975	0.01919467503	3.370893065	0.04572448417	3.99996972	0.0443914338	3.37058926	0.04565373346	3.99990633	0.04440402878	3.36998826	0.04552415146	3.999784585	0.04442854038	3.36838889	0.0452240832	3.99947656	0.04449013308	3.364253215	0.0446503095	3.998718725	0.04463826804	3.35396963	0.04371399368	3.996889935	0.04509153668	3.332937845	0.04310116876	3.99325791	0.04645248084	3.30832275	0.04506778519	3.989046505	0.04868945733	3.29519524	0.0474363893	3.98678155	0.05015052719	3.291204545	0.04833428047	3.98608834	0.05063070644	-0.0009031679421	0.04033379259	-0.0001391953848	0.04001231353	-0.00120683287	0.04037800227	-0.0002026131004	0.04002252735	-0.001807829761	0.04045965366	-0.0003243654962	0.04004505718	-0.003407375864	0.04067044369	-0.000632353437	0.04010732956	-0.007542925647	0.04124027377	-0.001390050992	0.04026369569	-0.01782659716	0.04262570455	-0.003218998479	0.04075483277	-0.03885826376	0.04579351054	-0.006850951845	0.04223818493	-0.0634734486	0.05100353562	-0.01106238496	0.04467439493	-0.07660076828	0.05458333121	-0.01332739848	0.04625952752	-0.08059155332	0.05578179446	-0.01402072861	0.04677923811	-0.0761935452	0.01271932271	-0.0002513730545	4.57E-05	-0.0763589383	0.01266409505	-0.000251537146	4.58E-05	-0.0766888164	0.01256382237	-0.000251853325	4.61E-05	-0.0775796262	0.01232812501	-0.0002526566815	4.68E-05	-0.07995516715	0.01187879634	-0.0002546396295	4.84E-05	-0.08620141305	0.01123050867	-0.00025959634	5.30E-05	-0.1003723783	0.01148653676	-0.0002703721625	6.64E-05	-0.1194646951	0.01652820119	-0.000284596612	8.89E-05	-0.1307781802	0.02143555045	-0.0002931304815	0.0001043081165	-0.1343709887	0.02318447961	-0.000295879991	0.0001095449026	18863	2592	122	82	1	1	186	9.516284089	136.6000124	13.625406	9.319541	99.556
var_018199	tr|W5WUS8|W5WUS8_9POTV_Polyprotein_(Fragment)_OS=Tulip_breaking_virus_OX=12229_PE=4_SV=1	*0G1insH/*0G1insK/*0G1insS/*0G1insT/*0G1insF/*0G1insH/*0G1insG/*0G1insV/*0G1insR/*0G1insD/*0G1insY/*0G1insN/*0G1insP/*0G1insI/*0G1insA/*0G1insV/*0G1insN/*0G1insI/*0G1insC/*0G1insC/*0G1insL/*0G1insE/*0G1insN/*0G1insI/*0G1insS/*0G1insD/*0G1insG/*0G1insY/*0G1insS/*0G1insS/*0G1insK/*0G1insI/*0G1insF/*0G1insG/*0G1insI/*0G1insG/*0G1insF/*0G1insG/*0G1insS/*0G1insV/*0G1insI/*0G1insI/*0G1insT/*0G1insN/*0G1insQ/*0G1insH/*0G1insL/*0G1insF/*0G1insS/*0G1insR/*0G1insN/*0G1insN/*0G1insG/*0G1insT/*0G1insL/*0G1insT/*0G1insI/*0G1insQ/*0G1insS/*0G1insH/*0G1insH/*0G1insG/*0G1insI/*0G1insY/*0G1insH/*0G1insI/*0G1insK/*0G1insN/*0G1insT/*0G1insT/*0G1insQ/*0G1insL/*0G1insP/*0G1insM/*0G1insS/*0G1insN/*0G1insE/*0G1insK/*0G1insV/*0G1insC/*0G1insL/*0G1insV/*0G1insG/*0G1insT/*0G1insN/*0G1insF/*0G1insQ/*0G1insE/*0G1insK/*0G1insS/*0G1insT/*0G1insT/*0G1insS/*0G1insT/*0G1insV/*0G1insS/*0G1insE/*0G1insS/*0G1insS/*0G1insI/*0G1insI/*0G1insS/*0G1insQ/*0G1insK/*0G1insN/*0G1insG/*0G1insS/*0G1insH/*0G1insF/*0G1insY/*0G1insR/*0G1insH/*0G1insW/*0G1insI/*0G1insS/*0G1insT/*0G1insK/*0G1insD/*0G1insG/*0G1insQ/*0G1insC/*0G1insG/*0G1insL/*0G1insP/*0G1insA/*0G1insV/*0G1insA/*0G1insA/*0G1insK/*0G1insD/*0G1insG/*0G1insA/*0G1insI/*0G1insL/*0G1insG/*0G1insI/*0G1insH/*0G1insS/*0G1insL/*0G1insT/*0G1insS/*0G1insL/*0G1insA/*0G1insN/*0G1insD/*0G1insS/*0G1insN/*0G1insF/*0G1insF/*0G1insI/*0G1insA/*0G1insF/*0G1insP/*0G1insE/*0G1insN/*0G1insF/*0G1insH/*0G1insE/*0G1insD/*0G1insY/*0G1insL/*0G1insS/*0G1insK/*0G1insI/*0G1insT/*0G1insD/*0G1insL/*0G1insD/*0G1insW/*0G1insI/*0G1insK/*0G1insH/*0G1insW/*0G1insK/*0G1insL/*0G1insN/*0G1insV/*0G1insN/*0G1insT/*0G1insI/*0G1insS/*0G1insW/*0G1insG/*0G1insS/*0G1insL/*0G1insS/*0G1insL/*0G1insE/*0G1insQ/*0G1insG/*0G1insK/*0G1insP/*0G1insD/*0G1insN/*0G1insL/*0G1insF/*0G1insR/*0G1insL/*0G1insS/*0G1insK/*0G1insD/*0G1insI/*0G1insT/*0G1insA/*0G1insL/*0G1insD/*0G1insV/*0G1insE/*0G1insP/*0G1insV/*0G1insQ/*0G1insM/*0G1insQ/*0G1insS/*0G1insK/*0G1insE/*0G1insN/*0G1ins*/G1del/E2del/S3del/L4del/F5del/K6del/G7del/P8del/R9del/D10del/Y11del/N12del/P13del/I14del/S15del/S16del/T17del/I18del/C19del/H20del/L21del/T22del/N23del/E24del/S25del/D26del/G27del/H28del/T29del/T30del/S31del/L32del/Y33del/G34del/I35del/G36del/F37del/G38del/P39del/F40del/I41del/I42del/T43del/N44del/K45del/H46del/L47del/F48del/R49del/R50del/N51del/N52del/G53del/T54del/L55del/L56del/V57del/Q58del/S59del/L60del/H61del/G62del/V63del/F64del/K65del/V66del/K67del/N68del/T69del/T70del/T71del/L72del/Q73del/Q74del/H75del/L76del/I77del/D78del/G79del/R80del/D81del/M82del/I83del/I84del/I85del/R86del/M87del/P88del/K89del/D90del/F91del/P92del/P93del/F94del/P95del/Q96del/K97del/L98del/K99del/F100del/R101del/E102del/P103del/Q104del/R105del/E106del/E107del/R108del/I109del/C110del/L111del/V112del/T113del/T114del/N115del/F116del/Q117del/T118del/K119del/S120del/M121del/S122del/S123del/M124del/V125del/S126del/D127del/T128del/S129del/C130del/T131del/F132del/P133del/S134del/S135del/D136del/G137del/I138del/F139del/W140del/K141del/H142del/W143del/I144del/Q145del/T146del/K147del/D148del/G149del/Q150del/C151del/G152del/S153del/P154del/L155del/V156del/S157del/T158del/R159del/D160del/G161del/F162del/I163del/V164del/G165del/I166del/H167del/S168del/A169del/S170del/N171del/F172del/T173del/N174del/T175del/N176del/N177del/Y178del/F179del/T180del/S181del/V182del/P183del/K184del/N185del/F186del/M187del/E188del/L189del/L190del/T191del/N192del/Q193del/E194del/A195del/Q196del/Q197del/W198del/V199del/S200del/G201del/W202del/R203del/L204del/N205del/A206del/D207del/S208del/V209del/L210del/W211del/G212del/G213del/H214del/K215del/V216del/F217del/M218del/V219del/K220del/P221del/E222del/E223del/P224del/F225del/Q226del/P227del/V228del/K229del/E230del/A231del/T232del/Q233del/L234del/M235del/N236del/*237del	146	TRUE	HKSTFHGVRDYNPIAVNICCLENISDGYSSKIFGIGFGSVIITNQHLFSRNNGTLTIQSHHGIYHIKNTTQLPMSNEKVCLVGTNFQEKSTTSTVSESSIISQKNGSHFYRHWISTKDGQCGLPAVAAKDGAILGIHSLTSLANDSNFFIAFPENFHEDYLSKITDLDWIKHWKLNVNTISWGSLSLEQGKPDNLFRLSKDITALDVEPVQMQSKEN*	TEV_homolog_lib_2025_11_19	homolog	4.646618071	0.7432665876	6.40450316	1.189427146	0.929266976	0.2062748629	1.00415395	0.1995393534	3.39204523	0.02363350258	3.99958515	0.01936960028	3.390664545	0.04588847543	3.99945577	0.04445395478	3.390036285	0.04568715141	3.99938386	0.04446227206	3.38882438	0.04540813873	3.99923368	0.04448403262	3.385834595	0.04500081087	3.99882032	0.04456674903	3.3790301	0.04456126456	3.997765915	0.04488099962	3.36448026	0.04404434519	3.995328305	0.04588611553	3.338338435	0.04317493277	3.990801275	0.04819406585	3.31008251	0.04371545842	3.985836345	0.05131174249	3.295570795	0.0451449986	3.983249955	0.05316814769	3.291216165	0.04575666981	3.98246733	0.05375957324	-0.001380721911	0.04025696504	-0.0001292660446	0.04000478605	-0.002008996648	0.04043989391	-0.0002012420666	0.04001083431	-0.003220993358	0.04084473069	-0.0003514315816	0.04003005477	-0.006210815588	0.04184662483	-0.0007648993757	0.04011641396	-0.0130151077	0.04373584329	-0.001819114047	0.04047130326	-0.027564974	0.04628380705	-0.004256661032	0.04159737931	-0.05370689358	0.04841100386	-0.008783794942	0.04413125306	-0.08196270142	0.05052125809	-0.01374879192	0.04751076734	-0.09647446362	0.05225029545	-0.0163351879	0.04950773296	-0.1008290765	0.05289237259	-0.017117701	0.0501418392	-0.0654068467	0.0113628794	-0.000252685824	4.67E-05	-0.06570096755	0.01122820666	-0.0002528665105	4.68E-05	-0.0662875422	0.01104920099	-0.0002532496735	4.71E-05	-0.0677962303	0.01088780279	-0.000254336165	4.80E-05	-0.07141017805	0.01098583857	-0.0002572625855	5.17E-05	-0.0797274216	0.01140689798	-0.0002646236945	6.47E-05	-0.09656610525	0.01149850527	-0.000279626459	9.20E-05	-0.1178275658	0.01397470662	-0.000298220167	0.0001233551911	-0.1300752012	0.01759236561	-0.000309004667	0.0001420037431	-0.1339278633	0.01901311494	-0.0003124383495	0.0001481001821	19884	2470	132	91	1	1	146	61.55163418	-98.00740531	23.177444	4.0798717	87.903
var_013545	tr|Q9WAA3|Q9WAA3_9POTY_RNA1_polyprotein_OS=Barley_mild_mosaic_virus_OX=12466_PE=4_SV=1	*0G1insG/*0G1insE/*0G1insV/*0G1insG/*0G1insF/*0G1insR/*0G1insM/*0G1insN/*0G1insR/*0G1insD/*0G1insD/*0G1insL/*0G1insR/*0G1insQ/*0G1insV/*0G1insG/*0G1insA/*0G1insT/*0G1insR/*0G1insY/*0G1insI/*0G1insN/*0G1insP/*0G1insR/*0G1insA/*0G1insQ/*0G1insT/*0G1insS/*0G1insA/*0G1insA/*0G1insT/*0G1insL/*0G1insE/*0G1insG/*0G1insM/*0G1insT/*0G1insM/*0G1insK/*0G1insP/*0G1insM/*0G1insS/*0G1insS/*0G1insF/*0G1insT/*0G1insI/*0G1insD/*0G1insS/*0G1insA/*0G1insK/*0G1insM/*0G1insV/*0G1insG/*0G1insF/*0G1insI/*0G1insK/*0G1insT/*0G1insA/*0G1insK/*0G1insD/*0G1insT/*0G1insL/*0G1insN/*0G1insC/*0G1insI/*0G1insL/*0G1insY/*0G1insG/*0G1insD/*0G1insW/*0G1insI/*0G1insI/*0G1insA/*0G1insP/*0G1insA/*0G1insH/*0G1insI/*0G1insQ/*0G1insQ/*0G1insG/*0G1insE/*0G1insG/*0G1insD/*0G1insI/*0G1insT/*0G1insF/*0G1insI/*0G1insF/*0G1insQ/*0G1insH/*0G1insV/*0G1insQ/*0G1insF/*0G1insT/*0G1insT/*0G1insT/*0G1insT/*0G1insE/*0G1insR/*0G1insL/*0G1insA/*0G1insS/*0G1insY/*0G1insG/*0G1insI/*0G1insR/*0G1insQ/*0G1insF/*0G1insK/*0G1insG/*0G1insL/*0G1insD/*0G1insL/*0G1insV/*0G1insV/*0G1insI/*0G1insR/*0G1insR/*0G1insP/*0G1insQ/*0G1insQ/*0G1insI/*0G1insR/*0G1insA/*0G1insV/*0G1insK/*0G1insT/*0G1insA/*0G1insE/*0G1insG/*0G1insM/*0G1insC/*0G1insG/*0G1insC/*0G1insI/*0G1insV/*0G1insF/*0G1insN/*0G1insP/*0G1insT/*0G1insT/*0G1insN/*0G1insH/*0G1insI/*0G1insV/*0G1insG/*0G1insI/*0G1insH/*0G1insV/*0G1insS/*0G1insY/*0G1insN/*0G1insD/*0G1insT/*0G1insR/*0G1insR/*0G1insR/*0G1insN/*0G1insE/*0G1insF/*0G1insQ/*0G1insA/*0G1insF/*0G1insT/*0G1insS/*0G1insD/*0G1insV/*0G1insL/*0G1insT/*0G1insT/*0G1insI/*0G1insN/*0G1insA/*0G1insP/*0G1insG/*0G1insH/*0G1insE/*0G1insI/*0G1insP/*0G1insF/*0G1insS/*0G1insP/*0G1insW/*0G1insI/*0G1insF/*0G1insD/*0G1insW/*0G1insK/*0G1insF/*0G1insC/*0G1insG/*0G1insY/*0G1insT/*0G1insT/*0G1insK/*0G1insP/*0G1insR/*0G1insN/*0G1insM/*0G1insQ/*0G1insS/*0G1insA/*0G1insP/*0G1insS/*0G1insT/*0G1insL/*0G1insE/*0G1insR/*0G1insL/*0G1insN/*0G1insI/*0G1insN/*0G1insA/*0G1insT/*0G1insG/*0G1insF/*0G1insG/*0G1insF/*0G1insK/*0G1insL/*0G1insD/*0G1insA/*0G1insQ/*0G1insE/*0G1insI/*0G1insK/*0G1insP/*0G1insA/*0G1insM/*0G1insL/*0G1insR/*0G1insS/*0G1insT/*0G1insE/*0G1insS/*0G1insF/*0G1insS/*0G1insR/*0G1insE/*0G1insF/*0G1insP/*0G1insD/*0G1insT/*0G1insQ/*0G1insF/*0G1insK/*0G1insL/*0G1insI/*0G1insG/*0G1ins*/G1del/E2del/S3del/L4del/F5del/K6del/G7del/P8del/R9del/D10del/Y11del/N12del/P13del/I14del/S15del/S16del/T17del/I18del/C19del/H20del/L21del/T22del/N23del/E24del/S25del/D26del/G27del/H28del/T29del/T30del/S31del/L32del/Y33del/G34del/I35del/G36del/F37del/G38del/P39del/F40del/I41del/I42del/T43del/N44del/K45del/H46del/L47del/F48del/R49del/R50del/N51del/N52del/G53del/T54del/L55del/L56del/V57del/Q58del/S59del/L60del/H61del/G62del/V63del/F64del/K65del/V66del/K67del/N68del/T69del/T70del/T71del/L72del/Q73del/Q74del/H75del/L76del/I77del/D78del/G79del/R80del/D81del/M82del/I83del/I84del/I85del/R86del/M87del/P88del/K89del/D90del/F91del/P92del/P93del/F94del/P95del/Q96del/K97del/L98del/K99del/F100del/R101del/E102del/P103del/Q104del/R105del/E106del/E107del/R108del/I109del/C110del/L111del/V112del/T113del/T114del/N115del/F116del/Q117del/T118del/K119del/S120del/M121del/S122del/S123del/M124del/V125del/S126del/D127del/T128del/S129del/C130del/T131del/F132del/P133del/S134del/S135del/D136del/G137del/I138del/F139del/W140del/K141del/H142del/W143del/I144del/Q145del/T146del/K147del/D148del/G149del/Q150del/C151del/G152del/S153del/P154del/L155del/V156del/S157del/T158del/R159del/D160del/G161del/F162del/I163del/V164del/G165del/I166del/H167del/S168del/A169del/S170del/N171del/F172del/T173del/N174del/T175del/N176del/N177del/Y178del/F179del/T180del/S181del/V182del/P183del/K184del/N185del/F186del/M187del/E188del/L189del/L190del/T191del/N192del/Q193del/E194del/A195del/Q196del/Q197del/W198del/V199del/S200del/G201del/W202del/R203del/L204del/N205del/A206del/D207del/S208del/V209del/L210del/W211del/G212del/G213del/H214del/K215del/V216del/F217del/M218del/V219del/K220del/P221del/E222del/E223del/P224del/F225del/Q226del/P227del/V228del/K229del/E230del/A231del/T232del/Q233del/L234del/M235del/N236del/*237del	203	TRUE	GEVGFRMNRDDLRQVGATRYINPRAQTSAATLEGMTMKPMSSFTIDSAKMVGFIKTAKDTLNCILYGDWIIAPAHIQQGEGDITFIFQHVQFTTTTERLASYGIRQFKGLDLVVIRRPQQIRAVKTAEGMCGCIVFNPTTNHIVGIHVSYNDTRRRNEFQAFTSDVLTTINAPGHEIPFSPWIFDWKFCGYTTKPRNMQSAPSTLERLNINATGFGFKLDAQEIKPAMLRSTESFSREFPDTQFKLIG*	TEV_homolog_lib_2025_11_19	homolog	5.101107707	1.004922917	6.65180515	1.128867406	1.011348705	0.1978116874	1.004603627	0.1970838755	3.35410776	0.0244481758	4.000092165	0.01899773427	3.35301305	0.04670923182	3.999953935	0.04427965143	3.352799545	0.04670271354	3.999897135	0.04428259176	3.35243073	0.04665804759	3.99979534	0.04429108161	3.351485925	0.04647128247	3.999552865	0.04431475949	3.34888649	0.04592030581	3.998979505	0.04437877362	3.341708175	0.04475287625	3.99761357	0.04460693888	3.325607265	0.04407010963	3.99485297	0.04545187077	3.305601	0.04712015198	3.99158553	0.04709133772	3.2946293	0.05049200176	3.98981075	0.04824562677	3.291262805	0.05173134449	3.98926597	0.04863389906	-0.001094839616	0.04057111882	-0.0001383110064	0.04001388167	-0.001308358386	0.04065717719	-0.0001949870201	0.04002394122	-0.001677078029	0.04074615738	-0.000296834977	0.04004331973	-0.002621871992	0.0408586372	-0.000539329744	0.04008817623	-0.005221275254	0.04107835042	-0.00111284167	0.04019189329	-0.01239967572	0.04194910889	-0.002478489051	0.04050710144	-0.0285006733	0.04551520462	-0.005239133298	0.04155505956	-0.0485067089	0.05276706579	-0.008506714604	0.04347497794	-0.05947842928	0.05780449304	-0.01028135487	0.04479095567	-0.06284490583	0.05946941107	-0.01082621097	0.04522947825	-0.0873004157	0.01526831985	-0.000251313363	4.53E-05	-0.08743710795	0.01528491478	-0.0002514514245	4.54E-05	-0.0876679709	0.01527460293	-0.000251702884	4.55E-05	-0.08824942305	0.01514898558	-0.0002523065245	4.58E-05	-0.0898591916	0.01469194021	-0.000253748106	4.66E-05	-0.0944911197	0.01365182138	-0.000257297917	4.92E-05	-0.1058848825	0.01375975067	-0.000265112588	5.78E-05	-0.1220192499	0.02038937536	-0.000275677542	7.51E-05	-0.1317861868	0.02657325385	-0.000282117674	8.81E-05	-0.1349070433	0.02873405993	-0.0002842057895	9.27E-05	10306	1348	83	61	1	1	203	135.6605374	91.96638056	10.887934	6.2506847	83.784
var_021456	tr|M5AC97|M5AC97_TUMVJ_Polyprotein_OS=Turnip_mosaic_virus_(strain_Japanese)_OX=12230_PE=3_SV=1	*0G1insS/*0G1insS/*0G1insS/*0G1insM/*0G1insF/*0G1insR/*0G1insG/*0G1insL/*0G1insR/*0G1insD/*0G1insY/*0G1insN/*0G1insP/*0G1insI/*0G1insS/*0G1insN/*0G1insN/*0G1insI/*0G1insC/*0G1insH/*0G1insL/*0G1insT/*0G1insN/*0G1insV/*0G1insS/*0G1insD/*0G1insG/*0G1insA/*0G1insS/*0G1insN/*0G1insS/*0G1insL/*0G1insY/*0G1insG/*0G1insV/*0G1insG/*0G1insF/*0G1insG/*0G1insP/*0G1insL/*0G1insI/*0G1insL/*0G1insT/*0G1insN/*0G1insR/*0G1insH/*0G1insL/*0G1insF/*0G1insE/*0G1insR/*0G1insN/*0G1insN/*0G1insG/*0G1insE/*0G1insL/*0G1insL/*0G1insI/*0G1insK/*0G1insS/*0G1insR/*0G1insH/*0G1insG/*0G1insE/*0G1insF/*0G1insV/*0G1insI/*0G1insR/*0G1insN/*0G1insT/*0G1insT/*0G1insQ/*0G1insL/*0G1insH/*0G1insL/*0G1insL/*0G1insP/*0G1insI/*0G1insP/*0G1insD/*0G1insR/*0G1insD/*0G1insL/*0G1insL/*0G1insL/*0G1insI/*0G1insR/*0G1insL/*0G1insP/*0G1insK/*0G1insD/*0G1insI/*0G1insP/*0G1insP/*0G1insF/*0G1insP/*0G1insQ/*0G1insK/*0G1insL/*0G1insG/*0G1insF/*0G1insR/*0G1insQ/*0G1insP/*0G1insE/*0G1insK/*0G1insG/*0G1insE/*0G1insR/*0G1insI/*0G1insC/*0G1insM/*0G1insV/*0G1insG/*0G1insS/*0G1insN/*0G1insF/*0G1insQ/*0G1insA/*0G1insK/*0G1insS/*0G1insI/*0G1insT/*0G1insS/*0G1insV/*0G1insV/*0G1insG/*0G1insE/*0G1insT/*0G1insS/*0G1insT/*0G1insI/*0G1insM/*0G1insP/*0G1insV/*0G1insE/*0G1insN/*0G1insS/*0G1insQ/*0G1insF/*0G1insW/*0G1insK/*0G1insH/*0G1insW/*0G1insI/*0G1insS/*0G1insT/*0G1insK/*0G1insD/*0G1insG/*0G1insQ/*0G1insC/*0G1insG/*0G1insS/*0G1insP/*0G1insM/*0G1insV/*0G1insS/*0G1insT/*0G1insK/*0G1insD/*0G1insG/*0G1insK/*0G1insI/*0G1insL/*0G1insG/*0G1insL/*0G1insH/*0G1insS/*0G1insL/*0G1insA/*0G1insN/*0G1insF/*0G1insQ/*0G1insN/*0G1insS/*0G1insI/*0G1insN/*0G1insY/*0G1insF/*0G1insA/*0G1insA/*0G1insF/*0G1insP/*0G1insD/*0G1insD/*0G1insF/*0G1insA/*0G1insE/*0G1insK/*0G1insY/*0G1insL/*0G1insH/*0G1insT/*0G1insF/*0G1insE/*0G1insT/*0G1insH/*0G1insE/*0G1insW/*0G1insV/*0G1insK/*0G1insH/*0G1insW/*0G1insK/*0G1insY/*0G1insN/*0G1insT/*0G1insS/*0G1insG/*0G1insI/*0G1insS/*0G1insW/*0G1insG/*0G1insS/*0G1insL/*0G1insN/*0G1insI/*0G1insQ/*0G1insA/*0G1insA/*0G1insQ/*0G1insP/*0G1insA/*0G1insG/*0G1insL/*0G1insF/*0G1insK/*0G1insV/*0G1insS/*0G1insK/*0G1insL/*0G1insV/*0G1insS/*0G1insD/*0G1insL/*0G1insD/*0G1insS/*0G1ins*/G1del/E2del/S3del/L4del/F5del/K6del/G7del/P8del/R9del/D10del/Y11del/N12del/P13del/I14del/S15del/S16del/T17del/I18del/C19del/H20del/L21del/T22del/N23del/E24del/S25del/D26del/G27del/H28del/T29del/T30del/S31del/L32del/Y33del/G34del/I35del/G36del/F37del/G38del/P39del/F40del/I41del/I42del/T43del/N44del/K45del/H46del/L47del/F48del/R49del/R50del/N51del/N52del/G53del/T54del/L55del/L56del/V57del/Q58del/S59del/L60del/H61del/G62del/V63del/F64del/K65del/V66del/K67del/N68del/T69del/T70del/T71del/L72del/Q73del/Q74del/H75del/L76del/I77del/D78del/G79del/R80del/D81del/M82del/I83del/I84del/I85del/R86del/M87del/P88del/K89del/D90del/F91del/P92del/P93del/F94del/P95del/Q96del/K97del/L98del/K99del/F100del/R101del/E102del/P103del/Q104del/R105del/E106del/E107del/R108del/I109del/C110del/L111del/V112del/T113del/T114del/N115del/F116del/Q117del/T118del/K119del/S120del/M121del/S122del/S123del/M124del/V125del/S126del/D127del/T128del/S129del/C130del/T131del/F132del/P133del/S134del/S135del/D136del/G137del/I138del/F139del/W140del/K141del/H142del/W143del/I144del/Q145del/T146del/K147del/D148del/G149del/Q150del/C151del/G152del/S153del/P154del/L155del/V156del/S157del/T158del/R159del/D160del/G161del/F162del/I163del/V164del/G165del/I166del/H167del/S168del/A169del/S170del/N171del/F172del/T173del/N174del/T175del/N176del/N177del/Y178del/F179del/T180del/S181del/V182del/P183del/K184del/N185del/F186del/M187del/E188del/L189del/L190del/T191del/N192del/Q193del/E194del/A195del/Q196del/Q197del/W198del/V199del/S200del/G201del/W202del/R203del/L204del/N205del/A206del/D207del/S208del/V209del/L210del/W211del/G212del/G213del/H214del/K215del/V216del/F217del/M218del/V219del/K220del/P221del/E222del/E223del/P224del/F225del/Q226del/P227del/V228del/K229del/E230del/A231del/T232del/Q233del/L234del/M235del/N236del/*237del	112	TRUE	SSSMFRGLRDYNPISNNICHLTNVSDGASNSLYGVGFGPLILTNRHLFERNNGELLIKSRHGEFVIRNTTQLHLLPIPDRDLLLIRLPKDIPPFPQKLGFRQPEKGERICMVGSNFQAKSITSVVGETSTIMPVENSQFWKHWISTKDGQCGSPMVSTKDGKILGLHSLANFQNSINYFAAFPDDFAEKYLHTFETHEWVKHWKYNTSGISWGSLNIQAAQPAGLFKVSKLVSDLDS*	TEV_homolog_lib_2025_11_19	homolog	5.397488524	1.296190488	6.822060035	1.172384968	1.012669631	0.1988783085	0.9970081139	0.2008350064	3.323831276	0.02286882074	3.999606455	0.01917761683	3.321434172	0.04401016176	3.999286754	0.04455897595	3.321081632	0.0439130016	3.999184857	0.04463219865	3.320631271	0.04383776891	3.99902492	0.04474075424	3.319887815	0.04374984838	3.99872144	0.04492220514	3.318455609	0.04353863317	3.99818779	0.04517148657	3.315028483	0.04305457472	3.997206164	0.04551020913	3.307564527	0.04274344305	3.995509144	0.04604492675	3.298175904	0.04400799007	3.993619313	0.04677431373	3.292928739	0.04550311415	3.99260877	0.04724902903	3.291303118	0.04607301697	3.992299455	0.04740694647	-0.002397129236	0.04216542576	-0.0003196776306	0.04018394597	-0.002749656001	0.04255571092	-0.0004216008273	0.0402613166	-0.00320005788	0.04297904602	-0.0005815337058	0.04037922407	-0.003943484299	0.04341739928	-0.0008850020326	0.04057989116	-0.005375695086	0.04372531444	-0.00141864303	0.04085792712	-0.008802793921	0.0440096803	-0.002400222426	0.0412420924	-0.01626677304	0.04502497043	-0.004097281348	0.04184673441	-0.02565542082	0.04762349252	-0.005987119114	0.04266010232	-0.03090252462	0.04970206016	-0.006997629813	0.04318574254	-0.03252821518	0.05042937751	-0.007306989704	0.04336015627	-0.1090129947	0.0136294761	-0.0002532671651	4.94E-05	-0.1092653694	0.01350727913	-0.0002536212224	5.09E-05	-0.1095963518	0.01341761769	-0.0002541692423	5.31E-05	-0.1101502022	0.0133254349	-0.0002551687915	5.64E-05	-0.1112162202	0.01306023602	-0.0002568218652	6.04E-05	-0.1138018896	0.01235719408	-0.0002596912204	6.53E-05	-0.1197031053	0.0121396978	-0.0002645883249	7.12E-05	-0.1276760336	0.01555767463	-0.000270319268	7.81E-05	-0.1323946424	0.01900363041	-0.0002735753087	8.27E-05	-0.1338934847	0.02023571966	-0.0002746035992	8.42E-05	17951	2162	95	69	1	1	112	-54.63064512	-52.50102213	-3.763746	7.024475	98.319
var_013728	tr|A0A3S7SX41|A0A3S7SX41_9POTY_Genome_polyprotein_OS=Phellodendron_yellow_ringspot_associated_virus_OX=2364130_PE=4_SV=1	*0G1insG/*0G1insF/*0G1insE/*0G1insD/*0G1insI/*0G1insE/*0G1insE/*0G1insY/*0G1insV/*0G1insG/*0G1insP/*0G1insD/*0G1insV/*0G1insR/*0G1insD/*0G1insA/*0G1insA/*0G1insN/*0G1insG/*0G1insV/*0G1insS/*0G1insF/*0G1insE/*0G1insS/*0G1insA/*0G1insA/*0G1insM/*0G1insV/*0G1insR/*0G1insA/*0G1insA/*0G1insR/*0G1insS/*0G1insY/*0G1insD/*0G1insH/*0G1insF/*0G1insK/*0G1insH/*0G1insY/*0G1insT/*0G1insV/*0G1insV/*0G1insA/*0G1insD/*0G1insN/*0G1insG/*0G1insI/*0G1insG/*0G1insK/*0G1insL/*0G1insC/*0G1insG/*0G1insF/*0G1insG/*0G1insF/*0G1insG/*0G1insR/*0G1insF/*0G1insL/*0G1insC/*0G1insT/*0G1insN/*0G1insA/*0G1insH/*0G1insF/*0G1insH/*0G1insG/*0G1insK/*0G1insQ/*0G1insE/*0G1insD/*0G1insS/*0G1insL/*0G1insL/*0G1insK/*0G1insK/*0G1insS/*0G1insL/*0G1insV/*0G1insI/*0G1insW/*0G1insS/*0G1insC/*0G1insF/*0G1insG/*0G1insE/*0G1insQ/*0G1insN/*0G1insF/*0G1insG/*0G1insK/*0G1insA/*0G1insT/*0G1insE/*0G1insH/*0G1insK/*0G1insF/*0G1insS/*0G1insQ/*0G1insV/*0G1insQ/*0G1insG/*0G1insV/*0G1insD/*0G1insI/*0G1insA/*0G1insV/*0G1insM/*0G1insK/*0G1insL/*0G1insP/*0G1insF/*0G1insD/*0G1insA/*0G1insP/*0G1insS/*0G1insF/*0G1insR/*0G1insK/*0G1insK/*0G1insL/*0G1insY/*0G1insL/*0G1insR/*0G1insE/*0G1insP/*0G1insK/*0G1insN/*0G1insG/*0G1insE/*0G1insE/*0G1insV/*0G1insI/*0G1insM/*0G1insI/*0G1insT/*0G1insP/*0G1insS/*0G1insR/*0G1insT/*0G1insH/*0G1insE/*0G1insG/*0G1insI/*0G1insS/*0G1insL/*0G1insK/*0G1insH/*0G1insS/*0G1insQ/*0G1insP/*0G1insS/*0G1insI/*0G1insI/*0G1insV/*0G1insN/*0G1insS/*0G1insG/*0G1insD/*0G1insS/*0G1insG/*0G1insT/*0G1insF/*0G1insW/*0G1insR/*0G1insH/*0G1insY/*0G1insI/*0G1insS/*0G1insT/*0G1insT/*0G1insK/*0G1insG/*0G1insS/*0G1insC/*0G1insG/*0G1insS/*0G1insL/*0G1insL/*0G1insV/*0G1insS/*0G1insI/*0G1insE/*0G1insD/*0G1insD/*0G1insH/*0G1insV/*0G1insV/*0G1insG/*0G1insI/*0G1insH/*0G1insS/*0G1insL/*0G1insG/*0G1insL/*0G1insQ/*0G1insT/*0G1insK/*0G1insF/*0G1insG/*0G1insW/*0G1insN/*0G1insY/*0G1insF/*0G1insT/*0G1insP/*0G1insV/*0G1insT/*0G1insK/*0G1insE/*0G1insL/*0G1insI/*0G1insN/*0G1insI/*0G1insL/*0G1insA/*0G1insS/*0G1insT/*0G1insE/*0G1insI/*0G1insE/*0G1insA/*0G1insE/*0G1insQ/*0G1insS/*0G1insI/*0G1insF/*0G1insD/*0G1insD/*0G1insK/*0G1insL/*0G1insI/*0G1insE/*0G1insW/*0G1insG/*0G1insK/*0G1insL/*0G1insT/*0G1insL/*0G1insR/*0G1insQ/*0G1insE/*0G1insS/*0G1insV/*0G1insI/*0G1insF/*0G1insP/*0G1insI/*0G1insA/*0G1insR/*0G1insV/*0G1insV/*0G1insK/*0G1insE/*0G1insL/*0G1insV/*0G1insS/*0G1insF/*0G1insQ/*0G1insN/*0G1ins*/G1del/E2del/S3del/L4del/F5del/K6del/G7del/P8del/R9del/D10del/Y11del/N12del/P13del/I14del/S15del/S16del/T17del/I18del/C19del/H20del/L21del/T22del/N23del/E24del/S25del/D26del/G27del/H28del/T29del/T30del/S31del/L32del/Y33del/G34del/I35del/G36del/F37del/G38del/P39del/F40del/I41del/I42del/T43del/N44del/K45del/H46del/L47del/F48del/R49del/R50del/N51del/N52del/G53del/T54del/L55del/L56del/V57del/Q58del/S59del/L60del/H61del/G62del/V63del/F64del/K65del/V66del/K67del/N68del/T69del/T70del/T71del/L72del/Q73del/Q74del/H75del/L76del/I77del/D78del/G79del/R80del/D81del/M82del/I83del/I84del/I85del/R86del/M87del/P88del/K89del/D90del/F91del/P92del/P93del/F94del/P95del/Q96del/K97del/L98del/K99del/F100del/R101del/E102del/P103del/Q104del/R105del/E106del/E107del/R108del/I109del/C110del/L111del/V112del/T113del/T114del/N115del/F116del/Q117del/T118del/K119del/S120del/M121del/S122del/S123del/M124del/V125del/S126del/D127del/T128del/S129del/C130del/T131del/F132del/P133del/S134del/S135del/D136del/G137del/I138del/F139del/W140del/K141del/H142del/W143del/I144del/Q145del/T146del/K147del/D148del/G149del/Q150del/C151del/G152del/S153del/P154del/L155del/V156del/S157del/T158del/R159del/D160del/G161del/F162del/I163del/V164del/G165del/I166del/H167del/S168del/A169del/S170del/N171del/F172del/T173del/N174del/T175del/N176del/N177del/Y178del/F179del/T180del/S181del/V182del/P183del/K184del/N185del/F186del/M187del/E188del/L189del/L190del/T191del/N192del/Q193del/E194del/A195del/Q196del/Q197del/W198del/V199del/S200del/G201del/W202del/R203del/L204del/N205del/A206del/D207del/S208del/V209del/L210del/W211del/G212del/G213del/H214del/K215del/V216del/F217del/M218del/V219del/K220del/P221del/E222del/E223del/P224del/F225del/Q226del/P227del/V228del/K229del/E230del/A231del/T232del/Q233del/L234del/M235del/N236del/*237del	178	TRUE	GFEDIEEYVGPDVRDAANGVSFESAAMVRAARSYDHFKHYTVVADNGIGKLCGFGFGRFLCTNAHFHGKQEDSLLKKSLVIWSCFGEQNFGKATEHKFSQVQGVDIAVMKLPFDAPSFRKKLYLREPKNGEEVIMITPSRTHEGISLKHSQPSIIVNSGDSGTFWRHYISTTKGSCGSLLVSIEDDHVVGIHSLGLQTKFGWNYFTPVTKELINILASTEIEAEQSIFDDKLIEWGKLTLRQESVIFPIARVVKELVSFQN*	TEV_homolog_lib_2025_11_19	homolog	5.409008159	1.605103307	6.838179513	1.305656071	1.014604358	0.200716443	0.9959988085	0.1984290931	3.324542064	0.04111413587	4.000042102	0.01927811703	3.319948632	0.05617877711	3.999420343	0.04488011187	3.319388834	0.05623027205	3.999252698	0.04502983663	3.318701728	0.05630152508	3.999000309	0.04524606226	3.317676211	0.05634799637	3.998544397	0.04560830853	3.316017503	0.0561819055	3.997809377	0.04612124674	3.312582432	0.05563010707	3.996637106	0.046779741	3.305655415	0.05532848239	3.994842779	0.04763278916	3.297293738	0.05695498218	3.992975627	0.0486238036	3.292718738	0.05872730766	3.992006835	0.0492236555	3.291312478	0.05938523602	3.991713249	0.04941837527	-0.004593456433	0.04470059641	-0.0006217400035	0.04046976323	-0.005153248796	0.04537816656	-0.0007893980702	0.04062995386	-0.005840354619	0.04613570344	-0.001041710928	0.04086570869	-0.006865887642	0.04699481127	-0.001497664294	0.04126911585	-0.008524554344	0.04770576593	-0.002232690265	0.04184637129	-0.01195961105	0.04841155002	-0.003404972098	0.04258141796	-0.01888662702	0.05025278164	-0.00519932022	0.04351882204	-0.02724831476	0.05419219882	-0.007066443525	0.04459669575	-0.03182328487	0.05707441965	-0.008035226809	0.04524627873	-0.03322955452	0.05804826345	-0.008328845922	0.04545683158	-0.1123586014	0.02936022523	-0.0002533930705	5.41E-05	-0.1127973875	0.02952926386	-0.0002540295335	5.71E-05	-0.113338986	0.02975110777	-0.0002549792756	6.14E-05	-0.1141384112	0.03002464901	-0.0002566607132	6.83E-05	-0.1153912592	0.0301742766	-0.0002592750111	7.71E-05	-0.1179766882	0.03012624242	-0.0002632070894	8.69E-05	-0.1234819935	0.03071971478	-0.0002689848085	9.66E-05	-0.1307370104	0.03405648682	-0.0002752869186	0.0001066153753	-0.1349701968	0.03725260058	-0.0002788108635	0.0001133673861	-0.1363052729	0.03841502825	-0.000279922561	0.0001157566405	680	87	9	6	1	1	178	74.58633613	121.9422127	-8.340603	3.8881485	99.618
var_015084	tr|Q1HAY4|Q1HAY4_9POTV_Polyprotein_OS=Watermelon_mosaic_virus_OX=146500_PE=3_SV=1	*0G1insG/*0G1insL/*0G1insG/*0G1insD/*0G1insY/*0G1insT/*0G1insP/*0G1insI/*0G1insS/*0G1insQ/*0G1insQ/*0G1insL/*0G1insC/*0G1insL/*0G1insV/*0G1insE/*0G1insN/*0G1insD/*0G1insS/*0G1insN/*0G1insG/*0G1insV/*0G1insK/*0G1insR/*0G1insN/*0G1insV/*0G1insF/*0G1insS/*0G1insI/*0G1insG/*0G1insY/*0G1insG/*0G1insA/*0G1insY/*0G1insL/*0G1insI/*0G1insA/*0G1insP/*0G1insA/*0G1insH/*0G1insL/*0G1insF/*0G1insK/*0G1insH/*0G1insN/*0G1insN/*0G1insG/*0G1insE/*0G1insI/*0G1insT/*0G1insI/*0G1insK/*0G1insS/*0G1insS/*0G1insR/*0G1insG/*0G1insL/*0G1insY/*0G1insK/*0G1insI/*0G1insR/*0G1insN/*0G1insS/*0G1insV/*0G1insE/*0G1insI/*0G1insK/*0G1insL/*0G1insH/*0G1insP/*0G1insI/*0G1insA/*0G1insH/*0G1insR/*0G1insD/*0G1insM/*0G1insV/*0G1insI/*0G1insI/*0G1insQ/*0G1insL/*0G1insP/*0G1insK/*0G1insD/*0G1insF/*0G1insP/*0G1insP/*0G1insF/*0G1insP/*0G1insM/*0G1insR/*0G1insL/*0G1insK/*0G1insF/*0G1insS/*0G1insK/*0G1insP/*0G1insF/*0G1insR/*0G1insE/*0G1insS/*0G1insR/*0G1insV/*0G1insC/*0G1insL/*0G1insV/*0G1insG/*0G1insM/*0G1insN/*0G1insF/*0G1insQ/*0G1insQ/*0G1insN/*0G1insY/*0G1insS/*0G1insT/*0G1insC/*0G1insI/*0G1insV/*0G1insS/*0G1insE/*0G1insS/*0G1insS/*0G1insI/*0G1insI/*0G1insL/*0G1insP/*0G1insE/*0G1insG/*0G1insK/*0G1insG/*0G1insS/*0G1insF/*0G1insW/*0G1insI/*0G1insH/*0G1insW/*0G1insI/*0G1insT/*0G1insT/*0G1insQ/*0G1insD/*0G1insG/*0G1insF/*0G1insC/*0G1insG/*0G1insL/*0G1insP/*0G1insL/*0G1insV/*0G1insS/*0G1insV/*0G1insN/*0G1insD/*0G1insG/*0G1insY/*0G1insI/*0G1insV/*0G1insG/*0G1insI/*0G1insH/*0G1insG/*0G1insL/*0G1insT/*0G1insS/*0G1insN/*0G1insD/*0G1insS/*0G1insE/*0G1insK/*0G1insN/*0G1insF/*0G1insF/*0G1insV/*0G1insP/*0G1insF/*0G1insT/*0G1insD/*0G1insG/*0G1insF/*0G1insE/*0G1insT/*0G1insE/*0G1insY/*0G1insL/*0G1insN/*0G1insN/*0G1insA/*0G1insD/*0G1insN/*0G1insL/*0G1insS/*0G1insW/*0G1insD/*0G1insK/*0G1insH/*0G1insW/*0G1insF/*0G1insW/*0G1insE/*0G1insP/*0G1insS/*0G1insK/*0G1insI/*0G1insA/*0G1insW/*0G1insG/*0G1insS/*0G1insL/*0G1insN/*0G1insL/*0G1insV/*0G1insE/*0G1insE/*0G1insQ/*0G1insP/*0G1insK/*0G1insE/*0G1insE/*0G1insF/*0G1insK/*0G1insI/*0G1insS/*0G1insK/*0G1insL/*0G1insV/*0G1insS/*0G1insD/*0G1insL/*0G1insF/*0G1insG/*0G1insN/*0G1ins*/G1del/E2del/S3del/L4del/F5del/K6del/G7del/P8del/R9del/D10del/Y11del/N12del/P13del/I14del/S15del/S16del/T17del/I18del/C19del/H20del/L21del/T22del/N23del/E24del/S25del/D26del/G27del/H28del/T29del/T30del/S31del/L32del/Y33del/G34del/I35del/G36del/F37del/G38del/P39del/F40del/I41del/I42del/T43del/N44del/K45del/H46del/L47del/F48del/R49del/R50del/N51del/N52del/G53del/T54del/L55del/L56del/V57del/Q58del/S59del/L60del/H61del/G62del/V63del/F64del/K65del/V66del/K67del/N68del/T69del/T70del/T71del/L72del/Q73del/Q74del/H75del/L76del/I77del/D78del/G79del/R80del/D81del/M82del/I83del/I84del/I85del/R86del/M87del/P88del/K89del/D90del/F91del/P92del/P93del/F94del/P95del/Q96del/K97del/L98del/K99del/F100del/R101del/E102del/P103del/Q104del/R105del/E106del/E107del/R108del/I109del/C110del/L111del/V112del/T113del/T114del/N115del/F116del/Q117del/T118del/K119del/S120del/M121del/S122del/S123del/M124del/V125del/S126del/D127del/T128del/S129del/C130del/T131del/F132del/P133del/S134del/S135del/D136del/G137del/I138del/F139del/W140del/K141del/H142del/W143del/I144del/Q145del/T146del/K147del/D148del/G149del/Q150del/C151del/G152del/S153del/P154del/L155del/V156del/S157del/T158del/R159del/D160del/G161del/F162del/I163del/V164del/G165del/I166del/H167del/S168del/A169del/S170del/N171del/F172del/T173del/N174del/T175del/N176del/N177del/Y178del/F179del/T180del/S181del/V182del/P183del/K184del/N185del/F186del/M187del/E188del/L189del/L190del/T191del/N192del/Q193del/E194del/A195del/Q196del/Q197del/W198del/V199del/S200del/G201del/W202del/R203del/L204del/N205del/A206del/D207del/S208del/V209del/L210del/W211del/G212del/G213del/H214del/K215del/V216del/F217del/M218del/V219del/K220del/P221del/E222del/E223del/P224del/F225del/Q226del/P227del/V228del/K229del/E230del/A231del/T232del/Q233del/L234del/M235del/N236del/*237del	141	TRUE	GLGDYTPISQQLCLVENDSNGVKRNVFSIGYGAYLIAPAHLFKHNNGEITIKSSRGLYKIRNSVEIKLHPIAHRDMVIIQLPKDFPPFPMRLKFSKPFRESRVCLVGMNFQQNYSTCIVSESSIILPEGKGSFWIHWITTQDGFCGLPLVSVNDGYIVGIHGLTSNDSEKNFFVPFTDGFETEYLNNADNLSWDKHWFWEPSKIAWGSLNLVEEQPKEEFKISKLVSDLFGN*	TEV_homolog_lib_2025_11_19	homolog	4.59763691	0.3337975491	6.36465793	1.097104197	0.9639762075	0.1969063337	0.995207408	0.1991821386	3.439392085	0.02441274199	3.999832475	0.01875236347	3.43856425	0.04664785087	3.999693575	0.04418424813	3.438116775	0.0465598175	3.99962499	0.04419065372	3.4371737	0.04639852516	3.99948465	0.04420636695	3.434468395	0.04603618811	3.99909548	0.04426184471	3.42693135	0.04540838987	3.998044155	0.04446832412	3.40730575	0.04460111072	3.995307075	0.04528522638	3.367220645	0.04334176656	3.9894982	0.04812828691	3.321812295	0.04337165193	3.98250144	0.05321959514	3.29835311	0.04478414478	3.978700225	0.05659206905	3.29132464	0.04544473341	3.977535415	0.05769525329	-0.0008280211198	0.04003667224	-0.0001388204255	0.04000698491	-0.001275460226	0.04006742857	-0.0002073830506	0.04001254315	-0.002218448009	0.04014301284	-0.0003477919741	0.04002656246	-0.004923789333	0.04040355956	-0.0007367544933	0.04007885296	-0.01246082342	0.04128063072	-0.00178838304	0.04028804017	-0.03208648347	0.04353661916	-0.004525472044	0.04116181827	-0.07217159177	0.0466974856	-0.01033422047	0.04425588589	-0.1175798777	0.05014584059	-0.01733102967	0.04975385474	-0.1410390281	0.0527051258	-0.02113238132	0.05335630828	-0.1480675938	0.05362286639	-0.02229709836	0.05452874438	-0.0444746529	0.008862412979	-0.000251831835	4.48E-05	-0.04462970555	0.008831857477	-0.0002520007645	4.49E-05	-0.0449610961	0.008781302087	-0.000252350189	4.50E-05	-0.045936692	0.008691861737	-0.000253335549	4.56E-05	-0.0488041728	0.008655591552	-0.0002560930565	4.78E-05	-0.05713703415	0.009141326841	-0.0002637963725	5.68E-05	-0.07797987935	0.009995996232	-0.000282707682	8.66E-05	-0.108622054	0.0123831081	-0.0003110949245	0.0001395285943	-0.1276547315	0.01637332119	-0.0003297727325	0.0001778534957	-0.1337850226	0.018046117	-0.0003360418565	0.0001912600228	11827	1609	85	64	1	1	141	32.8742674	-101.8409204	3.3005042	0.5135895	71.245
var_015055	UniRef100_A0A650FQF7_Genome_polyprotein_n=1_Tax=Sugarcane_mosaic_virus_TaxID=12224_RepID=A0A650FQF7_9POTV	*0G1insG/*0G1insL/*0G1insG/*0G1insD/*0G1insY/*0G1insT/*0G1insP/*0G1insI/*0G1insS/*0G1insQ/*0G1insQ/*0G1insH/*0G1insC/*0G1insL/*0G1insV/*0G1insQ/*0G1insN/*0G1insD/*0G1insS/*0G1insE/*0G1insG/*0G1insV/*0G1insK/*0G1insR/*0G1insN/*0G1insV/*0G1insY/*0G1insA/*0G1insI/*0G1insG/*0G1insY/*0G1insG/*0G1insS/*0G1insY/*0G1insL/*0G1insI/*0G1insS/*0G1insP/*0G1insA/*0G1insH/*0G1insL/*0G1insF/*0G1insK/*0G1insY/*0G1insN/*0G1insN/*0G1insG/*0G1insE/*0G1insI/*0G1insT/*0G1insI/*0G1insK/*0G1insS/*0G1insS/*0G1insR/*0G1insG/*0G1insL/*0G1insY/*0G1insK/*0G1insI/*0G1insR/*0G1insN/*0G1insS/*0G1insV/*0G1insD/*0G1insV/*0G1insK/*0G1insL/*0G1insH/*0G1insP/*0G1insI/*0G1insA/*0G1insQ/*0G1insR/*0G1insD/*0G1insM/*0G1insV/*0G1insI/*0G1insI/*0G1insQ/*0G1insL/*0G1insP/*0G1insK/*0G1insD/*0G1insF/*0G1insP/*0G1insP/*0G1insF/*0G1insP/*0G1insM/*0G1insR/*0G1insL/*0G1insK/*0G1insF/*0G1insS/*0G1insT/*0G1insP/*0G1insS/*0G1insR/*0G1insD/*0G1insV/*0G1insR/*0G1insV/*0G1insC/*0G1insL/*0G1insV/*0G1insG/*0G1insI/*0G1insN/*0G1insF/*0G1insQ/*0G1insQ/*0G1insN/*0G1insY/*0G1insS/*0G1insT/*0G1insC/*0G1insI/*0G1insV/*0G1insS/*0G1insE/*0G1insS/*0G1insS/*0G1insV/*0G1insT/*0G1insA/*0G1insP/*0G1insK/*0G1insG/*0G1insN/*0G1insG/*0G1insD/*0G1insF/*0G1insW/*0G1insK/*0G1insH/*0G1insW/*0G1insI/*0G1insS/*0G1insT/*0G1insV/*0G1insD/*0G1insG/*0G1insQ/*0G1insC/*0G1insG/*0G1insL/*0G1insP/*0G1insL/*0G1insV/*0G1insD/*0G1insV/*0G1insK/*0G1insN/*0G1insK/*0G1insH/*0G1insI/*0G1insV/*0G1insG/*0G1insI/*0G1insH/*0G1insS/*0G1insL/*0G1insA/*0G1insS/*0G1insT/*0G1insS/*0G1insG/*0G1insN/*0G1insT/*0G1insN/*0G1insF/*0G1insF/*0G1insV/*0G1insA/*0G1insM/*0G1insP/*0G1insE/*0G1insN/*0G1insF/*0G1insN/*0G1insE/*0G1insY/*0G1insI/*0G1insS/*0G1insN/*0G1insL/*0G1insV/*0G1insQ/*0G1insT/*0G1insN/*0G1insK/*0G1insW/*0G1insE/*0G1insK/*0G1insG/*0G1insW/*0G1insH/*0G1insY/*0G1insN/*0G1insP/*0G1insN/*0G1insL/*0G1insI/*0G1insS/*0G1insW/*0G1insC/*0G1insG/*0G1insL/*0G1insN/*0G1insL/*0G1insV/*0G1insD/*0G1insS/*0G1insA/*0G1insP/*0G1insK/*0G1insG/*0G1insL/*0G1insF/*0G1insK/*0G1insT/*0G1insS/*0G1insK/*0G1insL/*0G1insV/*0G1insE/*0G1insD/*0G1insL/*0G1insD/*0G1insM/*0G1insS/*0G1ins*/G1del/E2del/S3del/L4del/F5del/K6del/G7del/P8del/R9del/D10del/Y11del/N12del/P13del/I14del/S15del/S16del/T17del/I18del/C19del/H20del/L21del/T22del/N23del/E24del/S25del/D26del/G27del/H28del/T29del/T30del/S31del/L32del/Y33del/G34del/I35del/G36del/F37del/G38del/P39del/F40del/I41del/I42del/T43del/N44del/K45del/H46del/L47del/F48del/R49del/R50del/N51del/N52del/G53del/T54del/L55del/L56del/V57del/Q58del/S59del/L60del/H61del/G62del/V63del/F64del/K65del/V66del/K67del/N68del/T69del/T70del/T71del/L72del/Q73del/Q74del/H75del/L76del/I77del/D78del/G79del/R80del/D81del/M82del/I83del/I84del/I85del/R86del/M87del/P88del/K89del/D90del/F91del/P92del/P93del/F94del/P95del/Q96del/K97del/L98del/K99del/F100del/R101del/E102del/P103del/Q104del/R105del/E106del/E107del/R108del/I109del/C110del/L111del/V112del/T113del/T114del/N115del/F116del/Q117del/T118del/K119del/S120del/M121del/S122del/S123del/M124del/V125del/S126del/D127del/T128del/S129del/C130del/T131del/F132del/P133del/S134del/S135del/D136del/G137del/I138del/F139del/W140del/K141del/H142del/W143del/I144del/Q145del/T146del/K147del/D148del/G149del/Q150del/C151del/G152del/S153del/P154del/L155del/V156del/S157del/T158del/R159del/D160del/G161del/F162del/I163del/V164del/G165del/I166del/H167del/S168del/A169del/S170del/N171del/F172del/T173del/N174del/T175del/N176del/N177del/Y178del/F179del/T180del/S181del/V182del/P183del/K184del/N185del/F186del/M187del/E188del/L189del/L190del/T191del/N192del/Q193del/E194del/A195del/Q196del/Q197del/W198del/V199del/S200del/G201del/W202del/R203del/L204del/N205del/A206del/D207del/S208del/V209del/L210del/W211del/G212del/G213del/H214del/K215del/V216del/F217del/M218del/V219del/K220del/P221del/E222del/E223del/P224del/F225del/Q226del/P227del/V228del/K229del/E230del/A231del/T232del/Q233del/L234del/M235del/N236del/*237del	136	TRUE	GLGDYTPISQQHCLVQNDSEGVKRNVYAIGYGSYLISPAHLFKYNNGEITIKSSRGLYKIRNSVDVKLHPIAQRDMVIIQLPKDFPPFPMRLKFSTPSRDVRVCLVGINFQQNYSTCIVSESSVTAPKGNGDFWKHWISTVDGQCGLPLVDVKNKHIVGIHSLASTSGNTNFFVAMPENFNEYISNLVQTNKWEKGWHYNPNLISWCGLNLVDSAPKGLFKTSKLVEDLDMS*	TEV_homolog_lib_2025_11_19	homolog	5.169083468	1.692327369	6.72381468	1.387698096	1.008704522	0.1998975787	1.008419051	0.1989916018	3.334896845	0.0398904814	4.00042905	0.01869539015	3.329306565	0.05371299806	3.999639255	0.0445980804	3.328307225	0.05358260504	3.99936785	0.044833929	3.3270304	0.05356370909	3.99896317	0.04522558398	3.325170725	0.0536377371	3.998290435	0.0459453752	3.3225397	0.05357073339	3.997335205	0.04683951482	3.317828945	0.05306824275	3.99588966	0.04782195012	3.308966835	0.05303178911	3.9937558	0.04903772755	3.29861333	0.055564935	3.99160869	0.05031249402	3.293036095	0.05802627972	3.990510095	0.05104287163	3.29133101	0.05891327656	3.99017859	0.05127617879	-0.005590350743	0.04517352169	-0.0007898617105	0.04054912781	-0.006589702802	0.04630881272	-0.001061219764	0.04081759524	-0.007866497097	0.04774365488	-0.001466004843	0.04124900599	-0.00972611738	0.04950348747	-0.002138617448	0.04202195529	-0.01235710466	0.05100340514	-0.003093931749	0.0429744979	-0.01706794692	0.05219951548	-0.004539376139	0.04403200271	-0.02592992083	0.05436764019	-0.006673293807	0.04536674399	-0.03628352782	0.05874036597	-0.008820322379	0.04678020273	-0.04186084083	0.06191550262	-0.009918945233	0.04758794983	-0.04356580495	0.06298590024	-0.01025060473	0.04784532435	-0.1048707108	0.02541927844	-0.0002525623635	5.26E-05	-0.1055780022	0.02540544425	-0.000253561874	5.74E-05	-0.1065158418	0.02555847821	-0.0002551171755	6.39E-05	-0.1079116568	0.0259566082	-0.0002579478015	7.78E-05	-0.109874258	0.0263537524	-0.000261958297	9.82E-05	-0.1133762129	0.02652931619	-0.0002673153895	0.0001145859943	-0.1203551284	0.02760909485	-0.0002748560275	0.0001297230972	-0.129350237	0.03237582819	-0.000282777084	0.0001456148181	-0.1345532667	0.03664279931	-0.0002871290005	0.0001554851776	-0.136189167	0.03815270141	-0.0002884961575	0.0001588310727	1133	182	13	10	1	1	136	-15.17689659	-116.2358595	4.6927757	1.239465	98.283
var_021827	tr|X5ICX9|X5ICX9_9POTY_Polyprotein_OS=Wheat_yellow_mosaic_virus_OX=75746_PE=4_SV=1	*0G1insV/*0G1insD/*0G1insV/*0G1insA/*0G1insT/*0G1insR/*0G1insI/*0G1insG/*0G1insR/*0G1insI/*0G1insS/*0G1insI/*0G1insG/*0G1insT/*0G1insF/*0G1insN/*0G1insV/*0G1insN/*0G1insC/*0G1insF/*0G1insL/*0G1insY/*0G1insG/*0G1insD/*0G1insW/*0G1insI/*0G1insL/*0G1insA/*0G1insP/*0G1insA/*0G1insH/*0G1insF/*0G1insQ/*0G1insD/*0G1insR/*0G1insN/*0G1insG/*0G1insA/*0G1insV/*0G1insT/*0G1insI/*0G1insE/*0G1insF/*0G1insP/*0G1insD/*0G1insQ/*0G1insT/*0G1insV/*0G1insS/*0G1insT/*0G1insT/*0G1insT/*0G1insD/*0G1insN/*0G1insL/*0G1insN/*0G1insA/*0G1insH/*0G1insG/*0G1insV/*0G1insK/*0G1insR/*0G1insF/*0G1insY/*0G1insG/*0G1insL/*0G1insD/*0G1insL/*0G1insI/*0G1insA/*0G1insI/*0G1insR/*0G1insR/*0G1insP/*0G1insP/*0G1insS/*0G1insL/*0G1insR/*0G1insP/*0G1insE/*0G1insK/*0G1insK/*0G1insL/*0G1insV/*0G1insK/*0G1insA/*0G1insF/*0G1insA/*0G1insI/*0G1insT/*0G1insE/*0G1insP/*0G1insV/*0G1insL/*0G1insA/*0G1insQ/*0G1insM/*0G1insV/*0G1insF/*0G1insI/*0G1insD/*0G1insS/*0G1insQ/*0G1insG/*0G1insI/*0G1insR/*0G1insK/*0G1insF/*0G1insS/*0G1insQ/*0G1insS/*0G1insD/*0G1insW/*0G1insI/*0G1insR/*0G1insQ/*0G1insE/*0G1insA/*0G1insG/*0G1insS/*0G1insN/*0G1insR/*0G1insW/*0G1insS/*0G1insH/*0G1insK/*0G1insI/*0G1insS/*0G1insT/*0G1insQ/*0G1insN/*0G1insG/*0G1insM/*0G1insC/*0G1insG/*0G1insC/*0G1insP/*0G1insV/*0G1insL/*0G1insD/*0G1insV/*0G1insG/*0G1insK/*0G1insN/*0G1insR/*0G1insL/*0G1insI/*0G1insG/*0G1insI/*0G1insH/*0G1insV/*0G1insA/*0G1insT/*0G1insN/*0G1insR/*0G1insT/*0G1insT/*0G1insG/*0G1insR/*0G1insN/*0G1insE/*0G1insF/*0G1insQ/*0G1insP/*0G1insF/*0G1insT/*0G1insR/*0G1insE/*0G1insA/*0G1insV/*0G1insD/*0G1insF/*0G1insI/*0G1insN/*0G1insG/*0G1ins*/G1del/E2del/S3del/L4del/F5del/K6del/G7del/P8del/R9del/D10del/Y11del/N12del/P13del/I14del/S15del/S16del/T17del/I18del/C19del/H20del/L21del/T22del/N23del/E24del/S25del/D26del/G27del/H28del/T29del/T30del/S31del/L32del/Y33del/G34del/I35del/G36del/F37del/G38del/P39del/F40del/I41del/I42del/T43del/N44del/K45del/H46del/L47del/F48del/R49del/R50del/N51del/N52del/G53del/T54del/L55del/L56del/V57del/Q58del/S59del/L60del/H61del/G62del/V63del/F64del/K65del/V66del/K67del/N68del/T69del/T70del/T71del/L72del/Q73del/Q74del/H75del/L76del/I77del/D78del/G79del/R80del/D81del/M82del/I83del/I84del/I85del/R86del/M87del/P88del/K89del/D90del/F91del/P92del/P93del/F94del/P95del/Q96del/K97del/L98del/K99del/F100del/R101del/E102del/P103del/Q104del/R105del/E106del/E107del/R108del/I109del/C110del/L111del/V112del/T113del/T114del/N115del/F116del/Q117del/T118del/K119del/S120del/M121del/S122del/S123del/M124del/V125del/S126del/D127del/T128del/S129del/C130del/T131del/F132del/P133del/S134del/S135del/D136del/G137del/I138del/F139del/W140del/K141del/H142del/W143del/I144del/Q145del/T146del/K147del/D148del/G149del/Q150del/C151del/G152del/S153del/P154del/L155del/V156del/S157del/T158del/R159del/D160del/G161del/F162del/I163del/V164del/G165del/I166del/H167del/S168del/A169del/S170del/N171del/F172del/T173del/N174del/T175del/N176del/N177del/Y178del/F179del/T180del/S181del/V182del/P183del/K184del/N185del/F186del/M187del/E188del/L189del/L190del/T191del/N192del/Q193del/E194del/A195del/Q196del/Q197del/W198del/V199del/S200del/G201del/W202del/R203del/L204del/N205del/A206del/D207del/S208del/V209del/L210del/W211del/G212del/G213del/H214del/K215del/V216del/F217del/M218del/V219del/K220del/P221del/E222del/E223del/P224del/F225del/Q226del/P227del/V228del/K229del/E230del/A231del/T232del/Q233del/L234del/M235del/N236del/*237del	181	TRUE	VDVATRIGRISIGTFNVNCFLYGDWILAPAHFQDRNGAVTIEFPDQTVSTTTDNLNAHGVKRFYGLDLIAIRRPPSLRPEKKLVKAFAITEPVLAQMVFIDSQGIRKFSQSDWIRQEAGSNRWSHKISTQNGMCGCPVLDVGKNRLIGIHVATNRTTGRNEFQPFTREAVDFING*	TEV_homolog_lib_2025_11_19	homolog	5.064128567	0.9306532871	6.620514284	1.128067862	0.9813331435	0.1948142225	0.9906287215	0.20201369	3.35881936	0.025394056	3.99942805	0.01983184034	3.35743772	0.04663729463	3.999110845	0.04491975878	3.35706295	0.04655375302	3.999023255	0.04499646896	3.35644638	0.04645693419	3.99888223	0.04508780926	3.355064575	0.04626282917	3.998568835	0.0451986851	3.35175138	0.04575095583	3.99784312	0.04538048846	3.343449585	0.04468870159	3.99616896	0.04585980125	3.326119795	0.04426104897	3.99292267	0.0471766231	3.30563822	0.04716245813	3.98921817	0.04931682548	3.294678375	0.05014237299	3.98724789	0.05070371069	3.291343	0.05122279258	3.98664742	0.05115726451	-0.001381446301	0.04089835699	-0.0003172626475	0.04021742773	-0.001756277623	0.04115787777	-0.0004047578626	0.04028717259	-0.00237279793	0.04150393804	-0.0005458393701	0.04037524913	-0.003754623365	0.04197258575	-0.0008593166583	0.04049190682	-0.007067919179	0.04252340131	-0.001584829095	0.04069739486	-0.01536977386	0.04360723841	-0.003259035946	0.04122763757	-0.03269942081	0.04701355614	-0.006505480881	0.04267647833	-0.05318107022	0.05335092995	-0.01020989897	0.04502995021	-0.06414079845	0.05764065495	-0.0121801521	0.04654746775	-0.06747617799	0.05905191488	-0.01278058277	0.04704246132	-0.0844725657	0.01481374647	-0.00025409402	5.24E-05	-0.08469478235	0.01476091718	-0.0002544352205	5.43E-05	-0.0850678588	0.01470943758	-0.000254938738	5.67E-05	-0.0859125476	0.01461113307	-0.0002558839065	5.95E-05	-0.08795776815	0.01425832052	-0.0002578896965	6.22E-05	-0.09329272855	0.01342260028	-0.0002626102775	6.72E-05	-0.1055346927	0.01397219541	-0.0002725433895	7.96E-05	-0.1219974436	0.02031854737	-0.000285477703	0.0001000201973	-0.1316860177	0.02585196169	-0.0002931830825	0.000114256809	-0.1347515696	0.02776228464	-0.000295659353	0.0001191276899	8926	1248	79	45	1	1	181	114.9386785	21.42280778	13.863202	-11.105733	99.432
var_000295	tr|Q1XFM0|Q1XFM0_9POTV_Polyprotein_OS=Potato_virus_Y_strain_NTN_OX=122280_PE=3_SV=1	*0G1insA/*0G1insK/*0G1insS/*0G1insL/*0G1insL/*0G1insR/*0G1insG/*0G1insL/*0G1insR/*0G1insD/*0G1insF/*0G1insN/*0G1insP/*0G1insI/*0G1insA/*0G1insQ/*0G1insT/*0G1insV/*0G1insC/*0G1insR/*0G1insV/*0G1insK/*0G1insV/*0G1insS/*0G1insV/*0G1insE/*0G1insY/*0G1insG/*0G1insT/*0G1insS/*0G1insE/*0G1insM/*0G1insY/*0G1insG/*0G1insF/*0G1insG/*0G1insF/*0G1insG/*0G1insA/*0G1insS/*0G1insI/*0G1insI/*0G1insV/*0G1insN/*0G1insH/*0G1insH/*0G1insL/*0G1insF/*0G1insK/*0G1insS/*0G1insF/*0G1insN/*0G1insG/*0G1insS/*0G1insM/*0G1insE/*0G1insV/*0G1insR/*0G1insS/*0G1insM/*0G1insH/*0G1insG/*0G1insT/*0G1insF/*0G1insR/*0G1insV/*0G1insK/*0G1insN/*0G1insL/*0G1insH/*0G1insS/*0G1insL/*0G1insS/*0G1insV/*0G1insL/*0G1insP/*0G1insI/*0G1insK/*0G1insG/*0G1insR/*0G1insD/*0G1insI/*0G1insI/*0G1insI/*0G1insI/*0G1insK/*0G1insM/*0G1insP/*0G1insK/*0G1insD/*0G1insF/*0G1insP/*0G1insV/*0G1insF/*0G1insP/*0G1insQ/*0G1insK/*0G1insL/*0G1insH/*0G1insF/*0G1insR/*0G1insA/*0G1insP/*0G1insV/*0G1insQ/*0G1insN/*0G1insE/*0G1insR/*0G1insI/*0G1insC/*0G1insL/*0G1insV/*0G1insG/*0G1insT/*0G1insN/*0G1insF/*0G1insQ/*0G1insE/*0G1insK/*0G1insH/*0G1insA/*0G1insS/*0G1insS/*0G1insI/*0G1insF/*0G1insT/*0G1insE/*0G1insT/*0G1insS/*0G1insT/*0G1insT/*0G1insY/*0G1insN/*0G1insV/*0G1insP/*0G1insG/*0G1insS/*0G1insT/*0G1insF/*0G1insW/*0G1insK/*0G1insH/*0G1insW/*0G1insI/*0G1insE/*0G1insT/*0G1insN/*0G1insD/*0G1insG/*0G1insH/*0G1insC/*0G1insG/*0G1insL/*0G1insP/*0G1insV/*0G1insV/*0G1insS/*0G1insT/*0G1insA/*0G1insD/*0G1insG/*0G1insC/*0G1insL/*0G1insV/*0G1insG/*0G1insI/*0G1insH/*0G1insS/*0G1insL/*0G1insA/*0G1insN/*0G1insN/*0G1insV/*0G1insQ/*0G1insT/*0G1insT/*0G1insN/*0G1insY/*0G1insY/*0G1insS/*0G1insA/*0G1insF/*0G1insD/*0G1insE/*0G1insD/*0G1insF/*0G1insE/*0G1insS/*0G1insK/*0G1insY/*0G1insL/*0G1insR/*0G1insT/*0G1insN/*0G1insE/*0G1insH/*0G1insN/*0G1insE/*0G1insW/*0G1insV/*0G1insK/*0G1insS/*0G1insW/*0G1insK/*0G1insY/*0G1insN/*0G1insP/*0G1insD/*0G1insT/*0G1insV/*0G1insL/*0G1insW/*0G1insG/*0G1insP/*0G1insL/*0G1insK/*0G1insL/*0G1insK/*0G1insE/*0G1insS/*0G1insT/*0G1insP/*0G1insK/*0G1insG/*0G1insL/*0G1insF/*0G1insK/*0G1insT/*0G1insT/*0G1insK/*0G1insL/*0G1insV/*0G1insQ/*0G1ins*/G1del/E2del/S3del/L4del/F5del/K6del/G7del/P8del/R9del/D10del/Y11del/N12del/P13del/I14del/S15del/S16del/T17del/I18del/C19del/H20del/L21del/T22del/N23del/E24del/S25del/D26del/G27del/H28del/T29del/T30del/S31del/L32del/Y33del/G34del/I35del/G36del/F37del/G38del/P39del/F40del/I41del/I42del/T43del/N44del/K45del/H46del/L47del/F48del/R49del/R50del/N51del/N52del/G53del/T54del/L55del/L56del/V57del/Q58del/S59del/L60del/H61del/G62del/V63del/F64del/K65del/V66del/K67del/N68del/T69del/T70del/T71del/L72del/Q73del/Q74del/H75del/L76del/I77del/D78del/G79del/R80del/D81del/M82del/I83del/I84del/I85del/R86del/M87del/P88del/K89del/D90del/F91del/P92del/P93del/F94del/P95del/Q96del/K97del/L98del/K99del/F100del/R101del/E102del/P103del/Q104del/R105del/E106del/E107del/R108del/I109del/C110del/L111del/V112del/T113del/T114del/N115del/F116del/Q117del/T118del/K119del/S120del/M121del/S122del/S123del/M124del/V125del/S126del/D127del/T128del/S129del/C130del/T131del/F132del/P133del/S134del/S135del/D136del/G137del/I138del/F139del/W140del/K141del/H142del/W143del/I144del/Q145del/T146del/K147del/D148del/G149del/Q150del/C151del/G152del/S153del/P154del/L155del/V156del/S157del/T158del/R159del/D160del/G161del/F162del/I163del/V164del/G165del/I166del/H167del/S168del/A169del/S170del/N171del/F172del/T173del/N174del/T175del/N176del/N177del/Y178del/F179del/T180del/S181del/V182del/P183del/K184del/N185del/F186del/M187del/E188del/L189del/L190del/T191del/N192del/Q193del/E194del/A195del/Q196del/Q197del/W198del/V199del/S200del/G201del/W202del/R203del/L204del/N205del/A206del/D207del/S208del/V209del/L210del/W211del/G212del/G213del/H214del/K215del/V216del/F217del/M218del/V219del/K220del/P221del/E222del/E223del/P224del/F225del/Q226del/P227del/V228del/K229del/E230del/A231del/T232del/Q233del/L234del/M235del/N236del/*237del	121	TRUE	AKSLLRGLRDFNPIAQTVCRVKVSVEYGTSEMYGFGFGASIIVNHHLFKSFNGSMEVRSMHGTFRVKNLHSLSVLPIKGRDIIIIKMPKDFPVFPQKLHFRAPVQNERICLVGTNFQEKHASSIFTETSTTYNVPGSTFWKHWIETNDGHCGLPVVSTADGCLVGIHSLANNVQTTNYYSAFDEDFESKYLRTNEHNEWVKSWKYNPDTVLWGPLKLKESTPKGLFKTTKLVQ*	TEV_homolog_lib_2025_11_19	homolog	5.07366722	0.5634165804	6.623833278	1.047431868	1.019830885	0.1979447374	0.9956517718	0.201512169	3.356899158	0.01759051089	3.999895701	0.01897306455	3.356535414	0.04358390499	3.999779787	0.0442922089	3.356391695	0.04356184877	3.999730402	0.04430076114	3.356099236	0.04351894262	3.999636629	0.04431572071	3.355252524	0.04339908919	3.999398634	0.04434583665	3.352747707	0.04308384182	3.998798912	0.04442060923	3.345507499	0.04240183937	3.997313181	0.04469898268	3.32865134	0.0418067222	3.994242267	0.04569491791	3.307093621	0.04312389297	3.990554176	0.04755933029	3.295064952	0.04492634632	3.988536116	0.04884951799	3.291348944	0.04563382921	3.987914811	0.04928128602	-0.0003637181967	0.04011539338	-0.000115967603	0.04001858801	-0.000507463615	0.04014306894	-0.0001653006429	0.0400276075	-0.0007999041275	0.04017738821	-0.0002590511203	0.04004391678	-0.001646657484	0.04023281766	-0.000497044958	0.04007793811	-0.004151490944	0.04036409086	-0.001096761679	0.04016323536	-0.01139169025	0.04086382168	-0.002582498345	0.04047564629	-0.02824780237	0.04276709347	-0.00565344559	0.04157921459	-0.04980550555	0.04674527391	-0.009341503359	0.0436256746	-0.06183421002	0.04971591937	-0.01135958784	0.04503159177	-0.06555021514	0.0507363347	-0.01198089278	0.04550049711	-0.08454987426	0.01079521167	-0.0002517435936	4.55E-05	-0.08463715497	0.01077108276	-0.0002518708413	4.56E-05	-0.08481525318	0.01072450526	-0.0002521117459	4.58E-05	-0.085333315	0.01059065014	-0.0002527144354	4.63E-05	-0.08688693337	0.01022243896	-0.0002542306258	4.71E-05	-0.09154105187	0.00936609089	-0.0002581281528	4.99E-05	-0.1032765467	0.008881710587	-0.0002669293771	5.97E-05	-0.120145727	0.01297198831	-0.0002789917219	7.89E-05	-0.1304721333	0.01730872567	-0.000286375687	9.29E-05	-0.1337922548	0.01887163949	-0.0002887717529	9.77E-05	28429	3597	153	108	1	1	121	-91.14776677	28.50209016	5.3025165	-7.4173303	99.145
var_017227	UniRef100_A0A6G9IWV2_Genome_polyprotein_n=1_Tax=Spartina_mottle_virus_TaxID=190503_RepID=A0A6G9IWV2_9POTY	*0G1insG/*0G1insQ/*0G1insS/*0G1insT/*0G1insC/*0G1insR/*0G1insG/*0G1insI/*0G1insM/*0G1insD/*0G1insL/*0G1insT/*0G1insP/*0G1insL/*0G1insA/*0G1insT/*0G1insH/*0G1insV/*0G1insV/*0G1insH/*0G1insA/*0G1insT/*0G1insA/*0G1insR/*0G1insF/*0G1insY/*0G1insK/*0G1insS/*0G1insN/*0G1insI/*0G1insL/*0G1insT/*0G1insE/*0G1insN/*0G1insS/*0G1insL/*0G1insR/*0G1insG/*0G1insI/*0G1insA/*0G1insY/*0G1insG/*0G1insN/*0G1insL/*0G1insT/*0G1insI/*0G1insL/*0G1insP/*0G1insS/*0G1insH/*0G1insL/*0G1insF/*0G1insN/*0G1insN/*0G1insD/*0G1insR/*0G1insR/*0G1insA/*0G1insL/*0G1insT/*0G1insF/*0G1insK/*0G1insT/*0G1insT/*0G1insR/*0G1insG/*0G1insI/*0G1insF/*0G1insV/*0G1insI/*0G1insP/*0G1insE/*0G1insG/*0G1insT/*0G1insE/*0G1insI/*0G1insH/*0G1insV/*0G1insR/*0G1insQ/*0G1insV/*0G1insD/*0G1insK/*0G1insL/*0G1insD/*0G1insI/*0G1insL/*0G1insI/*0G1insL/*0G1insR/*0G1insN/*0G1insP/*0G1insK/*0G1insD/*0G1insM/*0G1insP/*0G1insP/*0G1insF/*0G1insS/*0G1insK/*0G1insK/*0G1insL/*0G1insN/*0G1insF/*0G1insR/*0G1insG/*0G1insP/*0G1insK/*0G1insQ/*0G1insG/*0G1insE/*0G1insC/*0G1insV/*0G1insF/*0G1insL/*0G1insL/*0G1insD/*0G1insN/*0G1insT/*0G1insH/*0G1insN/*0G1insS/*0G1insI/*0G1insD/*0G1insA/*0G1insR/*0G1insP/*0G1insL/*0G1insM/*0G1insS/*0G1insS/*0G1insQ/*0G1insS/*0G1insT/*0G1insV/*0G1insY/*0G1insK/*0G1insS/*0G1insT/*0G1insQ/*0G1insN/*0G1insY/*0G1insW/*0G1insV/*0G1insH/*0G1insT/*0G1insV/*0G1insS/*0G1insT/*0G1insK/*0G1insE/*0G1insG/*0G1insQ/*0G1insC/*0G1insG/*0G1insT/*0G1insP/*0G1insI/*0G1insV/*0G1insA/*0G1insV/*0G1insS/*0G1insD/*0G1insL/*0G1insA/*0G1insI/*0G1insV/*0G1insG/*0G1insI/*0G1insH/*0G1insT/*0G1insG/*0G1insI/*0G1insS/*0G1insT/*0G1insT/*0G1insR/*0G1insN/*0G1insI/*0G1insN/*0G1insY/*0G1insF/*0G1insT/*0G1insA/*0G1insL/*0G1insP/*0G1insD/*0G1insD/*0G1insF/*0G1insK/*0G1insT/*0G1insT/*0G1insL/*0G1insE/*0G1insD/*0G1insE/*0G1insL/*0G1insS/*0G1insE/*0G1insW/*0G1insK/*0G1insT/*0G1insN/*0G1insW/*0G1insH/*0G1insF/*0G1insK/*0G1ins*/G1del/E2del/S3del/L4del/F5del/K6del/G7del/P8del/R9del/D10del/Y11del/N12del/P13del/I14del/S15del/S16del/T17del/I18del/C19del/H20del/L21del/T22del/N23del/E24del/S25del/D26del/G27del/H28del/T29del/T30del/S31del/L32del/Y33del/G34del/I35del/G36del/F37del/G38del/P39del/F40del/I41del/I42del/T43del/N44del/K45del/H46del/L47del/F48del/R49del/R50del/N51del/N52del/G53del/T54del/L55del/L56del/V57del/Q58del/S59del/L60del/H61del/G62del/V63del/F64del/K65del/V66del/K67del/N68del/T69del/T70del/T71del/L72del/Q73del/Q74del/H75del/L76del/I77del/D78del/G79del/R80del/D81del/M82del/I83del/I84del/I85del/R86del/M87del/P88del/K89del/D90del/F91del/P92del/P93del/F94del/P95del/Q96del/K97del/L98del/K99del/F100del/R101del/E102del/P103del/Q104del/R105del/E106del/E107del/R108del/I109del/C110del/L111del/V112del/T113del/T114del/N115del/F116del/Q117del/T118del/K119del/S120del/M121del/S122del/S123del/M124del/V125del/S126del/D127del/T128del/S129del/C130del/T131del/F132del/P133del/S134del/S135del/D136del/G137del/I138del/F139del/W140del/K141del/H142del/W143del/I144del/Q145del/T146del/K147del/D148del/G149del/Q150del/C151del/G152del/S153del/P154del/L155del/V156del/S157del/T158del/R159del/D160del/G161del/F162del/I163del/V164del/G165del/I166del/H167del/S168del/A169del/S170del/N171del/F172del/T173del/N174del/T175del/N176del/N177del/Y178del/F179del/T180del/S181del/V182del/P183del/K184del/N185del/F186del/M187del/E188del/L189del/L190del/T191del/N192del/Q193del/E194del/A195del/Q196del/Q197del/W198del/V199del/S200del/G201del/W202del/R203del/L204del/N205del/A206del/D207del/S208del/V209del/L210del/W211del/G212del/G213del/H214del/K215del/V216del/F217del/M218del/V219del/K220del/P221del/E222del/E223del/P224del/F225del/Q226del/P227del/V228del/K229del/E230del/A231del/T232del/Q233del/L234del/M235del/N236del/*237del	163	TRUE	GQSTCRGIMDLTPLATHVVHATARFYKSNILTENSLRGIAYGNLTILPSHLFNNDRRALTFKTTRGIFVIPEGTEIHVRQVDKLDILILRNPKDMPPFSKKLNFRGPKQGECVFLLDNTHNSIDARPLMSSQSTVYKSTQNYWVHTVSTKEGQCGTPIVAVSDLAIVGIHTGISTTRNINYFTALPDDFKTTLEDELSEWKTNWHFK*	TEV_homolog_lib_2025_11_19	homolog	4.819728981	0.6690635435	6.46278195	1.098458718	0.9783373285	0.2018373725	1.00447749	0.1958457451	3.3755197	0.01819895873	3.999339205	0.01872264771	3.37475259	0.04369610316	3.99922273	0.04416364729	3.37439786	0.04359285677	3.999164805	0.04416508216	3.373686135	0.04342812898	3.999044365	0.04417090548	3.371840045	0.04319416974	3.998707575	0.04420989974	3.367397905	0.04302029576	3.99786562	0.04439528044	3.356857055	0.04268730851	3.995948895	0.04487195089	3.335253875	0.04211163873	3.992173745	0.04622608071	3.309499525	0.0430083119	3.987753285	0.04862132907	3.2956026	0.04457732684	3.985366215	0.05024777432	3.29136026	0.04522388993	3.984634905	0.05078846412	-0.0007671081922	0.04012205978	-0.0001164983507	0.04000421398	-0.001121819739	0.04017991798	-0.0001743776872	0.04000785274	-0.001833476786	0.04032419479	-0.0002948218091	0.04001823457	-0.003679581347	0.04078127724	-0.0006315689751	0.04007040327	-0.008121836992	0.04174274355	-0.001473490123	0.04029196954	-0.01866258723	0.04295815458	-0.003390344148	0.04084782744	-0.04026579017	0.04436465538	-0.007165545807	0.04236474739	-0.06602022676	0.04683976091	-0.01158608341	0.0449821025	-0.07991716355	0.04897252666	-0.01397308566	0.04673821946	-0.08415941676	0.04975258867	-0.01470434532	0.04731939166	-0.0736670455	0.009880554647	-0.0002529492975	4.52E-05	-0.07385306375	0.009781023535	-0.000253088568	4.52E-05	-0.0742335979	0.009617642877	-0.000253381575	4.53E-05	-0.07525669475	0.009396692014	-0.000254227567	4.57E-05	-0.07782509035	0.009398723261	-0.0002564760425	4.79E-05	-0.08420985775	0.009477516456	-0.000261741251	5.35E-05	-0.09856583145	0.009335902089	-0.000272947717	6.67E-05	-0.1181829478	0.0124567551	-0.0002880590525	8.98E-05	-0.1299570197	0.01642832661	-0.000297302466	0.0001064829251	-0.1337171463	0.01792682307	-0.000300307637	0.0001122404492	40778	5751	345	250	1	1	163	-58.74709823	107.3084954	15.787197	8.849128	99.519
var_015056	tr|A0A1X9FWS0|A0A1X9FWS0_9POTV_Genome_polyprotein_OS=Sugarcane_mosaic_virus_OX=12224_PE=3_SV=1	*0G1insG/*0G1insL/*0G1insG/*0G1insD/*0G1insY/*0G1insT/*0G1insP/*0G1insI/*0G1insS/*0G1insQ/*0G1insQ/*0G1insH/*0G1insC/*0G1insL/*0G1insV/*0G1insQ/*0G1insN/*0G1insD/*0G1insS/*0G1insE/*0G1insG/*0G1insV/*0G1insK/*0G1insR/*0G1insN/*0G1insV/*0G1insY/*0G1insA/*0G1insI/*0G1insG/*0G1insY/*0G1insG/*0G1insS/*0G1insY/*0G1insL/*0G1insI/*0G1insS/*0G1insP/*0G1insA/*0G1insH/*0G1insL/*0G1insF/*0G1insK/*0G1insY/*0G1insN/*0G1insN/*0G1insG/*0G1insE/*0G1insI/*0G1insT/*0G1insI/*0G1insK/*0G1insS/*0G1insS/*0G1insR/*0G1insG/*0G1insL/*0G1insY/*0G1insK/*0G1insI/*0G1insR/*0G1insN/*0G1insS/*0G1insV/*0G1insE/*0G1insI/*0G1insK/*0G1insL/*0G1insH/*0G1insP/*0G1insI/*0G1insA/*0G1insH/*0G1insR/*0G1insD/*0G1insM/*0G1insV/*0G1insI/*0G1insI/*0G1insQ/*0G1insL/*0G1insP/*0G1insK/*0G1insD/*0G1insF/*0G1insP/*0G1insP/*0G1insF/*0G1insP/*0G1insM/*0G1insR/*0G1insL/*0G1insK/*0G1insF/*0G1insS/*0G1insK/*0G1insP/*0G1insS/*0G1insR/*0G1insE/*0G1insS/*0G1insR/*0G1insV/*0G1insC/*0G1insL/*0G1insV/*0G1insG/*0G1insV/*0G1insN/*0G1insF/*0G1insQ/*0G1insQ/*0G1insN/*0G1insY/*0G1insS/*0G1insT/*0G1insC/*0G1insI/*0G1insV/*0G1insS/*0G1insE/*0G1insS/*0G1insS/*0G1insV/*0G1insT/*0G1insA/*0G1insP/*0G1insK/*0G1insG/*0G1insN/*0G1insG/*0G1insD/*0G1insF/*0G1insW/*0G1insK/*0G1insH/*0G1insW/*0G1insI/*0G1insS/*0G1insT/*0G1insV/*0G1insD/*0G1insG/*0G1insQ/*0G1insC/*0G1insG/*0G1insL/*0G1insP/*0G1insL/*0G1insV/*0G1insD/*0G1insT/*0G1insK/*0G1insN/*0G1insK/*0G1insH/*0G1insI/*0G1insV/*0G1insG/*0G1insI/*0G1insH/*0G1insS/*0G1insL/*0G1insA/*0G1insS/*0G1insT/*0G1insS/*0G1insG/*0G1insN/*0G1insT/*0G1insN/*0G1insF/*0G1insF/*0G1insV/*0G1insA/*0G1insM/*0G1insP/*0G1insE/*0G1insN/*0G1insF/*0G1insN/*0G1insE/*0G1insY/*0G1insI/*0G1insN/*0G1insG/*0G1insL/*0G1insV/*0G1insQ/*0G1insT/*0G1insN/*0G1insK/*0G1insW/*0G1insE/*0G1insK/*0G1insG/*0G1insW/*0G1insH/*0G1insY/*0G1insN/*0G1insP/*0G1insN/*0G1insL/*0G1insI/*0G1insS/*0G1insW/*0G1insC/*0G1insG/*0G1insL/*0G1insN/*0G1insL/*0G1insV/*0G1insD/*0G1insS/*0G1insA/*0G1insP/*0G1insK/*0G1insG/*0G1insL/*0G1insF/*0G1insK/*0G1insT/*0G1insS/*0G1insK/*0G1insL/*0G1insV/*0G1insE/*0G1insD/*0G1insL/*0G1insD/*0G1insM/*0G1insS/*0G1ins*/G1del/E2del/S3del/L4del/F5del/K6del/G7del/P8del/R9del/D10del/Y11del/N12del/P13del/I14del/S15del/S16del/T17del/I18del/C19del/H20del/L21del/T22del/N23del/E24del/S25del/D26del/G27del/H28del/T29del/T30del/S31del/L32del/Y33del/G34del/I35del/G36del/F37del/G38del/P39del/F40del/I41del/I42del/T43del/N44del/K45del/H46del/L47del/F48del/R49del/R50del/N51del/N52del/G53del/T54del/L55del/L56del/V57del/Q58del/S59del/L60del/H61del/G62del/V63del/F64del/K65del/V66del/K67del/N68del/T69del/T70del/T71del/L72del/Q73del/Q74del/H75del/L76del/I77del/D78del/G79del/R80del/D81del/M82del/I83del/I84del/I85del/R86del/M87del/P88del/K89del/D90del/F91del/P92del/P93del/F94del/P95del/Q96del/K97del/L98del/K99del/F100del/R101del/E102del/P103del/Q104del/R105del/E106del/E107del/R108del/I109del/C110del/L111del/V112del/T113del/T114del/N115del/F116del/Q117del/T118del/K119del/S120del/M121del/S122del/S123del/M124del/V125del/S126del/D127del/T128del/S129del/C130del/T131del/F132del/P133del/S134del/S135del/D136del/G137del/I138del/F139del/W140del/K141del/H142del/W143del/I144del/Q145del/T146del/K147del/D148del/G149del/Q150del/C151del/G152del/S153del/P154del/L155del/V156del/S157del/T158del/R159del/D160del/G161del/F162del/I163del/V164del/G165del/I166del/H167del/S168del/A169del/S170del/N171del/F172del/T173del/N174del/T175del/N176del/N177del/Y178del/F179del/T180del/S181del/V182del/P183del/K184del/N185del/F186del/M187del/E188del/L189del/L190del/T191del/N192del/Q193del/E194del/A195del/Q196del/Q197del/W198del/V199del/S200del/G201del/W202del/R203del/L204del/N205del/A206del/D207del/S208del/V209del/L210del/W211del/G212del/G213del/H214del/K215del/V216del/F217del/M218del/V219del/K220del/P221del/E222del/E223del/P224del/F225del/Q226del/P227del/V228del/K229del/E230del/A231del/T232del/Q233del/L234del/M235del/N236del/*237del	134	TRUE	GLGDYTPISQQHCLVQNDSEGVKRNVYAIGYGSYLISPAHLFKYNNGEITIKSSRGLYKIRNSVEIKLHPIAHRDMVIIQLPKDFPPFPMRLKFSKPSRESRVCLVGVNFQQNYSTCIVSESSVTAPKGNGDFWKHWISTVDGQCGLPLVDTKNKHIVGIHSLASTSGNTNFFVAMPENFNEYINGLVQTNKWEKGWHYNPNLISWCGLNLVDSAPKGLFKTSKLVEDLDMS*	TEV_homolog_lib_2025_11_19	homolog	4.935971174	0.7311394689	6.535849045	1.124472634	1.005318382	0.2038502172	0.9972555355	0.2056416697	3.377884195	0.02602724004	4.00016306	0.0193522952	3.377307135	0.04758660941	3.999989555	0.04444794694	3.377057765	0.04755013864	3.99991747	0.04445313722	3.37655846	0.04747632617	3.99978068	0.04447187218	3.37517684	0.04726825163	3.99944618	0.04453638658	3.37137172	0.04671504742	3.99864988	0.04470447518	3.36109481	0.04549363187	3.996751275	0.04524802187	3.338479895	0.0446720245	3.99294119	0.04694138356	3.31087989	0.04794505217	3.988453035	0.0498447697	3.29593681	0.05170037765	3.9860238	0.05176270907	3.291377145	0.05309257798	3.98527927	0.05239239858	-0.0005769976584	0.04015363121	-0.0001735426274	0.04001855525	-0.0008265375535	0.04020220991	-0.0002456099978	0.04003011252	-0.001325931809	0.04027696857	-0.0003823766238	0.04005918402	-0.002707362513	0.04043758459	-0.0007168774538	0.04013861405	-0.006512522848	0.04084766545	-0.001513237992	0.0403153062	-0.01678936565	0.04215400824	-0.003411717143	0.0408595986	-0.03940433964	0.04651447111	-0.007221757897	0.04259369008	-0.06700437472	0.05470127026	-0.01171004284	0.04562145815	-0.08194738402	0.06029941872	-0.01413920876	0.04763047651	-0.08650705298	0.06214669572	-0.01488372901	0.04829038877	-0.07283721995	0.01424102397	-0.000251383368	4.61E-05	-0.072971018	0.01422562866	-0.000251560267	4.61E-05	-0.07323929205	0.0141960679	-0.000251905734	4.63E-05	-0.0739850317	0.01410739817	-0.000252776976	4.71E-05	-0.07607544745	0.01384301701	-0.000254877721	4.89E-05	-0.0820141576	0.01323424958	-0.000260130175	5.45E-05	-0.0967080976	0.01380750644	-0.0002719357555	7.24E-05	-0.1178996569	0.02083301199	-0.000288404733	0.0001055939486	-0.1308993478	0.02751069374	-0.000298700212	0.0001294707854	-0.135072699	0.02987827716	-0.0003020758855	0.0001377120897	9696	1350	81	55	1	1	134	2.23307087	-116.275152	4.3018556	1.6224506	95.708
var_001892	UniRef100_A0A7G3W8E6_Polyprotein_n=1_Tax=Maize_bymovirus_A_TaxID=2592528_RepID=A0A7G3W8E6_9POTY	*0G1insG/*0G1insE/*0G1insF/*0G1insR/*0G1insQ/*0G1insT/*0G1insG/*0G1insA/*0G1insT/*0G1insE/*0G1insT/*0G1insI/*0G1insH/*0G1insH/*0G1insG/*0G1insL/*0G1insE/*0G1insG/*0G1insS/*0G1insA/*0G1insQ/*0G1insI/*0G1insP/*0G1insM/*0G1insT/*0G1insQ/*0G1insC/*0G1insL/*0G1insV/*0G1insS/*0G1insV/*0G1insA/*0G1insN/*0G1insN/*0G1insV/*0G1insG/*0G1insV/*0G1insA/*0G1insV/*0G1insM/*0G1insK/*0G1insD/*0G1insF/*0G1insT/*0G1insV/*0G1insN/*0G1insC/*0G1insY/*0G1insL/*0G1insY/*0G1insG/*0G1insD/*0G1insW/*0G1insI/*0G1insI/*0G1insM/*0G1insP/*0G1insA/*0G1insH/*0G1insI/*0G1insQ/*0G1insM/*0G1insK/*0G1insS/*0G1insG/*0G1insD/*0G1insI/*0G1insT/*0G1insL/*0G1insT/*0G1insF/*0G1insE/*0G1insG/*0G1insI/*0G1insQ/*0G1insI/*0G1insK/*0G1insT/*0G1insT/*0G1insT/*0G1insE/*0G1insE/*0G1insL/*0G1insN/*0G1insN/*0G1insF/*0G1insG/*0G1insV/*0G1insK/*0G1insR/*0G1insF/*0G1insS/*0G1insG/*0G1insI/*0G1insD/*0G1insV/*0G1insL/*0G1insL/*0G1insV/*0G1insR/*0G1insR/*0G1insP/*0G1insS/*0G1insQ/*0G1insL/*0G1insR/*0G1insP/*0G1insR/*0G1insK/*0G1insK/*0G1insV/*0G1insT/*0G1insQ/*0G1insA/*0G1insA/*0G1insV/*0G1insM/*0G1insE/*0G1insK/*0G1insG/*0G1insK/*0G1insH/*0G1insV/*0G1insQ/*0G1insM/*0G1insV/*0G1insF/*0G1insS/*0G1insR/*0G1insN/*0G1insG/*0G1insQ/*0G1insV/*0G1insY/*0G1insF/*0G1insS/*0G1insQ/*0G1insS/*0G1insD/*0G1insI/*0G1insA/*0G1insQ/*0G1insA/*0G1insE/*0G1insS/*0G1insS/*0G1insG/*0G1insR/*0G1insW/*0G1insS/*0G1insH/*0G1insT/*0G1insI/*0G1insT/*0G1insT/*0G1insK/*0G1insS/*0G1insG/*0G1insM/*0G1insC/*0G1insG/*0G1insC/*0G1insP/*0G1insV/*0G1insF/*0G1insS/*0G1insL/*0G1insQ/*0G1insS/*0G1insN/*0G1insH/*0G1insL/*0G1insV/*0G1insG/*0G1insI/*0G1insH/*0G1insV/*0G1insA/*0G1insT/*0G1insN/*0G1insH/*0G1insI/*0G1insT/*0G1insR/*0G1insR/*0G1insN/*0G1insE/*0G1insF/*0G1insQ/*0G1insS/*0G1insF/*0G1insT/*0G1insQ/*0G1insD/*0G1insV/*0G1insV/*0G1insD/*0G1insF/*0G1insL/*0G1insN/*0G1insG/*0G1insP/*0G1insG/*0G1insR/*0G1insF/*0G1insQ/*0G1insS/*0G1insI/*0G1insE/*0G1insR/*0G1insW/*0G1insE/*0G1insF/*0G1insD/*0G1insA/*0G1insV/*0G1insS/*0G1insS/*0G1insG/*0G1insY/*0G1insL/*0G1insR/*0G1insG/*0G1insA/*0G1insK/*0G1insL/*0G1insA/*0G1insM/*0G1ins*/*0G1insS/*0G1insG/*0G1insQ/*0G1insL/*0G1insV/*0G1insE/*0G1insV/*0G1insM/*0G1insN/*0G1insQ/*0G1insT/*0G1insI/*0G1insD/*0G1insG/*0G1insF/*0G1insG/*0G1insF/*0G1insT/*0G1insL/*0G1insK/*0G1insG/*0G1insQ/*0G1insH/*0G1insV/*0G1insR/*0G1insE/*0G1insP/*0G1insS/*0G1insP/*0G1insE/*0G1insV/*0G1insE/*0G1insA/*0G1insR/*0G1insF/*0G1insK/*0G1insK/*0G1insT/*0G1insF/*0G1insP/*0G1insD/*0G1insS/*0G1insS/*0G1insF/*0G1insT/*0G1insL/*0G1insL/*0G1insA/*0G1insE/*0G1insM/*0G1insN/*0G1ins*/G1del/E2del/S3del/L4del/F5del/K6del/G7del/P8del/R9del/D10del/Y11del/N12del/P13del/I14del/S15del/S16del/T17del/I18del/C19del/H20del/L21del/T22del/N23del/E24del/S25del/D26del/G27del/H28del/T29del/T30del/S31del/L32del/Y33del/G34del/I35del/G36del/F37del/G38del/P39del/F40del/I41del/I42del/T43del/N44del/K45del/H46del/L47del/F48del/R49del/R50del/N51del/N52del/G53del/T54del/L55del/L56del/V57del/Q58del/S59del/L60del/H61del/G62del/V63del/F64del/K65del/V66del/K67del/N68del/T69del/T70del/T71del/L72del/Q73del/Q74del/H75del/L76del/I77del/D78del/G79del/R80del/D81del/M82del/I83del/I84del/I85del/R86del/M87del/P88del/K89del/D90del/F91del/P92del/P93del/F94del/P95del/Q96del/K97del/L98del/K99del/F100del/R101del/E102del/P103del/Q104del/R105del/E106del/E107del/R108del/I109del/C110del/L111del/V112del/T113del/T114del/N115del/F116del/Q117del/T118del/K119del/S120del/M121del/S122del/S123del/M124del/V125del/S126del/D127del/T128del/S129del/C130del/T131del/F132del/P133del/S134del/S135del/D136del/G137del/I138del/F139del/W140del/K141del/H142del/W143del/I144del/Q145del/T146del/K147del/D148del/G149del/Q150del/C151del/G152del/S153del/P154del/L155del/V156del/S157del/T158del/R159del/D160del/G161del/F162del/I163del/V164del/G165del/I166del/H167del/S168del/A169del/S170del/N171del/F172del/T173del/N174del/T175del/N176del/N177del/Y178del/F179del/T180del/S181del/V182del/P183del/K184del/N185del/F186del/M187del/E188del/L189del/L190del/T191del/N192del/Q193del/E194del/A195del/Q196del/Q197del/W198del/V199del/S200del/G201del/W202del/R203del/L204del/N205del/A206del/D207del/S208del/V209del/L210del/W211del/G212del/G213del/H214del/K215del/V216del/F217del/M218del/V219del/K220del/P221del/E222del/E223del/P224del/F225del/Q226del/P227del/V228del/K229del/E230del/A231del/T232del/Q233del/L234del/M235del/N236del/*237del	211	TRUE	GEFRQTGATETIHHGLEGSAQIPMTQCLVSVANNVGVAVMKDFTVNCYLYGDWIIMPAHIQMKSGDITLTFEGIQIKTTTEELNNFGVKRFSGIDVLLVRRPSQLRPRKKVTQAAVMEKGKHVQMVFSRNGQVYFSQSDIAQAESSGRWSHTITTKSGMCGCPVFSLQSNHLVGIHVATNHITRRNEFQSFTQDVVDFLNGPGRFQSIERWEFDAVSSGYLRGAKLAM*SGQLVEVMNQTIDGFGFTLKGQHVREPSPEVEARFKKTFPDSSFTLLAEMN*	TEV_homolog_lib_2025_11_19	homolog	5.341296028	1.428658374	6.79627386	1.250807072	1.012479187	0.2067287867	1.010597073	0.2031371487	3.33361971	0.03881099818	3.99971324	0.01925302534	3.33030623	0.05418462306	3.999209295	0.04492236507	3.3297575	0.05415075028	3.999054075	0.04509659768	3.329033125	0.05413165367	3.9988183	0.04533727791	3.32783539	0.05408848789	3.998394605	0.04572307085	3.325690035	0.05377787404	3.997697035	0.04627743891	3.320928365	0.05301904809	3.996488245	0.04699614702	3.311181805	0.05315648386	3.99446509	0.04800781824	3.29956735	0.05642095563	3.992246005	0.04931727087	3.293294545	0.05939964858	3.991068035	0.05015167201	3.291377405	0.06045449503	3.9907083	0.05042646905	-0.003313579271	0.04302787697	-0.0005039456707	0.04041432256	-0.003862287585	0.04365186129	-0.0006591575754	0.04058439903	-0.004586502534	0.04440167647	-0.0008949312988	0.04082662617	-0.005784296358	0.04534216852	-0.001318700629	0.04121920601	-0.007929748763	0.04617110759	-0.002016227777	0.04178080212	-0.01269131952	0.04721649291	-0.003225004418	0.04251371989	-0.02243803774	0.05049544205	-0.005248089933	0.04359050786	-0.03405247732	0.05681877823	-0.007467275363	0.04502396795	-0.04032518272	0.061101536	-0.008645323327	0.04594020521	-0.04224232116	0.06250734159	-0.009004884661	0.04624162722	-0.1042324136	0.02581045368	-0.0002540851635	6.06E-05	-0.1046253611	0.02589256283	-0.000254816019	6.80E-05	-0.1051507575	0.02602167721	-0.000255852726	7.64E-05	-0.1060222451	0.0262376192	-0.0002575609215	8.55E-05	-0.1075503217	0.02634738785	-0.0002602640595	9.64E-05	-0.1109882003	0.02620337118	-0.0002646383615	0.0001138809427	-0.1186062897	0.02759376777	-0.0002714148345	0.0001290045624	-0.1287135631	0.03356059417	-0.000279271257	0.0001413853115	-0.1345974646	0.03859756593	-0.0002838647755	0.0001496725966	-0.1364494798	0.04034623548	-0.00028534022	0.0001526451013	1074	143	11	7	1	1	211	183.7468958	-24.18627187	-3.9943833	-6.181715	99.288
var_017037	tr|A0A385H8H8|A0A385H8H8_BAYMV_Polyprotein_OS=Barley_yellow_mosaic_virus_OX=12465_PE=4_SV=1	*0G1insG/*0G1insQ/*0G1insF/*0G1insR/*0G1insQ/*0G1insE/*0G1insG/*0G1insS/*0G1insA/*0G1insK/*0G1insT/*0G1insT/*0G1insD/*0G1insY/*0G1insD/*0G1insL/*0G1insG/*0G1insA/*0G1insE/*0G1insF/*0G1insG/*0G1insT/*0G1insD/*0G1insT/*0G1insD/*0G1insD/*0G1insI/*0G1insT/*0G1insL/*0G1insE/*0G1insA/*0G1insS/*0G1insT/*0G1insG/*0G1insI/*0G1insL/*0G1insL/*0G1insS/*0G1insQ/*0G1insV/*0G1insG/*0G1insV/*0G1insD/*0G1insV/*0G1insA/*0G1insT/*0G1insR/*0G1insV/*0G1insG/*0G1insR/*0G1insI/*0G1insC/*0G1insI/*0G1insG/*0G1insT/*0G1insF/*0G1insN/*0G1insM/*0G1insN/*0G1insC/*0G1insY/*0G1insF/*0G1insY/*0G1insS/*0G1insD/*0G1insW/*0G1insI/*0G1insL/*0G1insV/*0G1insP/*0G1insG/*0G1insH/*0G1insL/*0G1insQ/*0G1insD/*0G1insR/*0G1insS/*0G1insG/*0G1insN/*0G1insV/*0G1insT/*0G1insI/*0G1insQ/*0G1insF/*0G1insP/*0G1insD/*0G1insQ/*0G1insT/*0G1insV/*0G1insQ/*0G1insT/*0G1insT/*0G1insT/*0G1insD/*0G1insA/*0G1insL/*0G1insN/*0G1insA/*0G1insN/*0G1insG/*0G1insV/*0G1insK/*0G1insR/*0G1insF/*0G1insY/*0G1insG/*0G1insL/*0G1insD/*0G1insV/*0G1insI/*0G1insA/*0G1insI/*0G1insR/*0G1insR/*0G1insP/*0G1insA/*0G1insI/*0G1insL/*0G1insR/*0G1insP/*0G1insR/*0G1insT/*0G1insK/*0G1insL/*0G1insV/*0G1insK/*0G1insA/*0G1insF/*0G1insA/*0G1insI/*0G1insE/*0G1insE/*0G1insP/*0G1insV/*0G1insI/*0G1insA/*0G1insQ/*0G1insM/*0G1insV/*0G1insF/*0G1insV/*0G1insD/*0G1insA/*0G1insQ/*0G1insG/*0G1insV/*0G1insR/*0G1insK/*0G1insF/*0G1insT/*0G1insQ/*0G1insS/*0G1insD/*0G1insW/*0G1insA/*0G1insR/*0G1insK/*0G1insE/*0G1insE/*0G1insN/*0G1insS/*0G1insG/*0G1insR/*0G1insW/*0G1insS/*0G1insH/*0G1insK/*0G1insI/*0G1insS/*0G1insT/*0G1insV/*0G1insL/*0G1insG/*0G1insM/*0G1insC/*0G1insG/*0G1insC/*0G1insP/*0G1insV/*0G1insL/*0G1insD/*0G1insV/*0G1insG/*0G1insK/*0G1insN/*0G1insR/*0G1insP/*0G1insI/*0G1insG/*0G1insI/*0G1insH/*0G1insV/*0G1insA/*0G1insT/*0G1insV/*0G1insD/*0G1insQ/*0G1insK/*0G1insV/*0G1insV/*0G1insG/*0G1insF/*0G1insH/*0G1insS/*0G1insG/*0G1insV/*0G1insI/*0G1insR/*0G1insN/*0G1insS/*0G1insR/*0G1insE/*0G1insE/*0G1insK/*0G1insL/*0G1insR/*0G1insA/*0G1insV/*0G1insY/*0G1insT/*0G1insP/*0G1insV/*0G1insN/*0G1insQ/*0G1insE/*0G1insL/*0G1insL/*0G1insN/*0G1insC/*0G1insI/*0G1insS/*0G1insG/*0G1insD/*0G1insI/*0G1insQ/*0G1insM/*0G1insT/*0G1insD/*0G1insF/*0G1insW/*0G1insT/*0G1insF/*0G1insN/*0G1insP/*0G1insD/*0G1insL/*0G1insV/*0G1insE/*0G1insW/*0G1insN/*0G1insS/*0G1insV/*0G1insA/*0G1insR/*0G1insV/*0G1insS/*0G1insT/*0G1insF/*0G1insF/*0G1insP/*0G1insM/*0G1insT/*0G1insK/*0G1insA/*0G1insI/*0G1insN/*0G1insT/*0G1insI/*0G1insT/*0G1insV/*0G1insQ/*0G1insA/*0G1insN/*0G1insE/*0G1insG/*0G1insE/*0G1insE/*0G1insL/*0G1insI/*0G1insD/*0G1ins*/G1del/E2del/S3del/L4del/F5del/K6del/G7del/P8del/R9del/D10del/Y11del/N12del/P13del/I14del/S15del/S16del/T17del/I18del/C19del/H20del/L21del/T22del/N23del/E24del/S25del/D26del/G27del/H28del/T29del/T30del/S31del/L32del/Y33del/G34del/I35del/G36del/F37del/G38del/P39del/F40del/I41del/I42del/T43del/N44del/K45del/H46del/L47del/F48del/R49del/R50del/N51del/N52del/G53del/T54del/L55del/L56del/V57del/Q58del/S59del/L60del/H61del/G62del/V63del/F64del/K65del/V66del/K67del/N68del/T69del/T70del/T71del/L72del/Q73del/Q74del/H75del/L76del/I77del/D78del/G79del/R80del/D81del/M82del/I83del/I84del/I85del/R86del/M87del/P88del/K89del/D90del/F91del/P92del/P93del/F94del/P95del/Q96del/K97del/L98del/K99del/F100del/R101del/E102del/P103del/Q104del/R105del/E106del/E107del/R108del/I109del/C110del/L111del/V112del/T113del/T114del/N115del/F116del/Q117del/T118del/K119del/S120del/M121del/S122del/S123del/M124del/V125del/S126del/D127del/T128del/S129del/C130del/T131del/F132del/P133del/S134del/S135del/D136del/G137del/I138del/F139del/W140del/K141del/H142del/W143del/I144del/Q145del/T146del/K147del/D148del/G149del/Q150del/C151del/G152del/S153del/P154del/L155del/V156del/S157del/T158del/R159del/D160del/G161del/F162del/I163del/V164del/G165del/I166del/H167del/S168del/A169del/S170del/N171del/F172del/T173del/N174del/T175del/N176del/N177del/Y178del/F179del/T180del/S181del/V182del/P183del/K184del/N185del/F186del/M187del/E188del/L189del/L190del/T191del/N192del/Q193del/E194del/A195del/Q196del/Q197del/W198del/V199del/S200del/G201del/W202del/R203del/L204del/N205del/A206del/D207del/S208del/V209del/L210del/W211del/G212del/G213del/H214del/K215del/V216del/F217del/M218del/V219del/K220del/P221del/E222del/E223del/P224del/F225del/Q226del/P227del/V228del/K229del/E230del/A231del/T232del/Q233del/L234del/M235del/N236del/*237del	208	TRUE	GQFRQEGSAKTTDYDLGAEFGTDTDDITLEASTGILLSQVGVDVATRVGRICIGTFNMNCYFYSDWILVPGHLQDRSGNVTIQFPDQTVQTTTDALNANGVKRFYGLDVIAIRRPAILRPRTKLVKAFAIEEPVIAQMVFVDAQGVRKFTQSDWARKEENSGRWSHKISTVLGMCGCPVLDVGKNRPIGIHVATVDQKVVGFHSGVIRNSREEKLRAVYTPVNQELLNCISGDIQMTDFWTFNPDLVEWNSVARVSTFFPMTKAINTITVQANEGEELID*	TEV_homolog_lib_2025_11_19	homolog	4.83689021	0.4458788905	6.493787615	1.09487306	0.992903842	0.2040635752	1.002071656	0.1933420756	3.391794865	0.0222323882	4.000142165	0.01926766616	3.391367125	0.04566222644	4.00004613	0.04440000132	3.391122235	0.04561271812	3.999996365	0.04440139555	3.39059429	0.0455161047	3.999892955	0.04440527828	3.38903791	0.04527967201	3.999602875	0.04442280088	3.38457801	0.04477997975	3.998812775	0.04451300967	3.372444185	0.04384295321	3.99676636	0.04495359767	3.345975635	0.04289859889	3.992442285	0.04663145362	3.31394121	0.04424048665	3.987219025	0.04979446164	3.29666709	0.04637587251	3.98436383	0.05195887869	3.29140286	0.04723096557	3.98348599	0.05267747116	-0.0004277037097	0.04000955415	-9.61E-05	0.04000192986	-0.0006725632936	0.04001844483	-0.0001458933108	0.04000377236	-0.001200677857	0.04004319562	-0.0002492254546	0.04000896082	-0.002756887302	0.04014522228	-0.0005394578898	0.04003165391	-0.0072168097	0.04053484475	-0.001329478101	0.04013966236	-0.01935070911	0.04174140032	-0.003375875054	0.0406346796	-0.04581934429	0.04478978522	-0.007699889019	0.04247711589	-0.07785364346	0.04989752489	-0.01292315662	0.04591671098	-0.09512784379	0.05351570825	-0.01577835573	0.04825070303	-0.1003919406	0.05474464281	-0.01665625196	0.0490224208	-0.06501606365	0.01118730541	-0.000251217014	4.60E-05	-0.06513400655	0.01115547208	-0.000251336292	4.60E-05	-0.06539047715	0.01109374946	-0.000251585124	4.60E-05	-0.06615840935	0.01094782674	-0.0002522923155	4.63E-05	-0.06842922555	0.01067903337	-0.00025427284	4.72E-05	-0.0750068091	0.01028390715	-0.000259721558	5.14E-05	-0.0913058053	0.01041713026	-0.0002726650735	6.76E-05	-0.114846976	0.01472588886	-0.000291241307	9.90E-05	-0.1293443376	0.01963084589	-0.0003030000635	0.0001218119752	-0.1340104352	0.02145906752	-0.000306873595	0.0001296678581	18325	2756	196	136	1	1	208	124.7001809	121.0325243	1.7264107	9.144605	75.451
var_001823	tr|A0A0D5CWV8|A0A0D5CWV8_9POTY_consensus	*0G1insG/*0G1insD/*0G1insE/*0G1insF/*0G1insF/*0G1insE/*0G1insT/*0G1insA/*0G1insN/*0G1insP/*0G1insN/*0G1insK/*0G1insD/*0G1insM/*0G1insH/*0G1insS/*0G1insV/*0G1insA/*0G1insE/*0G1insK/*0G1insL/*0G1insK/*0G1insA/*0G1insH/*0G1insL/*0G1insD/*0G1insT/*0G1insK/*0G1insP/*0G1insG/*0G1insR/*0G1insH/*0G1insW/*0G1insR/*0G1insD/*0G1insL/*0G1insL/*0G1insE/*0G1insE/*0G1insT/*0G1insA/*0G1insF/*0G1insC/*0G1insV/*0G1insI/*0G1insT/*0G1insD/*0G1insK/*0G1insD/*0G1insG/*0G1insT/*0G1insA/*0G1insL/*0G1insR/*0G1insM/*0G1insD/*0G1insI/*0G1insS/*0G1insP/*0G1insH/*0G1insN/*0G1insP/*0G1insN/*0G1insT/*0G1insL/*0G1insT/*0G1insN/*0G1insG/*0G1insS/*0G1insG/*0G1insR/*0G1insV/*0G1insG/*0G1insY/*0G1insD/*0G1insE/*0G1insH/*0G1insR/*0G1insG/*0G1insD/*0G1insF/*0G1insR/*0G1insQ/*0G1insE/*0G1insG/*0G1insQ/*0G1insA/*0G1insE/*0G1insI/*0G1insL/*0G1insQ/*0G1insT/*0G1insP/*0G1insE/*0G1insQ/*0G1insT/*0G1insL/*0G1insE/*0G1insA/*0G1insS/*0G1insT/*0G1insG/*0G1insI/*0G1insP/*0G1insL/*0G1insS/*0G1insQ/*0G1insV/*0G1insN/*0G1insL/*0G1insD/*0G1insV/*0G1insA/*0G1insT/*0G1insM/*0G1insV/*0G1insG/*0G1insR/*0G1insI/*0G1insS/*0G1insI/*0G1insG/*0G1insT/*0G1insF/*0G1insN/*0G1insM/*0G1insN/*0G1insC/*0G1insI/*0G1insL/*0G1insY/*0G1insK/*0G1insD/*0G1insW/*0G1insI/*0G1insI/*0G1insM/*0G1insP/*0G1insA/*0G1insH/*0G1insI/*0G1insQ/*0G1insD/*0G1insR/*0G1insS/*0G1insG/*0G1insP/*0G1insV/*0G1insT/*0G1insI/*0G1insS/*0G1insF/*0G1insP/*0G1insH/*0G1insQ/*0G1insT/*0G1insV/*0G1insT/*0G1insT/*0G1insT/*0G1insT/*0G1insA/*0G1insP/*0G1insG/*0G1insV/*0G1insY/*0G1insR/*0G1insF/*0G1insY/*0G1insG/*0G1insL/*0G1insD/*0G1insL/*0G1insI/*0G1insA/*0G1insI/*0G1insR/*0G1insR/*0G1insP/*0G1insS/*0G1insQ/*0G1insL/*0G1insR/*0G1insP/*0G1insV/*0G1insK/*0G1insK/*0G1insL/*0G1insA/*0G1insK/*0G1insA/*0G1insF/*0G1insA/*0G1insA/*0G1insT/*0G1insE/*0G1insP/*0G1insM/*0G1insI/*0G1insV/*0G1insQ/*0G1insM/*0G1insV/*0G1insY/*0G1insK/*0G1insK/*0G1insS/*0G1insQ/*0G1insG/*0G1insN/*0G1insK/*0G1insK/*0G1insF/*0G1insS/*0G1insT/*0G1insS/*0G1insT/*0G1insA/*0G1insI/*0G1insR/*0G1insH/*0G1insE/*0G1insT/*0G1insG/*0G1insS/*0G1insN/*0G1insR/*0G1insW/*0G1insS/*0G1insH/*0G1insQ/*0G1insI/*0G1insS/*0G1insT/*0G1insV/*0G1insN/*0G1insG/*0G1insM/*0G1insC/*0G1insG/*0G1insC/*0G1insP/*0G1insV/*0G1insL/*0G1insD/*0G1insV/*0G1insG/*0G1insT/*0G1insN/*0G1insK/*0G1insI/*0G1insV/*0G1insG/*0G1insI/*0G1insH/*0G1insV/*0G1insA/*0G1insT/*0G1insN/*0G1insS/*0G1insT/*0G1insK/*0G1insK/*0G1insR/*0G1insN/*0G1insE/*0G1insF/*0G1insQ/*0G1insP/*0G1insF/*0G1insT/*0G1insS/*0G1insE/*0G1insM/*0G1insV/*0G1insD/*0G1insF/*0G1insI/*0G1insN/*0G1insG/*0G1insP/*0G1ins*/G1del/E2del/S3del/L4del/F5del/K6del/G7del/P8del/R9del/D10del/Y11del/N12del/P13del/I14del/S15del/S16del/T17del/I18del/C19del/H20del/L21del/T22del/N23del/E24del/S25del/D26del/G27del/H28del/T29del/T30del/S31del/L32del/Y33del/G34del/I35del/G36del/F37del/G38del/P39del/F40del/I41del/I42del/T43del/N44del/K45del/H46del/L47del/F48del/R49del/R50del/N51del/N52del/G53del/T54del/L55del/L56del/V57del/Q58del/S59del/L60del/H61del/G62del/V63del/F64del/K65del/V66del/K67del/N68del/T69del/T70del/T71del/L72del/Q73del/Q74del/H75del/L76del/I77del/D78del/G79del/R80del/D81del/M82del/I83del/I84del/I85del/R86del/M87del/P88del/K89del/D90del/F91del/P92del/P93del/F94del/P95del/Q96del/K97del/L98del/K99del/F100del/R101del/E102del/P103del/Q104del/R105del/E106del/E107del/R108del/I109del/C110del/L111del/V112del/T113del/T114del/N115del/F116del/Q117del/T118del/K119del/S120del/M121del/S122del/S123del/M124del/V125del/S126del/D127del/T128del/S129del/C130del/T131del/F132del/P133del/S134del/S135del/D136del/G137del/I138del/F139del/W140del/K141del/H142del/W143del/I144del/Q145del/T146del/K147del/D148del/G149del/Q150del/C151del/G152del/S153del/P154del/L155del/V156del/S157del/T158del/R159del/D160del/G161del/F162del/I163del/V164del/G165del/I166del/H167del/S168del/A169del/S170del/N171del/F172del/T173del/N174del/T175del/N176del/N177del/Y178del/F179del/T180del/S181del/V182del/P183del/K184del/N185del/F186del/M187del/E188del/L189del/L190del/T191del/N192del/Q193del/E194del/A195del/Q196del/Q197del/W198del/V199del/S200del/G201del/W202del/R203del/L204del/N205del/A206del/D207del/S208del/V209del/L210del/W211del/G212del/G213del/H214del/K215del/V216del/F217del/M218del/V219del/K220del/P221del/E222del/E223del/P224del/F225del/Q226del/P227del/V228del/K229del/E230del/A231del/T232del/Q233del/L234del/M235del/N236del/*237del	227	TRUE	GDEFFETANPNKDMHSVAEKLKAHLDTKPGRHWRDLLEETAFCVITDKDGTALRMDISPHNPNTLTNGSGRVGYDEHRGDFRQEGQAEILQTPEQTLEASTGIPLSQVNLDVATMVGRISIGTFNMNCILYKDWIIMPAHIQDRSGPVTISFPHQTVTTTTAPGVYRFYGLDLIAIRRPSQLRPVKKLAKAFAATEPMIVQMVYKKSQGNKKFSTSTAIRHETGSNRWSHQISTVNGMCGCPVLDVGTNKIVGIHVATNSTKKRNEFQPFTSEMVDFINGP*	TEV_homolog_lib_2025_11_19	homolog	5.131387648	1.015882711	6.62657917	1.174384189	0.993349094	0.2000156224	1.00140603	0.196718255	3.352881625	0.02815629575	4.000495025	0.0187506496	3.35190814	0.04852015738	4.00020527	0.04435852274	3.35159996	0.04844091607	4.00012305	0.04441776825	3.35105104	0.04829926857	3.99998674	0.04449632969	3.349718055	0.04798424961	3.99968014	0.04462579984	3.34649207	0.0473557139	3.9990021	0.04485721795	3.33872718	0.04632057547	3.997523765	0.04529424471	3.322964885	0.04622616912	3.994677165	0.04631130111	3.30443406	0.04977359229	3.99136363	0.04804642627	3.29451014	0.05315643832	3.98957332	0.04923497431	3.291487855	0.0543619105	3.989024445	0.04963277926	-0.0009735356243	0.04043817779	-0.000289834052	0.04019881951	-0.001281788383	0.04056493582	-0.0003719871521	0.04026242377	-0.001830727743	0.04075104134	-0.0005082631881	0.04034560684	-0.00316365028	0.04111264086	-0.0008149749556	0.04048176715	-0.006389661216	0.04182020786	-0.001492957241	0.04073061286	-0.01415447213	0.04339896285	-0.002971366697	0.04121015947	-0.02991685374	0.04758350838	-0.00581782758	0.04232189341	-0.04844751441	0.0547922187	-0.009131417921	0.04419701649	-0.05837153397	0.05954666007	-0.01092172154	0.04547324451	-0.06139387475	0.0610975504	-0.01147061937	0.04589944853	-0.0883220097	0.0174027424	-0.000250816466	4.63E-05	-0.08850854185	0.01735005045	-0.0002510956805	4.73E-05	-0.08884148935	0.01725440906	-0.0002515328635	4.87E-05	-0.0896595443	0.01703974931	-0.000252445995	5.09E-05	-0.09168916815	0.01664983417	-0.00025439048	5.47E-05	-0.09681002015	0.01607700595	-0.000258557378	6.10E-05	-0.1082225668	0.01733394829	-0.0002669041555	7.13E-05	-0.1234375807	0.02432750576	-0.000277832738	8.77E-05	-0.1323700321	0.03019398852	-0.000284443879	9.98E-05	-0.1351934149	0.0322107482	-0.00028658574	0.0001041275675	7624	1194	96	59	1	1	227	193.1930532	-49.83623864	17.062916	-4.3936896	99.645
K6del/G7del/E24del/H28del/T29del/R49del/S122del/E194del/M218del	temp=0.75_dels=3_sample=5	K6del/G7del/E24del/H28del/T29del/R49del/S122del/E194del/M218del	9	TRUE	GESLFPRDYNPISSTICHLTNSDGTSLYGIGFGPFIITNKHLFRNNGTLLVQSLHGVFKVKNTTTLQQHLIDGRDMIIIRMPKDFPPFPQKLKFREPQREERICLVTTNFQTKSMSMVSDTSCTFPSSDGIFWKHWIQTKDGQCGSPLVSTRDGFIVGIHSASNFTNTNNYFTSVPKNFMELLTNQAQQWVSGWRLNADSVLWGGHKVFVKPEEPFQPVKEATQLMN*	TEV_homolog_lib_2025_11_19	homolog	5.318034601	1.887415209	6.808731364	1.408702869	1.018339871	0.1990754644	1.000762403	0.1990533187	3.31591989	0.02943821978	3.999871499	0.01929823419	3.309425669	0.04418671067	3.999104845	0.04483381251	3.308626724	0.04395778807	3.998854927	0.04504151666	3.307781236	0.04384046072	3.998484386	0.04537984831	3.306827914	0.04380885848	3.997878061	0.04594596501	3.305733009	0.04373360131	3.997065185	0.04660762789	3.303788152	0.04346492281	3.995986636	0.04724692181	3.299892956	0.04319230933	3.99454867	0.04785102157	3.295060887	0.04364411804	3.993162253	0.04836893129	3.292353425	0.04429037534	3.992462354	0.04864385576	3.291512347	0.04454698227	3.992251793	0.04873014162	-0.006494235285	0.04559129196	-0.0007666538709	0.0404577721	-0.007293146839	0.04653827568	-0.001016600145	0.04068356189	-0.008138652446	0.04751083064	-0.001387088595	0.04105464005	-0.009091999955	0.04840946679	-0.00199342279	0.04168270424	-0.01018691505	0.04889682608	-0.002806305351	0.04241987993	-0.01213176086	0.04901867918	-0.00388485726	0.04313302209	-0.01602695077	0.04911585682	-0.005322809306	0.04381142659	-0.02085903091	0.04978452363	-0.006709233654	0.04439509792	-0.02356646804	0.050469559	-0.007409116373	0.04470431372	-0.02440756428	0.05072768982	-0.007619689878	0.04480118105	-0.1184314399	0.01472536273	-0.0002540258302	5.19E-05	-0.1190377897	0.01440431352	-0.0002549270345	5.53E-05	-0.1197023969	0.01425717563	-0.0002563440183	6.14E-05	-0.1204711752	0.01428042164	-0.0002587589126	7.26E-05	-0.1213518967	0.01424868949	-0.0002618796179	8.50E-05	-0.1229057083	0.01389039584	-0.0002656078921	9.47E-05	-0.1261025623	0.01358302562	-0.0002701508227	0.0001017423095	-0.1302686145	0.014936139	-0.0002744370671	0.0001063732907	-0.1326996306	0.01659302038	-0.0002766380131	0.0001085805568	-0.1334685866	0.01722467136	-0.000277309156	0.0001092623812	15395	2149	120	84	1	1	9	-13.37198027	23.31517614	-2.9007127	15.850161	97.436
var_000118	tr|A0A1K0HN61|A0A1K0HN61_9POTY_Polyprotein_OS=Ugandan_cassava_brown_streak_virus_OX=946046_GN=P1_PE=3_SV=1	*0G1insA/*0G1insH/*0G1insL/*0G1insG/*0G1insT/*0G1insR/*0G1insV/*0G1insL/*0G1insN/*0G1insC/*0G1insF/*0G1insF/*0G1insH/*0G1insG/*0G1insS/*0G1insK/*0G1insC/*0G1insV/*0G1insI/*0G1insP/*0G1insY/*0G1insH/*0G1insL/*0G1insA/*0G1insE/*0G1insK/*0G1insG/*0G1insD/*0G1insR/*0G1insE/*0G1insE/*0G1insS/*0G1insL/*0G1insV/*0G1insI/*0G1insA/*0G1insT/*0G1insT/*0G1insR/*0G1insG/*0G1insQ/*0G1insF/*0G1insD/*0G1insF/*0G1insG/*0G1insP/*0G1insM/*0G1insK/*0G1insN/*0G1insI/*0G1insK/*0G1insC/*0G1insR/*0G1insK/*0G1insV/*0G1insT/*0G1insD/*0G1insY/*0G1insD/*0G1insI/*0G1insT/*0G1insI/*0G1insC/*0G1insP/*0G1insL/*0G1insP/*0G1insN/*0G1insD/*0G1insV/*0G1insQ/*0G1insP/*0G1insF/*0G1insR/*0G1insS/*0G1insK/*0G1insI/*0G1insV/*0G1insM/*0G1insR/*0G1insE/*0G1insP/*0G1insK/*0G1insL/*0G1insG/*0G1insE/*0G1insE/*0G1insV/*0G1insV/*0G1insI/*0G1insV/*0G1insC/*0G1insF/*0G1insT/*0G1insR/*0G1insI/*0G1insN/*0G1insG/*0G1insK/*0G1insI/*0G1insV/*0G1insM/*0G1insK/*0G1insV/*0G1insS/*0G1insD/*0G1insK/*0G1insS/*0G1insT/*0G1insT/*0G1insY/*0G1insP/*0G1insA/*0G1insG/*0G1insG/*0G1insQ/*0G1insF/*0G1insA/*0G1insH/*0G1insL/*0G1insW/*0G1insA/*0G1insY/*0G1insK/*0G1insY/*0G1insD/*0G1insG/*0G1insQ/*0G1insP/*0G1insG/*0G1insD/*0G1insC/*0G1insG/*0G1insG/*0G1insP/*0G1insI/*0G1insV/*0G1insA/*0G1insT/*0G1insV/*0G1insD/*0G1insQ/*0G1insK/*0G1insV/*0G1insV/*0G1insG/*0G1insF/*0G1insH/*0G1insS/*0G1insG/*0G1insV/*0G1insI/*0G1insR/*0G1insN/*0G1insS/*0G1insR/*0G1insE/*0G1insE/*0G1insK/*0G1insL/*0G1insR/*0G1insA/*0G1insV/*0G1insY/*0G1insT/*0G1insP/*0G1insV/*0G1insN/*0G1insQ/*0G1insE/*0G1insL/*0G1insL/*0G1insN/*0G1insC/*0G1insI/*0G1insS/*0G1insG/*0G1insD/*0G1insI/*0G1insQ/*0G1insM/*0G1insT/*0G1insD/*0G1insF/*0G1insW/*0G1insT/*0G1insF/*0G1insN/*0G1insP/*0G1insD/*0G1insL/*0G1insV/*0G1insE/*0G1insW/*0G1insN/*0G1insS/*0G1insV/*0G1insA/*0G1insR/*0G1insV/*0G1insS/*0G1insT/*0G1insF/*0G1insF/*0G1insP/*0G1insM/*0G1insS/*0G1insK/*0G1insA/*0G1insI/*0G1insN/*0G1insT/*0G1insI/*0G1insT/*0G1insV/*0G1insQ/*0G1insA/*0G1insD/*0G1insE/*0G1insG/*0G1insE/*0G1insE/*0G1insL/*0G1insI/*0G1insD/*0G1ins*/G1del/E2del/S3del/L4del/F5del/K6del/G7del/P8del/R9del/D10del/Y11del/N12del/P13del/I14del/S15del/S16del/T17del/I18del/C19del/H20del/L21del/T22del/N23del/E24del/S25del/D26del/G27del/H28del/T29del/T30del/S31del/L32del/Y33del/G34del/I35del/G36del/F37del/G38del/P39del/F40del/I41del/I42del/T43del/N44del/K45del/H46del/L47del/F48del/R49del/R50del/N51del/N52del/G53del/T54del/L55del/L56del/V57del/Q58del/S59del/L60del/H61del/G62del/V63del/F64del/K65del/V66del/K67del/N68del/T69del/T70del/T71del/L72del/Q73del/Q74del/H75del/L76del/I77del/D78del/G79del/R80del/D81del/M82del/I83del/I84del/I85del/R86del/M87del/P88del/K89del/D90del/F91del/P92del/P93del/F94del/P95del/Q96del/K97del/L98del/K99del/F100del/R101del/E102del/P103del/Q104del/R105del/E106del/E107del/R108del/I109del/C110del/L111del/V112del/T113del/T114del/N115del/F116del/Q117del/T118del/K119del/S120del/M121del/S122del/S123del/M124del/V125del/S126del/D127del/T128del/S129del/C130del/T131del/F132del/P133del/S134del/S135del/D136del/G137del/I138del/F139del/W140del/K141del/H142del/W143del/I144del/Q145del/T146del/K147del/D148del/G149del/Q150del/C151del/G152del/S153del/P154del/L155del/V156del/S157del/T158del/R159del/D160del/G161del/F162del/I163del/V164del/G165del/I166del/H167del/S168del/A169del/S170del/N171del/F172del/T173del/N174del/T175del/N176del/N177del/Y178del/F179del/T180del/S181del/V182del/P183del/K184del/N185del/F186del/M187del/E188del/L189del/L190del/T191del/N192del/Q193del/E194del/A195del/Q196del/Q197del/W198del/V199del/S200del/G201del/W202del/R203del/L204del/N205del/A206del/D207del/S208del/V209del/L210del/W211del/G212del/G213del/H214del/K215del/V216del/F217del/M218del/V219del/K220del/P221del/E222del/E223del/P224del/F225del/Q226del/P227del/V228del/K229del/E230del/A231del/T232del/Q233del/L234del/M235del/N236del/*237del	180	TRUE	AHLGTRVLNCFFHGSKCVIPYHLAEKGDREESLVIATTRGQFDFGPMKNIKCRKVTDYDITICPLPNDVQPFRSKIVMREPKLGEEVVIVCFTRINGKIVMKVSDKSTTYPAGGQFAHLWAYKYDGQPGDCGGPIVATVDQKVVGFHSGVIRNSREEKLRAVYTPVNQELLNCISGDIQMTDFWTFNPDLVEWNSVARVSTFFPMSKAINTITVQADEGEELID*	TEV_homolog_lib_2025_11_19	homolog	5.192712859	1.350837485	6.68401741	1.276393244	1.003806051	0.1984446359	1.001895006	0.202042075	3.328991335	0.02294243729	3.999531695	0.01866358325	3.326382765	0.04414930189	3.998907435	0.04453882678	3.325772695	0.04394766259	3.99873641	0.0446911121	3.3249449	0.04380717974	3.99848346	0.04490587221	3.323655755	0.04373225079	3.998044985	0.0452275953	3.321613035	0.04356895384	3.99736315	0.04558205086	3.31747895	0.04308674903	3.996209005	0.04598292723	3.309116295	0.04269276826	3.994289035	0.04661659678	3.298909435	0.04386599749	3.992195765	0.04747520827	3.293279555	0.04532515543	3.99108744	0.04802294412	3.291543185	0.0458861817	3.99074928	0.04820344158	-0.002608567994	0.04173614444	-0.000624146388	0.04052776532	-0.003218752979	0.04228532891	-0.000795266827	0.04070003221	-0.004046409849	0.04301544048	-0.001048142342	0.04094129146	-0.005335753522	0.04391389944	-0.00148665958	0.04130415839	-0.007378330843	0.04460772106	-0.002168486398	0.04170492381	-0.01151242789	0.04506699478	-0.003322582036	0.04213988085	-0.01987515092	0.04597538428	-0.005242444738	0.04279805657	-0.03008199643	0.04831593125	-0.007335952473	0.04369101456	-0.035711851	0.05024726389	-0.008444218519	0.04426400197	-0.03744814223	0.05093041299	-0.008782349736	0.0444532818	-0.1053216897	0.01358434046	-0.000254223318	5.05E-05	-0.1057421977	0.01332423854	-0.000254852337	5.29E-05	-0.1063362419	0.01314873281	-0.000255782763	5.64E-05	-0.1072899824	0.01312290308	-0.0002573437575	6.20E-05	-0.1088062489	0.01300772016	-0.0002595482525	6.77E-05	-0.1118983601	0.01237332763	-0.0002629423475	7.25E-05	-0.1184409276	0.01199346275	-0.00026858137	7.85E-05	-0.1270348042	0.01520996715	-0.0002751384785	8.67E-05	-0.1320642415	0.01860107401	-0.00027885057	9.24E-05	-0.1336559046	0.0198219798	-0.000280021064	9.44E-05	21250	3310	186	141	1	1	180	22.96551257	136.2520359	11.505295	3.3661995	99.556
var_001461	temp=0.5_dels=20_sample=5	*0G1insF/*0G1insK/*0G1insP/*0G1insD/*0G1insY/*0G1insN/*0G1insP/*0G1insI/*0G1insS/*0G1insS/*0G1insT/*0G1insI/*0G1insC/*0G1insH/*0G1insL/*0G1insT/*0G1insN/*0G1insS/*0G1insD/*0G1insG/*0G1insT/*0G1insT/*0G1insS/*0G1insY/*0G1insG/*0G1insI/*0G1insG/*0G1insF/*0G1insG/*0G1insP/*0G1insF/*0G1insI/*0G1insI/*0G1insT/*0G1insN/*0G1insK/*0G1insH/*0G1insL/*0G1insF/*0G1insN/*0G1insG/*0G1insT/*0G1insL/*0G1insL/*0G1insV/*0G1insQ/*0G1insH/*0G1insG/*0G1insV/*0G1insK/*0G1insV/*0G1insK/*0G1insN/*0G1insT/*0G1insT/*0G1insL/*0G1insQ/*0G1insH/*0G1insI/*0G1insD/*0G1insG/*0G1insD/*0G1insM/*0G1insI/*0G1insI/*0G1insI/*0G1insR/*0G1insM/*0G1insP/*0G1insK/*0G1insD/*0G1insF/*0G1insP/*0G1insP/*0G1insF/*0G1insP/*0G1insK/*0G1insL/*0G1insK/*0G1insF/*0G1insR/*0G1insE/*0G1insP/*0G1insQ/*0G1insE/*0G1insR/*0G1insI/*0G1insC/*0G1insL/*0G1insS/*0G1insD/*0G1insQ/*0G1insH/*0G1insE/*0G1insQ/*0G1insH/*0G1insG/*0G1insE/*0G1insH/*0G1insQ/*0G1insL/*0G1insH/*0G1insP/*0G1insE/*0G1insQ/*0G1insR/*0G1insW/*0G1insH/*0G1insF/*0G1ins*/*0G1insT/*0G1insL/*0G1insD/*0G1insS/*0G1insD/*0G1insQ/*0G1insR/*0G1insW/*0G1insP/*0G1insV/*0G1insR/*0G1insQ/*0G1insP/*0G1insA/*0G1insG/*0G1insE/*0G1insH/*0G1insR/*0G1insW/*0G1insL/*0G1insY/*0G1insC/*0G1insG/*0G1insH/*0G1insS/*0G1ins*/*0G1insR/*0G1insE/*0G1insQ/*0G1insL/*0G1insY/*0G1insQ/*0G1insH/*0G1insQ/*0G1insQ/*0G1insL/*0G1insF/*0G1insY/*0G1insQ/*0G1insR/*0G1insE/*0G1insK/*0G1insL/*0G1insY/*0G1insG/*0G1insT/*0G1insA/*0G1insE/*0G1insP/*0G1insG/*0G1insS/*0G1insA/*0G1insA/*0G1insM/*0G1insG/*0G1insE/*0G1insR/*0G1insS/*0G1insV/*0G1insL/*0G1insW/*0G1insG/*0G1insG/*0G1insH/*0G1insV/*0G1insF/*0G1insM/*0G1insV/*0G1insK/*0G1insP/*0G1insE/*0G1insE/*0G1insP/*0G1insF/*0G1insQ/*0G1insP/*0G1insV/*0G1insK/*0G1insE/*0G1insA/*0G1insT/*0G1insQ/*0G1insL/*0G1insM/*0G1insN/*0G1ins*/G1del/E2del/S3del/L4del/F5del/K6del/G7del/P8del/R9del/D10del/Y11del/N12del/P13del/I14del/S15del/S16del/T17del/I18del/C19del/H20del/L21del/T22del/N23del/E24del/S25del/D26del/G27del/H28del/T29del/T30del/S31del/L32del/Y33del/G34del/I35del/G36del/F37del/G38del/P39del/F40del/I41del/I42del/T43del/N44del/K45del/H46del/L47del/F48del/R49del/R50del/N51del/N52del/G53del/T54del/L55del/L56del/V57del/Q58del/S59del/L60del/H61del/G62del/V63del/F64del/K65del/V66del/K67del/N68del/T69del/T70del/T71del/L72del/Q73del/Q74del/H75del/L76del/I77del/D78del/G79del/R80del/D81del/M82del/I83del/I84del/I85del/R86del/M87del/P88del/K89del/D90del/F91del/P92del/P93del/F94del/P95del/Q96del/K97del/L98del/K99del/F100del/R101del/E102del/P103del/Q104del/R105del/E106del/E107del/R108del/I109del/C110del/L111del/V112del/T113del/T114del/N115del/F116del/Q117del/T118del/K119del/S120del/M121del/S122del/S123del/M124del/V125del/S126del/D127del/T128del/S129del/C130del/T131del/F132del/P133del/S134del/S135del/D136del/G137del/I138del/F139del/W140del/K141del/H142del/W143del/I144del/Q145del/T146del/K147del/D148del/G149del/Q150del/C151del/G152del/S153del/P154del/L155del/V156del/S157del/T158del/R159del/D160del/G161del/F162del/I163del/V164del/G165del/I166del/H167del/S168del/A169del/S170del/N171del/F172del/T173del/N174del/T175del/N176del/N177del/Y178del/F179del/T180del/S181del/V182del/P183del/K184del/N185del/F186del/M187del/E188del/L189del/L190del/T191del/N192del/Q193del/E194del/A195del/Q196del/Q197del/W198del/V199del/S200del/G201del/W202del/R203del/L204del/N205del/A206del/D207del/S208del/V209del/L210del/W211del/G212del/G213del/H214del/K215del/V216del/F217del/M218del/V219del/K220del/P221del/E222del/E223del/P224del/F225del/Q226del/P227del/V228del/K229del/E230del/A231del/T232del/Q233del/L234del/M235del/N236del/*237del	104	TRUE	FKPDYNPISSTICHLTNSDGTTSYGIGFGPFIITNKHLFNGTLLVQHGVKVKNTTLQHIDGDMIIIRMPKDFPPFPKLKFREPQERICLSDQHEQHGEHQLHPEQRWHF*TLDSDQRWPVRQPAGEHRWLYCGHS*REQLYQHQQLFYQREKLYGTAEPGSAAMGERSVLWGGHVFMVKPEEPFQPVKEATQLMN*	TEV_homolog_lib_2025_11_19	homolog	5.771888433	1.80264949	7.061346765	1.318828469	1.04103627	0.1959439841	0.9994644506	0.2014531423	3.305912746	0.0310233789	3.999893806	0.01922717714	3.300616614	0.04637142468	3.999150079	0.04489048957	3.300212128	0.04631917511	3.998962792	0.045064981	3.299810739	0.04630409234	3.998702145	0.0453130579	3.299375033	0.04631056108	3.998291858	0.04569165955	3.298870204	0.04628209797	3.997737462	0.04614011087	3.297930798	0.0461561652	3.9969909	0.04662631438	3.295970544	0.04598458894	3.996015745	0.04710135134	3.293464561	0.04604409651	3.995093532	0.04747227364	3.292034178	0.04622033779	3.994631513	0.04765207622	3.291586385	0.04629645004	3.994492794	0.04770650055	-0.00529619625	0.045494072	-0.0007437282069	0.04056498585	-0.005700659271	0.0460484891	-0.0009310373755	0.04075820458	-0.006102013929	0.04656465755	-0.001191682633	0.04103381716	-0.006537784482	0.0470117928	-0.001601946634	0.04145627662	-0.007042615316	0.04724904529	-0.002156393118	0.04195511886	-0.007982003024	0.04731595291	-0.002902935452	0.04248893523	-0.009942240312	0.04735883272	-0.003878073929	0.04300511019	-0.0124481946	0.04761534515	-0.004800303815	0.04340822818	-0.01387862057	0.04788397815	-0.00526232761	0.04360399992	-0.01432640342	0.04798658087	-0.005401045995	0.04366327272	-0.126015171	0.01917300892	-0.0002540617462	5.46E-05	-0.1263446082	0.01913641357	-0.0002547785798	5.79E-05	-0.1266782766	0.01915550344	-0.0002557952734	6.24E-05	-0.1270450252	0.01921644278	-0.0002574010641	6.95E-05	-0.1274646881	0.01923508746	-0.0002594885717	7.76E-05	-0.128235987	0.01913441376	-0.0002621220799	8.61E-05	-0.1298714209	0.019029938	-0.0002653035991	9.37E-05	-0.132028262	0.01936819856	-0.0002681845791	9.86E-05	-0.133292203	0.01983595655	-0.0002696214815	0.0001006417908	-0.1336926283	0.02002518783	-0.0002700544166	0.0001012416641	4813	689	39	29	1	1	104	42.47198571	58.22565634	-4.407718	13.646751	97.468
var_017253	tr|A0A0N9Z508|A0A0N9Z508_9POTY_Polyprotein_(Fragment)_OS=Cassava_brown_streak_virus_OX=137758_PE=3_SV=1	*0G1insG/*0G1insQ/*0G1insT/*0G1insV/*0G1insE/*0G1insT/*0G1insQ/*0G1insV/*0G1insA/*0G1insK/*0G1insP/*0G1insE/*0G1insV/*0G1insT/*0G1insN/*0G1insP/*0G1insY/*0G1insE/*0G1insH/*0G1insV/*0G1insL/*0G1insV/*0G1insR/*0G1insL/*0G1insG/*0G1insR/*0G1insA/*0G1insH/*0G1insL/*0G1insG/*0G1insT/*0G1insR/*0G1insV/*0G1insL/*0G1insN/*0G1insC/*0G1insF/*0G1insF/*0G1insH/*0G1insG/*0G1insS/*0G1insK/*0G1insC/*0G1insV/*0G1insI/*0G1insP/*0G1insY/*0G1insH/*0G1insL/*0G1insA/*0G1insE/*0G1insN/*0G1insG/*0G1insD/*0G1insL/*0G1insN/*0G1insE/*0G1insS/*0G1insL/*0G1insI/*0G1insI/*0G1insS/*0G1insT/*0G1insT/*0G1insR/*0G1insG/*0G1insQ/*0G1insF/*0G1insD/*0G1insF/*0G1insG/*0G1insP/*0G1insL/*0G1insK/*0G1insN/*0G1insI/*0G1insK/*0G1insC/*0G1insK/*0G1insK/*0G1insI/*0G1insK/*0G1insD/*0G1insY/*0G1insD/*0G1insI/*0G1insT/*0G1insI/*0G1insC/*0G1insP/*0G1insL/*0G1insP/*0G1insR/*0G1insD/*0G1insV/*0G1insQ/*0G1insP/*0G1insF/*0G1insR/*0G1insA/*0G1insK/*0G1insI/*0G1insV/*0G1insV/*0G1insR/*0G1insE/*0G1insP/*0G1insK/*0G1insL/*0G1insG/*0G1insE/*0G1insE/*0G1insV/*0G1insV/*0G1insV/*0G1insV/*0G1insF/*0G1insF/*0G1insA/*0G1insR/*0G1insI/*0G1insD/*0G1insG/*0G1insR/*0G1insI/*0G1insV/*0G1insM/*0G1insK/*0G1insV/*0G1insS/*0G1insE/*0G1insK/*0G1insS/*0G1insN/*0G1insT/*0G1insY/*0G1insR/*0G1insA/*0G1insG/*0G1insG/*0G1insL/*0G1insF/*0G1insT/*0G1insH/*0G1insL/*0G1insW/*0G1insT/*0G1insY/*0G1insQ/*0G1insH/*0G1insD/*0G1insG/*0G1insN/*0G1insP/*0G1insG/*0G1insD/*0G1insC/*0G1insG/*0G1insG/*0G1insP/*0G1insI/*0G1insV/*0G1insA/*0G1insT/*0G1insI/*0G1insD/*0G1insL/*0G1insK/*0G1insV/*0G1insV/*0G1insG/*0G1insF/*0G1insH/*0G1insS/*0G1insG/*0G1insV/*0G1insV/*0G1insR/*0G1insN/*0G1insR/*0G1insE/*0G1insG/*0G1insE/*0G1insK/*0G1insL/*0G1insR/*0G1insA/*0G1insV/*0G1insY/*0G1insT/*0G1insP/*0G1insV/*0G1insN/*0G1insQ/*0G1insE/*0G1insL/*0G1insI/*0G1insS/*0G1insS/*0G1insL/*0G1insS/*0G1insS/*0G1insE/*0G1insV/*0G1insQ/*0G1insM/*0G1insN/*0G1insD/*0G1insF/*0G1insW/*0G1insT/*0G1insF/*0G1insN/*0G1insP/*0G1insD/*0G1insL/*0G1insV/*0G1insE/*0G1insW/*0G1insN/*0G1insS/*0G1insV/*0G1insA/*0G1insR/*0G1insV/*0G1insS/*0G1insT/*0G1insF/*0G1insF/*0G1insP/*0G1insM/*0G1insS/*0G1insK/*0G1insA/*0G1insI/*0G1insN/*0G1insT/*0G1insI/*0G1insT/*0G1insV/*0G1insQ/*0G1insV/*0G1insD/*0G1insD/*0G1insG/*0G1insE/*0G1insE/*0G1insM/*0G1insI/*0G1insD/*0G1insG/*0G1insN/*0G1insL/*0G1insM/*0G1insI/*0G1insV/*0G1insG/*0G1insS/*0G1insV/*0G1insN/*0G1ins*/G1del/E2del/S3del/L4del/F5del/K6del/G7del/P8del/R9del/D10del/Y11del/N12del/P13del/I14del/S15del/S16del/T17del/I18del/C19del/H20del/L21del/T22del/N23del/E24del/S25del/D26del/G27del/H28del/T29del/T30del/S31del/L32del/Y33del/G34del/I35del/G36del/F37del/G38del/P39del/F40del/I41del/I42del/T43del/N44del/K45del/H46del/L47del/F48del/R49del/R50del/N51del/N52del/G53del/T54del/L55del/L56del/V57del/Q58del/S59del/L60del/H61del/G62del/V63del/F64del/K65del/V66del/K67del/N68del/T69del/T70del/T71del/L72del/Q73del/Q74del/H75del/L76del/I77del/D78del/G79del/R80del/D81del/M82del/I83del/I84del/I85del/R86del/M87del/P88del/K89del/D90del/F91del/P92del/P93del/F94del/P95del/Q96del/K97del/L98del/K99del/F100del/R101del/E102del/P103del/Q104del/R105del/E106del/E107del/R108del/I109del/C110del/L111del/V112del/T113del/T114del/N115del/F116del/Q117del/T118del/K119del/S120del/M121del/S122del/S123del/M124del/V125del/S126del/D127del/T128del/S129del/C130del/T131del/F132del/P133del/S134del/S135del/D136del/G137del/I138del/F139del/W140del/K141del/H142del/W143del/I144del/Q145del/T146del/K147del/D148del/G149del/Q150del/C151del/G152del/S153del/P154del/L155del/V156del/S157del/T158del/R159del/D160del/G161del/F162del/I163del/V164del/G165del/I166del/H167del/S168del/A169del/S170del/N171del/F172del/T173del/N174del/T175del/N176del/N177del/Y178del/F179del/T180del/S181del/V182del/P183del/K184del/N185del/F186del/M187del/E188del/L189del/L190del/T191del/N192del/Q193del/E194del/A195del/Q196del/Q197del/W198del/V199del/S200del/G201del/W202del/R203del/L204del/N205del/A206del/D207del/S208del/V209del/L210del/W211del/G212del/G213del/H214del/K215del/V216del/F217del/M218del/V219del/K220del/P221del/E222del/E223del/P224del/F225del/Q226del/P227del/V228del/K229del/E230del/A231del/T232del/Q233del/L234del/M235del/N236del/*237del	194	TRUE	GQTVETQVAKPEVTNPYEHVLVRLGRAHLGTRVLNCFFHGSKCVIPYHLAENGDLNESLIISTTRGQFDFGPLKNIKCKKIKDYDITICPLPRDVQPFRAKIVVREPKLGEEVVVVFFARIDGRIVMKVSEKSNTYRAGGLFTHLWTYQHDGNPGDCGGPIVATIDLKVVGFHSGVVRNREGEKLRAVYTPVNQELISSLSSEVQMNDFWTFNPDLVEWNSVARVSTFFPMSKAINTITVQVDDGEEMIDGNLMIVGSVN*	TEV_homolog_lib_2025_11_19	homolog	5.083261179	1.172959282	6.688090576	1.163516809	0.9881605065	0.2076142218	1.002565769	0.1992101965	3.35555619	0.03241688558	4.00015941	0.01959806738	3.353745635	0.05077533664	3.999945855	0.04468523761	3.353246	0.05064031018	3.999877905	0.04470400071	3.35240127	0.05043119885	3.99975657	0.04472941022	3.350570835	0.05004612734	3.99947469	0.04478676452	3.346722255	0.04934115565	3.99885671	0.04494256798	3.33834869	0.04830189808	3.99752461	0.04534725787	3.322375585	0.04864374754	3.995005895	0.04634642601	3.30417785	0.05298712662	3.992110775	0.04795592223	3.294544035	0.05683116813	3.990554895	0.04902351387	3.291619905	0.05817743175	3.99007874	0.04937727671	-0.001810565714	0.04095587486	-0.0002135330523	0.04009828409	-0.002310201967	0.04122665938	-0.0002815241938	0.04011973854	-0.003155010864	0.04166103955	-0.0004029261004	0.04015518173	-0.00498552038	0.04250995597	-0.0006847961187	0.04024001507	-0.008833993157	0.04388353031	-0.001302785688	0.04044376188	-0.01720747419	0.04625160103	-0.002634899883	0.04091997844	-0.03318070915	0.05125285283	-0.005153701643	0.04205409589	-0.05137839685	0.05897971599	-0.008048815127	0.04384955787	-0.06101222915	0.06394929262	-0.009604635177	0.04502753474	-0.06393642427	0.06556319389	-0.01008085847	0.045415942	-0.08752579895	0.01939910022	-0.000251804313	4.94E-05	-0.0878239902	0.01934826008	-0.0002519936345	4.98E-05	-0.08833337195	0.01927333699	-0.000252316073	5.02E-05	-0.0894574669	0.01915134136	-0.0002530558125	5.09E-05	-0.09187740005	0.01892860212	-0.0002547192905	5.25E-05	-0.09741265495	0.01869347182	-0.0002584528815	5.71E-05	-0.1090861223	0.02077035212	-0.000266023969	6.84E-05	-0.1242386124	0.02859837349	-0.000275822241	8.71E-05	-0.1330418141	0.03491604673	-0.000281689464	0.0001004862578	-0.1358142759	0.03707699433	-0.00028358201	0.000105123154	3151	491	23	14	1	1	194	9.70365718	159.3639805	15.765345	3.697216	99.617
var_012285	temp=0.5_dels=5_sample=1	L32del/H75del/L76del/I77del/D78del/G79D/P95del/P103del/R108del/K119S/M121del/S122del/S123del/M124del/V125del/D127V/F132del/P133del/W140del/K141del/H142del/W143H/P183del	19	TRUE	GESLFKGPRDYNPISSTICHLTNESDGHTTSYGIGFGPFIITNKHLFRRNNGTLLVQSLHGVFKVKNTTTLQQDRDMIIIRMPKDFPPFQKLKFREQREEICLVTTNFQTSSSVTSCTSSDGIFHIQTKDGQCGSPLVSTRDGFIVGIHSASNFTNTNNYFTSVKNFMELLTNQEAQQWVSGWRLNADSVLWGGHKVFMVKPEEPFQPVKEATQLMN*	TEV_homolog_lib_2025_11_19	homolog	5.616355619	0.8585599754	6.89860716	1.042860767	1.014719298	0.2022229909	0.994093391	0.2031984512	3.322413095	0.01661611123	3.99944119	0.01902973211	3.322206685	0.04328016205	3.999346635	0.04429967299	3.322130665	0.04326589828	3.999313865	0.04429965521	3.3219756	0.04323519754	3.999250765	0.04430020398	3.321537115	0.04314968307	3.999089735	0.04430458173	3.32029814	0.04293331712	3.998693395	0.04433325148	3.316862305	0.04249130578	3.997759325	0.04447668418	3.309034985	0.04222756041	3.99593031	0.0449851431	3.299025895	0.0434014102	3.99380927	0.0458872802	3.29339604	0.04479383495	3.992665385	0.04649842331	3.29164819	0.04532732892	3.992314845	0.04670214989	-0.0002065309201	0.04003878877	-9.47E-05	0.04001519618	-0.0002824283599	0.04004387781	-0.0001274658397	0.04001694233	-0.000437591629	0.04005207331	-0.0001905049525	0.04002069421	-0.0008759188044	0.04007299311	-0.0003515602833	0.04003267572	-0.002114956255	0.04014475743	-0.0007478662946	0.04007775859	-0.005550849603	0.04046313504	-0.001681917411	0.04025576069	-0.0133781253	0.04183406213	-0.003511069011	0.04083668175	-0.02338714175	0.04487500474	-0.005631892598	0.04184267955	-0.02901698691	0.04716927022	-0.006775751134	0.04251837558	-0.03076486464	0.04795864602	-0.007126441671	0.04274285777	-0.1083099103	0.01234607566	-0.000252789574	4.59E-05	-0.1083650648	0.01232543341	-0.000252867692	4.59E-05	-0.1084776842	0.01227913713	-0.000253018579	4.60E-05	-0.1087964802	0.01214452792	-0.000253407576	4.60E-05	-0.1097056345	0.01179129087	-0.0002543861195	4.64E-05	-0.1122823379	0.01103928131	-0.000256794525	4.79E-05	-0.1184337844	0.01081280034	-0.000261874754	5.33E-05	-0.1268636247	0.01416722659	-0.00026837063	6.37E-05	-0.1318796358	0.0175115213	-0.0002721628165	7.12E-05	-0.1334761345	0.0187038857	-0.000273368425	7.38E-05	19985	2820	134	91	1	1	19	-12.72707546	36.91309427	-2.8830128	16.387821	90.086
var_015225	tr|Q8QXN4|Q8QXN4_9POTV_Polyprotein_OS=Sugarcane_mosaic_virus_OX=12224_PE=3_SV=1	*0G1insG/*0G1insL/*0G1insG/*0G1insD/*0G1insY/*0G1insT/*0G1insP/*0G1insI/*0G1insS/*0G1insQ/*0G1insQ/*0G1insL/*0G1insC/*0G1insL/*0G1insV/*0G1insQ/*0G1insN/*0G1insD/*0G1insS/*0G1insD/*0G1insG/*0G1insV/*0G1insK/*0G1insR/*0G1insN/*0G1insV/*0G1insF/*0G1insS/*0G1insI/*0G1insG/*0G1insY/*0G1insG/*0G1insS/*0G1insY/*0G1insL/*0G1insI/*0G1insS/*0G1insP/*0G1insA/*0G1insH/*0G1insL/*0G1insF/*0G1insK/*0G1insY/*0G1insN/*0G1insN/*0G1insG/*0G1insE/*0G1insI/*0G1insT/*0G1insI/*0G1insR/*0G1insS/*0G1insS/*0G1insR/*0G1insG/*0G1insL/*0G1insY/*0G1insK/*0G1insI/*0G1insR/*0G1insN/*0G1insS/*0G1insV/*0G1insE/*0G1insI/*0G1insK/*0G1insL/*0G1insH/*0G1insP/*0G1insI/*0G1insA/*0G1insH/*0G1insR/*0G1insD/*0G1insM/*0G1insV/*0G1insI/*0G1insI/*0G1insQ/*0G1insL/*0G1insP/*0G1insK/*0G1insD/*0G1insF/*0G1insP/*0G1insP/*0G1insF/*0G1insP/*0G1insM/*0G1insR/*0G1insL/*0G1insK/*0G1insF/*0G1insS/*0G1insK/*0G1insP/*0G1insS/*0G1insR/*0G1insE/*0G1insS/*0G1insR/*0G1insV/*0G1insC/*0G1insL/*0G1insV/*0G1insG/*0G1insV/*0G1insN/*0G1insF/*0G1insQ/*0G1insQ/*0G1insN/*0G1insY/*0G1insS/*0G1insT/*0G1insC/*0G1insI/*0G1insV/*0G1insS/*0G1insE/*0G1insS/*0G1insS/*0G1insM/*0G1insV/*0G1insL/*0G1insP/*0G1insE/*0G1insG/*0G1insV/*0G1insG/*0G1insS/*0G1insF/*0G1insW/*0G1insI/*0G1insH/*0G1insW/*0G1insI/*0G1insT/*0G1insT/*0G1insQ/*0G1insD/*0G1insG/*0G1insY/*0G1insC/*0G1insG/*0G1insL/*0G1insP/*0G1insL/*0G1insV/*0G1insS/*0G1insV/*0G1insD/*0G1insD/*0G1insG/*0G1insL/*0G1insI/*0G1insV/*0G1insG/*0G1insF/*0G1insH/*0G1insG/*0G1insL/*0G1insT/*0G1insS/*0G1insN/*0G1insD/*0G1insS/*0G1insN/*0G1insK/*0G1insN/*0G1insF/*0G1insF/*0G1insI/*0G1insP/*0G1insF/*0G1insC/*0G1insE/*0G1insD/*0G1insF/*0G1insE/*0G1insN/*0G1insK/*0G1insY/*0G1insL/*0G1insK/*0G1insS/*0G1insA/*0G1insE/*0G1insS/*0G1insL/*0G1insS/*0G1insW/*0G1insD/*0G1insK/*0G1insH/*0G1insW/*0G1insF/*0G1insW/*0G1insQ/*0G1ins*/G1del/E2del/S3del/L4del/F5del/K6del/G7del/P8del/R9del/D10del/Y11del/N12del/P13del/I14del/S15del/S16del/T17del/I18del/C19del/H20del/L21del/T22del/N23del/E24del/S25del/D26del/G27del/H28del/T29del/T30del/S31del/L32del/Y33del/G34del/I35del/G36del/F37del/G38del/P39del/F40del/I41del/I42del/T43del/N44del/K45del/H46del/L47del/F48del/R49del/R50del/N51del/N52del/G53del/T54del/L55del/L56del/V57del/Q58del/S59del/L60del/H61del/G62del/V63del/F64del/K65del/V66del/K67del/N68del/T69del/T70del/T71del/L72del/Q73del/Q74del/H75del/L76del/I77del/D78del/G79del/R80del/D81del/M82del/I83del/I84del/I85del/R86del/M87del/P88del/K89del/D90del/F91del/P92del/P93del/F94del/P95del/Q96del/K97del/L98del/K99del/F100del/R101del/E102del/P103del/Q104del/R105del/E106del/E107del/R108del/I109del/C110del/L111del/V112del/T113del/T114del/N115del/F116del/Q117del/T118del/K119del/S120del/M121del/S122del/S123del/M124del/V125del/S126del/D127del/T128del/S129del/C130del/T131del/F132del/P133del/S134del/S135del/D136del/G137del/I138del/F139del/W140del/K141del/H142del/W143del/I144del/Q145del/T146del/K147del/D148del/G149del/Q150del/C151del/G152del/S153del/P154del/L155del/V156del/S157del/T158del/R159del/D160del/G161del/F162del/I163del/V164del/G165del/I166del/H167del/S168del/A169del/S170del/N171del/F172del/T173del/N174del/T175del/N176del/N177del/Y178del/F179del/T180del/S181del/V182del/P183del/K184del/N185del/F186del/M187del/E188del/L189del/L190del/T191del/N192del/Q193del/E194del/A195del/Q196del/Q197del/W198del/V199del/S200del/G201del/W202del/R203del/L204del/N205del/A206del/D207del/S208del/V209del/L210del/W211del/G212del/G213del/H214del/K215del/V216del/F217del/M218del/V219del/K220del/P221del/E222del/E223del/P224del/F225del/Q226del/P227del/V228del/K229del/E230del/A231del/T232del/Q233del/L234del/M235del/N236del/*237del	141	TRUE	GLGDYTPISQQLCLVQNDSDGVKRNVFSIGYGSYLISPAHLFKYNNGEITIRSSRGLYKIRNSVEIKLHPIAHRDMVIIQLPKDFPPFPMRLKFSKPSRESRVCLVGVNFQQNYSTCIVSESSMVLPEGVGSFWIHWITTQDGYCGLPLVSVDDGLIVGFHGLTSNDSNKNFFIPFCEDFENKYLKSAESLSWDKHWFWQ*	TEV_homolog_lib_2025_11_19	homolog	4.941915718	0.7695787317	6.55722115	1.151577018	0.99009454	0.2055668416	1.003647493	0.1965020309	3.391334395	0.03241092374	4.000525175	0.01915431314	3.390610935	0.05114231252	4.0002749	0.04455365988	3.390277445	0.05106420449	4.000179335	0.04466147335	3.38963994	0.05094142964	4.000026445	0.04480917827	3.38795709	0.05060750004	3.99969935	0.04500342264	3.38338262	0.04969912411	3.998930675	0.04522880886	3.371119475	0.04787386899	3.9970073	0.04578416897	3.344703895	0.04749342217	3.992973925	0.04762423884	3.313345175	0.05345720751	3.98811885	0.05100029738	3.29669287	0.0589820083	3.98547425	0.05329788906	3.291650835	0.06090571367	3.984662685	0.05405880299	-0.0007233975387	0.04026865395	-0.0002502806458	0.04016906883	-0.001056878273	0.04041503577	-0.0003459488005	0.04026880405	-0.001694462843	0.04063086298	-0.0004988259509	0.04040752869	-0.003377384047	0.04096246924	-0.0008256933093	0.04059115848	-0.007951691473	0.04160051927	-0.001594401374	0.04080789114	-0.02021487583	0.04369571116	-0.003517810874	0.04137961438	-0.04663050123	0.05076905313	-0.007551218042	0.0433465779	-0.07798919499	0.0627523329	-0.0124062179	0.04698330253	-0.0946415597	0.07023996572	-0.01505074584	0.04944969467	-0.09968342985	0.07262387139	-0.01586235495	0.05026413811	-0.06627087995	0.0163914966	-0.0002509044035	4.87E-05	-0.06643036165	0.0163636435	-0.000251307931	5.12E-05	-0.0667405259	0.0163272049	-0.000251928668	5.52E-05	-0.06756402405	0.01621923796	-0.0002530569135	6.05E-05	-0.0698478309	0.01586085622	-0.000255255161	6.51E-05	-0.0764116948	0.01517929858	-0.0002606430415	7.12E-05	-0.09291177735	0.01702297131	-0.0002733041495	8.89E-05	-0.1169532292	0.02751412847	-0.000291709091	0.0001232658606	-0.131671195	0.03626543643	-0.000303572564	0.0001496223083	-0.1363771218	0.03925724014	-0.000307519248	0.0001590270639	5858	927	61	48	1	1	141	58.35678465	-66.78100271	10.312053	1.3575718	76.617
var_013419	tr|A0A2S1VVN0|A0A2S1VVN0_9POTV_Genome_polyprotein_OS=Plum_pox_virus_OX=12211_PE=3_SV=1	*0G1insG/*0G1insE/*0G1insV/*0G1insD/*0G1insH/*0G1insE/*0G1insS/*0G1insK/*0G1insS/*0G1insL/*0G1insF/*0G1insR/*0G1insG/*0G1insL/*0G1insR/*0G1insD/*0G1insY/*0G1insN/*0G1insP/*0G1insI/*0G1insA/*0G1insS/*0G1insS/*0G1insI/*0G1insC/*0G1insQ/*0G1insL/*0G1insN/*0G1insN/*0G1insS/*0G1insS/*0G1insG/*0G1insT/*0G1insR/*0G1insQ/*0G1insS/*0G1insE/*0G1insM/*0G1insF/*0G1insG/*0G1insL/*0G1insG/*0G1insF/*0G1insG/*0G1insG/*0G1insL/*0G1insI/*0G1insV/*0G1insT/*0G1insN/*0G1insQ/*0G1insH/*0G1insL/*0G1insF/*0G1insK/*0G1insR/*0G1insN/*0G1insN/*0G1insG/*0G1insT/*0G1insL/*0G1insT/*0G1insI/*0G1insR/*0G1insS/*0G1insR/*0G1insH/*0G1insG/*0G1insE/*0G1insF/*0G1insV/*0G1insV/*0G1insK/*0G1insD/*0G1insT/*0G1insK/*0G1insT/*0G1insL/*0G1insK/*0G1insL/*0G1insL/*0G1insP/*0G1insC/*0G1insK/*0G1insG/*0G1insR/*0G1insD/*0G1insI/*0G1insV/*0G1insI/*0G1insI/*0G1insR/*0G1insL/*0G1insP/*0G1insK/*0G1insD/*0G1insF/*0G1insP/*0G1insP/*0G1insF/*0G1insP/*0G1insK/*0G1insR/*0G1insL/*0G1insQ/*0G1insF/*0G1insR/*0G1insT/*0G1insP/*0G1insT/*0G1insT/*0G1insE/*0G1insD/*0G1insR/*0G1insV/*0G1insC/*0G1insL/*0G1insI/*0G1insG/*0G1insS/*0G1insN/*0G1insF/*0G1insQ/*0G1insT/*0G1insK/*0G1insS/*0G1insV/*0G1insS/*0G1insS/*0G1insT/*0G1insM/*0G1insS/*0G1insE/*0G1insT/*0G1insG/*0G1insA/*0G1insT/*0G1insY/*0G1insP/*0G1insV/*0G1insD/*0G1insN/*0G1insS/*0G1insH/*0G1insF/*0G1insW/*0G1insK/*0G1insH/*0G1insW/*0G1insI/*0G1insS/*0G1insT/*0G1insK/*0G1insD/*0G1insG/*0G1insH/*0G1insC/*0G1insG/*0G1insL/*0G1insP/*0G1insI/*0G1insV/*0G1insS/*0G1insT/*0G1insR/*0G1insD/*0G1insG/*0G1insS/*0G1insI/*0G1insL/*0G1insG/*0G1insL/*0G1insH/*0G1insS/*0G1insL/*0G1insA/*0G1insN/*0G1insS/*0G1insT/*0G1insN/*0G1insT/*0G1insQ/*0G1insN/*0G1insF/*0G1insY/*0G1insA/*0G1insA/*0G1insF/*0G1insP/*0G1insD/*0G1insN/*0G1insF/*0G1insE/*0G1insT/*0G1insI/*0G1insY/*0G1insL/*0G1insS/*0G1insN/*0G1insQ/*0G1insD/*0G1insN/*0G1insD/*0G1insN/*0G1insW/*0G1insI/*0G1insK/*0G1insQ/*0G1insW/*0G1insR/*0G1insY/*0G1insN/*0G1ins*/G1del/E2del/S3del/L4del/F5del/K6del/G7del/P8del/R9del/D10del/Y11del/N12del/P13del/I14del/S15del/S16del/T17del/I18del/C19del/H20del/L21del/T22del/N23del/E24del/S25del/D26del/G27del/H28del/T29del/T30del/S31del/L32del/Y33del/G34del/I35del/G36del/F37del/G38del/P39del/F40del/I41del/I42del/T43del/N44del/K45del/H46del/L47del/F48del/R49del/R50del/N51del/N52del/G53del/T54del/L55del/L56del/V57del/Q58del/S59del/L60del/H61del/G62del/V63del/F64del/K65del/V66del/K67del/N68del/T69del/T70del/T71del/L72del/Q73del/Q74del/H75del/L76del/I77del/D78del/G79del/R80del/D81del/M82del/I83del/I84del/I85del/R86del/M87del/P88del/K89del/D90del/F91del/P92del/P93del/F94del/P95del/Q96del/K97del/L98del/K99del/F100del/R101del/E102del/P103del/Q104del/R105del/E106del/E107del/R108del/I109del/C110del/L111del/V112del/T113del/T114del/N115del/F116del/Q117del/T118del/K119del/S120del/M121del/S122del/S123del/M124del/V125del/S126del/D127del/T128del/S129del/C130del/T131del/F132del/P133del/S134del/S135del/D136del/G137del/I138del/F139del/W140del/K141del/H142del/W143del/I144del/Q145del/T146del/K147del/D148del/G149del/Q150del/C151del/G152del/S153del/P154del/L155del/V156del/S157del/T158del/R159del/D160del/G161del/F162del/I163del/V164del/G165del/I166del/H167del/S168del/A169del/S170del/N171del/F172del/T173del/N174del/T175del/N176del/N177del/Y178del/F179del/T180del/S181del/V182del/P183del/K184del/N185del/F186del/M187del/E188del/L189del/L190del/T191del/N192del/Q193del/E194del/A195del/Q196del/Q197del/W198del/V199del/S200del/G201del/W202del/R203del/L204del/N205del/A206del/D207del/S208del/V209del/L210del/W211del/G212del/G213del/H214del/K215del/V216del/F217del/M218del/V219del/K220del/P221del/E222del/E223del/P224del/F225del/Q226del/P227del/V228del/K229del/E230del/A231del/T232del/Q233del/L234del/M235del/N236del/*237del	124	TRUE	GEVDHESKSLFRGLRDYNPIASSICQLNNSSGTRQSEMFGLGFGGLIVTNQHLFKRNNGTLTIRSRHGEFVVKDTKTLKLLPCKGRDIVIIRLPKDFPPFPKRLQFRTPTTEDRVCLIGSNFQTKSVSSTMSETGATYPVDNSHFWKHWISTKDGHCGLPIVSTRDGSILGLHSLANSTNTQNFYAAFPDNFETIYLSNQDNDNWIKQWRYN*	TEV_homolog_lib_2025_11_19	homolog	5.277705908	0.7904245474	6.725149263	1.046259998	1.037160939	0.1990154473	0.9865848035	0.2057838717	3.341954815	0.01843764621	3.99932555	0.01915477178	3.34168	0.04397622615	3.99918087	0.04436088441	3.341577725	0.04395192464	3.999132645	0.04436787047	3.34136713	0.04390305685	3.99904331	0.04438147248	3.3407523	0.04377156784	3.998822855	0.04441626602	3.33892312	0.04343496425	3.99829272	0.04450771485	3.33355909	0.04269779249	3.99703757	0.04477896113	3.320771475	0.04216090812	3.99450695	0.04561346264	3.304055745	0.04408705456	3.99149325	0.04711228252	3.29460981	0.046449308	3.989846815	0.04814556054	3.29167775	0.04735179812	3.98933994	0.04849198564	-0.0002747723033	0.04005416557	-0.0001445761438	0.04001818618	-0.0003770036396	0.04006401723	-0.000192728964	0.0400252044	-0.0005876535883	0.04007998864	-0.0002821300491	0.04003798917	-0.001202437608	0.04012003952	-0.0005027490687	0.04007047051	-0.003031528608	0.04024560143	-0.001032787492	0.04016167821	-0.008395479263	0.04075500046	-0.002287761554	0.04045289372	-0.02118330304	0.04294433807	-0.004818509725	0.04137357226	-0.03789896919	0.04784235669	-0.007832220682	0.04302297309	-0.04734484657	0.05150822716	-0.009478680249	0.04415277431	-0.05027692098	0.05275911277	-0.009985539017	0.04453028928	-0.0943843417	0.01235607018	-0.000253240392	4.63E-05	-0.09445051165	0.01232804923	-0.0002533629645	4.63E-05	-0.0945871702	0.01226993736	-0.0002535917865	4.65E-05	-0.09498863715	0.01210625663	-0.000254159505	4.69E-05	-0.0961999996	0.01166465333	-0.000255540473	4.79E-05	-0.09986382485	0.01060759773	-0.0002589085105	5.11E-05	-0.1092225479	0.01008184414	-0.0002662116895	6.00E-05	-0.1227847171	0.01518261822	-0.0002759605365	7.56E-05	-0.1311090979	0.02024007532	-0.0002818364815	8.65E-05	-0.1337870994	0.02202452482	-0.000283730939	9.02E-05	19886	2550	160	122	1	1	124	-70.33264273	2.286924446	17.623905	1.9162132	98.122
var_018891	tr|G4V504|G4V504_9POTY_Polyprotein_OS=Tomato_mild_mottle_virus_OX=178599_PE=4_SV=1	*0G1insQ/*0G1insA/*0G1insG/*0G1insV/*0G1insF/*0G1insR/*0G1insQ/*0G1insS/*0G1insE/*0G1insK/*0G1insP/*0G1insV/*0G1insR/*0G1insV/*0G1insT/*0G1insR/*0G1insP/*0G1insE/*0G1insE/*0G1insM/*0G1insK/*0G1insL/*0G1insE/*0G1insE/*0G1insH/*0G1insS/*0G1insG/*0G1insV/*0G1insN/*0G1insE/*0G1insA/*0G1insD/*0G1insV/*0G1insF/*0G1insL/*0G1insA/*0G1insS/*0G1insR/*0G1insL/*0G1insV/*0G1insR/*0G1insL/*0G1insN/*0G1insA/*0G1insP/*0G1insI/*0G1insG/*0G1insY/*0G1insV/*0G1insH/*0G1insG/*0G1insF/*0G1insM/*0G1insH/*0G1insG/*0G1insK/*0G1insF/*0G1insC/*0G1insV/*0G1insA/*0G1insP/*0G1insR/*0G1insH/*0G1insF/*0G1insV/*0G1insK/*0G1insF/*0G1insC/*0G1insQ/*0G1insT/*0G1insG/*0G1insD/*0G1ins*/*0G1insP/*0G1insC/*0G1insE/*0G1insV/*0G1insV/*0G1insT/*0G1insK/*0G1insA/*0G1insG/*0G1insV/*0G1insY/*0G1insT/*0G1insV/*0G1insP/*0G1insH/*0G1insV/*0G1insF/*0G1insK/*0G1insK/*0G1insS/*0G1insI/*0G1insI/*0G1insN/*0G1insI/*0G1insD/*0G1insN/*0G1insL/*0G1insD/*0G1insL/*0G1insI/*0G1insV/*0G1insM/*0G1insK/*0G1insM/*0G1insP/*0G1insD/*0G1insD/*0G1insF/*0G1insM/*0G1insT/*0G1insF/*0G1insK/*0G1insI/*0G1insK/*0G1insK/*0G1insV/*0G1insL/*0G1insR/*0G1insK/*0G1insP/*0G1insV/*0G1insV/*0G1insE/*0G1insE/*0G1insE/*0G1insV/*0G1insY/*0G1insF/*0G1insL/*0G1insG/*0G1insL/*0G1insI/*0G1insR/*0G1insD/*0G1insS/*0G1insS/*0G1insG/*0G1insL/*0G1insK/*0G1insA/*0G1insK/*0G1insR/*0G1insS/*0G1insG/*0G1insL/*0G1insS/*0G1insR/*0G1insA/*0G1insY/*0G1insP/*0G1insF/*0G1insE/*0G1insG/*0G1insC/*0G1insG/*0G1insK/*0G1insG/*0G1insL/*0G1insW/*0G1insA/*0G1insY/*0G1insD/*0G1insF/*0G1insN/*0G1insS/*0G1insN/*0G1insH/*0G1insG/*0G1insD/*0G1insC/*0G1insG/*0G1insG/*0G1insI/*0G1insV/*0G1insV/*0G1insA/*0G1insV/*0G1insK/*0G1insD/*0G1insR/*0G1insK/*0G1insV/*0G1insV/*0G1insG/*0G1insF/*0G1insH/*0G1insN/*0G1insG/*0G1insI/*0G1insC/*0G1insK/*0G1insE/*0G1insW/*0G1insG/*0G1insV/*0G1insY/*0G1insK/*0G1insN/*0G1insG/*0G1insV/*0G1insF/*0G1insV/*0G1insP/*0G1insV/*0G1insT/*0G1insQ/*0G1insS/*0G1insL/*0G1insI/*0G1insD/*0G1insS/*0G1insV/*0G1insG/*0G1insI/*0G1insD/*0G1insV/*0G1insN/*0G1insG/*0G1insD/*0G1insQ/*0G1insW/*0G1insK/*0G1insF/*0G1insD/*0G1insD/*0G1insR/*0G1insV/*0G1insV/*0G1insM/*0G1insW/*0G1insS/*0G1insQ/*0G1insL/*0G1insK/*0G1insP/*0G1insP/*0G1insS/*0G1insN/*0G1insC/*0G1insF/*0G1insP/*0G1insV/*0G1insT/*0G1insK/*0G1insS/*0G1insI/*0G1insS/*0G1insP/*0G1insI/*0G1ins*/G1del/E2del/S3del/L4del/F5del/K6del/G7del/P8del/R9del/D10del/Y11del/N12del/P13del/I14del/S15del/S16del/T17del/I18del/C19del/H20del/L21del/T22del/N23del/E24del/S25del/D26del/G27del/H28del/T29del/T30del/S31del/L32del/Y33del/G34del/I35del/G36del/F37del/G38del/P39del/F40del/I41del/I42del/T43del/N44del/K45del/H46del/L47del/F48del/R49del/R50del/N51del/N52del/G53del/T54del/L55del/L56del/V57del/Q58del/S59del/L60del/H61del/G62del/V63del/F64del/K65del/V66del/K67del/N68del/T69del/T70del/T71del/L72del/Q73del/Q74del/H75del/L76del/I77del/D78del/G79del/R80del/D81del/M82del/I83del/I84del/I85del/R86del/M87del/P88del/K89del/D90del/F91del/P92del/P93del/F94del/P95del/Q96del/K97del/L98del/K99del/F100del/R101del/E102del/P103del/Q104del/R105del/E106del/E107del/R108del/I109del/C110del/L111del/V112del/T113del/T114del/N115del/F116del/Q117del/T118del/K119del/S120del/M121del/S122del/S123del/M124del/V125del/S126del/D127del/T128del/S129del/C130del/T131del/F132del/P133del/S134del/S135del/D136del/G137del/I138del/F139del/W140del/K141del/H142del/W143del/I144del/Q145del/T146del/K147del/D148del/G149del/Q150del/C151del/G152del/S153del/P154del/L155del/V156del/S157del/T158del/R159del/D160del/G161del/F162del/I163del/V164del/G165del/I166del/H167del/S168del/A169del/S170del/N171del/F172del/T173del/N174del/T175del/N176del/N177del/Y178del/F179del/T180del/S181del/V182del/P183del/K184del/N185del/F186del/M187del/E188del/L189del/L190del/T191del/N192del/Q193del/E194del/A195del/Q196del/Q197del/W198del/V199del/S200del/G201del/W202del/R203del/L204del/N205del/A206del/D207del/S208del/V209del/L210del/W211del/G212del/G213del/H214del/K215del/V216del/F217del/M218del/V219del/K220del/P221del/E222del/E223del/P224del/F225del/Q226del/P227del/V228del/K229del/E230del/A231del/T232del/Q233del/L234del/M235del/N236del/*237del	198	TRUE	QAGVFRQSEKPVRVTRPEEMKLEEHSGVNEADVFLASRLVRLNAPIGYVHGFMHGKFCVAPRHFVKFCQTGD*PCEVVTKAGVYTVPHVFKKSIINIDNLDLIVMKMPDDFMTFKIKKVLRKPVVEEEVYFLGLIRDSSGLKAKRSGLSRAYPFEGCGKGLWAYDFNSNHGDCGGIVVAVKDRKVVGFHNGICKEWGVYKNGVFVPVTQSLIDSVGIDVNGDQWKFDDRVVMWSQLKPPSNCFPVTKSISPI*	TEV_homolog_lib_2025_11_19	homolog	4.58071308	0.2928567279	6.32001133	1.112799558	0.9577776865	0.1963377548	1.011532955	0.1980743141	3.44108525	0.02231190752	3.99960666	0.01881595362	3.440249895	0.04556964934	3.999423035	0.0442328389	3.439790285	0.04547221248	3.999346705	0.04424585312	3.438816485	0.04529444911	3.9991936	0.04427286381	3.43601526	0.04491298038	3.998775465	0.04435322769	3.428237955	0.04432240787	3.997650725	0.04462429136	3.408095065	0.04370391318	3.99472924	0.04564865866	3.36741033	0.04292209403	3.98856998	0.04893886529	3.32197628	0.04267582541	3.981202835	0.05443162285	3.298685515	0.04348736453	3.97721692	0.05795525949	3.291725135	0.04391731748	3.97599729	0.05909651671	-0.0008353675173	0.04002965794	-0.0001835883093	0.04002152028	-0.001294972615	0.04005457508	-0.0002598975825	0.04003206089	-0.002268731268	0.04012018228	-0.0004129795362	0.0400541656	-0.005069996912	0.04037195237	-0.0008309659993	0.04012198741	-0.01284736496	0.0412582872	-0.001955829642	0.04036351765	-0.03299012548	0.04346195846	-0.004877380259	0.04134334986	-0.07367490654	0.04628484728	-0.01103667952	0.04466172523	-0.1191089736	0.04833709475	-0.01840371885	0.05033089397	-0.1423997503	0.04976904133	-0.02238973024	0.05398336073	-0.1493601109	0.05031239924	-0.02360921535	0.0551662265	-0.04372277575	0.007932743923	-0.00025252891	4.53E-05	-0.0438792291	0.007891554009	-0.0002527238655	4.54E-05	-0.044215677	0.007818103637	-0.000253116967	4.56E-05	-0.0452119283	0.007672873511	-0.0002542033315	4.64E-05	-0.0481432069	0.007562566917	-0.000257222897	4.92E-05	-0.0566509965	0.008036993921	-0.0002656985105	6.02E-05	-0.0778028484	0.009238847259	-0.0002864857645	9.55E-05	-0.1083878543	0.01114844626	-0.0003173556365	0.0001545194488	-0.1271652846	0.0141810829	-0.0003374730615	0.0001959382696	-0.1331897705	0.01551473571	-0.000344195165	0.0002102718712	41167	5920	519	369	1	1	198	79.92073573	137.1799078	4.679036	11.91298	99.605
var_016387	tr|A0A5J6NPZ3|A0A5J6NPZ3_9POTV_Genome_polyprotein_(Fragment)_OS=Telosma_mosaic_virus_OX=400394_PE=3_SV=1	*0G1insG/*0G1insL/*0G1insR/*0G1insD/*0G1insY/*0G1insS/*0G1insG/*0G1insI/*0G1insA/*0G1insT/*0G1insL/*0G1insI/*0G1insC/*0G1insQ/*0G1insL/*0G1insI/*0G1insN/*0G1insD/*0G1insS/*0G1insD/*0G1insG/*0G1insH/*0G1insT/*0G1insE/*0G1insS/*0G1insI/*0G1insF/*0G1insG/*0G1insI/*0G1insG/*0G1insY/*0G1insG/*0G1insS/*0G1insY/*0G1insI/*0G1insI/*0G1insT/*0G1insN/*0G1insG/*0G1insH/*0G1insL/*0G1insF/*0G1insR/*0G1insR/*0G1insN/*0G1insN/*0G1insG/*0G1insT/*0G1insL/*0G1insT/*0G1insV/*0G1insK/*0G1insS/*0G1insW/*0G1insH/*0G1insG/*0G1insE/*0G1insF/*0G1insV/*0G1insI/*0G1insH/*0G1insN/*0G1insT/*0G1insT/*0G1insQ/*0G1insI/*0G1insK/*0G1insI/*0G1insH/*0G1insF/*0G1insI/*0G1insE/*0G1insG/*0G1insK/*0G1insD/*0G1insA/*0G1insI/*0G1insL/*0G1insI/*0G1insR/*0G1insM/*0G1insP/*0G1insK/*0G1insD/*0G1insF/*0G1insP/*0G1insP/*0G1insF/*0G1insA/*0G1insK/*0G1insR/*0G1insS/*0G1insF/*0G1insF/*0G1insR/*0G1insS/*0G1insP/*0G1insK/*0G1insK/*0G1insE/*0G1insE/*0G1insR/*0G1insV/*0G1insC/*0G1insM/*0G1insV/*0G1insG/*0G1insT/*0G1insN/*0G1insF/*0G1insQ/*0G1insD/*0G1insK/*0G1insS/*0G1insL/*0G1insR/*0G1insA/*0G1insT/*0G1insV/*0G1insS/*0G1insE/*0G1insS/*0G1insS/*0G1insI/*0G1insV/*0G1insV/*0G1insP/*0G1insE/*0G1insG/*0G1insI/*0G1insG/*0G1insS/*0G1insF/*0G1insW/*0G1insM/*0G1insH/*0G1insW/*0G1insI/*0G1insS/*0G1insT/*0G1insQ/*0G1insD/*0G1insG/*0G1insF/*0G1insC/*0G1insG/*0G1insL/*0G1insP/*0G1insL/*0G1insV/*0G1insS/*0G1insV/*0G1insT/*0G1insD/*0G1insG/*0G1insF/*0G1insI/*0G1insV/*0G1insG/*0G1insI/*0G1insH/*0G1insG/*0G1insL/*0G1insT/*0G1insS/*0G1insN/*0G1insV/*0G1insS/*0G1insS/*0G1insK/*0G1insN/*0G1insF/*0G1insF/*0G1insV/*0G1insP/*0G1insF/*0G1insI/*0G1insD/*0G1insN/*0G1insF/*0G1insE/*0G1insS/*0G1insE/*0G1insY/*0G1insL/*0G1insL/*0G1insK/*0G1insV/*0G1insD/*0G1insE/*0G1insF/*0G1insA/*0G1insW/*0G1insN/*0G1insK/*0G1insN/*0G1insW/*0G1insF/*0G1insW/*0G1insQ/*0G1insP/*0G1insS/*0G1insR/*0G1insI/*0G1insA/*0G1insW/*0G1insG/*0G1insS/*0G1insL/*0G1insN/*0G1insL/*0G1insV/*0G1insE/*0G1insE/*0G1insQ/*0G1insP/*0G1insR/*0G1insE/*0G1insE/*0G1insF/*0G1insR/*0G1insV/*0G1insS/*0G1insK/*0G1insL/*0G1insI/*0G1insT/*0G1insD/*0G1insL/*0G1insF/*0G1insS/*0G1ins*/G1del/E2del/S3del/L4del/F5del/K6del/G7del/P8del/R9del/D10del/Y11del/N12del/P13del/I14del/S15del/S16del/T17del/I18del/C19del/H20del/L21del/T22del/N23del/E24del/S25del/D26del/G27del/H28del/T29del/T30del/S31del/L32del/Y33del/G34del/I35del/G36del/F37del/G38del/P39del/F40del/I41del/I42del/T43del/N44del/K45del/H46del/L47del/F48del/R49del/R50del/N51del/N52del/G53del/T54del/L55del/L56del/V57del/Q58del/S59del/L60del/H61del/G62del/V63del/F64del/K65del/V66del/K67del/N68del/T69del/T70del/T71del/L72del/Q73del/Q74del/H75del/L76del/I77del/D78del/G79del/R80del/D81del/M82del/I83del/I84del/I85del/R86del/M87del/P88del/K89del/D90del/F91del/P92del/P93del/F94del/P95del/Q96del/K97del/L98del/K99del/F100del/R101del/E102del/P103del/Q104del/R105del/E106del/E107del/R108del/I109del/C110del/L111del/V112del/T113del/T114del/N115del/F116del/Q117del/T118del/K119del/S120del/M121del/S122del/S123del/M124del/V125del/S126del/D127del/T128del/S129del/C130del/T131del/F132del/P133del/S134del/S135del/D136del/G137del/I138del/F139del/W140del/K141del/H142del/W143del/I144del/Q145del/T146del/K147del/D148del/G149del/Q150del/C151del/G152del/S153del/P154del/L155del/V156del/S157del/T158del/R159del/D160del/G161del/F162del/I163del/V164del/G165del/I166del/H167del/S168del/A169del/S170del/N171del/F172del/T173del/N174del/T175del/N176del/N177del/Y178del/F179del/T180del/S181del/V182del/P183del/K184del/N185del/F186del/M187del/E188del/L189del/L190del/T191del/N192del/Q193del/E194del/A195del/Q196del/Q197del/W198del/V199del/S200del/G201del/W202del/R203del/L204del/N205del/A206del/D207del/S208del/V209del/L210del/W211del/G212del/G213del/H214del/K215del/V216del/F217del/M218del/V219del/K220del/P221del/E222del/E223del/P224del/F225del/Q226del/P227del/V228del/K229del/E230del/A231del/T232del/Q233del/L234del/M235del/N236del/*237del	121	TRUE	GLRDYSGIATLICQLINDSDGHTESIFGIGYGSYIITNGHLFRRNNGTLTVKSWHGEFVIHNTTQIKIHFIEGKDAILIRMPKDFPPFAKRSFFRSPKKEERVCMVGTNFQDKSLRATVSESSIVVPEGIGSFWMHWISTQDGFCGLPLVSVTDGFIVGIHGLTSNVSSKNFFVPFIDNFESEYLLKVDEFAWNKNWFWQPSRIAWGSLNLVEEQPREEFRVSKLITDLFS*	TEV_homolog_lib_2025_11_19	homolog	4.816708685	0.8051513545	6.49577052	1.166912166	0.983009426	0.2042227591	0.999229129	0.1955436536	3.40463456	0.0359800475	4.000242105	0.01922706751	3.403780985	0.05353702045	4.00010483	0.04438055359	3.403358645	0.05339834849	4.000030005	0.0443863907	3.402490825	0.05313638576	3.99987944	0.04440822728	3.40009959	0.05253946781	3.99948404	0.04448819569	3.39380491	0.05142741408	3.99849183	0.04474594506	3.37830633	0.05006474484	3.99609695	0.0456346418	3.347965705	0.0514661404	3.99132482	0.04826609434	3.31427754	0.05879773043	3.985788755	0.05253168073	3.296930745	0.06461868824	3.982827495	0.05525861161	3.291730965	0.06658742724	3.981924305	0.05614263561	-0.0008534731	0.04009281722	-0.0001371814776	0.04000997743	-0.001275942802	0.04015460432	-0.0002120082373	0.04002327284	-0.002143734988	0.04030438066	-0.0003627023667	0.04005899679	-0.004534851832	0.04080488288	-0.0007580423493	0.04016788953	-0.01082961325	0.04235658875	-0.001750223416	0.04048406451	-0.02632828778	0.04664265724	-0.004145151447	0.04150283448	-0.05666891491	0.05619921362	-0.008917331207	0.04437195267	-0.09035694863	0.06878451636	-0.01445338734	0.04890535837	-0.1077037281	0.07611678406	-0.01741468105	0.05177137289	-0.1129035245	0.07842010958	-0.01831789037	0.0526968518	-0.0601244072	0.0167141156	-0.000251084563	4.63E-05	-0.06030368325	0.01667628238	-0.0002512670265	4.64E-05	-0.0606766735	0.01659999916	-0.000251646714	4.66E-05	-0.06173515085	0.01643521687	-0.0002526778345	4.74E-05	-0.06467979785	0.01628721237	-0.000255361513	5.03E-05	-0.0726917187	0.01689589666	-0.000262348391	6.07E-05	-0.0914351466	0.02147148798	-0.000278328744	9.05E-05	-0.1172965811	0.03291939402	-0.000300967495	0.0001388955664	-0.1327011428	0.04161713341	-0.0003154138495	0.0001734729616	-0.1375787827	0.04456622007	-0.0003202105665	0.0001856575587	5903	885	40	30	1	1	121	21.61856356	-68.78445989	0.08189677	8.831198	96.957
var_015416	tr|A0A1W5YP80|A0A1W5YP80_9POTV_Polyprotein_OS=Potato_virus_Y_OX=12216_PE=3_SV=1	*0G1insG/*0G1insL/*0G1insR/*0G1insD/*0G1insF/*0G1insN/*0G1insP/*0G1insI/*0G1insA/*0G1insQ/*0G1insT/*0G1insV/*0G1insC/*0G1insR/*0G1insL/*0G1insK/*0G1insV/*0G1insS/*0G1insV/*0G1insE/*0G1insF/*0G1insG/*0G1insT/*0G1insS/*0G1insE/*0G1insL/*0G1insY/*0G1insG/*0G1insI/*0G1insG/*0G1insF/*0G1insG/*0G1insA/*0G1insY/*0G1insI/*0G1insI/*0G1insA/*0G1insN/*0G1insH/*0G1insH/*0G1insL/*0G1insF/*0G1insK/*0G1insS/*0G1insY/*0G1insN/*0G1insG/*0G1insS/*0G1insM/*0G1insE/*0G1insV/*0G1insR/*0G1insS/*0G1insM/*0G1insH/*0G1insG/*0G1insT/*0G1insF/*0G1insR/*0G1insV/*0G1insK/*0G1insN/*0G1insL/*0G1insN/*0G1insS/*0G1insL/*0G1insS/*0G1insV/*0G1insL/*0G1insP/*0G1insI/*0G1insK/*0G1insG/*0G1insR/*0G1insD/*0G1insI/*0G1insI/*0G1insL/*0G1insI/*0G1insK/*0G1insM/*0G1insP/*0G1insK/*0G1insD/*0G1insF/*0G1insP/*0G1insV/*0G1insF/*0G1insP/*0G1insQ/*0G1insK/*0G1insL/*0G1insR/*0G1insF/*0G1insR/*0G1insA/*0G1insP/*0G1insT/*0G1insQ/*0G1insN/*0G1insE/*0G1insR/*0G1insI/*0G1insC/*0G1insL/*0G1insV/*0G1insG/*0G1insT/*0G1insN/*0G1insF/*0G1insQ/*0G1insE/*0G1insK/*0G1insY/*0G1insA/*0G1insS/*0G1insS/*0G1insI/*0G1insI/*0G1insT/*0G1insE/*0G1insT/*0G1insS/*0G1insT/*0G1insT/*0G1insY/*0G1insN/*0G1insV/*0G1insP/*0G1insG/*0G1insS/*0G1insT/*0G1insF/*0G1insW/*0G1insK/*0G1insH/*0G1insW/*0G1insI/*0G1insE/*0G1insT/*0G1insD/*0G1insD/*0G1insG/*0G1insH/*0G1insC/*0G1insG/*0G1insL/*0G1insP/*0G1insV/*0G1insV/*0G1insS/*0G1insT/*0G1insT/*0G1insD/*0G1insG/*0G1insC/*0G1insI/*0G1insV/*0G1insG/*0G1insI/*0G1insH/*0G1insS/*0G1insL/*0G1insA/*0G1insN/*0G1insN/*0G1insV/*0G1insQ/*0G1insT/*0G1insT/*0G1insN/*0G1insY/*0G1insY/*0G1insS/*0G1insA/*0G1insF/*0G1insD/*0G1insE/*0G1insD/*0G1insF/*0G1insE/*0G1insS/*0G1insK/*0G1insY/*0G1insL/*0G1insR/*0G1insT/*0G1insN/*0G1insE/*0G1insH/*0G1insN/*0G1insE/*0G1insW/*0G1insV/*0G1insK/*0G1insS/*0G1insW/*0G1insA/*0G1insY/*0G1insN/*0G1insP/*0G1insD/*0G1insT/*0G1insV/*0G1insL/*0G1insW/*0G1insG/*0G1insP/*0G1insL/*0G1insK/*0G1insL/*0G1insK/*0G1insD/*0G1insS/*0G1insT/*0G1insP/*0G1insK/*0G1insG/*0G1insL/*0G1insF/*0G1insK/*0G1insT/*0G1insT/*0G1insK/*0G1insL/*0G1insV/*0G1insQ/*0G1insD/*0G1insL/*0G1insI/*0G1insD/*0G1ins*/G1del/E2del/S3del/L4del/F5del/K6del/G7del/P8del/R9del/D10del/Y11del/N12del/P13del/I14del/S15del/S16del/T17del/I18del/C19del/H20del/L21del/T22del/N23del/E24del/S25del/D26del/G27del/H28del/T29del/T30del/S31del/L32del/Y33del/G34del/I35del/G36del/F37del/G38del/P39del/F40del/I41del/I42del/T43del/N44del/K45del/H46del/L47del/F48del/R49del/R50del/N51del/N52del/G53del/T54del/L55del/L56del/V57del/Q58del/S59del/L60del/H61del/G62del/V63del/F64del/K65del/V66del/K67del/N68del/T69del/T70del/T71del/L72del/Q73del/Q74del/H75del/L76del/I77del/D78del/G79del/R80del/D81del/M82del/I83del/I84del/I85del/R86del/M87del/P88del/K89del/D90del/F91del/P92del/P93del/F94del/P95del/Q96del/K97del/L98del/K99del/F100del/R101del/E102del/P103del/Q104del/R105del/E106del/E107del/R108del/I109del/C110del/L111del/V112del/T113del/T114del/N115del/F116del/Q117del/T118del/K119del/S120del/M121del/S122del/S123del/M124del/V125del/S126del/D127del/T128del/S129del/C130del/T131del/F132del/P133del/S134del/S135del/D136del/G137del/I138del/F139del/W140del/K141del/H142del/W143del/I144del/Q145del/T146del/K147del/D148del/G149del/Q150del/C151del/G152del/S153del/P154del/L155del/V156del/S157del/T158del/R159del/D160del/G161del/F162del/I163del/V164del/G165del/I166del/H167del/S168del/A169del/S170del/N171del/F172del/T173del/N174del/T175del/N176del/N177del/Y178del/F179del/T180del/S181del/V182del/P183del/K184del/N185del/F186del/M187del/E188del/L189del/L190del/T191del/N192del/Q193del/E194del/A195del/Q196del/Q197del/W198del/V199del/S200del/G201del/W202del/R203del/L204del/N205del/A206del/D207del/S208del/V209del/L210del/W211del/G212del/G213del/H214del/K215del/V216del/F217del/M218del/V219del/K220del/P221del/E222del/E223del/P224del/F225del/Q226del/P227del/V228del/K229del/E230del/A231del/T232del/Q233del/L234del/M235del/N236del/*237del	120	TRUE	GLRDFNPIAQTVCRLKVSVEFGTSELYGIGFGAYIIANHHLFKSYNGSMEVRSMHGTFRVKNLNSLSVLPIKGRDIILIKMPKDFPVFPQKLRFRAPTQNERICLVGTNFQEKYASSIITETSTTYNVPGSTFWKHWIETDDGHCGLPVVSTTDGCIVGIHSLANNVQTTNYYSAFDEDFESKYLRTNEHNEWVKSWAYNPDTVLWGPLKLKDSTPKGLFKTTKLVQDLID*	TEV_homolog_lib_2025_11_19	homolog	5.437548476	1.855964403	6.867760093	1.403077992	1.02267343	0.2000046502	0.999007721	0.1972587999	3.31456753	0.03212352224	3.999919325	0.01921645824	3.308562088	0.04692142135	3.999070554	0.04495858168	3.307954374	0.04676566904	3.998841089	0.0451593502	3.307270825	0.04664258527	3.998511954	0.04545106528	3.306389826	0.04653488789	3.997970516	0.04592320612	3.305253266	0.0464039846	3.997213698	0.04652571859	3.303294408	0.04613105403	3.996187906	0.04717993766	3.299570076	0.04586183653	3.994828751	0.04780781729	3.295050884	0.04627442813	3.993522617	0.04833630094	3.292537796	0.04687238493	3.992864032	0.04861499452	3.291758773	0.04710971756	3.992665955	0.0487022162	-0.006005451325	0.04562487002	-0.0008487565217	0.04064486951	-0.006613186577	0.04632323095	-0.00107822307	0.04087152703	-0.007296708268	0.04706096697	-0.001407351624	0.04119964648	-0.008177684952	0.0478308148	-0.001948821638	0.04172566364	-0.009314229139	0.04839257526	-0.002705611477	0.04239121924	-0.01127309822	0.0487146294	-0.00373145298	0.04310973491	-0.01499745367	0.04909164269	-0.00509056312	0.04380033773	-0.01951664418	0.05003448444	-0.006396723011	0.04438455305	-0.02202974184	0.05084976146	-0.007055326363	0.04469289741	-0.02280870136	0.05114461578	-0.007253372236	0.04478931755	-0.1195831703	0.0191935623	-0.0002543472194	5.57E-05	-0.1200475711	0.01906116834	-0.0002552007475	5.91E-05	-0.1205804156	0.01897861035	-0.000256439164	6.40E-05	-0.121278333	0.01893895171	-0.0002584886409	7.14E-05	-0.1221842662	0.01888581757	-0.0002612961688	8.02E-05	-0.1237490096	0.01868110186	-0.0002648822157	8.90E-05	-0.1268053551	0.01857951833	-0.0002692672507	9.64E-05	-0.1307031229	0.01972353465	-0.0002733717166	0.0001013887066	-0.132960986	0.02107587133	-0.0002754784228	0.0001038564357	-0.1336734555	0.02159687306	-0.000276121185	0.0001046317766	3530	542	40	26	1	1	120	-85.66075782	28.41690989	3.351051	3.2858207	97.414
var_001456	temp=0.5_dels=5_sample=9	G1del/E2del/S3del/L4del/F5del/K6del/G7del/P8del/R9F/D10G/P13del/L21del/G27del/T30del/S31del/L32del/Y33del/G34del/I35del/G36L/F37I/I41del/K45del/H46del/L47del/F48H/R49F/G53del/T54del/Q58del/G62F/F64del/K65del/V66del/K67del/T71del/L72del/Q73del/Q74del/H75del/L76del/G79del/I109del/K119del/S122del/F132del/P133del/N176del/T180del/S181del/V182S/G212del	44	TRUE	FGYNISSTICHTNESDHTLIGPFITNHFRNNLLVSLHFVNTTIDRDMIIIRMPKDFPPFPQKLKFREPQREERCLVTTNFQTSMSMVSDTSCTSSDGIFWKHWIQTKDGQCGSPLVSTRDGFIVGIHSASNFTNTNYFSPKNFMELLTNQEAQQWVSGWRLNADSVLWGHKVFMVKPEEPFQPVKEATQLMN*	TEV_homolog_lib_2025_11_19	homolog	5.272354041	1.284618117	6.709433002	1.217418629	1.002144787	0.2030491051	1.004314128	0.1971018597	3.354831385	0.04535584555	4.00012336	0.02009246454	3.352957105	0.06047666121	3.99985549	0.04488245725	3.352430785	0.06050734232	3.99974537	0.04494394934	3.351566035	0.06053450752	3.99955552	0.04505286893	3.349730435	0.06050694861	3.999155265	0.04526998508	3.34588077	0.06032639888	3.998362815	0.04564746968	3.337528695	0.06022293503	3.99675508	0.04633923767	3.321676955	0.06279554195	3.993808535	0.04798655014	3.303870715	0.07075124262	3.99049394	0.05062941571	3.29458427	0.07661539925	3.98873309	0.05234810413	3.291784875	0.07855930237	3.988196555	0.05291060742	-0.001874266944	0.04116893141	-0.0002677804062	0.04008616186	-0.002400603156	0.0415478389	-0.0003778172862	0.04013547467	-0.00326536427	0.04213097045	-0.000567625747	0.04023275831	-0.005101024638	0.04320262699	-0.0009679747023	0.04044540747	-0.008950709757	0.04500658613	-0.001760320362	0.04084770751	-0.01730275305	0.04859169357	-0.003368165257	0.0416333886	-0.03315453097	0.05723012323	-0.006314696471	0.04351287189	-0.05096075688	0.07034085221	-0.00962937791	0.04647011097	-0.06024705866	0.0781610538	-0.01139017555	0.04836667983	-0.06304648881	0.08060903171	-0.01192678456	0.04898368594	-0.08993304875	0.02938617386	-0.000252179992	4.94E-05	-0.09028053925	0.02953093781	-0.000252522091	5.02E-05	-0.0908486355	0.02974472001	-0.0002531234045	5.17E-05	-0.0920460286	0.03009492733	-0.000254393385	5.51E-05	-0.09457184675	0.03066736051	-0.000256894186	6.22E-05	-0.1002861099	0.03215230625	-0.000261881039	7.38E-05	-0.1124041779	0.03751990694	-0.000271814847	9.41E-05	-0.1281991672	0.04996430141	-0.0002855657185	0.000135255698	-0.1372386958	0.05888414315	-0.0002945193845	0.0001730778248	-0.1400526133	0.0618164953	-0.000297538531	0.0001877743452	775	118	3	2	1	1	44	-4.759881084	49.00387495	-2.140236	16.062628	80.631
var_017143	UniRef100_A0A6B9KMY4_Polyprotein_n=3_Tax=Barley_yellow_mosaic_virus_TaxID=12465_RepID=A0A6B9KMY4_BAYMV	*0G1insG/*0G1insQ/*0G1insF/*0G1insR/*0G1insQ/*0G1insE/*0G1insG/*0G1insV/*0G1insA/*0G1insT/*0G1insT/*0G1insM/*0G1insD/*0G1insY/*0G1insD/*0G1insL/*0G1insE/*0G1insA/*0G1insE/*0G1insF/*0G1insS/*0G1insA/*0G1insD/*0G1insT/*0G1insD/*0G1insE/*0G1insI/*0G1insT/*0G1insL/*0G1insE/*0G1insA/*0G1insS/*0G1insT/*0G1insG/*0G1insI/*0G1insL/*0G1insL/*0G1insS/*0G1insQ/*0G1insV/*0G1insG/*0G1insV/*0G1insD/*0G1insV/*0G1insA/*0G1insT/*0G1insR/*0G1insV/*0G1insG/*0G1insR/*0G1insI/*0G1insL/*0G1insI/*0G1insV/*0G1insT/*0G1insF/*0G1insN/*0G1insM/*0G1insN/*0G1insC/*0G1insY/*0G1insF/*0G1insY/*0G1insS/*0G1insD/*0G1insW/*0G1insI/*0G1insL/*0G1insV/*0G1insP/*0G1insG/*0G1insH/*0G1insL/*0G1insQ/*0G1insD/*0G1insR/*0G1insS/*0G1insG/*0G1insN/*0G1insV/*0G1insT/*0G1insI/*0G1insQ/*0G1insF/*0G1insP/*0G1insD/*0G1insQ/*0G1insT/*0G1insV/*0G1insQ/*0G1insT/*0G1insT/*0G1insT/*0G1insD/*0G1insA/*0G1insL/*0G1insN/*0G1insA/*0G1insN/*0G1insG/*0G1insV/*0G1insK/*0G1insR/*0G1insF/*0G1insY/*0G1insG/*0G1insL/*0G1insD/*0G1insV/*0G1insI/*0G1insA/*0G1insI/*0G1insR/*0G1insR/*0G1insP/*0G1insA/*0G1insA/*0G1insL/*0G1insR/*0G1insP/*0G1insR/*0G1insT/*0G1insK/*0G1insL/*0G1insV/*0G1insK/*0G1insA/*0G1insF/*0G1insA/*0G1insI/*0G1insE/*0G1insE/*0G1insP/*0G1insV/*0G1insI/*0G1insA/*0G1insQ/*0G1insM/*0G1insV/*0G1insF/*0G1insV/*0G1insD/*0G1insA/*0G1insQ/*0G1insG/*0G1insV/*0G1insR/*0G1insK/*0G1insF/*0G1insT/*0G1insQ/*0G1insS/*0G1insD/*0G1insW/*0G1insA/*0G1insR/*0G1insK/*0G1insE/*0G1insE/*0G1insN/*0G1insS/*0G1insG/*0G1insR/*0G1insW/*0G1insS/*0G1insH/*0G1insK/*0G1insI/*0G1insS/*0G1insT/*0G1insV/*0G1insL/*0G1insG/*0G1insM/*0G1insC/*0G1insG/*0G1insC/*0G1insP/*0G1insV/*0G1insL/*0G1insD/*0G1insV/*0G1insG/*0G1insK/*0G1insN/*0G1insR/*0G1insL/*0G1insI/*0G1insG/*0G1insI/*0G1insH/*0G1insV/*0G1insA/*0G1insT/*0G1insN/*0G1insY/*0G1insT/*0G1insK/*0G1insK/*0G1insR/*0G1insN/*0G1insE/*0G1insF/*0G1insQ/*0G1insS/*0G1insF/*0G1insT/*0G1insQ/*0G1insE/*0G1insV/*0G1insV/*0G1insD/*0G1insF/*0G1insI/*0G1insN/*0G1insG/*0G1insP/*0G1insG/*0G1insT/*0G1insK/*0G1insI/*0G1insP/*0G1insY/*0G1insC/*0G1insP/*0G1insW/*0G1insV/*0G1insF/*0G1insD/*0G1insR/*0G1insP/*0G1insA/*0G1insC/*0G1insG/*0G1insY/*0G1insS/*0G1insS/*0G1insH/*0G1insN/*0G1insA/*0G1insL/*0G1insF/*0G1insE/*0G1insK/*0G1insP/*0G1insT/*0G1insT/*0G1insL/*0G1insA/*0G1insD/*0G1insV/*0G1insI/*0G1insH/*0G1insM/*0G1insQ/*0G1insS/*0G1insS/*0G1insD/*0G1insG/*0G1insL/*0G1insH/*0G1insN/*0G1ins*/G1del/E2del/S3del/L4del/F5del/K6del/G7del/P8del/R9del/D10del/Y11del/N12del/P13del/I14del/S15del/S16del/T17del/I18del/C19del/H20del/L21del/T22del/N23del/E24del/S25del/D26del/G27del/H28del/T29del/T30del/S31del/L32del/Y33del/G34del/I35del/G36del/F37del/G38del/P39del/F40del/I41del/I42del/T43del/N44del/K45del/H46del/L47del/F48del/R49del/R50del/N51del/N52del/G53del/T54del/L55del/L56del/V57del/Q58del/S59del/L60del/H61del/G62del/V63del/F64del/K65del/V66del/K67del/N68del/T69del/T70del/T71del/L72del/Q73del/Q74del/H75del/L76del/I77del/D78del/G79del/R80del/D81del/M82del/I83del/I84del/I85del/R86del/M87del/P88del/K89del/D90del/F91del/P92del/P93del/F94del/P95del/Q96del/K97del/L98del/K99del/F100del/R101del/E102del/P103del/Q104del/R105del/E106del/E107del/R108del/I109del/C110del/L111del/V112del/T113del/T114del/N115del/F116del/Q117del/T118del/K119del/S120del/M121del/S122del/S123del/M124del/V125del/S126del/D127del/T128del/S129del/C130del/T131del/F132del/P133del/S134del/S135del/D136del/G137del/I138del/F139del/W140del/K141del/H142del/W143del/I144del/Q145del/T146del/K147del/D148del/G149del/Q150del/C151del/G152del/S153del/P154del/L155del/V156del/S157del/T158del/R159del/D160del/G161del/F162del/I163del/V164del/G165del/I166del/H167del/S168del/A169del/S170del/N171del/F172del/T173del/N174del/T175del/N176del/N177del/Y178del/F179del/T180del/S181del/V182del/P183del/K184del/N185del/F186del/M187del/E188del/L189del/L190del/T191del/N192del/Q193del/E194del/A195del/Q196del/Q197del/W198del/V199del/S200del/G201del/W202del/R203del/L204del/N205del/A206del/D207del/S208del/V209del/L210del/W211del/G212del/G213del/H214del/K215del/V216del/F217del/M218del/V219del/K220del/P221del/E222del/E223del/P224del/F225del/Q226del/P227del/V228del/K229del/E230del/A231del/T232del/Q233del/L234del/M235del/N236del/*237del	200	TRUE	GQFRQEGVATTMDYDLEAEFSADTDEITLEASTGILLSQVGVDVATRVGRILIVTFNMNCYFYSDWILVPGHLQDRSGNVTIQFPDQTVQTTTDALNANGVKRFYGLDVIAIRRPAALRPRTKLVKAFAIEEPVIAQMVFVDAQGVRKFTQSDWARKEENSGRWSHKISTVLGMCGCPVLDVGKNRLIGIHVATNYTKKRNEFQSFTQEVVDFINGPGTKIPYCPWVFDRPACGYSSHNALFEKPTTLADVIHMQSSDGLHN*	TEV_homolog_lib_2025_11_19	homolog	5.379542418	1.116204324	6.805963056	1.10650492	0.996361473	0.1989687356	1.001186497	0.1996517115	3.341211265	0.03337608232	3.99993673	0.01906650353	3.33963895	0.05123508901	3.99975771	0.04432081446	3.33919051	0.05106371171	3.999678065	0.04433757957	3.338511515	0.05088388717	3.999532265	0.04438199255	3.33723855	0.05064782622	3.99920388	0.04450625718	3.334717235	0.05011407417	3.998533855	0.04478897871	3.328851825	0.04897550636	3.99726064	0.04535494875	3.31668441	0.04865507046	3.99508656	0.04633480332	3.30214767	0.05214086074	3.992684105	0.04762957807	3.29429382	0.05553209395	3.991405705	0.04844322389	3.291893365	0.05674240827	3.991015335	0.0487098479	-0.001572114315	0.04091341018	-0.0001790233958	0.04002558378	-0.002020572189	0.04130899203	-0.0002586107383	0.04004778707	-0.002699556864	0.04191765078	-0.0004043966508	0.04010127321	-0.003972481845	0.04281926491	-0.0007327755849	0.0402470407	-0.0064938937	0.04372295067	-0.001402829455	0.04057403653	-0.0123592605	0.04500806209	-0.00267597496	0.0412049147	-0.02452675054	0.04899066428	-0.004850184221	0.0422934008	-0.03906351644	0.05647530109	-0.007252581535	0.04374455638	-0.04691735793	0.06144845386	-0.008530830654	0.04465500631	-0.04931777577	0.06306782201	-0.008921304589	0.04495266355	-0.09703759015	0.02134609377	-0.000251828591	4.58E-05	-0.0973181604	0.02124264261	-0.000252034634	4.59E-05	-0.09775845265	0.02114489003	-0.000252430314	4.63E-05	-0.0986068463	0.02106401754	-0.000253362227	4.77E-05	-0.1002929057	0.02082933781	-0.00025531946	5.10E-05	-0.1043238059	0.02020772394	-0.000259151893	5.78E-05	-0.1134512114	0.02106289805	-0.0002659129345	7.03E-05	-0.125754819	0.02763387954	-0.00027399033	8.72E-05	-0.1329972817	0.03342050658	-0.000278648744	9.80E-05	-0.1352871568	0.03542987324	-0.0002801302305	0.0001016627001	3387	548	25	16	1	1	200	161.5846966	1.837111773	-0.90793824	5.925458	98.859
var_017608	temp=0.75_dels=50_sample=9	G1del/E2del/S3del/L4del/F5del/K6del/G7del/P8del/R9del/D10del/Y11del/N12del/N12P13insG/N12P13insS/N12P13insL/N12P13insK/N12P13insP/N12P13insD/S25del/Y33del/R49del/T69del/T70del/T71del/L76del/Q96del/P103del/Q104del/R105del/E106Q/R108E/F116del/K119del/S122del/D127del/F132del/G137del/I138del/K141del/R159del/N176del/K184del/M187del/E188del/L189del/L190del/Q193del/E194del/A195del/Q196del/Q197E/W202del/R203del/D207del/S208del/V209del/L210V/K215del/M218del/V219del/K220V/F225del/V228del/A231del	47	TRUE	GSLKPDPISSTICHLTNEDGHTTSLGIGFGPFIITNKHLFRNNGTLLVQSLHGVFKVKNLQQHIDGRDMIIIRMPKDFPPFPKLKFREQEEICLVTTNQTSMSMVSTSCTPSSDFWHWIQTKDGQCGSPLVSTDGFIVGIHSASNFTNTNYFTSVPNFTNEWVSGLNAVWGGHVFVPEEPQPKETQLMN*	TEV_homolog_lib_2025_11_19	homolog	5.044150495	1.039772233	6.571279187	1.191870825	1.001921806	0.1993397065	1.000678421	0.2079616058	3.354957515	0.02604814178	4.000075205	0.01957654152	3.35335022	0.04715797765	3.99971888	0.04477268597	3.352996845	0.04713440937	3.999625095	0.04482792555	3.352435385	0.0470975119	3.9994727	0.04489751574	3.35120587	0.04694269131	3.999143685	0.04499265125	3.34826356	0.04643306079	3.998422825	0.04512525532	3.34082311	0.04530425957	3.996806135	0.04544656717	3.324920605	0.04459915687	3.993693135	0.04638121131	3.30561172	0.04734212184	3.99009722	0.04808249182	3.295112755	0.05041205278	3.988162755	0.04927680904	3.29189903	0.0515458701	3.987570435	0.04967971119	-0.001607337594	0.04107405137	-0.0003564261161	0.04024802422	-0.001960680984	0.04129136567	-0.0004501870134	0.04030721304	-0.002522035736	0.04156578213	-0.0006025147085	0.04038352945	-0.003751682799	0.04192295251	-0.0009315176583	0.04049590568	-0.006693992276	0.04237019699	-0.001652432652	0.04067435426	-0.01413451289	0.04332280269	-0.003269145004	0.04109907693	-0.0300369609	0.04649061859	-0.006381962461	0.04223817083	-0.04934589432	0.05284875304	-0.009977912387	0.04420991717	-0.059844804	0.05731880535	-0.01191256118	0.04556187882	-0.06305851318	0.05880671272	-0.01250474988	0.04601419743	-0.0871572084	0.01570181888	-0.0002524537735	5.03E-05	-0.0873807989	0.01570579392	-0.000252755697	5.12E-05	-0.0877371918	0.01572454651	-0.0002532193015	5.24E-05	-0.08850939595	0.01568674147	-0.0002541401325	5.39E-05	-0.09035523055	0.01536577557	-0.0002560385265	5.56E-05	-0.09518912	0.01450108608	-0.0002603457735	5.87E-05	-0.1064833472	0.01460066418	-0.000269251221	6.72E-05	-0.1220497759	0.0206243691	-0.0002809067475	8.34E-05	-0.1313602274	0.02632910324	-0.0002879371215	9.58E-05	-0.1343242788	0.02833456317	-0.0002902116675	0.0001001789537	7565	1009	54	39	1	1	47	10.9245192	27.02860306	-1.5826362	15.44255	94.764
var_019222	tr|A0A2R4STX7|A0A2R4STX7_9POTV_Polyprotein_OS=Bean_common_mosaic_virus_OX=12196_PE=3_SV=1	*0G1insS/*0G1insK/*0G1insS/*0G1insI/*0G1insY/*0G1insK/*0G1insG/*0G1insL/*0G1insR/*0G1insD/*0G1insY/*0G1insN/*0G1insG/*0G1insI/*0G1insS/*0G1insS/*0G1insL/*0G1insV/*0G1insC/*0G1insQ/*0G1insL/*0G1insT/*0G1insN/*0G1insI/*0G1insS/*0G1insD/*0G1insG/*0G1insH/*0G1insS/*0G1insE/*0G1insS/*0G1insI/*0G1insF/*0G1insG/*0G1insI/*0G1insG/*0G1insY/*0G1insG/*0G1insS/*0G1insY/*0G1insI/*0G1insI/*0G1insT/*0G1insN/*0G1insG/*0G1insH/*0G1insL/*0G1insF/*0G1insK/*0G1insR/*0G1insN/*0G1insN/*0G1insG/*0G1insV/*0G1insL/*0G1insN/*0G1insI/*0G1insR/*0G1insT/*0G1insW/*0G1insH/*0G1insG/*0G1insE/*0G1insF/*0G1insE/*0G1insI/*0G1insK/*0G1insN/*0G1insT/*0G1insT/*0G1insQ/*0G1insI/*0G1insK/*0G1insI/*0G1insH/*0G1insF/*0G1insI/*0G1insE/*0G1insG/*0G1insK/*0G1insD/*0G1insA/*0G1insI/*0G1insL/*0G1insI/*0G1insR/*0G1insM/*0G1insP/*0G1insK/*0G1insD/*0G1insF/*0G1insP/*0G1insP/*0G1insF/*0G1insA/*0G1insK/*0G1insR/*0G1insS/*0G1insL/*0G1insF/*0G1insR/*0G1insP/*0G1insP/*0G1insI/*0G1insK/*0G1insE/*0G1insE/*0G1insR/*0G1insV/*0G1insC/*0G1insM/*0G1insV/*0G1insG/*0G1insT/*0G1insN/*0G1insF/*0G1insQ/*0G1insE/*0G1insK/*0G1insS/*0G1insL/*0G1insR/*0G1insA/*0G1insT/*0G1insV/*0G1insS/*0G1insE/*0G1insS/*0G1insS/*0G1insM/*0G1insV/*0G1insL/*0G1insP/*0G1insE/*0G1insG/*0G1insV/*0G1insG/*0G1insS/*0G1insF/*0G1insW/*0G1insI/*0G1insH/*0G1insW/*0G1insI/*0G1insT/*0G1insT/*0G1insQ/*0G1insD/*0G1insG/*0G1insY/*0G1insC/*0G1insG/*0G1insL/*0G1insP/*0G1insL/*0G1insV/*0G1insS/*0G1insV/*0G1insN/*0G1insD/*0G1insG/*0G1insF/*0G1insI/*0G1insV/*0G1insG/*0G1insF/*0G1insH/*0G1insG/*0G1insL/*0G1insT/*0G1insS/*0G1insN/*0G1insD/*0G1insS/*0G1insN/*0G1insK/*0G1insN/*0G1insF/*0G1insF/*0G1insV/*0G1insP/*0G1insF/*0G1insC/*0G1insE/*0G1insD/*0G1insF/*0G1insE/*0G1insN/*0G1insK/*0G1insY/*0G1insL/*0G1insK/*0G1insS/*0G1insA/*0G1insE/*0G1insS/*0G1insL/*0G1insT/*0G1insW/*0G1insD/*0G1insK/*0G1insH/*0G1insW/*0G1insF/*0G1insW/*0G1insQ/*0G1insP/*0G1insD/*0G1insK/*0G1insI/*0G1insA/*0G1insW/*0G1insG/*0G1insS/*0G1insL/*0G1insN/*0G1insL/*0G1insV/*0G1insS/*0G1insD/*0G1insQ/*0G1insP/*0G1insK/*0G1insE/*0G1insE/*0G1insF/*0G1insK/*0G1insI/*0G1insS/*0G1insK/*0G1insL/*0G1insI/*0G1insS/*0G1insD/*0G1insL/*0G1insF/*0G1insG/*0G1ins*/G1del/E2del/S3del/L4del/F5del/K6del/G7del/P8del/R9del/D10del/Y11del/N12del/P13del/I14del/S15del/S16del/T17del/I18del/C19del/H20del/L21del/T22del/N23del/E24del/S25del/D26del/G27del/H28del/T29del/T30del/S31del/L32del/Y33del/G34del/I35del/G36del/F37del/G38del/P39del/F40del/I41del/I42del/T43del/N44del/K45del/H46del/L47del/F48del/R49del/R50del/N51del/N52del/G53del/T54del/L55del/L56del/V57del/Q58del/S59del/L60del/H61del/G62del/V63del/F64del/K65del/V66del/K67del/N68del/T69del/T70del/T71del/L72del/Q73del/Q74del/H75del/L76del/I77del/D78del/G79del/R80del/D81del/M82del/I83del/I84del/I85del/R86del/M87del/P88del/K89del/D90del/F91del/P92del/P93del/F94del/P95del/Q96del/K97del/L98del/K99del/F100del/R101del/E102del/P103del/Q104del/R105del/E106del/E107del/R108del/I109del/C110del/L111del/V112del/T113del/T114del/N115del/F116del/Q117del/T118del/K119del/S120del/M121del/S122del/S123del/M124del/V125del/S126del/D127del/T128del/S129del/C130del/T131del/F132del/P133del/S134del/S135del/D136del/G137del/I138del/F139del/W140del/K141del/H142del/W143del/I144del/Q145del/T146del/K147del/D148del/G149del/Q150del/C151del/G152del/S153del/P154del/L155del/V156del/S157del/T158del/R159del/D160del/G161del/F162del/I163del/V164del/G165del/I166del/H167del/S168del/A169del/S170del/N171del/F172del/T173del/N174del/T175del/N176del/N177del/Y178del/F179del/T180del/S181del/V182del/P183del/K184del/N185del/F186del/M187del/E188del/L189del/L190del/T191del/N192del/Q193del/E194del/A195del/Q196del/Q197del/W198del/V199del/S200del/G201del/W202del/R203del/L204del/N205del/A206del/D207del/S208del/V209del/L210del/W211del/G212del/G213del/H214del/K215del/V216del/F217del/M218del/V219del/K220del/P221del/E222del/E223del/P224del/F225del/Q226del/P227del/V228del/K229del/E230del/A231del/T232del/Q233del/L234del/M235del/N236del/*237del	123	TRUE	SKSIYKGLRDYNGISSLVCQLTNISDGHSESIFGIGYGSYIITNGHLFKRNNGVLNIRTWHGEFEIKNTTQIKIHFIEGKDAILIRMPKDFPPFAKRSLFRPPIKEERVCMVGTNFQEKSLRATVSESSMVLPEGVGSFWIHWITTQDGYCGLPLVSVNDGFIVGFHGLTSNDSNKNFFVPFCEDFENKYLKSAESLTWDKHWFWQPDKIAWGSLNLVSDQPKEEFKISKLISDLFG*	TEV_homolog_lib_2025_11_19	homolog	5.195039926	1.452215528	6.704436872	1.316889738	0.998011938	0.2092501047	1.00195428	0.2026290459	3.33472195	0.03006483221	4.00010893	0.01986111011	3.33170719	0.04840408755	3.99945891	0.04491237058	3.33113314	0.04820766186	3.999232065	0.04506450818	3.33028723	0.04794272809	3.998887895	0.0453215082	3.328726775	0.04756081462	3.998295115	0.04576455067	3.32594683	0.0470528877	3.997383755	0.04632455361	3.32057393	0.04635381562	3.995952235	0.04704677661	3.310782565	0.04637173793	3.99380984	0.0480826282	3.299654735	0.04883581867	3.991632965	0.04931181778	3.293717775	0.05116633459	3.990517675	0.05004246324	3.291907755	0.05200241017	3.99018101	0.05027752818	-0.003014685386	0.04215992374	-0.0006500044799	0.04032191512	-0.003588738881	0.04258184427	-0.0008769504048	0.04050207775	-0.004434750174	0.04314859284	-0.001221207	0.04080803159	-0.005994971778	0.04406651517	-0.001813824844	0.04134627579	-0.008775130688	0.04527093033	-0.002725249089	0.04203698082	-0.01414803025	0.04678461216	-0.004156771886	0.04289733138	-0.02393941636	0.04951568274	-0.006299116273	0.04406583781	-0.03506732088	0.05398854305	-0.008476037549	0.04541493621	-0.041004164	0.05702844768	-0.009591414207	0.04621056329	-0.04281429894	0.05803850708	-0.00992796503	0.0464658443	-0.1021448238	0.0189591171	-0.000253179025	5.02E-05	-0.1025259782	0.01882736698	-0.000253919619	5.20E-05	-0.1030939853	0.01863617184	-0.0002551005455	5.55E-05	-0.1041670594	0.01836163597	-0.000257212108	6.31E-05	-0.1061314234	0.01804090915	-0.0002603150485	7.34E-05	-0.1100572292	0.01764081573	-0.0002648901325	8.21E-05	-0.1177047381	0.01855125072	-0.0002717548465	9.15E-05	-0.1272356561	0.02356520364	-0.000279268068	0.0001028473792	-0.1326778743	0.02786616348	-0.000283436633	0.0001104271459	-0.1343839922	0.02935913659	-0.000284745309	0.0001130207777	2917	431	32	20	1	1	123	8.437283038	-77.897171	0.98428905	4.3730927	99.58
var_020428	tr|A0A0G2UF51|A0A0G2UF51_9POTV_Polyprotein_(Fragment)_OS=Soybean_mosaic_virus_OX=12222_PE=3_SV=1	*0G1insS/*0G1insK/*0G1insS/*0G1insV/*0G1insY/*0G1insK/*0G1insG/*0G1insL/*0G1insR/*0G1insD/*0G1insY/*0G1insS/*0G1insG/*0G1insI/*0G1insS/*0G1insT/*0G1insL/*0G1insI/*0G1insC/*0G1insQ/*0G1insM/*0G1insT/*0G1insN/*0G1insS/*0G1insS/*0G1insD/*0G1insG/*0G1insH/*0G1insK/*0G1insE/*0G1insT/*0G1insM/*0G1insF/*0G1insG/*0G1insV/*0G1insG/*0G1insY/*0G1insG/*0G1insS/*0G1insF/*0G1insI/*0G1insI/*0G1insT/*0G1insN/*0G1insG/*0G1insH/*0G1insL/*0G1insF/*0G1insR/*0G1insR/*0G1insN/*0G1insN/*0G1insG/*0G1insM/*0G1insL/*0G1insT/*0G1insV/*0G1insK/*0G1insT/*0G1insW/*0G1insH/*0G1insG/*0G1insE/*0G1insF/*0G1insV/*0G1insI/*0G1insH/*0G1insN/*0G1insT/*0G1insT/*0G1insQ/*0G1insL/*0G1insK/*0G1insI/*0G1insH/*0G1insF/*0G1insI/*0G1insQ/*0G1insG/*0G1insK/*0G1insD/*0G1insV/*0G1insI/*0G1insL/*0G1insI/*0G1insR/*0G1insM/*0G1insP/*0G1insK/*0G1insD/*0G1insF/*0G1insP/*0G1insP/*0G1insF/*0G1insG/*0G1insK/*0G1insR/*0G1insN/*0G1insL/*0G1insF/*0G1insR/*0G1insQ/*0G1insP/*0G1insK/*0G1insR/*0G1insE/*0G1insE/*0G1insR/*0G1insV/*0G1insC/*0G1insM/*0G1insV/*0G1insG/*0G1insT/*0G1insN/*0G1insF/*0G1insQ/*0G1insE/*0G1insK/*0G1insS/*0G1insL/*0G1insR/*0G1insA/*0G1insT/*0G1insV/*0G1insS/*0G1insE/*0G1insS/*0G1insS/*0G1insM/*0G1insI/*0G1insL/*0G1insP/*0G1insE/*0G1insG/*0G1insK/*0G1insG/*0G1insS/*0G1insF/*0G1insW/*0G1insI/*0G1insH/*0G1insW/*0G1insI/*0G1insT/*0G1insT/*0G1insQ/*0G1insD/*0G1insG/*0G1insF/*0G1insC/*0G1insG/*0G1insL/*0G1insP/*0G1insL/*0G1insV/*0G1insS/*0G1insV/*0G1insN/*0G1insD/*0G1insG/*0G1insH/*0G1insI/*0G1insV/*0G1insG/*0G1insI/*0G1insH/*0G1insG/*0G1insL/*0G1insT/*0G1insS/*0G1insN/*0G1insD/*0G1insS/*0G1insE/*0G1insK/*0G1insN/*0G1insF/*0G1insF/*0G1insV/*0G1insP/*0G1insL/*0G1insT/*0G1insD/*0G1insG/*0G1insF/*0G1insE/*0G1insK/*0G1insE/*0G1insY/*0G1insL/*0G1insE/*0G1insN/*0G1insA/*0G1insD/*0G1insN/*0G1insL/*0G1insS/*0G1insW/*0G1insN/*0G1insK/*0G1insH/*0G1insW/*0G1insF/*0G1insW/*0G1insE/*0G1insP/*0G1insS/*0G1insK/*0G1insI/*0G1insA/*0G1insW/*0G1insG/*0G1insS/*0G1insL/*0G1insN/*0G1insL/*0G1insV/*0G1insE/*0G1insE/*0G1insQ/*0G1insP/*0G1insK/*0G1insE/*0G1insE/*0G1insF/*0G1insK/*0G1insI/*0G1insS/*0G1insK/*0G1insL/*0G1insV/*0G1insS/*0G1insD/*0G1insL/*0G1insF/*0G1insG/*0G1ins*/G1del/E2del/S3del/L4del/F5del/K6del/G7del/P8del/R9del/D10del/Y11del/N12del/P13del/I14del/S15del/S16del/T17del/I18del/C19del/H20del/L21del/T22del/N23del/E24del/S25del/D26del/G27del/H28del/T29del/T30del/S31del/L32del/Y33del/G34del/I35del/G36del/F37del/G38del/P39del/F40del/I41del/I42del/T43del/N44del/K45del/H46del/L47del/F48del/R49del/R50del/N51del/N52del/G53del/T54del/L55del/L56del/V57del/Q58del/S59del/L60del/H61del/G62del/V63del/F64del/K65del/V66del/K67del/N68del/T69del/T70del/T71del/L72del/Q73del/Q74del/H75del/L76del/I77del/D78del/G79del/R80del/D81del/M82del/I83del/I84del/I85del/R86del/M87del/P88del/K89del/D90del/F91del/P92del/P93del/F94del/P95del/Q96del/K97del/L98del/K99del/F100del/R101del/E102del/P103del/Q104del/R105del/E106del/E107del/R108del/I109del/C110del/L111del/V112del/T113del/T114del/N115del/F116del/Q117del/T118del/K119del/S120del/M121del/S122del/S123del/M124del/V125del/S126del/D127del/T128del/S129del/C130del/T131del/F132del/P133del/S134del/S135del/D136del/G137del/I138del/F139del/W140del/K141del/H142del/W143del/I144del/Q145del/T146del/K147del/D148del/G149del/Q150del/C151del/G152del/S153del/P154del/L155del/V156del/S157del/T158del/R159del/D160del/G161del/F162del/I163del/V164del/G165del/I166del/H167del/S168del/A169del/S170del/N171del/F172del/T173del/N174del/T175del/N176del/N177del/Y178del/F179del/T180del/S181del/V182del/P183del/K184del/N185del/F186del/M187del/E188del/L189del/L190del/T191del/N192del/Q193del/E194del/A195del/Q196del/Q197del/W198del/V199del/S200del/G201del/W202del/R203del/L204del/N205del/A206del/D207del/S208del/V209del/L210del/W211del/G212del/G213del/H214del/K215del/V216del/F217del/M218del/V219del/K220del/P221del/E222del/E223del/P224del/F225del/Q226del/P227del/V228del/K229del/E230del/A231del/T232del/Q233del/L234del/M235del/N236del/*237del	124	TRUE	SKSVYKGLRDYSGISTLICQMTNSSDGHKETMFGVGYGSFIITNGHLFRRNNGMLTVKTWHGEFVIHNTTQLKIHFIQGKDVILIRMPKDFPPFGKRNLFRQPKREERVCMVGTNFQEKSLRATVSESSMILPEGKGSFWIHWITTQDGFCGLPLVSVNDGHIVGIHGLTSNDSEKNFFVPLTDGFEKEYLENADNLSWNKHWFWEPSKIAWGSLNLVEEQPKEEFKISKLVSDLFG*	TEV_homolog_lib_2025_11_19	homolog	4.922038874	0.6596312309	6.546807042	1.08311736	1.00011759	0.2043421635	0.9999677173	0.2005422106	3.379408017	0.02429682794	4.000130846	0.01927136136	3.378762392	0.04645294989	4.000018619	0.04440896109	3.378446921	0.04636343628	3.999964278	0.04441579307	3.377841441	0.04624147819	3.99985484	0.04443335558	3.376288644	0.04601365201	3.999564938	0.04448618253	3.372281491	0.04551715813	3.998829751	0.04461891655	3.361821248	0.04444697756	3.997011417	0.04505247053	3.339120212	0.04358426291	3.993262608	0.04653842855	3.311481791	0.0459744888	3.988787275	0.04927227959	3.296499472	0.04894324354	3.986351735	0.05113683936	3.291923469	0.0500671167	3.985603787	0.05175604148	-0.0006456318001	0.0401770805	-0.0001122479952	0.04000754697	-0.000961114828	0.04029722051	-0.0001665918038	0.04001383595	-0.001566593435	0.04050637631	-0.0002760464138	0.04003126549	-0.003119387209	0.04090876628	-0.0005659385735	0.04008797845	-0.007126577046	0.04157163093	-0.001301121814	0.04023566697	-0.01758676945	0.0428643356	-0.00311944717	0.04071462913	-0.04028783746	0.04625061197	-0.00686824927	0.04234791656	-0.06792621571	0.05250875753	-0.01134360245	0.04533111926	-0.08290856433	0.05692287543	-0.01377914845	0.04734986998	-0.08748456163	0.0584022534	-0.01452705018	0.04801767555	-0.07184494092	0.0128927117	-0.0002512949553	4.61E-05	-0.07200618697	0.01283539526	-0.0002514316158	4.62E-05	-0.07232393209	0.01276418343	-0.0002517135987	4.65E-05	-0.07315714356	0.01265065082	-0.0002524815606	4.78E-05	-0.07535887675	0.012408461	-0.0002544180473	5.08E-05	-0.08140164041	0.01181550262	-0.0002593409669	5.59E-05	-0.09608689081	0.01198251271	-0.0002706007478	7.05E-05	-0.1170822397	0.01774806662	-0.0002864713842	9.89E-05	-0.1299277817	0.02352339485	-0.0002964458651	0.0001201299726	-0.1340513412	0.02559213551	-0.0002997245744	0.0001275508987	16543	2177	129	89	1	1	124	17.46904007	-83.32488065	7.1077456	-0.4651919	99.58
var_019582	UniRef100_A0A6B7LIJ4_Genome_polyprotein_n=1_Tax=Sweet_potato_feathery_mottle_virus_TaxID=12844_RepID=A0A6B7LIJ4_9POTV	*0G1insS/*0G1insK/*0G1insS/*0G1insL/*0G1insF/*0G1insR/*0G1insG/*0G1insL/*0G1insR/*0G1insD/*0G1insY/*0G1insN/*0G1insP/*0G1insI/*0G1insA/*0G1insS/*0G1insV/*0G1insI/*0G1insC/*0G1insH/*0G1insL/*0G1insM/*0G1insN/*0G1insE/*0G1insA/*0G1insD/*0G1insG/*0G1insR/*0G1insT/*0G1insS/*0G1insD/*0G1insC/*0G1insF/*0G1insG/*0G1insI/*0G1insG/*0G1insY/*0G1insG/*0G1insG/*0G1insL/*0G1insI/*0G1insI/*0G1insT/*0G1insN/*0G1insR/*0G1insH/*0G1insL/*0G1insF/*0G1insK/*0G1insR/*0G1insN/*0G1insN/*0G1insG/*0G1insT/*0G1insL/*0G1insT/*0G1insI/*0G1insR/*0G1insS/*0G1insR/*0G1insH/*0G1insG/*0G1insE/*0G1insF/*0G1insV/*0G1insI/*0G1insK/*0G1insN/*0G1insT/*0G1insT/*0G1insQ/*0G1insL/*0G1insG/*0G1insM/*0G1insR/*0G1insP/*0G1insC/*0G1insA/*0G1insD/*0G1insR/*0G1insD/*0G1insI/*0G1insL/*0G1insI/*0G1insI/*0G1insK/*0G1insM/*0G1insP/*0G1insK/*0G1insD/*0G1insI/*0G1insP/*0G1insP/*0G1insF/*0G1insP/*0G1insQ/*0G1insR/*0G1insL/*0G1insQ/*0G1insF/*0G1insR/*0G1insV/*0G1insP/*0G1insK/*0G1insE/*0G1insN/*0G1insE/*0G1insR/*0G1insI/*0G1insC/*0G1insL/*0G1insV/*0G1insG/*0G1insS/*0G1insN/*0G1insF/*0G1insQ/*0G1insD/*0G1insK/*0G1insS/*0G1insI/*0G1insT/*0G1insS/*0G1insT/*0G1insV/*0G1insS/*0G1insH/*0G1insC/*0G1insE/*0G1insA/*0G1insN/*0G1insD/*0G1insA/*0G1insW/*0G1insV/*0G1insK/*0G1insS/*0G1insW/*0G1insV/*0G1insY/*0G1insT/*0G1insP/*0G1insD/*0G1insT/*0G1insV/*0G1insL/*0G1insW/*0G1insG/*0G1insP/*0G1insL/*0G1insK/*0G1insL/*0G1insT/*0G1insD/*0G1insS/*0G1insT/*0G1insP/*0G1insK/*0G1insG/*0G1insL/*0G1insF/*0G1insK/*0G1insT/*0G1insT/*0G1insK/*0G1insL/*0G1insV/*0G1insQ/*0G1ins*/G1del/E2del/S3del/L4del/F5del/K6del/G7del/P8del/R9del/D10del/Y11del/N12del/P13del/I14del/S15del/S16del/T17del/I18del/C19del/H20del/L21del/T22del/N23del/E24del/S25del/D26del/G27del/H28del/T29del/T30del/S31del/L32del/Y33del/G34del/I35del/G36del/F37del/G38del/P39del/F40del/I41del/I42del/T43del/N44del/K45del/H46del/L47del/F48del/R49del/R50del/N51del/N52del/G53del/T54del/L55del/L56del/V57del/Q58del/S59del/L60del/H61del/G62del/V63del/F64del/K65del/V66del/K67del/N68del/T69del/T70del/T71del/L72del/Q73del/Q74del/H75del/L76del/I77del/D78del/G79del/R80del/D81del/M82del/I83del/I84del/I85del/R86del/M87del/P88del/K89del/D90del/F91del/P92del/P93del/F94del/P95del/Q96del/K97del/L98del/K99del/F100del/R101del/E102del/P103del/Q104del/R105del/E106del/E107del/R108del/I109del/C110del/L111del/V112del/T113del/T114del/N115del/F116del/Q117del/T118del/K119del/S120del/M121del/S122del/S123del/M124del/V125del/S126del/D127del/T128del/S129del/C130del/T131del/F132del/P133del/S134del/S135del/D136del/G137del/I138del/F139del/W140del/K141del/H142del/W143del/I144del/Q145del/T146del/K147del/D148del/G149del/Q150del/C151del/G152del/S153del/P154del/L155del/V156del/S157del/T158del/R159del/D160del/G161del/F162del/I163del/V164del/G165del/I166del/H167del/S168del/A169del/S170del/N171del/F172del/T173del/N174del/T175del/N176del/N177del/Y178del/F179del/T180del/S181del/V182del/P183del/K184del/N185del/F186del/M187del/E188del/L189del/L190del/T191del/N192del/Q193del/E194del/A195del/Q196del/Q197del/W198del/V199del/S200del/G201del/W202del/R203del/L204del/N205del/A206del/D207del/S208del/V209del/L210del/W211del/G212del/G213del/H214del/K215del/V216del/F217del/M218del/V219del/K220del/P221del/E222del/E223del/P224del/F225del/Q226del/P227del/V228del/K229del/E230del/A231del/T232del/Q233del/L234del/M235del/N236del/*237del	139	TRUE	SKSLFRGLRDYNPIASVICHLMNEADGRTSDCFGIGYGGLIITNRHLFKRNNGTLTIRSRHGEFVIKNTTQLGMRPCADRDILIIKMPKDIPPFPQRLQFRVPKENERICLVGSNFQDKSITSTVSHCEANDAWVKSWVYTPDTVLWGPLKLTDSTPKGLFKTTKLVQ*	TEV_homolog_lib_2025_11_19	homolog	5.133124499	0.9390931561	6.62615542	1.107691616	1.002974202	0.202842532	1.002852448	0.2015028595	3.353172835	0.02482551812	4.00036418	0.0185249901	3.35222859	0.04687042402	4.00018779	0.04411840236	3.35198347	0.04684743206	4.000115445	0.0441395926	3.35155915	0.04679492627	3.99998751	0.0441772409	3.35053183	0.04662590297	3.999693355	0.04425384066	3.34789714	0.04610775177	3.999021255	0.04441741402	3.34085865	0.04490758096	3.997470865	0.04488674405	3.325244305	0.04410766889	3.9944277	0.04626821248	3.30591835	0.04702510421	3.99089399	0.04857787675	3.295327545	0.0503034673	3.98899248	0.05009116151	3.292077765	0.05151133963	3.98841066	0.05058734496	-0.0009441939685	0.04039302648	-0.0001763847542	0.04003462354	-0.001189277965	0.04049310068	-0.0002487553981	0.04005765636	-0.001613579784	0.04062624973	-0.000376724819	0.04009618693	-0.002640972192	0.04083562655	-0.0006708186272	0.04016652693	-0.005275738655	0.04114913013	-0.001342890159	0.04030868986	-0.01231407802	0.04201113915	-0.002893227921	0.04073549548	-0.02792838974	0.04547206431	-0.005936390799	0.04208693796	-0.04725441481	0.05257237146	-0.009470258555	0.04444723942	-0.05784515988	0.05750080773	-0.01137168829	0.04601551324	-0.06109507028	0.05912948801	-0.01195356481	0.04653145449	-0.0878332835	0.0154444157	-0.000250592013	4.41E-05	-0.0879882847	0.01544176823	-0.0002507872235	4.43E-05	-0.08825499665	0.01542631098	-0.0002511341635	4.48E-05	-0.08889646895	0.01534115657	-0.000251921318	4.56E-05	-0.09054429805	0.0149735606	-0.000253708636	4.73E-05	-0.09509995685	0.01396255321	-0.0002579908605	5.21E-05	-0.1061611128	0.01386143383	-0.0002672846495	6.66E-05	-0.1217440628	0.02020485001	-0.000279844692	9.25E-05	-0.1311568241	0.02622431466	-0.000287532596	0.0001108002688	-0.1341631564	0.02833164181	-0.0002900308545	0.0001170891707	8384	1065	48	34	1	1	139	-66.35196242	63.69060408	6.6231227	5.5011578	76.437
R49C/K184del/F217del/T232del	temp=0.9_dels=3_sample=7	R49C/K184del/F217del/T232del	4	TRUE	GESLFKGPRDYNPISSTICHLTNESDGHTTSLYGIGFGPFIITNKHLFCRNNGTLLVQSLHGVFKVKNTTTLQQHLIDGRDMIIIRMPKDFPPFPQKLKFREPQREERICLVTTNFQTKSMSSMVSDTSCTFPSSDGIFWKHWIQTKDGQCGSPLVSTRDGFIVGIHSASNFTNTNNYFTSVPNFMELLTNQEAQQWVSGWRLNADSVLWGGHKVMVKPEEPFQPVKEAQLMN*	TEV_homolog_lib_2025_11_19	homolog	5.168006423	1.401616496	6.674422201	1.267295927	1.005437081	0.2025716859	0.992572176	0.1911959312	3.346081605	0.03906686323	4.000701585	0.01950402377	3.343349695	0.05507409546	4.000477625	0.04453326746	3.342738595	0.05503382149	4.000375355	0.04456392547	3.341871155	0.0549967006	4.000196085	0.04462493749	3.340316225	0.054892826	3.999806445	0.04476425746	3.33736368	0.054507103	3.999006145	0.04506700342	3.33090765	0.05367772367	3.99740967	0.0458062538	3.318027315	0.05394698868	3.99469221	0.04732794621	3.30279534	0.05856601665	3.99177695	0.04937847395	3.29460016	0.06277168958	3.9902545	0.05063442428	3.29210064	0.06425032437	3.989792645	0.05103966292	-0.002731844108	0.04183103447	-0.0002240109311	0.04003935821	-0.003343025143	0.04238962842	-0.0003262448717	0.04007339949	-0.00421042624	0.04310701488	-0.0005056102437	0.04014234901	-0.00576547523	0.04405821269	-0.0008951189266	0.04030013432	-0.008717988219	0.04510538064	-0.00169541202	0.04062812075	-0.01517390871	0.04686669732	-0.003291953046	0.04139007564	-0.0280542849	0.05180500911	-0.006009418191	0.04293056003	-0.04328623875	0.06085654385	-0.008924742674	0.04503012522	-0.05148138837	0.0668439273	-0.010447123	0.04632784553	-0.05398086957	0.06878680457	-0.01090900078	0.04674782373	-0.09519149795	0.02451267375	-0.000250328828	4.66E-05	-0.0956009933	0.02456866978	-0.0002506052175	4.69E-05	-0.0961885355	0.02467323598	-0.000251100916	4.76E-05	-0.0972427465	0.02483191148	-0.0002521942575	4.91E-05	-0.0992339309	0.02498186951	-0.0002544827255	5.27E-05	-0.1036950487	0.02531032947	-0.0002593363875	6.18E-05	-0.113393631	0.02763993428	-0.000268387893	8.25E-05	-0.1264651774	0.0357026911	-0.0002796610805	0.0001180507165	-0.1341804483	0.04248989305	-0.00028648258	0.0001470773571	-0.136618008	0.04483751417	-0.000288708372	0.0001578537548	1806	232	26	17	1	1	4	-15.32539677	21.75625821	-3.8307364	15.669715	99.573
var_017990	UniRef100_A0A678T5Y4_Genome_polyprotein_(Fragment)_n=1_Tax=Ornithogalum_mosaic_virus_TaxID=12204_RepID=A0A678T5Y4_OMV	*0G1insG/*0G1insV/*0G1insE/*0G1insS/*0G1insK/*0G1insS/*0G1insT/*0G1insY/*0G1insK/*0G1insG/*0G1insP/*0G1insR/*0G1insD/*0G1insY/*0G1insS/*0G1insG/*0G1insI/*0G1insS/*0G1insT/*0G1insL/*0G1insI/*0G1insC/*0G1insQ/*0G1insL/*0G1insT/*0G1insN/*0G1insS/*0G1insS/*0G1insD/*0G1insG/*0G1insH/*0G1insK/*0G1insE/*0G1insT/*0G1insM/*0G1insF/*0G1insG/*0G1insV/*0G1insG/*0G1insY/*0G1insG/*0G1insS/*0G1insF/*0G1insI/*0G1insI/*0G1insT/*0G1insN/*0G1insG/*0G1insH/*0G1insL/*0G1insF/*0G1insR/*0G1insR/*0G1insN/*0G1insN/*0G1insG/*0G1insT/*0G1insL/*0G1insK/*0G1insV/*0G1insQ/*0G1insS/*0G1insQ/*0G1insH/*0G1insG/*0G1insD/*0G1insF/*0G1insL/*0G1insV/*0G1insK/*0G1insN/*0G1insT/*0G1insT/*0G1insQ/*0G1insL/*0G1insK/*0G1insM/*0G1insT/*0G1insP/*0G1insV/*0G1insG/*0G1insK/*0G1insT/*0G1insD/*0G1insI/*0G1insL/*0G1insI/*0G1insI/*0G1insR/*0G1insM/*0G1insP/*0G1insK/*0G1insD/*0G1insF/*0G1insP/*0G1insV/*0G1insL/*0G1insP/*0G1insR/*0G1insK/*0G1insL/*0G1insR/*0G1insF/*0G1insR/*0G1insA/*0G1insP/*0G1insS/*0G1insN/*0G1insE/*0G1insD/*0G1insK/*0G1insV/*0G1insC/*0G1insL/*0G1insI/*0G1insA/*0G1insS/*0G1insN/*0G1insF/*0G1insQ/*0G1insE/*0G1insR/*0G1insY/*0G1insV/*0G1insS/*0G1insS/*0G1insL/*0G1insV/*0G1insS/*0G1insE/*0G1insT/*0G1insS/*0G1insS/*0G1insI/*0G1insY/*0G1insP/*0G1insV/*0G1insG/*0G1insN/*0G1insG/*0G1insE/*0G1insF/*0G1insW/*0G1insQ/*0G1insH/*0G1insW/*0G1insI/*0G1insS/*0G1insT/*0G1insK/*0G1insD/*0G1insG/*0G1insH/*0G1insC/*0G1insG/*0G1insL/*0G1insP/*0G1insL/*0G1insT/*0G1insS/*0G1insT/*0G1insK/*0G1insD/*0G1insG/*0G1insF/*0G1insV/*0G1insV/*0G1insG/*0G1insI/*0G1insH/*0G1insS/*0G1insL/*0G1insS/*0G1insT/*0G1insI/*0G1insT/*0G1insN/*0G1insS/*0G1insK/*0G1insN/*0G1insF/*0G1insF/*0G1insA/*0G1insS/*0G1insI/*0G1insP/*0G1insS/*0G1insN/*0G1insF/*0G1insE/*0G1insE/*0G1insL/*0G1insY/*0G1insL/*0G1insD/*0G1insN/*0G1insL/*0G1insE/*0G1insQ/*0G1insQ/*0G1insA/*0G1insW/*0G1insT/*0G1insS/*0G1insN/*0G1insW/*0G1insK/*0G1insY/*0G1insN/*0G1ins*/G1del/E2del/S3del/L4del/F5del/K6del/G7del/P8del/R9del/D10del/Y11del/N12del/P13del/I14del/S15del/S16del/T17del/I18del/C19del/H20del/L21del/T22del/N23del/E24del/S25del/D26del/G27del/H28del/T29del/T30del/S31del/L32del/Y33del/G34del/I35del/G36del/F37del/G38del/P39del/F40del/I41del/I42del/T43del/N44del/K45del/H46del/L47del/F48del/R49del/R50del/N51del/N52del/G53del/T54del/L55del/L56del/V57del/Q58del/S59del/L60del/H61del/G62del/V63del/F64del/K65del/V66del/K67del/N68del/T69del/T70del/T71del/L72del/Q73del/Q74del/H75del/L76del/I77del/D78del/G79del/R80del/D81del/M82del/I83del/I84del/I85del/R86del/M87del/P88del/K89del/D90del/F91del/P92del/P93del/F94del/P95del/Q96del/K97del/L98del/K99del/F100del/R101del/E102del/P103del/Q104del/R105del/E106del/E107del/R108del/I109del/C110del/L111del/V112del/T113del/T114del/N115del/F116del/Q117del/T118del/K119del/S120del/M121del/S122del/S123del/M124del/V125del/S126del/D127del/T128del/S129del/C130del/T131del/F132del/P133del/S134del/S135del/D136del/G137del/I138del/F139del/W140del/K141del/H142del/W143del/I144del/Q145del/T146del/K147del/D148del/G149del/Q150del/C151del/G152del/S153del/P154del/L155del/V156del/S157del/T158del/R159del/D160del/G161del/F162del/I163del/V164del/G165del/I166del/H167del/S168del/A169del/S170del/N171del/F172del/T173del/N174del/T175del/N176del/N177del/Y178del/F179del/T180del/S181del/V182del/P183del/K184del/N185del/F186del/M187del/E188del/L189del/L190del/T191del/N192del/Q193del/E194del/A195del/Q196del/Q197del/W198del/V199del/S200del/G201del/W202del/R203del/L204del/N205del/A206del/D207del/S208del/V209del/L210del/W211del/G212del/G213del/H214del/K215del/V216del/F217del/M218del/V219del/K220del/P221del/E222del/E223del/P224del/F225del/Q226del/P227del/V228del/K229del/E230del/A231del/T232del/Q233del/L234del/M235del/N236del/*237del	116	TRUE	GVESKSTYKGPRDYSGISTLICQLTNSSDGHKETMFGVGYGSFIITNGHLFRRNNGTLKVQSQHGDFLVKNTTQLKMTPVGKTDILIIRMPKDFPVLPRKLRFRAPSNEDKVCLIASNFQERYVSSLVSETSSIYPVGNGEFWQHWISTKDGHCGLPLTSTKDGFVVGIHSLSTITNSKNFFASIPSNFEELYLDNLEQQAWTSNWKYN*	TEV_homolog_lib_2025_11_19	homolog	5.121863961	0.6538721275	6.636260475	1.081833465	1.003633532	0.2039564273	0.998492324	0.2051950961	3.359007965	0.02136916445	4.000003935	0.01888163457	3.358559805	0.04517216752	3.99984244	0.04424213445	3.35834632	0.04511745635	3.999774045	0.04425249941	3.357932895	0.04502970895	3.999644905	0.04427951695	3.35684998	0.04483828376	3.99933488	0.04435840514	3.353982905	0.04440857777	3.99863436	0.04453088363	3.34625622	0.04352173123	3.997039185	0.04496712706	3.329007545	0.04304386531	3.993892355	0.04620735603	3.307571875	0.04549741382	3.990191395	0.04830783006	3.295799415	0.04822290806	3.988180405	0.04971770486	3.29218376	0.04923568806	3.987562585	0.05018589064	-0.0004480157662	0.04010041523	-0.0001614797554	0.04001867522	-0.0006617254531	0.04016075454	-0.0002299017012	0.04003271199	-0.001075142073	0.04026419287	-0.0003591273829	0.04006623531	-0.002157883848	0.04046524939	-0.0006690517092	0.04016052563	-0.005024981598	0.04081230128	-0.001369497556	0.04037112285	-0.01275172721	0.04166446897	-0.002964679008	0.04089580165	-0.03000033557	0.04462766791	-0.006111523364	0.04231933649	-0.0514360736	0.05047832802	-0.009812507801	0.04466219912	-0.0632085502	0.05458318059	-0.01182341459	0.0462120689	-0.06682408191	0.05595273384	-0.01244126065	0.04672386045	-0.08353161595	0.01292691727	-0.000251531075	4.50E-05	-0.0836563284	0.01287519291	-0.000251704583	4.51E-05	-0.08390094605	0.01279754623	-0.000252041931	4.54E-05	-0.0845504737	0.01263250241	-0.000252875737	4.64E-05	-0.08630290765	0.01225486569	-0.0002547692015	4.87E-05	-0.09121620505	0.0114317817	-0.000259172015	5.38E-05	-0.1032104983	0.01165765399	-0.0002686193835	6.75E-05	-0.1201425654	0.01750505736	-0.000281329731	9.10E-05	-0.1303936908	0.02288021717	-0.0002891076045	0.0001076765783	-0.1336732321	0.02476292234	-0.000291637729	0.0001134641919	14512	1844	99	69	1	1	116	40.98165837	-16.33260661	17.189327	3.1532493	88.835
var_018084	UniRef100_A0A6C0NCP3_Nuclear_inclusion_A_(Fragment)_n=1_Tax=Papaya_ringspot_virus_TaxID=12205_RepID=A0A6C0NCP3_9POTV	*0G1insG/*0G1insV/*0G1insR/*0G1insD/*0G1insY/*0G1insN/*0G1insG/*0G1insN/*0G1insS/*0G1insT/*0G1insI/*0G1insV/*0G1insC/*0G1insQ/*0G1insL/*0G1insT/*0G1insN/*0G1insD/*0G1insS/*0G1insD/*0G1insG/*0G1insL/*0G1insK/*0G1insE/*0G1insT/*0G1insM/*0G1insY/*0G1insG/*0G1insI/*0G1insG/*0G1insY/*0G1insG/*0G1insP/*0G1insI/*0G1insI/*0G1insI/*0G1insT/*0G1insN/*0G1insG/*0G1insH/*0G1insL/*0G1insF/*0G1insR/*0G1insK/*0G1insN/*0G1insN/*0G1insG/*0G1insT/*0G1insL/*0G1insL/*0G1insV/*0G1insR/*0G1insS/*0G1insW/*0G1insH/*0G1insG/*0G1insE/*0G1insF/*0G1insV/*0G1insV/*0G1insR/*0G1insN/*0G1insT/*0G1insT/*0G1insT/*0G1insL/*0G1insQ/*0G1insI/*0G1insA/*0G1insP/*0G1insV/*0G1insG/*0G1insK/*0G1insT/*0G1insD/*0G1insL/*0G1insL/*0G1insI/*0G1insI/*0G1insR/*0G1insM/*0G1insP/*0G1insK/*0G1insD/*0G1insF/*0G1insP/*0G1insP/*0G1insF/*0G1insH/*0G1insS/*0G1insR/*0G1insT/*0G1insR/*0G1insF/*0G1insR/*0G1insT/*0G1insM/*0G1insK/*0G1insA/*0G1insG/*0G1insD/*0G1insK/*0G1insV/*0G1insC/*0G1insM/*0G1insI/*0G1insG/*0G1insV/*0G1insD/*0G1insY/*0G1insQ/*0G1insE/*0G1insN/*0G1insH/*0G1insT/*0G1insA/*0G1insS/*0G1insK/*0G1insV/*0G1insS/*0G1insE/*0G1insT/*0G1insS/*0G1insI/*0G1insI/*0G1insS/*0G1insE/*0G1insG/*0G1insS/*0G1insG/*0G1insE/*0G1insF/*0G1insG/*0G1insC/*0G1insH/*0G1insW/*0G1insI/*0G1insS/*0G1insT/*0G1insN/*0G1insD/*0G1insG/*0G1insD/*0G1insC/*0G1insG/*0G1insN/*0G1insP/*0G1insL/*0G1insV/*0G1insS/*0G1insV/*0G1insS/*0G1insD/*0G1insG/*0G1insF/*0G1insI/*0G1insV/*0G1insG/*0G1insL/*0G1insH/*0G1insS/*0G1insL/*0G1insS/*0G1insT/*0G1insS/*0G1insT/*0G1insG/*0G1insD/*0G1insQ/*0G1insN/*0G1insF/*0G1insF/*0G1insA/*0G1insK/*0G1insI/*0G1insP/*0G1insA/*0G1insQ/*0G1insF/*0G1insE/*0G1insE/*0G1insN/*0G1insV/*0G1insL/*0G1insR/*0G1insK/*0G1insI/*0G1insD/*0G1insN/*0G1insL/*0G1insT/*0G1insW/*0G1insS/*0G1insK/*0G1insH/*0G1insW/*0G1insS/*0G1insY/*0G1insN/*0G1insI/*0G1insN/*0G1insE/*0G1insL/*0G1insS/*0G1insW/*0G1insG/*0G1insA/*0G1insL/*0G1insK/*0G1insV/*0G1insW/*0G1insE/*0G1insS/*0G1insR/*0G1insP/*0G1insE/*0G1insA/*0G1insI/*0G1insF/*0G1insN/*0G1insA/*0G1insQ/*0G1insK/*0G1insE/*0G1insI/*0G1insN/*0G1insQ/*0G1insL/*0G1insN/*0G1ins*/G1del/E2del/S3del/L4del/F5del/K6del/G7del/P8del/R9del/D10del/Y11del/N12del/P13del/I14del/S15del/S16del/T17del/I18del/C19del/H20del/L21del/T22del/N23del/E24del/S25del/D26del/G27del/H28del/T29del/T30del/S31del/L32del/Y33del/G34del/I35del/G36del/F37del/G38del/P39del/F40del/I41del/I42del/T43del/N44del/K45del/H46del/L47del/F48del/R49del/R50del/N51del/N52del/G53del/T54del/L55del/L56del/V57del/Q58del/S59del/L60del/H61del/G62del/V63del/F64del/K65del/V66del/K67del/N68del/T69del/T70del/T71del/L72del/Q73del/Q74del/H75del/L76del/I77del/D78del/G79del/R80del/D81del/M82del/I83del/I84del/I85del/R86del/M87del/P88del/K89del/D90del/F91del/P92del/P93del/F94del/P95del/Q96del/K97del/L98del/K99del/F100del/R101del/E102del/P103del/Q104del/R105del/E106del/E107del/R108del/I109del/C110del/L111del/V112del/T113del/T114del/N115del/F116del/Q117del/T118del/K119del/S120del/M121del/S122del/S123del/M124del/V125del/S126del/D127del/T128del/S129del/C130del/T131del/F132del/P133del/S134del/S135del/D136del/G137del/I138del/F139del/W140del/K141del/H142del/W143del/I144del/Q145del/T146del/K147del/D148del/G149del/Q150del/C151del/G152del/S153del/P154del/L155del/V156del/S157del/T158del/R159del/D160del/G161del/F162del/I163del/V164del/G165del/I166del/H167del/S168del/A169del/S170del/N171del/F172del/T173del/N174del/T175del/N176del/N177del/Y178del/F179del/T180del/S181del/V182del/P183del/K184del/N185del/F186del/M187del/E188del/L189del/L190del/T191del/N192del/Q193del/E194del/A195del/Q196del/Q197del/W198del/V199del/S200del/G201del/W202del/R203del/L204del/N205del/A206del/D207del/S208del/V209del/L210del/W211del/G212del/G213del/H214del/K215del/V216del/F217del/M218del/V219del/K220del/P221del/E222del/E223del/P224del/F225del/Q226del/P227del/V228del/K229del/E230del/A231del/T232del/Q233del/L234del/M235del/N236del/*237del	124	TRUE	GVRDYNGNSTIVCQLTNDSDGLKETMYGIGYGPIIITNGHLFRKNNGTLLVRSWHGEFVVRNTTTLQIAPVGKTDLLIIRMPKDFPPFHSRTRFRTMKAGDKVCMIGVDYQENHTASKVSETSIISEGSGEFGCHWISTNDGDCGNPLVSVSDGFIVGLHSLSTSTGDQNFFAKIPAQFEENVLRKIDNLTWSKHWSYNINELSWGALKVWESRPEAIFNAQKEINQLN*	TEV_homolog_lib_2025_11_19	homolog	4.957065275	0.3547730147	6.583059735	0.9901038333	1.030177066	0.1943236535	1.013187682	0.1948373939	3.3637332	0.01511189039	3.99987442	0.01885849995	3.363531305	0.04273248029	3.99980794	0.04422363194	3.36340347	0.04271590782	3.99977366	0.04422516703	3.363117625	0.04268092967	3.999703215	0.04422922998	3.362232025	0.04258601585	3.999505915	0.04424484362	3.359521815	0.04236565791	3.99897126	0.04430869516	3.351598545	0.0419476489	3.997589245	0.04457545859	3.333108025	0.04155261393	3.99468638	0.04550629358	3.30946722	0.04227682483	3.99118743	0.04720081369	3.2962893	0.04344387369	3.989271105	0.04836051694	3.29222094	0.043925763	3.988680825	0.04874738945	-0.0002019906993	0.04000147338	-6.65E-05	0.04000105176	-0.0003298225199	0.04000326447	-0.0001006977161	0.04000202771	-0.0006156703966	0.04000893189	-0.0001713048628	0.04000472801	-0.001501278097	0.04003628705	-0.000368504428	0.04001627683	-0.004211411073	0.04016299317	-0.0009032488762	0.04007121286	-0.01213466998	0.04063845574	-0.002285178246	0.04033411116	-0.0306253703	0.04200462364	-0.005188073718	0.04132025615	-0.05426603108	0.04456489571	-0.008686973277	0.04315111804	-0.06744401003	0.04655964191	-0.01060336741	0.04440591263	-0.07151240933	0.04726716066	-0.01119359525	0.04482410932	-0.0800951284	0.009053704384	-0.0002516215685	4.53E-05	-0.08017005185	0.009033605817	-0.0002517041525	4.53E-05	-0.08033810125	0.008991083956	-0.000251875776	4.54E-05	-0.0808625971	0.00887577725	-0.000252360304	4.56E-05	-0.08249544665	0.008613153255	-0.0002537034535	4.63E-05	-0.0874545471	0.008154726806	-0.000257332361	4.91E-05	-0.1000078936	0.008032606992	-0.000265627396	5.91E-05	-0.1180937463	0.01088666448	-0.000276912399	7.78E-05	-0.1291897518	0.01426971045	-0.0002837559195	9.11E-05	-0.1327612743	0.01554572268	-0.000285965974	9.56E-05	58944	7510	344	246	1	1	124	-89.14845787	-77.23870735	-1.1023235	-7.9111094	88.696
var_019195	tr|A0A386QWP4|A0A386QWP4_9POTV_Polyprotein_of_BCMV_OS=Bean_common_mosaic_virus_OX=12196_PE=3_SV=2	*0G1insS/*0G1insK/*0G1insS/*0G1insI/*0G1insY/*0G1insK/*0G1insG/*0G1insL/*0G1insR/*0G1insD/*0G1insY/*0G1insN/*0G1insG/*0G1insI/*0G1insS/*0G1insS/*0G1insL/*0G1insV/*0G1insC/*0G1insQ/*0G1insL/*0G1insT/*0G1insN/*0G1insI/*0G1insS/*0G1insD/*0G1insG/*0G1insH/*0G1insC/*0G1insE/*0G1insT/*0G1insI/*0G1insF/*0G1insG/*0G1insI/*0G1insG/*0G1insY/*0G1insG/*0G1insS/*0G1insY/*0G1insI/*0G1insI/*0G1insT/*0G1insN/*0G1insG/*0G1insH/*0G1insL/*0G1insF/*0G1insK/*0G1insR/*0G1insN/*0G1insN/*0G1insG/*0G1insV/*0G1insL/*0G1insT/*0G1insI/*0G1insR/*0G1insT/*0G1insW/*0G1insH/*0G1insG/*0G1insE/*0G1insF/*0G1insE/*0G1insI/*0G1insK/*0G1insN/*0G1insT/*0G1insT/*0G1insQ/*0G1insI/*0G1insK/*0G1insI/*0G1insH/*0G1insF/*0G1insI/*0G1insE/*0G1insG/*0G1insK/*0G1insD/*0G1insA/*0G1insI/*0G1insL/*0G1insI/*0G1insR/*0G1insM/*0G1insP/*0G1insK/*0G1insD/*0G1insF/*0G1insP/*0G1insP/*0G1insF/*0G1insA/*0G1insK/*0G1insR/*0G1insS/*0G1insL/*0G1insF/*0G1insR/*0G1insP/*0G1insP/*0G1insI/*0G1insK/*0G1insE/*0G1insE/*0G1insR/*0G1insV/*0G1insC/*0G1insM/*0G1insV/*0G1insG/*0G1insT/*0G1insN/*0G1insF/*0G1insQ/*0G1insE/*0G1insK/*0G1insS/*0G1insL/*0G1insR/*0G1insA/*0G1insT/*0G1insV/*0G1insS/*0G1insE/*0G1insS/*0G1insS/*0G1insM/*0G1insV/*0G1insL/*0G1insP/*0G1insE/*0G1insG/*0G1insV/*0G1insG/*0G1insS/*0G1insF/*0G1insW/*0G1insI/*0G1insH/*0G1insW/*0G1insI/*0G1insT/*0G1insT/*0G1insQ/*0G1insD/*0G1insG/*0G1insY/*0G1insC/*0G1insG/*0G1insL/*0G1insP/*0G1insL/*0G1insV/*0G1insS/*0G1insV/*0G1insN/*0G1insD/*0G1insG/*0G1insF/*0G1insI/*0G1insV/*0G1insG/*0G1insF/*0G1insH/*0G1insG/*0G1insL/*0G1insT/*0G1insS/*0G1insN/*0G1insD/*0G1insS/*0G1insN/*0G1insK/*0G1insN/*0G1insF/*0G1insF/*0G1insV/*0G1insP/*0G1insF/*0G1insC/*0G1insE/*0G1insD/*0G1insF/*0G1insE/*0G1insN/*0G1insK/*0G1insY/*0G1insL/*0G1insK/*0G1insS/*0G1insA/*0G1insE/*0G1insS/*0G1insL/*0G1insT/*0G1insW/*0G1insD/*0G1insK/*0G1insH/*0G1insW/*0G1insF/*0G1insW/*0G1insQ/*0G1insP/*0G1insD/*0G1insK/*0G1insI/*0G1insA/*0G1insW/*0G1insG/*0G1insS/*0G1insL/*0G1insN/*0G1insL/*0G1insV/*0G1insS/*0G1insD/*0G1insQ/*0G1insP/*0G1insK/*0G1insE/*0G1insE/*0G1insF/*0G1insK/*0G1insI/*0G1insS/*0G1insK/*0G1insL/*0G1insI/*0G1insS/*0G1insD/*0G1insL/*0G1insF/*0G1insG/*0G1ins*/G1del/E2del/S3del/L4del/F5del/K6del/G7del/P8del/R9del/D10del/Y11del/N12del/P13del/I14del/S15del/S16del/T17del/I18del/C19del/H20del/L21del/T22del/N23del/E24del/S25del/D26del/G27del/H28del/T29del/T30del/S31del/L32del/Y33del/G34del/I35del/G36del/F37del/G38del/P39del/F40del/I41del/I42del/T43del/N44del/K45del/H46del/L47del/F48del/R49del/R50del/N51del/N52del/G53del/T54del/L55del/L56del/V57del/Q58del/S59del/L60del/H61del/G62del/V63del/F64del/K65del/V66del/K67del/N68del/T69del/T70del/T71del/L72del/Q73del/Q74del/H75del/L76del/I77del/D78del/G79del/R80del/D81del/M82del/I83del/I84del/I85del/R86del/M87del/P88del/K89del/D90del/F91del/P92del/P93del/F94del/P95del/Q96del/K97del/L98del/K99del/F100del/R101del/E102del/P103del/Q104del/R105del/E106del/E107del/R108del/I109del/C110del/L111del/V112del/T113del/T114del/N115del/F116del/Q117del/T118del/K119del/S120del/M121del/S122del/S123del/M124del/V125del/S126del/D127del/T128del/S129del/C130del/T131del/F132del/P133del/S134del/S135del/D136del/G137del/I138del/F139del/W140del/K141del/H142del/W143del/I144del/Q145del/T146del/K147del/D148del/G149del/Q150del/C151del/G152del/S153del/P154del/L155del/V156del/S157del/T158del/R159del/D160del/G161del/F162del/I163del/V164del/G165del/I166del/H167del/S168del/A169del/S170del/N171del/F172del/T173del/N174del/T175del/N176del/N177del/Y178del/F179del/T180del/S181del/V182del/P183del/K184del/N185del/F186del/M187del/E188del/L189del/L190del/T191del/N192del/Q193del/E194del/A195del/Q196del/Q197del/W198del/V199del/S200del/G201del/W202del/R203del/L204del/N205del/A206del/D207del/S208del/V209del/L210del/W211del/G212del/G213del/H214del/K215del/V216del/F217del/M218del/V219del/K220del/P221del/E222del/E223del/P224del/F225del/Q226del/P227del/V228del/K229del/E230del/A231del/T232del/Q233del/L234del/M235del/N236del/*237del	124	TRUE	SKSIYKGLRDYNGISSLVCQLTNISDGHCETIFGIGYGSYIITNGHLFKRNNGVLTIRTWHGEFEIKNTTQIKIHFIEGKDAILIRMPKDFPPFAKRSLFRPPIKEERVCMVGTNFQEKSLRATVSESSMVLPEGVGSFWIHWITTQDGYCGLPLVSVNDGFIVGFHGLTSNDSNKNFFVPFCEDFENKYLKSAESLTWDKHWFWQPDKIAWGSLNLVSDQPKEEFKISKLISDLFG*	TEV_homolog_lib_2025_11_19	homolog	5.120394055	0.4390628344	6.66545814	1.003690101	1.012249588	0.2020187581	1.007911747	0.1963780724	3.34596154	0.01090579162	3.99991872	0.01899771033	3.345755265	0.04142343308	3.99986413	0.04428317478	3.345642745	0.04140886745	3.999836665	0.04428411441	3.3454009	0.04138180214	3.99977967	0.04428645658	3.344685965	0.04131843535	3.999621725	0.04429511484	3.34259089	0.04118801717	3.99919455	0.04433027501	3.33663845	0.04095926096	3.99808738	0.04448507873	3.32288459	0.04078388829	3.9957297	0.04506685531	3.305228375	0.04128015511	3.99283503	0.04618522862	3.29530834	0.04200345283	3.991229955	0.04697592584	3.292232335	0.04230104571	3.99073311	0.04724338781	-0.0002063044278	0.04000527513	-5.46E-05	0.04000108905	-0.0003189218652	0.0400085052	-8.23E-05	0.04000195236	-0.0005606722893	0.04001610219	-0.0001390860727	0.04000413955	-0.001275572811	0.04004228225	-0.0002970683569	0.04001247269	-0.003370709122	0.04013348021	-0.0007242772369	0.04004783463	-0.009323077419	0.04042679937	-0.001831344935	0.04020857599	-0.02307692027	0.04124004283	-0.004188984885	0.04082758228	-0.04073323556	0.04276816615	-0.007083780598	0.04203335695	-0.05065320363	0.04397291187	-0.008688870221	0.042888352	-0.05372923155	0.04440548922	-0.009185613201	0.04317752329	-0.09122465745	0.007161676515	-0.0002515261075	4.53E-05	-0.09129787865	0.00713131581	-0.000251592341	4.53E-05	-0.0914558569	0.007074866254	-0.000251729127	4.54E-05	-0.0919267769	0.006942359605	-0.000252112273	4.55E-05	-0.0933260514	0.006668563624	-0.0002531645605	4.58E-05	-0.0974112542	0.006183303522	-0.000255984696	4.74E-05	-0.107407677	0.005993786862	-0.000262405401	5.29E-05	-0.1213818287	0.008298285361	-0.000271079654	6.38E-05	-0.1298041194	0.01085854797	-0.0002762917735	7.16E-05	-0.1324991663	0.0118053303	-0.0002779666105	7.43E-05	100882	13722	840	540	8	8	124	9.949955551	-77.99564848	1.0073606	4.272343	100
var_017945	tr|A0A4Y6JKU0|A0A4Y6JKU0_9POTV_Genome_polyprotein_OS=Chilli_veinal_mottle_virus_OX=52280_PE=3_SV=1	*0G1insG/*0G1insV/*0G1insE/*0G1insH/*0G1insE/*0G1insA/*0G1insR/*0G1insS/*0G1insL/*0G1insN/*0G1insK/*0G1insG/*0G1insL/*0G1insR/*0G1insD/*0G1insH/*0G1insN/*0G1insQ/*0G1insV/*0G1insS/*0G1insK/*0G1insL/*0G1insI/*0G1insC/*0G1insE/*0G1insL/*0G1insE/*0G1insN/*0G1insD/*0G1insS/*0G1insD/*0G1insD/*0G1insC/*0G1insV/*0G1insT/*0G1insS/*0G1insI/*0G1insH/*0G1insG/*0G1insL/*0G1insG/*0G1insF/*0G1insG/*0G1insS/*0G1insI/*0G1insI/*0G1insI/*0G1insT/*0G1insN/*0G1insC/*0G1insH/*0G1insL/*0G1insL/*0G1insK/*0G1insR/*0G1insN/*0G1insN/*0G1insG/*0G1insI/*0G1insL/*0G1insR/*0G1insV/*0G1insK/*0G1insT/*0G1insA/*0G1insH/*0G1insG/*0G1insD/*0G1insF/*0G1insK/*0G1insV/*0G1insA/*0G1insN/*0G1insT/*0G1insK/*0G1insE/*0G1insM/*0G1insK/*0G1insV/*0G1insF/*0G1insP/*0G1insV/*0G1insE/*0G1insK/*0G1insH/*0G1insD/*0G1insI/*0G1insL/*0G1insL/*0G1insI/*0G1insR/*0G1insL/*0G1insP/*0G1insK/*0G1insD/*0G1insF/*0G1insP/*0G1insP/*0G1insF/*0G1insP/*0G1insV/*0G1insK/*0G1insI/*0G1insK/*0G1insF/*0G1insR/*0G1insE/*0G1insP/*0G1insK/*0G1insV/*0G1insS/*0G1insD/*0G1insS/*0G1insI/*0G1insC/*0G1insL/*0G1insV/*0G1insG/*0G1insT/*0G1insN/*0G1insF/*0G1insQ/*0G1insE/*0G1insK/*0G1insF/*0G1insL/*0G1insS/*0G1insS/*0G1insL/*0G1insI/*0G1insS/*0G1insA/*0G1insD/*0G1insS/*0G1insT/*0G1insT/*0G1insS/*0G1insP/*0G1insV/*0G1insS/*0G1insG/*0G1insS/*0G1insK/*0G1insF/*0G1insW/*0G1insR/*0G1insH/*0G1insR/*0G1insI/*0G1insD/*0G1insT/*0G1insK/*0G1insD/*0G1insG/*0G1insH/*0G1insC/*0G1insG/*0G1insL/*0G1insP/*0G1insL/*0G1insV/*0G1insA/*0G1insR/*0G1insD/*0G1insD/*0G1insG/*0G1insA/*0G1insI/*0G1insV/*0G1insG/*0G1insF/*0G1insH/*0G1insS/*0G1insL/*0G1insT/*0G1insS/*0G1insI/*0G1insN/*0G1insT/*0G1insE/*0G1insQ/*0G1insN/*0G1insY/*0G1insF/*0G1insA/*0G1insA/*0G1insV/*0G1insP/*0G1insE/*0G1insA/*0G1insF/*0G1insM/*0G1insE/*0G1insL/*0G1insI/*0G1insA/*0G1insE/*0G1insV/*0G1insE/*0G1insT/*0G1insL/*0G1insE/*0G1insW/*0G1insR/*0G1insK/*0G1insS/*0G1insW/*0G1insV/*0G1insH/*0G1insN/*0G1insP/*0G1insN/*0G1insE/*0G1insI/*0G1insG/*0G1insW/*0G1insG/*0G1insS/*0G1insL/*0G1insK/*0G1insL/*0G1insK/*0G1insS/*0G1insD/*0G1insQ/*0G1insP/*0G1insT/*0G1insG/*0G1insM/*0G1insF/*0G1insK/*0G1insI/*0G1insN/*0G1insK/*0G1insL/*0G1insI/*0G1insE/*0G1insD/*0G1insI/*0G1insQ/*0G1insS/*0G1ins*/G1del/E2del/S3del/L4del/F5del/K6del/G7del/P8del/R9del/D10del/Y11del/N12del/P13del/I14del/S15del/S16del/T17del/I18del/C19del/H20del/L21del/T22del/N23del/E24del/S25del/D26del/G27del/H28del/T29del/T30del/S31del/L32del/Y33del/G34del/I35del/G36del/F37del/G38del/P39del/F40del/I41del/I42del/T43del/N44del/K45del/H46del/L47del/F48del/R49del/R50del/N51del/N52del/G53del/T54del/L55del/L56del/V57del/Q58del/S59del/L60del/H61del/G62del/V63del/F64del/K65del/V66del/K67del/N68del/T69del/T70del/T71del/L72del/Q73del/Q74del/H75del/L76del/I77del/D78del/G79del/R80del/D81del/M82del/I83del/I84del/I85del/R86del/M87del/P88del/K89del/D90del/F91del/P92del/P93del/F94del/P95del/Q96del/K97del/L98del/K99del/F100del/R101del/E102del/P103del/Q104del/R105del/E106del/E107del/R108del/I109del/C110del/L111del/V112del/T113del/T114del/N115del/F116del/Q117del/T118del/K119del/S120del/M121del/S122del/S123del/M124del/V125del/S126del/D127del/T128del/S129del/C130del/T131del/F132del/P133del/S134del/S135del/D136del/G137del/I138del/F139del/W140del/K141del/H142del/W143del/I144del/Q145del/T146del/K147del/D148del/G149del/Q150del/C151del/G152del/S153del/P154del/L155del/V156del/S157del/T158del/R159del/D160del/G161del/F162del/I163del/V164del/G165del/I166del/H167del/S168del/A169del/S170del/N171del/F172del/T173del/N174del/T175del/N176del/N177del/Y178del/F179del/T180del/S181del/V182del/P183del/K184del/N185del/F186del/M187del/E188del/L189del/L190del/T191del/N192del/Q193del/E194del/A195del/Q196del/Q197del/W198del/V199del/S200del/G201del/W202del/R203del/L204del/N205del/A206del/D207del/S208del/V209del/L210del/W211del/G212del/G213del/H214del/K215del/V216del/F217del/M218del/V219del/K220del/P221del/E222del/E223del/P224del/F225del/Q226del/P227del/V228del/K229del/E230del/A231del/T232del/Q233del/L234del/M235del/N236del/*237del/32394/72402	127	TRUE	GVEHEARSLNKGLRDHNQVSKLICELENDSDDCVTSIHGLGFGSIIITNCHLLKRNNGILRVKTAHGDFKVANTKEMKVFPVEKHDILLIRLPKDFPPFPVKIKFREPKVSDSICLVGTNFQEKFLSSLISADSTTSPVSGSKFWRHRIDTKDGHCGLPLVARDDGAIVGFHSLTSINTEQNYFAAVPEAFMELIAEVETLEWRKSWVHNPNEIGWGSLKLKSDQPTGMFKINKLIEDIQS*	TEV_homolog_lib_2025_11_19	homolog	5.21456326	0.4828624028	6.64948387	1.01020185	1.042062737	0.1969385288	0.9953190175	0.1947635261	3.341281295	0.0123568969	4.000456655	0.01926248654	3.341153645	0.04184916579	4.00036992	0.04439756854	3.341076735	0.04184023939	4.000330255	0.04439876857	3.34090484	0.04182137919	4.00025136	0.04440190166	3.340368605	0.04176838831	4.000040505	0.04441486292	3.33869565	0.04162881863	3.999494625	0.0444700268	3.33363351	0.04130912019	3.998127175	0.0447087588	3.321252175	0.04100021815	3.995292545	0.04556187447	3.304698945	0.04177442535	3.991881115	0.04712868455	3.29520485	0.04290334651	3.990010075	0.04820778975	3.29223976	0.04336004245	3.98943343	0.0485689439	-0.0001275982355	0.04000114404	-8.67E-05	0.04000261012	-0.0002045878255	0.04000203297	-0.0001263405194	0.04000454861	-0.0003765211824	0.04000453285	-0.0002053127661	0.04000926915	-0.0009127463879	0.04001554213	-0.000416053276	0.04002613182	-0.002585558034	0.04006661595	-0.0009620382833	0.04009133674	-0.007647846579	0.04029929762	-0.00232932812	0.04035924116	-0.02002915633	0.04128477896	-0.005164012301	0.04129830675	-0.03658233909	0.0436400091	-0.008575513645	0.04300681099	-0.04607641231	0.04555937263	-0.01044650498	0.04417594536	-0.04904157818	0.04624207617	-0.01102316163	0.04456605314	-0.094410281	0.008452805205	-0.0002504427065	4.57E-05	-0.0944617692	0.008435680325	-0.000250537394	4.57E-05	-0.0945770073	0.008399512528	-0.000250726984	4.58E-05	-0.09493799385	0.008297195581	-0.000251238385	4.59E-05	-0.0960749409	0.008023305061	-0.0002525919375	4.65E-05	-0.0995945818	0.007363182592	-0.0002561289305	4.88E-05	-0.108677119	0.006837288679	-0.000264078982	5.69E-05	-0.121891721	0.009860257057	-0.000274802026	7.22E-05	-0.1300303786	0.01323605141	-0.000281273517	8.31E-05	-0.1326549331	0.01446179275	-0.000283359259	8.68E-05	80251	10293	450	335	1	1	127	60.1257918	-50.13116162	4.299613	7.913883	99.587
var_015490	tr|N0DNM9|N0DNM9_9POTV_Polyprotein_OS=Potato_virus_Y_OX=12216_PE=3_SV=1	*0G1insG/*0G1insL/*0G1insR/*0G1insD/*0G1insF/*0G1insN/*0G1insP/*0G1insI/*0G1insA/*0G1insQ/*0G1insT/*0G1insV/*0G1insC/*0G1insR/*0G1insL/*0G1insK/*0G1insV/*0G1insS/*0G1insV/*0G1insE/*0G1insY/*0G1insG/*0G1insT/*0G1insS/*0G1insE/*0G1insM/*0G1insY/*0G1insG/*0G1insF/*0G1insG/*0G1insF/*0G1insG/*0G1insA/*0G1insY/*0G1insI/*0G1insI/*0G1insV/*0G1insN/*0G1insH/*0G1insH/*0G1insL/*0G1insF/*0G1insK/*0G1insS/*0G1insF/*0G1insN/*0G1insG/*0G1insS/*0G1insM/*0G1insE/*0G1insV/*0G1insR/*0G1insS/*0G1insM/*0G1insH/*0G1insG/*0G1insT/*0G1insF/*0G1insR/*0G1insV/*0G1insK/*0G1insN/*0G1insL/*0G1insH/*0G1insS/*0G1insL/*0G1insS/*0G1insV/*0G1insL/*0G1insP/*0G1insI/*0G1insK/*0G1insG/*0G1insR/*0G1insD/*0G1insI/*0G1insI/*0G1insL/*0G1insI/*0G1insK/*0G1insM/*0G1insP/*0G1insK/*0G1insD/*0G1insF/*0G1insP/*0G1insI/*0G1insF/*0G1insP/*0G1insQ/*0G1insK/*0G1insL/*0G1insH/*0G1insF/*0G1insR/*0G1insA/*0G1insP/*0G1insT/*0G1insQ/*0G1insN/*0G1insE/*0G1insR/*0G1insV/*0G1insC/*0G1insL/*0G1insV/*0G1insG/*0G1insT/*0G1insN/*0G1insF/*0G1insQ/*0G1insE/*0G1insK/*0G1insY/*0G1insA/*0G1insS/*0G1insS/*0G1insI/*0G1insI/*0G1insT/*0G1insE/*0G1insT/*0G1insS/*0G1insT/*0G1insT/*0G1insY/*0G1insN/*0G1insI/*0G1insP/*0G1insG/*0G1insS/*0G1insT/*0G1insF/*0G1insW/*0G1insK/*0G1insH/*0G1insW/*0G1insI/*0G1insE/*0G1insT/*0G1insD/*0G1insN/*0G1insG/*0G1insH/*0G1insC/*0G1insG/*0G1insL/*0G1insP/*0G1insV/*0G1insV/*0G1insS/*0G1insT/*0G1insA/*0G1insD/*0G1insG/*0G1insC/*0G1insL/*0G1insV/*0G1insG/*0G1insI/*0G1insH/*0G1insS/*0G1insL/*0G1insA/*0G1insN/*0G1insN/*0G1insA/*0G1insH/*0G1insT/*0G1insT/*0G1insN/*0G1insY/*0G1insY/*0G1insS/*0G1insA/*0G1insF/*0G1insD/*0G1insE/*0G1insD/*0G1insF/*0G1insE/*0G1insS/*0G1insK/*0G1insY/*0G1insL/*0G1insR/*0G1insT/*0G1insN/*0G1insE/*0G1insH/*0G1insN/*0G1insE/*0G1insW/*0G1insV/*0G1insK/*0G1insS/*0G1insW/*0G1insI/*0G1insY/*0G1insN/*0G1insP/*0G1insD/*0G1insT/*0G1insV/*0G1insL/*0G1insW/*0G1insG/*0G1insP/*0G1insL/*0G1insK/*0G1insL/*0G1insK/*0G1insD/*0G1insS/*0G1insT/*0G1insP/*0G1insK/*0G1insG/*0G1insL/*0G1insF/*0G1insK/*0G1insT/*0G1insT/*0G1insK/*0G1insL/*0G1insV/*0G1insQ/*0G1insD/*0G1insL/*0G1insI/*0G1insD/*0G1ins*/G1del/E2del/S3del/L4del/F5del/K6del/G7del/P8del/R9del/D10del/Y11del/N12del/P13del/I14del/S15del/S16del/T17del/I18del/C19del/H20del/L21del/T22del/N23del/E24del/S25del/D26del/G27del/H28del/T29del/T30del/S31del/L32del/Y33del/G34del/I35del/G36del/F37del/G38del/P39del/F40del/I41del/I42del/T43del/N44del/K45del/H46del/L47del/F48del/R49del/R50del/N51del/N52del/G53del/T54del/L55del/L56del/V57del/Q58del/S59del/L60del/H61del/G62del/V63del/F64del/K65del/V66del/K67del/N68del/T69del/T70del/T71del/L72del/Q73del/Q74del/H75del/L76del/I77del/D78del/G79del/R80del/D81del/M82del/I83del/I84del/I85del/R86del/M87del/P88del/K89del/D90del/F91del/P92del/P93del/F94del/P95del/Q96del/K97del/L98del/K99del/F100del/R101del/E102del/P103del/Q104del/R105del/E106del/E107del/R108del/I109del/C110del/L111del/V112del/T113del/T114del/N115del/F116del/Q117del/T118del/K119del/S120del/M121del/S122del/S123del/M124del/V125del/S126del/D127del/T128del/S129del/C130del/T131del/F132del/P133del/S134del/S135del/D136del/G137del/I138del/F139del/W140del/K141del/H142del/W143del/I144del/Q145del/T146del/K147del/D148del/G149del/Q150del/C151del/G152del/S153del/P154del/L155del/V156del/S157del/T158del/R159del/D160del/G161del/F162del/I163del/V164del/G165del/I166del/H167del/S168del/A169del/S170del/N171del/F172del/T173del/N174del/T175del/N176del/N177del/Y178del/F179del/T180del/S181del/V182del/P183del/K184del/N185del/F186del/M187del/E188del/L189del/L190del/T191del/N192del/Q193del/E194del/A195del/Q196del/Q197del/W198del/V199del/S200del/G201del/W202del/R203del/L204del/N205del/A206del/D207del/S208del/V209del/L210del/W211del/G212del/G213del/H214del/K215del/V216del/F217del/M218del/V219del/K220del/P221del/E222del/E223del/P224del/F225del/Q226del/P227del/V228del/K229del/E230del/A231del/T232del/Q233del/L234del/M235del/N236del/*237del	125	TRUE	GLRDFNPIAQTVCRLKVSVEYGTSEMYGFGFGAYIIVNHHLFKSFNGSMEVRSMHGTFRVKNLHSLSVLPIKGRDIILIKMPKDFPIFPQKLHFRAPTQNERVCLVGTNFQEKYASSIITETSTTYNIPGSTFWKHWIETDNGHCGLPVVSTADGCLVGIHSLANNAHTTNYYSAFDEDFESKYLRTNEHNEWVKSWIYNPDTVLWGPLKLKDSTPKGLFKTTKLVQDLID*	TEV_homolog_lib_2025_11_19	homolog	4.805381622	0.9190883208	6.4794592	1.166734014	0.96999551	0.1958576531	1.00175992	0.2100727215	3.391315165	0.03642812612	4.00017709	0.0190346823	3.38990013	0.05313617257	3.99995576	0.04434647268	3.389227905	0.05276888433	3.999860455	0.04437295312	3.38796583	0.05217834952	3.999668295	0.0444350903	3.38491343	0.05112063853	3.99915898	0.0446519772	3.37810395	0.04982911233	3.99793472	0.04535718814	3.363857805	0.04860325307	3.99532222	0.04705846011	3.33840221	0.04855089004	3.990760235	0.05015881438	3.310779385	0.05298272574	3.985881685	0.05387838295	3.29655766	0.05725055212	3.98335773	0.05601241739	3.29228721	0.05877013634	3.98259527	0.05668594509	-0.001415024986	0.04040214803	-0.0002214490959	0.0400412362	-0.002087242289	0.04069976898	-0.0003166937263	0.04006177212	-0.003349356163	0.04130854303	-0.0005088115473	0.04011034503	-0.00640178867	0.04280969002	-0.001018158875	0.04029297777	-0.01321125143	0.04588298294	-0.002242342262	0.04096919607	-0.02745733903	0.05060289043	-0.004854896106	0.04276747121	-0.0529129514	0.05693272722	-0.00941699005	0.04613848971	-0.08053578459	0.06500569067	-0.01429534754	0.05015379705	-0.09475753285	0.07015431437	-0.01681946656	0.05243963814	-0.09902806512	0.07183648539	-0.01758180743	0.05315873947	-0.06694985335	0.01747691731	-0.000251382772	4.58E-05	-0.06724205135	0.01734683538	-0.0002516392595	4.61E-05	-0.0678087193	0.01712948442	-0.000252170175	4.68E-05	-0.06925517265	0.01671656192	-0.00025366843	4.98E-05	-0.07276031545	0.01633329338	-0.0002577116665	6.32E-05	-0.08084324705	0.01670288422	-0.000267227371	9.97E-05	-0.09742090595	0.01908926421	-0.000284915576	0.0001490133838	-0.1189004257	0.02718237866	-0.000306095029	0.000196931335	-0.1314388979	0.03411585003	-0.0003183993065	0.0002246914124	-0.135393716	0.03653210049	-0.0003223373435	0.00023377894	5162	804	55	38	1	1	125	-89.19715268	34.28208863	3.4969711	3.7479835	98.707
var_000261	tr|Q7T5A6|Q7T5A6_9POTV_Polyprotein_OS=Onion_yellow_dwarf_virus_OX=43130_PE=2_SV=1	*0G1insA/*0G1insK/*0G1insS/*0G1insA/*0G1insW/*0G1insL/*0G1insR/*0G1insP/*0G1insA/*0G1insQ/*0G1insL/*0G1insL/*0G1insF/*0G1insT/*0G1insR/*0G1insN/*0G1insN/*0G1insG/*0G1insT/*0G1insL/*0G1insK/*0G1insI/*0G1insK/*0G1insS/*0G1insQ/*0G1insH/*0G1insG/*0G1insE/*0G1insF/*0G1insI/*0G1insI/*0G1insK/*0G1insN/*0G1insT/*0G1insC/*0G1insQ/*0G1insL/*0G1insQ/*0G1insL/*0G1insK/*0G1insP/*0G1insI/*0G1insD/*0G1insG/*0G1insI/*0G1insD/*0G1insV/*0G1insV/*0G1insL/*0G1insI/*0G1insK/*0G1insL/*0G1insP/*0G1insK/*0G1insD/*0G1insH/*0G1insP/*0G1insP/*0G1insF/*0G1insA/*0G1insS/*0G1insK/*0G1insL/*0G1insR/*0G1insF/*0G1insR/*0G1insE/*0G1insP/*0G1insE/*0G1insE/*0G1insR/*0G1insE/*0G1insK/*0G1insV/*0G1insC/*0G1insL/*0G1insV/*0G1insS/*0G1insV/*0G1insE/*0G1insF/*0G1insN/*0G1insP/*0G1insS/*0G1insI/*0G1insT/*0G1insS/*0G1insA/*0G1insL/*0G1insM/*0G1insS/*0G1insE/*0G1insT/*0G1insS/*0G1insF/*0G1insT/*0G1insY/*0G1insN/*0G1insE/*0G1insA/*0G1insN/*0G1insT/*0G1insR/*0G1insF/*0G1insW/*0G1insK/*0G1insH/*0G1insW/*0G1insI/*0G1insT/*0G1insT/*0G1insK/*0G1insE/*0G1insG/*0G1insH/*0G1insC/*0G1insG/*0G1insL/*0G1insP/*0G1insI/*0G1insV/*0G1insS/*0G1insT/*0G1insK/*0G1insD/*0G1insG/*0G1insC/*0G1insV/*0G1insL/*0G1insG/*0G1insI/*0G1insH/*0G1insS/*0G1insL/*0G1insS/*0G1insD/*0G1insQ/*0G1insK/*0G1insN/*0G1insS/*0G1insV/*0G1insN/*0G1insY/*0G1insF/*0G1insT/*0G1insT/*0G1insF/*0G1insP/*0G1insS/*0G1insN/*0G1insF/*0G1insQ/*0G1insE/*0G1insT/*0G1insY/*0G1insL/*0G1insS/*0G1insP/*0G1insT/*0G1insN/*0G1insV/*0G1insI/*0G1insE/*0G1insW/*0G1insA/*0G1insK/*0G1insG/*0G1insW/*0G1insK/*0G1insH/*0G1insN/*0G1insT/*0G1insD/*0G1insN/*0G1insI/*0G1insA/*0G1insW/*0G1insG/*0G1insS/*0G1insL/*0G1insK/*0G1insI/*0G1insL/*0G1insE/*0G1insD/*0G1insA/*0G1insP/*0G1insE/*0G1insT/*0G1insL/*0G1insF/*0G1insK/*0G1insT/*0G1insT/*0G1insK/*0G1insL/*0G1insI/*0G1insS/*0G1insD/*0G1insL/*0G1insI/*0G1insN/*0G1ins*/G1del/E2del/S3del/L4del/F5del/K6del/G7del/P8del/R9del/D10del/Y11del/N12del/P13del/I14del/S15del/S16del/T17del/I18del/C19del/H20del/L21del/T22del/N23del/E24del/S25del/D26del/G27del/H28del/T29del/T30del/S31del/L32del/Y33del/G34del/I35del/G36del/F37del/G38del/P39del/F40del/I41del/I42del/T43del/N44del/K45del/H46del/L47del/F48del/R49del/R50del/N51del/N52del/G53del/T54del/L55del/L56del/V57del/Q58del/S59del/L60del/H61del/G62del/V63del/F64del/K65del/V66del/K67del/N68del/T69del/T70del/T71del/L72del/Q73del/Q74del/H75del/L76del/I77del/D78del/G79del/R80del/D81del/M82del/I83del/I84del/I85del/R86del/M87del/P88del/K89del/D90del/F91del/P92del/P93del/F94del/P95del/Q96del/K97del/L98del/K99del/F100del/R101del/E102del/P103del/Q104del/R105del/E106del/E107del/R108del/I109del/C110del/L111del/V112del/T113del/T114del/N115del/F116del/Q117del/T118del/K119del/S120del/M121del/S122del/S123del/M124del/V125del/S126del/D127del/T128del/S129del/C130del/T131del/F132del/P133del/S134del/S135del/D136del/G137del/I138del/F139del/W140del/K141del/H142del/W143del/I144del/Q145del/T146del/K147del/D148del/G149del/Q150del/C151del/G152del/S153del/P154del/L155del/V156del/S157del/T158del/R159del/D160del/G161del/F162del/I163del/V164del/G165del/I166del/H167del/S168del/A169del/S170del/N171del/F172del/T173del/N174del/T175del/N176del/N177del/Y178del/F179del/T180del/S181del/V182del/P183del/K184del/N185del/F186del/M187del/E188del/L189del/L190del/T191del/N192del/Q193del/E194del/A195del/Q196del/Q197del/W198del/V199del/S200del/G201del/W202del/R203del/L204del/N205del/A206del/D207del/S208del/V209del/L210del/W211del/G212del/G213del/H214del/K215del/V216del/F217del/M218del/V219del/K220del/P221del/E222del/E223del/P224del/F225del/Q226del/P227del/V228del/K229del/E230del/A231del/T232del/Q233del/L234del/M235del/N236del/*237del	142	TRUE	AKSAWLRPAQLLFTRNNGTLKIKSQHGEFIIKNTCQLQLKPIDGIDVVLIKLPKDHPPFASKLRFREPEEREKVCLVSVEFNPSITSALMSETSFTYNEANTRFWKHWITTKEGHCGLPIVSTKDGCVLGIHSLSDQKNSVNYFTTFPSNFQETYLSPTNVIEWAKGWKHNTDNIAWGSLKILEDAPETLFKTTKLISDLIN*	TEV_homolog_lib_2025_11_19	homolog	4.944016485	0.8526462547	6.56464948	1.125899281	0.9960844865	0.1963704497	0.9999922865	0.2035011228	3.41174117	0.04086433638	4.00031531	0.0187129499	3.41112942	0.05698614746	4.00017875	0.04415768882	3.41077819	0.05688419954	4.000114075	0.0441594686	3.41002393	0.05667706315	3.99998447	0.0441670482	3.40782347	0.05614468791	3.99963709	0.04420577506	3.401663835	0.05503469569	3.998738795	0.04438550193	3.385652585	0.05394873358	3.99650102	0.04518538228	3.353114575	0.05840090066	3.99193886	0.04796439661	3.316601595	0.07183697037	3.986590355	0.05274087609	3.297880585	0.08104923167	3.983719195	0.05581541793	3.292289045	0.08401233544	3.982842575	0.05681037993	-0.0006118899483	0.04002678863	-0.000136601124	0.04000704981	-0.0009631862405	0.0400533029	-0.0002011859177	0.04001253219	-0.001717383912	0.04012861298	-0.0003308632495	0.04002652004	-0.003917871063	0.04045740628	-0.0006782316746	0.04007762259	-0.01007750351	0.04186987188	-0.001576531652	0.04027838395	-0.02608884011	0.04717317889	-0.003814306459	0.04114738342	-0.05862676704	0.06167360387	-0.008376413076	0.04417885557	-0.09513969424	0.08141271784	-0.01372498331	0.04933998842	-0.1138607447	0.092429644	-0.01659619884	0.05262600014	-0.1194522951	0.09580424293	-0.01747275321	0.05368415787	-0.05728992225	0.01835188856	-0.000250651696	4.43E-05	-0.05743328115	0.01833295309	-0.0002508063245	4.44E-05	-0.0577439113	0.01829546722	-0.000251121117	4.45E-05	-0.0586706657	0.0182140661	-0.0002519860715	4.49E-05	-0.0614028121	0.01820092966	-0.000254331512	4.68E-05	-0.06935267525	0.01931009916	-0.0002607678215	5.62E-05	-0.0893999658	0.02734762081	-0.0002764883945	9.21E-05	-0.1184569895	0.04591291296	-0.0003003950205	0.0001614418232	-0.1359028313	0.05878877239	-0.000316439043	0.0002152502689	-0.1414042401	0.06298354231	-0.0003218799015	0.0002346287939	1278	164	3	3	1	1	142	60.50959669	16.49261553	0.8956173	1.9141276	97.938
var_002447	temp=0.75_dels=75_sample=6	*0G1insG/*0G1insE/*0G1insS/*0G1insF/*0G1insK/*0G1insG/*0G1insP/*0G1insR/*0G1insN/*0G1insI/*0G1insS/*0G1insC/*0G1insH/*0G1insL/*0G1insS/*0G1insD/*0G1insG/*0G1insT/*0G1insT/*0G1insS/*0G1insL/*0G1insV/*0G1insF/*0G1insG/*0G1insP/*0G1insF/*0G1insI/*0G1insI/*0G1insN/*0G1insK/*0G1insL/*0G1insF/*0G1insN/*0G1insN/*0G1insG/*0G1insT/*0G1insL/*0G1insQ/*0G1insS/*0G1insL/*0G1insH/*0G1insG/*0G1insV/*0G1insF/*0G1insK/*0G1insK/*0G1insN/*0G1insT/*0G1insT/*0G1insQ/*0G1insH/*0G1insI/*0G1insG/*0G1insD/*0G1insM/*0G1insI/*0G1insI/*0G1insI/*0G1insM/*0G1insP/*0G1insK/*0G1insF/*0G1insP/*0G1insQ/*0G1insK/*0G1insL/*0G1insK/*0G1insF/*0G1insR/*0G1insE/*0G1insP/*0G1insE/*0G1insE/*0G1insI/*0G1insL/*0G1insV/*0G1insT/*0G1insT/*0G1insF/*0G1insQ/*0G1insT/*0G1insK/*0G1insS/*0G1insM/*0G1insS/*0G1insM/*0G1insS/*0G1insD/*0G1insT/*0G1insS/*0G1insF/*0G1insP/*0G1insS/*0G1insS/*0G1insG/*0G1insF/*0G1insW/*0G1insI/*0G1insT/*0G1insK/*0G1insD/*0G1insG/*0G1insS/*0G1insP/*0G1insL/*0G1insV/*0G1insS/*0G1insT/*0G1insR/*0G1insD/*0G1insF/*0G1insI/*0G1insG/*0G1insI/*0G1insS/*0G1insS/*0G1insN/*0G1insN/*0G1insT/*0G1insN/*0G1insN/*0G1insY/*0G1insF/*0G1insT/*0G1insS/*0G1insV/*0G1insK/*0G1insN/*0G1insM/*0G1insE/*0G1insL/*0G1insL/*0G1insT/*0G1insQ/*0G1insE/*0G1insQ/*0G1insW/*0G1insG/*0G1insW/*0G1insR/*0G1insN/*0G1insD/*0G1insV/*0G1insL/*0G1insG/*0G1insG/*0G1insH/*0G1insK/*0G1insF/*0G1insM/*0G1insV/*0G1insK/*0G1insP/*0G1insP/*0G1insQ/*0G1insP/*0G1insV/*0G1insK/*0G1insT/*0G1insQ/*0G1insM/*0G1ins*/G1del/E2del/S3del/L4del/F5del/K6del/G7del/P8del/R9del/D10del/Y11del/N12del/P13del/I14del/S15del/S16del/T17del/I18del/C19del/H20del/L21del/T22del/N23del/E24del/S25del/D26del/G27del/H28del/T29del/T30del/S31del/L32del/Y33del/G34del/I35del/G36del/F37del/G38del/P39del/F40del/I41del/I42del/T43del/N44del/K45del/H46del/L47del/F48del/R49del/R50del/N51del/N52del/G53del/T54del/L55del/L56del/V57del/Q58del/S59del/L60del/H61del/G62del/V63del/F64del/K65del/V66del/K67del/N68del/T69del/T70del/T71del/L72del/Q73del/Q74del/H75del/L76del/I77del/D78del/G79del/R80del/D81del/M82del/I83del/I84del/I85del/R86del/M87del/P88del/K89del/D90del/F91del/P92del/P93del/F94del/P95del/Q96del/K97del/L98del/K99del/F100del/R101del/E102del/P103del/Q104del/R105del/E106del/E107del/R108del/I109del/C110del/L111del/V112del/T113del/T114del/N115del/F116del/Q117del/T118del/K119del/S120del/M121del/S122del/S123del/M124del/V125del/S126del/D127del/T128del/S129del/C130del/T131del/F132del/P133del/S134del/S135del/D136del/G137del/I138del/F139del/W140del/K141del/H142del/W143del/I144del/Q145del/T146del/K147del/D148del/G149del/Q150del/C151del/G152del/S153del/P154del/L155del/V156del/S157del/T158del/R159del/D160del/G161del/F162del/I163del/V164del/G165del/I166del/H167del/S168del/A169del/S170del/N171del/F172del/T173del/N174del/T175del/N176del/N177del/Y178del/F179del/T180del/S181del/V182del/P183del/K184del/N185del/F186del/M187del/E188del/L189del/L190del/T191del/N192del/Q193del/E194del/A195del/Q196del/Q197del/W198del/V199del/S200del/G201del/W202del/R203del/L204del/N205del/A206del/D207del/S208del/V209del/L210del/W211del/G212del/G213del/H214del/K215del/V216del/F217del/M218del/V219del/K220del/P221del/E222del/E223del/P224del/F225del/Q226del/P227del/V228del/K229del/E230del/A231del/T232del/Q233del/L234del/M235del/N236del/*237del	76	TRUE	GESFKGPRNISCHLSDGTTSLVFGPFIINKLFNNGTLQSLHGVFKKNTTQHIGDMIIIMPKFPQKLKFREPEEILVTTFQTKSMSMSDTSFPSSGFWITKDGSPLVSTRDFIGISSNNTNNYFTSVKNMELLTQEQWGWRNDVLGGHKFMVKPPQPVKTQM*	TEV_homolog_lib_2025_11_19	homolog	5.529288619	1.355963315	6.932571383	1.164225016	1.00663598	0.198218916	1.00011358	0.2003059036	3.32673011	0.03279605152	4.000462905	0.0190376302	3.324139655	0.05011153492	4.000240715	0.0444102744	3.32378295	0.04998906332	4.00016175	0.04445457745	3.323269395	0.04986705582	4.00002722	0.04452021355	3.32235338	0.04970148908	3.99973028	0.04465225169	3.320625355	0.04932118474	3.99913929	0.04495632289	3.31676519	0.04857205944	3.9980467	0.04547447429	3.30882192	0.04818723707	3.996196895	0.04624746068	3.29918984	0.04995859011	3.994162705	0.04724213869	3.293913185	0.05189361381	3.993082565	0.04787361034	3.292290665	0.05261044939	3.992752745	0.04808187745	-0.002590460971	0.04260946702	-0.0002221061385	0.04009193835	-0.002947128425	0.04295184253	-0.0003010053724	0.04013341206	-0.003460813186	0.04342939067	-0.0004356609128	0.0401976972	-0.004376718359	0.04410451545	-0.0007325287669	0.04033547165	-0.006104825903	0.04479076148	-0.001323447177	0.04066945489	-0.009964869576	0.04566383637	-0.002416137595	0.04125350738	-0.01790814104	0.04787102405	-0.004265921849	0.04214531339	-0.02754022353	0.05217921762	-0.006300082021	0.04329051754	-0.03281695725	0.05523134837	-0.00738026189	0.04400889411	-0.03443955829	0.05625330344	-0.007710055945	0.04424441998	-0.1080218696	0.02198096021	-0.0002507815895	4.63E-05	-0.1082674518	0.02191364826	-0.000251026865	4.69E-05	-0.1086316916	0.02185593523	-0.000251434505	4.79E-05	-0.1092931784	0.02181768545	-0.0002523094965	4.97E-05	-0.1105374355	0.0216382438	-0.0002541319425	5.39E-05	-0.1133745794	0.02116478486	-0.0002575419215	6.25E-05	-0.119591025	0.02144083229	-0.000263189049	7.29E-05	-0.1278257077	0.02513304222	-0.0002697044875	8.34E-05	-0.132643947	0.02872415284	-0.00027341115	9.01E-05	-0.1341662342	0.03001760321	-0.000274584833	9.23E-05	4350	592	38	29	1	1	76	11.0927528	62.09407587	-1.8485073	16.428125	99.383
var_013597	tr|Q9WAA3|Q9WAA3_9POTY_RNA1_polyprotein_OS=Barley_mild_mosaic_virus_OX=12466_PE=4_SV=1	*0G1insG/*0G1insE/*0G1insV/*0G1insG/*0G1insF/*0G1insR/*0G1insM/*0G1insN/*0G1insR/*0G1insD/*0G1insD/*0G1insL/*0G1insS/*0G1insQ/*0G1insV/*0G1insG/*0G1insA/*0G1insT/*0G1insR/*0G1insY/*0G1insI/*0G1insN/*0G1insP/*0G1insR/*0G1insA/*0G1insQ/*0G1insT/*0G1insS/*0G1insA/*0G1insA/*0G1insT/*0G1insL/*0G1insE/*0G1insG/*0G1insM/*0G1insT/*0G1insM/*0G1insK/*0G1insP/*0G1insM/*0G1insS/*0G1insS/*0G1insF/*0G1insT/*0G1insI/*0G1insD/*0G1insS/*0G1insA/*0G1insK/*0G1insM/*0G1insV/*0G1insG/*0G1insF/*0G1insI/*0G1insK/*0G1insT/*0G1insA/*0G1insK/*0G1insD/*0G1insT/*0G1insL/*0G1insN/*0G1insC/*0G1insI/*0G1insL/*0G1insY/*0G1insG/*0G1insD/*0G1insW/*0G1insI/*0G1insI/*0G1insA/*0G1insP/*0G1insA/*0G1insH/*0G1insI/*0G1insQ/*0G1insQ/*0G1insG/*0G1insE/*0G1insG/*0G1insD/*0G1insI/*0G1insT/*0G1insF/*0G1insI/*0G1insF/*0G1insQ/*0G1insH/*0G1insV/*0G1insQ/*0G1insF/*0G1insT/*0G1insT/*0G1insT/*0G1insT/*0G1insE/*0G1insR/*0G1insL/*0G1insA/*0G1insS/*0G1insY/*0G1insG/*0G1insI/*0G1insR/*0G1insQ/*0G1insF/*0G1insK/*0G1insG/*0G1insL/*0G1insD/*0G1insL/*0G1insV/*0G1insV/*0G1insI/*0G1insR/*0G1insR/*0G1insP/*0G1insQ/*0G1insQ/*0G1insI/*0G1insR/*0G1insA/*0G1insV/*0G1insK/*0G1insK/*0G1insD/*0G1insM/*0G1insR/*0G1insA/*0G1insS/*0G1insI/*0G1insL/*0G1insD/*0G1insT/*0G1insP/*0G1insT/*0G1insE/*0G1insI/*0G1insQ/*0G1insM/*0G1insL/*0G1insY/*0G1insL/*0G1insS/*0G1insT/*0G1insK/*0G1insG/*0G1insG/*0G1insK/*0G1insY/*0G1insQ/*0G1insV/*0G1insS/*0G1insT/*0G1insS/*0G1insA/*0G1insV/*0G1insC/*0G1insF/*0G1insP/*0G1insH/*0G1insY/*0G1insN/*0G1insN/*0G1insR/*0G1insW/*0G1insG/*0G1insH/*0G1insV/*0G1insI/*0G1insS/*0G1insT/*0G1insA/*0G1insE/*0G1insG/*0G1insM/*0G1insC/*0G1insG/*0G1insC/*0G1insI/*0G1insV/*0G1insF/*0G1insN/*0G1insP/*0G1insT/*0G1insT/*0G1insN/*0G1insH/*0G1insI/*0G1insV/*0G1insG/*0G1insI/*0G1insH/*0G1insV/*0G1insS/*0G1insY/*0G1insN/*0G1insD/*0G1insT/*0G1insR/*0G1insR/*0G1insR/*0G1insN/*0G1insE/*0G1insF/*0G1insQ/*0G1insA/*0G1insF/*0G1insT/*0G1insS/*0G1insD/*0G1insV/*0G1insL/*0G1insT/*0G1insT/*0G1insI/*0G1insN/*0G1insA/*0G1insP/*0G1insG/*0G1insH/*0G1insE/*0G1insI/*0G1insP/*0G1insF/*0G1insS/*0G1insP/*0G1insW/*0G1insV/*0G1insF/*0G1insD/*0G1insW/*0G1insK/*0G1insF/*0G1insC/*0G1insG/*0G1insY/*0G1insT/*0G1insT/*0G1insK/*0G1insP/*0G1insR/*0G1insN/*0G1insM/*0G1insQ/*0G1insS/*0G1insA/*0G1insP/*0G1insS/*0G1insT/*0G1insL/*0G1insE/*0G1insR/*0G1insL/*0G1insN/*0G1insI/*0G1insN/*0G1insA/*0G1insT/*0G1insG/*0G1insF/*0G1insG/*0G1insF/*0G1insK/*0G1insL/*0G1insD/*0G1insA/*0G1insQ/*0G1insE/*0G1insI/*0G1insK/*0G1insP/*0G1insA/*0G1insM/*0G1insL/*0G1insR/*0G1insS/*0G1insT/*0G1insE/*0G1insS/*0G1insF/*0G1insS/*0G1insR/*0G1insE/*0G1insF/*0G1insP/*0G1insD/*0G1insT/*0G1insQ/*0G1insF/*0G1insK/*0G1insL/*0G1insI/*0G1insG/*0G1ins*/G1del/E2del/S3del/L4del/F5del/K6del/G7del/P8del/R9del/D10del/Y11del/N12del/P13del/I14del/S15del/S16del/T17del/I18del/C19del/H20del/L21del/T22del/N23del/E24del/S25del/D26del/G27del/H28del/T29del/T30del/S31del/L32del/Y33del/G34del/I35del/G36del/F37del/G38del/P39del/F40del/I41del/I42del/T43del/N44del/K45del/H46del/L47del/F48del/R49del/R50del/N51del/N52del/G53del/T54del/L55del/L56del/V57del/Q58del/S59del/L60del/H61del/G62del/V63del/F64del/K65del/V66del/K67del/N68del/T69del/T70del/T71del/L72del/Q73del/Q74del/H75del/L76del/I77del/D78del/G79del/R80del/D81del/M82del/I83del/I84del/I85del/R86del/M87del/P88del/K89del/D90del/F91del/P92del/P93del/F94del/P95del/Q96del/K97del/L98del/K99del/F100del/R101del/E102del/P103del/Q104del/R105del/E106del/E107del/R108del/I109del/C110del/L111del/V112del/T113del/T114del/N115del/F116del/Q117del/T118del/K119del/S120del/M121del/S122del/S123del/M124del/V125del/S126del/D127del/T128del/S129del/C130del/T131del/F132del/P133del/S134del/S135del/D136del/G137del/I138del/F139del/W140del/K141del/H142del/W143del/I144del/Q145del/T146del/K147del/D148del/G149del/Q150del/C151del/G152del/S153del/P154del/L155del/V156del/S157del/T158del/R159del/D160del/G161del/F162del/I163del/V164del/G165del/I166del/H167del/S168del/A169del/S170del/N171del/F172del/T173del/N174del/T175del/N176del/N177del/Y178del/F179del/T180del/S181del/V182del/P183del/K184del/N185del/F186del/M187del/E188del/L189del/L190del/T191del/N192del/Q193del/E194del/A195del/Q196del/Q197del/W198del/V199del/S200del/G201del/W202del/R203del/L204del/N205del/A206del/D207del/S208del/V209del/L210del/W211del/G212del/G213del/H214del/K215del/V216del/F217del/M218del/V219del/K220del/P221del/E222del/E223del/P224del/F225del/Q226del/P227del/V228del/K229del/E230del/A231del/T232del/Q233del/L234del/M235del/N236del/*237del	219	TRUE	GEVGFRMNRDDLSQVGATRYINPRAQTSAATLEGMTMKPMSSFTIDSAKMVGFIKTAKDTLNCILYGDWIIAPAHIQQGEGDITFIFQHVQFTTTTERLASYGIRQFKGLDLVVIRRPQQIRAVKKDMRASILDTPTEIQMLYLSTKGGKYQVSTSAVCFPHYNNRWGHVISTAEGMCGCIVFNPTTNHIVGIHVSYNDTRRRNEFQAFTSDVLTTINAPGHEIPFSPWVFDWKFCGYTTKPRNMQSAPSTLERLNINATGFGFKLDAQEIKPAMLRSTESFSREFPDTQFKLIG*	TEV_homolog_lib_2025_11_19	homolog	5.646309323	0.8805966249	6.979670025	0.95809814	1.020196376	0.190348159	0.9997275225	0.200640131	3.31976624	0.01568980439	4.000183195	0.01873917936	3.31947124	0.04288204684	4.000110615	0.04417783829	3.31939671	0.04287010523	4.00008318	0.04418026326	3.31925707	0.0428488636	4.00003173	0.04418497817	3.31888526	0.04278637203	3.999904285	0.04419855299	3.31783596	0.04260349857	3.99959818	0.04423902651	3.314852505	0.04219367758	3.99887708	0.04437078594	3.307917775	0.04189690645	3.99744031	0.0447623392	3.298950555	0.04287077724	3.995744435	0.04542598572	3.293877045	0.04408399836	3.99482004	0.04587470533	3.292298395	0.04455363791	3.994535485	0.04602487517	-0.0002949833321	0.0400992082	-7.26E-05	0.04000411326	-0.0003696248909	0.04011562064	-0.0001000053762	0.04000648315	-0.0005092651954	0.0401388911	-0.000151421855	0.04001150225	-0.0008810145376	0.04017225271	-0.0002788613018	0.04002629954	-0.001930248357	0.04022687292	-0.0005849754304	0.04007171798	-0.00491385425	0.04046246764	-0.001306224045	0.04021986138	-0.01184860502	0.04161303709	-0.002743003285	0.04065694032	-0.02081573742	0.04428953688	-0.004438825468	0.04139327584	-0.02588925787	0.04634200504	-0.005363191419	0.04188939485	-0.02746804547	0.04705190507	-0.005647739827	0.04205504184	-0.1103303697	0.01170375783	-0.000250852433	4.49E-05	-0.1103857198	0.01168407575	-0.0002509199725	4.49E-05	-0.1104895233	0.01164990341	-0.0002510469705	4.49E-05	-0.1107652888	0.01154738959	-0.0002513639035	4.51E-05	-0.1115454336	0.01122588673	-0.0002521359805	4.56E-05	-0.1138041155	0.01045673268	-0.0002540074635	4.71E-05	-0.119284907	0.01003952275	-0.0002579402095	5.14E-05	-0.1268437554	0.01301874392	-0.0002629430485	5.88E-05	-0.1313519028	0.01612948113	-0.000265846899	6.38E-05	-0.1327879208	0.01724555945	-0.0002667675185	6.55E-05	36077	4667	195	140	1	1	219	166.3215961	97.22633738	11.3672695	6.8093863	99.662
var_018672	tr|A0A0N9ZFP0|A0A0N9ZFP0_9POTY_Polyprotein_(Fragment)_OS=Ugandan_cassava_brown_streak_virus_OX=946046_PE=3_SV=1	*0G1insN/*0G1insQ/*0G1insS/*0G1insV/*0G1insE/*0G1insK/*0G1insQ/*0G1insV/*0G1insA/*0G1insK/*0G1insP/*0G1insE/*0G1insT/*0G1insT/*0G1insN/*0G1insP/*0G1insY/*0G1insE/*0G1insH/*0G1insV/*0G1insL/*0G1insV/*0G1insR/*0G1insL/*0G1insG/*0G1insR/*0G1insA/*0G1insH/*0G1insL/*0G1insG/*0G1insT/*0G1insR/*0G1insV/*0G1insL/*0G1insN/*0G1insC/*0G1insF/*0G1insF/*0G1insH/*0G1insG/*0G1insS/*0G1insK/*0G1insC/*0G1insV/*0G1insI/*0G1insP/*0G1insY/*0G1insH/*0G1insL/*0G1insA/*0G1insE/*0G1insN/*0G1insG/*0G1insD/*0G1insA/*0G1insN/*0G1insE/*0G1insS/*0G1insL/*0G1insV/*0G1insI/*0G1insA/*0G1insT/*0G1insT/*0G1insR/*0G1insG/*0G1insQ/*0G1insF/*0G1insD/*0G1insF/*0G1insG/*0G1insP/*0G1insM/*0G1insK/*0G1insN/*0G1insI/*0G1insK/*0G1insC/*0G1insR/*0G1insK/*0G1insI/*0G1insT/*0G1insD/*0G1insY/*0G1insD/*0G1insV/*0G1insT/*0G1insI/*0G1insC/*0G1insP/*0G1insL/*0G1insP/*0G1insN/*0G1insD/*0G1insV/*0G1insQ/*0G1insP/*0G1insF/*0G1insR/*0G1insS/*0G1insK/*0G1insI/*0G1insV/*0G1insM/*0G1insR/*0G1insE/*0G1insT/*0G1insK/*0G1insL/*0G1insG/*0G1insE/*0G1insE/*0G1insV/*0G1insV/*0G1insI/*0G1insV/*0G1insY/*0G1insF/*0G1insA/*0G1insR/*0G1insI/*0G1insN/*0G1insG/*0G1insK/*0G1insI/*0G1insV/*0G1insM/*0G1insK/*0G1insV/*0G1insS/*0G1insD/*0G1insK/*0G1insS/*0G1insT/*0G1insT/*0G1insY/*0G1insP/*0G1insA/*0G1insG/*0G1insG/*0G1insQ/*0G1insF/*0G1insA/*0G1insH/*0G1insL/*0G1insW/*0G1insA/*0G1insY/*0G1insN/*0G1insY/*0G1insD/*0G1insG/*0G1insQ/*0G1insP/*0G1insG/*0G1insD/*0G1insC/*0G1insG/*0G1insG/*0G1insP/*0G1insI/*0G1insV/*0G1insA/*0G1insT/*0G1insV/*0G1insD/*0G1insQ/*0G1insK/*0G1insV/*0G1insV/*0G1insG/*0G1insF/*0G1insH/*0G1insS/*0G1insG/*0G1insV/*0G1insI/*0G1insR/*0G1insN/*0G1insS/*0G1insR/*0G1insG/*0G1insE/*0G1insK/*0G1insL/*0G1insR/*0G1insA/*0G1insV/*0G1insY/*0G1insT/*0G1insP/*0G1insV/*0G1insN/*0G1insQ/*0G1insE/*0G1insL/*0G1insL/*0G1insN/*0G1insC/*0G1insV/*0G1insS/*0G1insG/*0G1insD/*0G1insI/*0G1insQ/*0G1insM/*0G1insT/*0G1insD/*0G1insF/*0G1insW/*0G1insT/*0G1insF/*0G1insN/*0G1insP/*0G1insD/*0G1insL/*0G1insV/*0G1insE/*0G1insW/*0G1insN/*0G1insS/*0G1insV/*0G1insA/*0G1insR/*0G1insV/*0G1insS/*0G1insT/*0G1insF/*0G1insF/*0G1insP/*0G1insM/*0G1insT/*0G1insK/*0G1insA/*0G1insI/*0G1insN/*0G1insT/*0G1insI/*0G1insT/*0G1insV/*0G1insQ/*0G1insA/*0G1insN/*0G1ins*/G1del/E2del/S3del/L4del/F5del/K6del/G7del/P8del/R9del/D10del/Y11del/N12del/P13del/I14del/S15del/S16del/T17del/I18del/C19del/H20del/L21del/T22del/N23del/E24del/S25del/D26del/G27del/H28del/T29del/T30del/S31del/L32del/Y33del/G34del/I35del/G36del/F37del/G38del/P39del/F40del/I41del/I42del/T43del/N44del/K45del/H46del/L47del/F48del/R49del/R50del/N51del/N52del/G53del/T54del/L55del/L56del/V57del/Q58del/S59del/L60del/H61del/G62del/V63del/F64del/K65del/V66del/K67del/N68del/T69del/T70del/T71del/L72del/Q73del/Q74del/H75del/L76del/I77del/D78del/G79del/R80del/D81del/M82del/I83del/I84del/I85del/R86del/M87del/P88del/K89del/D90del/F91del/P92del/P93del/F94del/P95del/Q96del/K97del/L98del/K99del/F100del/R101del/E102del/P103del/Q104del/R105del/E106del/E107del/R108del/I109del/C110del/L111del/V112del/T113del/T114del/N115del/F116del/Q117del/T118del/K119del/S120del/M121del/S122del/S123del/M124del/V125del/S126del/D127del/T128del/S129del/C130del/T131del/F132del/P133del/S134del/S135del/D136del/G137del/I138del/F139del/W140del/K141del/H142del/W143del/I144del/Q145del/T146del/K147del/D148del/G149del/Q150del/C151del/G152del/S153del/P154del/L155del/V156del/S157del/T158del/R159del/D160del/G161del/F162del/I163del/V164del/G165del/I166del/H167del/S168del/A169del/S170del/N171del/F172del/T173del/N174del/T175del/N176del/N177del/Y178del/F179del/T180del/S181del/V182del/P183del/K184del/N185del/F186del/M187del/E188del/L189del/L190del/T191del/N192del/Q193del/E194del/A195del/Q196del/Q197del/W198del/V199del/S200del/G201del/W202del/R203del/L204del/N205del/A206del/D207del/S208del/V209del/L210del/W211del/G212del/G213del/H214del/K215del/V216del/F217del/M218del/V219del/K220del/P221del/E222del/E223del/P224del/F225del/Q226del/P227del/V228del/K229del/E230del/A231del/T232del/Q233del/L234del/M235del/N236del/*237del	181	TRUE	NQSVEKQVAKPETTNPYEHVLVRLGRAHLGTRVLNCFFHGSKCVIPYHLAENGDANESLVIATTRGQFDFGPMKNIKCRKITDYDVTICPLPNDVQPFRSKIVMRETKLGEEVVIVYFARINGKIVMKVSDKSTTYPAGGQFAHLWAYNYDGQPGDCGGPIVATVDQKVVGFHSGVIRNSRGEKLRAVYTPVNQELLNCVSGDIQMTDFWTFNPDLVEWNSVARVSTFFPMTKAINTITVQAN*	TEV_homolog_lib_2025_11_19	homolog	4.93698593	0.9791656573	6.472795571	1.20716301	0.9976504025	0.2084828051	0.99006565	0.1984213081	3.41109152	0.0388447477	4.00048818	0.01952442639	3.41002565	0.05552105492	4.00017038	0.04455853419	3.40963376	0.0554403468	4.000064445	0.04459224969	3.408856625	0.05527343737	3.99987657	0.04465047705	3.406715365	0.05482417182	3.99942705	0.04477929898	3.40081807	0.0538850472	3.998342865	0.04510287062	3.38529665	0.05344966106	3.995723715	0.04622470262	3.3531559	0.06056343401	3.990462515	0.04979500449	3.316688165	0.07795265689	3.984338395	0.05569935212	3.2979148	0.08909843637	3.981064145	0.05942959792	3.292301085	0.09261173784	3.980066265	0.06062765951	-0.001065938466	0.0403668309	-0.0003178629047	0.04010277872	-0.001457801662	0.04045105126	-0.0004237665803	0.04014585008	-0.002234872849	0.04058845928	-0.0006117232754	0.04021677458	-0.004376285897	0.04093566498	-0.001061249053	0.04037182338	-0.010273512	0.04215564302	-0.002145327404	0.04075985054	-0.02579493416	0.04722342382	-0.004764552861	0.0420581376	-0.05793586741	0.06312049088	-0.01002574939	0.04602592743	-0.09440340031	0.0857828598	-0.01614979502	0.05239317733	-0.1131767514	0.09839757967	-0.01942407669	0.05634944797	-0.1187905289	0.1022457413	-0.02042192618	0.05761227384	-0.0575501306	0.01758244307	-0.000251097253	4.72E-05	-0.05771621475	0.01757537507	-0.0002513900045	4.76E-05	-0.0580457172	0.01755334006	-0.000251910353	4.84E-05	-0.05896442855	0.01748388701	-0.0002531485905	5.02E-05	-0.0616140708	0.01743429183	-0.000256168677	5.44E-05	-0.06945236795	0.01884124461	-0.000264126274	6.83E-05	-0.0898297241	0.02948367014	-0.000283625013	0.0001164167604	-0.1199483435	0.0529772417	-0.000314175104	0.0002109383435	-0.1380146691	0.06852953248	-0.000335411705	0.0002882141158	-0.1436893857	0.07349195747	-0.0003427566035	0.0003171254068	1613	223	25	19	1	1	181	19.29643031	143.6974003	14.595291	3.6985083	96.281
var_000208	tr|A0A1W5T6Y6|A0A1W5T6Y6_9POTV_Genome_polyprotein_OS=Endive_necrotic_mosaic_virus_OX=73423_PE=3_SV=1	*0G1insA/*0G1insH/*0G1insS/*0G1insL/*0G1insQ/*0G1insK/*0G1insG/*0G1insL/*0G1insR/*0G1insD/*0G1insY/*0G1insN/*0G1insP/*0G1insI/*0G1insA/*0G1insS/*0G1insM/*0G1insI/*0G1insC/*0G1insK/*0G1insL/*0G1insT/*0G1insN/*0G1insI/*0G1insG/*0G1insG/*0G1insD/*0G1insT/*0G1insS/*0G1insL/*0G1insY/*0G1insG/*0G1insI/*0G1insG/*0G1insY/*0G1insG/*0G1insP/*0G1insY/*0G1insI/*0G1insI/*0G1insT/*0G1insN/*0G1insR/*0G1insH/*0G1insL/*0G1insF/*0G1insR/*0G1insK/*0G1insN/*0G1insN/*0G1insG/*0G1insE/*0G1insL/*0G1insR/*0G1insI/*0G1insE/*0G1insS/*0G1insR/*0G1insH/*0G1insG/*0G1insE/*0G1insF/*0G1insL/*0G1insV/*0G1insK/*0G1insN/*0G1insT/*0G1insC/*0G1insT/*0G1insL/*0G1insK/*0G1insM/*0G1insH/*0G1insP/*0G1insV/*0G1insE/*0G1insG/*0G1insR/*0G1insD/*0G1insI/*0G1insV/*0G1insI/*0G1insI/*0G1insQ/*0G1insL/*0G1insP/*0G1insK/*0G1insD/*0G1insF/*0G1insP/*0G1insP/*0G1insF/*0G1insP/*0G1insS/*0G1insK/*0G1insL/*0G1insR/*0G1insF/*0G1insR/*0G1insQ/*0G1insP/*0G1insM/*0G1insN/*0G1insG/*0G1insE/*0G1insS/*0G1insI/*0G1insC/*0G1insM/*0G1insV/*0G1insG/*0G1insS/*0G1insN/*0G1insF/*0G1insQ/*0G1insT/*0G1insK/*0G1insS/*0G1insI/*0G1insT/*0G1insS/*0G1insT/*0G1insV/*0G1insS/*0G1insE/*0G1insS/*0G1insS/*0G1insT/*0G1insT/*0G1insY/*0G1insQ/*0G1insL/*0G1insD/*0G1insG/*0G1insS/*0G1insN/*0G1insF/*0G1insW/*0G1insK/*0G1insH/*0G1insW/*0G1insI/*0G1insS/*0G1insT/*0G1insS/*0G1insD/*0G1insG/*0G1insQ/*0G1insC/*0G1insG/*0G1insL/*0G1insP/*0G1insL/*0G1insV/*0G1insA/*0G1insL/*0G1insS/*0G1insD/*0G1insG/*0G1insH/*0G1insI/*0G1insL/*0G1insG/*0G1insI/*0G1insH/*0G1insS/*0G1insL/*0G1insA/*0G1insS/*0G1insC/*0G1insV/*0G1insN/*0G1insT/*0G1insV/*0G1insN/*0G1insY/*0G1insF/*0G1insA/*0G1insS/*0G1insI/*0G1insP/*0G1insL/*0G1insN/*0G1insF/*0G1insE/*0G1insA/*0G1insE/*0G1insK/*0G1insL/*0G1insN/*0G1insT/*0G1insK/*0G1insE/*0G1insA/*0G1insL/*0G1insK/*0G1insW/*0G1insT/*0G1insQ/*0G1insH/*0G1insW/*0G1insV/*0G1insY/*0G1insN/*0G1insP/*0G1insK/*0G1insE/*0G1insV/*0G1insC/*0G1insW/*0G1insG/*0G1insG/*0G1insL/*0G1insG/*0G1insL/*0G1insK/*0G1insQ/*0G1insN/*0G1insQ/*0G1insP/*0G1insV/*0G1insE/*0G1insP/*0G1insF/*0G1insK/*0G1insV/*0G1insS/*0G1insK/*0G1insL/*0G1insI/*0G1insS/*0G1insD/*0G1insL/*0G1insF/*0G1insD/*0G1insD/*0G1insA/*0G1insV/*0G1insK/*0G1insE/*0G1insQ/*0G1insA/*0G1insC/*0G1insT/*0G1insA/*0G1insQ/*0G1insW/*0G1insV/*0G1insM/*0G1insN/*0G1ins*/G1del/E2del/S3del/L4del/F5del/K6del/G7del/P8del/R9del/D10del/Y11del/N12del/P13del/I14del/S15del/S16del/T17del/I18del/C19del/H20del/L21del/T22del/N23del/E24del/S25del/D26del/G27del/H28del/T29del/T30del/S31del/L32del/Y33del/G34del/I35del/G36del/F37del/G38del/P39del/F40del/I41del/I42del/T43del/N44del/K45del/H46del/L47del/F48del/R49del/R50del/N51del/N52del/G53del/T54del/L55del/L56del/V57del/Q58del/S59del/L60del/H61del/G62del/V63del/F64del/K65del/V66del/K67del/N68del/T69del/T70del/T71del/L72del/Q73del/Q74del/H75del/L76del/I77del/D78del/G79del/R80del/D81del/M82del/I83del/I84del/I85del/R86del/M87del/P88del/K89del/D90del/F91del/P92del/P93del/F94del/P95del/Q96del/K97del/L98del/K99del/F100del/R101del/E102del/P103del/Q104del/R105del/E106del/E107del/R108del/I109del/C110del/L111del/V112del/T113del/T114del/N115del/F116del/Q117del/T118del/K119del/S120del/M121del/S122del/S123del/M124del/V125del/S126del/D127del/T128del/S129del/C130del/T131del/F132del/P133del/S134del/S135del/D136del/G137del/I138del/F139del/W140del/K141del/H142del/W143del/I144del/Q145del/T146del/K147del/D148del/G149del/Q150del/C151del/G152del/S153del/P154del/L155del/V156del/S157del/T158del/R159del/D160del/G161del/F162del/I163del/V164del/G165del/I166del/H167del/S168del/A169del/S170del/N171del/F172del/T173del/N174del/T175del/N176del/N177del/Y178del/F179del/T180del/S181del/V182del/P183del/K184del/N185del/F186del/M187del/E188del/L189del/L190del/T191del/N192del/Q193del/E194del/A195del/Q196del/Q197del/W198del/V199del/S200del/G201del/W202del/R203del/L204del/N205del/A206del/D207del/S208del/V209del/L210del/W211del/G212del/G213del/H214del/K215del/V216del/F217del/M218del/V219del/K220del/P221del/E222del/E223del/P224del/F225del/Q226del/P227del/V228del/K229del/E230del/A231del/T232del/Q233del/L234del/M235del/N236del/*237del	112	TRUE	AHSLQKGLRDYNPIASMICKLTNIGGDTSLYGIGYGPYIITNRHLFRKNNGELRIESRHGEFLVKNTCTLKMHPVEGRDIVIIQLPKDFPPFPSKLRFRQPMNGESICMVGSNFQTKSITSTVSESSTTYQLDGSNFWKHWISTSDGQCGLPLVALSDGHILGIHSLASCVNTVNYFASIPLNFEAEKLNTKEALKWTQHWVYNPKEVCWGGLGLKQNQPVEPFKVSKLISDLFDDAVKEQACTAQWVMN*	TEV_homolog_lib_2025_11_19	homolog	4.786223985	0.3267423031	6.489527525	1.08245203	1.015748366	0.1964989352	1.005686923	0.2024271365	3.396005015	0.01907051067	3.999664545	0.01954329206	3.39565088	0.04424052588	3.999550145	0.04452113014	3.395438385	0.04420429315	3.99949544	0.04452366397	3.394972855	0.04413389987	3.999384625	0.0445305887	3.39356676	0.0439583852	3.99908344	0.04455771025	3.389360535	0.04356280932	3.998295865	0.0446585333	3.37729599	0.04283657677	3.99630215	0.04506648487	3.34991951	0.04215300146	3.99211662	0.04660985256	3.31618446	0.0429784765	3.98705962	0.04951533987	3.297892935	0.04440139331	3.984292115	0.05149847389	3.292311595	0.04498874565	3.98344048	0.05215631664	-0.0003540443995	0.04000532822	-0.0001144061412	0.04000432138	-0.0005665113801	0.04001121831	-0.0001691091902	0.0400076627	-0.001032061451	0.04002807042	-0.0002799913477	0.04001637816	-0.002438248481	0.0400939472	-0.0005810968049	0.040050437	-0.006644448352	0.04034132624	-0.001368694406	0.04018082278	-0.018708908	0.04121701517	-0.00336238711	0.04069152534	-0.04608536844	0.04353212303	-0.007547911728	0.04249588181	-0.07982054133	0.04717465422	-0.01260478021	0.04574875321	-0.0981119114	0.04972969686	-0.01537245533	0.04792270184	-0.1036933232	0.05060669514	-0.01622395938	0.04863835013	-0.06264847075	0.009215602452	-0.0002525288955	4.72E-05	-0.0627489654	0.009191156209	-0.000252661606	4.72E-05	-0.06297089925	0.009144982659	-0.0002529330775	4.73E-05	-0.06365046735	0.009035758235	-0.000253682608	4.76E-05	-0.06573884425	0.0088049322	-0.0002556918875	4.89E-05	-0.07211009485	0.008449403184	-0.000261031057	5.34E-05	-0.08857959815	0.008657475759	-0.00027357724	6.97E-05	-0.1128866845	0.01210326033	-0.000291485908	0.0001013209983	-0.1279805702	0.01604020638	-0.000302759328	0.0001240996193	-0.1328524284	0.01753081488	-0.0003064613795	0.0001319243571	29314	4095	318	206	1	1	112	-102.2434165	-55.71462168	-8.83463	10.888121	99.602
var_021747	tr|A0A224A3B5|A0A224A3B5_TUMVJ_Genome_polyprotein_OS=Turnip_mosaic_virus_(strain_Japanese)_OX=12230_PE=3_SV=1	*0G1insS/*0G1insS/*0G1insS/*0G1insM/*0G1insY/*0G1insR/*0G1insG/*0G1insL/*0G1insR/*0G1insD/*0G1insY/*0G1insN/*0G1insP/*0G1insI/*0G1insS/*0G1insN/*0G1insN/*0G1insI/*0G1insC/*0G1insH/*0G1insL/*0G1insT/*0G1insN/*0G1insV/*0G1insS/*0G1insD/*0G1insG/*0G1insA/*0G1insS/*0G1insN/*0G1insS/*0G1insL/*0G1insY/*0G1insG/*0G1insV/*0G1insG/*0G1insF/*0G1insG/*0G1insP/*0G1insL/*0G1insI/*0G1insL/*0G1insT/*0G1insN/*0G1insR/*0G1insH/*0G1insL/*0G1insF/*0G1insE/*0G1insR/*0G1insN/*0G1insN/*0G1insG/*0G1insE/*0G1insL/*0G1insV/*0G1insI/*0G1insK/*0G1insS/*0G1insR/*0G1insH/*0G1insG/*0G1insE/*0G1insF/*0G1insV/*0G1insI/*0G1insR/*0G1insN/*0G1insT/*0G1insT/*0G1insQ/*0G1insL/*0G1insH/*0G1insL/*0G1insL/*0G1insP/*0G1insI/*0G1insP/*0G1insD/*0G1insR/*0G1insD/*0G1insL/*0G1insL/*0G1insL/*0G1insI/*0G1insR/*0G1insL/*0G1insP/*0G1insK/*0G1insD/*0G1insI/*0G1insP/*0G1insP/*0G1insF/*0G1insP/*0G1insQ/*0G1insK/*0G1insL/*0G1insG/*0G1insF/*0G1insR/*0G1insQ/*0G1insP/*0G1insE/*0G1insK/*0G1insS/*0G1insE/*0G1insR/*0G1insI/*0G1insC/*0G1insM/*0G1insV/*0G1insG/*0G1insS/*0G1insN/*0G1insF/*0G1insQ/*0G1insT/*0G1insK/*0G1insS/*0G1insI/*0G1insT/*0G1insS/*0G1insI/*0G1insV/*0G1insS/*0G1insE/*0G1insT/*0G1insS/*0G1insT/*0G1insI/*0G1insM/*0G1insP/*0G1insV/*0G1insE/*0G1insN/*0G1insS/*0G1insQ/*0G1insF/*0G1insW/*0G1insK/*0G1insH/*0G1insW/*0G1insI/*0G1insS/*0G1insT/*0G1insK/*0G1insD/*0G1insG/*0G1insQ/*0G1insC/*0G1insG/*0G1insS/*0G1insP/*0G1insM/*0G1insV/*0G1insS/*0G1insT/*0G1insK/*0G1insD/*0G1insG/*0G1insK/*0G1insI/*0G1insL/*0G1insG/*0G1insL/*0G1insH/*0G1insS/*0G1insL/*0G1insA/*0G1insN/*0G1insF/*0G1insQ/*0G1insN/*0G1insS/*0G1insI/*0G1insN/*0G1insY/*0G1insF/*0G1insA/*0G1insA/*0G1insF/*0G1insP/*0G1insD/*0G1insD/*0G1insF/*0G1insA/*0G1insE/*0G1insK/*0G1insY/*0G1insL/*0G1insH/*0G1insT/*0G1insI/*0G1insE/*0G1insA/*0G1insH/*0G1insE/*0G1insW/*0G1insV/*0G1insK/*0G1insH/*0G1insW/*0G1insK/*0G1insY/*0G1insN/*0G1insT/*0G1insS/*0G1insG/*0G1insI/*0G1insS/*0G1insW/*0G1insG/*0G1insS/*0G1insL/*0G1insN/*0G1insI/*0G1insQ/*0G1insA/*0G1insA/*0G1insQ/*0G1insP/*0G1insA/*0G1insG/*0G1insL/*0G1insF/*0G1insK/*0G1insV/*0G1insS/*0G1insK/*0G1insL/*0G1insI/*0G1insS/*0G1ins*/G1del/E2del/S3del/L4del/F5del/K6del/G7del/P8del/R9del/D10del/Y11del/N12del/P13del/I14del/S15del/S16del/T17del/I18del/C19del/H20del/L21del/T22del/N23del/E24del/S25del/D26del/G27del/H28del/T29del/T30del/S31del/L32del/Y33del/G34del/I35del/G36del/F37del/G38del/P39del/F40del/I41del/I42del/T43del/N44del/K45del/H46del/L47del/F48del/R49del/R50del/N51del/N52del/G53del/T54del/L55del/L56del/V57del/Q58del/S59del/L60del/H61del/G62del/V63del/F64del/K65del/V66del/K67del/N68del/T69del/T70del/T71del/L72del/Q73del/Q74del/H75del/L76del/I77del/D78del/G79del/R80del/D81del/M82del/I83del/I84del/I85del/R86del/M87del/P88del/K89del/D90del/F91del/P92del/P93del/F94del/P95del/Q96del/K97del/L98del/K99del/F100del/R101del/E102del/P103del/Q104del/R105del/E106del/E107del/R108del/I109del/C110del/L111del/V112del/T113del/T114del/N115del/F116del/Q117del/T118del/K119del/S120del/M121del/S122del/S123del/M124del/V125del/S126del/D127del/T128del/S129del/C130del/T131del/F132del/P133del/S134del/S135del/D136del/G137del/I138del/F139del/W140del/K141del/H142del/W143del/I144del/Q145del/T146del/K147del/D148del/G149del/Q150del/C151del/G152del/S153del/P154del/L155del/V156del/S157del/T158del/R159del/D160del/G161del/F162del/I163del/V164del/G165del/I166del/H167del/S168del/A169del/S170del/N171del/F172del/T173del/N174del/T175del/N176del/N177del/Y178del/F179del/T180del/S181del/V182del/P183del/K184del/N185del/F186del/M187del/E188del/L189del/L190del/T191del/N192del/Q193del/E194del/A195del/Q196del/Q197del/W198del/V199del/S200del/G201del/W202del/R203del/L204del/N205del/A206del/D207del/S208del/V209del/L210del/W211del/G212del/G213del/H214del/K215del/V216del/F217del/M218del/V219del/K220del/P221del/E222del/E223del/P224del/F225del/Q226del/P227del/V228del/K229del/E230del/A231del/T232del/Q233del/L234del/M235del/N236del/*237del	111	TRUE	SSSMYRGLRDYNPISNNICHLTNVSDGASNSLYGVGFGPLILTNRHLFERNNGELVIKSRHGEFVIRNTTQLHLLPIPDRDLLLIRLPKDIPPFPQKLGFRQPEKSERICMVGSNFQTKSITSIVSETSTIMPVENSQFWKHWISTKDGQCGSPMVSTKDGKILGLHSLANFQNSINYFAAFPDDFAEKYLHTIEAHEWVKHWKYNTSGISWGSLNIQAAQPAGLFKVSKLIS*	TEV_homolog_lib_2025_11_19	homolog	5.218121647	1.494053974	6.734366177	1.290323509	0.9984348495	0.2108708625	1.002594714	0.2045942119	3.33249869	0.02654581992	3.9995995	0.02011473934	3.329214595	0.04607416341	3.999060215	0.04516188291	3.32863365	0.04590594538	3.99890101	0.04529289431	3.327807655	0.04571595291	3.99867322	0.04546560008	3.326376935	0.04545482204	3.998271365	0.04571005505	3.32390892	0.04506774571	3.997588075	0.04603853178	3.319127215	0.04452364751	3.99639222	0.04650395824	3.310183625	0.04443221057	3.99442113	0.04721736066	3.299723055	0.04640605753	3.99230129	0.04815285214	3.294057155	0.04841306463	3.991188965	0.04874640083	3.29232052	0.04914888674	3.9908506	0.04894184591	-0.00328416646	0.04218732523	-0.0005392558559	0.04033910717	-0.003864955029	0.04262393994	-0.0006984938471	0.04047573153	-0.004691098122	0.04320737182	-0.0009262018541	0.04065837994	-0.006121796089	0.04405334963	-0.001328069796	0.04092048862	-0.008589682024	0.04504041517	-0.002011399888	0.04127943289	-0.01337149271	0.04622802327	-0.003207166963	0.04181356786	-0.02231517031	0.0482092829	-0.005178403292	0.04266680623	-0.03277564152	0.05173206432	-0.007298067422	0.04377424427	-0.03844149926	0.05429062816	-0.008410547163	0.04446474737	-0.04017824506	0.05516124413	-0.00874888452	0.04469048226	-0.1035547775	0.0162057713	-0.0002545553575	5.61E-05	-0.1039517183	0.01602916512	-0.000255142528	5.86E-05	-0.1045269974	0.01584330805	-0.000255956355	6.16E-05	-0.1055409582	0.01563171321	-0.0002572941455	6.54E-05	-0.1073181822	0.01534341615	-0.0002594154845	6.94E-05	-0.1108593372	0.01495904721	-0.0002630021215	7.44E-05	-0.117861631	0.01549237003	-0.000268916364	8.14E-05	-0.1267634834	0.0198902002	-0.000275678144	9.01E-05	-0.1319055661	0.02386447854	-0.0002794926325	9.61E-05	-0.1335250417	0.02525851343	-0.0002806962425	9.81E-05	9156	1274	84	58	1	1	111	-48.76482898	-48.05556509	-4.9906373	7.5383883	98.291
var_017541	temp=0.75_dels=40_sample=5	G1del/E2G/K6del/G7del/P8del/R9P/N23del/E24del/S25E/T30del/S31del/L32S/R49del/T71del/L72del/Q96del/K97del/R105del/E106del/R108E/T113del/S122del/D127del/P133del/S134del/F139del/T158del/N171del/F172del/F179del/T180del/K184del/N185del/F186del/Q193del/L204del/N205del/A206del/D207A/W211del/F217del/P221E/E223del/P224del/F225del/Q226del/P227Q/Q233P/M235del/N236del/*237del/*237insR/*237insE/*237insS/*237insS/*237insV/*237insL/*237insG/*237insG/*237insH/*237insK/*237insV/*237insM/*237insV/*237insK/*237insE/*237insE/*237insQ/*237insV/*237insK/*237insE/*237insA/*237insT/*237insQ/*237insL/*237insN/*237ins*	60	TRUE	GSLFPDYNPISSTICHLTEDGHTSYGIGFGPFIITNKHLFRNNGTLLVQSLHGVFKVKNTTQQHLIDGRDMIIIRMPKDFPPFPLKFREPQEEICLVTNFQTKSMSMVSTSCTFSDGIWKHWIQTKDGQCGSPLVSRDGFIVGIHSASTNTNNYSVPMELLTNEAQQWVSGWRASVLGGHKVMVKEEQVKEATPLRESSVLGGHKVMVKEEQVKEATQLN*	TEV_homolog_lib_2025_11_19	homolog	4.797608425	0.3693949872	6.37530038	1.127370377	1.003907336	0.1937527046	1.012891667	0.1932684259	3.40297331	0.02487171922	4.000076575	0.0195866622	3.402571535	0.04699730759	3.99995362	0.04453235144	3.402333415	0.04694302009	3.999889515	0.04453164439	3.40181199	0.04683282186	3.99975635	0.04453310417	3.400240055	0.04654032575	3.9993801	0.04455172096	3.39556848	0.04584801875	3.99834342	0.04468090398	3.382366585	0.04453814947	3.995616345	0.04541080929	3.352959975	0.04345553745	3.989847545	0.04827762495	3.317304	0.04525218924	3.98295891	0.05334798226	3.298164785	0.04772041066	3.9792336	0.05662266488	3.292348335	0.0486744443	3.978093655	0.05768283156	-0.0004015993067	0.04000701378	-0.0001228899597	0.04000302363	-0.0006399368446	0.04001371934	-0.0001869493472	0.0400058928	-0.001161210862	0.04003245252	-0.0003202055283	0.0400138816	-0.002733202482	0.04011160824	-0.0006964500651	0.04004840071	-0.00740475518	0.04045768693	-0.001733155627	0.04021673224	-0.02060665937	0.04182046922	-0.004460172357	0.0410624645	-0.0500131643	0.04575404611	-0.01022891706	0.04425843092	-0.08566927485	0.05201574372	-0.01711770327	0.0497867512	-0.1048084317	0.05613843259	-0.02084287996	0.05330535748	-0.1106250432	0.05749864911	-0.02198274801	0.05443772182	-0.05968607355	0.01160446863	-0.00025155335	4.65E-05	-0.05979172685	0.01157734269	-0.000251704338	4.66E-05	-0.0600245607	0.01152307519	-0.00025202157	4.66E-05	-0.0607372944	0.01138211312	-0.0002529348055	4.69E-05	-0.0629254213	0.01105802161	-0.000255554634	4.81E-05	-0.06958036475	0.01050763051	-0.0002630703965	5.52E-05	-0.0868089448	0.01089984594	-0.000281884968	8.54E-05	-0.1123874238	0.01607273528	-0.000310196132	0.0001441369246	-0.1283064995	0.02136924155	-0.000328706874	0.0001870115416	-0.1334423312	0.02330186614	-0.0003348919605	0.0002019573587	28073	3847	171	129	1	1	60	-19.47488818	58.74451522	-2.789645	15.891364	99.487
var_000143	UniRef100_A0A8G1GLQ1_Polyprotein_n=1_Tax=Cassava_brown_streak_virus_TaxID=137758_RepID=A0A8G1GLQ1_9POTY	*0G1insA/*0G1insH/*0G1insL/*0G1insG/*0G1insT/*0G1insR/*0G1insV/*0G1insL/*0G1insN/*0G1insC/*0G1insF/*0G1insF/*0G1insH/*0G1insG/*0G1insS/*0G1insK/*0G1insC/*0G1insV/*0G1insI/*0G1insP/*0G1insY/*0G1insH/*0G1insL/*0G1insA/*0G1insE/*0G1insN/*0G1insG/*0G1insD/*0G1insA/*0G1insN/*0G1insE/*0G1insS/*0G1insL/*0G1insV/*0G1insI/*0G1insS/*0G1insT/*0G1insT/*0G1insR/*0G1insG/*0G1insQ/*0G1insF/*0G1insD/*0G1insF/*0G1insG/*0G1insP/*0G1insL/*0G1insK/*0G1insN/*0G1insI/*0G1insK/*0G1insC/*0G1insK/*0G1insK/*0G1insI/*0G1insK/*0G1insD/*0G1insY/*0G1insD/*0G1insI/*0G1insT/*0G1insV/*0G1insC/*0G1insP/*0G1insL/*0G1insP/*0G1insR/*0G1insD/*0G1insV/*0G1insQ/*0G1insP/*0G1insF/*0G1insR/*0G1insA/*0G1insK/*0G1insI/*0G1insV/*0G1insF/*0G1insR/*0G1insE/*0G1insP/*0G1insK/*0G1insL/*0G1insG/*0G1insE/*0G1insE/*0G1insV/*0G1insV/*0G1insV/*0G1insV/*0G1insC/*0G1insF/*0G1insA/*0G1insR/*0G1insI/*0G1insD/*0G1insG/*0G1insR/*0G1insI/*0G1insV/*0G1insM/*0G1insK/*0G1insV/*0G1insS/*0G1insE/*0G1insK/*0G1insS/*0G1insN/*0G1insT/*0G1insY/*0G1insR/*0G1insA/*0G1insG/*0G1insG/*0G1insS/*0G1insF/*0G1insT/*0G1insH/*0G1insL/*0G1insW/*0G1insT/*0G1insY/*0G1insQ/*0G1insH/*0G1insD/*0G1insG/*0G1insN/*0G1insP/*0G1insG/*0G1insD/*0G1insC/*0G1insG/*0G1insG/*0G1insP/*0G1insI/*0G1insV/*0G1insA/*0G1insT/*0G1insS/*0G1insD/*0G1insM/*0G1insK/*0G1insV/*0G1insV/*0G1insG/*0G1insF/*0G1insH/*0G1insS/*0G1insG/*0G1insV/*0G1insV/*0G1insR/*0G1insN/*0G1insR/*0G1insA/*0G1insG/*0G1insE/*0G1insK/*0G1insL/*0G1insR/*0G1insA/*0G1insV/*0G1insY/*0G1insT/*0G1insP/*0G1insV/*0G1insN/*0G1insH/*0G1insE/*0G1insL/*0G1insI/*0G1insA/*0G1insS/*0G1insL/*0G1insS/*0G1insT/*0G1insE/*0G1insI/*0G1insQ/*0G1insM/*0G1insT/*0G1insD/*0G1insF/*0G1insW/*0G1insT/*0G1insF/*0G1insN/*0G1insP/*0G1insD/*0G1insL/*0G1insV/*0G1insE/*0G1insW/*0G1insN/*0G1insS/*0G1insV/*0G1insA/*0G1insR/*0G1insV/*0G1insS/*0G1insT/*0G1insF/*0G1insF/*0G1insP/*0G1insM/*0G1insT/*0G1insK/*0G1insA/*0G1insI/*0G1insN/*0G1insT/*0G1insI/*0G1insT/*0G1insV/*0G1insQ/*0G1insV/*0G1insN/*0G1insE/*0G1insG/*0G1insE/*0G1insE/*0G1insL/*0G1insI/*0G1insD/*0G1ins*/G1del/E2del/S3del/L4del/F5del/K6del/G7del/P8del/R9del/D10del/Y11del/N12del/P13del/I14del/S15del/S16del/T17del/I18del/C19del/H20del/L21del/T22del/N23del/E24del/S25del/D26del/G27del/H28del/T29del/T30del/S31del/L32del/Y33del/G34del/I35del/G36del/F37del/G38del/P39del/F40del/I41del/I42del/T43del/N44del/K45del/H46del/L47del/F48del/R49del/R50del/N51del/N52del/G53del/T54del/L55del/L56del/V57del/Q58del/S59del/L60del/H61del/G62del/V63del/F64del/K65del/V66del/K67del/N68del/T69del/T70del/T71del/L72del/Q73del/Q74del/H75del/L76del/I77del/D78del/G79del/R80del/D81del/M82del/I83del/I84del/I85del/R86del/M87del/P88del/K89del/D90del/F91del/P92del/P93del/F94del/P95del/Q96del/K97del/L98del/K99del/F100del/R101del/E102del/P103del/Q104del/R105del/E106del/E107del/R108del/I109del/C110del/L111del/V112del/T113del/T114del/N115del/F116del/Q117del/T118del/K119del/S120del/M121del/S122del/S123del/M124del/V125del/S126del/D127del/T128del/S129del/C130del/T131del/F132del/P133del/S134del/S135del/D136del/G137del/I138del/F139del/W140del/K141del/H142del/W143del/I144del/Q145del/T146del/K147del/D148del/G149del/Q150del/C151del/G152del/S153del/P154del/L155del/V156del/S157del/T158del/R159del/D160del/G161del/F162del/I163del/V164del/G165del/I166del/H167del/S168del/A169del/S170del/N171del/F172del/T173del/N174del/T175del/N176del/N177del/Y178del/F179del/T180del/S181del/V182del/P183del/K184del/N185del/F186del/M187del/E188del/L189del/L190del/T191del/N192del/Q193del/E194del/A195del/Q196del/Q197del/W198del/V199del/S200del/G201del/W202del/R203del/L204del/N205del/A206del/D207del/S208del/V209del/L210del/W211del/G212del/G213del/H214del/K215del/V216del/F217del/M218del/V219del/K220del/P221del/E222del/E223del/P224del/F225del/Q226del/P227del/V228del/K229del/E230del/A231del/T232del/Q233del/L234del/M235del/N236del/*237del	184	TRUE	AHLGTRVLNCFFHGSKCVIPYHLAENGDANESLVISTTRGQFDFGPLKNIKCKKIKDYDITVCPLPRDVQPFRAKIVFREPKLGEEVVVVCFARIDGRIVMKVSEKSNTYRAGGSFTHLWTYQHDGNPGDCGGPIVATSDMKVVGFHSGVVRNRAGEKLRAVYTPVNHELIASLSTEIQMTDFWTFNPDLVEWNSVARVSTFFPMTKAINTITVQVNEGEELID*	TEV_homolog_lib_2025_11_19	homolog	5.823210601	1.956734179	7.083816984	1.385336844	1.051765499	0.1961701876	0.9995561367	0.199889568	3.303183866	0.02301636541	3.999932125	0.01956165891	3.297922129	0.04142013846	3.999136301	0.04508562137	3.297660344	0.04138078454	3.998954237	0.04524069871	3.297428758	0.04136328438	3.998703835	0.04544904863	3.297201185	0.04135571763	3.998314719	0.04576123187	3.296933954	0.04134160766	3.997812186	0.04613566796	3.296392806	0.04130429756	3.997182678	0.04652379809	3.295203016	0.04126573352	3.996393391	0.04687034704	3.293636844	0.04132427649	3.995658732	0.04712035643	3.292728711	0.04141532964	3.995293379	0.04723580567	3.29244269	0.04145265059	3.99518399	0.04727006842	-0.005261756401	0.04478594825	-0.0007958029915	0.04057158785	-0.005523507273	0.04510321881	-0.0009778698153	0.04073355246	-0.005755113565	0.04536027401	-0.001228256964	0.04095438232	-0.005982702002	0.0455466043	-0.001617363474	0.04129192027	-0.006249942431	0.04562269785	-0.002119924078	0.04170159204	-0.006791042235	0.04561460184	-0.002749434425	0.04212016584	-0.007980869841	0.04556048044	-0.003538720434	0.04248661945	-0.009547074505	0.0455666478	-0.004273400591	0.04275217271	-0.01045516832	0.04561797752	-0.004638707666	0.04287589098	-0.01074119265	0.0456415971	-0.004748098789	0.04291277013	-0.1274906777	0.009024614955	-0.0002542903395	5.59E-05	-0.1277063951	0.008918405086	-0.0002549555824	5.84E-05	-0.127900117	0.008874620442	-0.0002558652731	6.16E-05	-0.1280921219	0.008861475083	-0.0002572649475	6.60E-05	-0.1283170421	0.008828972191	-0.0002590394487	7.09E-05	-0.1287719414	0.008730798555	-0.0002611606351	7.59E-05	-0.1297825608	0.008650724384	-0.0002636267863	8.01E-05	-0.1311370002	0.008926188789	-0.0002658172379	8.30E-05	-0.1319347597	0.009289829807	-0.0002668947043	8.42E-05	-0.1321879063	0.009434282378	-0.0002672172758	8.45E-05	21483	2550	91	66	1	1	184	10.09547574	136.0869368	13.528915	9.251525	96.429
var_000530	tr|A0A1S6L965|A0A1S6L965_9POTV_Polyprotein_OS=Potato_virus_Y_OX=12216_PE=3_SV=1	*0G1insA/*0G1insK/*0G1insS/*0G1insL/*0G1insM/*0G1insR/*0G1insG/*0G1insL/*0G1insR/*0G1insD/*0G1insF/*0G1insN/*0G1insP/*0G1insI/*0G1insA/*0G1insQ/*0G1insT/*0G1insV/*0G1insC/*0G1insR/*0G1insL/*0G1insK/*0G1insV/*0G1insS/*0G1insV/*0G1insE/*0G1insY/*0G1insG/*0G1insT/*0G1insS/*0G1insE/*0G1insM/*0G1insY/*0G1insG/*0G1insF/*0G1insG/*0G1insF/*0G1insG/*0G1insA/*0G1insY/*0G1insI/*0G1insI/*0G1insA/*0G1insN/*0G1insH/*0G1insH/*0G1insL/*0G1insF/*0G1insR/*0G1insS/*0G1insY/*0G1insN/*0G1insG/*0G1insS/*0G1insM/*0G1insE/*0G1insV/*0G1insR/*0G1insS/*0G1insM/*0G1insH/*0G1insG/*0G1insT/*0G1insF/*0G1insR/*0G1insV/*0G1insK/*0G1insN/*0G1insL/*0G1insH/*0G1insS/*0G1insL/*0G1insS/*0G1insV/*0G1insL/*0G1insP/*0G1insI/*0G1insK/*0G1insG/*0G1insR/*0G1insD/*0G1insI/*0G1insI/*0G1insL/*0G1insI/*0G1insK/*0G1insM/*0G1insP/*0G1insK/*0G1insD/*0G1insF/*0G1insP/*0G1insV/*0G1insF/*0G1insP/*0G1insQ/*0G1insK/*0G1insL/*0G1insH/*0G1insL/*0G1insR/*0G1insA/*0G1insP/*0G1insT/*0G1insQ/*0G1insN/*0G1insE/*0G1insR/*0G1insV/*0G1insC/*0G1insL/*0G1insV/*0G1insG/*0G1insT/*0G1insN/*0G1insF/*0G1insQ/*0G1insE/*0G1insK/*0G1insY/*0G1insA/*0G1insS/*0G1insS/*0G1insI/*0G1insI/*0G1insT/*0G1insE/*0G1insT/*0G1insS/*0G1insT/*0G1insT/*0G1insY/*0G1insN/*0G1insI/*0G1insS/*0G1insG/*0G1insS/*0G1insT/*0G1insF/*0G1insW/*0G1insK/*0G1insH/*0G1insW/*0G1insI/*0G1insE/*0G1insT/*0G1insD/*0G1insN/*0G1insG/*0G1insH/*0G1insC/*0G1insG/*0G1insL/*0G1insP/*0G1insV/*0G1insV/*0G1insS/*0G1insT/*0G1insT/*0G1insD/*0G1insG/*0G1insC/*0G1insL/*0G1insV/*0G1insG/*0G1insI/*0G1insH/*0G1insS/*0G1insL/*0G1insA/*0G1insN/*0G1insN/*0G1insK/*0G1insH/*0G1insT/*0G1insT/*0G1insN/*0G1insY/*0G1insY/*0G1insS/*0G1insA/*0G1insF/*0G1insD/*0G1insE/*0G1insD/*0G1insF/*0G1insE/*0G1insS/*0G1insK/*0G1insY/*0G1insL/*0G1insR/*0G1insT/*0G1insN/*0G1insE/*0G1insH/*0G1insN/*0G1insE/*0G1insW/*0G1insV/*0G1insK/*0G1insS/*0G1insW/*0G1insI/*0G1insY/*0G1insN/*0G1insP/*0G1insD/*0G1insT/*0G1insV/*0G1insL/*0G1insW/*0G1insG/*0G1insP/*0G1insL/*0G1insK/*0G1insL/*0G1insK/*0G1insD/*0G1insS/*0G1insT/*0G1insP/*0G1insK/*0G1insG/*0G1insL/*0G1insF/*0G1insK/*0G1insT/*0G1insT/*0G1insK/*0G1insL/*0G1insV/*0G1insQ/*0G1ins*/G1del/E2del/S3del/L4del/F5del/K6del/G7del/P8del/R9del/D10del/Y11del/N12del/P13del/I14del/S15del/S16del/T17del/I18del/C19del/H20del/L21del/T22del/N23del/E24del/S25del/D26del/G27del/H28del/T29del/T30del/S31del/L32del/Y33del/G34del/I35del/G36del/F37del/G38del/P39del/F40del/I41del/I42del/T43del/N44del/K45del/H46del/L47del/F48del/R49del/R50del/N51del/N52del/G53del/T54del/L55del/L56del/V57del/Q58del/S59del/L60del/H61del/G62del/V63del/F64del/K65del/V66del/K67del/N68del/T69del/T70del/T71del/L72del/Q73del/Q74del/H75del/L76del/I77del/D78del/G79del/R80del/D81del/M82del/I83del/I84del/I85del/R86del/M87del/P88del/K89del/D90del/F91del/P92del/P93del/F94del/P95del/Q96del/K97del/L98del/K99del/F100del/R101del/E102del/P103del/Q104del/R105del/E106del/E107del/R108del/I109del/C110del/L111del/V112del/T113del/T114del/N115del/F116del/Q117del/T118del/K119del/S120del/M121del/S122del/S123del/M124del/V125del/S126del/D127del/T128del/S129del/C130del/T131del/F132del/P133del/S134del/S135del/D136del/G137del/I138del/F139del/W140del/K141del/H142del/W143del/I144del/Q145del/T146del/K147del/D148del/G149del/Q150del/C151del/G152del/S153del/P154del/L155del/V156del/S157del/T158del/R159del/D160del/G161del/F162del/I163del/V164del/G165del/I166del/H167del/S168del/A169del/S170del/N171del/F172del/T173del/N174del/T175del/N176del/N177del/Y178del/F179del/T180del/S181del/V182del/P183del/K184del/N185del/F186del/M187del/E188del/L189del/L190del/T191del/N192del/Q193del/E194del/A195del/Q196del/Q197del/W198del/V199del/S200del/G201del/W202del/R203del/L204del/N205del/A206del/D207del/S208del/V209del/L210del/W211del/G212del/G213del/H214del/K215del/V216del/F217del/M218del/V219del/K220del/P221del/E222del/E223del/P224del/F225del/Q226del/P227del/V228del/K229del/E230del/A231del/T232del/Q233del/L234del/M235del/N236del/*237del	122	TRUE	AKSLMRGLRDFNPIAQTVCRLKVSVEYGTSEMYGFGFGAYIIANHHLFRSYNGSMEVRSMHGTFRVKNLHSLSVLPIKGRDIILIKMPKDFPVFPQKLHLRAPTQNERVCLVGTNFQEKYASSIITETSTTYNISGSTFWKHWIETDNGHCGLPVVSTTDGCLVGIHSLANNKHTTNYYSAFDEDFESKYLRTNEHNEWVKSWIYNPDTVLWGPLKLKDSTPKGLFKTTKLVQ*	TEV_homolog_lib_2025_11_19	homolog	5.312208321	1.015473339	6.737858275	1.177586228	1.003811139	0.2026080379	0.988223916	0.2089696808	3.352113395	0.03211455196	4.00032531	0.01872444707	3.351089745	0.05086301027	3.999966215	0.04432722414	3.3508259	0.05079121996	3.99985572	0.04439506991	3.350365525	0.05064410561	3.99967244	0.04450150869	3.34924284	0.05028369853	3.999289275	0.04469513413	3.34644894	0.04953172832	3.99851496	0.04502504382	3.33934422	0.04819100963	3.99690313	0.04569571046	3.324089265	0.04806674416	3.99391384	0.04721579442	3.305569655	0.05294231251	3.990519435	0.0495519823	3.295519845	0.0574929422	3.98870812	0.05106697479	3.292446765	0.05909426622	3.988155335	0.05156410676	-0.001023668312	0.04066783314	-0.0003591190325	0.04021966976	-0.001287459425	0.04080698189	-0.0004695870071	0.0402898222	-0.001747820329	0.04098964785	-0.0006527897866	0.04039552855	-0.002870559071	0.0413252113	-0.001035992739	0.04059150689	-0.005664492099	0.0419966937	-0.001810353005	0.04094407838	-0.01276911533	0.043670838	-0.003422050573	0.04166785125	-0.02802412894	0.04910837912	-0.006411356014	0.04329882878	-0.04654370314	0.05892795112	-0.009805863131	0.04581072422	-0.05659346504	0.06529625255	-0.01161722223	0.04743609655	-0.05966653906	0.06735012365	-0.01217002866	0.04796841758	-0.0892607508	0.01959213882	-0.000251367969	4.63E-05	-0.0894207708	0.0195702594	-0.00025171995	4.73E-05	-0.08969664325	0.01951003346	-0.0002522977675	4.88E-05	-0.09037128205	0.01932496499	-0.0002534762835	5.17E-05	-0.09209380265	0.01890846637	-0.000255788931	5.64E-05	-0.0967010486	0.01821492957	-0.000260643445	6.53E-05	-0.1076946243	0.01961225174	-0.000270343866	8.39E-05	-0.1230935289	0.02821531007	-0.0002830894375	0.0001126733556	-0.1323449705	0.03552340631	-0.000290909965	0.0001336970579	-0.1352889814	0.03803444056	-0.000293467864	0.0001412339153	2825	460	30	21	1	1	122	-90.48213773	31.51423797	6.8083043	-7.324698	99.573
var_020878	UniRef100_A0A858Z591_Genome_polyprotein_n=1_Tax=Konjac_mosaic_virus_TaxID=322053_RepID=A0A858Z591_9POTV	*0G1insS/*0G1insN/*0G1insS/*0G1insL/*0G1insF/*0G1insK/*0G1insG/*0G1insL/*0G1insR/*0G1insD/*0G1insY/*0G1insN/*0G1insP/*0G1insI/*0G1insA/*0G1insS/*0G1insS/*0G1insI/*0G1insC/*0G1insK/*0G1insL/*0G1insT/*0G1insN/*0G1insD/*0G1insS/*0G1insL/*0G1insH/*0G1insT/*0G1insK/*0G1insT/*0G1insT/*0G1insL/*0G1insY/*0G1insG/*0G1insL/*0G1insG/*0G1insY/*0G1insG/*0G1insP/*0G1insF/*0G1insI/*0G1insI/*0G1insT/*0G1insI/*0G1insQ/*0G1insH/*0G1insL/*0G1insF/*0G1insA/*0G1insE/*0G1insN/*0G1insN/*0G1insG/*0G1insV/*0G1insL/*0G1insR/*0G1insV/*0G1insQ/*0G1insS/*0G1insR/*0G1insH/*0G1insG/*0G1insE/*0G1insF/*0G1insV/*0G1insV/*0G1insP/*0G1insN/*0G1insT/*0G1insT/*0G1insA/*0G1insL/*0G1insK/*0G1insM/*0G1insF/*0G1insP/*0G1insC/*0G1insG/*0G1insK/*0G1insR/*0G1insD/*0G1insV/*0G1insL/*0G1insI/*0G1insI/*0G1insQ/*0G1insM/*0G1insP/*0G1insK/*0G1insD/*0G1insF/*0G1insP/*0G1insP/*0G1insY/*0G1insP/*0G1insR/*0G1insK/*0G1insL/*0G1insI/*0G1insF/*0G1insR/*0G1insT/*0G1insP/*0G1insT/*0G1insT/*0G1insG/*0G1insE/*0G1insK/*0G1insA/*0G1insC/*0G1insM/*0G1insV/*0G1insG/*0G1insS/*0G1insN/*0G1insF/*0G1insQ/*0G1insT/*0G1insK/*0G1insS/*0G1insI/*0G1insS/*0G1insS/*0G1insV/*0G1insV/*0G1insS/*0G1insE/*0G1insT/*0G1insS/*0G1insP/*0G1insI/*0G1insF/*0G1insP/*0G1insR/*0G1insE/*0G1insN/*0G1insC/*0G1insS/*0G1insF/*0G1insW/*0G1insK/*0G1insH/*0G1insL/*0G1insI/*0G1insS/*0G1insT/*0G1insK/*0G1insD/*0G1insG/*0G1insD/*0G1insC/*0G1insG/*0G1insL/*0G1insP/*0G1insL/*0G1insV/*0G1insS/*0G1insT/*0G1insA/*0G1insD/*0G1insG/*0G1insA/*0G1insI/*0G1insL/*0G1insG/*0G1insL/*0G1insH/*0G1insS/*0G1insL/*0G1insT/*0G1insN/*0G1insT/*0G1insD/*0G1insG/*0G1insT/*0G1insA/*0G1insN/*0G1insY/*0G1insF/*0G1insT/*0G1insD/*0G1insF/*0G1insP/*0G1insP/*0G1insD/*0G1insF/*0G1insK/*0G1insQ/*0G1insT/*0G1insV/*0G1insL/*0G1insD/*0G1insS/*0G1insQ/*0G1insE/*0G1insA/*0G1insL/*0G1insQ/*0G1insW/*0G1insI/*0G1insK/*0G1insA/*0G1insW/*0G1insS/*0G1insY/*0G1insN/*0G1insA/*0G1insN/*0G1insT/*0G1insV/*0G1insC/*0G1insY/*0G1insG/*0G1insP/*0G1insM/*0G1insN/*0G1insI/*0G1insI/*0G1insN/*0G1insK/*0G1insP/*0G1insP/*0G1insG/*0G1insG/*0G1insM/*0G1insF/*0G1insK/*0G1insP/*0G1insV/*0G1insK/*0G1insL/*0G1insV/*0G1insS/*0G1insD/*0G1insL/*0G1insD/*0G1insT/*0G1ins*/G1del/E2del/S3del/L4del/F5del/K6del/G7del/P8del/R9del/D10del/Y11del/N12del/P13del/I14del/S15del/S16del/T17del/I18del/C19del/H20del/L21del/T22del/N23del/E24del/S25del/D26del/G27del/H28del/T29del/T30del/S31del/L32del/Y33del/G34del/I35del/G36del/F37del/G38del/P39del/F40del/I41del/I42del/T43del/N44del/K45del/H46del/L47del/F48del/R49del/R50del/N51del/N52del/G53del/T54del/L55del/L56del/V57del/Q58del/S59del/L60del/H61del/G62del/V63del/F64del/K65del/V66del/K67del/N68del/T69del/T70del/T71del/L72del/Q73del/Q74del/H75del/L76del/I77del/D78del/G79del/R80del/D81del/M82del/I83del/I84del/I85del/R86del/M87del/P88del/K89del/D90del/F91del/P92del/P93del/F94del/P95del/Q96del/K97del/L98del/K99del/F100del/R101del/E102del/P103del/Q104del/R105del/E106del/E107del/R108del/I109del/C110del/L111del/V112del/T113del/T114del/N115del/F116del/Q117del/T118del/K119del/S120del/M121del/S122del/S123del/M124del/V125del/S126del/D127del/T128del/S129del/C130del/T131del/F132del/P133del/S134del/S135del/D136del/G137del/I138del/F139del/W140del/K141del/H142del/W143del/I144del/Q145del/T146del/K147del/D148del/G149del/Q150del/C151del/G152del/S153del/P154del/L155del/V156del/S157del/T158del/R159del/D160del/G161del/F162del/I163del/V164del/G165del/I166del/H167del/S168del/A169del/S170del/N171del/F172del/T173del/N174del/T175del/N176del/N177del/Y178del/F179del/T180del/S181del/V182del/P183del/K184del/N185del/F186del/M187del/E188del/L189del/L190del/T191del/N192del/Q193del/E194del/A195del/Q196del/Q197del/W198del/V199del/S200del/G201del/W202del/R203del/L204del/N205del/A206del/D207del/S208del/V209del/L210del/W211del/G212del/G213del/H214del/K215del/V216del/F217del/M218del/V219del/K220del/P221del/E222del/E223del/P224del/F225del/Q226del/P227del/V228del/K229del/E230del/A231del/T232del/Q233del/L234del/M235del/N236del/*237del	108	TRUE	SNSLFKGLRDYNPIASSICKLTNDSLHTKTTLYGLGYGPFIITIQHLFAENNGVLRVQSRHGEFVVPNTTALKMFPCGKRDVLIIQMPKDFPPYPRKLIFRTPTTGEKACMVGSNFQTKSISSVVSETSPIFPRENCSFWKHLISTKDGDCGLPLVSTADGAILGLHSLTNTDGTANYFTDFPPDFKQTVLDSQEALQWIKAWSYNANTVCYGPMNIINKPPGGMFKPVKLVSDLDT*	TEV_homolog_lib_2025_11_19	homolog	4.79632063	0.390863842	6.46381537	1.053870573	1.023957296	0.2021221512	0.994246568	0.1982009465	3.396108605	0.02101952858	3.999633645	0.01861142078	3.39575707	0.04511814787	3.999478845	0.04413230194	3.39554419	0.04507940463	3.99941231	0.04414099841	3.39507554	0.04500014452	3.99928156	0.0441597321	3.393656345	0.04479820678	3.99893727	0.04421650118	3.389451605	0.04435528498	3.998056355	0.04440025711	3.37752651	0.04346828836	3.99587696	0.04505811481	3.350377135	0.04250830143	3.99143127	0.04712872207	3.316565155	0.04379846841	3.986183225	0.05057637323	3.29810908	0.0459222065	3.98334576	0.05280236861	3.292464745	0.04677732496	3.98247666	0.05352716064	-0.0003514524056	0.04000611801	-0.0001547941658	0.04001156616	-0.0005643440347	0.04001286002	-0.0002213496303	0.04001896809	-0.001032997111	0.04003282003	-0.0003521416444	0.04003571241	-0.002452263113	0.04012170807	-0.0006963995816	0.04008989122	-0.006656953641	0.04046716117	-0.001577267416	0.04027838675	-0.01858202931	0.04150243147	-0.00375664321	0.04098490547	-0.04573142767	0.04417574716	-0.008202427436	0.04323513231	-0.07954340062	0.04896711594	-0.01345037944	0.04695884505	-0.09799945544	0.05248114083	-0.01628780372	0.04934343701	-0.1036438901	0.05368669934	-0.01715705505	0.05011678388	-0.0627194461	0.01013368716	-0.000252293063	4.46E-05	-0.0628197555	0.01011086498	-0.000252460196	4.46E-05	-0.0630419121	0.01006506641	-0.0002527911815	4.48E-05	-0.0637241814	0.009954491187	-0.0002536743465	4.54E-05	-0.0658052243	0.009752264656	-0.000255999325	4.73E-05	-0.0720750304	0.009387647248	-0.0002621223135	5.45E-05	-0.08833553355	0.009379688769	-0.0002762388075	7.73E-05	-0.1127219803	0.0136404482	-0.000296002839	0.0001153652675	-0.1280479867	0.01862782327	-0.0003083170965	0.0001412182946	-0.1330159243	0.02049037116	-0.000312346772	0.0001499719679	16969	2250	147	95	1	1	108	-55.98673923	-84.1484211	5.3877106	4.7244554	99.58
var_021839	UniRef100_A0A6B7FFM0_Nia-Pro_protein_(Fragment)_n=1_Tax=Wheat_yellow_mosaic_virus_TaxID=75746_RepID=A0A6B7FFM0_9POTY	*0G1insV/*0G1insD/*0G1insV/*0G1insA/*0G1insT/*0G1insR/*0G1insI/*0G1insG/*0G1insR/*0G1insI/*0G1insS/*0G1insI/*0G1insG/*0G1insT/*0G1insF/*0G1insN/*0G1insV/*0G1insN/*0G1insC/*0G1insF/*0G1insL/*0G1insY/*0G1insS/*0G1insD/*0G1insW/*0G1insI/*0G1insL/*0G1insA/*0G1insP/*0G1insA/*0G1insH/*0G1insF/*0G1insQ/*0G1insD/*0G1insR/*0G1insN/*0G1insG/*0G1insA/*0G1insV/*0G1insT/*0G1insI/*0G1insE/*0G1insF/*0G1insP/*0G1insD/*0G1insQ/*0G1insT/*0G1insV/*0G1insS/*0G1insT/*0G1insT/*0G1insT/*0G1insD/*0G1insN/*0G1insL/*0G1insN/*0G1insA/*0G1insH/*0G1insG/*0G1insV/*0G1insK/*0G1insR/*0G1insF/*0G1insY/*0G1insG/*0G1insL/*0G1insD/*0G1insL/*0G1insM/*0G1insA/*0G1insI/*0G1insR/*0G1insR/*0G1insP/*0G1insP/*0G1insS/*0G1insL/*0G1insR/*0G1insP/*0G1insE/*0G1insK/*0G1insK/*0G1insL/*0G1insV/*0G1insK/*0G1insA/*0G1insF/*0G1insA/*0G1insI/*0G1insT/*0G1insE/*0G1insP/*0G1insV/*0G1insL/*0G1insA/*0G1insQ/*0G1insM/*0G1insV/*0G1insF/*0G1insI/*0G1insD/*0G1insS/*0G1insQ/*0G1insG/*0G1insI/*0G1insR/*0G1insK/*0G1insF/*0G1insS/*0G1insQ/*0G1insS/*0G1insD/*0G1insW/*0G1insI/*0G1insR/*0G1insQ/*0G1insE/*0G1insA/*0G1insG/*0G1insS/*0G1insN/*0G1insR/*0G1insW/*0G1insS/*0G1insH/*0G1insK/*0G1insI/*0G1insS/*0G1insT/*0G1insE/*0G1insN/*0G1insG/*0G1insM/*0G1insC/*0G1insG/*0G1insC/*0G1insP/*0G1insV/*0G1insL/*0G1insD/*0G1insV/*0G1insG/*0G1insK/*0G1insN/*0G1insR/*0G1insL/*0G1insI/*0G1insG/*0G1insI/*0G1insH/*0G1insV/*0G1insA/*0G1insT/*0G1insN/*0G1insR/*0G1insT/*0G1insT/*0G1insG/*0G1insR/*0G1insN/*0G1insE/*0G1insF/*0G1insQ/*0G1insP/*0G1insF/*0G1insS/*0G1insR/*0G1insE/*0G1insV/*0G1insV/*0G1insD/*0G1insF/*0G1insI/*0G1insS/*0G1insG/*0G1ins*/G1del/E2del/S3del/L4del/F5del/K6del/G7del/P8del/R9del/D10del/Y11del/N12del/P13del/I14del/S15del/S16del/T17del/I18del/C19del/H20del/L21del/T22del/N23del/E24del/S25del/D26del/G27del/H28del/T29del/T30del/S31del/L32del/Y33del/G34del/I35del/G36del/F37del/G38del/P39del/F40del/I41del/I42del/T43del/N44del/K45del/H46del/L47del/F48del/R49del/R50del/N51del/N52del/G53del/T54del/L55del/L56del/V57del/Q58del/S59del/L60del/H61del/G62del/V63del/F64del/K65del/V66del/K67del/N68del/T69del/T70del/T71del/L72del/Q73del/Q74del/H75del/L76del/I77del/D78del/G79del/R80del/D81del/M82del/I83del/I84del/I85del/R86del/M87del/P88del/K89del/D90del/F91del/P92del/P93del/F94del/P95del/Q96del/K97del/L98del/K99del/F100del/R101del/E102del/P103del/Q104del/R105del/E106del/E107del/R108del/I109del/C110del/L111del/V112del/T113del/T114del/N115del/F116del/Q117del/T118del/K119del/S120del/M121del/S122del/S123del/M124del/V125del/S126del/D127del/T128del/S129del/C130del/T131del/F132del/P133del/S134del/S135del/D136del/G137del/I138del/F139del/W140del/K141del/H142del/W143del/I144del/Q145del/T146del/K147del/D148del/G149del/Q150del/C151del/G152del/S153del/P154del/L155del/V156del/S157del/T158del/R159del/D160del/G161del/F162del/I163del/V164del/G165del/I166del/H167del/S168del/A169del/S170del/N171del/F172del/T173del/N174del/T175del/N176del/N177del/Y178del/F179del/T180del/S181del/V182del/P183del/K184del/N185del/F186del/M187del/E188del/L189del/L190del/T191del/N192del/Q193del/E194del/A195del/Q196del/Q197del/W198del/V199del/S200del/G201del/W202del/R203del/L204del/N205del/A206del/D207del/S208del/V209del/L210del/W211del/G212del/G213del/H214del/K215del/V216del/F217del/M218del/V219del/K220del/P221del/E222del/E223del/P224del/F225del/Q226del/P227del/V228del/K229del/E230del/A231del/T232del/Q233del/L234del/M235del/N236del/*237del	184	TRUE	VDVATRIGRISIGTFNVNCFLYSDWILAPAHFQDRNGAVTIEFPDQTVSTTTDNLNAHGVKRFYGLDLMAIRRPPSLRPEKKLVKAFAITEPVLAQMVFIDSQGIRKFSQSDWIRQEAGSNRWSHKISTENGMCGCPVLDVGKNRLIGIHVATNRTTGRNEFQPFSREVVDFISG*	TEV_homolog_lib_2025_11_19	homolog	5.142715697	1.576325944	6.738644205	1.262046104	1.00298502	0.2084799643	0.9954174305	0.2049788541	3.335035455	0.03337581884	3.999552745	0.01962002683	3.330033625	0.04814755927	3.999160955	0.04468979704	3.32920624	0.04788116558	3.99899116	0.04481177759	3.3281349	0.04767935612	3.9987211	0.04503848444	3.326520355	0.04751280306	3.99822947	0.0454523542	3.32403556	0.04719025201	3.99744549	0.0460164569	3.319302825	0.04650311808	3.996175045	0.04667069311	3.310364295	0.04616567922	3.994194775	0.04748276116	3.299889475	0.0481206821	3.992119765	0.04839843272	3.29421913	0.05024114218	3.99104203	0.04894832158	3.29248186	0.05102564725	3.990715665	0.04912660672	-0.005001829236	0.0446724414	-0.0003918870392	0.0401588735	-0.00582901879	0.04555911108	-0.0005615798364	0.04029385967	-0.006900509649	0.04667695987	-0.0008316967206	0.04054367132	-0.008514913408	0.04804023362	-0.001323310055	0.04098499809	-0.01099968741	0.04918096451	-0.002107326258	0.04156391149	-0.0157324617	0.05010357778	-0.003377773034	0.04224442628	-0.02467104298	0.05168828323	-0.00535795503	0.0430959481	-0.03514578965	0.05507075457	-0.007433085997	0.04405475185	-0.04081621342	0.05767198894	-0.008510728329	0.04463296419	-0.0425534235	0.05856836941	-0.008837172063	0.04482082188	-0.1033130357	0.01877907932	-0.000253645328	4.87E-05	-0.1038710544	0.01859264023	-0.0002542209175	5.06E-05	-0.1046221814	0.01849202783	-0.0002552181965	5.49E-05	-0.1057854986	0.01850748113	-0.000257081629	6.38E-05	-0.1075825636	0.01841197924	-0.0002599187155	7.43E-05	-0.1110558258	0.01794570485	-0.0002641004225	8.48E-05	-0.1180056647	0.01820524925	-0.0002702425845	9.34E-05	-0.1269169187	0.02240966939	-0.000276859446	0.0001010469664	-0.1320847783	0.02647374973	-0.000280482652	0.0001054960662	-0.1337137239	0.02792306045	-0.0002816122135	0.0001069694777	10783	1396	88	62	2	2	184	116.4289468	19.91413579	13.856842	-11.111782	100
N23del/E24K/T29del/Y33del/D127del/R159del/A231del	temp=1_dels=3_sample=2	N23del/E24K/T29del/Y33del/D127del/R159del/A231del	7	TRUE	GESLFKGPRDYNPISSTICHLTKSDGHTSLGIGFGPFIITNKHLFRRNNGTLLVQSLHGVFKVKNTTTLQQHLIDGRDMIIIRMPKDFPPFPQKLKFREPQREERICLVTTNFQTKSMSSMVSTSCTFPSSDGIFWKHWIQTKDGQCGSPLVSTDGFIVGIHSASNFTNTNNYFTSVPKNFMELLTNQEAQQWVSGWRLNADSVLWGGHKVFMVKPEEPFQPVKETQLMN*	TEV_homolog_lib_2025_11_19	homolog	5.167411122	0.9510005541	6.64419463	1.15938293	0.9854283635	0.1932102947	0.9882340505	0.2076648845	3.374380905	0.0379834881	4.00024005	0.01781369029	3.373700525	0.05483589644	4.0000856	0.04380568558	3.37338874	0.05472758282	4.00001239	0.04382025069	3.37277577	0.05451630034	3.99987416	0.04384863554	3.37111921	0.05399453321	3.99952809	0.04392086356	3.366755465	0.05302929469	3.99868173	0.04413219667	3.355934945	0.05206385508	3.996664315	0.04488732167	3.334219355	0.05427668567	3.992715385	0.04720349411	3.309401585	0.06288497794	3.988208975	0.05088073673	3.296411925	0.06934804325	3.985813745	0.05319928502	3.29249487	0.07149240874	3.985084235	0.05394860822	-0.0006803572398	0.04020941515	-0.0001546207587	0.04001375253	-0.0009922200844	0.04031060433	-0.0002276806452	0.04002691447	-0.001605216881	0.04046828545	-0.0003658579304	0.04005381658	-0.003261695183	0.04087144357	-0.0007120813504	0.04012552886	-0.007625576653	0.04218393649	-0.001558477069	0.0403449227	-0.01844603835	0.04605902735	-0.003575784942	0.04116070411	-0.04016160386	0.05565895168	-0.007524683888	0.0437140951	-0.06497942772	0.06959462794	-0.01203110096	0.0477517605	-0.07796914023	0.07779738549	-0.01442636965	0.05027158783	-0.08188609919	0.08035969473	-0.01515589607	0.05108182069	-0.07612592815	0.02102134722	-0.000250554391	4.27E-05	-0.0762859608	0.02098828721	-0.0002507430825	4.29E-05	-0.07660160415	0.02091619619	-0.0002511023355	4.32E-05	-0.0774689607	0.0207165136	-0.0002520059955	4.41E-05	-0.079871207	0.02042775925	-0.0002542732265	4.65E-05	-0.086367468	0.0209292751	-0.0002601280065	5.57E-05	-0.1014285097	0.02608620765	-0.000273544119	8.77E-05	-0.1220134793	0.03928756444	-0.0002923395055	0.0001416914099	-0.1341344333	0.04881001334	-0.0003041721545	0.0001791248516	-0.1379509347	0.05195365245	-0.0003080734585	0.0001919636297	3006	426	24	17	1	1	7	-15.00362111	24.42203806	-3.8125627	16.00956	97.436
var_014058	tr|A0A5Q0LSI0|A0A5Q0LSI0_9POTV_Polyprotein_OS=Sweet_potato_feathery_mottle_virus_OX=12844_PE=4_SV=1	*0G1insG/*0G1insH/*0G1insE/*0G1insS/*0G1insK/*0G1insS/*0G1insL/*0G1insF/*0G1insR/*0G1insG/*0G1insL/*0G1insR/*0G1insD/*0G1insY/*0G1insN/*0G1insP/*0G1insI/*0G1insA/*0G1insS/*0G1insV/*0G1insI/*0G1insC/*0G1insH/*0G1insL/*0G1insV/*0G1insN/*0G1insE/*0G1insA/*0G1insD/*0G1insG/*0G1insR/*0G1insT/*0G1insS/*0G1insD/*0G1insC/*0G1insF/*0G1insG/*0G1insI/*0G1insG/*0G1insY/*0G1insG/*0G1insG/*0G1insL/*0G1insI/*0G1insL/*0G1insT/*0G1insN/*0G1insR/*0G1insH/*0G1insL/*0G1insF/*0G1insK/*0G1insR/*0G1insN/*0G1insN/*0G1insG/*0G1insT/*0G1insL/*0G1insT/*0G1insI/*0G1insR/*0G1insS/*0G1insR/*0G1insH/*0G1insG/*0G1insE/*0G1insF/*0G1insV/*0G1insI/*0G1insK/*0G1insN/*0G1insT/*0G1insT/*0G1insQ/*0G1insL/*0G1insG/*0G1insM/*0G1insR/*0G1insP/*0G1insC/*0G1insA/*0G1insD/*0G1insR/*0G1insD/*0G1insI/*0G1insL/*0G1insI/*0G1insI/*0G1insR/*0G1insM/*0G1insP/*0G1insK/*0G1insD/*0G1insI/*0G1insP/*0G1insP/*0G1insF/*0G1insP/*0G1insQ/*0G1insR/*0G1insL/*0G1insK/*0G1insF/*0G1insR/*0G1insV/*0G1insP/*0G1insK/*0G1insE/*0G1insN/*0G1insE/*0G1insR/*0G1insI/*0G1insC/*0G1insL/*0G1insV/*0G1insG/*0G1insS/*0G1insN/*0G1insF/*0G1insQ/*0G1insD/*0G1insK/*0G1insS/*0G1insI/*0G1insT/*0G1insS/*0G1insT/*0G1insI/*0G1insS/*0G1insE/*0G1insT/*0G1insS/*0G1insV/*0G1insT/*0G1insC/*0G1insH/*0G1insV/*0G1insP/*0G1insN/*0G1insS/*0G1insH/*0G1insF/*0G1insW/*0G1insK/*0G1insH/*0G1insW/*0G1insI/*0G1insD/*0G1insT/*0G1insK/*0G1insD/*0G1insG/*0G1insH/*0G1insC/*0G1insG/*0G1insL/*0G1insP/*0G1insL/*0G1insV/*0G1insS/*0G1insT/*0G1insT/*0G1insD/*0G1insG/*0G1insA/*0G1insL/*0G1insL/*0G1insG/*0G1insV/*0G1insH/*0G1insS/*0G1insL/*0G1insS/*0G1insN/*0G1insL/*0G1insT/*0G1insN/*0G1insT/*0G1insQ/*0G1insN/*0G1insF/*0G1insF/*0G1insA/*0G1insS/*0G1insF/*0G1insP/*0G1insE/*0G1insN/*0G1insF/*0G1insE/*0G1insV/*0G1insD/*0G1insY/*0G1insL/*0G1insK/*0G1insT/*0G1insP/*0G1insE/*0G1insA/*0G1insM/*0G1insD/*0G1insW/*0G1insI/*0G1insK/*0G1insK/*0G1insW/*0G1insS/*0G1insY/*0G1insN/*0G1ins*/G1del/E2del/S3del/L4del/F5del/K6del/G7del/P8del/R9del/D10del/Y11del/N12del/P13del/I14del/S15del/S16del/T17del/I18del/C19del/H20del/L21del/T22del/N23del/E24del/S25del/D26del/G27del/H28del/T29del/T30del/S31del/L32del/Y33del/G34del/I35del/G36del/F37del/G38del/P39del/F40del/I41del/I42del/T43del/N44del/K45del/H46del/L47del/F48del/R49del/R50del/N51del/N52del/G53del/T54del/L55del/L56del/V57del/Q58del/S59del/L60del/H61del/G62del/V63del/F64del/K65del/V66del/K67del/N68del/T69del/T70del/T71del/L72del/Q73del/Q74del/H75del/L76del/I77del/D78del/G79del/R80del/D81del/M82del/I83del/I84del/I85del/R86del/M87del/P88del/K89del/D90del/F91del/P92del/P93del/F94del/P95del/Q96del/K97del/L98del/K99del/F100del/R101del/E102del/P103del/Q104del/R105del/E106del/E107del/R108del/I109del/C110del/L111del/V112del/T113del/T114del/N115del/F116del/Q117del/T118del/K119del/S120del/M121del/S122del/S123del/M124del/V125del/S126del/D127del/T128del/S129del/C130del/T131del/F132del/P133del/S134del/S135del/D136del/G137del/I138del/F139del/W140del/K141del/H142del/W143del/I144del/Q145del/T146del/K147del/D148del/G149del/Q150del/C151del/G152del/S153del/P154del/L155del/V156del/S157del/T158del/R159del/D160del/G161del/F162del/I163del/V164del/G165del/I166del/H167del/S168del/A169del/S170del/N171del/F172del/T173del/N174del/T175del/N176del/N177del/Y178del/F179del/T180del/S181del/V182del/P183del/K184del/N185del/F186del/M187del/E188del/L189del/L190del/T191del/N192del/Q193del/E194del/A195del/Q196del/Q197del/W198del/V199del/S200del/G201del/W202del/R203del/L204del/N205del/A206del/D207del/S208del/V209del/L210del/W211del/G212del/G213del/H214del/K215del/V216del/F217del/M218del/V219del/K220del/P221del/E222del/E223del/P224del/F225del/Q226del/P227del/V228del/K229del/E230del/A231del/T232del/Q233del/L234del/M235del/N236del/*237del	115	TRUE	GHESKSLFRGLRDYNPIASVICHLVNEADGRTSDCFGIGYGGLILTNRHLFKRNNGTLTIRSRHGEFVIKNTTQLGMRPCADRDILIIRMPKDIPPFPQRLKFRVPKENERICLVGSNFQDKSITSTISETSVTCHVPNSHFWKHWIDTKDGHCGLPLVSTTDGALLGVHSLSNLTNTQNFFASFPENFEVDYLKTPEAMDWIKKWSYN*	TEV_homolog_lib_2025_11_19	homolog	5.07094433	0.6039695622	6.60614558	1.009002358	1.025552714	0.2055548056	0.9941614085	0.1964643423	3.3643238	0.0216646931	3.99994461	0.01892274916	3.36406605	0.04542534926	3.99983411	0.04426191098	3.36391468	0.04539208571	3.999786045	0.04426812828	3.36358659	0.04532480109	3.99969246	0.04428111079	3.362609775	0.04514210668	3.99945286	0.04431693719	3.359736595	0.04468648227	3.998853815	0.04441937289	3.35160411	0.0437326995	3.997376185	0.04476765962	3.3330011	0.04306072867	3.99433084	0.04589314734	3.30953437	0.0452974012	3.990682405	0.04790006589	3.296557455	0.04799428425	3.98868935	0.04926711237	3.292563295	0.04901550095	3.988076435	0.04972258995	-0.0002577011954	0.04000491885	-0.000110485463	0.04000660806	-0.0004092044973	0.04001057347	-0.0001587153017	0.04001133013	-0.0007372483237	0.04002580931	-0.0002522646165	0.04002228635	-0.001714010766	0.04008158164	-0.0004917058706	0.04005481234	-0.004587175554	0.04030242825	-0.001090933753	0.040154164	-0.01271968172	0.04117106145	-0.002568426438	0.04050857361	-0.0313228041	0.0442875298	-0.005613627979	0.04168669454	-0.05478952116	0.05031936168	-0.009262163691	0.04380964511	-0.06776646823	0.05455556179	-0.01125517084	0.0452573753	-0.07176041115	0.05597257311	-0.01186824523	0.04573936446	-0.0801911032	0.01288147432	-0.000251584753	4.53E-05	-0.08027743445	0.01285307243	-0.00025170549	4.54E-05	-0.08046538315	0.01279639727	-0.000251941387	4.55E-05	-0.0810300138	0.01264287582	-0.00025255023	4.59E-05	-0.0827232006	0.01225616912	-0.00025409866	4.71E-05	-0.0877283538	0.01140461369	-0.000258083001	5.11E-05	-0.1003205831	0.0113525125	-0.000267072718	6.40E-05	-0.1185268444	0.01684033272	-0.000279391814	8.69E-05	-0.1297128927	0.02223594281	-0.000286946297	0.0001028473543	-0.1333116187	0.02415806647	-0.0002894010455	0.0001082804389	19861	2391	118	84	1	1	115	-42.78466704	-9.54462437	6.87801	5.907167	99.524
var_018729	tr|A0A2Z1SVH7|A0A2Z1SVH7_9POTY_Polyprotein_(Fragment)_OS=Cassava_brown_streak_virus_OX=137758_PE=3_SV=1	*0G1insN/*0G1insQ/*0G1insS/*0G1insV/*0G1insE/*0G1insK/*0G1insQ/*0G1insV/*0G1insA/*0G1insK/*0G1insP/*0G1insE/*0G1insT/*0G1insT/*0G1insN/*0G1insP/*0G1insY/*0G1insE/*0G1insH/*0G1insV/*0G1insL/*0G1insV/*0G1insR/*0G1insL/*0G1insG/*0G1insR/*0G1insA/*0G1insH/*0G1insL/*0G1insG/*0G1insT/*0G1insR/*0G1insV/*0G1insL/*0G1insN/*0G1insC/*0G1insF/*0G1insF/*0G1insH/*0G1insG/*0G1insS/*0G1insK/*0G1insC/*0G1insV/*0G1insI/*0G1insP/*0G1insY/*0G1insH/*0G1insL/*0G1insA/*0G1insE/*0G1insN/*0G1insG/*0G1insD/*0G1insA/*0G1insN/*0G1insE/*0G1insS/*0G1insL/*0G1insV/*0G1insI/*0G1insS/*0G1insT/*0G1insT/*0G1insR/*0G1insG/*0G1insQ/*0G1insF/*0G1insD/*0G1insF/*0G1insG/*0G1insP/*0G1insL/*0G1insK/*0G1insN/*0G1insI/*0G1insK/*0G1insC/*0G1insK/*0G1insK/*0G1insI/*0G1insK/*0G1insD/*0G1insY/*0G1insD/*0G1insI/*0G1insT/*0G1insV/*0G1insC/*0G1insP/*0G1insL/*0G1insP/*0G1insR/*0G1insD/*0G1insV/*0G1insQ/*0G1insP/*0G1insF/*0G1insR/*0G1insA/*0G1insK/*0G1insI/*0G1insV/*0G1insF/*0G1insR/*0G1insE/*0G1insP/*0G1insK/*0G1insL/*0G1insG/*0G1insE/*0G1insE/*0G1insV/*0G1insV/*0G1insV/*0G1insV/*0G1insY/*0G1insF/*0G1insA/*0G1insR/*0G1insI/*0G1insD/*0G1insG/*0G1insR/*0G1insI/*0G1insV/*0G1insM/*0G1insK/*0G1insV/*0G1insS/*0G1insE/*0G1insK/*0G1insS/*0G1insN/*0G1insT/*0G1insY/*0G1insQ/*0G1insA/*0G1insG/*0G1insG/*0G1insS/*0G1insF/*0G1insT/*0G1insH/*0G1insL/*0G1insW/*0G1insT/*0G1insY/*0G1insQ/*0G1insH/*0G1insD/*0G1insG/*0G1insN/*0G1insP/*0G1insG/*0G1insD/*0G1insC/*0G1insG/*0G1insG/*0G1insP/*0G1insI/*0G1insV/*0G1insA/*0G1insT/*0G1insS/*0G1insD/*0G1insM/*0G1insK/*0G1insV/*0G1insV/*0G1insG/*0G1insF/*0G1insR/*0G1insS/*0G1insG/*0G1insV/*0G1insV/*0G1insR/*0G1insN/*0G1insG/*0G1insA/*0G1insG/*0G1insE/*0G1insK/*0G1insL/*0G1insR/*0G1insA/*0G1insV/*0G1insY/*0G1insT/*0G1insP/*0G1insV/*0G1insN/*0G1insH/*0G1insE/*0G1insL/*0G1insI/*0G1insA/*0G1insS/*0G1insL/*0G1insS/*0G1insT/*0G1insE/*0G1insI/*0G1insQ/*0G1insM/*0G1insT/*0G1insD/*0G1insF/*0G1insW/*0G1insT/*0G1insF/*0G1insN/*0G1insP/*0G1insD/*0G1insL/*0G1insV/*0G1insE/*0G1insW/*0G1insN/*0G1insS/*0G1insV/*0G1insA/*0G1insR/*0G1insV/*0G1insS/*0G1insT/*0G1insY/*0G1insF/*0G1insP/*0G1insM/*0G1insS/*0G1insK/*0G1insA/*0G1insI/*0G1insN/*0G1insA/*0G1insI/*0G1insT/*0G1insV/*0G1insQ/*0G1insV/*0G1insN/*0G1insD/*0G1insG/*0G1insE/*0G1insE/*0G1insS/*0G1insI/*0G1insD/*0G1insG/*0G1insN/*0G1insL/*0G1insM/*0G1insI/*0G1insV/*0G1insG/*0G1insS/*0G1insV/*0G1insN/*0G1ins*/G1del/E2del/S3del/L4del/F5del/K6del/G7del/P8del/R9del/D10del/Y11del/N12del/P13del/I14del/S15del/S16del/T17del/I18del/C19del/H20del/L21del/T22del/N23del/E24del/S25del/D26del/G27del/H28del/T29del/T30del/S31del/L32del/Y33del/G34del/I35del/G36del/F37del/G38del/P39del/F40del/I41del/I42del/T43del/N44del/K45del/H46del/L47del/F48del/R49del/R50del/N51del/N52del/G53del/T54del/L55del/L56del/V57del/Q58del/S59del/L60del/H61del/G62del/V63del/F64del/K65del/V66del/K67del/N68del/T69del/T70del/T71del/L72del/Q73del/Q74del/H75del/L76del/I77del/D78del/G79del/R80del/D81del/M82del/I83del/I84del/I85del/R86del/M87del/P88del/K89del/D90del/F91del/P92del/P93del/F94del/P95del/Q96del/K97del/L98del/K99del/F100del/R101del/E102del/P103del/Q104del/R105del/E106del/E107del/R108del/I109del/C110del/L111del/V112del/T113del/T114del/N115del/F116del/Q117del/T118del/K119del/S120del/M121del/S122del/S123del/M124del/V125del/S126del/D127del/T128del/S129del/C130del/T131del/F132del/P133del/S134del/S135del/D136del/G137del/I138del/F139del/W140del/K141del/H142del/W143del/I144del/Q145del/T146del/K147del/D148del/G149del/Q150del/C151del/G152del/S153del/P154del/L155del/V156del/S157del/T158del/R159del/D160del/G161del/F162del/I163del/V164del/G165del/I166del/H167del/S168del/A169del/S170del/N171del/F172del/T173del/N174del/T175del/N176del/N177del/Y178del/F179del/T180del/S181del/V182del/P183del/K184del/N185del/F186del/M187del/E188del/L189del/L190del/T191del/N192del/Q193del/E194del/A195del/Q196del/Q197del/W198del/V199del/S200del/G201del/W202del/R203del/L204del/N205del/A206del/D207del/S208del/V209del/L210del/W211del/G212del/G213del/H214del/K215del/V216del/F217del/M218del/V219del/K220del/P221del/E222del/E223del/P224del/F225del/Q226del/P227del/V228del/K229del/E230del/A231del/T232del/Q233del/L234del/M235del/N236del/*237del	195	TRUE	NQSVEKQVAKPETTNPYEHVLVRLGRAHLGTRVLNCFFHGSKCVIPYHLAENGDANESLVISTTRGQFDFGPLKNIKCKKIKDYDITVCPLPRDVQPFRAKIVFREPKLGEEVVVVYFARIDGRIVMKVSEKSNTYQAGGSFTHLWTYQHDGNPGDCGGPIVATSDMKVVGFRSGVVRNGAGEKLRAVYTPVNHELIASLSTEIQMTDFWTFNPDLVEWNSVARVSTYFPMSKAINAITVQVNDGEESIDGNLMIVGSVN*	TEV_homolog_lib_2025_11_19	homolog	4.877463257	0.5630491015	6.497195265	1.107917363	1.019081944	0.1907871427	0.997196953	0.2019197712	3.393157535	0.02761238354	4.000187205	0.01855231519	3.39279234	0.04851185346	4.000062215	0.04411287421	3.392584955	0.04846670912	4.000003075	0.04412151877	3.39213457	0.04837074275	3.999882605	0.04413966082	3.390774825	0.04808999339	3.99955287	0.04419379083	3.3866818	0.04733463565	3.998677245	0.04437422582	3.374900625	0.04569601892	3.996447915	0.04505529445	3.348204605	0.04430862946	3.99180143	0.04738637381	3.31552234	0.04711902386	3.98626827	0.05147808719	3.297922855	0.05058861006	3.983273455	0.05416053425	3.292569705	0.05188069879	3.982356265	0.05503595935	-0.0003651573429	0.04002729593	-0.0001249717192	0.04000660942	-0.000572709548	0.04004328475	-0.0001842107776	0.04001088916	-0.001023052309	0.04007464297	-0.000304617049	0.04002111501	-0.002382805102	0.04016381173	-0.000634504799	0.04005805766	-0.006475778759	0.04048690793	-0.001510108273	0.04020728044	-0.01825679296	0.04183465603	-0.003739418237	0.04085644364	-0.04495302258	0.04656189212	-0.008385862256	0.04325812127	-0.0776352933	0.0549994043	-0.01391892347	0.04757286641	-0.09523470313	0.06053345081	-0.01691385446	0.05040491059	-0.1005878423	0.0623321055	-0.01783100974	0.051328028	-0.06472324165	0.01372492954	-0.000250883836	4.41E-05	-0.0648216396	0.01370187112	-0.0002510335485	4.42E-05	-0.0650359927	0.01365505981	-0.0002513386865	4.44E-05	-0.06568857415	0.01351978741	-0.000252182233	4.50E-05	-0.0677021346	0.01314362002	-0.0002544796375	4.70E-05	-0.07388839595	0.01230617096	-0.0002607107585	5.43E-05	-0.0900452582	0.01241263023	-0.0002756190735	7.87E-05	-0.1140900429	0.01908204964	-0.0002974281575	0.0001237057268	-0.1290153398	0.02559498828	-0.000311487927	0.0001562668614	-0.133820793	0.02790228477	-0.0003161619145	0.0001675782458	15705	2220	154	105	1	1	195	4.12671642	158.8360878	15.917744	4.550371	99.617
var_020044	tr|A0A0U1YHU4|A0A0U1YHU4_9POTV_Genome_polyprotein_OS=Sorghum_mosaic_virus_OX=32619_PE=3_SV=1	*0G1insS/*0G1insK/*0G1insS/*0G1insM/*0G1insM/*0G1insV/*0G1insG/*0G1insL/*0G1insS/*0G1insD/*0G1insY/*0G1insT/*0G1insP/*0G1insI/*0G1insS/*0G1insN/*0G1insR/*0G1insL/*0G1insC/*0G1insI/*0G1insI/*0G1insE/*0G1insN/*0G1insH/*0G1insS/*0G1insN/*0G1insD/*0G1insV/*0G1insR/*0G1insQ/*0G1insF/*0G1insM/*0G1insF/*0G1insA/*0G1insI/*0G1insG/*0G1insY/*0G1insG/*0G1insS/*0G1insY/*0G1insL/*0G1insI/*0G1insT/*0G1insP/*0G1insA/*0G1insH/*0G1insL/*0G1insF/*0G1insK/*0G1insF/*0G1insN/*0G1insN/*0G1insG/*0G1insG/*0G1insI/*0G1insT/*0G1insI/*0G1insR/*0G1insS/*0G1insT/*0G1insR/*0G1insG/*0G1insL/*0G1insY/*0G1insK/*0G1insM/*0G1insR/*0G1insN/*0G1insS/*0G1insI/*0G1insQ/*0G1insV/*0G1insK/*0G1insI/*0G1insH/*0G1insP/*0G1insI/*0G1insE/*0G1insG/*0G1insR/*0G1insD/*0G1insM/*0G1insT/*0G1insI/*0G1insI/*0G1insQ/*0G1insL/*0G1insP/*0G1insK/*0G1insD/*0G1insF/*0G1insP/*0G1insP/*0G1insF/*0G1insP/*0G1insQ/*0G1insK/*0G1insL/*0G1insK/*0G1insF/*0G1insE/*0G1insM/*0G1insP/*0G1insN/*0G1insR/*0G1insD/*0G1insH/*0G1insR/*0G1insV/*0G1insC/*0G1insL/*0G1insV/*0G1insG/*0G1insV/*0G1insN/*0G1insF/*0G1insQ/*0G1insQ/*0G1insN/*0G1insF/*0G1insS/*0G1insS/*0G1insC/*0G1insV/*0G1insV/*0G1insS/*0G1insE/*0G1insS/*0G1insS/*0G1insV/*0G1insV/*0G1insA/*0G1insP/*0G1insK/*0G1insG/*0G1insN/*0G1insC/*0G1insT/*0G1insF/*0G1insW/*0G1insK/*0G1insH/*0G1insW/*0G1insI/*0G1insS/*0G1insT/*0G1insT/*0G1insD/*0G1insG/*0G1insQ/*0G1insC/*0G1insG/*0G1insL/*0G1insP/*0G1insL/*0G1insV/*0G1insD/*0G1insV/*0G1insI/*0G1insS/*0G1insK/*0G1insA/*0G1insI/*0G1insV/*0G1insG/*0G1insI/*0G1insH/*0G1insS/*0G1insL/*0G1insA/*0G1insA/*0G1insT/*0G1insN/*0G1insS/*0G1insK/*0G1insT/*0G1insN/*0G1insF/*0G1insF/*0G1insV/*0G1insT/*0G1insI/*0G1insP/*0G1insD/*0G1insN/*0G1insF/*0G1insE/*0G1insA/*0G1insY/*0G1insL/*0G1insH/*0G1insN/*0G1insL/*0G1insV/*0G1insT/*0G1insM/*0G1insN/*0G1insK/*0G1insW/*0G1insE/*0G1insM/*0G1insG/*0G1insW/*0G1insH/*0G1insY/*0G1insN/*0G1insP/*0G1insN/*0G1insL/*0G1insI/*0G1insA/*0G1insW/*0G1insN/*0G1insG/*0G1insL/*0G1insN/*0G1insL/*0G1insV/*0G1insD/*0G1insS/*0G1insA/*0G1insP/*0G1insS/*0G1insG/*0G1insK/*0G1insF/*0G1insK/*0G1insT/*0G1insA/*0G1insK/*0G1insL/*0G1insV/*0G1insE/*0G1insD/*0G1insI/*0G1insM/*0G1insC/*0G1insE/*0G1insV/*0G1insT/*0G1insE/*0G1insQ/*0G1insG/*0G1insL/*0G1insM/*0G1insH/*0G1ins*/G1del/E2del/S3del/L4del/F5del/K6del/G7del/P8del/R9del/D10del/Y11del/N12del/P13del/I14del/S15del/S16del/T17del/I18del/C19del/H20del/L21del/T22del/N23del/E24del/S25del/D26del/G27del/H28del/T29del/T30del/S31del/L32del/Y33del/G34del/I35del/G36del/F37del/G38del/P39del/F40del/I41del/I42del/T43del/N44del/K45del/H46del/L47del/F48del/R49del/R50del/N51del/N52del/G53del/T54del/L55del/L56del/V57del/Q58del/S59del/L60del/H61del/G62del/V63del/F64del/K65del/V66del/K67del/N68del/T69del/T70del/T71del/L72del/Q73del/Q74del/H75del/L76del/I77del/D78del/G79del/R80del/D81del/M82del/I83del/I84del/I85del/R86del/M87del/P88del/K89del/D90del/F91del/P92del/P93del/F94del/P95del/Q96del/K97del/L98del/K99del/F100del/R101del/E102del/P103del/Q104del/R105del/E106del/E107del/R108del/I109del/C110del/L111del/V112del/T113del/T114del/N115del/F116del/Q117del/T118del/K119del/S120del/M121del/S122del/S123del/M124del/V125del/S126del/D127del/T128del/S129del/C130del/T131del/F132del/P133del/S134del/S135del/D136del/G137del/I138del/F139del/W140del/K141del/H142del/W143del/I144del/Q145del/T146del/K147del/D148del/G149del/Q150del/C151del/G152del/S153del/P154del/L155del/V156del/S157del/T158del/R159del/D160del/G161del/F162del/I163del/V164del/G165del/I166del/H167del/S168del/A169del/S170del/N171del/F172del/T173del/N174del/T175del/N176del/N177del/Y178del/F179del/T180del/S181del/V182del/P183del/K184del/N185del/F186del/M187del/E188del/L189del/L190del/T191del/N192del/Q193del/E194del/A195del/Q196del/Q197del/W198del/V199del/S200del/G201del/W202del/R203del/L204del/N205del/A206del/D207del/S208del/V209del/L210del/W211del/G212del/G213del/H214del/K215del/V216del/F217del/M218del/V219del/K220del/P221del/E222del/E223del/P224del/F225del/Q226del/P227del/V228del/K229del/E230del/A231del/T232del/Q233del/L234del/M235del/N236del/*237del	143	TRUE	SKSMMVGLSDYTPISNRLCIIENHSNDVRQFMFAIGYGSYLITPAHLFKFNNGGITIRSTRGLYKMRNSIQVKIHPIEGRDMTIIQLPKDFPPFPQKLKFEMPNRDHRVCLVGVNFQQNFSSCVVSESSVVAPKGNCTFWKHWISTTDGQCGLPLVDVISKAIVGIHSLAATNSKTNFFVTIPDNFEAYLHNLVTMNKWEMGWHYNPNLIAWNGLNLVDSAPSGKFKTAKLVEDIMCEVTEQGLMH*	TEV_homolog_lib_2025_11_19	homolog	4.99310049	0.4151575869	6.587210615	1.057743659	1.075981113	0.1968332748	0.989813733	0.1992530609	3.36623761	0.01705605466	3.999655095	0.01941942805	3.366093375	0.04345986253	3.99955887	0.04446591943	3.365997065	0.04344442888	3.9995125	0.04446679338	3.36577499	0.04341076413	3.999417585	0.04446981908	3.36505298	0.04331083315	3.999155995	0.04448417013	3.36268983	0.04303484859	3.998451785	0.0445576203	3.35522096	0.04240601953	3.996624635	0.04493492023	3.33648231	0.04180789026	3.992745385	0.04647490293	3.31134514	0.04315160256	3.988048625	0.04945738453	3.29702691	0.04508833128	3.98548008	0.05151500755	3.29257614	0.04586019073	3.984690395	0.0521998135	-0.0001440888434	0.04000078976	-9.62E-05	0.04000235872	-0.0002404040619	0.04000170952	-0.0001427235725	0.04000418776	-0.0004625449213	0.04000457443	-0.0002375967562	0.04000889481	-0.001184534573	0.04001870802	-0.0004992034693	0.04002751144	-0.003547749495	0.04009558788	-0.00120336406	0.04011155135	-0.01101656759	0.04050472394	-0.003030642382	0.04052423506	-0.02975523935	0.04226236309	-0.006909785291	0.04219605096	-0.05489238988	0.04624486665	-0.01160647226	0.04541929874	-0.06921069248	0.04936238725	-0.01417504607	0.04762972082	-0.07366147338	0.05045092281	-0.0149648179	0.04836282753	-0.078665811	0.01008198644	-0.0002524488445	4.68E-05	-0.07872096925	0.01006641873	-0.0002525609	4.68E-05	-0.0788485672	0.01003210228	-0.000252790581	4.69E-05	-0.07926587625	0.009929175848	-0.000253430952	4.71E-05	-0.08065213235	0.009636180587	-0.0002551987975	4.80E-05	-0.08520025675	0.008927026633	-0.000260059136	5.17E-05	-0.0976512027	0.008525310858	-0.000271718133	6.67E-05	-0.1167282875	0.01267783595	-0.0002886538835	9.86E-05	-0.128827112	0.01728813936	-0.0002994782875	0.0001228018204	-0.1327673065	0.0189766771	-0.0003030603515	0.0001312778757	30981	3884	193	135	1	1	143	-20.50611688	-130.2731029	-10.263599	6.5347834	99.595
var_016692	tr|A0A2Z2KYK7|A0A2Z2KYK7_9POTY_Polyprotein_OS=Barley_mild_mosaic_virus_OX=12466_PE=4_SV=1	*0G1insG/*0G1insM/*0G1insT/*0G1insM/*0G1insK/*0G1insP/*0G1insM/*0G1insS/*0G1insS/*0G1insF/*0G1insT/*0G1insI/*0G1insD/*0G1insS/*0G1insA/*0G1insK/*0G1insM/*0G1insV/*0G1insG/*0G1insF/*0G1insI/*0G1insK/*0G1insT/*0G1insA/*0G1insK/*0G1insD/*0G1insT/*0G1insL/*0G1insN/*0G1insC/*0G1insI/*0G1insL/*0G1insY/*0G1insG/*0G1insD/*0G1insW/*0G1insI/*0G1insI/*0G1insA/*0G1insP/*0G1insA/*0G1insH/*0G1insI/*0G1insQ/*0G1insQ/*0G1insG/*0G1insE/*0G1insG/*0G1insD/*0G1insI/*0G1insT/*0G1insF/*0G1insI/*0G1insF/*0G1insQ/*0G1insH/*0G1insV/*0G1insQ/*0G1insF/*0G1insT/*0G1insT/*0G1insT/*0G1insT/*0G1insE/*0G1insR/*0G1insL/*0G1insA/*0G1insS/*0G1insY/*0G1insG/*0G1insI/*0G1insR/*0G1insQ/*0G1insF/*0G1insK/*0G1insG/*0G1insL/*0G1insD/*0G1insL/*0G1insV/*0G1insV/*0G1insI/*0G1insR/*0G1insR/*0G1insP/*0G1insQ/*0G1insQ/*0G1insI/*0G1insR/*0G1insA/*0G1insV/*0G1insK/*0G1insK/*0G1insD/*0G1insM/*0G1insR/*0G1insA/*0G1insS/*0G1insI/*0G1insL/*0G1insD/*0G1insT/*0G1insP/*0G1insT/*0G1insE/*0G1insI/*0G1insQ/*0G1insM/*0G1insL/*0G1insY/*0G1insL/*0G1insS/*0G1insT/*0G1insK/*0G1insG/*0G1insG/*0G1insK/*0G1insY/*0G1insQ/*0G1insV/*0G1insS/*0G1insT/*0G1insS/*0G1insA/*0G1insV/*0G1insC/*0G1insF/*0G1insP/*0G1insH/*0G1insY/*0G1insN/*0G1insN/*0G1insR/*0G1insW/*0G1insG/*0G1insH/*0G1insV/*0G1insI/*0G1insS/*0G1insT/*0G1insA/*0G1insE/*0G1insG/*0G1insM/*0G1insC/*0G1insG/*0G1insC/*0G1insI/*0G1insV/*0G1insF/*0G1insN/*0G1insP/*0G1insT/*0G1insT/*0G1insN/*0G1insH/*0G1insI/*0G1insV/*0G1insG/*0G1insI/*0G1insH/*0G1insV/*0G1insS/*0G1insY/*0G1insN/*0G1insD/*0G1insT/*0G1insR/*0G1insR/*0G1insR/*0G1insN/*0G1insE/*0G1insF/*0G1insQ/*0G1insA/*0G1insF/*0G1insT/*0G1insS/*0G1insD/*0G1insV/*0G1insL/*0G1insT/*0G1insT/*0G1insI/*0G1insN/*0G1insA/*0G1insP/*0G1insG/*0G1insH/*0G1insE/*0G1insI/*0G1insP/*0G1insF/*0G1insS/*0G1insP/*0G1insW/*0G1insI/*0G1insF/*0G1insD/*0G1insW/*0G1insK/*0G1insF/*0G1insC/*0G1insG/*0G1insY/*0G1insT/*0G1insT/*0G1insK/*0G1insP/*0G1insR/*0G1insN/*0G1insM/*0G1insQ/*0G1insS/*0G1insA/*0G1insP/*0G1insS/*0G1insT/*0G1insL/*0G1insE/*0G1insR/*0G1insL/*0G1insN/*0G1insI/*0G1insN/*0G1insA/*0G1insT/*0G1insG/*0G1insF/*0G1insD/*0G1insF/*0G1insK/*0G1insL/*0G1insD/*0G1insA/*0G1insQ/*0G1insE/*0G1insI/*0G1insK/*0G1insP/*0G1insA/*0G1insM/*0G1insL/*0G1insR/*0G1insS/*0G1insT/*0G1insE/*0G1insS/*0G1insF/*0G1insS/*0G1insR/*0G1insE/*0G1insF/*0G1insP/*0G1insD/*0G1insT/*0G1insQ/*0G1insF/*0G1insK/*0G1insL/*0G1insI/*0G1insG/*0G1ins*/G1del/E2del/S3del/L4del/F5del/K6del/G7del/P8del/R9del/D10del/Y11del/N12del/P13del/I14del/S15del/S16del/T17del/I18del/C19del/H20del/L21del/T22del/N23del/E24del/S25del/D26del/G27del/H28del/T29del/T30del/S31del/L32del/Y33del/G34del/I35del/G36del/F37del/G38del/P39del/F40del/I41del/I42del/T43del/N44del/K45del/H46del/L47del/F48del/R49del/R50del/N51del/N52del/G53del/T54del/L55del/L56del/V57del/Q58del/S59del/L60del/H61del/G62del/V63del/F64del/K65del/V66del/K67del/N68del/T69del/T70del/T71del/L72del/Q73del/Q74del/H75del/L76del/I77del/D78del/G79del/R80del/D81del/M82del/I83del/I84del/I85del/R86del/M87del/P88del/K89del/D90del/F91del/P92del/P93del/F94del/P95del/Q96del/K97del/L98del/K99del/F100del/R101del/E102del/P103del/Q104del/R105del/E106del/E107del/R108del/I109del/C110del/L111del/V112del/T113del/T114del/N115del/F116del/Q117del/T118del/K119del/S120del/M121del/S122del/S123del/M124del/V125del/S126del/D127del/T128del/S129del/C130del/T131del/F132del/P133del/S134del/S135del/D136del/G137del/I138del/F139del/W140del/K141del/H142del/W143del/I144del/Q145del/T146del/K147del/D148del/G149del/Q150del/C151del/G152del/S153del/P154del/L155del/V156del/S157del/T158del/R159del/D160del/G161del/F162del/I163del/V164del/G165del/I166del/H167del/S168del/A169del/S170del/N171del/F172del/T173del/N174del/T175del/N176del/N177del/Y178del/F179del/T180del/S181del/V182del/P183del/K184del/N185del/F186del/M187del/E188del/L189del/L190del/T191del/N192del/Q193del/E194del/A195del/Q196del/Q197del/W198del/V199del/S200del/G201del/W202del/R203del/L204del/N205del/A206del/D207del/S208del/V209del/L210del/W211del/G212del/G213del/H214del/K215del/V216del/F217del/M218del/V219del/K220del/P221del/E222del/E223del/P224del/F225del/Q226del/P227del/V228del/K229del/E230del/A231del/T232del/Q233del/L234del/M235del/N236del/*237del	202	TRUE	GMTMKPMSSFTIDSAKMVGFIKTAKDTLNCILYGDWIIAPAHIQQGEGDITFIFQHVQFTTTTERLASYGIRQFKGLDLVVIRRPQQIRAVKKDMRASILDTPTEIQMLYLSTKGGKYQVSTSAVCFPHYNNRWGHVISTAEGMCGCIVFNPTTNHIVGIHVSYNDTRRRNEFQAFTSDVLTTINAPGHEIPFSPWIFDWKFCGYTTKPRNMQSAPSTLERLNINATGFDFKLDAQEIKPAMLRSTESFSREFPDTQFKLIG*	TEV_homolog_lib_2025_11_19	homolog	4.81994622	0.2606080543	6.4546431	1.07945464	1.056389949	0.1947317376	1.006296933	0.2014949763	3.386801655	0.01376747175	4.000550285	0.01901052817	3.38657305	0.04228162034	4.000436605	0.04429604026	3.38642526	0.04226894067	4.000380125	0.04430105321	3.386090405	0.0422430664	4.000265	0.04431254152	3.38503007	0.04217814756	3.999947625	0.04435231501	3.3816972	0.04204309629	3.99910275	0.04450149982	3.371609185	0.04176004573	3.996943465	0.04507151188	3.34726508	0.04134209036	3.9923795	0.04698997587	3.315679915	0.04164883719	3.986831465	0.0504079091	3.298053045	0.04250842722	3.983783615	0.05269794404	3.292617435	0.04289807463	3.98284474	0.0534535415	-0.00022860236	0.04000211512	-0.000113638764	0.04000340631	-0.0003762574191	0.04000447811	-0.0001700442084	0.04000632226	-0.0007113486266	0.04001182976	-0.000285308185	0.04001406941	-0.001771648909	0.04004662618	-0.0006026048824	0.04004553225	-0.005104541076	0.04019274443	-0.001447416238	0.04018119025	-0.01519249224	0.04064620335	-0.003606811993	0.04075001054	-0.03953676224	0.0417531728	-0.00817057048	0.04276759765	-0.07112177049	0.04370131551	-0.01371890216	0.04641546224	-0.08874855545	0.04530626436	-0.01676659214	0.04885660382	-0.094184332	0.0458981786	-0.01770552036	0.0496603465	-0.0670087572	0.007095958867	-0.000250212365	4.56E-05	-0.06708462035	0.007084221678	-0.0002503507805	4.57E-05	-0.0672574337	0.00706111738	-0.0002506353315	4.58E-05	-0.06780905365	0.0070106561	-0.0002514293055	4.62E-05	-0.06957716005	0.006952738106	-0.0002536071595	4.78E-05	-0.0751768499	0.006912472737	-0.00025950868	5.39E-05	-0.09020601895	0.006975623027	-0.000273533463	7.48E-05	-0.1130717343	0.009027521953	-0.000293788353	0.0001124242629	-0.1275461797	0.01204669913	-0.000306649901	0.0001386021036	-0.1322572877	0.01326740276	-0.0003108896545	0.0001474910015	54318	7165	410	303	1	1	202	144.0966065	85.94003665	12.636261	6.4303513	99.62
var_000096	UniRef100_A0A8G1GM55_Polyprotein_n=1_Tax=Ugandan_cassava_brown_streak_virus_TaxID=946046_RepID=A0A8G1GM55_9POTY	*0G1insA/*0G1insH/*0G1insL/*0G1insG/*0G1insT/*0G1insR/*0G1insV/*0G1insL/*0G1insN/*0G1insC/*0G1insF/*0G1insF/*0G1insH/*0G1insG/*0G1insS/*0G1insK/*0G1insC/*0G1insV/*0G1insI/*0G1insP/*0G1insY/*0G1insH/*0G1insL/*0G1insA/*0G1insE/*0G1insK/*0G1insG/*0G1insD/*0G1insR/*0G1insE/*0G1insE/*0G1insS/*0G1insL/*0G1insV/*0G1insI/*0G1insA/*0G1insT/*0G1insT/*0G1insR/*0G1insG/*0G1insQ/*0G1insF/*0G1insD/*0G1insF/*0G1insG/*0G1insP/*0G1insM/*0G1insK/*0G1insN/*0G1insI/*0G1insK/*0G1insC/*0G1insR/*0G1insK/*0G1insI/*0G1insT/*0G1insD/*0G1insY/*0G1insD/*0G1insV/*0G1insT/*0G1insI/*0G1insC/*0G1insP/*0G1insL/*0G1insP/*0G1insN/*0G1insD/*0G1insV/*0G1insQ/*0G1insP/*0G1insF/*0G1insR/*0G1insN/*0G1insK/*0G1insI/*0G1insV/*0G1insM/*0G1insR/*0G1insE/*0G1insP/*0G1insK/*0G1insL/*0G1insG/*0G1insE/*0G1insE/*0G1insV/*0G1insV/*0G1insI/*0G1insV/*0G1insY/*0G1insF/*0G1insA/*0G1insR/*0G1insI/*0G1insN/*0G1insG/*0G1insK/*0G1insI/*0G1insV/*0G1insM/*0G1insK/*0G1insV/*0G1insS/*0G1insD/*0G1insK/*0G1insS/*0G1insT/*0G1insT/*0G1insY/*0G1insP/*0G1insA/*0G1insG/*0G1insG/*0G1insQ/*0G1insF/*0G1insA/*0G1insH/*0G1insL/*0G1insW/*0G1insA/*0G1insY/*0G1insN/*0G1insY/*0G1insD/*0G1insG/*0G1insQ/*0G1insP/*0G1insG/*0G1insD/*0G1insC/*0G1insG/*0G1insG/*0G1insP/*0G1insI/*0G1insV/*0G1insA/*0G1insT/*0G1insV/*0G1insD/*0G1insQ/*0G1insK/*0G1insV/*0G1insV/*0G1insG/*0G1insF/*0G1insH/*0G1insS/*0G1insG/*0G1insV/*0G1insI/*0G1insR/*0G1insN/*0G1insS/*0G1insR/*0G1insG/*0G1insE/*0G1insK/*0G1insL/*0G1insR/*0G1insA/*0G1insV/*0G1insY/*0G1insT/*0G1insP/*0G1insV/*0G1insN/*0G1insQ/*0G1insE/*0G1insL/*0G1insL/*0G1insN/*0G1insC/*0G1insV/*0G1insS/*0G1insG/*0G1insD/*0G1insI/*0G1insQ/*0G1insM/*0G1insT/*0G1insD/*0G1insF/*0G1insW/*0G1insT/*0G1insF/*0G1insN/*0G1insP/*0G1insD/*0G1insL/*0G1insV/*0G1insE/*0G1insW/*0G1insN/*0G1insS/*0G1insV/*0G1insA/*0G1insR/*0G1insV/*0G1insS/*0G1insT/*0G1insF/*0G1insF/*0G1insP/*0G1insM/*0G1insT/*0G1insK/*0G1insA/*0G1insI/*0G1insN/*0G1insT/*0G1insI/*0G1insT/*0G1insV/*0G1insQ/*0G1insA/*0G1insD/*0G1insE/*0G1insG/*0G1insE/*0G1insE/*0G1insL/*0G1insI/*0G1insD/*0G1ins*/G1del/E2del/S3del/L4del/F5del/K6del/G7del/P8del/R9del/D10del/Y11del/N12del/P13del/I14del/S15del/S16del/T17del/I18del/C19del/H20del/L21del/T22del/N23del/E24del/S25del/D26del/G27del/H28del/T29del/T30del/S31del/L32del/Y33del/G34del/I35del/G36del/F37del/G38del/P39del/F40del/I41del/I42del/T43del/N44del/K45del/H46del/L47del/F48del/R49del/R50del/N51del/N52del/G53del/T54del/L55del/L56del/V57del/Q58del/S59del/L60del/H61del/G62del/V63del/F64del/K65del/V66del/K67del/N68del/T69del/T70del/T71del/L72del/Q73del/Q74del/H75del/L76del/I77del/D78del/G79del/R80del/D81del/M82del/I83del/I84del/I85del/R86del/M87del/P88del/K89del/D90del/F91del/P92del/P93del/F94del/P95del/Q96del/K97del/L98del/K99del/F100del/R101del/E102del/P103del/Q104del/R105del/E106del/E107del/R108del/I109del/C110del/L111del/V112del/T113del/T114del/N115del/F116del/Q117del/T118del/K119del/S120del/M121del/S122del/S123del/M124del/V125del/S126del/D127del/T128del/S129del/C130del/T131del/F132del/P133del/S134del/S135del/D136del/G137del/I138del/F139del/W140del/K141del/H142del/W143del/I144del/Q145del/T146del/K147del/D148del/G149del/Q150del/C151del/G152del/S153del/P154del/L155del/V156del/S157del/T158del/R159del/D160del/G161del/F162del/I163del/V164del/G165del/I166del/H167del/S168del/A169del/S170del/N171del/F172del/T173del/N174del/T175del/N176del/N177del/Y178del/F179del/T180del/S181del/V182del/P183del/K184del/N185del/F186del/M187del/E188del/L189del/L190del/T191del/N192del/Q193del/E194del/A195del/Q196del/Q197del/W198del/V199del/S200del/G201del/W202del/R203del/L204del/N205del/A206del/D207del/S208del/V209del/L210del/W211del/G212del/G213del/H214del/K215del/V216del/F217del/M218del/V219del/K220del/P221del/E222del/E223del/P224del/F225del/Q226del/P227del/V228del/K229del/E230del/A231del/T232del/Q233del/L234del/M235del/N236del/*237del	181	TRUE	AHLGTRVLNCFFHGSKCVIPYHLAEKGDREESLVIATTRGQFDFGPMKNIKCRKITDYDVTICPLPNDVQPFRNKIVMREPKLGEEVVIVYFARINGKIVMKVSDKSTTYPAGGQFAHLWAYNYDGQPGDCGGPIVATVDQKVVGFHSGVIRNSRGEKLRAVYTPVNQELLNCVSGDIQMTDFWTFNPDLVEWNSVARVSTFFPMTKAINTITVQADEGEELID*	TEV_homolog_lib_2025_11_19	homolog	5.284958583	1.163807811	6.731074036	1.1344897	1.004479809	0.200131093	1.013515432	0.1961180577	3.34176263	0.0299193391	3.99879171	0.01929117795	3.34025252	0.04913980596	3.99867253	0.04441932398	3.33996072	0.0490282095	3.99861498	0.04443832501	3.33947348	0.04887138965	3.998516045	0.04447493064	3.338400125	0.04858361996	3.99830009	0.04453369865	3.33600783	0.04799497592	3.99780906	0.04463085836	3.33029	0.04675069107	3.99665392	0.04491264741	3.31817126	0.04576273778	3.994344125	0.04575503417	3.303331555	0.04813816898	3.99161981	0.0472120848	3.29519959	0.05098025428	3.99013613	0.04820829107	3.2927016	0.05203932822	3.98967962	0.04854232534	-0.00150989046	0.0410875514	-0.0001192270685	0.04002227836	-0.001801876244	0.0412690635	-0.0001767797224	0.04004669493	-0.002288946089	0.04153723099	-0.0002756881915	0.04009192212	-0.003362357293	0.04199920044	-0.0004917042546	0.04016542472	-0.005754637405	0.04268508193	-0.0009827199775	0.04028616952	-0.01147253939	0.04388430207	-0.002137710621	0.0406159864	-0.02359130054	0.04729596927	-0.004447562684	0.04157201768	-0.03843098137	0.05385741426	-0.00717198259	0.04319411533	-0.04656287	0.0583756792	-0.008655565095	0.0442906938	-0.04906077585	0.05986767513	-0.009112049696	0.04465682868	-0.09623021775	0.01876300779	-0.000254497449	4.65E-05	-0.09641274895	0.01867942148	-0.000254658448	4.67E-05	-0.09672335435	0.01857067647	-0.000254944905	4.73E-05	-0.0974214224	0.01841218995	-0.00025554732	4.83E-05	-0.09900078385	0.01811161585	-0.0002568541755	4.96E-05	-0.1028866844	0.01732081382	-0.0002600108455	5.28E-05	-0.1118006298	0.01713862211	-0.000266843617	6.25E-05	-0.1240556881	0.02230738504	-0.0002759120745	7.95E-05	-0.1313760706	0.02755417479	-0.000281398628	9.15E-05	-0.133705086	0.0294245381	-0.000283176253	9.57E-05	4952	697	59	38	1	1	181	24.4544688	136.6788216	11.008093	3.348416	99.556
var_016661	UniRef100_A0A6F8PDV8_Genome_polyprotein_n=1_Tax=Uraria_mosaic_virus_TaxID=2571123_RepID=A0A6F8PDV8_9POTV	*0G1insG/*0G1insM/*0G1insE/*0G1insS/*0G1insK/*0G1insS/*0G1insV/*0G1insY/*0G1insS/*0G1insG/*0G1insL/*0G1insR/*0G1insD/*0G1insY/*0G1insN/*0G1insS/*0G1insI/*0G1insA/*0G1insT/*0G1insL/*0G1insV/*0G1insC/*0G1insQ/*0G1insL/*0G1insK/*0G1insN/*0G1insN/*0G1insS/*0G1insE/*0G1insG/*0G1insH/*0G1insS/*0G1insE/*0G1insT/*0G1insI/*0G1insY/*0G1insG/*0G1insV/*0G1insG/*0G1insY/*0G1insG/*0G1insS/*0G1insY/*0G1insI/*0G1insI/*0G1insT/*0G1insN/*0G1insG/*0G1insH/*0G1insL/*0G1insF/*0G1insR/*0G1insR/*0G1insN/*0G1insN/*0G1insG/*0G1insV/*0G1insL/*0G1insT/*0G1insI/*0G1insK/*0G1insT/*0G1insW/*0G1insH/*0G1insG/*0G1insE/*0G1insF/*0G1insV/*0G1insI/*0G1insN/*0G1insN/*0G1insT/*0G1insT/*0G1insQ/*0G1insL/*0G1insR/*0G1insI/*0G1insH/*0G1insF/*0G1insV/*0G1insH/*0G1insG/*0G1insK/*0G1insD/*0G1insV/*0G1insI/*0G1insI/*0G1insI/*0G1insR/*0G1insM/*0G1insP/*0G1insK/*0G1insD/*0G1insF/*0G1insP/*0G1insP/*0G1insF/*0G1insA/*0G1insK/*0G1insR/*0G1insK/*0G1insL/*0G1insF/*0G1insR/*0G1insM/*0G1insP/*0G1insK/*0G1insK/*0G1insE/*0G1insE/*0G1insR/*0G1insV/*0G1insC/*0G1insM/*0G1insV/*0G1insG/*0G1insT/*0G1insN/*0G1insF/*0G1insQ/*0G1insE/*0G1insK/*0G1insS/*0G1insL/*0G1insR/*0G1insA/*0G1insT/*0G1insV/*0G1insS/*0G1insE/*0G1insS/*0G1insS/*0G1insI/*0G1insI/*0G1insL/*0G1insP/*0G1insE/*0G1insG/*0G1insK/*0G1insG/*0G1insS/*0G1insF/*0G1insW/*0G1insM/*0G1insH/*0G1insW/*0G1insI/*0G1insT/*0G1insT/*0G1insQ/*0G1insN/*0G1insG/*0G1insY/*0G1insC/*0G1insG/*0G1insL/*0G1insP/*0G1insM/*0G1insV/*0G1insS/*0G1insV/*0G1insN/*0G1insD/*0G1insG/*0G1insC/*0G1insV/*0G1insV/*0G1insG/*0G1insI/*0G1insH/*0G1insG/*0G1insL/*0G1insA/*0G1insS/*0G1insQ/*0G1insV/*0G1insS/*0G1insD/*0G1insK/*0G1insN/*0G1insF/*0G1insF/*0G1insV/*0G1insP/*0G1insF/*0G1insS/*0G1insD/*0G1insD/*0G1insF/*0G1insE/*0G1insD/*0G1insQ/*0G1insV/*0G1insL/*0G1insA/*0G1insN/*0G1insA/*0G1insD/*0G1insN/*0G1insI/*0G1insE/*0G1insW/*0G1insN/*0G1insR/*0G1insH/*0G1insW/*0G1insL/*0G1insW/*0G1insQ/*0G1ins*/G1del/E2del/S3del/L4del/F5del/K6del/G7del/P8del/R9del/D10del/Y11del/N12del/P13del/I14del/S15del/S16del/T17del/I18del/C19del/H20del/L21del/T22del/N23del/E24del/S25del/D26del/G27del/H28del/T29del/T30del/S31del/L32del/Y33del/G34del/I35del/G36del/F37del/G38del/P39del/F40del/I41del/I42del/T43del/N44del/K45del/H46del/L47del/F48del/R49del/R50del/N51del/N52del/G53del/T54del/L55del/L56del/V57del/Q58del/S59del/L60del/H61del/G62del/V63del/F64del/K65del/V66del/K67del/N68del/T69del/T70del/T71del/L72del/Q73del/Q74del/H75del/L76del/I77del/D78del/G79del/R80del/D81del/M82del/I83del/I84del/I85del/R86del/M87del/P88del/K89del/D90del/F91del/P92del/P93del/F94del/P95del/Q96del/K97del/L98del/K99del/F100del/R101del/E102del/P103del/Q104del/R105del/E106del/E107del/R108del/I109del/C110del/L111del/V112del/T113del/T114del/N115del/F116del/Q117del/T118del/K119del/S120del/M121del/S122del/S123del/M124del/V125del/S126del/D127del/T128del/S129del/C130del/T131del/F132del/P133del/S134del/S135del/D136del/G137del/I138del/F139del/W140del/K141del/H142del/W143del/I144del/Q145del/T146del/K147del/D148del/G149del/Q150del/C151del/G152del/S153del/P154del/L155del/V156del/S157del/T158del/R159del/D160del/G161del/F162del/I163del/V164del/G165del/I166del/H167del/S168del/A169del/S170del/N171del/F172del/T173del/N174del/T175del/N176del/N177del/Y178del/F179del/T180del/S181del/V182del/P183del/K184del/N185del/F186del/M187del/E188del/L189del/L190del/T191del/N192del/Q193del/E194del/A195del/Q196del/Q197del/W198del/V199del/S200del/G201del/W202del/R203del/L204del/N205del/A206del/D207del/S208del/V209del/L210del/W211del/G212del/G213del/H214del/K215del/V216del/F217del/M218del/V219del/K220del/P221del/E222del/E223del/P224del/F225del/Q226del/P227del/V228del/K229del/E230del/A231del/T232del/Q233del/L234del/M235del/N236del/*237del	132	TRUE	GMESKSVYSGLRDYNSIATLVCQLKNNSEGHSETIYGVGYGSYIITNGHLFRRNNGVLTIKTWHGEFVINNTTQLRIHFVHGKDVIIIRMPKDFPPFAKRKLFRMPKKEERVCMVGTNFQEKSLRATVSESSIILPEGKGSFWMHWITTQNGYCGLPMVSVNDGCVVGIHGLASQVSDKNFFVPFSDDFEDQVLANADNIEWNRHWLWQ*	TEV_homolog_lib_2025_11_19	homolog	4.68801648	0.3944724638	6.44038622	1.08453412	0.901841832	0.2040556604	1.007033619	0.1874822479	3.41305629	0.01623776996	3.999295155	0.01924427033	3.41203054	0.04286669586	3.99920831	0.04439129011	3.411522715	0.04275894476	3.999161885	0.04439364467	3.41048761	0.0425799154	3.999064265	0.04439983666	3.407680275	0.04227972214	3.99878594	0.04442397743	3.40047242	0.0420164757	3.998015425	0.04453017471	3.383300875	0.04201961048	3.99600141	0.04500375048	3.35093435	0.04172555328	3.99179049	0.0466621252	3.31590468	0.04127536651	3.98679095	0.04954865395	3.298042735	0.04166429801	3.98408619	0.05145637313	3.292702125	0.04192338766	3.98325772	0.05208348595	-0.001025687889	0.04005103817	-8.68E-05	0.0400015577	-0.001533534878	0.04008855774	-0.0001332380889	0.04000306991	-0.002568686575	0.04018500659	-0.0002308006065	0.04000741402	-0.00537606659	0.04052111292	-0.0005091165128	0.0400271145	-0.01258378009	0.0414331205	-0.001279645902	0.04012663031	-0.0297554188	0.04313296693	-0.00329370843	0.04061504899	-0.0621220006	0.04441628591	-0.007504607593	0.04238933801	-0.0971516624	0.04455859877	-0.01250424107	0.04549137873	-0.1150135132	0.04492982497	-0.01520887125	0.04753379188	-0.1203540637	0.04514557503	-0.01603736045	0.04820356218	-0.05476513785	0.006724829992	-0.000253197086	4.63E-05	-0.0549776584	0.006638407728	-0.000253310404	4.64E-05	-0.05541793145	0.006489121155	-0.000253549945	4.64E-05	-0.0566504145	0.006229292861	-0.000254242252	4.67E-05	-0.05999114865	0.006151686237	-0.000256215189	4.79E-05	-0.0687106952	0.006954987545	-0.0002616933315	5.31E-05	-0.08785253085	0.007761227757	-0.000274493242	7.05E-05	-0.1128389295	0.007885350855	-0.000292190332	0.000100246143	-0.1274254185	0.009797934406	-0.0003030659385	0.0001204360182	-0.1320344043	0.01080009629	-0.0003066029675	0.0001272652483	63381	8546	467	339	5	5	132	44.61111773	-58.96105933	2.0871956	6.630266	100
var_016328	tr|A0A2Z6EAF9|A0A2Z6EAF9_9POTV_Polyprotein_OS=Narcissus_yellow_stripe_virus_OX=160843_PE=3_SV=1	*0G1insG/*0G1insL/*0G1insR/*0G1insD/*0G1insY/*0G1insN/*0G1insP/*0G1insI/*0G1insS/*0G1insS/*0G1insN/*0G1insV/*0G1insC/*0G1insK/*0G1insL/*0G1insT/*0G1insN/*0G1insS/*0G1insS/*0G1insD/*0G1insG/*0G1insH/*0G1insT/*0G1insD/*0G1insS/*0G1insL/*0G1insY/*0G1insG/*0G1insL/*0G1insG/*0G1insY/*0G1insG/*0G1insP/*0G1insL/*0G1insI/*0G1insL/*0G1insT/*0G1insN/*0G1insR/*0G1insH/*0G1insL/*0G1insF/*0G1insE/*0G1insR/*0G1insN/*0G1insN/*0G1insG/*0G1insE/*0G1insL/*0G1insL/*0G1insI/*0G1insQ/*0G1insT/*0G1insR/*0G1insN/*0G1insG/*0G1insD/*0G1insF/*0G1insS/*0G1insI/*0G1insR/*0G1insN/*0G1insT/*0G1insT/*0G1insQ/*0G1insL/*0G1insH/*0G1insL/*0G1insF/*0G1insP/*0G1insI/*0G1insP/*0G1insD/*0G1insR/*0G1insD/*0G1insL/*0G1insI/*0G1insL/*0G1insI/*0G1insR/*0G1insL/*0G1insP/*0G1insK/*0G1insD/*0G1insV/*0G1insP/*0G1insR/*0G1insF/*0G1insP/*0G1insQ/*0G1insK/*0G1insL/*0G1insT/*0G1insF/*0G1insR/*0G1insS/*0G1insP/*0G1insV/*0G1insN/*0G1insN/*0G1insE/*0G1insR/*0G1insI/*0G1insC/*0G1insM/*0G1insV/*0G1insG/*0G1insS/*0G1insN/*0G1insF/*0G1insQ/*0G1insA/*0G1insK/*0G1insS/*0G1insV/*0G1insS/*0G1insS/*0G1insL/*0G1insI/*0G1insS/*0G1insE/*0G1insS/*0G1insS/*0G1insT/*0G1insT/*0G1insL/*0G1insQ/*0G1insV/*0G1insK/*0G1insG/*0G1insS/*0G1insN/*0G1insF/*0G1insW/*0G1insK/*0G1insH/*0G1insW/*0G1insI/*0G1insS/*0G1insT/*0G1insK/*0G1insD/*0G1insG/*0G1insQ/*0G1insC/*0G1insD/*0G1insT/*0G1insP/*0G1insI/*0G1insV/*0G1insS/*0G1insT/*0G1insK/*0G1insD/*0G1insG/*0G1insA/*0G1insI/*0G1insL/*0G1insG/*0G1insL/*0G1insH/*0G1insS/*0G1insL/*0G1insS/*0G1insN/*0G1insF/*0G1insA/*0G1insN/*0G1insS/*0G1insV/*0G1insN/*0G1insY/*0G1insF/*0G1insS/*0G1insS/*0G1insF/*0G1insP/*0G1insE/*0G1insE/*0G1insF/*0G1insT/*0G1insK/*0G1insQ/*0G1insF/*0G1insL/*0G1insD/*0G1insT/*0G1insH/*0G1insE/*0G1insN/*0G1insH/*0G1insE/*0G1insW/*0G1insA/*0G1insK/*0G1insH/*0G1insW/*0G1insK/*0G1insY/*0G1insN/*0G1insT/*0G1insD/*0G1insS/*0G1insI/*0G1insS/*0G1insW/*0G1insG/*0G1insS/*0G1insL/*0G1insN/*0G1insI/*0G1insK/*0G1insA/*0G1insA/*0G1insQ/*0G1insP/*0G1insK/*0G1insG/*0G1insM/*0G1insF/*0G1insN/*0G1insA/*0G1insT/*0G1insK/*0G1insL/*0G1insV/*0G1insM/*0G1insD/*0G1ins*/G1del/E2del/S3del/L4del/F5del/K6del/G7del/P8del/R9del/D10del/Y11del/N12del/P13del/I14del/S15del/S16del/T17del/I18del/C19del/H20del/L21del/T22del/N23del/E24del/S25del/D26del/G27del/H28del/T29del/T30del/S31del/L32del/Y33del/G34del/I35del/G36del/F37del/G38del/P39del/F40del/I41del/I42del/T43del/N44del/K45del/H46del/L47del/F48del/R49del/R50del/N51del/N52del/G53del/T54del/L55del/L56del/V57del/Q58del/S59del/L60del/H61del/G62del/V63del/F64del/K65del/V66del/K67del/N68del/T69del/T70del/T71del/L72del/Q73del/Q74del/H75del/L76del/I77del/D78del/G79del/R80del/D81del/M82del/I83del/I84del/I85del/R86del/M87del/P88del/K89del/D90del/F91del/P92del/P93del/F94del/P95del/Q96del/K97del/L98del/K99del/F100del/R101del/E102del/P103del/Q104del/R105del/E106del/E107del/R108del/I109del/C110del/L111del/V112del/T113del/T114del/N115del/F116del/Q117del/T118del/K119del/S120del/M121del/S122del/S123del/M124del/V125del/S126del/D127del/T128del/S129del/C130del/T131del/F132del/P133del/S134del/S135del/D136del/G137del/I138del/F139del/W140del/K141del/H142del/W143del/I144del/Q145del/T146del/K147del/D148del/G149del/Q150del/C151del/G152del/S153del/P154del/L155del/V156del/S157del/T158del/R159del/D160del/G161del/F162del/I163del/V164del/G165del/I166del/H167del/S168del/A169del/S170del/N171del/F172del/T173del/N174del/T175del/N176del/N177del/Y178del/F179del/T180del/S181del/V182del/P183del/K184del/N185del/F186del/M187del/E188del/L189del/L190del/T191del/N192del/Q193del/E194del/A195del/Q196del/Q197del/W198del/V199del/S200del/G201del/W202del/R203del/L204del/N205del/A206del/D207del/S208del/V209del/L210del/W211del/G212del/G213del/H214del/K215del/V216del/F217del/M218del/V219del/K220del/P221del/E222del/E223del/P224del/F225del/Q226del/P227del/V228del/K229del/E230del/A231del/T232del/Q233del/L234del/M235del/N236del/*237del	113	TRUE	GLRDYNPISSNVCKLTNSSDGHTDSLYGLGYGPLILTNRHLFERNNGELLIQTRNGDFSIRNTTQLHLFPIPDRDLILIRLPKDVPRFPQKLTFRSPVNNERICMVGSNFQAKSVSSLISESSTTLQVKGSNFWKHWISTKDGQCDTPIVSTKDGAILGLHSLSNFANSVNYFSSFPEEFTKQFLDTHENHEWAKHWKYNTDSISWGSLNIKAAQPKGMFNATKLVMD*	TEV_homolog_lib_2025_11_19	homolog	4.97562719	0.6036962231	6.575244555	1.087315109	1.033661546	0.1943591648	1.011865038	0.1925630335	3.385513525	0.02681893516	4.00053924	0.01939847109	3.385246285	0.04807415917	4.000425665	0.04445844932	3.3850774	0.04802509864	4.000379355	0.04446344589	3.384699425	0.04792143122	4.000285805	0.04447442295	3.383527305	0.04763305966	4.000024625	0.04450978636	3.379935575	0.04690387618	3.999307095	0.04464496027	3.369429445	0.0453693488	3.997424665	0.04518157089	3.34507733	0.04426156005	3.993393165	0.04699066339	3.31453897	0.04780847948	3.988456075	0.05035548006	3.29783765	0.05189142377	3.98573805	0.05267280825	3.29272737	0.05339441819	3.984900525	0.05344421737	-0.0002671508273	0.04000313469	-0.0001136534282	0.04001037833	-0.000436091265	0.04000696522	-0.0001597996335	0.04001445076	-0.0008140659185	0.04001919769	-0.0002535477849	0.04002275617	-0.001986154283	0.04007921045	-0.0005146853345	0.04004936831	-0.005577811232	0.04037261732	-0.001232202231	0.04016323512	-0.0160839995	0.04168203785	-0.003114497378	0.040671175	-0.04043620945	0.04656279915	-0.007146076168	0.04251408509	-0.07097449493	0.05574047839	-0.01208326314	0.04604602215	-0.08767578833	0.06188309741	-0.01480119293	0.04849072313	-0.09278612228	0.06388885075	-0.01563876225	0.04930433635	-0.06857978795	0.013960262	-0.000250380367	4.63E-05	-0.0686621283	0.01393193519	-0.0002504945575	4.63E-05	-0.06884760155	0.0138718492	-0.0002507277075	4.64E-05	-0.0694306545	0.01370274101	-0.000251383756	4.68E-05	-0.07126915685	0.01326850909	-0.0002532414615	4.82E-05	-0.07699047	0.01236098598	-0.0002584325785	5.44E-05	-0.09212433575	0.01263018347	-0.0002708643115	7.36E-05	-0.1149804385	0.02006374446	-0.0002891653305	0.0001096851473	-0.129329148	0.02716707265	-0.0003010878975	0.0001376118973	-0.133970975	0.02967941717	-0.000305074649	0.0001476433636	12612	1712	97	64	1	1	113	-74.78330265	-43.04430365	-2.361188	1.7120506	99.563
var_014819	tr|A0A2L0U0Z1|A0A2L0U0Z1_9POTV_Polyprotein_OS=Moroccan_watermelon_mosaic_virus_OX=167129_PE=3_SV=1	*0G1insG/*0G1insK/*0G1insS/*0G1insL/*0G1insY/*0G1insQ/*0G1insG/*0G1insM/*0G1insK/*0G1insN/*0G1insY/*0G1insN/*0G1insG/*0G1insI/*0G1insS/*0G1insS/*0G1insV/*0G1insV/*0G1insC/*0G1insH/*0G1insL/*0G1insT/*0G1insN/*0G1insT/*0G1insS/*0G1insG/*0G1insV/*0G1insG/*0G1insS/*0G1insS/*0G1insL/*0G1insY/*0G1insG/*0G1insI/*0G1insD/*0G1insY/*0G1insN/*0G1insS/*0G1insY/*0G1insI/*0G1insL/*0G1insT/*0G1insN/*0G1insR/*0G1insH/*0G1insL/*0G1insF/*0G1insR/*0G1insQ/*0G1insN/*0G1insN/*0G1insG/*0G1insS/*0G1insL/*0G1insI/*0G1insV/*0G1insQ/*0G1insS/*0G1insS/*0G1insH/*0G1insG/*0G1insR/*0G1insF/*0G1insV/*0G1insV/*0G1insK/*0G1insN/*0G1insT/*0G1insL/*0G1insT/*0G1insL/*0G1insK/*0G1insV/*0G1insA/*0G1insP/*0G1insV/*0G1insG/*0G1insK/*0G1insT/*0G1insD/*0G1insI/*0G1insV/*0G1insI/*0G1insI/*0G1insR/*0G1insM/*0G1insP/*0G1insK/*0G1insD/*0G1insF/*0G1insP/*0G1insP/*0G1insF/*0G1insH/*0G1insS/*0G1insR/*0G1insL/*0G1insR/*0G1insF/*0G1insR/*0G1insE/*0G1insP/*0G1insQ/*0G1insK/*0G1insA/*0G1insD/*0G1insR/*0G1insV/*0G1insC/*0G1insL/*0G1insV/*0G1insG/*0G1insA/*0G1insE/*0G1insF/*0G1insQ/*0G1insE/*0G1insK/*0G1insY/*0G1insI/*0G1insA/*0G1insS/*0G1insK/*0G1insV/*0G1insS/*0G1insE/*0G1insA/*0G1insS/*0G1insQ/*0G1insI/*0G1insV/*0G1insD/*0G1insD/*0G1insF/*0G1insG/*0G1insG/*0G1insT/*0G1insF/*0G1insG/*0G1insR/*0G1insH/*0G1insW/*0G1insI/*0G1insS/*0G1insT/*0G1insN/*0G1insD/*0G1insG/*0G1insD/*0G1insC/*0G1insG/*0G1insL/*0G1insP/*0G1insL/*0G1insV/*0G1insS/*0G1insV/*0G1insQ/*0G1insD/*0G1insG/*0G1insF/*0G1insI/*0G1insI/*0G1insG/*0G1insL/*0G1insH/*0G1insS/*0G1insL/*0G1insS/*0G1insS/*0G1insT/*0G1insA/*0G1insN/*0G1insI/*0G1insA/*0G1insN/*0G1insY/*0G1insF/*0G1insA/*0G1insM/*0G1insI/*0G1insP/*0G1insG/*0G1insN/*0G1insF/*0G1insE/*0G1insD/*0G1insT/*0G1insY/*0G1insI/*0G1insK/*0G1insK/*0G1insI/*0G1insD/*0G1insA/*0G1insL/*0G1insK/*0G1insW/*0G1insD/*0G1insS/*0G1insH/*0G1insW/*0G1insR/*0G1insY/*0G1insN/*0G1insP/*0G1insN/*0G1insE/*0G1insI/*0G1insS/*0G1insW/*0G1insG/*0G1insS/*0G1insL/*0G1insT/*0G1insI/*0G1insH/*0G1insE/*0G1insS/*0G1insK/*0G1insP/*0G1insE/*0G1insE/*0G1insP/*0G1insF/*0G1insR/*0G1insI/*0G1insV/*0G1insK/*0G1insE/*0G1insN/*0G1insH/*0G1insG/*0G1insL/*0G1insQ/*0G1ins*/G1del/E2del/S3del/L4del/F5del/K6del/G7del/P8del/R9del/D10del/Y11del/N12del/P13del/I14del/S15del/S16del/T17del/I18del/C19del/H20del/L21del/T22del/N23del/E24del/S25del/D26del/G27del/H28del/T29del/T30del/S31del/L32del/Y33del/G34del/I35del/G36del/F37del/G38del/P39del/F40del/I41del/I42del/T43del/N44del/K45del/H46del/L47del/F48del/R49del/R50del/N51del/N52del/G53del/T54del/L55del/L56del/V57del/Q58del/S59del/L60del/H61del/G62del/V63del/F64del/K65del/V66del/K67del/N68del/T69del/T70del/T71del/L72del/Q73del/Q74del/H75del/L76del/I77del/D78del/G79del/R80del/D81del/M82del/I83del/I84del/I85del/R86del/M87del/P88del/K89del/D90del/F91del/P92del/P93del/F94del/P95del/Q96del/K97del/L98del/K99del/F100del/R101del/E102del/P103del/Q104del/R105del/E106del/E107del/R108del/I109del/C110del/L111del/V112del/T113del/T114del/N115del/F116del/Q117del/T118del/K119del/S120del/M121del/S122del/S123del/M124del/V125del/S126del/D127del/T128del/S129del/C130del/T131del/F132del/P133del/S134del/S135del/D136del/G137del/I138del/F139del/W140del/K141del/H142del/W143del/I144del/Q145del/T146del/K147del/D148del/G149del/Q150del/C151del/G152del/S153del/P154del/L155del/V156del/S157del/T158del/R159del/D160del/G161del/F162del/I163del/V164del/G165del/I166del/H167del/S168del/A169del/S170del/N171del/F172del/T173del/N174del/T175del/N176del/N177del/Y178del/F179del/T180del/S181del/V182del/P183del/K184del/N185del/F186del/M187del/E188del/L189del/L190del/T191del/N192del/Q193del/E194del/A195del/Q196del/Q197del/W198del/V199del/S200del/G201del/W202del/R203del/L204del/N205del/A206del/D207del/S208del/V209del/L210del/W211del/G212del/G213del/H214del/K215del/V216del/F217del/M218del/V219del/K220del/P221del/E222del/E223del/P224del/F225del/Q226del/P227del/V228del/K229del/E230del/A231del/T232del/Q233del/L234del/M235del/N236del/*237del	117	TRUE	GKSLYQGMKNYNGISSVVCHLTNTSGVGSSLYGIDYNSYILTNRHLFRQNNGSLIVQSSHGRFVVKNTLTLKVAPVGKTDIVIIRMPKDFPPFHSRLRFREPQKADRVCLVGAEFQEKYIASKVSEASQIVDDFGGTFGRHWISTNDGDCGLPLVSVQDGFIIGLHSLSSTANIANYFAMIPGNFEDTYIKKIDALKWDSHWRYNPNEISWGSLTIHESKPEEPFRIVKENHGLQ*	TEV_homolog_lib_2025_11_19	homolog	4.877012919	0.8104673098	6.498273875	1.151090104	0.9652214725	0.2051463245	1.00080549	0.1988658943	3.378710005	0.02674466346	3.999822295	0.01909564528	3.377804765	0.04796509491	3.99967643	0.04431508891	3.37744812	0.04787654122	3.999606005	0.0443184305	3.376739955	0.04770568157	3.99946918	0.0443333358	3.37487971	0.04731796279	3.999125595	0.04439421818	3.370191145	0.0465126013	3.998322525	0.04457382813	3.358762455	0.0450932993	3.99649224	0.04506101475	3.3360929	0.0441905502	3.99287756	0.04648393728	3.310344185	0.046566393	3.988651435	0.04896730219	3.296834995	0.04943150698	3.986372665	0.05063351885	3.29275222	0.05051087938	3.985674875	0.05118480761	-0.0009052554458	0.04022348599	-0.0001458857171	0.04001085739	-0.001261893427	0.04028532825	-0.0002164425979	0.04002139728	-0.001970041263	0.04040877462	-0.0003532821517	0.04004685885	-0.003830188377	0.04075007367	-0.0006967304262	0.04012564063	-0.008518888003	0.041566063	-0.001499865092	0.04033419395	-0.01994753083	0.04348591535	-0.003330246824	0.0408705683	-0.04261705507	0.04790838261	-0.006944811697	0.04241080877	-0.06836593052	0.05460198637	-0.01117106924	0.04508093841	-0.08187502336	0.05899774014	-0.01344985991	0.04686189426	-0.08595779642	0.06044716109	-0.01414755599	0.04744933839	-0.07262046965	0.01461898839	-0.000252001679	4.56E-05	-0.0728055259	0.01457779214	-0.0002521722235	4.56E-05	-0.0731746359	0.0144826516	-0.0002525123695	4.58E-05	-0.07416157025	0.01425306138	-0.0002533970065	4.64E-05	-0.07672875685	0.01376077466	-0.000255529999	4.83E-05	-0.08339286845	0.01286766442	-0.0002605583445	5.33E-05	-0.09830320695	0.01315517183	-0.0002714222325	6.72E-05	-0.1180903957	0.01879569419	-0.0002862210725	9.30E-05	-0.1297271992	0.02429041711	-0.0002953619425	0.0001123801388	-0.1334116603	0.02625899575	-0.000298349869	0.0001192752855	8591	1106	64	41	1	1	117	46.40019616	-27.72283008	0.6811409	-6.8878794	99.576
var_021141	tr|B6ZH64|B6ZH64_TUMVJ_Polyprotein_OS=Turnip_mosaic_virus_(strain_Japanese)_OX=12230_PE=3_SV=1	*0G1insS/*0G1insN/*0G1insS/*0G1insM/*0G1insF/*0G1insR/*0G1insG/*0G1insL/*0G1insR/*0G1insD/*0G1insY/*0G1insN/*0G1insP/*0G1insV/*0G1insS/*0G1insN/*0G1insN/*0G1insI/*0G1insC/*0G1insH/*0G1insL/*0G1insT/*0G1insN/*0G1insV/*0G1insS/*0G1insD/*0G1insG/*0G1insA/*0G1insS/*0G1insN/*0G1insS/*0G1insL/*0G1insY/*0G1insG/*0G1insV/*0G1insG/*0G1insF/*0G1insG/*0G1insP/*0G1insL/*0G1insI/*0G1insI/*0G1insT/*0G1insN/*0G1insR/*0G1insH/*0G1insL/*0G1insF/*0G1insK/*0G1insR/*0G1insN/*0G1insN/*0G1insG/*0G1insE/*0G1insL/*0G1insL/*0G1insI/*0G1insK/*0G1insS/*0G1insR/*0G1insH/*0G1insG/*0G1insE/*0G1insF/*0G1insV/*0G1insI/*0G1insK/*0G1insN/*0G1insT/*0G1insT/*0G1insQ/*0G1insL/*0G1insH/*0G1insL/*0G1insL/*0G1insP/*0G1insI/*0G1insP/*0G1insD/*0G1insR/*0G1insD/*0G1insL/*0G1insL/*0G1insL/*0G1insI/*0G1insR/*0G1insL/*0G1insP/*0G1insK/*0G1insD/*0G1insI/*0G1insP/*0G1insP/*0G1insF/*0G1insP/*0G1insQ/*0G1insK/*0G1insL/*0G1insG/*0G1insF/*0G1insR/*0G1insQ/*0G1insP/*0G1insE/*0G1insK/*0G1insG/*0G1insE/*0G1insR/*0G1insI/*0G1insC/*0G1insM/*0G1insV/*0G1insG/*0G1insS/*0G1insN/*0G1insF/*0G1insQ/*0G1insT/*0G1insK/*0G1insS/*0G1insI/*0G1insT/*0G1insS/*0G1insI/*0G1insV/*0G1insS/*0G1insE/*0G1insT/*0G1insS/*0G1insT/*0G1insI/*0G1insM/*0G1insP/*0G1insV/*0G1insE/*0G1insN/*0G1insS/*0G1insQ/*0G1insF/*0G1insW/*0G1insK/*0G1insH/*0G1insW/*0G1insI/*0G1insS/*0G1insT/*0G1insK/*0G1insD/*0G1insG/*0G1insQ/*0G1insC/*0G1insG/*0G1insS/*0G1insP/*0G1insM/*0G1insV/*0G1insS/*0G1insT/*0G1insK/*0G1insD/*0G1insG/*0G1insK/*0G1insI/*0G1insL/*0G1insG/*0G1insL/*0G1insH/*0G1insS/*0G1insL/*0G1insA/*0G1insN/*0G1insF/*0G1insQ/*0G1insN/*0G1insS/*0G1insI/*0G1insN/*0G1insY/*0G1insF/*0G1insA/*0G1insA/*0G1insF/*0G1insP/*0G1insD/*0G1insD/*0G1insF/*0G1insA/*0G1insE/*0G1insK/*0G1insY/*0G1insL/*0G1insY/*0G1insT/*0G1insI/*0G1insE/*0G1insA/*0G1insH/*0G1insE/*0G1insW/*0G1insV/*0G1insK/*0G1insH/*0G1insW/*0G1insK/*0G1insY/*0G1insN/*0G1insT/*0G1insS/*0G1insA/*0G1insI/*0G1insS/*0G1insW/*0G1insG/*0G1insS/*0G1insL/*0G1insN/*0G1insI/*0G1insQ/*0G1insA/*0G1insS/*0G1insQ/*0G1insP/*0G1insS/*0G1insG/*0G1insL/*0G1insF/*0G1insK/*0G1insV/*0G1insS/*0G1insK/*0G1insL/*0G1insI/*0G1insS/*0G1ins*/G1del/E2del/S3del/L4del/F5del/K6del/G7del/P8del/R9del/D10del/Y11del/N12del/P13del/I14del/S15del/S16del/T17del/I18del/C19del/H20del/L21del/T22del/N23del/E24del/S25del/D26del/G27del/H28del/T29del/T30del/S31del/L32del/Y33del/G34del/I35del/G36del/F37del/G38del/P39del/F40del/I41del/I42del/T43del/N44del/K45del/H46del/L47del/F48del/R49del/R50del/N51del/N52del/G53del/T54del/L55del/L56del/V57del/Q58del/S59del/L60del/H61del/G62del/V63del/F64del/K65del/V66del/K67del/N68del/T69del/T70del/T71del/L72del/Q73del/Q74del/H75del/L76del/I77del/D78del/G79del/R80del/D81del/M82del/I83del/I84del/I85del/R86del/M87del/P88del/K89del/D90del/F91del/P92del/P93del/F94del/P95del/Q96del/K97del/L98del/K99del/F100del/R101del/E102del/P103del/Q104del/R105del/E106del/E107del/R108del/I109del/C110del/L111del/V112del/T113del/T114del/N115del/F116del/Q117del/T118del/K119del/S120del/M121del/S122del/S123del/M124del/V125del/S126del/D127del/T128del/S129del/C130del/T131del/F132del/P133del/S134del/S135del/D136del/G137del/I138del/F139del/W140del/K141del/H142del/W143del/I144del/Q145del/T146del/K147del/D148del/G149del/Q150del/C151del/G152del/S153del/P154del/L155del/V156del/S157del/T158del/R159del/D160del/G161del/F162del/I163del/V164del/G165del/I166del/H167del/S168del/A169del/S170del/N171del/F172del/T173del/N174del/T175del/N176del/N177del/Y178del/F179del/T180del/S181del/V182del/P183del/K184del/N185del/F186del/M187del/E188del/L189del/L190del/T191del/N192del/Q193del/E194del/A195del/Q196del/Q197del/W198del/V199del/S200del/G201del/W202del/R203del/L204del/N205del/A206del/D207del/S208del/V209del/L210del/W211del/G212del/G213del/H214del/K215del/V216del/F217del/M218del/V219del/K220del/P221del/E222del/E223del/P224del/F225del/Q226del/P227del/V228del/K229del/E230del/A231del/T232del/Q233del/L234del/M235del/N236del/*237del	108	TRUE	SNSMFRGLRDYNPVSNNICHLTNVSDGASNSLYGVGFGPLIITNRHLFKRNNGELLIKSRHGEFVIKNTTQLHLLPIPDRDLLLIRLPKDIPPFPQKLGFRQPEKGERICMVGSNFQTKSITSIVSETSTIMPVENSQFWKHWISTKDGQCGSPMVSTKDGKILGLHSLANFQNSINYFAAFPDDFAEKYLYTIEAHEWVKHWKYNTSAISWGSLNIQASQPSGLFKVSKLIS*	TEV_homolog_lib_2025_11_19	homolog	4.997304672	0.8743002238	6.517626815	1.195215249	0.9926425995	0.2062254673	1.000469643	0.1976516544	3.366841045	0.02492633373	4.000727675	0.01971425785	3.36568422	0.04669536125	4.000487535	0.04466083382	3.365302185	0.04662893175	4.000388435	0.04469827346	3.3646555	0.04652333109	4.000205595	0.04476144302	3.363167635	0.04626967183	3.999765805	0.0449040003	3.359607705	0.04569245503	3.998781425	0.04521937951	3.35071923	0.04451487184	3.996636335	0.04587993896	3.33179548	0.04376893226	3.99254043	0.04752970004	3.308926095	0.04654809878	3.98781427	0.05029978513	3.296548505	0.04965022072	3.98527262	0.05215818288	3.292767585	0.0507947732	3.984494955	0.05277393589	-0.001156794518	0.04048104009	-0.0002400714977	0.04005708719	-0.001538766895	0.04066782279	-0.0003392674694	0.04009358206	-0.002185575607	0.04094065307	-0.0005219475677	0.04016106547	-0.003673348748	0.04140315254	-0.0009617971471	0.04032700801	-0.007233234437	0.04212800179	-0.001946141163	0.04071158211	-0.01612174544	0.04340880295	-0.004091355469	0.04152431532	-0.03504551899	0.04679993994	-0.008187210748	0.04345842119	-0.0579147694	0.05314658399	-0.01291324797	0.04656693011	-0.07029247805	0.05753851205	-0.01545490525	0.04860909198	-0.07407329761	0.05899727714	-0.01623268598	0.04928067327	-0.0794190959	0.01410521746	-0.000250446055	4.75E-05	-0.07963786225	0.01408087142	-0.000250728749	4.80E-05	-0.08001057935	0.01404951526	-0.000251244933	4.89E-05	-0.0808709745	0.01393836851	-0.0002524772105	5.09E-05	-0.0829643134	0.01358256696	-0.0002552605535	5.53E-05	-0.0884291606	0.01270676175	-0.0002613634135	6.35E-05	-0.1013014154	0.01280482425	-0.0002738790305	7.95E-05	-0.119224654	0.01907862656	-0.0002906314395	0.0001056777374	-0.1300051719	0.02489727043	-0.000300963096	0.0001248909852	-0.1334442005	0.02693129077	-0.0003043401525	0.000131633132	4618	602	30	19	1	1	108	-48.23994646	-44.43711656	-4.9323325	6.379758	97.436
var_013512	tr|Q9WAA3|Q9WAA3_9POTY_RNA1_polyprotein_OS=Barley_mild_mosaic_virus_OX=12466_PE=4_SV=1	*0G1insG/*0G1insE/*0G1insV/*0G1insG/*0G1insF/*0G1insR/*0G1insM/*0G1insN/*0G1insR/*0G1insD/*0G1insD/*0G1insL/*0G1insR/*0G1insQ/*0G1insV/*0G1insG/*0G1insA/*0G1insT/*0G1insR/*0G1insY/*0G1insI/*0G1insN/*0G1insP/*0G1insR/*0G1insA/*0G1insQ/*0G1insT/*0G1insS/*0G1insA/*0G1insA/*0G1insT/*0G1insL/*0G1insE/*0G1insG/*0G1insM/*0G1insT/*0G1insM/*0G1insK/*0G1insP/*0G1insM/*0G1insS/*0G1insS/*0G1insF/*0G1insT/*0G1insI/*0G1insD/*0G1insS/*0G1insA/*0G1insK/*0G1insM/*0G1insV/*0G1insG/*0G1insF/*0G1insI/*0G1insK/*0G1insT/*0G1insA/*0G1insK/*0G1insD/*0G1insT/*0G1insL/*0G1insN/*0G1insC/*0G1insI/*0G1insL/*0G1insY/*0G1insG/*0G1insD/*0G1insW/*0G1insI/*0G1insI/*0G1insA/*0G1insP/*0G1insA/*0G1insH/*0G1insI/*0G1insQ/*0G1insQ/*0G1insG/*0G1insE/*0G1insG/*0G1insD/*0G1insI/*0G1insT/*0G1insF/*0G1insI/*0G1insF/*0G1insQ/*0G1insH/*0G1insV/*0G1insQ/*0G1insF/*0G1insT/*0G1insT/*0G1insT/*0G1insT/*0G1insE/*0G1insR/*0G1insL/*0G1insA/*0G1insS/*0G1insY/*0G1insG/*0G1insI/*0G1insR/*0G1insQ/*0G1insF/*0G1insK/*0G1insG/*0G1insL/*0G1insD/*0G1insL/*0G1insV/*0G1insV/*0G1insI/*0G1insR/*0G1insR/*0G1insP/*0G1insQ/*0G1insQ/*0G1insI/*0G1insR/*0G1insA/*0G1insV/*0G1insK/*0G1insK/*0G1insD/*0G1insM/*0G1insR/*0G1insA/*0G1insS/*0G1insI/*0G1insL/*0G1insD/*0G1insT/*0G1insP/*0G1insT/*0G1insE/*0G1insI/*0G1insQ/*0G1insM/*0G1insL/*0G1insY/*0G1insL/*0G1insS/*0G1insT/*0G1insK/*0G1insG/*0G1insG/*0G1insK/*0G1insY/*0G1insQ/*0G1insV/*0G1insS/*0G1insT/*0G1insS/*0G1insA/*0G1insV/*0G1insC/*0G1insF/*0G1insP/*0G1insH/*0G1insY/*0G1insN/*0G1insN/*0G1insR/*0G1insW/*0G1insG/*0G1insH/*0G1insV/*0G1insF/*0G1insS/*0G1insT/*0G1insA/*0G1insE/*0G1insG/*0G1insM/*0G1insC/*0G1insG/*0G1insC/*0G1insI/*0G1insV/*0G1insF/*0G1insN/*0G1insP/*0G1insT/*0G1insT/*0G1insN/*0G1insH/*0G1insI/*0G1insV/*0G1insG/*0G1insI/*0G1insH/*0G1insV/*0G1insS/*0G1insY/*0G1insN/*0G1insD/*0G1insT/*0G1insR/*0G1insR/*0G1insR/*0G1insN/*0G1insE/*0G1insF/*0G1insQ/*0G1insA/*0G1insF/*0G1insT/*0G1insS/*0G1insD/*0G1insV/*0G1insL/*0G1insT/*0G1insT/*0G1insI/*0G1insN/*0G1insA/*0G1insP/*0G1insG/*0G1insH/*0G1insE/*0G1insI/*0G1insP/*0G1insF/*0G1insS/*0G1insP/*0G1insW/*0G1insI/*0G1insF/*0G1insD/*0G1insW/*0G1insK/*0G1insF/*0G1insC/*0G1insG/*0G1insY/*0G1insT/*0G1insT/*0G1insK/*0G1insP/*0G1insR/*0G1insN/*0G1insM/*0G1insQ/*0G1insS/*0G1insA/*0G1insP/*0G1insS/*0G1insT/*0G1insL/*0G1insE/*0G1insR/*0G1insL/*0G1insN/*0G1insI/*0G1insN/*0G1insA/*0G1insT/*0G1insG/*0G1insF/*0G1insG/*0G1insF/*0G1insK/*0G1insL/*0G1insD/*0G1insA/*0G1insQ/*0G1insE/*0G1insI/*0G1insK/*0G1insP/*0G1insA/*0G1insM/*0G1insL/*0G1insR/*0G1insS/*0G1insT/*0G1insE/*0G1insS/*0G1insF/*0G1insS/*0G1insR/*0G1insE/*0G1insF/*0G1insP/*0G1insD/*0G1insT/*0G1insQ/*0G1insF/*0G1insK/*0G1insL/*0G1insI/*0G1insG/*0G1ins*/G1del/E2del/S3del/L4del/F5del/K6del/G7del/P8del/R9del/D10del/Y11del/N12del/P13del/I14del/S15del/S16del/T17del/I18del/C19del/H20del/L21del/T22del/N23del/E24del/S25del/D26del/G27del/H28del/T29del/T30del/S31del/L32del/Y33del/G34del/I35del/G36del/F37del/G38del/P39del/F40del/I41del/I42del/T43del/N44del/K45del/H46del/L47del/F48del/R49del/R50del/N51del/N52del/G53del/T54del/L55del/L56del/V57del/Q58del/S59del/L60del/H61del/G62del/V63del/F64del/K65del/V66del/K67del/N68del/T69del/T70del/T71del/L72del/Q73del/Q74del/H75del/L76del/I77del/D78del/G79del/R80del/D81del/M82del/I83del/I84del/I85del/R86del/M87del/P88del/K89del/D90del/F91del/P92del/P93del/F94del/P95del/Q96del/K97del/L98del/K99del/F100del/R101del/E102del/P103del/Q104del/R105del/E106del/E107del/R108del/I109del/C110del/L111del/V112del/T113del/T114del/N115del/F116del/Q117del/T118del/K119del/S120del/M121del/S122del/S123del/M124del/V125del/S126del/D127del/T128del/S129del/C130del/T131del/F132del/P133del/S134del/S135del/D136del/G137del/I138del/F139del/W140del/K141del/H142del/W143del/I144del/Q145del/T146del/K147del/D148del/G149del/Q150del/C151del/G152del/S153del/P154del/L155del/V156del/S157del/T158del/R159del/D160del/G161del/F162del/I163del/V164del/G165del/I166del/H167del/S168del/A169del/S170del/N171del/F172del/T173del/N174del/T175del/N176del/N177del/Y178del/F179del/T180del/S181del/V182del/P183del/K184del/N185del/F186del/M187del/E188del/L189del/L190del/T191del/N192del/Q193del/E194del/A195del/Q196del/Q197del/W198del/V199del/S200del/G201del/W202del/R203del/L204del/N205del/A206del/D207del/S208del/V209del/L210del/W211del/G212del/G213del/H214del/K215del/V216del/F217del/M218del/V219del/K220del/P221del/E222del/E223del/P224del/F225del/Q226del/P227del/V228del/K229del/E230del/A231del/T232del/Q233del/L234del/M235del/N236del/*237del	220	TRUE	GEVGFRMNRDDLRQVGATRYINPRAQTSAATLEGMTMKPMSSFTIDSAKMVGFIKTAKDTLNCILYGDWIIAPAHIQQGEGDITFIFQHVQFTTTTERLASYGIRQFKGLDLVVIRRPQQIRAVKKDMRASILDTPTEIQMLYLSTKGGKYQVSTSAVCFPHYNNRWGHVFSTAEGMCGCIVFNPTTNHIVGIHVSYNDTRRRNEFQAFTSDVLTTINAPGHEIPFSPWIFDWKFCGYTTKPRNMQSAPSTLERLNINATGFGFKLDAQEIKPAMLRSTESFSREFPDTQFKLIG*	TEV_homolog_lib_2025_11_19	homolog	5.077969278	1.035577913	6.659848846	1.178822969	1.004322875	0.1976278877	1.00378868	0.202808682	3.359035405	0.02874817776	3.99953701	0.01972370604	3.357775	0.04869919608	3.999330575	0.04466009091	3.35735505	0.0485870482	3.999248535	0.04469349547	3.35665312	0.04845599849	3.99909923	0.04476136976	3.355128585	0.04823805376	3.99875712	0.0449280807	3.351737175	0.04773162898	3.9980342	0.04524284396	3.34369599	0.04666540092	3.99651431	0.04578021291	3.327034525	0.04637979666	3.993682795	0.04683317948	3.307064655	0.05026799955	3.99043292	0.04850000063	3.296266005	0.05416825606	3.98868465	0.04962563365	3.29296707	0.05557112329	3.988149435	0.05000089512	-0.001260396799	0.04069483404	-0.0002065146331	0.04004653349	-0.001680337753	0.0409551089	-0.0002884847949	0.04007583461	-0.002382237754	0.04135818382	-0.0004377657646	0.04013605054	-0.003906766692	0.04200955717	-0.0007799521495	0.04028649151	-0.007298135521	0.04288465634	-0.001502873856	0.04058352164	-0.01533939172	0.04440361344	-0.003022805481	0.04114943125	-0.0320007165	0.04852837422	-0.005854169851	0.04236530973	-0.05197062405	0.05625526221	-0.009104115643	0.04429177261	-0.06276925078	0.0615548115	-0.01085233673	0.04557280179	-0.06606815887	0.06330206237	-0.01138761121	0.04599688361	-0.0846036348	0.01691198308	-0.0002532083105	4.84E-05	-0.084848609	0.01684687721	-0.000253443195	4.87E-05	-0.0852687961	0.01677876894	-0.000253883254	4.94E-05	-0.0861991274	0.01669544234	-0.000254923724	5.15E-05	-0.08829508155	0.0164952931	-0.000257116628	5.63E-05	-0.093451117	0.01598926731	-0.000261607875	6.42E-05	-0.1052072838	0.01703526458	-0.0002701469435	7.60E-05	-0.1213793452	0.02452054871	-0.0002810208295	9.28E-05	-0.131064908	0.03117255471	-0.0002875433425	0.0001051136723	-0.1341480254	0.03348597786	-0.0002896498505	0.0001094586706	6068	813	53	36	1	1	220	167.0064722	99.18717574	11.127454	6.867728	99.324
var_020452	tr|A0A0H5AJR0|A0A0H5AJR0_9POTV_Genome_polyprotein_OS=East_Asian_Passiflora_virus_OX=341167_PE=3_SV=1	*0G1insS/*0G1insK/*0G1insS/*0G1insV/*0G1insY/*0G1insK/*0G1insG/*0G1insL/*0G1insR/*0G1insV/*0G1insT/*0G1insN/*0G1insG/*0G1insH/*0G1insL/*0G1insF/*0G1insR/*0G1insR/*0G1insN/*0G1insN/*0G1insG/*0G1insI/*0G1insL/*0G1insT/*0G1insV/*0G1insR/*0G1insT/*0G1insW/*0G1insH/*0G1insG/*0G1insE/*0G1insF/*0G1insV/*0G1insI/*0G1insN/*0G1insN/*0G1insT/*0G1insT/*0G1insQ/*0G1insL/*0G1insK/*0G1insI/*0G1insH/*0G1insF/*0G1insI/*0G1insE/*0G1insG/*0G1insK/*0G1insD/*0G1insA/*0G1insI/*0G1insL/*0G1insI/*0G1insR/*0G1insM/*0G1insP/*0G1insK/*0G1insD/*0G1insF/*0G1insP/*0G1insP/*0G1insF/*0G1insA/*0G1insK/*0G1insR/*0G1insS/*0G1insF/*0G1insF/*0G1insR/*0G1insQ/*0G1insP/*0G1insV/*0G1insK/*0G1insE/*0G1insE/*0G1insR/*0G1insV/*0G1insC/*0G1insM/*0G1insV/*0G1insG/*0G1insT/*0G1insN/*0G1insF/*0G1insQ/*0G1insE/*0G1insK/*0G1insS/*0G1insL/*0G1insR/*0G1insA/*0G1insT/*0G1insV/*0G1insS/*0G1insE/*0G1insS/*0G1insS/*0G1insI/*0G1insI/*0G1insL/*0G1insP/*0G1insE/*0G1insG/*0G1insV/*0G1insG/*0G1insS/*0G1insF/*0G1insW/*0G1insI/*0G1insH/*0G1insW/*0G1insI/*0G1insS/*0G1insT/*0G1insQ/*0G1insD/*0G1insG/*0G1insF/*0G1insC/*0G1insG/*0G1insL/*0G1insP/*0G1insL/*0G1insV/*0G1insS/*0G1insV/*0G1insN/*0G1insD/*0G1insG/*0G1insF/*0G1insI/*0G1insV/*0G1insG/*0G1insF/*0G1insH/*0G1insG/*0G1insL/*0G1insK/*0G1insS/*0G1insN/*0G1insD/*0G1insS/*0G1insD/*0G1insK/*0G1insN/*0G1insF/*0G1insF/*0G1insI/*0G1insP/*0G1insF/*0G1insI/*0G1insD/*0G1insD/*0G1insF/*0G1insE/*0G1insK/*0G1insK/*0G1insY/*0G1insL/*0G1insR/*0G1insS/*0G1insA/*0G1insE/*0G1insS/*0G1insL/*0G1insS/*0G1insW/*0G1insD/*0G1insK/*0G1insH/*0G1insW/*0G1insF/*0G1insW/*0G1insQ/*0G1insP/*0G1insD/*0G1insK/*0G1insI/*0G1insA/*0G1insW/*0G1insG/*0G1insS/*0G1insL/*0G1insN/*0G1insL/*0G1insV/*0G1insD/*0G1insE/*0G1insQ/*0G1insP/*0G1insR/*0G1insE/*0G1insE/*0G1insF/*0G1insK/*0G1insI/*0G1insS/*0G1insK/*0G1insL/*0G1insI/*0G1insS/*0G1ins*/G1del/E2del/S3del/L4del/F5del/K6del/G7del/P8del/R9del/D10del/Y11del/N12del/P13del/I14del/S15del/S16del/T17del/I18del/C19del/H20del/L21del/T22del/N23del/E24del/S25del/D26del/G27del/H28del/T29del/T30del/S31del/L32del/Y33del/G34del/I35del/G36del/F37del/G38del/P39del/F40del/I41del/I42del/T43del/N44del/K45del/H46del/L47del/F48del/R49del/R50del/N51del/N52del/G53del/T54del/L55del/L56del/V57del/Q58del/S59del/L60del/H61del/G62del/V63del/F64del/K65del/V66del/K67del/N68del/T69del/T70del/T71del/L72del/Q73del/Q74del/H75del/L76del/I77del/D78del/G79del/R80del/D81del/M82del/I83del/I84del/I85del/R86del/M87del/P88del/K89del/D90del/F91del/P92del/P93del/F94del/P95del/Q96del/K97del/L98del/K99del/F100del/R101del/E102del/P103del/Q104del/R105del/E106del/E107del/R108del/I109del/C110del/L111del/V112del/T113del/T114del/N115del/F116del/Q117del/T118del/K119del/S120del/M121del/S122del/S123del/M124del/V125del/S126del/D127del/T128del/S129del/C130del/T131del/F132del/P133del/S134del/S135del/D136del/G137del/I138del/F139del/W140del/K141del/H142del/W143del/I144del/Q145del/T146del/K147del/D148del/G149del/Q150del/C151del/G152del/S153del/P154del/L155del/V156del/S157del/T158del/R159del/D160del/G161del/F162del/I163del/V164del/G165del/I166del/H167del/S168del/A169del/S170del/N171del/F172del/T173del/N174del/T175del/N176del/N177del/Y178del/F179del/T180del/S181del/V182del/P183del/K184del/N185del/F186del/M187del/E188del/L189del/L190del/T191del/N192del/Q193del/E194del/A195del/Q196del/Q197del/W198del/V199del/S200del/G201del/W202del/R203del/L204del/N205del/A206del/D207del/S208del/V209del/L210del/W211del/G212del/G213del/H214del/K215del/V216del/F217del/M218del/V219del/K220del/P221del/E222del/E223del/P224del/F225del/Q226del/P227del/V228del/K229del/E230del/A231del/T232del/Q233del/L234del/M235del/N236del/*237del	142	TRUE	SKSVYKGLRVTNGHLFRRNNGILTVRTWHGEFVINNTTQLKIHFIEGKDAILIRMPKDFPPFAKRSFFRQPVKEERVCMVGTNFQEKSLRATVSESSIILPEGVGSFWIHWISTQDGFCGLPLVSVNDGFIVGFHGLKSNDSDKNFFIPFIDDFEKKYLRSAESLSWDKHWFWQPDKIAWGSLNLVDEQPREEFKISKLIS*	TEV_homolog_lib_2025_11_19	homolog	5.238138823	0.9364607699	6.76280064	1.036470963	1.009514304	0.202327957	1.001219278	0.1965149633	3.335902385	0.01699140465	3.999538225	0.01916022886	3.33492718	0.04277255002	3.99944941	0.04437004973	3.334655755	0.04271356681	3.999400945	0.04438795399	3.33424024	0.04266719587	3.99931035	0.04442617675	3.33340009	0.04260267846	3.999103235	0.04450550392	3.33151463	0.0423999999	3.998651525	0.0446226275	3.326718465	0.04191649599	3.99764711	0.04482060442	3.316115455	0.04163362484	3.995690075	0.0452851744	3.302762405	0.04291883269	3.9933829	0.04610193644	3.295306925	0.04442999924	3.992124595	0.0466784708	3.292998395	0.04500828659	3.991737145	0.04687405198	-0.0009751711144	0.04050516168	-8.88E-05	0.04000993563	-0.001246588807	0.04069431989	-0.0001373103182	0.04002320611	-0.001662139583	0.04093864131	-0.0002278332947	0.04005519841	-0.002502394074	0.04124325861	-0.0004350907385	0.04012960228	-0.004387844907	0.04151423556	-0.0008868591093	0.0402525935	-0.009183904516	0.04188444434	-0.0018912253	0.04048098866	-0.01978689761	0.04312203058	-0.003848214023	0.04102464294	-0.03313996367	0.04590403645	-0.006155327498	0.04195767305	-0.04059548854	0.04806139366	-0.00741379468	0.04260666092	-0.04290403666	0.04881314724	-0.007801180384	0.04282565174	-0.09890041275	0.01057483004	-0.000252606626	4.61E-05	-0.0990838974	0.01047916975	-0.0002527424345	4.63E-05	-0.09937226485	0.01041116686	-0.0002530045085	4.67E-05	-0.0999620227	0.01034408384	-0.0002536025585	4.78E-05	-0.1012856903	0.01006790199	-0.00025483851	4.95E-05	-0.1047170919	0.009245394984	-0.0002575020565	5.18E-05	-0.1127295036	0.0089849541	-0.000262836997	5.63E-05	-0.1236667671	0.01290544602	-0.00026962408	6.37E-05	-0.1301818498	0.01663443512	-0.0002736052935	6.92E-05	-0.1322574978	0.01794417887	-0.0002748743265	7.11E-05	14794	1992	109	78	1	1	142	41.23078074	-79.10758467	-4.314092	-1.9251976	97.475
var_014021	tr|A0A0S3XG67|A0A0S3XG67_9POTV_Genome_polyprotein_OS=Plum_pox_virus_OX=12211_PE=3_SV=1	*0G1insG/*0G1insH/*0G1insE/*0G1insS/*0G1insK/*0G1insS/*0G1insL/*0G1insF/*0G1insR/*0G1insG/*0G1insL/*0G1insR/*0G1insD/*0G1insY/*0G1insN/*0G1insP/*0G1insI/*0G1insA/*0G1insS/*0G1insS/*0G1insI/*0G1insC/*0G1insQ/*0G1insL/*0G1insT/*0G1insN/*0G1insS/*0G1insS/*0G1insG/*0G1insA/*0G1insR/*0G1insN/*0G1insS/*0G1insE/*0G1insM/*0G1insF/*0G1insG/*0G1insL/*0G1insG/*0G1insF/*0G1insG/*0G1insG/*0G1insL/*0G1insV/*0G1insI/*0G1insT/*0G1insN/*0G1insQ/*0G1insH/*0G1insL/*0G1insF/*0G1insK/*0G1insR/*0G1insN/*0G1insD/*0G1insG/*0G1insE/*0G1insL/*0G1insT/*0G1insI/*0G1insR/*0G1insS/*0G1insH/*0G1insH/*0G1insG/*0G1insE/*0G1insF/*0G1insI/*0G1insV/*0G1insR/*0G1insD/*0G1insT/*0G1insK/*0G1insT/*0G1insL/*0G1insK/*0G1insL/*0G1insL/*0G1insP/*0G1insC/*0G1insK/*0G1insG/*0G1insR/*0G1insD/*0G1insI/*0G1insI/*0G1insI/*0G1insI/*0G1insR/*0G1insL/*0G1insP/*0G1insK/*0G1insD/*0G1insF/*0G1insP/*0G1insP/*0G1insF/*0G1insP/*0G1insK/*0G1insR/*0G1insL/*0G1insQ/*0G1insF/*0G1insR/*0G1insT/*0G1insP/*0G1insT/*0G1insA/*0G1insE/*0G1insD/*0G1insR/*0G1insV/*0G1insC/*0G1insL/*0G1insI/*0G1insG/*0G1insS/*0G1insN/*0G1insF/*0G1insQ/*0G1insT/*0G1insK/*0G1insS/*0G1insI/*0G1insS/*0G1insS/*0G1insT/*0G1insM/*0G1insS/*0G1insE/*0G1insT/*0G1insS/*0G1insA/*0G1insT/*0G1insY/*0G1insP/*0G1insV/*0G1insD/*0G1insN/*0G1insS/*0G1insH/*0G1insF/*0G1insW/*0G1insK/*0G1insH/*0G1insW/*0G1insI/*0G1insS/*0G1insT/*0G1insK/*0G1insD/*0G1insG/*0G1insH/*0G1insC/*0G1insG/*0G1insL/*0G1insP/*0G1insI/*0G1insV/*0G1insS/*0G1insT/*0G1insR/*0G1insD/*0G1insG/*0G1insS/*0G1insI/*0G1insI/*0G1insG/*0G1insL/*0G1insH/*0G1insS/*0G1insL/*0G1insA/*0G1insN/*0G1insS/*0G1insT/*0G1insN/*0G1insT/*0G1insQ/*0G1insN/*0G1insF/*0G1insY/*0G1insA/*0G1insA/*0G1insF/*0G1insP/*0G1insE/*0G1insN/*0G1insF/*0G1insE/*0G1insS/*0G1insI/*0G1insY/*0G1insL/*0G1insS/*0G1insN/*0G1insL/*0G1insD/*0G1insS/*0G1insA/*0G1insN/*0G1insW/*0G1insI/*0G1insK/*0G1insQ/*0G1insW/*0G1insR/*0G1insY/*0G1insN/*0G1ins*/G1del/E2del/S3del/L4del/F5del/K6del/G7del/P8del/R9del/D10del/Y11del/N12del/P13del/I14del/S15del/S16del/T17del/I18del/C19del/H20del/L21del/T22del/N23del/E24del/S25del/D26del/G27del/H28del/T29del/T30del/S31del/L32del/Y33del/G34del/I35del/G36del/F37del/G38del/P39del/F40del/I41del/I42del/T43del/N44del/K45del/H46del/L47del/F48del/R49del/R50del/N51del/N52del/G53del/T54del/L55del/L56del/V57del/Q58del/S59del/L60del/H61del/G62del/V63del/F64del/K65del/V66del/K67del/N68del/T69del/T70del/T71del/L72del/Q73del/Q74del/H75del/L76del/I77del/D78del/G79del/R80del/D81del/M82del/I83del/I84del/I85del/R86del/M87del/P88del/K89del/D90del/F91del/P92del/P93del/F94del/P95del/Q96del/K97del/L98del/K99del/F100del/R101del/E102del/P103del/Q104del/R105del/E106del/E107del/R108del/I109del/C110del/L111del/V112del/T113del/T114del/N115del/F116del/Q117del/T118del/K119del/S120del/M121del/S122del/S123del/M124del/V125del/S126del/D127del/T128del/S129del/C130del/T131del/F132del/P133del/S134del/S135del/D136del/G137del/I138del/F139del/W140del/K141del/H142del/W143del/I144del/Q145del/T146del/K147del/D148del/G149del/Q150del/C151del/G152del/S153del/P154del/L155del/V156del/S157del/T158del/R159del/D160del/G161del/F162del/I163del/V164del/G165del/I166del/H167del/S168del/A169del/S170del/N171del/F172del/T173del/N174del/T175del/N176del/N177del/Y178del/F179del/T180del/S181del/V182del/P183del/K184del/N185del/F186del/M187del/E188del/L189del/L190del/T191del/N192del/Q193del/E194del/A195del/Q196del/Q197del/W198del/V199del/S200del/G201del/W202del/R203del/L204del/N205del/A206del/D207del/S208del/V209del/L210del/W211del/G212del/G213del/H214del/K215del/V216del/F217del/M218del/V219del/K220del/P221del/E222del/E223del/P224del/F225del/Q226del/P227del/V228del/K229del/E230del/A231del/T232del/Q233del/L234del/M235del/N236del/*237del	120	TRUE	GHESKSLFRGLRDYNPIASSICQLTNSSGARNSEMFGLGFGGLVITNQHLFKRNDGELTIRSHHGEFIVRDTKTLKLLPCKGRDIIIIRLPKDFPPFPKRLQFRTPTAEDRVCLIGSNFQTKSISSTMSETSATYPVDNSHFWKHWISTKDGHCGLPIVSTRDGSIIGLHSLANSTNTQNFYAAFPENFESIYLSNLDSANWIKQWRYN*	TEV_homolog_lib_2025_11_19	homolog	4.8710798	0.4355977245	6.44784148	1.087037902	1.061365326	0.1943500219	1.004183093	0.1963195204	3.38863661	0.02191821523	4.00067119	0.01961997056	3.388362	0.04554204246	4.000564915	0.04456567381	3.388209975	0.04551366985	4.000514135	0.04457079467	3.387875025	0.04545638644	4.00041058	0.04458151783	3.386833665	0.04529807217	4.00012459	0.04461240873	3.38354497	0.04487054362	3.999336235	0.04471477625	3.373429395	0.04384057501	3.997216675	0.04516203019	3.348731615	0.04264433019	3.992579725	0.0469586856	3.31652993	0.04422911234	3.986860065	0.05047677195	3.298556295	0.0467771273	3.9837066	0.05291303171	3.293017075	0.04779002677	3.98273447	0.05372353917	-0.0002747264475	0.04002120787	-0.0001062650433	0.04001020587	-0.0004267487289	0.04003154541	-0.0001571095577	0.04001535965	-0.0007616306017	0.0400508372	-0.0002606124239	0.04002599314	-0.001802970995	0.04010431412	-0.0005466891071	0.04005486889	-0.00509156202	0.04028000256	-0.00133492602	0.04015183213	-0.01520717554	0.04098215749	-0.00345451842	0.04060783679	-0.03990503496	0.04367490449	-0.008091560172	0.04252479818	-0.07210678837	0.04937629542	-0.01381108791	0.04631432223	-0.09008042111	0.0536126184	-0.01696456	0.04892884953	-0.09561965357	0.05505634384	-0.01793661911	0.04979604632	-0.0665484868	0.01124212591	-0.000250147876	4.66E-05	-0.06662353225	0.01122431718	-0.0002502736195	4.67E-05	-0.0667898185	0.0111887344	-0.000250530408	4.68E-05	-0.06731206075	0.01109115493	-0.000251243214	4.73E-05	-0.0689952238	0.0108287977	-0.0002532367145	4.85E-05	-0.07444161165	0.01017237693	-0.000258875878	5.34E-05	-0.0894357895	0.009713607825	-0.0002728030815	7.14E-05	-0.1128196447	0.01439941398	-0.000293519185	0.0001079778903	-0.1278149893	0.01992981583	-0.0003069447655	0.0001354607877	-0.132711742	0.02197688895	-0.000311411249	0.000145087349	22952	3066	200	143	2	2	120	-62.71959396	4.70297193	17.53131	2.0464008	100
var_021353	UniRef100_A0A7D6JQ45_Genome_polyprotein_n=4_Tax=Potato_virus_Y_TaxID=12216_RepID=A0A7D6JQ45_9POTV	*0G1insS/*0G1insS/*0G1insS/*0G1insM/*0G1insF/*0G1insR/*0G1insG/*0G1insL/*0G1insR/*0G1insD/*0G1insY/*0G1insN/*0G1insP/*0G1insI/*0G1insS/*0G1insN/*0G1insN/*0G1insI/*0G1insC/*0G1insH/*0G1insL/*0G1insT/*0G1insN/*0G1insN/*0G1insS/*0G1insD/*0G1insG/*0G1insA/*0G1insS/*0G1insN/*0G1insS/*0G1insL/*0G1insY/*0G1insG/*0G1insV/*0G1insG/*0G1insF/*0G1insG/*0G1insP/*0G1insL/*0G1insI/*0G1insL/*0G1insT/*0G1insN/*0G1insR/*0G1insH/*0G1insL/*0G1insF/*0G1insE/*0G1insR/*0G1insN/*0G1insN/*0G1insG/*0G1insE/*0G1insL/*0G1insV/*0G1insI/*0G1insK/*0G1insS/*0G1insR/*0G1insH/*0G1insG/*0G1insE/*0G1insF/*0G1insV/*0G1insI/*0G1insK/*0G1insN/*0G1insT/*0G1insT/*0G1insQ/*0G1insL/*0G1insH/*0G1insM/*0G1insL/*0G1insP/*0G1insI/*0G1insP/*0G1insD/*0G1insR/*0G1insD/*0G1insL/*0G1insL/*0G1insL/*0G1insI/*0G1insR/*0G1insL/*0G1insP/*0G1insK/*0G1insD/*0G1insI/*0G1insP/*0G1insP/*0G1insF/*0G1insP/*0G1insQ/*0G1insK/*0G1insL/*0G1insG/*0G1insF/*0G1insR/*0G1insQ/*0G1insP/*0G1insE/*0G1insK/*0G1insG/*0G1insE/*0G1insR/*0G1insI/*0G1insC/*0G1insM/*0G1insV/*0G1insG/*0G1insT/*0G1insN/*0G1insF/*0G1insQ/*0G1insE/*0G1insK/*0G1insY/*0G1insA/*0G1insS/*0G1insS/*0G1insI/*0G1insI/*0G1insT/*0G1insE/*0G1insT/*0G1insS/*0G1insT/*0G1insT/*0G1insY/*0G1insN/*0G1insI/*0G1insP/*0G1insG/*0G1insS/*0G1insT/*0G1insF/*0G1insW/*0G1insK/*0G1insH/*0G1insW/*0G1insI/*0G1insE/*0G1insT/*0G1insD/*0G1insN/*0G1insG/*0G1insH/*0G1insC/*0G1insG/*0G1insL/*0G1insP/*0G1insV/*0G1insV/*0G1insS/*0G1insT/*0G1insA/*0G1insD/*0G1insG/*0G1insC/*0G1insL/*0G1insV/*0G1insG/*0G1insI/*0G1insH/*0G1insS/*0G1insL/*0G1insA/*0G1insN/*0G1insN/*0G1insA/*0G1insH/*0G1insT/*0G1insT/*0G1insN/*0G1insY/*0G1insY/*0G1insS/*0G1insA/*0G1insF/*0G1insD/*0G1insE/*0G1insD/*0G1insF/*0G1insE/*0G1insS/*0G1insK/*0G1insY/*0G1insL/*0G1insR/*0G1insT/*0G1insN/*0G1insE/*0G1insH/*0G1insN/*0G1insE/*0G1insW/*0G1insV/*0G1insK/*0G1insS/*0G1insW/*0G1insV/*0G1insY/*0G1insN/*0G1insP/*0G1insD/*0G1insT/*0G1insV/*0G1insL/*0G1insW/*0G1insG/*0G1insP/*0G1insL/*0G1insK/*0G1insL/*0G1insK/*0G1insD/*0G1insS/*0G1insT/*0G1insP/*0G1insK/*0G1insG/*0G1insL/*0G1insF/*0G1insK/*0G1insT/*0G1insT/*0G1insK/*0G1insL/*0G1insV/*0G1insQ/*0G1ins*/G1del/E2del/S3del/L4del/F5del/K6del/G7del/P8del/R9del/D10del/Y11del/N12del/P13del/I14del/S15del/S16del/T17del/I18del/C19del/H20del/L21del/T22del/N23del/E24del/S25del/D26del/G27del/H28del/T29del/T30del/S31del/L32del/Y33del/G34del/I35del/G36del/F37del/G38del/P39del/F40del/I41del/I42del/T43del/N44del/K45del/H46del/L47del/F48del/R49del/R50del/N51del/N52del/G53del/T54del/L55del/L56del/V57del/Q58del/S59del/L60del/H61del/G62del/V63del/F64del/K65del/V66del/K67del/N68del/T69del/T70del/T71del/L72del/Q73del/Q74del/H75del/L76del/I77del/D78del/G79del/R80del/D81del/M82del/I83del/I84del/I85del/R86del/M87del/P88del/K89del/D90del/F91del/P92del/P93del/F94del/P95del/Q96del/K97del/L98del/K99del/F100del/R101del/E102del/P103del/Q104del/R105del/E106del/E107del/R108del/I109del/C110del/L111del/V112del/T113del/T114del/N115del/F116del/Q117del/T118del/K119del/S120del/M121del/S122del/S123del/M124del/V125del/S126del/D127del/T128del/S129del/C130del/T131del/F132del/P133del/S134del/S135del/D136del/G137del/I138del/F139del/W140del/K141del/H142del/W143del/I144del/Q145del/T146del/K147del/D148del/G149del/Q150del/C151del/G152del/S153del/P154del/L155del/V156del/S157del/T158del/R159del/D160del/G161del/F162del/I163del/V164del/G165del/I166del/H167del/S168del/A169del/S170del/N171del/F172del/T173del/N174del/T175del/N176del/N177del/Y178del/F179del/T180del/S181del/V182del/P183del/K184del/N185del/F186del/M187del/E188del/L189del/L190del/T191del/N192del/Q193del/E194del/A195del/Q196del/Q197del/W198del/V199del/S200del/G201del/W202del/R203del/L204del/N205del/A206del/D207del/S208del/V209del/L210del/W211del/G212del/G213del/H214del/K215del/V216del/F217del/M218del/V219del/K220del/P221del/E222del/E223del/P224del/F225del/Q226del/P227del/V228del/K229del/E230del/A231del/T232del/Q233del/L234del/M235del/N236del/*237del	113	TRUE	SSSMFRGLRDYNPISNNICHLTNNSDGASNSLYGVGFGPLILTNRHLFERNNGELVIKSRHGEFVIKNTTQLHMLPIPDRDLLLIRLPKDIPPFPQKLGFRQPEKGERICMVGTNFQEKYASSIITETSTTYNIPGSTFWKHWIETDNGHCGLPVVSTADGCLVGIHSLANNAHTTNYYSAFDEDFESKYLRTNEHNEWVKSWVYNPDTVLWGPLKLKDSTPKGLFKTTKLVQ*	TEV_homolog_lib_2025_11_19	homolog	5.241271304	1.574553157	6.724829066	1.377079121	1.000163006	0.2036863025	0.9949112025	0.2054259615	3.33652905	0.04098651346	3.999937665	0.02064714219	3.33235134	0.05604916105	3.99909246	0.04564012647	3.33154978	0.05603956526	3.998867995	0.04584241379	3.330434685	0.05610498681	3.998531975	0.04615472059	3.32863824	0.05622482186	3.9979388	0.04669349515	3.3258936	0.05620337288	3.997015095	0.04743831638	3.32088327	0.05566838682	3.99558806	0.04831476816	3.311484605	0.05551094504	3.99342961	0.04939895482	3.300609355	0.05809379565	3.991204195	0.05062237325	3.294796385	0.06064355134	3.990054635	0.05135431732	3.293025525	0.06156266216	3.989706685	0.05159134331	-0.004177587624	0.04339857653	-0.0008452041105	0.04064640087	-0.004979216249	0.04419672587	-0.001069632977	0.04087200014	-0.006094323762	0.04533212223	-0.001405530412	0.04121565654	-0.007890753196	0.046942699	-0.001998766047	0.04179650504	-0.01063541282	0.04859399488	-0.002922578455	0.04259870311	-0.01564570897	0.05016503181	-0.004349507932	0.04353028977	-0.02504435584	0.05321465585	-0.00650793612	0.04464569235	-0.03591958617	0.05882392968	-0.008733390109	0.04591063313	-0.04173240411	0.06265916407	-0.00988296491	0.04667864869	-0.04350344445	0.06392436707	-0.01023087953	0.04692883683	-0.1031205176	0.027671293	-0.0002549773135	5.82E-05	-0.1036970464	0.0277800188	-0.0002558154665	6.12E-05	-0.1045189694	0.02804945145	-0.000257093231	6.55E-05	-0.1058545824	0.02856886873	-0.0002593688955	7.30E-05	-0.1078761756	0.02915514786	-0.0002628494725	8.33E-05	-0.1115356744	0.02959090735	-0.0002678742955	9.53E-05	-0.118812216	0.03080512456	-0.000275086113	0.0001072231165	-0.1281692131	0.0355750074	-0.0002828707475	0.0001187117341	-0.1335638392	0.03985759468	-0.0002872245085	0.0001262636333	-0.1352565234	0.04137880924	-0.0002886015645	0.0001289432792	1327	184	14	10	1	1	113	-74.24433055	-6.652115762	6.556534	-6.3340325	74.786
var_002025	tr|A0A385H8I5|A0A385H8I5_9POTY_Polyprotein_OS=Barley_mild_mosaic_virus_OX=12466_PE=4_SV=1	*0G1insG/*0G1insE/*0G1insI/*0G1insG/*0G1insF/*0G1insR/*0G1insM/*0G1insN/*0G1insR/*0G1insD/*0G1insE/*0G1insL/*0G1insR/*0G1insQ/*0G1insV/*0G1insG/*0G1insA/*0G1insT/*0G1insR/*0G1insY/*0G1insI/*0G1insN/*0G1insP/*0G1insK/*0G1insA/*0G1insQ/*0G1insT/*0G1insS/*0G1insA/*0G1insV/*0G1insT/*0G1insL/*0G1insE/*0G1insG/*0G1insM/*0G1insT/*0G1insM/*0G1insK/*0G1insP/*0G1insM/*0G1insS/*0G1insS/*0G1insF/*0G1insT/*0G1insI/*0G1insD/*0G1insS/*0G1insA/*0G1insK/*0G1insM/*0G1insV/*0G1insG/*0G1insF/*0G1insI/*0G1insK/*0G1insT/*0G1insA/*0G1insK/*0G1insD/*0G1insT/*0G1insL/*0G1insN/*0G1insC/*0G1insI/*0G1insL/*0G1insY/*0G1insG/*0G1insD/*0G1insW/*0G1insI/*0G1insI/*0G1insA/*0G1insP/*0G1insA/*0G1insH/*0G1insI/*0G1insQ/*0G1insQ/*0G1insG/*0G1insE/*0G1insG/*0G1insD/*0G1insI/*0G1insT/*0G1insF/*0G1insI/*0G1insF/*0G1insQ/*0G1insH/*0G1insT/*0G1insQ/*0G1insF/*0G1insT/*0G1insT/*0G1insT/*0G1insT/*0G1insE/*0G1insR/*0G1insL/*0G1insS/*0G1insS/*0G1insY/*0G1insG/*0G1insI/*0G1insR/*0G1insQ/*0G1insF/*0G1insK/*0G1insG/*0G1insL/*0G1insD/*0G1insL/*0G1insV/*0G1insV/*0G1insI/*0G1insR/*0G1insR/*0G1insP/*0G1insQ/*0G1insQ/*0G1insI/*0G1insR/*0G1insA/*0G1insV/*0G1insK/*0G1insK/*0G1insD/*0G1insM/*0G1insL/*0G1insS/*0G1insT/*0G1insS/*0G1insA/*0G1insV/*0G1insC/*0G1insF/*0G1insP/*0G1insH/*0G1insY/*0G1insN/*0G1insN/*0G1insR/*0G1insW/*0G1insG/*0G1insH/*0G1insV/*0G1insI/*0G1insS/*0G1insT/*0G1insA/*0G1insE/*0G1insG/*0G1insM/*0G1insC/*0G1insG/*0G1insC/*0G1insI/*0G1insV/*0G1insF/*0G1insN/*0G1insP/*0G1insT/*0G1insT/*0G1insN/*0G1insH/*0G1insI/*0G1insV/*0G1insG/*0G1insI/*0G1insH/*0G1insV/*0G1insS/*0G1insY/*0G1insN/*0G1insD/*0G1insT/*0G1insR/*0G1insR/*0G1insR/*0G1insN/*0G1insE/*0G1insF/*0G1insQ/*0G1insA/*0G1insF/*0G1insT/*0G1insS/*0G1insD/*0G1insV/*0G1insL/*0G1insT/*0G1insT/*0G1insI/*0G1insN/*0G1insA/*0G1insP/*0G1insG/*0G1insH/*0G1insE/*0G1insI/*0G1insP/*0G1insF/*0G1insS/*0G1insP/*0G1insW/*0G1insV/*0G1insF/*0G1insD/*0G1insW/*0G1insK/*0G1insF/*0G1insC/*0G1insG/*0G1insY/*0G1insT/*0G1insT/*0G1insQ/*0G1insP/*0G1insR/*0G1insN/*0G1insL/*0G1insQ/*0G1insS/*0G1insA/*0G1insP/*0G1insN/*0G1insT/*0G1insL/*0G1insE/*0G1insR/*0G1insL/*0G1insN/*0G1insI/*0G1insN/*0G1insA/*0G1insT/*0G1insG/*0G1insF/*0G1insG/*0G1insF/*0G1insK/*0G1insL/*0G1insN/*0G1insA/*0G1insQ/*0G1insE/*0G1insI/*0G1insK/*0G1insP/*0G1insA/*0G1insM/*0G1insL/*0G1insR/*0G1insS/*0G1insT/*0G1insE/*0G1insT/*0G1insF/*0G1insS/*0G1insR/*0G1insE/*0G1insF/*0G1insP/*0G1insN/*0G1insT/*0G1insQ/*0G1insF/*0G1insK/*0G1insL/*0G1insI/*0G1insG/*0G1ins*/G1del/E2del/S3del/L4del/F5del/K6del/G7del/P8del/R9del/D10del/Y11del/N12del/P13del/I14del/S15del/S16del/T17del/I18del/C19del/H20del/L21del/T22del/N23del/E24del/S25del/D26del/G27del/H28del/T29del/T30del/S31del/L32del/Y33del/G34del/I35del/G36del/F37del/G38del/P39del/F40del/I41del/I42del/T43del/N44del/K45del/H46del/L47del/F48del/R49del/R50del/N51del/N52del/G53del/T54del/L55del/L56del/V57del/Q58del/S59del/L60del/H61del/G62del/V63del/F64del/K65del/V66del/K67del/N68del/T69del/T70del/T71del/L72del/Q73del/Q74del/H75del/L76del/I77del/D78del/G79del/R80del/D81del/M82del/I83del/I84del/I85del/R86del/M87del/P88del/K89del/D90del/F91del/P92del/P93del/F94del/P95del/Q96del/K97del/L98del/K99del/F100del/R101del/E102del/P103del/Q104del/R105del/E106del/E107del/R108del/I109del/C110del/L111del/V112del/T113del/T114del/N115del/F116del/Q117del/T118del/K119del/S120del/M121del/S122del/S123del/M124del/V125del/S126del/D127del/T128del/S129del/C130del/T131del/F132del/P133del/S134del/S135del/D136del/G137del/I138del/F139del/W140del/K141del/H142del/W143del/I144del/Q145del/T146del/K147del/D148del/G149del/Q150del/C151del/G152del/S153del/P154del/L155del/V156del/S157del/T158del/R159del/D160del/G161del/F162del/I163del/V164del/G165del/I166del/H167del/S168del/A169del/S170del/N171del/F172del/T173del/N174del/T175del/N176del/N177del/Y178del/F179del/T180del/S181del/V182del/P183del/K184del/N185del/F186del/M187del/E188del/L189del/L190del/T191del/N192del/Q193del/E194del/A195del/Q196del/Q197del/W198del/V199del/S200del/G201del/W202del/R203del/L204del/N205del/A206del/D207del/S208del/V209del/L210del/W211del/G212del/G213del/H214del/K215del/V216del/F217del/M218del/V219del/K220del/P221del/E222del/E223del/P224del/F225del/Q226del/P227del/V228del/K229del/E230del/A231del/T232del/Q233del/L234del/M235del/N236del/*237del	208	TRUE	GEIGFRMNRDELRQVGATRYINPKAQTSAVTLEGMTMKPMSSFTIDSAKMVGFIKTAKDTLNCILYGDWIIAPAHIQQGEGDITFIFQHTQFTTTTERLSSYGIRQFKGLDLVVIRRPQQIRAVKKDMLSTSAVCFPHYNNRWGHVISTAEGMCGCIVFNPTTNHIVGIHVSYNDTRRRNEFQAFTSDVLTTINAPGHEIPFSPWVFDWKFCGYTTQPRNLQSAPNTLERLNINATGFGFKLNAQEIKPAMLRSTETFSREFPNTQFKLIG*	TEV_homolog_lib_2025_11_19	homolog	5.123730061	0.8137116779	6.65073511	1.026157646	0.9891563535	0.215225693	1.004690049	0.2056725282	3.356671115	0.02137387307	3.999653195	0.01968465994	3.355970825	0.04516797952	3.99956117	0.04458596712	3.35573373	0.04510398619	3.99952055	0.04458927844	3.35527151	0.0450024738	3.999442	0.0445950361	3.354078285	0.04481137707	3.99923646	0.04460925384	3.351056695	0.04442846841	3.99870806	0.04466050017	3.34340476	0.04367636437	3.997395975	0.0448952293	3.327086035	0.04332566614	3.994711085	0.04576492833	3.307208365	0.04569262928	3.991538795	0.04734700643	3.296357965	0.04831707819	3.98982026	0.04841923087	3.29303053	0.04929727289	3.989293255	0.04877557215	-0.0007003997638	0.04022258493	-9.20E-05	0.04000766237	-0.0009374429732	0.04027113844	-0.0001325501558	0.0400121599	-0.001399693409	0.04037079693	-0.0002111266693	0.04001985203	-0.00259294601	0.04061483483	-0.0004168852154	0.04003860015	-0.005614601022	0.04109846072	-0.0009451265259	0.0401025798	-0.01326635005	0.04214831818	-0.002257286851	0.04037588012	-0.02958515782	0.04502865152	-0.004942186934	0.04136733666	-0.04946283555	0.05042502657	-0.008114428495	0.04315151625	-0.0603132192	0.05425423379	-0.009832766227	0.04435011903	-0.06364069034	0.05554310276	-0.01035990038	0.04474683218	-0.0851594944	0.01320382316	-0.000252562416	4.75E-05	-0.08529948745	0.01314333039	-0.000252662298	4.75E-05	-0.0855766468	0.01304538137	-0.000252855332	4.76E-05	-0.08630691115	0.01286732526	-0.0002533604985	4.78E-05	-0.0881954687	0.01253994255	-0.000254678117	4.83E-05	-0.093160635	0.01188228706	-0.000258106175	5.06E-05	-0.1046677713	0.01221413687	-0.0002657875445	5.91E-05	-0.120470301	0.01771502915	-0.0002760734715	7.58E-05	-0.1299350942	0.02286164349	-0.0002822511605	8.78E-05	-0.1329536406	0.02467983374	-0.000284239282	9.20E-05	12097	1496	77	58	1	1	208	149.2798034	94.34184047	10.895112	5.609506	91.216
var_018702	tr|A0A2Z1SVG3|A0A2Z1SVG3_9POTY_Polyprotein_OS=Ugandan_cassava_brown_streak_virus_OX=946046_PE=3_SV=1	*0G1insN/*0G1insQ/*0G1insS/*0G1insV/*0G1insE/*0G1insK/*0G1insQ/*0G1insV/*0G1insA/*0G1insK/*0G1insP/*0G1insE/*0G1insT/*0G1insT/*0G1insN/*0G1insP/*0G1insY/*0G1insE/*0G1insH/*0G1insV/*0G1insL/*0G1insV/*0G1insR/*0G1insL/*0G1insG/*0G1insR/*0G1insA/*0G1insH/*0G1insL/*0G1insG/*0G1insT/*0G1insR/*0G1insV/*0G1insL/*0G1insN/*0G1insC/*0G1insF/*0G1insF/*0G1insH/*0G1insG/*0G1insS/*0G1insK/*0G1insC/*0G1insV/*0G1insI/*0G1insP/*0G1insY/*0G1insH/*0G1insL/*0G1insA/*0G1insE/*0G1insN/*0G1insG/*0G1insD/*0G1insA/*0G1insN/*0G1insE/*0G1insS/*0G1insL/*0G1insV/*0G1insI/*0G1insS/*0G1insT/*0G1insT/*0G1insR/*0G1insG/*0G1insQ/*0G1insF/*0G1insD/*0G1insF/*0G1insG/*0G1insP/*0G1insL/*0G1insK/*0G1insN/*0G1insI/*0G1insK/*0G1insC/*0G1insK/*0G1insK/*0G1insI/*0G1insK/*0G1insD/*0G1insY/*0G1insD/*0G1insI/*0G1insT/*0G1insV/*0G1insC/*0G1insP/*0G1insL/*0G1insP/*0G1insR/*0G1insD/*0G1insV/*0G1insQ/*0G1insP/*0G1insF/*0G1insR/*0G1insA/*0G1insK/*0G1insI/*0G1insV/*0G1insF/*0G1insR/*0G1insE/*0G1insP/*0G1insK/*0G1insL/*0G1insG/*0G1insE/*0G1insE/*0G1insV/*0G1insV/*0G1insV/*0G1insV/*0G1insY/*0G1insF/*0G1insA/*0G1insR/*0G1insI/*0G1insD/*0G1insG/*0G1insR/*0G1insI/*0G1insV/*0G1insM/*0G1insK/*0G1insV/*0G1insS/*0G1insD/*0G1insK/*0G1insS/*0G1insT/*0G1insT/*0G1insY/*0G1insP/*0G1insA/*0G1insG/*0G1insG/*0G1insQ/*0G1insF/*0G1insA/*0G1insH/*0G1insL/*0G1insW/*0G1insA/*0G1insY/*0G1insK/*0G1insY/*0G1insD/*0G1insG/*0G1insQ/*0G1insP/*0G1insG/*0G1insD/*0G1insC/*0G1insG/*0G1insG/*0G1insP/*0G1insI/*0G1insV/*0G1insA/*0G1insT/*0G1insV/*0G1insD/*0G1insQ/*0G1insK/*0G1insV/*0G1insV/*0G1insG/*0G1insF/*0G1insH/*0G1insS/*0G1insG/*0G1insV/*0G1insI/*0G1insR/*0G1insN/*0G1insS/*0G1insR/*0G1insE/*0G1insE/*0G1insK/*0G1insL/*0G1insR/*0G1insA/*0G1insV/*0G1insY/*0G1insT/*0G1insP/*0G1insV/*0G1insN/*0G1insQ/*0G1insE/*0G1insL/*0G1insL/*0G1insN/*0G1insC/*0G1insI/*0G1insS/*0G1insG/*0G1insD/*0G1insI/*0G1insQ/*0G1insM/*0G1insT/*0G1insD/*0G1insF/*0G1insW/*0G1insT/*0G1insF/*0G1insN/*0G1insP/*0G1insD/*0G1insL/*0G1insV/*0G1insE/*0G1insW/*0G1insN/*0G1insS/*0G1insV/*0G1insA/*0G1insR/*0G1insV/*0G1insS/*0G1insT/*0G1insF/*0G1insF/*0G1insP/*0G1insM/*0G1insT/*0G1insK/*0G1insA/*0G1insI/*0G1insN/*0G1insT/*0G1insI/*0G1insT/*0G1insV/*0G1insQ/*0G1insA/*0G1insN/*0G1ins*/G1del/E2del/S3del/L4del/F5del/K6del/G7del/P8del/R9del/D10del/Y11del/N12del/P13del/I14del/S15del/S16del/T17del/I18del/C19del/H20del/L21del/T22del/N23del/E24del/S25del/D26del/G27del/H28del/T29del/T30del/S31del/L32del/Y33del/G34del/I35del/G36del/F37del/G38del/P39del/F40del/I41del/I42del/T43del/N44del/K45del/H46del/L47del/F48del/R49del/R50del/N51del/N52del/G53del/T54del/L55del/L56del/V57del/Q58del/S59del/L60del/H61del/G62del/V63del/F64del/K65del/V66del/K67del/N68del/T69del/T70del/T71del/L72del/Q73del/Q74del/H75del/L76del/I77del/D78del/G79del/R80del/D81del/M82del/I83del/I84del/I85del/R86del/M87del/P88del/K89del/D90del/F91del/P92del/P93del/F94del/P95del/Q96del/K97del/L98del/K99del/F100del/R101del/E102del/P103del/Q104del/R105del/E106del/E107del/R108del/I109del/C110del/L111del/V112del/T113del/T114del/N115del/F116del/Q117del/T118del/K119del/S120del/M121del/S122del/S123del/M124del/V125del/S126del/D127del/T128del/S129del/C130del/T131del/F132del/P133del/S134del/S135del/D136del/G137del/I138del/F139del/W140del/K141del/H142del/W143del/I144del/Q145del/T146del/K147del/D148del/G149del/Q150del/C151del/G152del/S153del/P154del/L155del/V156del/S157del/T158del/R159del/D160del/G161del/F162del/I163del/V164del/G165del/I166del/H167del/S168del/A169del/S170del/N171del/F172del/T173del/N174del/T175del/N176del/N177del/Y178del/F179del/T180del/S181del/V182del/P183del/K184del/N185del/F186del/M187del/E188del/L189del/L190del/T191del/N192del/Q193del/E194del/A195del/Q196del/Q197del/W198del/V199del/S200del/G201del/W202del/R203del/L204del/N205del/A206del/D207del/S208del/V209del/L210del/W211del/G212del/G213del/H214del/K215del/V216del/F217del/M218del/V219del/K220del/P221del/E222del/E223del/P224del/F225del/Q226del/P227del/V228del/K229del/E230del/A231del/T232del/Q233del/L234del/M235del/N236del/*237del	179	TRUE	NQSVEKQVAKPETTNPYEHVLVRLGRAHLGTRVLNCFFHGSKCVIPYHLAENGDANESLVISTTRGQFDFGPLKNIKCKKIKDYDITVCPLPRDVQPFRAKIVFREPKLGEEVVVVYFARIDGRIVMKVSDKSTTYPAGGQFAHLWAYKYDGQPGDCGGPIVATVDQKVVGFHSGVIRNSREEKLRAVYTPVNQELLNCISGDIQMTDFWTFNPDLVEWNSVARVSTFFPMTKAINTITVQAN*	TEV_homolog_lib_2025_11_19	homolog	5.664095591	1.554324702	6.952078549	1.227752038	1.026541864	0.1941032227	1.006966998	0.1880449441	3.314284475	0.03016146478	3.999987395	0.01893924248	3.31081529	0.04765674053	3.99954485	0.04460211215	3.310421795	0.04756342168	3.999430055	0.04468122931	3.309965545	0.0474894841	3.9992404	0.04482524829	3.30934274	0.04741974311	3.998876825	0.04512117908	3.30840372	0.04728632536	3.998302885	0.04554657078	3.306414545	0.04698778058	3.9974402	0.04603050271	3.302210655	0.04685731399	3.996163765	0.04655121342	3.29692568	0.0477530302	3.9948295	0.04710287552	3.29395643	0.04875555585	3.99412881	0.04743683139	3.293033815	0.04913497925	3.99391495	0.04754617297	-0.003469175105	0.04328925013	-0.0004425784359	0.04036292805	-0.003862679324	0.04376718513	-0.0005573943371	0.04044776965	-0.004318995856	0.04428273079	-0.0007470644357	0.04060068455	-0.004941838253	0.04482649114	-0.001110725551	0.04091776353	-0.005880891329	0.04520566603	-0.001684496508	0.04138494877	-0.007870090888	0.04547105421	-0.002547179929	0.04192806875	-0.01207387023	0.04615883916	-0.003823789153	0.04250722992	-0.01735881807	0.04787942958	-0.005157772962	0.04310358251	-0.02032815265	0.04927381038	-0.00585865426	0.04346040356	-0.02125080113	0.0497649968	-0.006072359031	0.04357687112	-0.1179003183	0.02009549025	-0.0002527538615	5.13E-05	-0.1181986671	0.02002150302	-0.000253134476	5.24E-05	-0.1185513104	0.01998376822	-0.000253787631	5.45E-05	-0.1190390993	0.01997244957	-0.0002551028085	5.93E-05	-0.1197721613	0.01990207882	-0.000257146668	6.64E-05	-0.1213336364	0.01965117969	-0.0002599843665	7.35E-05	-0.124767887	0.01978356861	-0.00026387586	7.95E-05	-0.1293538823	0.0217845697	-0.000267979137	8.49E-05	-0.1320544647	0.02387364047	-0.000270239993	8.82E-05	-0.1329103442	0.02465248691	-0.000270948944	8.94E-05	3344	490	31	23	1	1	179	13.59956945	142.1279673	14.8418045	3.1342738	92.531
var_002092	temp=0.5_dels=50_sample=7	S3del/P8del/R9del/D10del/P13del/E24del/T29del/T30del/S31del/L32del/Y33del/G34S/I35Y/G36I/R50N/N52del/G53del/T54del/L55T/T69del/H75del/L76del/I77del/D78del/G79D/P95del/P103del/R108del/K119S/M121del/S122del/S123del/M124del/V125del/D127V/T131del/F132del/W140del/T158del/N176del/P183del/T191del/W198del/V199del/R203del/L204del/N205del/A206N/L210del/H214K/K215F/F217del/M218del/V219del/K220del/F225del/Q226del/P227Q/E230del/A231del	48	TRUE	GELFKGYNISSTICHLTNSDGHSYIFGPFIITNKHLFRNNTLVQSLHGVFKVKNTTLQQDRDMIIIRMPKDFPPFQKLKFREQREEICLVTTNFQTSSSVTSCPSSDGIFKHWIQTKDGQCGSPLVSRDGFIVGIHSASNFTNTNYFTSVKNFMELLNQEAQQSGWNDSVWGGKFVPEEPQVKTQLMN*	TEV_homolog_lib_2025_11_19	homolog	5.0311785	1.100376296	6.600044545	1.164005811	0.990600536	0.192341181	0.9957868455	0.2023330563	3.38624982	0.04334792494	3.999619985	0.01977479648	3.384951825	0.05852488499	3.99939476	0.04462563867	3.38441624	0.05838768854	3.999299255	0.04463729792	3.383412345	0.05818651268	3.99911319	0.0446680825	3.38096605	0.0578629812	3.998645985	0.04479489264	3.375255445	0.0576628959	3.997583605	0.04526938148	3.362218585	0.05922589688	3.995351785	0.04660089909	3.337629045	0.06770755734	3.99132347	0.04965338302	3.310825785	0.08281519405	3.986849405	0.05405775967	3.2971458	0.09201843999	3.98449332	0.0567454228	3.293057195	0.09490268108	3.983778075	0.05760355797	-0.001297986296	0.04039222009	-0.0002251165887	0.04002741756	-0.001833602503	0.04060552605	-0.0003206710374	0.04004359195	-0.002837435821	0.04104436552	-0.0005068081346	0.04008443191	-0.005283709964	0.04217025352	-0.0009740229167	0.04023873702	-0.01099444215	0.04485791982	-0.002036382274	0.04077191243	-0.02403113041	0.05147653074	-0.004268131148	0.04221638344	-0.04862068693	0.06618039966	-0.008296541964	0.04552202237	-0.07542401152	0.0849876401	-0.01277060476	0.05027924798	-0.08910398974	0.09531230662	-0.01512663849	0.05316229924	-0.09319259695	0.0984628077	-0.01584190687	0.05407937986	-0.07058898195	0.02330842373	-0.000252983314	4.75E-05	-0.070852055	0.02327831041	-0.0002532242815	4.76E-05	-0.0713586018	0.02327056024	-0.000253702644	4.79E-05	-0.0726382253	0.02339841908	-0.00025496316	4.91E-05	-0.07580242785	0.02409661129	-0.00025813016	5.44E-05	-0.0838380228	0.02747847063	-0.0002657165355	7.80E-05	-0.1019030998	0.03995129976	-0.00028176852	0.0001364461905	-0.125684727	0.06135904107	-0.000304533198	0.0002213153449	-0.1391702506	0.07452609613	-0.000319558196	0.0002889641369	-0.1433389194	0.07865207972	-0.000324634324	0.0003141335295	791	116	9	6	1	1	48	9.501453571	33.3002533	-1.2325176	16.393486	98.413
var_019762	tr|A0A159KHS9|A0A159KHS9_9POTV_Polyprotein_OS=Tobacco_mosqueado_virus_OX=1792583_PE=3_SV=1	*0G1insS/*0G1insK/*0G1insS/*0G1insL/*0G1insL/*0G1insK/*0G1insG/*0G1insP/*0G1insR/*0G1insD/*0G1insY/*0G1insN/*0G1insP/*0G1insI/*0G1insA/*0G1insQ/*0G1insV/*0G1insI/*0G1insC/*0G1insR/*0G1insL/*0G1insT/*0G1insV/*0G1insS/*0G1insS/*0G1insE/*0G1insH/*0G1insG/*0G1insS/*0G1insC/*0G1insT/*0G1insT/*0G1insF/*0G1insG/*0G1insI/*0G1insG/*0G1insF/*0G1insG/*0G1insA/*0G1insL/*0G1insI/*0G1insI/*0G1insA/*0G1insN/*0G1insH/*0G1insH/*0G1insL/*0G1insF/*0G1insK/*0G1insS/*0G1insF/*0G1insN/*0G1insG/*0G1insS/*0G1insL/*0G1insE/*0G1insL/*0G1insR/*0G1insS/*0G1insH/*0G1insH/*0G1insG/*0G1insV/*0G1insF/*0G1insR/*0G1insV/*0G1insP/*0G1insN/*0G1insL/*0G1insM/*0G1insS/*0G1insL/*0G1insE/*0G1insV/*0G1insK/*0G1insP/*0G1insL/*0G1insK/*0G1insG/*0G1insR/*0G1insD/*0G1insL/*0G1insI/*0G1insL/*0G1insI/*0G1insK/*0G1insM/*0G1insP/*0G1insK/*0G1insD/*0G1insF/*0G1insP/*0G1insV/*0G1insF/*0G1insP/*0G1insQ/*0G1insR/*0G1insL/*0G1insH/*0G1insF/*0G1insR/*0G1insS/*0G1insP/*0G1insQ/*0G1insE/*0G1insA/*0G1insD/*0G1insR/*0G1insV/*0G1insC/*0G1insL/*0G1insV/*0G1insG/*0G1insS/*0G1insN/*0G1insF/*0G1insQ/*0G1insE/*0G1insK/*0G1insY/*0G1insI/*0G1insS/*0G1insT/*0G1insV/*0G1insI/*0G1insS/*0G1insE/*0G1insT/*0G1insS/*0G1insA/*0G1insT/*0G1insY/*0G1insP/*0G1insV/*0G1insQ/*0G1insR/*0G1insS/*0G1insT/*0G1insF/*0G1insW/*0G1insK/*0G1insH/*0G1insW/*0G1insI/*0G1insS/*0G1insT/*0G1insD/*0G1insD/*0G1insD/*0G1insH/*0G1insC/*0G1insG/*0G1insL/*0G1insP/*0G1insI/*0G1insV/*0G1insS/*0G1insT/*0G1insS/*0G1insD/*0G1insG/*0G1insM/*0G1insL/*0G1insL/*0G1insG/*0G1insI/*0G1insH/*0G1insS/*0G1insL/*0G1insA/*0G1insN/*0G1insN/*0G1insR/*0G1insN/*0G1insS/*0G1insE/*0G1insN/*0G1insY/*0G1insY/*0G1insT/*0G1insA/*0G1insF/*0G1insD/*0G1insI/*0G1insD/*0G1insF/*0G1insE/*0G1insA/*0G1insE/*0G1insY/*0G1insL/*0G1insR/*0G1insN/*0G1insD/*0G1insQ/*0G1insH/*0G1insS/*0G1insD/*0G1insW/*0G1insV/*0G1insK/*0G1insN/*0G1insW/*0G1insK/*0G1insY/*0G1insN/*0G1insP/*0G1insD/*0G1insN/*0G1insV/*0G1insL/*0G1insW/*0G1insG/*0G1insP/*0G1insL/*0G1insK/*0G1insL/*0G1insT/*0G1insK/*0G1insD/*0G1insT/*0G1insP/*0G1insT/*0G1insG/*0G1insM/*0G1insF/*0G1insK/*0G1insT/*0G1insT/*0G1insK/*0G1insL/*0G1insI/*0G1insE/*0G1insD/*0G1insL/*0G1insF/*0G1insA/*0G1insH/*0G1insI/*0G1insQ/*0G1insE/*0G1insP/*0G1insV/*0G1insR/*0G1insE/*0G1insQ/*0G1insA/*0G1insS/*0G1insN/*0G1insT/*0G1insS/*0G1insW/*0G1insM/*0G1insL/*0G1ins*/G1del/E2del/S3del/L4del/F5del/K6del/G7del/P8del/R9del/D10del/Y11del/N12del/P13del/I14del/S15del/S16del/T17del/I18del/C19del/H20del/L21del/T22del/N23del/E24del/S25del/D26del/G27del/H28del/T29del/T30del/S31del/L32del/Y33del/G34del/I35del/G36del/F37del/G38del/P39del/F40del/I41del/I42del/T43del/N44del/K45del/H46del/L47del/F48del/R49del/R50del/N51del/N52del/G53del/T54del/L55del/L56del/V57del/Q58del/S59del/L60del/H61del/G62del/V63del/F64del/K65del/V66del/K67del/N68del/T69del/T70del/T71del/L72del/Q73del/Q74del/H75del/L76del/I77del/D78del/G79del/R80del/D81del/M82del/I83del/I84del/I85del/R86del/M87del/P88del/K89del/D90del/F91del/P92del/P93del/F94del/P95del/Q96del/K97del/L98del/K99del/F100del/R101del/E102del/P103del/Q104del/R105del/E106del/E107del/R108del/I109del/C110del/L111del/V112del/T113del/T114del/N115del/F116del/Q117del/T118del/K119del/S120del/M121del/S122del/S123del/M124del/V125del/S126del/D127del/T128del/S129del/C130del/T131del/F132del/P133del/S134del/S135del/D136del/G137del/I138del/F139del/W140del/K141del/H142del/W143del/I144del/Q145del/T146del/K147del/D148del/G149del/Q150del/C151del/G152del/S153del/P154del/L155del/V156del/S157del/T158del/R159del/D160del/G161del/F162del/I163del/V164del/G165del/I166del/H167del/S168del/A169del/S170del/N171del/F172del/T173del/N174del/T175del/N176del/N177del/Y178del/F179del/T180del/S181del/V182del/P183del/K184del/N185del/F186del/M187del/E188del/L189del/L190del/T191del/N192del/Q193del/E194del/A195del/Q196del/Q197del/W198del/V199del/S200del/G201del/W202del/R203del/L204del/N205del/A206del/D207del/S208del/V209del/L210del/W211del/G212del/G213del/H214del/K215del/V216del/F217del/M218del/V219del/K220del/P221del/E222del/E223del/P224del/F225del/Q226del/P227del/V228del/K229del/E230del/A231del/T232del/Q233del/L234del/M235del/N236del/*237del	132	TRUE	SKSLLKGPRDYNPIAQVICRLTVSSEHGSCTTFGIGFGALIIANHHLFKSFNGSLELRSHHGVFRVPNLMSLEVKPLKGRDLILIKMPKDFPVFPQRLHFRSPQEADRVCLVGSNFQEKYISTVISETSATYPVQRSTFWKHWISTDDDHCGLPIVSTSDGMLLGIHSLANNRNSENYYTAFDIDFEAEYLRNDQHSDWVKNWKYNPDNVLWGPLKLTKDTPTGMFKTTKLIEDLFAHIQEPVREQASNTSWML*	TEV_homolog_lib_2025_11_19	homolog	4.766212735	0.6411435772	6.481553745	1.144654221	0.9743542425	0.2111185186	0.988608841	0.2110640106	3.39321501	0.0243877195	3.99960495	0.01866982324	3.392181035	0.04643663709	3.99945179	0.04413904744	3.39175335	0.04630350942	3.999373195	0.04414266992	3.390911235	0.04609379194	3.99921576	0.04415900761	3.38873922	0.04573651258	3.99880786	0.04423485225	3.38338215	0.04521209534	3.99783774	0.04448864479	3.370455015	0.0443805105	3.99564026	0.04515316863	3.34436783	0.04363917073	3.991365035	0.04694946725	3.3140445	0.0451423179	3.986432255	0.04997767095	3.297954645	0.04731308562	3.98379482	0.05197216145	3.293075205	0.04817076154	3.98299009	0.05262682486	-0.001033910825	0.04034165062	-0.0001531468112	0.04000734421	-0.001461517542	0.04042939322	-0.0002319131718	0.04001640684	-0.002303651884	0.04062986897	-0.0003894021128	0.04004268077	-0.004475645809	0.04118664487	-0.0007971824514	0.04014067653	-0.009832728811	0.0423795376	-0.0017671176	0.04043874541	-0.02275991082	0.04439454501	-0.003964834554	0.0411886999	-0.04884703559	0.04736977262	-0.008239955724	0.04316587295	-0.07917032098	0.05151266411	-0.01317270528	0.04644905055	-0.09526023642	0.05450331392	-0.01581015776	0.04859085448	-0.1001396402	0.05553853677	-0.01661489139	0.04929078351	-0.0647128929	0.01177756565	-0.000252392956	4.52E-05	-0.06491122385	0.01169756868	-0.0002525833865	4.52E-05	-0.0653109603	0.01156796039	-0.0002529744555	4.53E-05	-0.06637941015	0.0113769121	-0.00025403005	4.61E-05	-0.0691341671	0.01125525907	-0.0002566627495	4.88E-05	-0.07623965435	0.011233735	-0.000262863688	5.63E-05	-0.09250199465	0.01174740113	-0.000276044983	7.36E-05	-0.1149130423	0.01600354305	-0.000293876578	0.0001030761243	-0.1284125006	0.02067361165	-0.0003048494	0.000124240601	-0.1327254059	0.02241227794	-0.0003084278405	0.0001315726831	8338	1046	51	30	1	1	132	41.71748314	17.78375004	-4.0816636	-8.18627	99.608
var_018907	UniRef100_A0A8F2FBV1_Polyprotein_n=2_Tax=Tomato_mild_mottle_virus_TaxID=178599_RepID=A0A8F2FBV1_9POTY	*0G1insQ/*0G1insA/*0G1insG/*0G1insV/*0G1insF/*0G1insR/*0G1insQ/*0G1insS/*0G1insE/*0G1insK/*0G1insP/*0G1insV/*0G1insR/*0G1insV/*0G1insT/*0G1insR/*0G1insP/*0G1insE/*0G1insE/*0G1insM/*0G1insK/*0G1insL/*0G1insE/*0G1insE/*0G1insH/*0G1insS/*0G1insG/*0G1insV/*0G1insN/*0G1insE/*0G1insA/*0G1insD/*0G1insV/*0G1insF/*0G1insL/*0G1insA/*0G1insS/*0G1insR/*0G1insL/*0G1insV/*0G1insR/*0G1insL/*0G1insN/*0G1insA/*0G1insP/*0G1insI/*0G1insG/*0G1insY/*0G1insV/*0G1insH/*0G1insG/*0G1insF/*0G1insM/*0G1insH/*0G1insG/*0G1insK/*0G1insF/*0G1insC/*0G1insV/*0G1insA/*0G1insP/*0G1insR/*0G1insH/*0G1insF/*0G1insV/*0G1insK/*0G1insF/*0G1insC/*0G1insQ/*0G1insT/*0G1insG/*0G1insD/*0G1insE/*0G1insP/*0G1insC/*0G1insE/*0G1insV/*0G1insV/*0G1insT/*0G1insK/*0G1insA/*0G1insG/*0G1insV/*0G1insY/*0G1insT/*0G1insV/*0G1insP/*0G1insH/*0G1insV/*0G1insF/*0G1insK/*0G1insK/*0G1insS/*0G1insI/*0G1insI/*0G1insN/*0G1insI/*0G1insD/*0G1insN/*0G1insL/*0G1insD/*0G1insL/*0G1insI/*0G1insV/*0G1insM/*0G1insK/*0G1insM/*0G1insP/*0G1insD/*0G1insD/*0G1insF/*0G1insM/*0G1insT/*0G1insF/*0G1insK/*0G1insI/*0G1insK/*0G1insK/*0G1insV/*0G1insL/*0G1insR/*0G1insK/*0G1insP/*0G1insV/*0G1insV/*0G1insE/*0G1insE/*0G1insE/*0G1insV/*0G1insY/*0G1insF/*0G1insL/*0G1insG/*0G1insR/*0G1insI/*0G1insR/*0G1insD/*0G1insS/*0G1insS/*0G1insG/*0G1insL/*0G1insK/*0G1insA/*0G1insK/*0G1insR/*0G1insS/*0G1insG/*0G1insL/*0G1insS/*0G1insR/*0G1insA/*0G1insY/*0G1insP/*0G1insF/*0G1insE/*0G1insG/*0G1insC/*0G1insG/*0G1insK/*0G1insG/*0G1insL/*0G1insW/*0G1insA/*0G1insY/*0G1insD/*0G1insF/*0G1insN/*0G1insS/*0G1insN/*0G1insH/*0G1insG/*0G1insD/*0G1insC/*0G1insG/*0G1insG/*0G1insI/*0G1insV/*0G1insV/*0G1insA/*0G1insV/*0G1insK/*0G1insD/*0G1insR/*0G1insK/*0G1insV/*0G1insV/*0G1insG/*0G1insF/*0G1insH/*0G1insN/*0G1insG/*0G1insI/*0G1insC/*0G1insK/*0G1insE/*0G1insW/*0G1insG/*0G1insV/*0G1insY/*0G1insK/*0G1insN/*0G1insG/*0G1insV/*0G1insF/*0G1insV/*0G1insP/*0G1insV/*0G1insT/*0G1insQ/*0G1insS/*0G1insL/*0G1insI/*0G1insD/*0G1insS/*0G1insV/*0G1insG/*0G1insT/*0G1insD/*0G1insV/*0G1insN/*0G1insG/*0G1insD/*0G1insQ/*0G1insW/*0G1insK/*0G1insF/*0G1insD/*0G1insD/*0G1insR/*0G1insV/*0G1insV/*0G1insM/*0G1insW/*0G1insS/*0G1insQ/*0G1insL/*0G1insK/*0G1insP/*0G1insP/*0G1insS/*0G1insN/*0G1insC/*0G1insF/*0G1insP/*0G1insV/*0G1insT/*0G1insK/*0G1insS/*0G1insI/*0G1insS/*0G1insP/*0G1insI/*0G1ins*/G1del/E2del/S3del/L4del/F5del/K6del/G7del/P8del/R9del/D10del/Y11del/N12del/P13del/I14del/S15del/S16del/T17del/I18del/C19del/H20del/L21del/T22del/N23del/E24del/S25del/D26del/G27del/H28del/T29del/T30del/S31del/L32del/Y33del/G34del/I35del/G36del/F37del/G38del/P39del/F40del/I41del/I42del/T43del/N44del/K45del/H46del/L47del/F48del/R49del/R50del/N51del/N52del/G53del/T54del/L55del/L56del/V57del/Q58del/S59del/L60del/H61del/G62del/V63del/F64del/K65del/V66del/K67del/N68del/T69del/T70del/T71del/L72del/Q73del/Q74del/H75del/L76del/I77del/D78del/G79del/R80del/D81del/M82del/I83del/I84del/I85del/R86del/M87del/P88del/K89del/D90del/F91del/P92del/P93del/F94del/P95del/Q96del/K97del/L98del/K99del/F100del/R101del/E102del/P103del/Q104del/R105del/E106del/E107del/R108del/I109del/C110del/L111del/V112del/T113del/T114del/N115del/F116del/Q117del/T118del/K119del/S120del/M121del/S122del/S123del/M124del/V125del/S126del/D127del/T128del/S129del/C130del/T131del/F132del/P133del/S134del/S135del/D136del/G137del/I138del/F139del/W140del/K141del/H142del/W143del/I144del/Q145del/T146del/K147del/D148del/G149del/Q150del/C151del/G152del/S153del/P154del/L155del/V156del/S157del/T158del/R159del/D160del/G161del/F162del/I163del/V164del/G165del/I166del/H167del/S168del/A169del/S170del/N171del/F172del/T173del/N174del/T175del/N176del/N177del/Y178del/F179del/T180del/S181del/V182del/P183del/K184del/N185del/F186del/M187del/E188del/L189del/L190del/T191del/N192del/Q193del/E194del/A195del/Q196del/Q197del/W198del/V199del/S200del/G201del/W202del/R203del/L204del/N205del/A206del/D207del/S208del/V209del/L210del/W211del/G212del/G213del/H214del/K215del/V216del/F217del/M218del/V219del/K220del/P221del/E222del/E223del/P224del/F225del/Q226del/P227del/V228del/K229del/E230del/A231del/T232del/Q233del/L234del/M235del/N236del/*237del	198	TRUE	QAGVFRQSEKPVRVTRPEEMKLEEHSGVNEADVFLASRLVRLNAPIGYVHGFMHGKFCVAPRHFVKFCQTGDEPCEVVTKAGVYTVPHVFKKSIINIDNLDLIVMKMPDDFMTFKIKKVLRKPVVEEEVYFLGRIRDSSGLKAKRSGLSRAYPFEGCGKGLWAYDFNSNHGDCGGIVVAVKDRKVVGFHNGICKEWGVYKNGVFVPVTQSLIDSVGTDVNGDQWKFDDRVVMWSQLKPPSNCFPVTKSISPI*	TEV_homolog_lib_2025_11_19	homolog	4.711105025	0.6950011348	6.43310972	1.15104832	0.959321481	0.2057556529	0.987944765	0.2073324773	3.40751668	0.02849736512	3.99971412	0.01927013137	3.40634569	0.04865989981	3.99946575	0.0444783125	3.40586758	0.04853743662	3.99937775	0.04450264643	3.404931115	0.04832944385	3.999211165	0.04454926915	3.402455465	0.04788655772	3.99878942	0.04465755273	3.39610941	0.04709620905	3.997747305	0.04492317197	3.380625185	0.04591791468	3.99526364	0.04571578999	3.350184395	0.0451858784	3.99036804	0.04795275753	3.316079495	0.04780915723	3.98472229	0.05161311404	3.29841923	0.05096451988	3.981707615	0.05400155373	3.29311509	0.05215061269	3.980788495	0.05478339209	-0.001171116078	0.04036856662	-0.0002483867866	0.04007213254	-0.001649127836	0.04048249261	-0.0003363766384	0.04009894977	-0.002585590824	0.04067524079	-0.0005029979204	0.04014879437	-0.005061248689	0.04113205786	-0.0009246044853	0.0402604233	-0.01140718723	0.04225364924	-0.001966626531	0.04053429259	-0.02689149348	0.04476016544	-0.004450409773	0.04138670477	-0.05733225616	0.0494454827	-0.009346006748	0.04385478919	-0.09143720242	0.05612304652	-0.01499189335	0.04788131187	-0.1090973737	0.06057115777	-0.01800648068	0.05048306381	-0.1144016276	0.06204770108	-0.01892556262	0.05133060905	-0.0581503101	0.01256830336	-0.0002526837885	4.70E-05	-0.05835565265	0.01252762689	-0.000252924257	4.73E-05	-0.05876401995	0.01246086297	-0.000253382483	4.79E-05	-0.0598703535	0.01232963719	-0.0002545356365	4.95E-05	-0.062840222	0.01217870128	-0.000257392945	5.31E-05	-0.07073775005	0.01228515688	-0.0002645335405	6.24E-05	-0.08888788745	0.01375789738	-0.0002802416555	8.60E-05	-0.1137752606	0.01991610987	-0.000301750111	0.0001234617004	-0.1286655526	0.02585827411	-0.0003151579085	0.0001500614033	-0.1334011511	0.0280036048	-0.0003195623025	0.0001593329072	8123	983	52	43	1	1	198	145.1713129	-72.23247249	4.667413	11.95144	99.605
var_015365	tr|A2T823|A2T823_9POTV_Genome_polyprotein_OS=Pennisetum_mosaic_virus_OX=221262_PE=3_SV=1	*0G1insG/*0G1insL/*0G1insI/*0G1insD/*0G1insF/*0G1insT/*0G1insP/*0G1insI/*0G1insS/*0G1insS/*0G1insQ/*0G1insI/*0G1insC/*0G1insS/*0G1insI/*0G1insV/*0G1insN/*0G1insD/*0G1insS/*0G1insD/*0G1insG/*0G1insC/*0G1insK/*0G1insR/*0G1insN/*0G1insT/*0G1insY/*0G1insA/*0G1insI/*0G1insG/*0G1insF/*0G1insG/*0G1insS/*0G1insY/*0G1insL/*0G1insI/*0G1insT/*0G1insP/*0G1insA/*0G1insH/*0G1insL/*0G1insF/*0G1insK/*0G1insY/*0G1insN/*0G1insN/*0G1insG/*0G1insE/*0G1insL/*0G1insT/*0G1insI/*0G1insR/*0G1insS/*0G1insS/*0G1insR/*0G1insG/*0G1insV/*0G1insY/*0G1insK/*0G1insI/*0G1insR/*0G1insN/*0G1insS/*0G1insV/*0G1insD/*0G1insV/*0G1insK/*0G1insL/*0G1insH/*0G1insP/*0G1insM/*0G1insQ/*0G1insR/*0G1insI/*0G1insD/*0G1insM/*0G1insV/*0G1insI/*0G1insM/*0G1insQ/*0G1insL/*0G1insP/*0G1insK/*0G1insD/*0G1insF/*0G1insP/*0G1insP/*0G1insF/*0G1insP/*0G1insR/*0G1insK/*0G1insL/*0G1insK/*0G1insF/*0G1insS/*0G1insQ/*0G1insP/*0G1insD/*0G1insR/*0G1insA/*0G1insM/*0G1insR/*0G1insV/*0G1insC/*0G1insL/*0G1insV/*0G1insG/*0G1insV/*0G1insN/*0G1insF/*0G1insQ/*0G1insQ/*0G1insN/*0G1insY/*0G1insS/*0G1insS/*0G1insC/*0G1insT/*0G1insV/*0G1insS/*0G1insE/*0G1insS/*0G1insS/*0G1insV/*0G1insI/*0G1insA/*0G1insP/*0G1insK/*0G1insG/*0G1insN/*0G1insS/*0G1insD/*0G1insF/*0G1insW/*0G1insK/*0G1insH/*0G1insW/*0G1insI/*0G1insT/*0G1insT/*0G1insS/*0G1insD/*0G1insG/*0G1insH/*0G1insC/*0G1insG/*0G1insL/*0G1insP/*0G1insL/*0G1insV/*0G1insD/*0G1insV/*0G1insK/*0G1insD/*0G1insK/*0G1insL/*0G1insI/*0G1insV/*0G1insG/*0G1insI/*0G1insH/*0G1insS/*0G1insL/*0G1insT/*0G1insS/*0G1insT/*0G1insN/*0G1insG/*0G1insN/*0G1insT/*0G1insN/*0G1insF/*0G1insF/*0G1insV/*0G1insA/*0G1insI/*0G1insP/*0G1insD/*0G1insR/*0G1insF/*0G1insE/*0G1insE/*0G1insY/*0G1insL/*0G1insN/*0G1insD/*0G1insI/*0G1insV/*0G1insA/*0G1insT/*0G1insN/*0G1insK/*0G1insW/*0G1insE/*0G1insK/*0G1insA/*0G1insW/*0G1insK/*0G1insH/*0G1insN/*0G1insP/*0G1insN/*0G1insL/*0G1insI/*0G1insS/*0G1insW/*0G1insC/*0G1insG/*0G1insL/*0G1insN/*0G1insL/*0G1insV/*0G1insE/*0G1insA/*0G1insA/*0G1insP/*0G1insR/*0G1insG/*0G1insL/*0G1insF/*0G1insK/*0G1insT/*0G1insA/*0G1insK/*0G1insL/*0G1insV/*0G1insE/*0G1insD/*0G1insL/*0G1insL/*0G1insD/*0G1ins*/G1del/E2del/S3del/L4del/F5del/K6del/G7del/P8del/R9del/D10del/Y11del/N12del/P13del/I14del/S15del/S16del/T17del/I18del/C19del/H20del/L21del/T22del/N23del/E24del/S25del/D26del/G27del/H28del/T29del/T30del/S31del/L32del/Y33del/G34del/I35del/G36del/F37del/G38del/P39del/F40del/I41del/I42del/T43del/N44del/K45del/H46del/L47del/F48del/R49del/R50del/N51del/N52del/G53del/T54del/L55del/L56del/V57del/Q58del/S59del/L60del/H61del/G62del/V63del/F64del/K65del/V66del/K67del/N68del/T69del/T70del/T71del/L72del/Q73del/Q74del/H75del/L76del/I77del/D78del/G79del/R80del/D81del/M82del/I83del/I84del/I85del/R86del/M87del/P88del/K89del/D90del/F91del/P92del/P93del/F94del/P95del/Q96del/K97del/L98del/K99del/F100del/R101del/E102del/P103del/Q104del/R105del/E106del/E107del/R108del/I109del/C110del/L111del/V112del/T113del/T114del/N115del/F116del/Q117del/T118del/K119del/S120del/M121del/S122del/S123del/M124del/V125del/S126del/D127del/T128del/S129del/C130del/T131del/F132del/P133del/S134del/S135del/D136del/G137del/I138del/F139del/W140del/K141del/H142del/W143del/I144del/Q145del/T146del/K147del/D148del/G149del/Q150del/C151del/G152del/S153del/P154del/L155del/V156del/S157del/T158del/R159del/D160del/G161del/F162del/I163del/V164del/G165del/I166del/H167del/S168del/A169del/S170del/N171del/F172del/T173del/N174del/T175del/N176del/N177del/Y178del/F179del/T180del/S181del/V182del/P183del/K184del/N185del/F186del/M187del/E188del/L189del/L190del/T191del/N192del/Q193del/E194del/A195del/Q196del/Q197del/W198del/V199del/S200del/G201del/W202del/R203del/L204del/N205del/A206del/D207del/S208del/V209del/L210del/W211del/G212del/G213del/H214del/K215del/V216del/F217del/M218del/V219del/K220del/P221del/E222del/E223del/P224del/F225del/Q226del/P227del/V228del/K229del/E230del/A231del/T232del/Q233del/L234del/M235del/N236del/*237del	136	TRUE	GLIDFTPISSQICSIVNDSDGCKRNTYAIGFGSYLITPAHLFKYNNGELTIRSSRGVYKIRNSVDVKLHPMQRIDMVIMQLPKDFPPFPRKLKFSQPDRAMRVCLVGVNFQQNYSSCTVSESSVIAPKGNSDFWKHWITTSDGHCGLPLVDVKDKLIVGIHSLTSTNGNTNFFVAIPDRFEEYLNDIVATNKWEKAWKHNPNLISWCGLNLVEAAPRGLFKTAKLVEDLLD*	TEV_homolog_lib_2025_11_19	homolog	5.551154361	1.581474086	6.902572208	1.292516411	1.020935824	0.1974928563	1.000813111	0.1994524991	3.316539145	0.02748059756	4.000191019	0.01935521973	3.312760279	0.04543042307	3.999620138	0.04477433087	3.31232757	0.04532429168	3.999454167	0.04490782708	3.311823633	0.04524523751	3.999211114	0.04511007793	3.311114567	0.04516110196	3.998802926	0.04543438923	3.310014683	0.04499473502	3.998203112	0.04582890743	3.307748781	0.04465263693	3.99729124	0.04626862515	3.303100432	0.04442678111	3.995915411	0.04680913108	3.297338022	0.04519828717	3.994489647	0.04740176567	3.294118627	0.04612985714	3.993749613	0.04775007456	3.293119999	0.04648776606	3.993525219	0.04786228577	-0.003778824836	0.04352716362	-0.0005708719001	0.04037227459	-0.004211534535	0.04404911579	-0.0007368528433	0.04052195141	-0.004715492101	0.04459364068	-0.0009799037986	0.04074842943	-0.005424508787	0.0451460847	-0.001388085951	0.04110950987	-0.006524432111	0.04553908153	-0.001987919672	0.04154631263	-0.008790311347	0.0458302807	-0.002899811911	0.04203216875	-0.01343863976	0.04648512452	-0.00427563107	0.04262627703	-0.0192010697	0.04808731444	-0.005701396977	0.04327465989	-0.02242046521	0.04938891065	-0.006441376511	0.04365484596	-0.02341908539	0.04984881551	-0.006665801456	0.04377722953	-0.115975754	0.016600749	-0.0002527257366	5.17E-05	-0.1163009773	0.01648679164	-0.0002533138121	5.40E-05	-0.1166880556	0.01641626981	-0.000254195882	5.75E-05	-0.1172386988	0.01636168863	-0.0002556676866	6.30E-05	-0.118090698	0.0162108548	-0.0002577155801	6.91E-05	-0.119860358	0.01584089095	-0.0002605846692	7.48E-05	-0.1236282416	0.01580994811	-0.0002647432561	8.06E-05	-0.1285769218	0.01781841241	-0.0002691568002	8.65E-05	-0.1314723914	0.01994062685	-0.000271546458	8.99E-05	-0.1323887824	0.02072538719	-0.0002722881156	9.11E-05	6904	1020	78	57	1	1	136	-26.22725069	-112.044785	12.113378	8.607913	100
var_019467	tr|A0A0M3SG17|A0A0M3SG17_9POTV_Genome_polyprotein_OS=Plum_pox_virus_OX=12211_PE=3_SV=1	*0G1insS/*0G1insK/*0G1insS/*0G1insL/*0G1insF/*0G1insR/*0G1insG/*0G1insL/*0G1insR/*0G1insD/*0G1insY/*0G1insN/*0G1insP/*0G1insI/*0G1insA/*0G1insS/*0G1insS/*0G1insI/*0G1insC/*0G1insQ/*0G1insL/*0G1insN/*0G1insN/*0G1insS/*0G1insS/*0G1insG/*0G1insT/*0G1insR/*0G1insQ/*0G1insS/*0G1insE/*0G1insM/*0G1insF/*0G1insG/*0G1insL/*0G1insG/*0G1insF/*0G1insG/*0G1insG/*0G1insL/*0G1insI/*0G1insV/*0G1insT/*0G1insN/*0G1insQ/*0G1insH/*0G1insL/*0G1insF/*0G1insK/*0G1insR/*0G1insN/*0G1insD/*0G1insG/*0G1insE/*0G1insL/*0G1insT/*0G1insI/*0G1insR/*0G1insS/*0G1insH/*0G1insH/*0G1insG/*0G1insE/*0G1insF/*0G1insV/*0G1insV/*0G1insK/*0G1insD/*0G1insT/*0G1insK/*0G1insT/*0G1insL/*0G1insK/*0G1insL/*0G1insL/*0G1insP/*0G1insC/*0G1insK/*0G1insG/*0G1insR/*0G1insD/*0G1insI/*0G1insV/*0G1insI/*0G1insI/*0G1insR/*0G1insL/*0G1insP/*0G1insK/*0G1insD/*0G1insF/*0G1insP/*0G1insP/*0G1insF/*0G1insP/*0G1insK/*0G1insR/*0G1insL/*0G1insQ/*0G1insF/*0G1insR/*0G1insT/*0G1insP/*0G1insT/*0G1insH/*0G1insE/*0G1insD/*0G1insR/*0G1insV/*0G1insC/*0G1insL/*0G1insI/*0G1insG/*0G1insS/*0G1insN/*0G1insF/*0G1insQ/*0G1insT/*0G1insK/*0G1insS/*0G1insI/*0G1insS/*0G1insS/*0G1insT/*0G1insM/*0G1insS/*0G1insE/*0G1insT/*0G1insS/*0G1insA/*0G1insT/*0G1insY/*0G1insP/*0G1insV/*0G1insD/*0G1insN/*0G1insS/*0G1insH/*0G1insF/*0G1insW/*0G1insK/*0G1insH/*0G1insW/*0G1insI/*0G1insS/*0G1insT/*0G1insK/*0G1insD/*0G1insG/*0G1insH/*0G1insC/*0G1insG/*0G1insL/*0G1insP/*0G1insI/*0G1insV/*0G1insS/*0G1insT/*0G1insR/*0G1insD/*0G1insG/*0G1insS/*0G1insI/*0G1insL/*0G1insG/*0G1insL/*0G1insH/*0G1insS/*0G1insL/*0G1insA/*0G1insN/*0G1insS/*0G1insT/*0G1insN/*0G1insT/*0G1insQ/*0G1insN/*0G1insF/*0G1insY/*0G1insA/*0G1insA/*0G1insF/*0G1insP/*0G1insD/*0G1insN/*0G1insF/*0G1insE/*0G1insT/*0G1insI/*0G1insY/*0G1insL/*0G1insS/*0G1insN/*0G1insQ/*0G1insD/*0G1insN/*0G1insD/*0G1insN/*0G1insW/*0G1insI/*0G1insK/*0G1insQ/*0G1insW/*0G1insR/*0G1insY/*0G1insN/*0G1insP/*0G1insD/*0G1insE/*0G1insV/*0G1insC/*0G1insW/*0G1insG/*0G1insS/*0G1insL/*0G1insQ/*0G1insL/*0G1insK/*0G1insR/*0G1insD/*0G1insI/*0G1insP/*0G1insQ/*0G1insS/*0G1insP/*0G1insF/*0G1insT/*0G1insI/*0G1insC/*0G1insK/*0G1insL/*0G1insL/*0G1insT/*0G1insD/*0G1insL/*0G1insD/*0G1insG/*0G1ins*/G1del/E2del/S3del/L4del/F5del/K6del/G7del/P8del/R9del/D10del/Y11del/N12del/P13del/I14del/S15del/S16del/T17del/I18del/C19del/H20del/L21del/T22del/N23del/E24del/S25del/D26del/G27del/H28del/T29del/T30del/S31del/L32del/Y33del/G34del/I35del/G36del/F37del/G38del/P39del/F40del/I41del/I42del/T43del/N44del/K45del/H46del/L47del/F48del/R49del/R50del/N51del/N52del/G53del/T54del/L55del/L56del/V57del/Q58del/S59del/L60del/H61del/G62del/V63del/F64del/K65del/V66del/K67del/N68del/T69del/T70del/T71del/L72del/Q73del/Q74del/H75del/L76del/I77del/D78del/G79del/R80del/D81del/M82del/I83del/I84del/I85del/R86del/M87del/P88del/K89del/D90del/F91del/P92del/P93del/F94del/P95del/Q96del/K97del/L98del/K99del/F100del/R101del/E102del/P103del/Q104del/R105del/E106del/E107del/R108del/I109del/C110del/L111del/V112del/T113del/T114del/N115del/F116del/Q117del/T118del/K119del/S120del/M121del/S122del/S123del/M124del/V125del/S126del/D127del/T128del/S129del/C130del/T131del/F132del/P133del/S134del/S135del/D136del/G137del/I138del/F139del/W140del/K141del/H142del/W143del/I144del/Q145del/T146del/K147del/D148del/G149del/Q150del/C151del/G152del/S153del/P154del/L155del/V156del/S157del/T158del/R159del/D160del/G161del/F162del/I163del/V164del/G165del/I166del/H167del/S168del/A169del/S170del/N171del/F172del/T173del/N174del/T175del/N176del/N177del/Y178del/F179del/T180del/S181del/V182del/P183del/K184del/N185del/F186del/M187del/E188del/L189del/L190del/T191del/N192del/Q193del/E194del/A195del/Q196del/Q197del/W198del/V199del/S200del/G201del/W202del/R203del/L204del/N205del/A206del/D207del/S208del/V209del/L210del/W211del/G212del/G213del/H214del/K215del/V216del/F217del/M218del/V219del/K220del/P221del/E222del/E223del/P224del/F225del/Q226del/P227del/V228del/K229del/E230del/A231del/T232del/Q233del/L234del/M235del/N236del/*237del	114	TRUE	SKSLFRGLRDYNPIASSICQLNNSSGTRQSEMFGLGFGGLIVTNQHLFKRNDGELTIRSHHGEFVVKDTKTLKLLPCKGRDIVIIRLPKDFPPFPKRLQFRTPTHEDRVCLIGSNFQTKSISSTMSETSATYPVDNSHFWKHWISTKDGHCGLPIVSTRDGSILGLHSLANSTNTQNFYAAFPDNFETIYLSNQDNDNWIKQWRYNPDEVCWGSLQLKRDIPQSPFTICKLLTDLDG*	TEV_homolog_lib_2025_11_19	homolog	5.22894993	1.095191341	6.706829429	1.161056113	1.011084803	0.1941354461	0.998187739	0.1991982428	3.35260315	0.0336008613	4.000639205	0.0200394411	3.351517135	0.05197256931	4.00047815	0.04477864541	3.35120984	0.05190430664	4.000418085	0.04479036971	3.35068053	0.05178706899	4.000303545	0.04481438425	3.349464045	0.05151245972	4.00002321	0.04488117394	3.34660181	0.05082945689	3.999385655	0.04503967493	3.339506485	0.04944938808	3.997974645	0.0454370996	3.32441919	0.04892987991	3.99523354	0.04655826628	3.30612699	0.05300893117	3.992003875	0.04861855409	3.296196125	0.05710835528	3.99024808	0.05005685758	3.29315873	0.05857703705	3.989708895	0.05053940504	-0.001085911464	0.0404418206	-0.0001610884843	0.04003259755	-0.001393230359	0.04058455768	-0.0002212666763	0.04004286478	-0.001922590365	0.04081391477	-0.0003356610744	0.04006472995	-0.003139007878	0.04124579441	-0.0006159399528	0.04012938713	-0.006001288655	0.0419708616	-0.001253625308	0.04029169689	-0.01309666001	0.04364130768	-0.002664629161	0.04070476151	-0.0281838037	0.04874284245	-0.005405595459	0.04188254564	-0.0464761279	0.05794579936	-0.008635457627	0.04407615489	-0.05640696492	0.06399815885	-0.01039118086	0.04561188684	-0.05944432508	0.06596120119	-0.01093039998	0.04612691308	-0.08917966865	0.02068405463	-0.0002505969505	4.84E-05	-0.0893676718	0.02065571083	-0.000250751692	4.85E-05	-0.0896924839	0.02060925779	-0.0002510485445	4.87E-05	-0.0904423944	0.02051316797	-0.000251792116	4.95E-05	-0.09222097675	0.02025399249	-0.0002535083455	5.15E-05	-0.09680923875	0.019696971	-0.000257394914	5.61E-05	-0.1075967264	0.02071744163	-0.000265619336	6.79E-05	-0.1226440753	0.02821667202	-0.000277123907	9.40E-05	-0.1316819775	0.03497730869	-0.0002844765125	0.0001162394216	-0.134558616	0.03733723396	-0.0002869208055	0.000124473867	2998	461	41	26	1	1	114	-82.64111247	-15.25857324	11.144267	-4.0911283	99.58
var_019013	tr|E5KGC6|E5KGC6_9POTV_Genome_polyprotein_OS=Passion_fruit_woodiness_virus_OX=31732_PE=3_SV=1	*0G1insS/*0G1insA/*0G1insS/*0G1insN/*0G1insF/*0G1insH/*0G1insG/*0G1insL/*0G1insR/*0G1insD/*0G1insY/*0G1insN/*0G1insP/*0G1insI/*0G1insA/*0G1insM/*0G1insT/*0G1insV/*0G1insC/*0G1insS/*0G1insL/*0G1insQ/*0G1insN/*0G1insT/*0G1insS/*0G1insD/*0G1insG/*0G1insV/*0G1insV/*0G1insA/*0G1insT/*0G1insL/*0G1insF/*0G1insG/*0G1insI/*0G1insG/*0G1insY/*0G1insG/*0G1insS/*0G1insV/*0G1insI/*0G1insI/*0G1insA/*0G1insN/*0G1insQ/*0G1insH/*0G1insL/*0G1insF/*0G1insR/*0G1insC/*0G1insN/*0G1insN/*0G1insG/*0G1insI/*0G1insL/*0G1insR/*0G1insI/*0G1insK/*0G1insT/*0G1insW/*0G1insH/*0G1insG/*0G1insE/*0G1insF/*0G1insT/*0G1insI/*0G1insM/*0G1insN/*0G1insS/*0G1insT/*0G1insQ/*0G1insV/*0G1insR/*0G1insI/*0G1insH/*0G1insF/*0G1insI/*0G1insE/*0G1insG/*0G1insR/*0G1insD/*0G1insV/*0G1insI/*0G1insL/*0G1insI/*0G1insR/*0G1insM/*0G1insP/*0G1insK/*0G1insD/*0G1insF/*0G1insP/*0G1insP/*0G1insF/*0G1insA/*0G1insR/*0G1insK/*0G1insN/*0G1insL/*0G1insF/*0G1insR/*0G1insG/*0G1insP/*0G1insI/*0G1insK/*0G1insE/*0G1insE/*0G1insK/*0G1insV/*0G1insC/*0G1insM/*0G1insV/*0G1insG/*0G1insT/*0G1insN/*0G1insF/*0G1insQ/*0G1insD/*0G1insK/*0G1insS/*0G1insL/*0G1insR/*0G1insA/*0G1insT/*0G1insI/*0G1insS/*0G1insE/*0G1insS/*0G1insS/*0G1insI/*0G1insI/*0G1insL/*0G1insP/*0G1insE/*0G1insG/*0G1insK/*0G1insS/*0G1insS/*0G1insF/*0G1insW/*0G1insM/*0G1insH/*0G1insW/*0G1insI/*0G1insS/*0G1insT/*0G1insK/*0G1insD/*0G1insG/*0G1insE/*0G1insC/*0G1insG/*0G1insI/*0G1insP/*0G1insM/*0G1insV/*0G1insS/*0G1insT/*0G1insN/*0G1insD/*0G1insG/*0G1insA/*0G1insI/*0G1insV/*0G1insG/*0G1insI/*0G1insH/*0G1insG/*0G1insL/*0G1insT/*0G1insS/*0G1insN/*0G1insE/*0G1insS/*0G1insE/*0G1insK/*0G1insN/*0G1insF/*0G1insF/*0G1insV/*0G1insP/*0G1insF/*0G1insE/*0G1insD/*0G1insQ/*0G1insF/*0G1insE/*0G1insE/*0G1insK/*0G1insY/*0G1insL/*0G1insK/*0G1insN/*0G1insA/*0G1insE/*0G1insA/*0G1insL/*0G1insT/*0G1insW/*0G1insD/*0G1insK/*0G1insH/*0G1insW/*0G1insL/*0G1insW/*0G1insQ/*0G1insP/*0G1insE/*0G1insK/*0G1insI/*0G1insV/*0G1insW/*0G1insG/*0G1insS/*0G1insL/*0G1insN/*0G1insL/*0G1insV/*0G1insT/*0G1insE/*0G1insQ/*0G1insP/*0G1insR/*0G1insE/*0G1insE/*0G1insF/*0G1insK/*0G1insV/*0G1insS/*0G1insK/*0G1insF/*0G1insV/*0G1insE/*0G1ins*/G1del/E2del/S3del/L4del/F5del/K6del/G7del/P8del/R9del/D10del/Y11del/N12del/P13del/I14del/S15del/S16del/T17del/I18del/C19del/H20del/L21del/T22del/N23del/E24del/S25del/D26del/G27del/H28del/T29del/T30del/S31del/L32del/Y33del/G34del/I35del/G36del/F37del/G38del/P39del/F40del/I41del/I42del/T43del/N44del/K45del/H46del/L47del/F48del/R49del/R50del/N51del/N52del/G53del/T54del/L55del/L56del/V57del/Q58del/S59del/L60del/H61del/G62del/V63del/F64del/K65del/V66del/K67del/N68del/T69del/T70del/T71del/L72del/Q73del/Q74del/H75del/L76del/I77del/D78del/G79del/R80del/D81del/M82del/I83del/I84del/I85del/R86del/M87del/P88del/K89del/D90del/F91del/P92del/P93del/F94del/P95del/Q96del/K97del/L98del/K99del/F100del/R101del/E102del/P103del/Q104del/R105del/E106del/E107del/R108del/I109del/C110del/L111del/V112del/T113del/T114del/N115del/F116del/Q117del/T118del/K119del/S120del/M121del/S122del/S123del/M124del/V125del/S126del/D127del/T128del/S129del/C130del/T131del/F132del/P133del/S134del/S135del/D136del/G137del/I138del/F139del/W140del/K141del/H142del/W143del/I144del/Q145del/T146del/K147del/D148del/G149del/Q150del/C151del/G152del/S153del/P154del/L155del/V156del/S157del/T158del/R159del/D160del/G161del/F162del/I163del/V164del/G165del/I166del/H167del/S168del/A169del/S170del/N171del/F172del/T173del/N174del/T175del/N176del/N177del/Y178del/F179del/T180del/S181del/V182del/P183del/K184del/N185del/F186del/M187del/E188del/L189del/L190del/T191del/N192del/Q193del/E194del/A195del/Q196del/Q197del/W198del/V199del/S200del/G201del/W202del/R203del/L204del/N205del/A206del/D207del/S208del/V209del/L210del/W211del/G212del/G213del/H214del/K215del/V216del/F217del/M218del/V219del/K220del/P221del/E222del/E223del/P224del/F225del/Q226del/P227del/V228del/K229del/E230del/A231del/T232del/Q233del/L234del/M235del/N236del/*237del	128	TRUE	SASNFHGLRDYNPIAMTVCSLQNTSDGVVATLFGIGYGSVIIANQHLFRCNNGILRIKTWHGEFTIMNSTQVRIHFIEGRDVILIRMPKDFPPFARKNLFRGPIKEEKVCMVGTNFQDKSLRATISESSIILPEGKSSFWMHWISTKDGECGIPMVSTNDGAIVGIHGLTSNESEKNFFVPFEDQFEEKYLKNAEALTWDKHWLWQPEKIVWGSLNLVTEQPREEFKVSKFVE*	TEV_homolog_lib_2025_11_19	homolog	4.762414415	0.4794567885	6.456709651	1.095682754	1.03698885	0.193726861	1.002289058	0.1982939945	3.412171769	0.02796681097	4.000023267	0.01926369342	3.411757707	0.04875080585	3.99990018	0.04440040965	3.411533776	0.04870977538	3.999840234	0.0444039045	3.41104296	0.0486166175	3.999718637	0.04441181781	3.409534223	0.04833755857	3.999384211	0.04443868701	3.404891804	0.04758102633	3.998481136	0.04455530115	3.391228438	0.04589435687	3.996126984	0.04513380966	3.35969535	0.04423005081	3.991120755	0.04746603277	3.32068471	0.04665806284	3.985078353	0.05187143595	3.2995992	0.0500613669	3.981788677	0.05482997209	3.293180595	0.05136100592	3.980779516	0.05580123756	-0.0004140545704	0.04005555999	-0.0001230412677	0.04000633804	-0.000637975665	0.04007073526	-0.0001830073082	0.04001078865	-0.001128787494	0.04009739468	-0.0003046247524	0.04002082968	-0.002637540938	0.04017759012	-0.0006390660976	0.04005442542	-0.007279981439	0.04050159786	-0.001542101966	0.04019401355	-0.02094333861	0.041886974	-0.00389626252	0.04085933297	-0.05247645011	0.04661952931	-0.008902515344	0.04347091805	-0.09148703556	0.0549610895	-0.01494487698	0.04829595359	-0.1125725981	0.06049880821	-0.01823459069	0.05148742543	-0.1189911763	0.06231212862	-0.01924375225	0.05252857255	-0.05570208142	0.01236928402	-0.0002515621119	4.60E-05	-0.05579662929	0.01235835391	-0.0002517082315	4.61E-05	-0.05600384445	0.01232985812	-0.0002520058597	4.62E-05	-0.05664600372	0.01223707234	-0.0002528312308	4.66E-05	-0.05867839491	0.01198030579	-0.0002551209529	4.79E-05	-0.06512231451	0.01142595627	-0.0002615250361	5.37E-05	-0.08267670007	0.0116426475	-0.0002773702971	7.79E-05	-0.1100250099	0.01781431329	-0.0003013124084	0.0001278805262	-0.1275117527	0.024353908	-0.0003170809231	0.0001654645305	-0.1332033385	0.02673711021	-0.0003223693167	0.0001786887954	13266	1804	60	43	1	1	128	24.8459394	-70.82267168	0.26561168	3.4904573	90.171
var_001940	tr|A0A4Y6JKU0|A0A4Y6JKU0_9POTV_Genome_polyprotein_OS=Chilli_veinal_mottle_virus_OX=52280_PE=3_SV=1	*0G1insG/*0G1insE/*0G1insG/*0G1insV/*0G1insE/*0G1insH/*0G1insE/*0G1insA/*0G1insR/*0G1insS/*0G1insL/*0G1insN/*0G1insK/*0G1insG/*0G1insL/*0G1insR/*0G1insD/*0G1insH/*0G1insN/*0G1insQ/*0G1insV/*0G1insS/*0G1insK/*0G1insL/*0G1insI/*0G1insC/*0G1insE/*0G1insL/*0G1insE/*0G1insN/*0G1insD/*0G1insS/*0G1insD/*0G1insD/*0G1insC/*0G1insV/*0G1insT/*0G1insS/*0G1insI/*0G1insH/*0G1insG/*0G1insL/*0G1insG/*0G1insF/*0G1insG/*0G1insS/*0G1insI/*0G1insI/*0G1insI/*0G1insT/*0G1insN/*0G1insR/*0G1insH/*0G1insL/*0G1insL/*0G1insK/*0G1insR/*0G1insN/*0G1insN/*0G1insG/*0G1insI/*0G1insL/*0G1insR/*0G1insV/*0G1insK/*0G1insT/*0G1insA/*0G1insH/*0G1insG/*0G1insD/*0G1insF/*0G1insK/*0G1insV/*0G1insA/*0G1insN/*0G1insT/*0G1insK/*0G1insE/*0G1insM/*0G1insK/*0G1insV/*0G1insF/*0G1insP/*0G1insV/*0G1insE/*0G1insK/*0G1insH/*0G1insD/*0G1insI/*0G1insL/*0G1insL/*0G1insI/*0G1insR/*0G1insL/*0G1insP/*0G1insK/*0G1insD/*0G1insF/*0G1insP/*0G1insP/*0G1insF/*0G1insP/*0G1insV/*0G1insK/*0G1insI/*0G1insK/*0G1insF/*0G1insR/*0G1insE/*0G1insP/*0G1insK/*0G1insV/*0G1insS/*0G1insD/*0G1insS/*0G1insI/*0G1insC/*0G1insL/*0G1insV/*0G1insG/*0G1insT/*0G1insN/*0G1insF/*0G1insQ/*0G1insE/*0G1insK/*0G1insF/*0G1insL/*0G1insS/*0G1insS/*0G1insL/*0G1insI/*0G1insS/*0G1insA/*0G1insD/*0G1insS/*0G1insT/*0G1insT/*0G1insS/*0G1insP/*0G1insV/*0G1insS/*0G1insG/*0G1insS/*0G1insK/*0G1insF/*0G1insW/*0G1insR/*0G1insH/*0G1insR/*0G1insI/*0G1insD/*0G1insT/*0G1insK/*0G1insD/*0G1insG/*0G1insH/*0G1insC/*0G1insG/*0G1insL/*0G1insP/*0G1insL/*0G1insV/*0G1insA/*0G1insR/*0G1insD/*0G1insD/*0G1insG/*0G1insA/*0G1insI/*0G1insV/*0G1insG/*0G1insF/*0G1insH/*0G1insS/*0G1insL/*0G1insT/*0G1insS/*0G1insI/*0G1insN/*0G1insT/*0G1insE/*0G1insQ/*0G1insN/*0G1insY/*0G1insF/*0G1insA/*0G1insA/*0G1insV/*0G1insP/*0G1insE/*0G1insA/*0G1insF/*0G1insM/*0G1insE/*0G1insL/*0G1insI/*0G1insA/*0G1insE/*0G1insV/*0G1insE/*0G1insT/*0G1insL/*0G1insE/*0G1insW/*0G1insR/*0G1insK/*0G1insS/*0G1insW/*0G1insV/*0G1insH/*0G1insN/*0G1ins*/G1del/E2del/S3del/L4del/F5del/K6del/G7del/P8del/R9del/D10del/Y11del/N12del/P13del/I14del/S15del/S16del/T17del/I18del/C19del/H20del/L21del/T22del/N23del/E24del/S25del/D26del/G27del/H28del/T29del/T30del/S31del/L32del/Y33del/G34del/I35del/G36del/F37del/G38del/P39del/F40del/I41del/I42del/T43del/N44del/K45del/H46del/L47del/F48del/R49del/R50del/N51del/N52del/G53del/T54del/L55del/L56del/V57del/Q58del/S59del/L60del/H61del/G62del/V63del/F64del/K65del/V66del/K67del/N68del/T69del/T70del/T71del/L72del/Q73del/Q74del/H75del/L76del/I77del/D78del/G79del/R80del/D81del/M82del/I83del/I84del/I85del/R86del/M87del/P88del/K89del/D90del/F91del/P92del/P93del/F94del/P95del/Q96del/K97del/L98del/K99del/F100del/R101del/E102del/P103del/Q104del/R105del/E106del/E107del/R108del/I109del/C110del/L111del/V112del/T113del/T114del/N115del/F116del/Q117del/T118del/K119del/S120del/M121del/S122del/S123del/M124del/V125del/S126del/D127del/T128del/S129del/C130del/T131del/F132del/P133del/S134del/S135del/D136del/G137del/I138del/F139del/W140del/K141del/H142del/W143del/I144del/Q145del/T146del/K147del/D148del/G149del/Q150del/C151del/G152del/S153del/P154del/L155del/V156del/S157del/T158del/R159del/D160del/G161del/F162del/I163del/V164del/G165del/I166del/H167del/S168del/A169del/S170del/N171del/F172del/T173del/N174del/T175del/N176del/N177del/Y178del/F179del/T180del/S181del/V182del/P183del/K184del/N185del/F186del/M187del/E188del/L189del/L190del/T191del/N192del/Q193del/E194del/A195del/Q196del/Q197del/W198del/V199del/S200del/G201del/W202del/R203del/L204del/N205del/A206del/D207del/S208del/V209del/L210del/W211del/G212del/G213del/H214del/K215del/V216del/F217del/M218del/V219del/K220del/P221del/E222del/E223del/P224del/F225del/Q226del/P227del/V228del/K229del/E230del/A231del/T232del/Q233del/L234del/M235del/N236del/*237del	132	TRUE	GEGVEHEARSLNKGLRDHNQVSKLICELENDSDDCVTSIHGLGFGSIIITNRHLLKRNNGILRVKTAHGDFKVANTKEMKVFPVEKHDILLIRLPKDFPPFPVKIKFREPKVSDSICLVGTNFQEKFLSSLISADSTTSPVSGSKFWRHRIDTKDGHCGLPLVARDDGAIVGFHSLTSINTEQNYFAAVPEAFMELIAEVETLEWRKSWVHN*	TEV_homolog_lib_2025_11_19	homolog	4.886881184	0.9113230329	6.554742945	1.155043755	0.9542692755	0.2136937589	0.997618914	0.1966631227	3.366298185	0.02359729944	4.000364055	0.01909515014	3.364878565	0.04571929753	4.000210405	0.0443423191	3.364296835	0.0455182361	4.000129475	0.04435982604	3.36326118	0.04524771582	3.999974455	0.04440400902	3.360967245	0.04486788115	3.999607615	0.04453132791	3.356211355	0.04439647847	3.99881203	0.04479587956	3.34627784	0.04368343296	3.997093545	0.04532953039	3.32790661	0.04309835583	3.993855675	0.04656644908	3.307304845	0.04465024381	3.99015849	0.04850409777	3.29647047	0.04664039438	3.988177895	0.04978219938	3.293188645	0.04740569072	3.98757258	0.05020571311	-0.001419657184	0.04041382474	-0.0001534848603	0.04001662263	-0.002001409667	0.04064116245	-0.0002345248691	0.04003673891	-0.003037049547	0.04107124134	-0.0003895391624	0.0400890174	-0.005330946467	0.0419835449	-0.0007563368507	0.04023854174	-0.01008681641	0.04345059491	-0.001551965442	0.04053953764	-0.02002043856	0.0454037437	-0.003270427975	0.04112549817	-0.03839156691	0.04801061393	-0.00650825953	0.04245995004	-0.05899348331	0.05177890838	-0.01020549861	0.0445529428	-0.06982771763	0.05446518645	-0.01218599128	0.04593304826	-0.07310957138	0.05538459957	-0.01279153235	0.04638970312	-0.0797478224	0.01314546307	-0.000250758378	4.54E-05	-0.08006665265	0.01296591759	-0.0002509687245	4.56E-05	-0.0806506966	0.01271940889	-0.00025138492	4.60E-05	-0.08199226585	0.01239558433	-0.000252408524	4.74E-05	-0.08488355685	0.01209273385	-0.000254646526	5.08E-05	-0.09122780635	0.01174669981	-0.000259481131	5.70E-05	-0.1040266796	0.01184243832	-0.0002691264275	6.91E-05	-0.1202201155	0.01594332217	-0.000281464072	8.78E-05	-0.1295552471	0.02018675785	-0.000288811009	0.0001007860971	-0.1324939928	0.02171719749	-0.0002911767105	0.0001052910782	13448	2000	159	129	2	2	132	-57.21869205	75.41773691	4.2855115	7.917565	100
var_018755	tr|A0A218NIS7|A0A218NIS7_9POTY_Polyprotein_OS=Ugandan_cassava_brown_streak_virus_OX=946046_PE=3_SV=1	*0G1insN/*0G1insQ/*0G1insS/*0G1insV/*0G1insE/*0G1insK/*0G1insQ/*0G1insV/*0G1insA/*0G1insK/*0G1insP/*0G1insE/*0G1insT/*0G1insT/*0G1insN/*0G1insP/*0G1insY/*0G1insE/*0G1insH/*0G1insV/*0G1insL/*0G1insV/*0G1insR/*0G1insL/*0G1insG/*0G1insR/*0G1insA/*0G1insH/*0G1insL/*0G1insG/*0G1insT/*0G1insR/*0G1insV/*0G1insL/*0G1insN/*0G1insC/*0G1insF/*0G1insF/*0G1insH/*0G1insG/*0G1insS/*0G1insK/*0G1insC/*0G1insV/*0G1insI/*0G1insP/*0G1insY/*0G1insH/*0G1insL/*0G1insA/*0G1insE/*0G1insN/*0G1insG/*0G1insD/*0G1insL/*0G1insS/*0G1insE/*0G1insS/*0G1insL/*0G1insI/*0G1insI/*0G1insS/*0G1insT/*0G1insT/*0G1insR/*0G1insG/*0G1insQ/*0G1insF/*0G1insD/*0G1insF/*0G1insG/*0G1insP/*0G1insM/*0G1insK/*0G1insN/*0G1insI/*0G1insK/*0G1insC/*0G1insK/*0G1insK/*0G1insI/*0G1insT/*0G1insD/*0G1insY/*0G1insD/*0G1insI/*0G1insT/*0G1insV/*0G1insC/*0G1insP/*0G1insL/*0G1insP/*0G1insR/*0G1insD/*0G1insV/*0G1insQ/*0G1insP/*0G1insF/*0G1insR/*0G1insA/*0G1insK/*0G1insI/*0G1insV/*0G1insM/*0G1insR/*0G1insE/*0G1insP/*0G1insK/*0G1insL/*0G1insG/*0G1insE/*0G1insE/*0G1insV/*0G1insV/*0G1insI/*0G1insV/*0G1insC/*0G1insF/*0G1insT/*0G1insR/*0G1insI/*0G1insN/*0G1insG/*0G1insK/*0G1insI/*0G1insV/*0G1insM/*0G1insK/*0G1insV/*0G1insS/*0G1insD/*0G1insK/*0G1insS/*0G1insT/*0G1insT/*0G1insY/*0G1insP/*0G1insA/*0G1insG/*0G1insG/*0G1insQ/*0G1insF/*0G1insA/*0G1insH/*0G1insL/*0G1insW/*0G1insA/*0G1insY/*0G1insK/*0G1insY/*0G1insD/*0G1insG/*0G1insQ/*0G1insP/*0G1insG/*0G1insD/*0G1insC/*0G1insG/*0G1insG/*0G1insP/*0G1insI/*0G1insV/*0G1insA/*0G1insT/*0G1insV/*0G1insD/*0G1insQ/*0G1insK/*0G1insV/*0G1insV/*0G1insG/*0G1insF/*0G1insH/*0G1insS/*0G1insG/*0G1insV/*0G1insI/*0G1insR/*0G1insN/*0G1insS/*0G1insR/*0G1insE/*0G1insE/*0G1insK/*0G1insL/*0G1insR/*0G1insA/*0G1insV/*0G1insY/*0G1insT/*0G1insP/*0G1insV/*0G1insN/*0G1insQ/*0G1insE/*0G1insL/*0G1insL/*0G1insN/*0G1insC/*0G1insI/*0G1insS/*0G1insG/*0G1insD/*0G1insI/*0G1insQ/*0G1insM/*0G1insT/*0G1insD/*0G1insF/*0G1insW/*0G1insT/*0G1insF/*0G1insN/*0G1insP/*0G1insD/*0G1insL/*0G1insV/*0G1insE/*0G1insW/*0G1insN/*0G1insS/*0G1insV/*0G1insA/*0G1insL/*0G1insV/*0G1insS/*0G1insT/*0G1insF/*0G1insF/*0G1insP/*0G1insM/*0G1insT/*0G1insK/*0G1insA/*0G1insI/*0G1insN/*0G1insT/*0G1insI/*0G1insT/*0G1insV/*0G1insQ/*0G1insA/*0G1insN/*0G1insE/*0G1insG/*0G1insE/*0G1insE/*0G1insL/*0G1insI/*0G1insD/*0G1ins*/G1del/E2del/S3del/L4del/F5del/K6del/G7del/P8del/R9del/D10del/Y11del/N12del/P13del/I14del/S15del/S16del/T17del/I18del/C19del/H20del/L21del/T22del/N23del/E24del/S25del/D26del/G27del/H28del/T29del/T30del/S31del/L32del/Y33del/G34del/I35del/G36del/F37del/G38del/P39del/F40del/I41del/I42del/T43del/N44del/K45del/H46del/L47del/F48del/R49del/R50del/N51del/N52del/G53del/T54del/L55del/L56del/V57del/Q58del/S59del/L60del/H61del/G62del/V63del/F64del/K65del/V66del/K67del/N68del/T69del/T70del/T71del/L72del/Q73del/Q74del/H75del/L76del/I77del/D78del/G79del/R80del/D81del/M82del/I83del/I84del/I85del/R86del/M87del/P88del/K89del/D90del/F91del/P92del/P93del/F94del/P95del/Q96del/K97del/L98del/K99del/F100del/R101del/E102del/P103del/Q104del/R105del/E106del/E107del/R108del/I109del/C110del/L111del/V112del/T113del/T114del/N115del/F116del/Q117del/T118del/K119del/S120del/M121del/S122del/S123del/M124del/V125del/S126del/D127del/T128del/S129del/C130del/T131del/F132del/P133del/S134del/S135del/D136del/G137del/I138del/F139del/W140del/K141del/H142del/W143del/I144del/Q145del/T146del/K147del/D148del/G149del/Q150del/C151del/G152del/S153del/P154del/L155del/V156del/S157del/T158del/R159del/D160del/G161del/F162del/I163del/V164del/G165del/I166del/H167del/S168del/A169del/S170del/N171del/F172del/T173del/N174del/T175del/N176del/N177del/Y178del/F179del/T180del/S181del/V182del/P183del/K184del/N185del/F186del/M187del/E188del/L189del/L190del/T191del/N192del/Q193del/E194del/A195del/Q196del/Q197del/W198del/V199del/S200del/G201del/W202del/R203del/L204del/N205del/A206del/D207del/S208del/V209del/L210del/W211del/G212del/G213del/H214del/K215del/V216del/F217del/M218del/V219del/K220del/P221del/E222del/E223del/P224del/F225del/Q226del/P227del/V228del/K229del/E230del/A231del/T232del/Q233del/L234del/M235del/N236del/*237del	183	TRUE	NQSVEKQVAKPETTNPYEHVLVRLGRAHLGTRVLNCFFHGSKCVIPYHLAENGDLSESLIISTTRGQFDFGPMKNIKCKKITDYDITVCPLPRDVQPFRAKIVMREPKLGEEVVIVCFTRINGKIVMKVSDKSTTYPAGGQFAHLWAYKYDGQPGDCGGPIVATVDQKVVGFHSGVIRNSREEKLRAVYTPVNQELLNCISGDIQMTDFWTFNPDLVEWNSVALVSTFFPMTKAINTITVQANEGEELID*	TEV_homolog_lib_2025_11_19	homolog	5.010639225	0.6149077545	6.584909835	1.105603023	0.9726278285	0.1947966725	0.998343128	0.1999266034	3.362857895	0.01762180491	4.00002334	0.01843766096	3.36238836	0.04356146793	3.999926765	0.04403820206	3.362144715	0.04350882807	3.99987448	0.04403847861	3.3616625	0.04342471186	3.9997704	0.04404437502	3.36038755	0.04324754685	3.999505015	0.04407027105	3.357048775	0.0429059055	3.99885595	0.04414325632	3.348449425	0.04231543283	3.997267685	0.04443326832	3.33027737	0.04197507977	3.994040885	0.04553331859	3.30853404	0.04325295552	3.990257355	0.04752559816	3.296785145	0.0448015722	3.988217055	0.04885862421	3.29319403	0.04539956974	3.98759206	0.04929870331	-0.000469494079	0.04003944237	-9.66E-05	0.04000561011	-0.0007131016107	0.04007708223	-0.0001487245967	0.04001238795	-0.001195321028	0.04015704901	-0.0002528810587	0.04003025621	-0.002470235818	0.04034668702	-0.0005181946628	0.0400810593	-0.005809172046	0.04074991272	-0.001167257288	0.04019742472	-0.01440843828	0.04161247641	-0.002755570641	0.04057448495	-0.0325805532	0.04360861015	-0.005982433346	0.04186684515	-0.05432382881	0.04691168821	-0.009765903973	0.04410625194	-0.06607270306	0.04925370986	-0.01180632228	0.04557371229	-0.06966367675	0.05005476216	-0.01243126314	0.04605460454	-0.08091616895	0.01043240348	-0.0002511306495	4.37E-05	-0.08105676105	0.01037281557	-0.0002512538175	4.37E-05	-0.08133873285	0.01028063598	-0.0002515056975	4.38E-05	-0.0820950619	0.01008867898	-0.0002521618645	4.41E-05	-0.0841219289	0.009724960393	-0.000253786004	4.49E-05	-0.08957091845	0.00910656097	-0.0002579240795	4.76E-05	-0.1021159052	0.009218427216	-0.000267206892	5.79E-05	-0.1189996427	0.01307901637	-0.000279677742	7.78E-05	-0.128985486	0.01683440247	-0.000287187602	9.19E-05	-0.1321575506	0.0181804299	-0.00028960734	9.66E-05	21153	2805	153	85	1	1	183	18.69736774	147.7947812	14.441627	3.1620874	93.952
var_016851	tr|A0A0U5A1P3|A0A0U5A1P3_CYVV_Polyprotein_OS=Clover_yellow_vein_virus_OX=12198_PE=3_SV=1	*0G1insG/*0G1insP/*0G1insR/*0G1insN/*0G1insY/*0G1insN/*0G1insA/*0G1insI/*0G1insS/*0G1insS/*0G1insV/*0G1insI/*0G1insC/*0G1insH/*0G1insL/*0G1insE/*0G1insL/*0G1insK/*0G1insS/*0G1insD/*0G1insG/*0G1insN/*0G1insE/*0G1insR/*0G1insR/*0G1insT/*0G1insF/*0G1insG/*0G1insI/*0G1insG/*0G1insY/*0G1insG/*0G1insP/*0G1insY/*0G1insI/*0G1insI/*0G1insA/*0G1insN/*0G1insQ/*0G1insH/*0G1insL/*0G1insF/*0G1insT/*0G1insR/*0G1insN/*0G1insN/*0G1insG/*0G1insT/*0G1insL/*0G1insK/*0G1insI/*0G1insK/*0G1insS/*0G1insH/*0G1insH/*0G1insG/*0G1insE/*0G1insF/*0G1insV/*0G1insV/*0G1insK/*0G1insD/*0G1insT/*0G1insK/*0G1insT/*0G1insL/*0G1insK/*0G1insL/*0G1insL/*0G1insP/*0G1insC/*0G1insK/*0G1insG/*0G1insR/*0G1insD/*0G1insI/*0G1insV/*0G1insV/*0G1insI/*0G1insR/*0G1insL/*0G1insP/*0G1insK/*0G1insD/*0G1insF/*0G1insP/*0G1insP/*0G1insF/*0G1insP/*0G1insK/*0G1insR/*0G1insL/*0G1insQ/*0G1insF/*0G1insR/*0G1insT/*0G1insP/*0G1insT/*0G1insT/*0G1insE/*0G1insD/*0G1insR/*0G1insV/*0G1insC/*0G1insL/*0G1insI/*0G1insG/*0G1insS/*0G1insN/*0G1insF/*0G1insQ/*0G1insT/*0G1insK/*0G1insS/*0G1insI/*0G1insS/*0G1insS/*0G1insT/*0G1insM/*0G1insS/*0G1insE/*0G1insT/*0G1insS/*0G1insA/*0G1insT/*0G1insV/*0G1insS/*0G1insE/*0G1insS/*0G1insS/*0G1insN/*0G1insI/*0G1insS/*0G1insR/*0G1insV/*0G1insQ/*0G1insS/*0G1insA/*0G1insN/*0G1insF/*0G1insY/*0G1insK/*0G1insH/*0G1insW/*0G1insI/*0G1insS/*0G1insT/*0G1insV/*0G1insA/*0G1insG/*0G1insH/*0G1insC/*0G1insG/*0G1insN/*0G1insP/*0G1insM/*0G1insV/*0G1insS/*0G1insT/*0G1insK/*0G1insD/*0G1insG/*0G1insF/*0G1insI/*0G1insV/*0G1insG/*0G1insI/*0G1insH/*0G1insS/*0G1insL/*0G1insA/*0G1insS/*0G1insL/*0G1insT/*0G1insG/*0G1insD/*0G1insV/*0G1insN/*0G1insI/*0G1insF/*0G1insT/*0G1insS/*0G1insF/*0G1insP/*0G1insP/*0G1insQ/*0G1insF/*0G1insE/*0G1insN/*0G1insK/*0G1insY/*0G1insL/*0G1insQ/*0G1insK/*0G1insL/*0G1insS/*0G1insE/*0G1insH/*0G1insT/*0G1insW/*0G1insC/*0G1insS/*0G1insG/*0G1insW/*0G1insK/*0G1insL/*0G1insN/*0G1insL/*0G1insG/*0G1insK/*0G1insI/*0G1insS/*0G1insW/*0G1insG/*0G1insG/*0G1insI/*0G1insN/*0G1insI/*0G1insV/*0G1insD/*0G1insD/*0G1insA/*0G1insP/*0G1insE/*0G1insE/*0G1insP/*0G1insF/*0G1insI/*0G1insT/*0G1insS/*0G1insK/*0G1insM/*0G1insA/*0G1insS/*0G1insL/*0G1insL/*0G1insS/*0G1insD/*0G1insL/*0G1insN/*0G1ins*/G1del/E2del/S3del/L4del/F5del/K6del/G7del/P8del/R9del/D10del/Y11del/N12del/P13del/I14del/S15del/S16del/T17del/I18del/C19del/H20del/L21del/T22del/N23del/E24del/S25del/D26del/G27del/H28del/T29del/T30del/S31del/L32del/Y33del/G34del/I35del/G36del/F37del/G38del/P39del/F40del/I41del/I42del/T43del/N44del/K45del/H46del/L47del/F48del/R49del/R50del/N51del/N52del/G53del/T54del/L55del/L56del/V57del/Q58del/S59del/L60del/H61del/G62del/V63del/F64del/K65del/V66del/K67del/N68del/T69del/T70del/T71del/L72del/Q73del/Q74del/H75del/L76del/I77del/D78del/G79del/R80del/D81del/M82del/I83del/I84del/I85del/R86del/M87del/P88del/K89del/D90del/F91del/P92del/P93del/F94del/P95del/Q96del/K97del/L98del/K99del/F100del/R101del/E102del/P103del/Q104del/R105del/E106del/E107del/R108del/I109del/C110del/L111del/V112del/T113del/T114del/N115del/F116del/Q117del/T118del/K119del/S120del/M121del/S122del/S123del/M124del/V125del/S126del/D127del/T128del/S129del/C130del/T131del/F132del/P133del/S134del/S135del/D136del/G137del/I138del/F139del/W140del/K141del/H142del/W143del/I144del/Q145del/T146del/K147del/D148del/G149del/Q150del/C151del/G152del/S153del/P154del/L155del/V156del/S157del/T158del/R159del/D160del/G161del/F162del/I163del/V164del/G165del/I166del/H167del/S168del/A169del/S170del/N171del/F172del/T173del/N174del/T175del/N176del/N177del/Y178del/F179del/T180del/S181del/V182del/P183del/K184del/N185del/F186del/M187del/E188del/L189del/L190del/T191del/N192del/Q193del/E194del/A195del/Q196del/Q197del/W198del/V199del/S200del/G201del/W202del/R203del/L204del/N205del/A206del/D207del/S208del/V209del/L210del/W211del/G212del/G213del/H214del/K215del/V216del/F217del/M218del/V219del/K220del/P221del/E222del/E223del/P224del/F225del/Q226del/P227del/V228del/K229del/E230del/A231del/T232del/Q233del/L234del/M235del/N236del/*237del/32394/72401	121	TRUE	GPRNYNAISSVICHLELKSDGNERRTFGIGYGPYIIANQHLFTRNNGTLKIKSHHGEFVVKDTKTLKLLPCKGRDIVVIRLPKDFPPFPKRLQFRTPTTEDRVCLIGSNFQTKSISSTMSETSATVSESSNISRVQSANFYKHWISTVAGHCGNPMVSTKDGFIVGIHSLASLTGDVNIFTSFPPQFENKYLQKLSEHTWCSGWKLNLGKISWGGINIVDDAPEEPFITSKMASLLSDLN*	TEV_homolog_lib_2025_11_19	homolog	5.707779175	1.540292267	6.999900091	1.243002279	1.02638154	0.1993940737	1.001090253	0.2004735763	3.310325952	0.02105812079	4.000139065	0.01921011413	3.307297157	0.04268939318	3.999651763	0.04466739227	3.307062815	0.04265275664	3.999540025	0.0447449597	3.306807932	0.04262740886	3.999379126	0.04485034671	3.306442193	0.04258962788	3.999102667	0.04501878516	3.305780302	0.04249640991	3.998680865	0.04524163393	3.304225346	0.04230585974	3.998017942	0.04550293497	3.300845827	0.04217305941	3.996988815	0.04581631589	3.29653921	0.04258586999	3.995897793	0.04615570851	3.294097579	0.0431103966	3.995324094	0.04635610725	3.293335876	0.04331617997	3.995149221	0.04642092953	-0.003028783334	0.04274114339	-0.0004873683755	0.04032603412	-0.003263166075	0.04300536808	-0.0005990836525	0.04041156007	-0.003518034218	0.04324297798	-0.0007599696048	0.0405281474	-0.00388374319	0.04344195071	-0.001036434364	0.04071563437	-0.004545629888	0.04355227229	-0.001458256845	0.04096369817	-0.00610065299	0.04362934007	-0.002121163301	0.04125142717	-0.009480091517	0.04392018769	-0.003150289703	0.04159200193	-0.01378673324	0.04476616251	-0.004241346708	0.04195920944	-0.0162283282	0.04549710364	-0.004815029397	0.04217608947	-0.01699008295	0.04576181822	-0.004989883465	0.04224630017	-0.119911985	0.01193262089	-0.0002525285572	5.04E-05	-0.1200966236	0.01186906652	-0.0002529004285	5.15E-05	-0.1202999143	0.01183176164	-0.000253427547	5.29E-05	-0.1205918084	0.01177662197	-0.0002543165214	5.51E-05	-0.1211174858	0.01161160898	-0.0002556336051	5.80E-05	-0.1223635169	0.01125157698	-0.0002575909439	6.12E-05	-0.1251461473	0.01110046976	-0.0002605109301	6.47E-05	-0.1288417182	0.01244489845	-0.0002636389172	6.81E-05	-0.1310103889	0.0139461203	-0.0002653284626	7.01E-05	-0.1316976583	0.01450795741	-0.0002658512017	7.07E-05	8341	1067	41	23	1	1	121	45.21695184	-35.31181778	16.673594	7.208487	72.996
var_021683	tr|Q0EDC2|Q0EDC2_TUMVJ_Polyprotein_OS=Turnip_mosaic_virus_(strain_Japanese)_OX=12230_PE=3_SV=1	*0G1insS/*0G1insS/*0G1insS/*0G1insM/*0G1insF/*0G1insR/*0G1insG/*0G1insL/*0G1insR/*0G1insD/*0G1insY/*0G1insN/*0G1insP/*0G1insI/*0G1insS/*0G1insN/*0G1insN/*0G1insI/*0G1insC/*0G1insH/*0G1insL/*0G1insT/*0G1insN/*0G1insV/*0G1insS/*0G1insD/*0G1insG/*0G1insA/*0G1insS/*0G1insN/*0G1insS/*0G1insL/*0G1insY/*0G1insG/*0G1insV/*0G1insG/*0G1insF/*0G1insG/*0G1insP/*0G1insL/*0G1insI/*0G1insL/*0G1insT/*0G1insN/*0G1insR/*0G1insH/*0G1insL/*0G1insF/*0G1insE/*0G1insR/*0G1insN/*0G1insN/*0G1insG/*0G1insE/*0G1insL/*0G1insV/*0G1insI/*0G1insK/*0G1insS/*0G1insR/*0G1insH/*0G1insG/*0G1insE/*0G1insF/*0G1insV/*0G1insI/*0G1insR/*0G1insN/*0G1insT/*0G1insT/*0G1insQ/*0G1insL/*0G1insN/*0G1insL/*0G1insL/*0G1insP/*0G1insI/*0G1insP/*0G1insD/*0G1insR/*0G1insD/*0G1insL/*0G1insL/*0G1insL/*0G1insI/*0G1insR/*0G1insL/*0G1insP/*0G1insK/*0G1insD/*0G1insI/*0G1insP/*0G1insP/*0G1insF/*0G1insP/*0G1insQ/*0G1insK/*0G1insL/*0G1insG/*0G1insF/*0G1insR/*0G1insQ/*0G1insP/*0G1insE/*0G1insK/*0G1insG/*0G1insE/*0G1insR/*0G1insI/*0G1insC/*0G1insM/*0G1insV/*0G1insG/*0G1insS/*0G1insN/*0G1insF/*0G1insQ/*0G1insT/*0G1insK/*0G1insS/*0G1insI/*0G1insT/*0G1insS/*0G1insV/*0G1insV/*0G1insS/*0G1insE/*0G1insT/*0G1insS/*0G1insT/*0G1insI/*0G1insM/*0G1insP/*0G1insV/*0G1insE/*0G1insN/*0G1insS/*0G1insH/*0G1insF/*0G1insW/*0G1insK/*0G1insH/*0G1insW/*0G1insI/*0G1insS/*0G1insT/*0G1insK/*0G1insD/*0G1insG/*0G1insQ/*0G1insC/*0G1insG/*0G1insS/*0G1insP/*0G1insM/*0G1insV/*0G1insS/*0G1insT/*0G1insK/*0G1insD/*0G1insG/*0G1insK/*0G1insI/*0G1insL/*0G1insG/*0G1insL/*0G1insH/*0G1insS/*0G1insL/*0G1insA/*0G1insN/*0G1insF/*0G1insQ/*0G1insN/*0G1insS/*0G1insI/*0G1insN/*0G1insY/*0G1insF/*0G1insA/*0G1insA/*0G1insF/*0G1insP/*0G1insD/*0G1insD/*0G1insF/*0G1insA/*0G1insE/*0G1insK/*0G1insY/*0G1insL/*0G1insH/*0G1insT/*0G1insI/*0G1insE/*0G1insA/*0G1insH/*0G1insE/*0G1insW/*0G1insI/*0G1insK/*0G1insH/*0G1insW/*0G1insK/*0G1insY/*0G1insN/*0G1insT/*0G1insS/*0G1insA/*0G1insI/*0G1insS/*0G1insW/*0G1insG/*0G1insS/*0G1insL/*0G1insN/*0G1insI/*0G1insQ/*0G1insA/*0G1insS/*0G1insQ/*0G1insP/*0G1insA/*0G1insG/*0G1insL/*0G1insF/*0G1insK/*0G1insV/*0G1insS/*0G1insK/*0G1insL/*0G1insI/*0G1insS/*0G1ins*/G1del/E2del/S3del/L4del/F5del/K6del/G7del/P8del/R9del/D10del/Y11del/N12del/P13del/I14del/S15del/S16del/T17del/I18del/C19del/H20del/L21del/T22del/N23del/E24del/S25del/D26del/G27del/H28del/T29del/T30del/S31del/L32del/Y33del/G34del/I35del/G36del/F37del/G38del/P39del/F40del/I41del/I42del/T43del/N44del/K45del/H46del/L47del/F48del/R49del/R50del/N51del/N52del/G53del/T54del/L55del/L56del/V57del/Q58del/S59del/L60del/H61del/G62del/V63del/F64del/K65del/V66del/K67del/N68del/T69del/T70del/T71del/L72del/Q73del/Q74del/H75del/L76del/I77del/D78del/G79del/R80del/D81del/M82del/I83del/I84del/I85del/R86del/M87del/P88del/K89del/D90del/F91del/P92del/P93del/F94del/P95del/Q96del/K97del/L98del/K99del/F100del/R101del/E102del/P103del/Q104del/R105del/E106del/E107del/R108del/I109del/C110del/L111del/V112del/T113del/T114del/N115del/F116del/Q117del/T118del/K119del/S120del/M121del/S122del/S123del/M124del/V125del/S126del/D127del/T128del/S129del/C130del/T131del/F132del/P133del/S134del/S135del/D136del/G137del/I138del/F139del/W140del/K141del/H142del/W143del/I144del/Q145del/T146del/K147del/D148del/G149del/Q150del/C151del/G152del/S153del/P154del/L155del/V156del/S157del/T158del/R159del/D160del/G161del/F162del/I163del/V164del/G165del/I166del/H167del/S168del/A169del/S170del/N171del/F172del/T173del/N174del/T175del/N176del/N177del/Y178del/F179del/T180del/S181del/V182del/P183del/K184del/N185del/F186del/M187del/E188del/L189del/L190del/T191del/N192del/Q193del/E194del/A195del/Q196del/Q197del/W198del/V199del/S200del/G201del/W202del/R203del/L204del/N205del/A206del/D207del/S208del/V209del/L210del/W211del/G212del/G213del/H214del/K215del/V216del/F217del/M218del/V219del/K220del/P221del/E222del/E223del/P224del/F225del/Q226del/P227del/V228del/K229del/E230del/A231del/T232del/Q233del/L234del/M235del/N236del/*237del	111	TRUE	SSSMFRGLRDYNPISNNICHLTNVSDGASNSLYGVGFGPLILTNRHLFERNNGELVIKSRHGEFVIRNTTQLNLLPIPDRDLLLIRLPKDIPPFPQKLGFRQPEKGERICMVGSNFQTKSITSVVSETSTIMPVENSHFWKHWISTKDGQCGSPMVSTKDGKILGLHSLANFQNSINYFAAFPDDFAEKYLHTIEAHEWIKHWKYNTSAISWGSLNIQASQPAGLFKVSKLIS*	TEV_homolog_lib_2025_11_19	homolog	5.209416958	1.462124008	6.680180811	1.362642342	0.9991668535	0.2075395836	0.992100135	0.1912989044	3.341007215	0.03784700658	4.0008597	0.01950533998	3.337547355	0.05304835095	4.0002248	0.04489157651	3.33653274	0.05270254116	3.999995025	0.04506543438	3.335094755	0.05247840354	3.99961843	0.04535852733	3.332851325	0.05249500042	3.998890715	0.04599001501	3.329626335	0.05251120067	3.997733625	0.0470298708	3.323968885	0.05210304013	3.995993915	0.04835014196	3.31360789	0.05220218654	3.993496805	0.04989927021	3.301675315	0.05515862913	3.99101447	0.05141435444	3.29529826	0.0579580323	3.989752055	0.05224847615	3.29335523	0.05895854277	3.98937191	0.05251126836	-0.003459893156	0.04238256258	-0.000634946805	0.04044287948	-0.004474393557	0.04346464292	-0.0008646113311	0.04064178201	-0.005912466814	0.04515933745	-0.001241330864	0.04097903596	-0.00815593535	0.04761687748	-0.00196896487	0.04170261401	-0.01138088736	0.04988319599	-0.003126088042	0.04287551308	-0.01703828791	0.05176971594	-0.004865907365	0.04432822761	-0.027399241	0.05472362864	-0.007362880845	0.0460081599	-0.03933183137	0.06000874839	-0.009845208644	0.04764880961	-0.04570889259	0.06369176065	-0.01110757862	0.0485503443	-0.04765191506	0.06491688437	-0.01148776082	0.04883406126	-0.09883931785	0.02361414705	-0.0002514673885	5.30E-05	-0.09948779075	0.02343773925	-0.0002522775905	5.63E-05	-0.100462938	0.02339012191	-0.0002536162715	6.14E-05	-0.1020690501	0.02373825543	-0.0002563076525	7.05E-05	-0.104408042	0.02432142005	-0.000260813104	8.57E-05	-0.1085180837	0.02473765075	-0.000267419212	0.0001044384192	-0.1165040474	0.02612006993	-0.0002765549225	0.0001249857967	-0.1267127115	0.0315885386	-0.000285856938	0.0001435802736	-0.1326022322	0.03636831547	-0.0002908745875	0.0001539617948	-0.1344518743	0.03804400279	-0.000292440619	0.0001574095777	1398	181	10	7	1	1	111	-49.85512815	-47.33250157	-5.3826113	6.556197	98.291
var_001489	tr|C6ZK37|C6ZK37_9POTY_Polyprotein_OS=Wheat_streak_mosaic_virus_OX=31741_PE=4_SV=1	*0G1insG/*0G1insA/*0G1insR/*0G1insS/*0G1insL/*0G1insD/*0G1insH/*0G1insI/*0G1insH/*0G1insQ/*0G1insN/*0G1insQ/*0G1insV/*0G1insI/*0G1insL/*0G1insV/*0G1ins*/*0G1insD/*0G1insN/*0G1insQ/*0G1insQ/*0G1insL/*0G1insN/*0G1insG/*0G1insL/*0G1insI/*0G1insV/*0G1insG/*0G1insN/*0G1insI/*0G1insL/*0G1insL/*0G1insA/*0G1insP/*0G1insY/*0G1insH/*0G1insF/*0G1insT/*0G1insR/*0G1insG/*0G1insM/*0G1insR/*0G1insN/*0G1insR/*0G1insE/*0G1insE/*0G1insK/*0G1insE/*0G1insT/*0G1insR/*0G1insM/*0G1insL/*0G1insT/*0G1insQ/*0G1insF/*0G1insG/*0G1insT/*0G1insY/*0G1insN/*0G1insL/*0G1insG/*0G1insK/*0G1insL/*0G1insT/*0G1insN/*0G1insK/*0G1insH/*0G1insV/*0G1insT/*0G1insK/*0G1insF/*0G1insT/*0G1insM/*0G1insM/*0G1insD/*0G1insL/*0G1insV/*0G1insA/*0G1insL/*0G1insT/*0G1insL/*0G1insP/*0G1insP/*0G1insT/*0G1insF/*0G1insQ/*0G1insA/*0G1insR/*0G1insR/*0G1insK/*0G1insL/*0G1insK/*0G1insC/*0G1insF/*0G1insR/*0G1insP/*0G1insP/*0G1insR/*0G1insE/*0G1insG/*0G1insE/*0G1insR/*0G1insA/*0G1insM/*0G1insL/*0G1insV/*0G1insT/*0G1insM/*0G1insQ/*0G1insY/*0G1insE/*0G1insK/*0G1insA/*0G1insG/*0G1insW/*0G1insV/*0G1insA/*0G1insK/*0G1insQ/*0G1insS/*0G1insA/*0G1insE/*0G1insT/*0G1insT/*0G1insI/*0G1insT/*0G1insP/*0G1insF/*0G1insG/*0G1insD/*0G1insR/*0G1insH/*0G1insD/*0G1insG/*0G1insL/*0G1insW/*0G1insK/*0G1insH/*0G1insR/*0G1insI/*0G1insT/*0G1insT/*0G1insG/*0G1insP/*0G1insG/*0G1insD/*0G1insC/*0G1insG/*0G1insS/*0G1insA/*0G1insI/*0G1insV/*0G1insA/*0G1insV/*0G1insA/*0G1insD/*0G1insL/*0G1insK/*0G1insV/*0G1insV/*0G1insG/*0G1insF/*0G1insH/*0G1insN/*0G1insL/*0G1insG/*0G1insG/*0G1insK/*0G1insG/*0G1insE/*0G1insN/*0G1insY/*0G1insF/*0G1insT/*0G1insP/*0G1insI/*0G1insT/*0G1insI/*0G1insE/*0G1insV/*0G1insM/*0G1insD/*0G1insF/*0G1insL/*0G1insA/*0G1insE/*0G1insK/*0G1insS/*0G1insV/*0G1insT/*0G1insP/*0G1insL/*0G1insV/*0G1insP/*0G1insW/*0G1insK/*0G1insF/*0G1insS/*0G1insD/*0G1insE/*0G1insQ/*0G1insV/*0G1insD/*0G1insL/*0G1insC/*0G1insG/*0G1insL/*0G1insI/*0G1insA/*0G1insA/*0G1insN/*0G1insG/*0G1insA/*0G1insD/*0G1insK/*0G1insY/*0G1insP/*0G1insF/*0G1insT/*0G1insK/*0G1insT/*0G1insI/*0G1insS/*0G1insD/*0G1insL/*0G1insV/*0G1insS/*0G1ins*/G1del/E2del/S3del/L4del/F5del/K6del/G7del/P8del/R9del/D10del/Y11del/N12del/P13del/I14del/S15del/S16del/T17del/I18del/C19del/H20del/L21del/T22del/N23del/E24del/S25del/D26del/G27del/H28del/T29del/T30del/S31del/L32del/Y33del/G34del/I35del/G36del/F37del/G38del/P39del/F40del/I41del/I42del/T43del/N44del/K45del/H46del/L47del/F48del/R49del/R50del/N51del/N52del/G53del/T54del/L55del/L56del/V57del/Q58del/S59del/L60del/H61del/G62del/V63del/F64del/K65del/V66del/K67del/N68del/T69del/T70del/T71del/L72del/Q73del/Q74del/H75del/L76del/I77del/D78del/G79del/R80del/D81del/M82del/I83del/I84del/I85del/R86del/M87del/P88del/K89del/D90del/F91del/P92del/P93del/F94del/P95del/Q96del/K97del/L98del/K99del/F100del/R101del/E102del/P103del/Q104del/R105del/E106del/E107del/R108del/I109del/C110del/L111del/V112del/T113del/T114del/N115del/F116del/Q117del/T118del/K119del/S120del/M121del/S122del/S123del/M124del/V125del/S126del/D127del/T128del/S129del/C130del/T131del/F132del/P133del/S134del/S135del/D136del/G137del/I138del/F139del/W140del/K141del/H142del/W143del/I144del/Q145del/T146del/K147del/D148del/G149del/Q150del/C151del/G152del/S153del/P154del/L155del/V156del/S157del/T158del/R159del/D160del/G161del/F162del/I163del/V164del/G165del/I166del/H167del/S168del/A169del/S170del/N171del/F172del/T173del/N174del/T175del/N176del/N177del/Y178del/F179del/T180del/S181del/V182del/P183del/K184del/N185del/F186del/M187del/E188del/L189del/L190del/T191del/N192del/Q193del/E194del/A195del/Q196del/Q197del/W198del/V199del/S200del/G201del/W202del/R203del/L204del/N205del/A206del/D207del/S208del/V209del/L210del/W211del/G212del/G213del/H214del/K215del/V216del/F217del/M218del/V219del/K220del/P221del/E222del/E223del/P224del/F225del/Q226del/P227del/V228del/K229del/E230del/A231del/T232del/Q233del/L234del/M235del/N236del/*237del	178	TRUE	GARSLDHIHQNQVILV*DNQQLNGLIVGNILLAPYHFTRGMRNREEKETRMLTQFGTYNLGKLTNKHVTKFTMMDLVALTLPPTFQARRKLKCFRPPREGERAMLVTMQYEKAGWVAKQSAETTITPFGDRHDGLWKHRITTGPGDCGSAIVAVADLKVVGFHNLGGKGENYFTPITIEVMDFLAEKSVTPLVPWKFSDEQVDLCGLIAANGADKYPFTKTISDLVS*	TEV_homolog_lib_2025_11_19	homolog	5.759644493	1.871303361	7.046125523	1.361147864	1.040465914	0.1966803987	0.9986854746	0.1978116181	3.306707718	0.02670894021	3.999980514	0.01910093434	3.301315177	0.04341863433	3.999214045	0.04483515147	3.300956938	0.04336222035	3.999025527	0.04499888207	3.300620987	0.0433409163	3.998767013	0.04522061074	3.300272008	0.04333409724	3.998362124	0.04554413142	3.299854917	0.04330466743	3.997823212	0.04592468829	3.29903478	0.04321870754	3.997119451	0.04632794556	3.297290347	0.04312471487	3.996218758	0.04670240587	3.295047315	0.04322857706	3.995372497	0.04698042753	3.29376351	0.04340207845	3.994948952	0.04711287604	3.293361232	0.04347332777	3.994821805	0.0471528454	-0.005392531418	0.04520261571	-0.0007664651154	0.04054675205	-0.005750802315	0.04567169292	-0.0009549811692	0.04073466477	-0.006086727526	0.04608442299	-0.001213538268	0.04099186625	-0.006435700323	0.04641118333	-0.001618382388	0.04137017905	-0.006852786851	0.04656474306	-0.00215730966	0.0418123671	-0.007672903034	0.04658796126	-0.002861036258	0.04227697474	-0.009417367401	0.04658163391	-0.003761748753	0.0427109075	-0.01166040239	0.04673650619	-0.004608013459	0.04303427308	-0.01294417703	0.04692150568	-0.005031527629	0.04318773523	-0.01334649692	0.04699411493	-0.005158677704	0.04323392216	-0.1249496464	0.01387199092	-0.0002538562245	5.55E-05	-0.1252395724	0.01379081184	-0.000254552346	5.84E-05	-0.125516872	0.01377563979	-0.000255511976	6.22E-05	-0.12580779	0.01379296062	-0.0002569825536	6.75E-05	-0.1261527149	0.01376851164	-0.0002588587623	7.28E-05	-0.1268284298	0.0136488977	-0.0002611783144	7.77E-05	-0.1282880602	0.01356017481	-0.000263957048	8.22E-05	-0.1302160692	0.01395320859	-0.0002664636926	8.52E-05	-0.1313451	0.0144571614	-0.0002677106232	8.65E-05	-0.131702674	0.01465681625	-0.0002680858296	8.69E-05	18892	2611	141	98	1	1	178	-73.77768144	120.843956	18.718765	-0.7070319	99.561
var_013592	tr|Q9WAA3|Q9WAA3_9POTY_RNA1_polyprotein_OS=Barley_mild_mosaic_virus_OX=12466_PE=4_SV=1	*0G1insG/*0G1insE/*0G1insV/*0G1insG/*0G1insF/*0G1insR/*0G1insM/*0G1insN/*0G1insR/*0G1insD/*0G1insD/*0G1insL/*0G1insR/*0G1insQ/*0G1insV/*0G1insG/*0G1insA/*0G1insT/*0G1insR/*0G1insY/*0G1insI/*0G1insN/*0G1insP/*0G1insR/*0G1insA/*0G1insQ/*0G1insT/*0G1insS/*0G1insA/*0G1insA/*0G1insT/*0G1insL/*0G1insE/*0G1insG/*0G1insM/*0G1insT/*0G1insM/*0G1insK/*0G1insP/*0G1insM/*0G1insS/*0G1insS/*0G1insF/*0G1insT/*0G1insI/*0G1insD/*0G1insS/*0G1insT/*0G1insK/*0G1insM/*0G1insV/*0G1insG/*0G1insF/*0G1insI/*0G1insK/*0G1insT/*0G1insA/*0G1insK/*0G1insD/*0G1insT/*0G1insL/*0G1insN/*0G1insC/*0G1insI/*0G1insL/*0G1insY/*0G1insG/*0G1insD/*0G1insW/*0G1insI/*0G1insI/*0G1insA/*0G1insP/*0G1insA/*0G1insH/*0G1insI/*0G1insQ/*0G1insQ/*0G1insG/*0G1insE/*0G1insG/*0G1insD/*0G1insI/*0G1insT/*0G1insF/*0G1insI/*0G1insF/*0G1insQ/*0G1insH/*0G1insV/*0G1insQ/*0G1insF/*0G1insT/*0G1insT/*0G1insT/*0G1insT/*0G1insE/*0G1insR/*0G1insL/*0G1insA/*0G1insS/*0G1insY/*0G1insG/*0G1insI/*0G1insR/*0G1insQ/*0G1insF/*0G1insK/*0G1insG/*0G1insL/*0G1insD/*0G1insL/*0G1insV/*0G1insV/*0G1insI/*0G1insR/*0G1insR/*0G1insP/*0G1insQ/*0G1insQ/*0G1insI/*0G1insR/*0G1insA/*0G1insV/*0G1insK/*0G1insK/*0G1insD/*0G1insM/*0G1insR/*0G1insA/*0G1insS/*0G1insI/*0G1insL/*0G1insD/*0G1insT/*0G1insP/*0G1insT/*0G1insE/*0G1insI/*0G1insQ/*0G1insM/*0G1insL/*0G1insY/*0G1insL/*0G1insS/*0G1insT/*0G1insK/*0G1insG/*0G1insG/*0G1insK/*0G1insY/*0G1insQ/*0G1insV/*0G1insS/*0G1insT/*0G1insS/*0G1insA/*0G1insV/*0G1insC/*0G1insF/*0G1insP/*0G1insH/*0G1insY/*0G1insN/*0G1insN/*0G1insR/*0G1insW/*0G1insG/*0G1insH/*0G1insV/*0G1insI/*0G1insS/*0G1insT/*0G1insA/*0G1insE/*0G1insG/*0G1insM/*0G1insC/*0G1insG/*0G1insC/*0G1insI/*0G1insV/*0G1insF/*0G1insN/*0G1insP/*0G1insT/*0G1insT/*0G1insN/*0G1insH/*0G1insI/*0G1insV/*0G1insG/*0G1insI/*0G1insH/*0G1insV/*0G1insS/*0G1insY/*0G1insN/*0G1insD/*0G1insT/*0G1insR/*0G1insR/*0G1insR/*0G1insN/*0G1insE/*0G1insF/*0G1insQ/*0G1insA/*0G1insF/*0G1insT/*0G1insS/*0G1insD/*0G1insV/*0G1insL/*0G1insT/*0G1insT/*0G1insI/*0G1insN/*0G1insA/*0G1insP/*0G1insG/*0G1insH/*0G1insE/*0G1insI/*0G1insP/*0G1insF/*0G1insS/*0G1insP/*0G1insW/*0G1insV/*0G1insF/*0G1insD/*0G1insW/*0G1insK/*0G1insF/*0G1insC/*0G1insG/*0G1insY/*0G1insT/*0G1insT/*0G1insK/*0G1insP/*0G1insR/*0G1insN/*0G1insM/*0G1insQ/*0G1insS/*0G1insA/*0G1insP/*0G1insS/*0G1insT/*0G1insL/*0G1insE/*0G1insR/*0G1insL/*0G1insN/*0G1insI/*0G1insN/*0G1insA/*0G1insT/*0G1insG/*0G1insF/*0G1insG/*0G1insF/*0G1insK/*0G1insL/*0G1insD/*0G1insA/*0G1insQ/*0G1insE/*0G1insI/*0G1insK/*0G1insP/*0G1insA/*0G1insM/*0G1insL/*0G1insR/*0G1insS/*0G1insT/*0G1insE/*0G1insS/*0G1insF/*0G1insS/*0G1insR/*0G1insE/*0G1insF/*0G1insP/*0G1insD/*0G1insT/*0G1insQ/*0G1insF/*0G1insK/*0G1insL/*0G1insI/*0G1insG/*0G1ins*/G1del/E2del/S3del/L4del/F5del/K6del/G7del/P8del/R9del/D10del/Y11del/N12del/P13del/I14del/S15del/S16del/T17del/I18del/C19del/H20del/L21del/T22del/N23del/E24del/S25del/D26del/G27del/H28del/T29del/T30del/S31del/L32del/Y33del/G34del/I35del/G36del/F37del/G38del/P39del/F40del/I41del/I42del/T43del/N44del/K45del/H46del/L47del/F48del/R49del/R50del/N51del/N52del/G53del/T54del/L55del/L56del/V57del/Q58del/S59del/L60del/H61del/G62del/V63del/F64del/K65del/V66del/K67del/N68del/T69del/T70del/T71del/L72del/Q73del/Q74del/H75del/L76del/I77del/D78del/G79del/R80del/D81del/M82del/I83del/I84del/I85del/R86del/M87del/P88del/K89del/D90del/F91del/P92del/P93del/F94del/P95del/Q96del/K97del/L98del/K99del/F100del/R101del/E102del/P103del/Q104del/R105del/E106del/E107del/R108del/I109del/C110del/L111del/V112del/T113del/T114del/N115del/F116del/Q117del/T118del/K119del/S120del/M121del/S122del/S123del/M124del/V125del/S126del/D127del/T128del/S129del/C130del/T131del/F132del/P133del/S134del/S135del/D136del/G137del/I138del/F139del/W140del/K141del/H142del/W143del/I144del/Q145del/T146del/K147del/D148del/G149del/Q150del/C151del/G152del/S153del/P154del/L155del/V156del/S157del/T158del/R159del/D160del/G161del/F162del/I163del/V164del/G165del/I166del/H167del/S168del/A169del/S170del/N171del/F172del/T173del/N174del/T175del/N176del/N177del/Y178del/F179del/T180del/S181del/V182del/P183del/K184del/N185del/F186del/M187del/E188del/L189del/L190del/T191del/N192del/Q193del/E194del/A195del/Q196del/Q197del/W198del/V199del/S200del/G201del/W202del/R203del/L204del/N205del/A206del/D207del/S208del/V209del/L210del/W211del/G212del/G213del/H214del/K215del/V216del/F217del/M218del/V219del/K220del/P221del/E222del/E223del/P224del/F225del/Q226del/P227del/V228del/K229del/E230del/A231del/T232del/Q233del/L234del/M235del/N236del/*237del	219	TRUE	GEVGFRMNRDDLRQVGATRYINPRAQTSAATLEGMTMKPMSSFTIDSTKMVGFIKTAKDTLNCILYGDWIIAPAHIQQGEGDITFIFQHVQFTTTTERLASYGIRQFKGLDLVVIRRPQQIRAVKKDMRASILDTPTEIQMLYLSTKGGKYQVSTSAVCFPHYNNRWGHVISTAEGMCGCIVFNPTTNHIVGIHVSYNDTRRRNEFQAFTSDVLTTINAPGHEIPFSPWVFDWKFCGYTTKPRNMQSAPSTLERLNINATGFGFKLDAQEIKPAMLRSTESFSREFPDTQFKLIG*	TEV_homolog_lib_2025_11_19	homolog	5.108338306	0.9704747862	6.68009254	1.11233939	0.995271476	0.1976465139	1.010163196	0.1925937131	3.3589873	0.0286108764	4.00003623	0.01952056497	3.358006385	0.04871724567	3.999957355	0.04451403221	3.3577111	0.04862339671	3.999911665	0.0445201304	3.357178405	0.04846601742	3.99982029	0.04453713851	3.35587002	0.04812503205	3.999585095	0.04459000326	3.352618755	0.04742170236	3.99900742	0.04473441398	3.344481215	0.04619745254	3.99762843	0.04512961409	3.327508535	0.04601253361	3.9948658	0.04625823286	3.30741404	0.05009772761	3.991626055	0.04820866656	3.296654325	0.05398388875	3.989877035	0.049523525	3.29337963	0.05536165022	3.989341365	0.04995987402	-0.0009809817059	0.04048600229	-7.88E-05	0.04000405435	-0.001276245512	0.04059721946	-0.000124443776	0.04001017579	-0.001809092472	0.04075996207	-0.0002159217331	0.04002645376	-0.003117306067	0.04107756973	-0.0004510721262	0.04007366092	-0.006368620076	0.04172016678	-0.001028584673	0.04020248804	-0.01450611045	0.04333612552	-0.002407736138	0.04058231738	-0.03147883463	0.04808587705	-0.00517034474	0.04172911615	-0.0515732467	0.05634764892	-0.008410179169	0.04376450807	-0.06233294917	0.06173327276	-0.01015914806	0.04514843958	-0.06560787357	0.06347953454	-0.01069481894	0.04560854062	-0.08446022935	0.01684757574	-0.0002515566225	4.70E-05	-0.0846297257	0.01678677031	-0.000251670927	4.70E-05	-0.0849383271	0.01668267143	-0.0002519055945	4.72E-05	-0.08570778675	0.0164541234	-0.000252522732	4.77E-05	-0.0876710586	0.01599321913	-0.000254070284	4.92E-05	-0.0928422888	0.0152952426	-0.0002578746405	5.34E-05	-0.1047989449	0.01665564277	-0.0002661270125	6.47E-05	-0.1210683028	0.02449306775	-0.000277266302	8.56E-05	-0.1307055906	0.03103565285	-0.0002840964065	0.0001012614934	-0.1337599232	0.03328059864	-0.0002863203945	0.0001068074591	5595	801	69	49	1	1	219	165.8870649	98.04337515	11.395362	6.827495	99.662
var_001857	sp|P90245|POL1_BAMMN_Genome_polyprotein_1_OS=Barley_mild_mosaic_virus_(strain_Na1)_OX=103900_PE=3_SV=1	*0G1insG/*0G1insD/*0G1insV/*0G1insG/*0G1insF/*0G1insR/*0G1insM/*0G1insN/*0G1insR/*0G1insY/*0G1insD/*0G1insL/*0G1insR/*0G1insQ/*0G1insV/*0G1insG/*0G1insA/*0G1insT/*0G1insR/*0G1insY/*0G1insI/*0G1insN/*0G1insP/*0G1insK/*0G1insA/*0G1insQ/*0G1insT/*0G1insS/*0G1insA/*0G1insA/*0G1insT/*0G1insL/*0G1insE/*0G1insG/*0G1insM/*0G1insT/*0G1insM/*0G1insK/*0G1insP/*0G1insM/*0G1insS/*0G1insA/*0G1insF/*0G1insT/*0G1insI/*0G1insD/*0G1insS/*0G1insA/*0G1insK/*0G1insM/*0G1insV/*0G1insG/*0G1insF/*0G1insI/*0G1insK/*0G1insT/*0G1insA/*0G1insK/*0G1insD/*0G1insT/*0G1insL/*0G1insN/*0G1insC/*0G1insI/*0G1insL/*0G1insY/*0G1insG/*0G1insD/*0G1insW/*0G1insI/*0G1insI/*0G1insA/*0G1insP/*0G1insA/*0G1insH/*0G1insI/*0G1insQ/*0G1insQ/*0G1insG/*0G1insE/*0G1insG/*0G1insD/*0G1insI/*0G1insT/*0G1insF/*0G1insI/*0G1insF/*0G1insQ/*0G1insH/*0G1insT/*0G1insQ/*0G1insF/*0G1insT/*0G1insT/*0G1insT/*0G1insT/*0G1insE/*0G1insR/*0G1insL/*0G1insA/*0G1insS/*0G1insY/*0G1insG/*0G1insI/*0G1insR/*0G1insQ/*0G1insF/*0G1insK/*0G1insG/*0G1insL/*0G1insD/*0G1insL/*0G1insV/*0G1insV/*0G1insI/*0G1insR/*0G1insR/*0G1insP/*0G1insQ/*0G1insQ/*0G1insI/*0G1insR/*0G1insA/*0G1insV/*0G1insK/*0G1insK/*0G1insD/*0G1insM/*0G1insR/*0G1insA/*0G1insS/*0G1insI/*0G1insL/*0G1insD/*0G1insT/*0G1insP/*0G1insT/*0G1insE/*0G1insV/*0G1insQ/*0G1insM/*0G1insL/*0G1insY/*0G1insL/*0G1insS/*0G1insT/*0G1insK/*0G1insG/*0G1insG/*0G1insK/*0G1insY/*0G1insQ/*0G1insV/*0G1insS/*0G1insT/*0G1insS/*0G1insA/*0G1insV/*0G1insC/*0G1insF/*0G1insP/*0G1insH/*0G1insY/*0G1insN/*0G1insN/*0G1insR/*0G1insW/*0G1insG/*0G1insH/*0G1insV/*0G1insI/*0G1insS/*0G1insT/*0G1insA/*0G1insE/*0G1insG/*0G1insM/*0G1insC/*0G1insG/*0G1insC/*0G1insI/*0G1insV/*0G1insF/*0G1insN/*0G1insP/*0G1insT/*0G1insT/*0G1insN/*0G1insH/*0G1insI/*0G1insV/*0G1insG/*0G1insI/*0G1insH/*0G1insV/*0G1insS/*0G1insY/*0G1insN/*0G1insD/*0G1insT/*0G1insR/*0G1insR/*0G1insR/*0G1insN/*0G1insE/*0G1insF/*0G1insQ/*0G1insA/*0G1insF/*0G1insT/*0G1insS/*0G1insD/*0G1insV/*0G1insL/*0G1insT/*0G1insT/*0G1insI/*0G1insN/*0G1insA/*0G1insP/*0G1insG/*0G1insH/*0G1insE/*0G1insI/*0G1insP/*0G1insF/*0G1insS/*0G1insP/*0G1insW/*0G1insV/*0G1insF/*0G1insD/*0G1insW/*0G1insK/*0G1insF/*0G1insC/*0G1insG/*0G1insY/*0G1insT/*0G1insT/*0G1insK/*0G1insP/*0G1insR/*0G1insN/*0G1insM/*0G1insQ/*0G1insS/*0G1insA/*0G1insP/*0G1insS/*0G1insT/*0G1insL/*0G1insE/*0G1insR/*0G1insL/*0G1insN/*0G1insI/*0G1insN/*0G1insA/*0G1insT/*0G1insG/*0G1insF/*0G1insG/*0G1insF/*0G1insK/*0G1insL/*0G1insN/*0G1insD/*0G1insQ/*0G1insG/*0G1insI/*0G1insK/*0G1insP/*0G1insA/*0G1insM/*0G1insL/*0G1insR/*0G1insS/*0G1insT/*0G1insE/*0G1insT/*0G1insF/*0G1insS/*0G1insR/*0G1insE/*0G1insF/*0G1insP/*0G1insN/*0G1insT/*0G1insQ/*0G1insF/*0G1insK/*0G1insL/*0G1insI/*0G1insG/*0G1ins*/G1del/E2del/S3del/L4del/F5del/K6del/G7del/P8del/R9del/D10del/Y11del/N12del/P13del/I14del/S15del/S16del/T17del/I18del/C19del/H20del/L21del/T22del/N23del/E24del/S25del/D26del/G27del/H28del/T29del/T30del/S31del/L32del/Y33del/G34del/I35del/G36del/F37del/G38del/P39del/F40del/I41del/I42del/T43del/N44del/K45del/H46del/L47del/F48del/R49del/R50del/N51del/N52del/G53del/T54del/L55del/L56del/V57del/Q58del/S59del/L60del/H61del/G62del/V63del/F64del/K65del/V66del/K67del/N68del/T69del/T70del/T71del/L72del/Q73del/Q74del/H75del/L76del/I77del/D78del/G79del/R80del/D81del/M82del/I83del/I84del/I85del/R86del/M87del/P88del/K89del/D90del/F91del/P92del/P93del/F94del/P95del/Q96del/K97del/L98del/K99del/F100del/R101del/E102del/P103del/Q104del/R105del/E106del/E107del/R108del/I109del/C110del/L111del/V112del/T113del/T114del/N115del/F116del/Q117del/T118del/K119del/S120del/M121del/S122del/S123del/M124del/V125del/S126del/D127del/T128del/S129del/C130del/T131del/F132del/P133del/S134del/S135del/D136del/G137del/I138del/F139del/W140del/K141del/H142del/W143del/I144del/Q145del/T146del/K147del/D148del/G149del/Q150del/C151del/G152del/S153del/P154del/L155del/V156del/S157del/T158del/R159del/D160del/G161del/F162del/I163del/V164del/G165del/I166del/H167del/S168del/A169del/S170del/N171del/F172del/T173del/N174del/T175del/N176del/N177del/Y178del/F179del/T180del/S181del/V182del/P183del/K184del/N185del/F186del/M187del/E188del/L189del/L190del/T191del/N192del/Q193del/E194del/A195del/Q196del/Q197del/W198del/V199del/S200del/G201del/W202del/R203del/L204del/N205del/A206del/D207del/S208del/V209del/L210del/W211del/G212del/G213del/H214del/K215del/V216del/F217del/M218del/V219del/K220del/P221del/E222del/E223del/P224del/F225del/Q226del/P227del/V228del/K229del/E230del/A231del/T232del/Q233del/L234del/M235del/N236del/*237del	220	TRUE	GDVGFRMNRYDLRQVGATRYINPKAQTSAATLEGMTMKPMSAFTIDSAKMVGFIKTAKDTLNCILYGDWIIAPAHIQQGEGDITFIFQHTQFTTTTERLASYGIRQFKGLDLVVIRRPQQIRAVKKDMRASILDTPTEVQMLYLSTKGGKYQVSTSAVCFPHYNNRWGHVISTAEGMCGCIVFNPTTNHIVGIHVSYNDTRRRNEFQAFTSDVLTTINAPGHEIPFSPWVFDWKFCGYTTKPRNMQSAPSTLERLNINATGFGFKLNDQGIKPAMLRSTETFSREFPNTQFKLIG*	TEV_homolog_lib_2025_11_19	homolog	5.314919419	0.9923560595	6.748808895	1.135526079	0.989794841	0.2029610847	1.006055899	0.1928019825	3.35231395	0.03001892479	4.00051882	0.01828927758	3.351568015	0.04975588722	4.000382205	0.04400008958	3.3512928	0.0496840616	4.000316475	0.04401570797	3.35078769	0.04954937819	4.000195365	0.04405052097	3.34955149	0.04923072025	3.999914955	0.04413578814	3.346569185	0.0485452442	3.999285315	0.04431163372	3.339268595	0.04722928331	3.997848815	0.04476882728	3.32408948	0.04674696494	3.995076395	0.0460168306	3.306038305	0.0505929244	3.99189659	0.04803014427	3.29633815	0.05441218526	3.990192665	0.04934669547	3.293381475	0.05577643438	3.989671735	0.04977987655	-0.0007458001739	0.04027276496	-0.0001366889832	0.04001398644	-0.001021033013	0.04037678958	-0.0002023442387	0.04002809233	-0.001526216385	0.04054647153	-0.0003235792256	0.04006069694	-0.002762454301	0.04090552321	-0.0006039807885	0.04014191919	-0.005744650381	0.04162356956	-0.001233586086	0.04031447776	-0.01304519878	0.04329602904	-0.002670123517	0.04079680285	-0.02822445044	0.04831492521	-0.005442394368	0.04216233226	-0.04627549143	0.05713334057	-0.008622323307	0.04436770211	-0.05597573713	0.0628310446	-0.01032622709	0.04580104845	-0.05893233287	0.06466920672	-0.01084717432	0.04627109606	-0.08875431545	0.01857401336	-0.000250023743	4.34E-05	-0.0889210763	0.01853665366	-0.000250195031	4.36E-05	-0.089227286	0.01846733468	-0.0002505198925	4.39E-05	-0.089981971	0.01828635213	-0.000251283944	4.49E-05	-0.09183994495	0.01789421985	-0.000252994149	4.70E-05	-0.0965873474	0.01717748839	-0.0002570083815	5.23E-05	-0.1074660264	0.01803705355	-0.00026546745	6.61E-05	-0.1222752853	0.02532888739	-0.00027657631	8.89E-05	-0.1310512684	0.03173361535	-0.000283268296	0.0001046257916	-0.1338324003	0.03395032332	-0.000285430379	0.0001099506962	6906	1131	101	73	1	1	220	166.1619637	98.94294807	1.8811783	-1.3826805	99.324
var_015813	tr|Q9IW92|Q9IW92_9POTV_Polyprotein_OS=Potato_virus_V_OX=40640_PE=2_SV=2	*0G1insG/*0G1insL/*0G1insR/*0G1insD/*0G1insY/*0G1insN/*0G1insP/*0G1insI/*0G1insA/*0G1insQ/*0G1insA/*0G1insV/*0G1insC/*0G1insL/*0G1insL/*0G1insT/*0G1insV/*0G1insE/*0G1insT/*0G1insE/*0G1insL/*0G1insG/*0G1insK/*0G1insT/*0G1insS/*0G1insT/*0G1insH/*0G1insG/*0G1insI/*0G1insG/*0G1insF/*0G1insG/*0G1insS/*0G1insL/*0G1insL/*0G1insI/*0G1insV/*0G1insN/*0G1insH/*0G1insH/*0G1insL/*0G1insF/*0G1insK/*0G1insS/*0G1insY/*0G1insN/*0G1insG/*0G1insT/*0G1insL/*0G1insI/*0G1insV/*0G1insR/*0G1insS/*0G1insH/*0G1insH/*0G1insG/*0G1insT/*0G1insF/*0G1insK/*0G1insV/*0G1insS/*0G1insN/*0G1insM/*0G1insM/*0G1insK/*0G1insL/*0G1insQ/*0G1insV/*0G1insQ/*0G1insP/*0G1insL/*0G1insK/*0G1insG/*0G1insR/*0G1insD/*0G1insL/*0G1insI/*0G1insV/*0G1insV/*0G1insK/*0G1insM/*0G1insP/*0G1insK/*0G1insD/*0G1insF/*0G1insP/*0G1insV/*0G1insF/*0G1insP/*0G1insQ/*0G1insR/*0G1insL/*0G1insH/*0G1insF/*0G1insR/*0G1insA/*0G1insP/*0G1insT/*0G1insQ/*0G1insQ/*0G1insD/*0G1insR/*0G1insV/*0G1insV/*0G1insL/*0G1insV/*0G1insG/*0G1insS/*0G1insN/*0G1insF/*0G1insQ/*0G1insE/*0G1insR/*0G1insY/*0G1insI/*0G1insS/*0G1insT/*0G1insT/*0G1insL/*0G1insS/*0G1insE/*0G1insT/*0G1insS/*0G1insA/*0G1insT/*0G1insF/*0G1insP/*0G1insV/*0G1insQ/*0G1insR/*0G1insS/*0G1insS/*0G1insF/*0G1insW/*0G1insK/*0G1insH/*0G1insW/*0G1insI/*0G1insS/*0G1insT/*0G1insD/*0G1insD/*0G1insG/*0G1insN/*0G1insC/*0G1insG/*0G1insL/*0G1insP/*0G1insM/*0G1insV/*0G1insS/*0G1insT/*0G1insA/*0G1insD/*0G1insG/*0G1insC/*0G1insI/*0G1insV/*0G1insG/*0G1insI/*0G1insH/*0G1insT/*0G1insL/*0G1insA/*0G1insN/*0G1insN/*0G1insQ/*0G1insN/*0G1insS/*0G1insE/*0G1insN/*0G1insY/*0G1insF/*0G1insA/*0G1insA/*0G1insF/*0G1insD/*0G1insD/*0G1insD/*0G1insF/*0G1insE/*0G1insA/*0G1insK/*0G1insF/*0G1insL/*0G1insC/*0G1insT/*0G1insD/*0G1insD/*0G1insH/*0G1insA/*0G1insQ/*0G1insW/*0G1insV/*0G1insL/*0G1insN/*0G1insW/*0G1insK/*0G1insY/*0G1insH/*0G1insP/*0G1insD/*0G1insN/*0G1insV/*0G1insL/*0G1insW/*0G1insG/*0G1insS/*0G1insL/*0G1insK/*0G1insL/*0G1insV/*0G1insK/*0G1insS/*0G1insT/*0G1insP/*0G1insT/*0G1insG/*0G1insM/*0G1insF/*0G1insK/*0G1insT/*0G1insT/*0G1insK/*0G1insM/*0G1insI/*0G1insE/*0G1insD/*0G1insL/*0G1insF/*0G1insA/*0G1insF/*0G1insE/*0G1insE/*0G1insD/*0G1insE/*0G1insV/*0G1insR/*0G1insE/*0G1insQ/*0G1insA/*0G1insQ/*0G1insS/*0G1insT/*0G1insG/*0G1insW/*0G1insM/*0G1insL/*0G1insN/*0G1ins*/G1del/E2del/S3del/L4del/F5del/K6del/G7del/P8del/R9del/D10del/Y11del/N12del/P13del/I14del/S15del/S16del/T17del/I18del/C19del/H20del/L21del/T22del/N23del/E24del/S25del/D26del/G27del/H28del/T29del/T30del/S31del/L32del/Y33del/G34del/I35del/G36del/F37del/G38del/P39del/F40del/I41del/I42del/T43del/N44del/K45del/H46del/L47del/F48del/R49del/R50del/N51del/N52del/G53del/T54del/L55del/L56del/V57del/Q58del/S59del/L60del/H61del/G62del/V63del/F64del/K65del/V66del/K67del/N68del/T69del/T70del/T71del/L72del/Q73del/Q74del/H75del/L76del/I77del/D78del/G79del/R80del/D81del/M82del/I83del/I84del/I85del/R86del/M87del/P88del/K89del/D90del/F91del/P92del/P93del/F94del/P95del/Q96del/K97del/L98del/K99del/F100del/R101del/E102del/P103del/Q104del/R105del/E106del/E107del/R108del/I109del/C110del/L111del/V112del/T113del/T114del/N115del/F116del/Q117del/T118del/K119del/S120del/M121del/S122del/S123del/M124del/V125del/S126del/D127del/T128del/S129del/C130del/T131del/F132del/P133del/S134del/S135del/D136del/G137del/I138del/F139del/W140del/K141del/H142del/W143del/I144del/Q145del/T146del/K147del/D148del/G149del/Q150del/C151del/G152del/S153del/P154del/L155del/V156del/S157del/T158del/R159del/D160del/G161del/F162del/I163del/V164del/G165del/I166del/H167del/S168del/A169del/S170del/N171del/F172del/T173del/N174del/T175del/N176del/N177del/Y178del/F179del/T180del/S181del/V182del/P183del/K184del/N185del/F186del/M187del/E188del/L189del/L190del/T191del/N192del/Q193del/E194del/A195del/Q196del/Q197del/W198del/V199del/S200del/G201del/W202del/R203del/L204del/N205del/A206del/D207del/S208del/V209del/L210del/W211del/G212del/G213del/H214del/K215del/V216del/F217del/M218del/V219del/K220del/P221del/E222del/E223del/P224del/F225del/Q226del/P227del/V228del/K229del/E230del/A231del/T232del/Q233del/L234del/M235del/N236del/*237del	135	TRUE	GLRDYNPIAQAVCLLTVETELGKTSTHGIGFGSLLIVNHHLFKSYNGTLIVRSHHGTFKVSNMMKLQVQPLKGRDLIVVKMPKDFPVFPQRLHFRAPTQQDRVVLVGSNFQERYISTTLSETSATFPVQRSSFWKHWISTDDGNCGLPMVSTADGCIVGIHTLANNQNSENYFAAFDDDFEAKFLCTDDHAQWVLNWKYHPDNVLWGSLKLVKSTPTGMFKTTKMIEDLFAFEEDEVREQAQSTGWMLN*	TEV_homolog_lib_2025_11_19	homolog	4.915798399	0.6281164833	6.509510125	1.072441517	1.026232375	0.2153398585	0.993078447	0.2021380428	3.38360846	0.02370377087	3.999886415	0.01913519833	3.38314239	0.04633265666	3.99977106	0.04434676793	3.382908635	0.04628926798	3.99971421	0.04435074153	3.382446285	0.04622254632	3.99959845	0.0443609686	3.38119435	0.04605330313	3.999283275	0.04439946935	3.37767487	0.04556807581	3.99846024	0.0445476647	3.36764944	0.0444472347	3.996401415	0.04513098706	3.344347285	0.04349041565	3.9921432	0.04715131893	3.314761935	0.04590369452	3.98706416	0.05073057068	3.298421295	0.04901326421	3.98430498	0.05309573093	3.293400765	0.05020176456	3.983458445	0.05387079308	-0.0004660898955	0.04007716457	-0.0001153050859	0.04000308633	-0.0006998156815	0.04013300256	-0.0001722064721	0.04000591001	-0.001162047417	0.0402318815	-0.0002878911811	0.04001348673	-0.002414163801	0.0404072293	-0.0006030228272	0.04004385142	-0.005933665054	0.04070672903	-0.001426148308	0.04017275609	-0.01595893772	0.04160047722	-0.003484941227	0.04073693842	-0.0392611614	0.04484622253	-0.007743078403	0.04282719767	-0.06884659928	0.05143150291	-0.01282196434	0.04660988421	-0.0851871361	0.05617370515	-0.01558130059	0.04911293699	-0.09020768821	0.05777121376	-0.0164279625	0.04993195025	-0.0694340527	0.01243873635	-0.000251811795	4.58E-05	-0.0695534967	0.01241512739	-0.0002519508045	4.58E-05	-0.06979318405	0.01238927113	-0.000252235852	4.59E-05	-0.07044762335	0.01232365531	-0.0002530253275	4.63E-05	-0.0723127253	0.0120710102	-0.000255154217	4.76E-05	-0.0778942879	0.01138083584	-0.000260832225	5.32E-05	-0.09249230655	0.01141211826	-0.0002742584655	7.39E-05	-0.1144778935	0.01730425718	-0.000293745294	0.0001145830746	-0.1283139237	0.02333740787	-0.000306231485	0.0001443767867	-0.1328014024	0.0255150039	-0.000310369238	0.0001547242802	20600	2683	119	85	1	1	135	-122.2656976	32.75289365	18.782087	12.084684	99.6
var_015590	tr|G9FR74|G9FR74_9POTV_Polyprotein_OS=Yambean_mosaic_virus_OX=418827_PE=3_SV=1	*0G1insG/*0G1insL/*0G1insR/*0G1insD/*0G1insY/*0G1insN/*0G1insG/*0G1insI/*0G1insA/*0G1insS/*0G1insL/*0G1insV/*0G1insC/*0G1insQ/*0G1insL/*0G1insT/*0G1insN/*0G1insT/*0G1insS/*0G1insD/*0G1insG/*0G1insH/*0G1insC/*0G1insE/*0G1insT/*0G1insI/*0G1insY/*0G1insG/*0G1insI/*0G1insG/*0G1insY/*0G1insG/*0G1insS/*0G1insY/*0G1insI/*0G1insI/*0G1insT/*0G1insN/*0G1insG/*0G1insH/*0G1insL/*0G1insF/*0G1insK/*0G1insR/*0G1insN/*0G1insN/*0G1insG/*0G1insV/*0G1insL/*0G1insN/*0G1insV/*0G1insR/*0G1insT/*0G1insW/*0G1insH/*0G1insG/*0G1insE/*0G1insF/*0G1insE/*0G1insI/*0G1insK/*0G1insN/*0G1insT/*0G1insT/*0G1insQ/*0G1insI/*0G1insK/*0G1insI/*0G1insH/*0G1insF/*0G1insI/*0G1insE/*0G1insG/*0G1insK/*0G1insD/*0G1insA/*0G1insI/*0G1insL/*0G1insI/*0G1insR/*0G1insM/*0G1insP/*0G1insK/*0G1insD/*0G1insF/*0G1insP/*0G1insP/*0G1insF/*0G1insM/*0G1insK/*0G1insK/*0G1insS/*0G1insL/*0G1insF/*0G1insR/*0G1insP/*0G1insP/*0G1insV/*0G1insR/*0G1insE/*0G1insE/*0G1insR/*0G1insV/*0G1insC/*0G1insM/*0G1insV/*0G1insG/*0G1insT/*0G1insN/*0G1insF/*0G1insQ/*0G1insE/*0G1insK/*0G1insS/*0G1insL/*0G1insR/*0G1insA/*0G1insT/*0G1insV/*0G1insS/*0G1insE/*0G1insS/*0G1insS/*0G1insM/*0G1insI/*0G1insM/*0G1insA/*0G1insE/*0G1insG/*0G1insV/*0G1insG/*0G1insS/*0G1insF/*0G1insW/*0G1insI/*0G1insH/*0G1insW/*0G1insI/*0G1insT/*0G1insT/*0G1insQ/*0G1insD/*0G1insG/*0G1insY/*0G1insC/*0G1insG/*0G1insL/*0G1insP/*0G1insL/*0G1insV/*0G1insS/*0G1insV/*0G1insN/*0G1insD/*0G1insG/*0G1insY/*0G1insI/*0G1insV/*0G1insG/*0G1insF/*0G1insH/*0G1insG/*0G1insL/*0G1insA/*0G1insS/*0G1insN/*0G1insC/*0G1insS/*0G1insD/*0G1insK/*0G1insN/*0G1insF/*0G1insF/*0G1insV/*0G1insP/*0G1insF/*0G1insC/*0G1insE/*0G1insD/*0G1insF/*0G1insE/*0G1insE/*0G1insK/*0G1insY/*0G1insL/*0G1insR/*0G1insN/*0G1insA/*0G1insE/*0G1insS/*0G1insL/*0G1insS/*0G1insW/*0G1insD/*0G1insK/*0G1insH/*0G1insW/*0G1insF/*0G1insW/*0G1insQ/*0G1insP/*0G1insD/*0G1insK/*0G1insI/*0G1insA/*0G1insW/*0G1insG/*0G1insS/*0G1insL/*0G1insN/*0G1insL/*0G1insV/*0G1insD/*0G1insD/*0G1insQ/*0G1insP/*0G1insK/*0G1insE/*0G1insE/*0G1insF/*0G1insK/*0G1insV/*0G1insS/*0G1insK/*0G1insL/*0G1insI/*0G1insS/*0G1insD/*0G1insL/*0G1insF/*0G1insT/*0G1insN/*0G1ins*/G1del/E2del/S3del/L4del/F5del/K6del/G7del/P8del/R9del/D10del/Y11del/N12del/P13del/I14del/S15del/S16del/T17del/I18del/C19del/H20del/L21del/T22del/N23del/E24del/S25del/D26del/G27del/H28del/T29del/T30del/S31del/L32del/Y33del/G34del/I35del/G36del/F37del/G38del/P39del/F40del/I41del/I42del/T43del/N44del/K45del/H46del/L47del/F48del/R49del/R50del/N51del/N52del/G53del/T54del/L55del/L56del/V57del/Q58del/S59del/L60del/H61del/G62del/V63del/F64del/K65del/V66del/K67del/N68del/T69del/T70del/T71del/L72del/Q73del/Q74del/H75del/L76del/I77del/D78del/G79del/R80del/D81del/M82del/I83del/I84del/I85del/R86del/M87del/P88del/K89del/D90del/F91del/P92del/P93del/F94del/P95del/Q96del/K97del/L98del/K99del/F100del/R101del/E102del/P103del/Q104del/R105del/E106del/E107del/R108del/I109del/C110del/L111del/V112del/T113del/T114del/N115del/F116del/Q117del/T118del/K119del/S120del/M121del/S122del/S123del/M124del/V125del/S126del/D127del/T128del/S129del/C130del/T131del/F132del/P133del/S134del/S135del/D136del/G137del/I138del/F139del/W140del/K141del/H142del/W143del/I144del/Q145del/T146del/K147del/D148del/G149del/Q150del/C151del/G152del/S153del/P154del/L155del/V156del/S157del/T158del/R159del/D160del/G161del/F162del/I163del/V164del/G165del/I166del/H167del/S168del/A169del/S170del/N171del/F172del/T173del/N174del/T175del/N176del/N177del/Y178del/F179del/T180del/S181del/V182del/P183del/K184del/N185del/F186del/M187del/E188del/L189del/L190del/T191del/N192del/Q193del/E194del/A195del/Q196del/Q197del/W198del/V199del/S200del/G201del/W202del/R203del/L204del/N205del/A206del/D207del/S208del/V209del/L210del/W211del/G212del/G213del/H214del/K215del/V216del/F217del/M218del/V219del/K220del/P221del/E222del/E223del/P224del/F225del/Q226del/P227del/V228del/K229del/E230del/A231del/T232del/Q233del/L234del/M235del/N236del/*237del	122	TRUE	GLRDYNGIASLVCQLTNTSDGHCETIYGIGYGSYIITNGHLFKRNNGVLNVRTWHGEFEIKNTTQIKIHFIEGKDAILIRMPKDFPPFMKKSLFRPPVREERVCMVGTNFQEKSLRATVSESSMIMAEGVGSFWIHWITTQDGYCGLPLVSVNDGYIVGFHGLASNCSDKNFFVPFCEDFEEKYLRNAESLSWDKHWFWQPDKIAWGSLNLVDDQPKEEFKVSKLISDLFTN*	TEV_homolog_lib_2025_11_19	homolog	4.873280685	0.2740404797	6.518771095	1.056288026	0.9936514055	0.2001079147	0.994138801	0.2069614363	3.385422865	0.01562315006	3.99922013	0.01922702462	3.3850575	0.04287550353	3.99908506	0.04438590979	3.38485212	0.04284703425	3.999026325	0.04438932321	3.384410845	0.0427933895	3.99891003	0.04439720785	3.38310415	0.04266513234	3.998602265	0.0444238268	3.37928132	0.04239909228	3.99780923	0.04452389071	3.368545295	0.04195094093	3.995826145	0.04493897945	3.344442555	0.04150702087	3.991726415	0.0464428714	3.314648205	0.04200313022	3.986839885	0.04921044796	3.29838386	0.04298697326	3.984187135	0.05108552813	3.29340372	0.04340871164	3.983373545	0.05170632322	-0.0003653808051	0.04000669628	-0.0001351210694	0.04000555598	-0.0005706006662	0.04001221627	-0.0001939308874	0.04000911333	-0.001011987442	0.04002634506	-0.0003101252625	0.04001753849	-0.002318554952	0.04007902527	-0.0006178674376	0.04004717005	-0.006141400543	0.04027678691	-0.001411012895	0.040161894	-0.01687746201	0.04093471	-0.003393989306	0.04063946847	-0.04098016471	0.04250177602	-0.007493809411	0.04234057795	-0.07077446335	0.04492310186	-0.01238034525	0.04540599278	-0.08703894829	0.04671989415	-0.01503301381	0.0474533307	-0.09201908971	0.04735606886	-0.01584662053	0.048127058	-0.0678940549	0.008105184854	-0.0002534630055	4.58E-05	-0.06799901565	0.008077128502	-0.00025360718	4.59E-05	-0.0682262836	0.008024992718	-0.000253893547	4.60E-05	-0.06890709435	0.007904475775	-0.0002546601425	4.63E-05	-0.07094736075	0.0076754551	-0.0002566837105	4.75E-05	-0.07698762755	0.007383311655	-0.000262018597	5.19E-05	-0.09211963655	0.00747631358	-0.0002743167715	6.77E-05	-0.1139345096	0.009962376393	-0.0002914745585	9.67E-05	-0.1273413719	0.01310159482	-0.000302097895	0.0001170068843	-0.1316577584	0.01432258743	-0.0003055612125	0.0001238821867	23519	3039	135	94	1	1	122	14.45203247	-70.66904871	5.399281	7.222388	100
var_017399	tr|A0A220QS28|A0A220QS28_9POTV_Polyprotein_OS=Sudan_watermelon_mosaic_virus_OX=2018312_PE=3_SV=1	*0G1insG/*0G1insR/*0G1insS/*0G1insL/*0G1insY/*0G1insF/*0G1insG/*0G1insM/*0G1insK/*0G1insN/*0G1insY/*0G1insN/*0G1insG/*0G1insI/*0G1insS/*0G1insS/*0G1insV/*0G1insV/*0G1insC/*0G1insH/*0G1insI/*0G1insT/*0G1insN/*0G1insT/*0G1insS/*0G1insG/*0G1insS/*0G1insG/*0G1insC/*0G1insD/*0G1insL/*0G1insY/*0G1insG/*0G1insV/*0G1insG/*0G1insY/*0G1insN/*0G1insS/*0G1insY/*0G1insI/*0G1insV/*0G1insT/*0G1insN/*0G1insR/*0G1insH/*0G1insL/*0G1insF/*0G1insR/*0G1insQ/*0G1insN/*0G1insN/*0G1insG/*0G1insI/*0G1insL/*0G1insI/*0G1insI/*0G1insR/*0G1insS/*0G1insH/*0G1insH/*0G1insG/*0G1insQ/*0G1insF/*0G1insV/*0G1insV/*0G1insK/*0G1insN/*0G1insT/*0G1insT/*0G1insT/*0G1insL/*0G1insK/*0G1insV/*0G1insA/*0G1insP/*0G1insV/*0G1insG/*0G1insK/*0G1insT/*0G1insD/*0G1insI/*0G1insV/*0G1insI/*0G1insI/*0G1insR/*0G1insM/*0G1insP/*0G1insK/*0G1insD/*0G1insF/*0G1insP/*0G1insP/*0G1insF/*0G1insH/*0G1insS/*0G1insR/*0G1insL/*0G1insR/*0G1insF/*0G1insR/*0G1insR/*0G1insA/*0G1insQ/*0G1insK/*0G1insS/*0G1insD/*0G1insR/*0G1insV/*0G1insC/*0G1insL/*0G1insV/*0G1insG/*0G1insA/*0G1insE/*0G1insF/*0G1insQ/*0G1insE/*0G1insK/*0G1insS/*0G1insI/*0G1insS/*0G1insS/*0G1insK/*0G1insV/*0G1insS/*0G1insE/*0G1insA/*0G1insS/*0G1insQ/*0G1insI/*0G1insI/*0G1insD/*0G1insD/*0G1insF/*0G1insG/*0G1insG/*0G1insS/*0G1insF/*0G1insG/*0G1insR/*0G1insH/*0G1insW/*0G1insI/*0G1insS/*0G1insT/*0G1insH/*0G1insD/*0G1insG/*0G1insD/*0G1insC/*0G1insG/*0G1insL/*0G1insP/*0G1insL/*0G1insV/*0G1insS/*0G1insT/*0G1insQ/*0G1insD/*0G1insG/*0G1insF/*0G1insI/*0G1insV/*0G1insG/*0G1insL/*0G1insH/*0G1insS/*0G1insL/*0G1insS/*0G1insS/*0G1insT/*0G1insA/*0G1insN/*0G1insI/*0G1insA/*0G1insN/*0G1insY/*0G1insF/*0G1insA/*0G1insM/*0G1insF/*0G1insP/*0G1insD/*0G1insK/*0G1insF/*0G1insE/*0G1insE/*0G1insD/*0G1insY/*0G1insI/*0G1insD/*0G1insK/*0G1insL/*0G1insD/*0G1insT/*0G1insL/*0G1insN/*0G1insW/*0G1insS/*0G1insG/*0G1insH/*0G1insW/*0G1insK/*0G1insY/*0G1insN/*0G1ins*/G1del/E2del/S3del/L4del/F5del/K6del/G7del/P8del/R9del/D10del/Y11del/N12del/P13del/I14del/S15del/S16del/T17del/I18del/C19del/H20del/L21del/T22del/N23del/E24del/S25del/D26del/G27del/H28del/T29del/T30del/S31del/L32del/Y33del/G34del/I35del/G36del/F37del/G38del/P39del/F40del/I41del/I42del/T43del/N44del/K45del/H46del/L47del/F48del/R49del/R50del/N51del/N52del/G53del/T54del/L55del/L56del/V57del/Q58del/S59del/L60del/H61del/G62del/V63del/F64del/K65del/V66del/K67del/N68del/T69del/T70del/T71del/L72del/Q73del/Q74del/H75del/L76del/I77del/D78del/G79del/R80del/D81del/M82del/I83del/I84del/I85del/R86del/M87del/P88del/K89del/D90del/F91del/P92del/P93del/F94del/P95del/Q96del/K97del/L98del/K99del/F100del/R101del/E102del/P103del/Q104del/R105del/E106del/E107del/R108del/I109del/C110del/L111del/V112del/T113del/T114del/N115del/F116del/Q117del/T118del/K119del/S120del/M121del/S122del/S123del/M124del/V125del/S126del/D127del/T128del/S129del/C130del/T131del/F132del/P133del/S134del/S135del/D136del/G137del/I138del/F139del/W140del/K141del/H142del/W143del/I144del/Q145del/T146del/K147del/D148del/G149del/Q150del/C151del/G152del/S153del/P154del/L155del/V156del/S157del/T158del/R159del/D160del/G161del/F162del/I163del/V164del/G165del/I166del/H167del/S168del/A169del/S170del/N171del/F172del/T173del/N174del/T175del/N176del/N177del/Y178del/F179del/T180del/S181del/V182del/P183del/K184del/N185del/F186del/M187del/E188del/L189del/L190del/T191del/N192del/Q193del/E194del/A195del/Q196del/Q197del/W198del/V199del/S200del/G201del/W202del/R203del/L204del/N205del/A206del/D207del/S208del/V209del/L210del/W211del/G212del/G213del/H214del/K215del/V216del/F217del/M218del/V219del/K220del/P221del/E222del/E223del/P224del/F225del/Q226del/P227del/V228del/K229del/E230del/A231del/T232del/Q233del/L234del/M235del/N236del/*237del	127	TRUE	GRSLYFGMKNYNGISSVVCHITNTSGSGCDLYGVGYNSYIVTNRHLFRQNNGILIIRSHHGQFVVKNTTTLKVAPVGKTDIVIIRMPKDFPPFHSRLRFRRAQKSDRVCLVGAEFQEKSISSKVSEASQIIDDFGGSFGRHWISTHDGDCGLPLVSTQDGFIVGLHSLSSTANIANYFAMFPDKFEEDYIDKLDTLNWSGHWKYN*	TEV_homolog_lib_2025_11_19	homolog	5.041577666	1.087505415	6.634481622	1.210588708	0.9989432135	0.2076827185	1.000977415	0.2019518974	3.38183885	0.04062254621	4.000076695	0.01918474462	3.380492405	0.05675016498	3.999765305	0.04448294684	3.38004777	0.05667251962	3.999656755	0.0445435321	3.379226095	0.05653290305	3.999475155	0.04464586001	3.37721511	0.05621053023	3.99907734	0.04486432776	3.37239573	0.05559950847	3.998214065	0.04533182796	3.360901705	0.05507962741	3.99633043	0.04627889352	3.33785459	0.05831313963	3.99269265	0.04841694491	3.31142014	0.06883629406	3.988473605	0.05188632505	3.297583865	0.07648571154	3.98621168	0.05416009483	3.293413985	0.07899935626	3.985521215	0.05490457551	-0.001346365308	0.04058435329	-0.0003114442377	0.04009977343	-0.001791112728	0.0407624362	-0.0004200258411	0.04015447513	-0.0026125834	0.04107193439	-0.0006015329769	0.04024652675	-0.004623658898	0.04178154367	-0.0009993836043	0.04043681685	-0.009443137549	0.04336713371	-0.00186262383	0.04084540236	-0.0209370519	0.0472865853	-0.003746264879	0.04172049307	-0.04398425184	0.05760697843	-0.00738401216	0.04383717542	-0.0704187022	0.07339358858	-0.01160310277	0.04741493926	-0.08425491109	0.08277188398	-0.0138648917	0.04978495151	-0.08842482618	0.08570226112	-0.01455530865	0.05056223582	-0.07265216755	0.02175174844	-0.0002519974315	4.72E-05	-0.072884348	0.02175825714	-0.000252330943	4.79E-05	-0.0733156004	0.02177539165	-0.000252894114	4.92E-05	-0.07438366335	0.02182493097	-0.000254136922	5.21E-05	-0.0770249399	0.02200690049	-0.0002569032495	5.95E-05	-0.08381265845	0.02316919608	-0.000263019127	7.65E-05	-0.099659739	0.02960011614	-0.000275578033	0.0001028681915	-0.1217444517	0.04524421191	-0.000293240368	0.0001443881716	-0.1348374385	0.05643342999	-0.000304665743	0.0001765318582	-0.138960199	0.06011254738	-0.000308486204	0.0001881512256	1086	144	6	4	1	1	127	49.60092016	-10.16992502	9.532416	14.099302	99.515
var_013514	tr|A0A2Z2LB44|A0A2Z2LB44_9POTY_Polyprotein_OS=Barley_mild_mosaic_virus_OX=12466_PE=4_SV=1	*0G1insG/*0G1insE/*0G1insV/*0G1insG/*0G1insF/*0G1insR/*0G1insM/*0G1insN/*0G1insR/*0G1insD/*0G1insD/*0G1insL/*0G1insR/*0G1insQ/*0G1insV/*0G1insG/*0G1insA/*0G1insT/*0G1insR/*0G1insY/*0G1insI/*0G1insN/*0G1insP/*0G1insR/*0G1insA/*0G1insQ/*0G1insT/*0G1insS/*0G1insA/*0G1insA/*0G1insT/*0G1insL/*0G1insE/*0G1insG/*0G1insM/*0G1insT/*0G1insM/*0G1insK/*0G1insP/*0G1insM/*0G1insS/*0G1insS/*0G1insF/*0G1insT/*0G1insI/*0G1insD/*0G1insS/*0G1insA/*0G1insK/*0G1insM/*0G1insV/*0G1insG/*0G1insF/*0G1insI/*0G1insK/*0G1insT/*0G1insA/*0G1insK/*0G1insD/*0G1insT/*0G1insL/*0G1insN/*0G1insC/*0G1insI/*0G1insL/*0G1insY/*0G1insG/*0G1insD/*0G1insW/*0G1insI/*0G1insI/*0G1insA/*0G1insP/*0G1insA/*0G1insH/*0G1insI/*0G1insQ/*0G1insQ/*0G1insG/*0G1insE/*0G1insG/*0G1insD/*0G1insI/*0G1insT/*0G1insF/*0G1insI/*0G1insF/*0G1insQ/*0G1insH/*0G1insV/*0G1insQ/*0G1insF/*0G1insT/*0G1insT/*0G1insT/*0G1insT/*0G1insE/*0G1insR/*0G1insL/*0G1insA/*0G1insS/*0G1insY/*0G1insG/*0G1insI/*0G1insR/*0G1insQ/*0G1insF/*0G1insK/*0G1insG/*0G1insL/*0G1insD/*0G1insL/*0G1insV/*0G1insV/*0G1insI/*0G1insR/*0G1insR/*0G1insP/*0G1insQ/*0G1insQ/*0G1insI/*0G1insR/*0G1insA/*0G1insV/*0G1insK/*0G1insK/*0G1insD/*0G1insM/*0G1insR/*0G1insA/*0G1insS/*0G1insI/*0G1insL/*0G1insD/*0G1insT/*0G1insP/*0G1insT/*0G1insE/*0G1insI/*0G1insQ/*0G1insM/*0G1insL/*0G1insY/*0G1insL/*0G1insS/*0G1insT/*0G1insK/*0G1insG/*0G1insG/*0G1insK/*0G1insY/*0G1insQ/*0G1insV/*0G1insS/*0G1insT/*0G1insS/*0G1insA/*0G1insV/*0G1insC/*0G1insF/*0G1insP/*0G1insH/*0G1insY/*0G1insN/*0G1insN/*0G1insR/*0G1insW/*0G1insG/*0G1insH/*0G1insV/*0G1insI/*0G1insS/*0G1insT/*0G1insA/*0G1insE/*0G1insG/*0G1insM/*0G1insC/*0G1insG/*0G1insC/*0G1insI/*0G1insV/*0G1insF/*0G1insN/*0G1insP/*0G1insT/*0G1insT/*0G1insN/*0G1insH/*0G1insI/*0G1insV/*0G1insG/*0G1insI/*0G1insH/*0G1insV/*0G1insS/*0G1insY/*0G1insN/*0G1insD/*0G1insT/*0G1insR/*0G1insR/*0G1insR/*0G1insN/*0G1insE/*0G1insF/*0G1insQ/*0G1insA/*0G1insF/*0G1insT/*0G1insS/*0G1insD/*0G1insV/*0G1insL/*0G1insT/*0G1insT/*0G1insI/*0G1insD/*0G1insA/*0G1insP/*0G1insG/*0G1insH/*0G1insE/*0G1insI/*0G1insP/*0G1insF/*0G1insS/*0G1insP/*0G1insW/*0G1insI/*0G1insF/*0G1insD/*0G1insW/*0G1insK/*0G1insF/*0G1insC/*0G1insG/*0G1insY/*0G1insT/*0G1insT/*0G1insK/*0G1insP/*0G1insR/*0G1insN/*0G1insM/*0G1insQ/*0G1insS/*0G1insA/*0G1insT/*0G1insS/*0G1insT/*0G1insL/*0G1insE/*0G1insR/*0G1insL/*0G1insN/*0G1insI/*0G1insN/*0G1insA/*0G1insT/*0G1insG/*0G1insF/*0G1insG/*0G1insF/*0G1insK/*0G1insL/*0G1insD/*0G1insA/*0G1insQ/*0G1insE/*0G1insI/*0G1insK/*0G1insP/*0G1insA/*0G1insM/*0G1insL/*0G1insR/*0G1insS/*0G1insT/*0G1insE/*0G1insS/*0G1insF/*0G1insS/*0G1insR/*0G1insE/*0G1insF/*0G1insP/*0G1insD/*0G1insT/*0G1insQ/*0G1insF/*0G1insK/*0G1insL/*0G1insI/*0G1insG/*0G1ins*/G1del/E2del/S3del/L4del/F5del/K6del/G7del/P8del/R9del/D10del/Y11del/N12del/P13del/I14del/S15del/S16del/T17del/I18del/C19del/H20del/L21del/T22del/N23del/E24del/S25del/D26del/G27del/H28del/T29del/T30del/S31del/L32del/Y33del/G34del/I35del/G36del/F37del/G38del/P39del/F40del/I41del/I42del/T43del/N44del/K45del/H46del/L47del/F48del/R49del/R50del/N51del/N52del/G53del/T54del/L55del/L56del/V57del/Q58del/S59del/L60del/H61del/G62del/V63del/F64del/K65del/V66del/K67del/N68del/T69del/T70del/T71del/L72del/Q73del/Q74del/H75del/L76del/I77del/D78del/G79del/R80del/D81del/M82del/I83del/I84del/I85del/R86del/M87del/P88del/K89del/D90del/F91del/P92del/P93del/F94del/P95del/Q96del/K97del/L98del/K99del/F100del/R101del/E102del/P103del/Q104del/R105del/E106del/E107del/R108del/I109del/C110del/L111del/V112del/T113del/T114del/N115del/F116del/Q117del/T118del/K119del/S120del/M121del/S122del/S123del/M124del/V125del/S126del/D127del/T128del/S129del/C130del/T131del/F132del/P133del/S134del/S135del/D136del/G137del/I138del/F139del/W140del/K141del/H142del/W143del/I144del/Q145del/T146del/K147del/D148del/G149del/Q150del/C151del/G152del/S153del/P154del/L155del/V156del/S157del/T158del/R159del/D160del/G161del/F162del/I163del/V164del/G165del/I166del/H167del/S168del/A169del/S170del/N171del/F172del/T173del/N174del/T175del/N176del/N177del/Y178del/F179del/T180del/S181del/V182del/P183del/K184del/N185del/F186del/M187del/E188del/L189del/L190del/T191del/N192del/Q193del/E194del/A195del/Q196del/Q197del/W198del/V199del/S200del/G201del/W202del/R203del/L204del/N205del/A206del/D207del/S208del/V209del/L210del/W211del/G212del/G213del/H214del/K215del/V216del/F217del/M218del/V219del/K220del/P221del/E222del/E223del/P224del/F225del/Q226del/P227del/V228del/K229del/E230del/A231del/T232del/Q233del/L234del/M235del/N236del/*237del	220	TRUE	GEVGFRMNRDDLRQVGATRYINPRAQTSAATLEGMTMKPMSSFTIDSAKMVGFIKTAKDTLNCILYGDWIIAPAHIQQGEGDITFIFQHVQFTTTTERLASYGIRQFKGLDLVVIRRPQQIRAVKKDMRASILDTPTEIQMLYLSTKGGKYQVSTSAVCFPHYNNRWGHVISTAEGMCGCIVFNPTTNHIVGIHVSYNDTRRRNEFQAFTSDVLTTIDAPGHEIPFSPWIFDWKFCGYTTKPRNMQSATSTLERLNINATGFGFKLDAQEIKPAMLRSTESFSREFPDTQFKLIG*	TEV_homolog_lib_2025_11_19	homolog	5.29981227	1.157364596	6.739317857	1.203840921	0.9807368215	0.2086261192	1.001993384	0.1960298302	3.33930796	0.02360414553	4.000058135	0.01990490068	3.3376296	0.04534219675	3.999808095	0.04477703686	3.33717877	0.0452049521	3.999715795	0.04481996665	3.336499	0.04507783326	3.999564235	0.04488912615	3.335217875	0.04495132107	3.999248625	0.04500834145	3.332768305	0.04467830112	3.998616005	0.04523465496	3.327394985	0.0439779787	3.99737819	0.04564683533	3.316386095	0.04353955154	3.99516426	0.0463866441	3.303023915	0.04545950511	3.992642105	0.0474676723	3.295695175	0.04763482252	3.99127997	0.04818874265	3.29344071	0.04844900404	3.990861735	0.04843051737	-0.001678611067	0.04098449098	-0.0002500109375	0.04008205271	-0.002129296639	0.04133115194	-0.0003422308489	0.04012635352	-0.002809050299	0.04182820889	-0.0004938487577	0.04020287645	-0.004090144241	0.04255331934	-0.0008094533313	0.04034433547	-0.006539813565	0.04329050607	-0.001442002714	0.04061370499	-0.01191306185	0.04408209226	-0.002679827144	0.04110189257	-0.02292202641	0.0460613829	-0.004893820676	0.04198160015	-0.03628414425	0.05025013811	-0.007415991614	0.04323954842	-0.04361288775	0.05335247446	-0.008778129123	0.04406516931	-0.04586739796	0.05440848817	-0.009196431923	0.04434027951	-0.0974119299	0.01459670663	-0.0002521820705	4.87E-05	-0.09770525755	0.01445656053	-0.0002524533675	4.92E-05	-0.0981621448	0.01433406062	-0.0002529021575	5.00E-05	-0.09904650785	0.01426892125	-0.0002538106935	5.15E-05	-0.1007492488	0.01410053358	-0.000255622844	5.43E-05	-0.1045452488	0.01340026037	-0.0002591876875	5.97E-05	-0.1128193021	0.01332955629	-0.000265668538	6.84E-05	-0.1238584177	0.0179472744	-0.0002736401795	8.09E-05	-0.130374525	0.022388811	-0.000278308667	8.99E-05	-0.132442534	0.02395539216	-0.000279802019	9.30E-05	5157	701	32	20	1	1	220	166.8745201	98.03206728	11.129905	6.8914	99.324
var_016991	tr|B5BSW3|B5BSW3_BAYMV_Polyprotein_OS=Barley_yellow_mosaic_virus_OX=12465_PE=4_SV=1	*0G1insG/*0G1insQ/*0G1insF/*0G1insR/*0G1insQ/*0G1insE/*0G1insG/*0G1insS/*0G1insA/*0G1insK/*0G1insT/*0G1insA/*0G1insD/*0G1insY/*0G1insD/*0G1insL/*0G1insG/*0G1insV/*0G1insE/*0G1insF/*0G1insG/*0G1insT/*0G1insD/*0G1insT/*0G1insD/*0G1insD/*0G1insI/*0G1insT/*0G1insL/*0G1insE/*0G1insA/*0G1insS/*0G1insT/*0G1insG/*0G1insI/*0G1insL/*0G1insL/*0G1insS/*0G1insQ/*0G1insV/*0G1insG/*0G1insV/*0G1insD/*0G1insV/*0G1insA/*0G1insT/*0G1insR/*0G1insV/*0G1insG/*0G1insR/*0G1insI/*0G1insC/*0G1insI/*0G1insG/*0G1insT/*0G1insF/*0G1insN/*0G1insM/*0G1insN/*0G1insC/*0G1insY/*0G1insF/*0G1insY/*0G1insS/*0G1insD/*0G1insW/*0G1insI/*0G1insL/*0G1insV/*0G1insP/*0G1insG/*0G1insH/*0G1insL/*0G1insQ/*0G1insD/*0G1insR/*0G1insS/*0G1insG/*0G1insN/*0G1insV/*0G1insT/*0G1insI/*0G1insQ/*0G1insF/*0G1insP/*0G1insD/*0G1insQ/*0G1insT/*0G1insV/*0G1insQ/*0G1insT/*0G1insT/*0G1insT/*0G1insD/*0G1insA/*0G1insL/*0G1insN/*0G1insA/*0G1insN/*0G1insG/*0G1insV/*0G1insK/*0G1insR/*0G1insF/*0G1insY/*0G1insG/*0G1insL/*0G1insD/*0G1insV/*0G1insI/*0G1insA/*0G1insI/*0G1insR/*0G1insR/*0G1insP/*0G1insA/*0G1insI/*0G1insL/*0G1insR/*0G1insP/*0G1insR/*0G1insT/*0G1insK/*0G1insL/*0G1insV/*0G1insK/*0G1insA/*0G1insF/*0G1insA/*0G1insI/*0G1insE/*0G1insE/*0G1insP/*0G1insV/*0G1insI/*0G1insA/*0G1insQ/*0G1insM/*0G1insV/*0G1insF/*0G1insV/*0G1insD/*0G1insA/*0G1insQ/*0G1insG/*0G1insV/*0G1insR/*0G1insK/*0G1insF/*0G1insT/*0G1insQ/*0G1insS/*0G1insD/*0G1insW/*0G1insA/*0G1insC/*0G1insK/*0G1insE/*0G1insE/*0G1insN/*0G1insS/*0G1insG/*0G1insR/*0G1insW/*0G1insS/*0G1insH/*0G1insK/*0G1insI/*0G1insS/*0G1insT/*0G1insV/*0G1insL/*0G1insG/*0G1insM/*0G1insC/*0G1insG/*0G1insC/*0G1insP/*0G1insV/*0G1insL/*0G1insD/*0G1insV/*0G1insG/*0G1insK/*0G1insN/*0G1insR/*0G1insL/*0G1insI/*0G1insG/*0G1insI/*0G1insH/*0G1insV/*0G1insA/*0G1insT/*0G1insN/*0G1insY/*0G1insT/*0G1insK/*0G1insK/*0G1insR/*0G1insN/*0G1insE/*0G1insF/*0G1insQ/*0G1insP/*0G1insF/*0G1insT/*0G1insQ/*0G1insE/*0G1insV/*0G1insV/*0G1insD/*0G1insF/*0G1insI/*0G1insN/*0G1insG/*0G1insP/*0G1insG/*0G1insT/*0G1insK/*0G1insI/*0G1insP/*0G1insY/*0G1insC/*0G1insP/*0G1insW/*0G1insV/*0G1insF/*0G1insD/*0G1insR/*0G1insP/*0G1insA/*0G1insC/*0G1insG/*0G1insY/*0G1insA/*0G1insS/*0G1insH/*0G1insT/*0G1insA/*0G1insL/*0G1insF/*0G1insE/*0G1insK/*0G1insP/*0G1insT/*0G1insT/*0G1insL/*0G1insT/*0G1insD/*0G1insI/*0G1insI/*0G1insH/*0G1insM/*0G1insQ/*0G1insA/*0G1insS/*0G1insD/*0G1insG/*0G1insL/*0G1insH/*0G1insN/*0G1ins*/G1del/E2del/S3del/L4del/F5del/K6del/G7del/P8del/R9del/D10del/Y11del/N12del/P13del/I14del/S15del/S16del/T17del/I18del/C19del/H20del/L21del/T22del/N23del/E24del/S25del/D26del/G27del/H28del/T29del/T30del/S31del/L32del/Y33del/G34del/I35del/G36del/F37del/G38del/P39del/F40del/I41del/I42del/T43del/N44del/K45del/H46del/L47del/F48del/R49del/R50del/N51del/N52del/G53del/T54del/L55del/L56del/V57del/Q58del/S59del/L60del/H61del/G62del/V63del/F64del/K65del/V66del/K67del/N68del/T69del/T70del/T71del/L72del/Q73del/Q74del/H75del/L76del/I77del/D78del/G79del/R80del/D81del/M82del/I83del/I84del/I85del/R86del/M87del/P88del/K89del/D90del/F91del/P92del/P93del/F94del/P95del/Q96del/K97del/L98del/K99del/F100del/R101del/E102del/P103del/Q104del/R105del/E106del/E107del/R108del/I109del/C110del/L111del/V112del/T113del/T114del/N115del/F116del/Q117del/T118del/K119del/S120del/M121del/S122del/S123del/M124del/V125del/S126del/D127del/T128del/S129del/C130del/T131del/F132del/P133del/S134del/S135del/D136del/G137del/I138del/F139del/W140del/K141del/H142del/W143del/I144del/Q145del/T146del/K147del/D148del/G149del/Q150del/C151del/G152del/S153del/P154del/L155del/V156del/S157del/T158del/R159del/D160del/G161del/F162del/I163del/V164del/G165del/I166del/H167del/S168del/A169del/S170del/N171del/F172del/T173del/N174del/T175del/N176del/N177del/Y178del/F179del/T180del/S181del/V182del/P183del/K184del/N185del/F186del/M187del/E188del/L189del/L190del/T191del/N192del/Q193del/E194del/A195del/Q196del/Q197del/W198del/V199del/S200del/G201del/W202del/R203del/L204del/N205del/A206del/D207del/S208del/V209del/L210del/W211del/G212del/G213del/H214del/K215del/V216del/F217del/M218del/V219del/K220del/P221del/E222del/E223del/P224del/F225del/Q226del/P227del/V228del/K229del/E230del/A231del/T232del/Q233del/L234del/M235del/N236del/*237del	198	TRUE	GQFRQEGSAKTADYDLGVEFGTDTDDITLEASTGILLSQVGVDVATRVGRICIGTFNMNCYFYSDWILVPGHLQDRSGNVTIQFPDQTVQTTTDALNANGVKRFYGLDVIAIRRPAILRPRTKLVKAFAIEEPVIAQMVFVDAQGVRKFTQSDWACKEENSGRWSHKISTVLGMCGCPVLDVGKNRLIGIHVATNYTKKRNEFQPFTQEVVDFINGPGTKIPYCPWVFDRPACGYASHTALFEKPTTLTDIIHMQASDGLHN*	TEV_homolog_lib_2025_11_19	homolog	4.843176359	0.8313303051	6.562286365	1.123811787	1.007343494	0.2023491319	0.9974718585	0.1940659682	3.39986224	0.03545972756	3.999140695	0.01896335627	3.39887791	0.05309141627	3.999015475	0.04427597978	3.39842371	0.0529803256	3.998947005	0.04428800694	3.397571865	0.05280152448	3.99881075	0.0443161981	3.39545669	0.05239008219	3.99846352	0.04438782274	3.390179145	0.0514579933	3.997633925	0.0445554501	3.37682272	0.04966178298	3.99566571	0.04507497406	3.34881778	0.04967572161	3.99166323	0.04692908825	3.31600933	0.05689741791	3.98692165	0.05050909021	3.298703175	0.06335214239	3.984359635	0.05297432777	3.293476755	0.06557849741	3.983575635	0.05379050318	-0.0009843586392	0.04033190842	-0.0001252952581	0.04001169871	-0.001438577295	0.04051191018	-0.0001938041413	0.04002558466	-0.002290414061	0.04085084168	-0.000329950676	0.04005855706	-0.004405660059	0.04157212125	-0.0006772621229	0.04014855781	-0.009683113766	0.04293521899	-0.001506752717	0.04037020617	-0.02303954441	0.04584009928	-0.003475008061	0.04103045763	-0.05104452887	0.05370396519	-0.007477525352	0.04321781283	-0.08385290368	0.06674034228	-0.01221902381	0.04724229036	-0.1011590227	0.07494657843	-0.01478111768	0.04994939882	-0.1063854328	0.07756619315	-0.01556510467	0.05083826704	-0.06241378705	0.01671834331	-0.000253537659	4.56E-05	-0.06261896565	0.01669045078	-0.0002537155895	4.57E-05	-0.0630105314	0.01666379766	-0.000254076927	4.61E-05	-0.0639973025	0.01660721849	-0.0002550028505	4.71E-05	-0.0665347796	0.01647307673	-0.0002572116615	4.93E-05	-0.07344655275	0.01632069383	-0.00026267226	5.51E-05	-0.09054712695	0.0190936608	-0.0002753575785	7.54E-05	-0.1155523546	0.03087290949	-0.0002944163205	0.0001244491122	-0.1309188973	0.04063853914	-0.000307377637	0.0001718574339	-0.1358344423	0.04398574218	-0.000311832045	0.000190912138	3994	587	53	37	1	1	198	159.5441439	25.22858377	1.9091226	9.130566	99.62
var_000373	tr|A5I8E5|A5I8E5_9POTV_Polyprotein_(Fragment)_OS=Potato_virus_Y_OX=12216_PE=4_SV=1	*0G1insA/*0G1insK/*0G1insS/*0G1insL/*0G1insM/*0G1insR/*0G1insG/*0G1insL/*0G1insR/*0G1insD/*0G1insF/*0G1insN/*0G1insP/*0G1insI/*0G1insA/*0G1insQ/*0G1insT/*0G1insV/*0G1insC/*0G1insR/*0G1insL/*0G1insK/*0G1insV/*0G1insS/*0G1insV/*0G1insE/*0G1insY/*0G1insG/*0G1insA/*0G1insS/*0G1insE/*0G1insM/*0G1insY/*0G1insG/*0G1insF/*0G1insG/*0G1insF/*0G1insG/*0G1insA/*0G1insY/*0G1insI/*0G1insV/*0G1insA/*0G1insN/*0G1insH/*0G1insH/*0G1insL/*0G1insF/*0G1insR/*0G1insS/*0G1insY/*0G1insN/*0G1insG/*0G1insS/*0G1insM/*0G1insE/*0G1insV/*0G1insQ/*0G1insS/*0G1insM/*0G1insH/*0G1insG/*0G1insT/*0G1insF/*0G1insR/*0G1insV/*0G1insK/*0G1insN/*0G1insL/*0G1insH/*0G1insS/*0G1insL/*0G1insS/*0G1insV/*0G1insL/*0G1insP/*0G1insI/*0G1insK/*0G1insG/*0G1insR/*0G1insD/*0G1insI/*0G1insI/*0G1insI/*0G1insI/*0G1insK/*0G1insM/*0G1insP/*0G1insK/*0G1insD/*0G1insF/*0G1insP/*0G1insV/*0G1insF/*0G1insP/*0G1insQ/*0G1insK/*0G1insL/*0G1insH/*0G1insF/*0G1insR/*0G1insA/*0G1insP/*0G1insT/*0G1insQ/*0G1insN/*0G1insE/*0G1insR/*0G1insI/*0G1insC/*0G1insL/*0G1insV/*0G1insG/*0G1insT/*0G1insN/*0G1insF/*0G1insQ/*0G1insE/*0G1insK/*0G1insY/*0G1insA/*0G1insS/*0G1insS/*0G1insI/*0G1insI/*0G1insT/*0G1insE/*0G1insT/*0G1insS/*0G1insT/*0G1insT/*0G1insY/*0G1insN/*0G1insI/*0G1insP/*0G1insG/*0G1insN/*0G1insT/*0G1insF/*0G1insW/*0G1insK/*0G1insH/*0G1insW/*0G1insI/*0G1insE/*0G1insT/*0G1insD/*0G1insN/*0G1insG/*0G1insH/*0G1insC/*0G1insG/*0G1insL/*0G1insP/*0G1insV/*0G1insV/*0G1insS/*0G1insA/*0G1insA/*0G1insD/*0G1insG/*0G1insC/*0G1insI/*0G1insV/*0G1insG/*0G1insI/*0G1insH/*0G1insS/*0G1insL/*0G1insA/*0G1insN/*0G1insN/*0G1insA/*0G1insH/*0G1insT/*0G1insT/*0G1insN/*0G1insY/*0G1insY/*0G1insS/*0G1insA/*0G1insF/*0G1insD/*0G1insE/*0G1insD/*0G1insF/*0G1insE/*0G1insS/*0G1insK/*0G1insY/*0G1insL/*0G1insR/*0G1insT/*0G1insN/*0G1insE/*0G1insH/*0G1insN/*0G1insE/*0G1insW/*0G1insT/*0G1insK/*0G1insS/*0G1insW/*0G1insV/*0G1insY/*0G1insN/*0G1insP/*0G1insD/*0G1insT/*0G1insV/*0G1insL/*0G1insW/*0G1insG/*0G1insP/*0G1insL/*0G1insK/*0G1insL/*0G1insK/*0G1insE/*0G1insS/*0G1insT/*0G1insP/*0G1insK/*0G1insG/*0G1insL/*0G1insF/*0G1insK/*0G1insT/*0G1insT/*0G1insK/*0G1insL/*0G1insV/*0G1insQ/*0G1ins*/G1del/E2del/S3del/L4del/F5del/K6del/G7del/P8del/R9del/D10del/Y11del/N12del/P13del/I14del/S15del/S16del/T17del/I18del/C19del/H20del/L21del/T22del/N23del/E24del/S25del/D26del/G27del/H28del/T29del/T30del/S31del/L32del/Y33del/G34del/I35del/G36del/F37del/G38del/P39del/F40del/I41del/I42del/T43del/N44del/K45del/H46del/L47del/F48del/R49del/R50del/N51del/N52del/G53del/T54del/L55del/L56del/V57del/Q58del/S59del/L60del/H61del/G62del/V63del/F64del/K65del/V66del/K67del/N68del/T69del/T70del/T71del/L72del/Q73del/Q74del/H75del/L76del/I77del/D78del/G79del/R80del/D81del/M82del/I83del/I84del/I85del/R86del/M87del/P88del/K89del/D90del/F91del/P92del/P93del/F94del/P95del/Q96del/K97del/L98del/K99del/F100del/R101del/E102del/P103del/Q104del/R105del/E106del/E107del/R108del/I109del/C110del/L111del/V112del/T113del/T114del/N115del/F116del/Q117del/T118del/K119del/S120del/M121del/S122del/S123del/M124del/V125del/S126del/D127del/T128del/S129del/C130del/T131del/F132del/P133del/S134del/S135del/D136del/G137del/I138del/F139del/W140del/K141del/H142del/W143del/I144del/Q145del/T146del/K147del/D148del/G149del/Q150del/C151del/G152del/S153del/P154del/L155del/V156del/S157del/T158del/R159del/D160del/G161del/F162del/I163del/V164del/G165del/I166del/H167del/S168del/A169del/S170del/N171del/F172del/T173del/N174del/T175del/N176del/N177del/Y178del/F179del/T180del/S181del/V182del/P183del/K184del/N185del/F186del/M187del/E188del/L189del/L190del/T191del/N192del/Q193del/E194del/A195del/Q196del/Q197del/W198del/V199del/S200del/G201del/W202del/R203del/L204del/N205del/A206del/D207del/S208del/V209del/L210del/W211del/G212del/G213del/H214del/K215del/V216del/F217del/M218del/V219del/K220del/P221del/E222del/E223del/P224del/F225del/Q226del/P227del/V228del/K229del/E230del/A231del/T232del/Q233del/L234del/M235del/N236del/*237del	122	TRUE	AKSLMRGLRDFNPIAQTVCRLKVSVEYGASEMYGFGFGAYIVANHHLFRSYNGSMEVQSMHGTFRVKNLHSLSVLPIKGRDIIIIKMPKDFPVFPQKLHFRAPTQNERICLVGTNFQEKYASSIITETSTTYNIPGNTFWKHWIETDNGHCGLPVVSAADGCIVGIHSLANNAHTTNYYSAFDEDFESKYLRTNEHNEWTKSWVYNPDTVLWGPLKLKESTPKGLFKTTKLVQ*	TEV_homolog_lib_2025_11_19	homolog	5.066361443	0.7124371727	6.601711229	1.116032708	0.9760246285	0.1954782143	0.9894404755	0.200108151	3.368108675	0.02390902789	3.999602495	0.01956963277	3.367380305	0.0462482528	3.999458325	0.04455253052	3.367127325	0.04617634354	3.999396055	0.04456656077	3.36662115	0.04603543439	3.99927781	0.04459130241	3.365248275	0.04570461483	3.998978145	0.04464702222	3.361632295	0.04504684085	3.998245565	0.04477437812	3.35238241	0.04388823283	3.996534525	0.04513473858	3.33293701	0.04324937418	3.99317061	0.04621724983	3.309773485	0.04573867544	3.98923512	0.04818713973	3.297313805	0.04849442315	3.9871079	0.04954515587	3.2935145	0.04951205946	3.986455665	0.04999880497	-0.0007283410765	0.04039801423	-0.0001442771517	0.04002909494	-0.0009813445079	0.0404521933	-0.0002064694844	0.04004361886	-0.001487720653	0.04053544825	-0.0003246221094	0.04006865299	-0.002860561084	0.04074809485	-0.0006244169245	0.04013004287	-0.006476394684	0.04130035267	-0.001357066263	0.04028922745	-0.01572626109	0.04266243831	-0.003067953049	0.04075352219	-0.03517166038	0.04625708728	-0.006431885716	0.04207659169	-0.05833524475	0.05235718345	-0.01036730762	0.0443565907	-0.0707949193	0.05644300221	-0.01249462584	0.0458865431	-0.0745942182	0.0577899197	-0.01314672301	0.04639277697	-0.07833629415	0.01351688909	-0.000252788658	4.75E-05	-0.07847511285	0.01346324113	-0.000252953777	4.77E-05	-0.0787540016	0.01335420119	-0.000253266331	4.80E-05	-0.0795222992	0.01308612055	-0.00025405464	4.88E-05	-0.0816110518	0.01254209855	-0.000255975384	5.05E-05	-0.08724897315	0.01158117681	-0.00026057564	5.45E-05	-0.1003964309	0.0117234742	-0.0002703389765	6.52E-05	-0.118408036	0.01750007568	-0.0002833817905	8.51E-05	-0.1291574782	0.02283649578	-0.0002913181635	1.00E-04	-0.1325787743	0.02470329838	-0.0002938918135	0.000105159345	10954	1359	75	58	1	1	122	-91.56220658	32.17190681	6.591877	-7.0908947	98.291
var_019861	tr|A0A1X9FRD0|A0A1X9FRD0_9POTV_Genome_polyprotein_OS=Sugarcane_mosaic_virus_OX=12224_PE=3_SV=1	*0G1insS/*0G1insK/*0G1insS/*0G1insM/*0G1insM/*0G1insA/*0G1insG/*0G1insL/*0G1insG/*0G1insD/*0G1insY/*0G1insT/*0G1insP/*0G1insI/*0G1insS/*0G1insQ/*0G1insQ/*0G1insL/*0G1insC/*0G1insL/*0G1insV/*0G1insQ/*0G1insN/*0G1insD/*0G1insS/*0G1insE/*0G1insG/*0G1insV/*0G1insK/*0G1insR/*0G1insN/*0G1insV/*0G1insY/*0G1insA/*0G1insI/*0G1insG/*0G1insY/*0G1insG/*0G1insS/*0G1insY/*0G1insL/*0G1insI/*0G1insP/*0G1insP/*0G1insA/*0G1insH/*0G1insL/*0G1insF/*0G1insK/*0G1insY/*0G1insN/*0G1insN/*0G1insG/*0G1insE/*0G1insI/*0G1insT/*0G1insI/*0G1insK/*0G1insS/*0G1insS/*0G1insR/*0G1insG/*0G1insL/*0G1insY/*0G1insK/*0G1insI/*0G1insR/*0G1insN/*0G1insS/*0G1insV/*0G1insD/*0G1insV/*0G1insK/*0G1insL/*0G1insH/*0G1insP/*0G1insI/*0G1insA/*0G1insQ/*0G1insR/*0G1insD/*0G1insM/*0G1insV/*0G1insI/*0G1insI/*0G1insQ/*0G1insL/*0G1insP/*0G1insK/*0G1insD/*0G1insF/*0G1insP/*0G1insP/*0G1insF/*0G1insP/*0G1insM/*0G1insR/*0G1insL/*0G1insK/*0G1insF/*0G1insS/*0G1insT/*0G1insP/*0G1insS/*0G1insR/*0G1insD/*0G1insV/*0G1insR/*0G1insV/*0G1insC/*0G1insL/*0G1insV/*0G1insG/*0G1insI/*0G1insN/*0G1insF/*0G1insQ/*0G1insQ/*0G1insN/*0G1insH/*0G1insT/*0G1insT/*0G1insC/*0G1insI/*0G1insI/*0G1insS/*0G1insE/*0G1insS/*0G1insS/*0G1insV/*0G1insT/*0G1insA/*0G1insP/*0G1insK/*0G1insG/*0G1insN/*0G1insG/*0G1insD/*0G1insF/*0G1insW/*0G1insK/*0G1insH/*0G1insW/*0G1insI/*0G1insS/*0G1insT/*0G1insV/*0G1insD/*0G1insG/*0G1insQ/*0G1insC/*0G1insG/*0G1insL/*0G1insP/*0G1insL/*0G1insV/*0G1insD/*0G1insV/*0G1insK/*0G1insN/*0G1insK/*0G1insH/*0G1insI/*0G1insV/*0G1insG/*0G1insI/*0G1insH/*0G1insS/*0G1insL/*0G1insA/*0G1insS/*0G1insT/*0G1insS/*0G1insG/*0G1insN/*0G1insT/*0G1insN/*0G1insF/*0G1insF/*0G1insV/*0G1insA/*0G1insM/*0G1insP/*0G1insE/*0G1insN/*0G1insF/*0G1insN/*0G1insE/*0G1insY/*0G1insI/*0G1insS/*0G1insN/*0G1insL/*0G1insV/*0G1insQ/*0G1insT/*0G1insN/*0G1insK/*0G1insW/*0G1insE/*0G1insK/*0G1insG/*0G1insW/*0G1insH/*0G1insY/*0G1insN/*0G1insP/*0G1insN/*0G1insL/*0G1insI/*0G1insS/*0G1insW/*0G1insC/*0G1insG/*0G1insL/*0G1insN/*0G1insL/*0G1insV/*0G1insD/*0G1insS/*0G1insA/*0G1insP/*0G1insK/*0G1insG/*0G1insL/*0G1insF/*0G1insK/*0G1insT/*0G1insS/*0G1insK/*0G1insL/*0G1insV/*0G1insE/*0G1ins*/G1del/E2del/S3del/L4del/F5del/K6del/G7del/P8del/R9del/D10del/Y11del/N12del/P13del/I14del/S15del/S16del/T17del/I18del/C19del/H20del/L21del/T22del/N23del/E24del/S25del/D26del/G27del/H28del/T29del/T30del/S31del/L32del/Y33del/G34del/I35del/G36del/F37del/G38del/P39del/F40del/I41del/I42del/T43del/N44del/K45del/H46del/L47del/F48del/R49del/R50del/N51del/N52del/G53del/T54del/L55del/L56del/V57del/Q58del/S59del/L60del/H61del/G62del/V63del/F64del/K65del/V66del/K67del/N68del/T69del/T70del/T71del/L72del/Q73del/Q74del/H75del/L76del/I77del/D78del/G79del/R80del/D81del/M82del/I83del/I84del/I85del/R86del/M87del/P88del/K89del/D90del/F91del/P92del/P93del/F94del/P95del/Q96del/K97del/L98del/K99del/F100del/R101del/E102del/P103del/Q104del/R105del/E106del/E107del/R108del/I109del/C110del/L111del/V112del/T113del/T114del/N115del/F116del/Q117del/T118del/K119del/S120del/M121del/S122del/S123del/M124del/V125del/S126del/D127del/T128del/S129del/C130del/T131del/F132del/P133del/S134del/S135del/D136del/G137del/I138del/F139del/W140del/K141del/H142del/W143del/I144del/Q145del/T146del/K147del/D148del/G149del/Q150del/C151del/G152del/S153del/P154del/L155del/V156del/S157del/T158del/R159del/D160del/G161del/F162del/I163del/V164del/G165del/I166del/H167del/S168del/A169del/S170del/N171del/F172del/T173del/N174del/T175del/N176del/N177del/Y178del/F179del/T180del/S181del/V182del/P183del/K184del/N185del/F186del/M187del/E188del/L189del/L190del/T191del/N192del/Q193del/E194del/A195del/Q196del/Q197del/W198del/V199del/S200del/G201del/W202del/R203del/L204del/N205del/A206del/D207del/S208del/V209del/L210del/W211del/G212del/G213del/H214del/K215del/V216del/F217del/M218del/V219del/K220del/P221del/E222del/E223del/P224del/F225del/Q226del/P227del/V228del/K229del/E230del/A231del/T232del/Q233del/L234del/M235del/N236del/*237del	138	TRUE	SKSMMAGLGDYTPISQQLCLVQNDSEGVKRNVYAIGYGSYLIPPAHLFKYNNGEITIKSSRGLYKIRNSVDVKLHPIAQRDMVIIQLPKDFPPFPMRLKFSTPSRDVRVCLVGINFQQNHTTCIISESSVTAPKGNGDFWKHWISTVDGQCGLPLVDVKNKHIVGIHSLASTSGNTNFFVAMPENFNEYISNLVQTNKWEKGWHYNPNLISWCGLNLVDSAPKGLFKTSKLVE*	TEV_homolog_lib_2025_11_19	homolog	5.379811302	0.6700500616	6.785009325	0.9999786315	1.028906116	0.2047150569	0.992878353	0.2029418405	3.32942896	0.01195939183	3.99973293	0.01916022164	3.32907787	0.04156990805	3.999643595	0.04435383858	3.328992065	0.04156292431	3.999597615	0.04436029095	3.328834055	0.04155004518	3.999510155	0.04438087416	3.328395075	0.04150814495	3.999307755	0.04443945586	3.327098505	0.04138934216	3.998871965	0.0445329864	3.32331925	0.04112063288	3.9978904	0.04470593456	3.314321915	0.04088890529	3.995955165	0.04517807783	3.30244237	0.04156787954	3.993682015	0.04598879351	3.29564546	0.0425097398	3.992446665	0.04653963584	3.293522225	0.04288801046	3.99206681	0.04672372517	-0.0003509996693	0.04020230948	-8.93E-05	0.04000646734	-0.0004368742762	0.04023994862	-0.0001353105425	0.04001533384	-0.0005946802404	0.04027522354	-0.0002227632812	0.04003894059	-0.001033823917	0.04030863461	-0.0004250263991	0.04010120265	-0.002330465993	0.04035456518	-0.0008608280563	0.0402004053	-0.006109701358	0.04052500804	-0.001842380484	0.04038973036	-0.01510700058	0.04129581309	-0.003777693459	0.04092033181	-0.02698657907	0.04319738611	-0.006050817819	0.0418345421	-0.03378358374	0.04476038966	-0.007286147181	0.04245304252	-0.03590680301	0.04531853796	-0.007665932551	0.04265922306	-0.1029275418	0.008214446612	-0.0002521095025	4.56E-05	-0.1029892876	0.008200694433	-0.000252225604	4.56E-05	-0.1031027949	0.008174794634	-0.0002524565035	4.58E-05	-0.1034182471	0.008083496056	-0.0002530102815	4.65E-05	-0.1043546109	0.007809510711	-0.000254172768	4.79E-05	-0.1071315639	0.007148125065	-0.0002567428875	4.99E-05	-0.1140195605	0.006668141144	-0.0002620376585	5.49E-05	-0.1237236327	0.00937665328	-0.0002687573435	6.34E-05	-0.129592704	0.01229697679	-0.000272659238	6.93E-05	-0.1314731974	0.01334879241	-0.0002738964085	7.13E-05	59586	7653	371	248	2	1	138	-16.74232078	-116.0733126	5.5975666	2.6980748	100
var_017083	tr|A0A385H8H5|A0A385H8H5_BAYMV_Polyprotein_OS=Barley_yellow_mosaic_virus_OX=12465_PE=4_SV=1	*0G1insG/*0G1insQ/*0G1insF/*0G1insR/*0G1insQ/*0G1insE/*0G1insG/*0G1insV/*0G1insA/*0G1insK/*0G1insT/*0G1insT/*0G1insD/*0G1insY/*0G1insD/*0G1insL/*0G1insG/*0G1insV/*0G1insE/*0G1insF/*0G1insG/*0G1insT/*0G1insD/*0G1insT/*0G1insD/*0G1insD/*0G1insI/*0G1insT/*0G1insL/*0G1insE/*0G1insA/*0G1insS/*0G1insT/*0G1insG/*0G1insI/*0G1insL/*0G1insL/*0G1insS/*0G1insQ/*0G1insV/*0G1insG/*0G1insV/*0G1insD/*0G1insV/*0G1insA/*0G1insT/*0G1insR/*0G1insV/*0G1insG/*0G1insR/*0G1insI/*0G1insC/*0G1insI/*0G1insG/*0G1insT/*0G1insF/*0G1insN/*0G1insV/*0G1insN/*0G1insC/*0G1insF/*0G1insL/*0G1insY/*0G1insS/*0G1insD/*0G1insW/*0G1insI/*0G1insL/*0G1insA/*0G1insP/*0G1insG/*0G1insH/*0G1insL/*0G1insQ/*0G1insD/*0G1insR/*0G1insS/*0G1insG/*0G1insN/*0G1insV/*0G1insT/*0G1insI/*0G1insQ/*0G1insF/*0G1insP/*0G1insD/*0G1insQ/*0G1insT/*0G1insV/*0G1insQ/*0G1insT/*0G1insT/*0G1insT/*0G1insD/*0G1insA/*0G1insL/*0G1insN/*0G1insA/*0G1insN/*0G1insG/*0G1insV/*0G1insK/*0G1insR/*0G1insF/*0G1insY/*0G1insG/*0G1insL/*0G1insD/*0G1insV/*0G1insI/*0G1insA/*0G1insI/*0G1insR/*0G1insR/*0G1insP/*0G1insA/*0G1insI/*0G1insL/*0G1insR/*0G1insP/*0G1insR/*0G1insT/*0G1insK/*0G1insL/*0G1insV/*0G1insK/*0G1insA/*0G1insF/*0G1insA/*0G1insI/*0G1insE/*0G1insE/*0G1insP/*0G1insV/*0G1insI/*0G1insA/*0G1insQ/*0G1insM/*0G1insV/*0G1insF/*0G1insV/*0G1insD/*0G1insA/*0G1insQ/*0G1insG/*0G1insV/*0G1insR/*0G1insK/*0G1insF/*0G1insT/*0G1insQ/*0G1insS/*0G1insD/*0G1insW/*0G1insA/*0G1insR/*0G1insK/*0G1insE/*0G1insE/*0G1insN/*0G1insS/*0G1insG/*0G1insR/*0G1insW/*0G1insS/*0G1insH/*0G1insK/*0G1insI/*0G1insS/*0G1insT/*0G1insV/*0G1insL/*0G1insG/*0G1insM/*0G1insC/*0G1insG/*0G1insC/*0G1insP/*0G1insV/*0G1insL/*0G1insD/*0G1insV/*0G1insG/*0G1insK/*0G1insN/*0G1insR/*0G1insL/*0G1insI/*0G1insG/*0G1insI/*0G1insH/*0G1insV/*0G1insA/*0G1insT/*0G1insN/*0G1insY/*0G1insT/*0G1insK/*0G1insK/*0G1insR/*0G1insN/*0G1insE/*0G1insF/*0G1insQ/*0G1insP/*0G1insF/*0G1insT/*0G1insQ/*0G1insE/*0G1insV/*0G1insV/*0G1insD/*0G1insF/*0G1insI/*0G1insN/*0G1insG/*0G1insP/*0G1insG/*0G1insT/*0G1insK/*0G1insI/*0G1insP/*0G1insY/*0G1insC/*0G1insP/*0G1insW/*0G1insV/*0G1insF/*0G1insD/*0G1insR/*0G1insP/*0G1insA/*0G1insC/*0G1insG/*0G1insY/*0G1insA/*0G1insS/*0G1insH/*0G1insT/*0G1insA/*0G1insL/*0G1insF/*0G1insE/*0G1insK/*0G1insP/*0G1insT/*0G1insT/*0G1insL/*0G1insT/*0G1insD/*0G1insI/*0G1insI/*0G1insH/*0G1insM/*0G1ins*/*0G1insA/*0G1insS/*0G1insD/*0G1insG/*0G1insL/*0G1insH/*0G1insN/*0G1ins*/G1del/E2del/S3del/L4del/F5del/K6del/G7del/P8del/R9del/D10del/Y11del/N12del/P13del/I14del/S15del/S16del/T17del/I18del/C19del/H20del/L21del/T22del/N23del/E24del/S25del/D26del/G27del/H28del/T29del/T30del/S31del/L32del/Y33del/G34del/I35del/G36del/F37del/G38del/P39del/F40del/I41del/I42del/T43del/N44del/K45del/H46del/L47del/F48del/R49del/R50del/N51del/N52del/G53del/T54del/L55del/L56del/V57del/Q58del/S59del/L60del/H61del/G62del/V63del/F64del/K65del/V66del/K67del/N68del/T69del/T70del/T71del/L72del/Q73del/Q74del/H75del/L76del/I77del/D78del/G79del/R80del/D81del/M82del/I83del/I84del/I85del/R86del/M87del/P88del/K89del/D90del/F91del/P92del/P93del/F94del/P95del/Q96del/K97del/L98del/K99del/F100del/R101del/E102del/P103del/Q104del/R105del/E106del/E107del/R108del/I109del/C110del/L111del/V112del/T113del/T114del/N115del/F116del/Q117del/T118del/K119del/S120del/M121del/S122del/S123del/M124del/V125del/S126del/D127del/T128del/S129del/C130del/T131del/F132del/P133del/S134del/S135del/D136del/G137del/I138del/F139del/W140del/K141del/H142del/W143del/I144del/Q145del/T146del/K147del/D148del/G149del/Q150del/C151del/G152del/S153del/P154del/L155del/V156del/S157del/T158del/R159del/D160del/G161del/F162del/I163del/V164del/G165del/I166del/H167del/S168del/A169del/S170del/N171del/F172del/T173del/N174del/T175del/N176del/N177del/Y178del/F179del/T180del/S181del/V182del/P183del/K184del/N185del/F186del/M187del/E188del/L189del/L190del/T191del/N192del/Q193del/E194del/A195del/Q196del/Q197del/W198del/V199del/S200del/G201del/W202del/R203del/L204del/N205del/A206del/D207del/S208del/V209del/L210del/W211del/G212del/G213del/H214del/K215del/V216del/F217del/M218del/V219del/K220del/P221del/E222del/E223del/P224del/F225del/Q226del/P227del/V228del/K229del/E230del/A231del/T232del/Q233del/L234del/M235del/N236del/*237del	198	TRUE	GQFRQEGVAKTTDYDLGVEFGTDTDDITLEASTGILLSQVGVDVATRVGRICIGTFNVNCFLYSDWILAPGHLQDRSGNVTIQFPDQTVQTTTDALNANGVKRFYGLDVIAIRRPAILRPRTKLVKAFAIEEPVIAQMVFVDAQGVRKFTQSDWARKEENSGRWSHKISTVLGMCGCPVLDVGKNRLIGIHVATNYTKKRNEFQPFTQEVVDFINGPGTKIPYCPWVFDRPACGYASHTALFEKPTTLTDIIHM*ASDGLHN*	TEV_homolog_lib_2025_11_19	homolog	5.266176103	0.8032902789	6.782626	1.026765915	1.014715128	0.2046138001	1.002719692	0.190807578	3.353909915	0.02637690877	3.99974541	0.01917210651	3.353651475	0.04783781963	3.99968334	0.04436359974	3.35350495	0.04779537498	3.999652355	0.04436668714	3.353193945	0.04770741704	3.999590125	0.04437221848	3.352298485	0.04746587914	3.999421265	0.04438636857	3.349768525	0.0468446755	3.998969975	0.04443605371	3.34278706	0.04560047581	3.99780819	0.04465821219	3.32710918	0.04507817568	3.995364605	0.04551267208	3.30757188	0.04854226992	3.992412755	0.04714231988	3.296831665	0.05214240011	3.99079463	0.04827447962	3.29353275	0.05344969294	3.9902961	0.04865365365	-0.0002584000808	0.04000734717	-6.21E-05	0.04000138492	-0.0004048946782	0.04001420404	-9.30E-05	0.04000260088	-0.0007159180851	0.04003256387	-0.0001552471883	0.04000555077	-0.001611313821	0.04010259777	-0.0003242302921	0.04001617457	-0.004141259643	0.04036275557	-0.0007754588479	0.0400631423	-0.01112274399	0.04145784642	-0.001937245527	0.04029331618	-0.02680077452	0.04564410996	-0.004380924289	0.04120343994	-0.04633800959	0.05356342371	-0.007332717528	0.04295167922	-0.05707811103	0.05889201698	-0.008950802941	0.04416602423	-0.06037709648	0.06063843104	-0.00944919974	0.04457223345	-0.08707822985	0.01641534416	-0.0002520422	4.59E-05	-0.08716526495	0.01638588771	-0.000252118807	4.60E-05	-0.0873506401	0.01632446914	-0.0002522723065	4.60E-05	-0.0878881732	0.01615550888	-0.000252688656	4.62E-05	-0.08943262935	0.01569845745	-0.000253816679	4.67E-05	-0.09389329735	0.01473544292	-0.0002568543235	4.88E-05	-0.1049366952	0.01524331169	-0.00026387855	5.72E-05	-0.1206628227	0.02224843501	-0.0002736123665	7.50E-05	-0.1302115589	0.02852858108	-0.000279602809	8.83E-05	-0.1332666333	0.03071634845	-0.000281550303	9.30E-05	4463	715	41	25	1	1	198	159.8780912	24.97118765	1.7044518	9.292049	97.719
var_000986	tr|C7S7F1|C7S7F1_PEMV_Polyprotein_OS=Pepper_mottle_virus_OX=12209_PE=3_SV=1	*0G1insA/*0G1insK/*0G1insT/*0G1insL/*0G1insM/*0G1insR/*0G1insG/*0G1insL/*0G1insR/*0G1insD/*0G1insY/*0G1insN/*0G1insP/*0G1insI/*0G1insA/*0G1insQ/*0G1insT/*0G1insV/*0G1insC/*0G1insK/*0G1insL/*0G1insT/*0G1insV/*0G1insK/*0G1insS/*0G1insE/*0G1insL/*0G1insG/*0G1insE/*0G1insT/*0G1insS/*0G1insT/*0G1insY/*0G1insG/*0G1insL/*0G1insG/*0G1insF/*0G1insG/*0G1insG/*0G1insL/*0G1insI/*0G1insI/*0G1insA/*0G1insN/*0G1insH/*0G1insH/*0G1insL/*0G1insF/*0G1insK/*0G1insS/*0G1insF/*0G1insN/*0G1insG/*0G1insS/*0G1insL/*0G1insE/*0G1insV/*0G1insK/*0G1insS/*0G1insH/*0G1insH/*0G1insG/*0G1insV/*0G1insF/*0G1insR/*0G1insV/*0G1insP/*0G1insN/*0G1insL/*0G1insM/*0G1insA/*0G1insI/*0G1insS/*0G1insV/*0G1insL/*0G1insP/*0G1insL/*0G1insK/*0G1insG/*0G1insR/*0G1insD/*0G1insM/*0G1insI/*0G1insI/*0G1insI/*0G1insK/*0G1insM/*0G1insP/*0G1insK/*0G1insD/*0G1insF/*0G1insP/*0G1insV/*0G1insF/*0G1insP/*0G1insQ/*0G1insR/*0G1insL/*0G1insK/*0G1insF/*0G1insR/*0G1insE/*0G1insP/*0G1insA/*0G1insS/*0G1insT/*0G1insD/*0G1insR/*0G1insV/*0G1insC/*0G1insL/*0G1insI/*0G1insG/*0G1insS/*0G1insN/*0G1insF/*0G1insQ/*0G1insE/*0G1insR/*0G1insY/*0G1insI/*0G1insS/*0G1insT/*0G1insT/*0G1insV/*0G1insS/*0G1insE/*0G1insI/*0G1insS/*0G1insA/*0G1insT/*0G1insH/*0G1insP/*0G1insV/*0G1insP/*0G1insR/*0G1insS/*0G1insT/*0G1insF/*0G1insW/*0G1insK/*0G1insH/*0G1insW/*0G1insI/*0G1insS/*0G1insT/*0G1insD/*0G1insD/*0G1insG/*0G1insH/*0G1insC/*0G1insG/*0G1insL/*0G1insP/*0G1insI/*0G1insV/*0G1insS/*0G1insT/*0G1insT/*0G1insD/*0G1insG/*0G1insF/*0G1insI/*0G1insL/*0G1insG/*0G1insL/*0G1insH/*0G1insS/*0G1insL/*0G1insA/*0G1insN/*0G1insN/*0G1insR/*0G1insN/*0G1insS/*0G1insE/*0G1insN/*0G1insY/*0G1insC/*0G1insT/*0G1insA/*0G1insF/*0G1insD/*0G1insS/*0G1insD/*0G1insF/*0G1insE/*0G1insM/*0G1insK/*0G1insV/*0G1insL/*0G1insR/*0G1insS/*0G1insG/*0G1insE/*0G1insN/*0G1insT/*0G1insE/*0G1insW/*0G1insV/*0G1insK/*0G1insN/*0G1insW/*0G1insK/*0G1insY/*0G1insN/*0G1insP/*0G1insD/*0G1insT/*0G1insV/*0G1insL/*0G1insW/*0G1insG/*0G1insP/*0G1insL/*0G1insQ/*0G1insL/*0G1insT/*0G1insK/*0G1insG/*0G1insT/*0G1insP/*0G1insN/*0G1insG/*0G1insM/*0G1insF/*0G1insK/*0G1insT/*0G1insT/*0G1insK/*0G1insM/*0G1insI/*0G1insE/*0G1insD/*0G1insL/*0G1insL/*0G1insA/*0G1insF/*0G1insK/*0G1insS/*0G1insE/*0G1insS/*0G1insV/*0G1insR/*0G1insE/*0G1insQ/*0G1insA/*0G1insH/*0G1insT/*0G1insS/*0G1insP/*0G1insW/*0G1insM/*0G1insL/*0G1insE/*0G1insV/*0G1insL/*0G1insK/*0G1insE/*0G1insN/*0G1insL/*0G1insK/*0G1insA/*0G1insV/*0G1insA/*0G1insH/*0G1insM/*0G1insK/*0G1insS/*0G1ins*/G1del/E2del/S3del/L4del/F5del/K6del/G7del/P8del/R9del/D10del/Y11del/N12del/P13del/I14del/S15del/S16del/T17del/I18del/C19del/H20del/L21del/T22del/N23del/E24del/S25del/D26del/G27del/H28del/T29del/T30del/S31del/L32del/Y33del/G34del/I35del/G36del/F37del/G38del/P39del/F40del/I41del/I42del/T43del/N44del/K45del/H46del/L47del/F48del/R49del/R50del/N51del/N52del/G53del/T54del/L55del/L56del/V57del/Q58del/S59del/L60del/H61del/G62del/V63del/F64del/K65del/V66del/K67del/N68del/T69del/T70del/T71del/L72del/Q73del/Q74del/H75del/L76del/I77del/D78del/G79del/R80del/D81del/M82del/I83del/I84del/I85del/R86del/M87del/P88del/K89del/D90del/F91del/P92del/P93del/F94del/P95del/Q96del/K97del/L98del/K99del/F100del/R101del/E102del/P103del/Q104del/R105del/E106del/E107del/R108del/I109del/C110del/L111del/V112del/T113del/T114del/N115del/F116del/Q117del/T118del/K119del/S120del/M121del/S122del/S123del/M124del/V125del/S126del/D127del/T128del/S129del/C130del/T131del/F132del/P133del/S134del/S135del/D136del/G137del/I138del/F139del/W140del/K141del/H142del/W143del/I144del/Q145del/T146del/K147del/D148del/G149del/Q150del/C151del/G152del/S153del/P154del/L155del/V156del/S157del/T158del/R159del/D160del/G161del/F162del/I163del/V164del/G165del/I166del/H167del/S168del/A169del/S170del/N171del/F172del/T173del/N174del/T175del/N176del/N177del/Y178del/F179del/T180del/S181del/V182del/P183del/K184del/N185del/F186del/M187del/E188del/L189del/L190del/T191del/N192del/Q193del/E194del/A195del/Q196del/Q197del/W198del/V199del/S200del/G201del/W202del/R203del/L204del/N205del/A206del/D207del/S208del/V209del/L210del/W211del/G212del/G213del/H214del/K215del/V216del/F217del/M218del/V219del/K220del/P221del/E222del/E223del/P224del/F225del/Q226del/P227del/V228del/K229del/E230del/A231del/T232del/Q233del/L234del/M235del/N236del/*237del	146	TRUE	AKTLMRGLRDYNPIAQTVCKLTVKSELGETSTYGLGFGGLIIANHHLFKSFNGSLEVKSHHGVFRVPNLMAISVLPLKGRDMIIIKMPKDFPVFPQRLKFREPASTDRVCLIGSNFQERYISTTVSEISATHPVPRSTFWKHWISTDDGHCGLPIVSTTDGFILGLHSLANNRNSENYCTAFDSDFEMKVLRSGENTEWVKNWKYNPDTVLWGPLQLTKGTPNGMFKTTKMIEDLLAFKSESVREQAHTSPWMLEVLKENLKAVAHMKS*	TEV_homolog_lib_2025_11_19	homolog	4.98425848	0.4762481253	6.58040579	1.029301369	1.00234836	0.1955127034	1.005318883	0.1959343143	3.371496565	0.01917897575	3.999670975	0.01868495269	3.371159615	0.04426849354	3.999597945	0.04415331182	3.37097027	0.04422683068	3.99955953	0.04415630539	3.370566855	0.04414633546	3.99948025	0.04416321948	3.369393415	0.04394539239	3.999258745	0.04418577275	3.366054775	0.04351229684	3.998657305	0.04426688979	3.35692892	0.04276223384	3.99709094	0.04460373658	3.33667632	0.04221293468	3.9937749	0.04583713895	3.31158171	0.04360548537	3.98975664	0.04812155563	3.297811125	0.04543183968	3.98754974	0.04968852989	3.293583225	0.04614228141	3.98686947	0.05021103029	-0.0003369269902	0.04001306884	-7.31E-05	0.04000153802	-0.0005262289894	0.04002542891	-0.0001114183384	0.04000295554	-0.0009296100786	0.04005466029	-0.0001907162888	0.04000667008	-0.002103128583	0.04015049304	-0.0004121400369	0.0400211405	-0.005441821138	0.04046675553	-0.001013784091	0.04008488136	-0.01456773204	0.04140323787	-0.002580181403	0.04039843547	-0.034820302	0.04378947544	-0.005896108214	0.04165300962	-0.05991480305	0.04790703587	-0.009914435741	0.04405461617	-0.07368544024	0.05083978286	-0.01212127746	0.04571505005	-0.07791334157	0.05183708834	-0.01280151137	0.04626930323	-0.07580949715	0.01077781703	-0.00025203167	4.47E-05	-0.07591291445	0.01073945138	-0.0002521258865	4.47E-05	-0.07613497905	0.01066814953	-0.000252321599	4.48E-05	-0.07678915485	0.01049517123	-0.000252872922	4.51E-05	-0.07869667675	0.01011995426	-0.0002544002225	4.59E-05	-0.08417526865	0.009474352228	-0.0002585725825	4.95E-05	-0.09757775625	0.009478432597	-0.000268372263	6.28E-05	-0.1166123906	0.01361635397	-0.000282188742	8.94E-05	-0.1282182641	0.01789145686	-0.000290813643	0.0001088568421	-0.1319441285	0.01943949391	-0.000293636903	0.0001155508223	28900	3597	203	132	2	2	146	-142.1214543	18.07471583	8.02325	-3.418978	99.63
var_016707	tr|A0A2Z2KYK7|A0A2Z2KYK7_9POTY_Polyprotein_OS=Barley_mild_mosaic_virus_OX=12466_PE=4_SV=1	*0G1insG/*0G1insM/*0G1insT/*0G1insM/*0G1insK/*0G1insP/*0G1insM/*0G1insS/*0G1insS/*0G1insF/*0G1insT/*0G1insI/*0G1insD/*0G1insS/*0G1insA/*0G1insK/*0G1insM/*0G1insV/*0G1insG/*0G1insF/*0G1insI/*0G1insK/*0G1insT/*0G1insS/*0G1insK/*0G1insD/*0G1insT/*0G1insL/*0G1insN/*0G1insC/*0G1insI/*0G1insL/*0G1insY/*0G1insG/*0G1insD/*0G1insW/*0G1insI/*0G1insI/*0G1insA/*0G1insP/*0G1insA/*0G1insH/*0G1insI/*0G1insQ/*0G1insQ/*0G1insG/*0G1insE/*0G1insG/*0G1insD/*0G1insI/*0G1insT/*0G1insF/*0G1insI/*0G1insF/*0G1insQ/*0G1insH/*0G1insV/*0G1insQ/*0G1insF/*0G1insT/*0G1insT/*0G1insT/*0G1insT/*0G1insE/*0G1insR/*0G1insL/*0G1insA/*0G1insS/*0G1insY/*0G1insG/*0G1insI/*0G1insR/*0G1insQ/*0G1insF/*0G1insK/*0G1insG/*0G1insL/*0G1insD/*0G1insL/*0G1insV/*0G1insV/*0G1insI/*0G1insR/*0G1insR/*0G1insP/*0G1insQ/*0G1insQ/*0G1insI/*0G1insR/*0G1insA/*0G1insV/*0G1insK/*0G1insK/*0G1insD/*0G1insM/*0G1insR/*0G1insA/*0G1insS/*0G1insI/*0G1insL/*0G1insD/*0G1insT/*0G1insP/*0G1insT/*0G1insE/*0G1insI/*0G1insQ/*0G1insM/*0G1insL/*0G1insY/*0G1insL/*0G1insS/*0G1insT/*0G1insK/*0G1insG/*0G1insG/*0G1insK/*0G1insY/*0G1insQ/*0G1insV/*0G1insS/*0G1insT/*0G1insS/*0G1insA/*0G1insV/*0G1insC/*0G1insF/*0G1insP/*0G1insH/*0G1insY/*0G1insN/*0G1insN/*0G1insR/*0G1insW/*0G1insG/*0G1insH/*0G1insV/*0G1insI/*0G1insS/*0G1insT/*0G1insA/*0G1insE/*0G1insG/*0G1insM/*0G1insC/*0G1insG/*0G1insC/*0G1insI/*0G1insV/*0G1insF/*0G1insN/*0G1insP/*0G1insT/*0G1insT/*0G1insN/*0G1insH/*0G1insI/*0G1insV/*0G1insG/*0G1insI/*0G1insH/*0G1insV/*0G1insS/*0G1insY/*0G1insN/*0G1insD/*0G1insT/*0G1insR/*0G1insR/*0G1insR/*0G1insN/*0G1insE/*0G1insF/*0G1insQ/*0G1insA/*0G1insF/*0G1insT/*0G1insS/*0G1insD/*0G1insV/*0G1insL/*0G1insT/*0G1insT/*0G1insI/*0G1insN/*0G1insA/*0G1insP/*0G1insG/*0G1insH/*0G1insE/*0G1insI/*0G1insP/*0G1insF/*0G1insS/*0G1insP/*0G1insW/*0G1insI/*0G1insF/*0G1insD/*0G1insW/*0G1insK/*0G1insF/*0G1insC/*0G1insG/*0G1insY/*0G1insT/*0G1insT/*0G1insK/*0G1insP/*0G1insR/*0G1insN/*0G1insM/*0G1insQ/*0G1insS/*0G1insA/*0G1insP/*0G1insS/*0G1insT/*0G1insL/*0G1insE/*0G1insR/*0G1insL/*0G1insN/*0G1insI/*0G1insN/*0G1insA/*0G1insT/*0G1insG/*0G1insF/*0G1insG/*0G1insF/*0G1insK/*0G1insL/*0G1insD/*0G1insA/*0G1insQ/*0G1insE/*0G1insI/*0G1insK/*0G1insP/*0G1insA/*0G1insM/*0G1insL/*0G1insR/*0G1insS/*0G1insT/*0G1insE/*0G1insS/*0G1insF/*0G1insS/*0G1insR/*0G1insE/*0G1insF/*0G1insP/*0G1insD/*0G1insT/*0G1insQ/*0G1insF/*0G1insK/*0G1insL/*0G1insI/*0G1insG/*0G1ins*/G1del/E2del/S3del/L4del/F5del/K6del/G7del/P8del/R9del/D10del/Y11del/N12del/P13del/I14del/S15del/S16del/T17del/I18del/C19del/H20del/L21del/T22del/N23del/E24del/S25del/D26del/G27del/H28del/T29del/T30del/S31del/L32del/Y33del/G34del/I35del/G36del/F37del/G38del/P39del/F40del/I41del/I42del/T43del/N44del/K45del/H46del/L47del/F48del/R49del/R50del/N51del/N52del/G53del/T54del/L55del/L56del/V57del/Q58del/S59del/L60del/H61del/G62del/V63del/F64del/K65del/V66del/K67del/N68del/T69del/T70del/T71del/L72del/Q73del/Q74del/H75del/L76del/I77del/D78del/G79del/R80del/D81del/M82del/I83del/I84del/I85del/R86del/M87del/P88del/K89del/D90del/F91del/P92del/P93del/F94del/P95del/Q96del/K97del/L98del/K99del/F100del/R101del/E102del/P103del/Q104del/R105del/E106del/E107del/R108del/I109del/C110del/L111del/V112del/T113del/T114del/N115del/F116del/Q117del/T118del/K119del/S120del/M121del/S122del/S123del/M124del/V125del/S126del/D127del/T128del/S129del/C130del/T131del/F132del/P133del/S134del/S135del/D136del/G137del/I138del/F139del/W140del/K141del/H142del/W143del/I144del/Q145del/T146del/K147del/D148del/G149del/Q150del/C151del/G152del/S153del/P154del/L155del/V156del/S157del/T158del/R159del/D160del/G161del/F162del/I163del/V164del/G165del/I166del/H167del/S168del/A169del/S170del/N171del/F172del/T173del/N174del/T175del/N176del/N177del/Y178del/F179del/T180del/S181del/V182del/P183del/K184del/N185del/F186del/M187del/E188del/L189del/L190del/T191del/N192del/Q193del/E194del/A195del/Q196del/Q197del/W198del/V199del/S200del/G201del/W202del/R203del/L204del/N205del/A206del/D207del/S208del/V209del/L210del/W211del/G212del/G213del/H214del/K215del/V216del/F217del/M218del/V219del/K220del/P221del/E222del/E223del/P224del/F225del/Q226del/P227del/V228del/K229del/E230del/A231del/T232del/Q233del/L234del/M235del/N236del/*237del	202	TRUE	GMTMKPMSSFTIDSAKMVGFIKTSKDTLNCILYGDWIIAPAHIQQGEGDITFIFQHVQFTTTTERLASYGIRQFKGLDLVVIRRPQQIRAVKKDMRASILDTPTEIQMLYLSTKGGKYQVSTSAVCFPHYNNRWGHVISTAEGMCGCIVFNPTTNHIVGIHVSYNDTRRRNEFQAFTSDVLTTINAPGHEIPFSPWIFDWKFCGYTTKPRNMQSAPSTLERLNINATGFGFKLDAQEIKPAMLRSTESFSREFPDTQFKLIG*	TEV_homolog_lib_2025_11_19	homolog	4.956245329	0.8866090689	6.603063757	1.191284616	1.01392642	0.1977933321	1.006971578	0.203371477	3.370075295	0.02602371982	3.99959206	0.01996095239	3.369130255	0.04748865771	3.999346955	0.04474660598	3.368900115	0.04745818042	3.999270645	0.04475907384	3.368470675	0.04737514016	3.999141925	0.04477849477	3.367295915	0.04711935573	3.99885522	0.04481806155	3.36401049	0.04646734256	3.99820881	0.0449200153	3.355063615	0.04510950569	3.996708245	0.04529531305	3.335276955	0.04417166936	3.993743795	0.04654825723	3.31094508	0.04740848101	3.99030753	0.0486429668	3.297685075	0.05112833765	3.9884588	0.05000844276	3.293626865	0.05250402805	3.98789292	0.05045678505	-0.0009450595301	0.04050374749	-0.0002450386244	0.04005524124	-0.001175200602	0.04059214036	-0.0003213150085	0.04007471349	-0.001604598318	0.04067632829	-0.0004501456901	0.04010610308	-0.002779359292	0.0407976606	-0.0007367486945	0.04016872962	-0.0060648189	0.04111978371	-0.001383173107	0.04031152801	-0.01501174376	0.04224909252	-0.002883723798	0.04077664795	-0.03479839887	0.04628500497	-0.005848059711	0.04223359002	-0.05913019919	0.05420258366	-0.009284498579	0.04459823665	-0.07239024104	0.05967662269	-0.01113308537	0.04611586024	-0.07644846491	0.06148611917	-0.01169906316	0.04661113305	-0.07750298795	0.01466974063	-0.0002532366495	4.85E-05	-0.0776334666	0.01466564516	-0.0002534347465	4.86E-05	-0.0778730636	0.01462777955	-0.0002537666505	4.89E-05	-0.07852683505	0.01447586949	-0.0002545004305	4.94E-05	-0.0803903913	0.01404972211	-0.000256175172	5.06E-05	-0.085724727	0.0131089011	-0.0002602789565	5.46E-05	-0.09887747995	0.0131998163	-0.000269353848	6.89E-05	-0.1177544654	0.02019835987	-0.0002815076495	9.39E-05	-0.1293081669	0.0268782185	-0.0002888535465	0.0001109373244	-0.1330160238	0.02922716241	-0.0002912288885	0.0001167149015	6185	818	28	21	1	1	202	144.084088	85.29959814	12.610719	6.421234	99.62
var_001383	tr|A0A224A3B5|A0A224A3B5_TUMVJ_Genome_polyprotein_OS=Turnip_mosaic_virus_(strain_Japanese)_OX=12230_PE=3_SV=1	*0G1insE/*0G1insS/*0G1insL/*0G1insS/*0G1insK/*0G1insI/*0G1insG/*0G1insG/*0G1insL/*0G1insR/*0G1insD/*0G1insY/*0G1insN/*0G1insP/*0G1insI/*0G1insA/*0G1insA/*0G1insN/*0G1insV/*0G1insC/*0G1insL/*0G1insL/*0G1insE/*0G1insN/*0G1insE/*0G1insS/*0G1insA/*0G1insE/*0G1insY/*0G1insC/*0G1insD/*0G1insE/*0G1insI/*0G1insY/*0G1insG/*0G1insI/*0G1insG/*0G1insY/*0G1insG/*0G1insN/*0G1insV/*0G1insI/*0G1insI/*0G1insT/*0G1insN/*0G1insQ/*0G1insH/*0G1insL/*0G1insF/*0G1insR/*0G1insH/*0G1insN/*0G1insN/*0G1insG/*0G1insE/*0G1insL/*0G1insV/*0G1insI/*0G1insK/*0G1insS/*0G1insR/*0G1insH/*0G1insG/*0G1insE/*0G1insF/*0G1insV/*0G1insI/*0G1insR/*0G1insN/*0G1insT/*0G1insT/*0G1insQ/*0G1insL/*0G1insH/*0G1insL/*0G1insL/*0G1insP/*0G1insI/*0G1insP/*0G1insD/*0G1insR/*0G1insD/*0G1insL/*0G1insL/*0G1insL/*0G1insI/*0G1insR/*0G1insL/*0G1insP/*0G1insK/*0G1insD/*0G1insI/*0G1insP/*0G1insP/*0G1insF/*0G1insP/*0G1insQ/*0G1insK/*0G1insL/*0G1insG/*0G1insF/*0G1insR/*0G1insQ/*0G1insP/*0G1insE/*0G1insK/*0G1insG/*0G1insE/*0G1insR/*0G1insI/*0G1insC/*0G1insM/*0G1insV/*0G1insG/*0G1insS/*0G1insN/*0G1insF/*0G1insQ/*0G1insT/*0G1insK/*0G1insS/*0G1insI/*0G1insT/*0G1insS/*0G1insV/*0G1insI/*0G1insS/*0G1insE/*0G1insT/*0G1insS/*0G1insT/*0G1insI/*0G1insM/*0G1insP/*0G1insV/*0G1insE/*0G1insN/*0G1insS/*0G1insQ/*0G1insF/*0G1insW/*0G1insK/*0G1insH/*0G1insW/*0G1insI/*0G1insS/*0G1insT/*0G1insK/*0G1insD/*0G1insG/*0G1insQ/*0G1insC/*0G1insG/*0G1insS/*0G1insP/*0G1insM/*0G1insV/*0G1insS/*0G1insT/*0G1insK/*0G1insD/*0G1insG/*0G1insK/*0G1insI/*0G1insL/*0G1insG/*0G1insL/*0G1insH/*0G1insS/*0G1insL/*0G1insA/*0G1insN/*0G1insF/*0G1insQ/*0G1insN/*0G1insS/*0G1insI/*0G1insN/*0G1insY/*0G1insF/*0G1insA/*0G1insA/*0G1insF/*0G1insP/*0G1insD/*0G1insN/*0G1insF/*0G1insA/*0G1insE/*0G1insK/*0G1insY/*0G1insL/*0G1insH/*0G1insT/*0G1insI/*0G1insE/*0G1insA/*0G1insH/*0G1insE/*0G1insW/*0G1insV/*0G1insK/*0G1insH/*0G1insW/*0G1insK/*0G1insY/*0G1insN/*0G1insT/*0G1insS/*0G1insG/*0G1insI/*0G1insS/*0G1insW/*0G1insG/*0G1insS/*0G1insL/*0G1insN/*0G1insI/*0G1insQ/*0G1insA/*0G1insA/*0G1insQ/*0G1insP/*0G1insA/*0G1insG/*0G1insL/*0G1insF/*0G1insK/*0G1insV/*0G1insS/*0G1insK/*0G1insL/*0G1insI/*0G1insS/*0G1ins*/G1del/E2del/S3del/L4del/F5del/K6del/G7del/P8del/R9del/D10del/Y11del/N12del/P13del/I14del/S15del/S16del/T17del/I18del/C19del/H20del/L21del/T22del/N23del/E24del/S25del/D26del/G27del/H28del/T29del/T30del/S31del/L32del/Y33del/G34del/I35del/G36del/F37del/G38del/P39del/F40del/I41del/I42del/T43del/N44del/K45del/H46del/L47del/F48del/R49del/R50del/N51del/N52del/G53del/T54del/L55del/L56del/V57del/Q58del/S59del/L60del/H61del/G62del/V63del/F64del/K65del/V66del/K67del/N68del/T69del/T70del/T71del/L72del/Q73del/Q74del/H75del/L76del/I77del/D78del/G79del/R80del/D81del/M82del/I83del/I84del/I85del/R86del/M87del/P88del/K89del/D90del/F91del/P92del/P93del/F94del/P95del/Q96del/K97del/L98del/K99del/F100del/R101del/E102del/P103del/Q104del/R105del/E106del/E107del/R108del/I109del/C110del/L111del/V112del/T113del/T114del/N115del/F116del/Q117del/T118del/K119del/S120del/M121del/S122del/S123del/M124del/V125del/S126del/D127del/T128del/S129del/C130del/T131del/F132del/P133del/S134del/S135del/D136del/G137del/I138del/F139del/W140del/K141del/H142del/W143del/I144del/Q145del/T146del/K147del/D148del/G149del/Q150del/C151del/G152del/S153del/P154del/L155del/V156del/S157del/T158del/R159del/D160del/G161del/F162del/I163del/V164del/G165del/I166del/H167del/S168del/A169del/S170del/N171del/F172del/T173del/N174del/T175del/N176del/N177del/Y178del/F179del/T180del/S181del/V182del/P183del/K184del/N185del/F186del/M187del/E188del/L189del/L190del/T191del/N192del/Q193del/E194del/A195del/Q196del/Q197del/W198del/V199del/S200del/G201del/W202del/R203del/L204del/N205del/A206del/D207del/S208del/V209del/L210del/W211del/G212del/G213del/H214del/K215del/V216del/F217del/M218del/V219del/K220del/P221del/E222del/E223del/P224del/F225del/Q226del/P227del/V228del/K229del/E230del/A231del/T232del/Q233del/L234del/M235del/N236del/*237del	117	TRUE	ESLSKIGGLRDYNPIAANVCLLENESAEYCDEIYGIGYGNVIITNQHLFRHNNGELVIKSRHGEFVIRNTTQLHLLPIPDRDLLLIRLPKDIPPFPQKLGFRQPEKGERICMVGSNFQTKSITSVISETSTIMPVENSQFWKHWISTKDGQCGSPMVSTKDGKILGLHSLANFQNSINYFAAFPDNFAEKYLHTIEAHEWVKHWKYNTSGISWGSLNIQAAQPAGLFKVSKLIS*	TEV_homolog_lib_2025_11_19	homolog	5.783031712	1.284649798	7.073749496	1.085608692	1.020451883	0.1968491466	1.004930744	0.1918407835	3.31417805	0.02669434259	4.000401025	0.0198209459	3.312835875	0.0475703372	4.00026388	0.04465809525	3.312649505	0.04755049484	4.0002219	0.04466395993	3.31239984	0.04752045496	4.00015346	0.0446754147	3.311950995	0.04745368078	4.00000986	0.0446995473	3.311042045	0.04727836698	3.99970782	0.04475581882	3.308844515	0.04685516844	3.9990822	0.04492982511	3.30405667	0.04645570256	3.9979785	0.04528811511	3.29804365	0.04711350048	3.99673818	0.04576150012	3.29468053	0.0480251417	3.99607012	0.04606251036	3.293637765	0.04838184469	3.995865205	0.04616184628	-0.00134225619	0.04088821257	-0.0001371642993	0.0400260091	-0.001528624649	0.04103729098	-0.00017914352	0.04003815111	-0.001778127345	0.04120214002	-0.0002475371227	0.04005960914	-0.002227056406	0.04140737216	-0.0003911611205	0.04010093218	-0.003136101927	0.04162574188	-0.0006932341913	0.04018264306	-0.005333638488	0.04195069619	-0.001318799601	0.04039629696	-0.01012134447	0.04306731896	-0.002422631296	0.04079564337	-0.01613455298	0.04551581224	-0.003662878344	0.0413107881	-0.01949750711	0.04734108504	-0.004330825479	0.04163837458	-0.02054032982	0.04796547364	-0.004535905374	0.04174660808	-0.1162775364	0.01960027191	-0.000250956758	4.73E-05	-0.1164217211	0.01960099577	-0.000251062438	4.74E-05	-0.1166143135	0.01960095652	-0.0002512369685	4.75E-05	-0.1169591879	0.01958395741	-0.000251604077	4.78E-05	-0.117652915	0.01947857387	-0.000252382164	4.83E-05	-0.1193429998	0.01917816453	-0.000254076924	5.00E-05	-0.1231751024	0.01915350825	-0.000257188938	5.42E-05	-0.1282982588	0.02096982541	-0.0002608379355	5.97E-05	-0.1313079656	0.0229620693	-0.0002629012795	6.33E-05	-0.1322611425	0.02371159233	-0.0002635508	6.45E-05	2214	282	12	8	1	1	117	-61.3595106	-50.7853516	-4.5996027	7.4071364	89.316
var_018825	tr|A0A1P8STU8|A0A1P8STU8_9POTY_Polyprotein_OS=Wheat_yellow_mosaic_virus_OX=75746_PE=4_SV=1	*0G1insN/*0G1insS/*0G1insK/*0G1insD/*0G1insE/*0G1insV/*0G1insM/*0G1insL/*0G1insE/*0G1insA/*0G1insS/*0G1insT/*0G1insG/*0G1insI/*0G1insL/*0G1insL/*0G1insS/*0G1insQ/*0G1insV/*0G1insS/*0G1insV/*0G1insD/*0G1insV/*0G1insA/*0G1insT/*0G1insR/*0G1insI/*0G1insG/*0G1insR/*0G1insI/*0G1insS/*0G1insI/*0G1insG/*0G1insT/*0G1insF/*0G1insN/*0G1insV/*0G1insN/*0G1insC/*0G1insF/*0G1insL/*0G1insY/*0G1insS/*0G1insD/*0G1insW/*0G1insI/*0G1insI/*0G1insA/*0G1insP/*0G1insA/*0G1insH/*0G1insL/*0G1insQ/*0G1insD/*0G1insR/*0G1insV/*0G1insG/*0G1insD/*0G1insV/*0G1insV/*0G1insI/*0G1insQ/*0G1insF/*0G1insP/*0G1insG/*0G1insQ/*0G1insT/*0G1insV/*0G1insC/*0G1insT/*0G1insN/*0G1insT/*0G1insD/*0G1insN/*0G1insL/*0G1insN/*0G1insA/*0G1insN/*0G1insG/*0G1insV/*0G1insQ/*0G1insR/*0G1insF/*0G1insP/*0G1insG/*0G1insL/*0G1insD/*0G1insL/*0G1insI/*0G1insA/*0G1insI/*0G1insR/*0G1insR/*0G1insP/*0G1insA/*0G1insD/*0G1insL/*0G1insK/*0G1insP/*0G1insQ/*0G1insK/*0G1insK/*0G1insL/*0G1insV/*0G1insK/*0G1insA/*0G1insH/*0G1insA/*0G1insL/*0G1insT/*0G1insE/*0G1insP/*0G1insV/*0G1insI/*0G1insA/*0G1insQ/*0G1insM/*0G1insV/*0G1insF/*0G1insI/*0G1insD/*0G1insS/*0G1insQ/*0G1insG/*0G1insI/*0G1insR/*0G1insK/*0G1insF/*0G1insT/*0G1insQ/*0G1insS/*0G1insD/*0G1insW/*0G1insI/*0G1insR/*0G1insR/*0G1insE/*0G1insA/*0G1insG/*0G1insS/*0G1insN/*0G1insR/*0G1insW/*0G1insS/*0G1insH/*0G1insK/*0G1insI/*0G1insS/*0G1insT/*0G1insQ/*0G1insN/*0G1insG/*0G1insM/*0G1insC/*0G1insD/*0G1insC/*0G1insP/*0G1insV/*0G1insL/*0G1insD/*0G1insV/*0G1insG/*0G1insK/*0G1insN/*0G1insR/*0G1insL/*0G1insI/*0G1insG/*0G1insN/*0G1insS/*0G1insR/*0G1insC/*0G1insH/*0G1insE/*0G1insP/*0G1insH/*0G1insH/*0G1insR/*0G1insR/*0G1insN/*0G1insE/*0G1insF/*0G1insQ/*0G1insP/*0G1insF/*0G1insS/*0G1insR/*0G1insE/*0G1insV/*0G1insV/*0G1insD/*0G1insF/*0G1insI/*0G1insN/*0G1insG/*0G1insP/*0G1insG/*0G1insN/*0G1insK/*0G1insV/*0G1insP/*0G1insF/*0G1insS/*0G1insP/*0G1insW/*0G1insT/*0G1insF/*0G1insN/*0G1insR/*0G1insP/*0G1insA/*0G1insC/*0G1insG/*0G1insY/*0G1insR/*0G1insQ/*0G1insG/*0G1insE/*0G1insA/*0G1insT/*0G1insF/*0G1insD/*0G1insS/*0G1insR/*0G1insT/*0G1insI/*0G1insQ/*0G1insN/*0G1insQ/*0G1insA/*0G1insS/*0G1insD/*0G1insI/*0G1insL/*0G1insS/*0G1insK/*0G1insI/*0G1insN/*0G1insN/*0G1insS/*0G1insI/*0G1insL/*0G1insG/*0G1insF/*0G1insG/*0G1insS/*0G1insD/*0G1insL/*0G1insK/*0G1insG/*0G1insQ/*0G1insL/*0G1insV/*0G1insQ/*0G1insP/*0G1insA/*0G1insT/*0G1insP/*0G1insA/*0G1insL/*0G1insR/*0G1insT/*0G1insR/*0G1insF/*0G1insE/*0G1insA/*0G1insL/*0G1insF/*0G1insG/*0G1insG/*0G1insG/*0G1insS/*0G1insF/*0G1insE/*0G1insL/*0G1insV/*0G1insG/*0G1insT/*0G1insM/*0G1insN/*0G1ins*/G1del/E2del/S3del/L4del/F5del/K6del/G7del/P8del/R9del/D10del/Y11del/N12del/P13del/I14del/S15del/S16del/T17del/I18del/C19del/H20del/L21del/T22del/N23del/E24del/S25del/D26del/G27del/H28del/T29del/T30del/S31del/L32del/Y33del/G34del/I35del/G36del/F37del/G38del/P39del/F40del/I41del/I42del/T43del/N44del/K45del/H46del/L47del/F48del/R49del/R50del/N51del/N52del/G53del/T54del/L55del/L56del/V57del/Q58del/S59del/L60del/H61del/G62del/V63del/F64del/K65del/V66del/K67del/N68del/T69del/T70del/T71del/L72del/Q73del/Q74del/H75del/L76del/I77del/D78del/G79del/R80del/D81del/M82del/I83del/I84del/I85del/R86del/M87del/P88del/K89del/D90del/F91del/P92del/P93del/F94del/P95del/Q96del/K97del/L98del/K99del/F100del/R101del/E102del/P103del/Q104del/R105del/E106del/E107del/R108del/I109del/C110del/L111del/V112del/T113del/T114del/N115del/F116del/Q117del/T118del/K119del/S120del/M121del/S122del/S123del/M124del/V125del/S126del/D127del/T128del/S129del/C130del/T131del/F132del/P133del/S134del/S135del/D136del/G137del/I138del/F139del/W140del/K141del/H142del/W143del/I144del/Q145del/T146del/K147del/D148del/G149del/Q150del/C151del/G152del/S153del/P154del/L155del/V156del/S157del/T158del/R159del/D160del/G161del/F162del/I163del/V164del/G165del/I166del/H167del/S168del/A169del/S170del/N171del/F172del/T173del/N174del/T175del/N176del/N177del/Y178del/F179del/T180del/S181del/V182del/P183del/K184del/N185del/F186del/M187del/E188del/L189del/L190del/T191del/N192del/Q193del/E194del/A195del/Q196del/Q197del/W198del/V199del/S200del/G201del/W202del/R203del/L204del/N205del/A206del/D207del/S208del/V209del/L210del/W211del/G212del/G213del/H214del/K215del/V216del/F217del/M218del/V219del/K220del/P221del/E222del/E223del/P224del/F225del/Q226del/P227del/V228del/K229del/E230del/A231del/T232del/Q233del/L234del/M235del/N236del/*237del	214	TRUE	NSKDEVMLEASTGILLSQVSVDVATRIGRISIGTFNVNCFLYSDWIIAPAHLQDRVGDVVIQFPGQTVCTNTDNLNANGVQRFPGLDLIAIRRPADLKPQKKLVKAHALTEPVIAQMVFIDSQGIRKFTQSDWIRREAGSNRWSHKISTQNGMCDCPVLDVGKNRLIGNSRCHEPHHRRNEFQPFSREVVDFINGPGNKVPFSPWTFNRPACGYRQGEATFDSRTIQNQASDILSKINNSILGFGSDLKGQLVQPATPALRTRFEALFGGGSFELVGTMN*	TEV_homolog_lib_2025_11_19	homolog	4.789962451	0.4672413312	6.445512786	1.086498682	1.026168053	0.1880537396	1.002611101	0.1973066638	3.39351012	0.02068692886	3.999592725	0.01909889048	3.39266078	0.0444415613	3.99932929	0.04450888343	3.392382235	0.04441756938	3.99924585	0.04457414926	3.391869555	0.04437854425	3.99910902	0.04464705396	3.39049337	0.04423823478	3.998786465	0.04473746448	3.38654427	0.04384032092	3.997977135	0.04489052321	3.37524542	0.04300510085	3.995936605	0.04536753959	3.34926013	0.04226142357	3.991663915	0.04698544808	3.31679454	0.04371646237	3.98651999	0.04998496185	3.2990632	0.04573472055	3.98371328	0.05203403051	3.293639345	0.04652367124	3.9828509	0.05271387633	-0.0008492183423	0.04069519876	-0.0002634970513	0.04017047057	-0.001127958619	0.04086830266	-0.000346898494	0.04023912263	-0.001640372697	0.0410634727	-0.000483721849	0.04031629009	-0.003016777024	0.04129207805	-0.0008063051069	0.04041444778	-0.006965727498	0.0415987155	-0.001615514152	0.04058186182	-0.01826467392	0.04231664701	-0.00365613988	0.04109575266	-0.0442498774	0.04441627079	-0.00792878233	0.04284311133	-0.0767155404	0.0484696738	-0.01307271138	0.04607740473	-0.09444679893	0.05147193767	-0.01587950599	0.04827505648	-0.09987063623	0.05250331147	-0.01674187056	0.049001937	-0.06417906305	0.009722168321	-0.000253117216	4.89E-05	-0.06431691365	0.009716107596	-0.0002534241065	5.04E-05	-0.06457184185	0.009715881229	-0.000253879865	5.24E-05	-0.065255418	0.009664128989	-0.0002548108845	5.49E-05	-0.06725006335	0.009434904743	-0.0002569808395	5.79E-05	-0.07328649675	0.00891404231	-0.000262574171	6.35E-05	-0.08902905535	0.008979440376	-0.0002754920435	7.87E-05	-0.1125301015	0.01354547066	-0.000293797557	0.0001069764475	-0.1272112976	0.01831120453	-0.0003053224475	0.0001281985202	-0.1319587979	0.02004309031	-0.000309110716	0.0001356431785	19840	2548	91	72	1	1	214	184.4058103	-2.784120592	14.3502	0.2613115	93.238
var_017338	tr|A0A0P0YQE3|A0A0P0YQE3_9POTY_Polyprotein_OS=Rice_necrosis_mosaic_virus_OX=59500_PE=4_SV=1	*0G1insG/*0G1insR/*0G1insK/*0G1insF/*0G1insL/*0G1insI/*0G1insN/*0G1insM/*0G1insD/*0G1insR/*0G1insH/*0G1insN/*0G1insP/*0G1insM/*0G1insK/*0G1insP/*0G1insT/*0G1insE/*0G1insM/*0G1insG/*0G1insD/*0G1insE/*0G1insQ/*0G1insG/*0G1insF/*0G1insK/*0G1insE/*0G1insF/*0G1insD/*0G1insG/*0G1insH/*0G1insF/*0G1insR/*0G1insQ/*0G1insV/*0G1insG/*0G1insS/*0G1insT/*0G1insK/*0G1insL/*0G1insL/*0G1insG/*0G1insQ/*0G1insA/*0G1insE/*0G1insT/*0G1insS/*0G1insV/*0G1insT/*0G1insH/*0G1insL/*0G1insE/*0G1insA/*0G1insA/*0G1insS/*0G1insV/*0G1insK/*0G1insP/*0G1insM/*0G1insT/*0G1insK/*0G1insF/*0G1insS/*0G1insL/*0G1insD/*0G1insT/*0G1insR/*0G1insL/*0G1insM/*0G1insV/*0G1insG/*0G1insI/*0G1insV/*0G1insE/*0G1insT/*0G1insP/*0G1insQ/*0G1insI/*0G1insK/*0G1insQ/*0G1insN/*0G1insV/*0G1insV/*0G1insL/*0G1insY/*0G1insG/*0G1insD/*0G1insW/*0G1insI/*0G1insV/*0G1insS/*0G1insP/*0G1insA/*0G1insH/*0G1insI/*0G1insQ/*0G1insV/*0G1insG/*0G1insS/*0G1insG/*0G1insQ/*0G1insI/*0G1insT/*0G1insF/*0G1insK/*0G1insF/*0G1insI/*0G1insH/*0G1insT/*0G1insT/*0G1insY/*0G1insC/*0G1insT/*0G1insT/*0G1insT/*0G1insD/*0G1insV/*0G1insL/*0G1insN/*0G1insK/*0G1insN/*0G1insG/*0G1insV/*0G1insV/*0G1insR/*0G1insF/*0G1insK/*0G1insG/*0G1insH/*0G1insD/*0G1insL/*0G1insI/*0G1insL/*0G1insI/*0G1insR/*0G1insR/*0G1insP/*0G1insN/*0G1insG/*0G1insI/*0G1insP/*0G1insP/*0G1insV/*0G1insR/*0G1insK/*0G1insE/*0G1insI/*0G1insD/*0G1insA/*0G1insA/*0G1insV/*0G1insL/*0G1insT/*0G1insK/*0G1insP/*0G1insT/*0G1insE/*0G1insI/*0G1insQ/*0G1insM/*0G1insL/*0G1insF/*0G1insR/*0G1insS/*0G1insL/*0G1insV/*0G1insD/*0G1insL/*0G1insK/*0G1insH/*0G1insK/*0G1insV/*0G1insT/*0G1insV/*0G1insS/*0G1insD/*0G1insM/*0G1insC/*0G1insF/*0G1insQ/*0G1insF/*0G1insG/*0G1insR/*0G1insS/*0G1insR/*0G1insW/*0G1insA/*0G1insH/*0G1insT/*0G1insI/*0G1insS/*0G1insT/*0G1insD/*0G1insF/*0G1insG/*0G1insM/*0G1insC/*0G1insG/*0G1insG/*0G1insM/*0G1insV/*0G1insF/*0G1insD/*0G1insA/*0G1insA/*0G1insS/*0G1insN/*0G1insK/*0G1insF/*0G1insL/*0G1insG/*0G1insV/*0G1insH/*0G1insT/*0G1insS/*0G1insS/*0G1insN/*0G1insP/*0G1insI/*0G1insN/*0G1insK/*0G1insR/*0G1insN/*0G1insE/*0G1insF/*0G1insQ/*0G1insP/*0G1insF/*0G1insT/*0G1insQ/*0G1insE/*0G1insM/*0G1insL/*0G1insD/*0G1insV/*0G1insM/*0G1insN/*0G1insS/*0G1insS/*0G1insG/*0G1insR/*0G1insK/*0G1insV/*0G1insE/*0G1insP/*0G1insG/*0G1insT/*0G1insR/*0G1insE/*0G1insF/*0G1insK/*0G1insK/*0G1insG/*0G1insD/*0G1insC/*0G1insG/*0G1insY/*0G1insE/*0G1insG/*0G1insQ/*0G1insP/*0G1insL/*0G1insA/*0G1insI/*0G1insL/*0G1insQ/*0G1insG/*0G1insK/*0G1insA/*0G1insE/*0G1insD/*0G1insE/*0G1insL/*0G1insQ/*0G1insQ/*0G1insL/*0G1insN/*0G1ins*/G1del/E2del/S3del/L4del/F5del/K6del/G7del/P8del/R9del/D10del/Y11del/N12del/P13del/I14del/S15del/S16del/T17del/I18del/C19del/H20del/L21del/T22del/N23del/E24del/S25del/D26del/G27del/H28del/T29del/T30del/S31del/L32del/Y33del/G34del/I35del/G36del/F37del/G38del/P39del/F40del/I41del/I42del/T43del/N44del/K45del/H46del/L47del/F48del/R49del/R50del/N51del/N52del/G53del/T54del/L55del/L56del/V57del/Q58del/S59del/L60del/H61del/G62del/V63del/F64del/K65del/V66del/K67del/N68del/T69del/T70del/T71del/L72del/Q73del/Q74del/H75del/L76del/I77del/D78del/G79del/R80del/D81del/M82del/I83del/I84del/I85del/R86del/M87del/P88del/K89del/D90del/F91del/P92del/P93del/F94del/P95del/Q96del/K97del/L98del/K99del/F100del/R101del/E102del/P103del/Q104del/R105del/E106del/E107del/R108del/I109del/C110del/L111del/V112del/T113del/T114del/N115del/F116del/Q117del/T118del/K119del/S120del/M121del/S122del/S123del/M124del/V125del/S126del/D127del/T128del/S129del/C130del/T131del/F132del/P133del/S134del/S135del/D136del/G137del/I138del/F139del/W140del/K141del/H142del/W143del/I144del/Q145del/T146del/K147del/D148del/G149del/Q150del/C151del/G152del/S153del/P154del/L155del/V156del/S157del/T158del/R159del/D160del/G161del/F162del/I163del/V164del/G165del/I166del/H167del/S168del/A169del/S170del/N171del/F172del/T173del/N174del/T175del/N176del/N177del/Y178del/F179del/T180del/S181del/V182del/P183del/K184del/N185del/F186del/M187del/E188del/L189del/L190del/T191del/N192del/Q193del/E194del/A195del/Q196del/Q197del/W198del/V199del/S200del/G201del/W202del/R203del/L204del/N205del/A206del/D207del/S208del/V209del/L210del/W211del/G212del/G213del/H214del/K215del/V216del/F217del/M218del/V219del/K220del/P221del/E222del/E223del/P224del/F225del/Q226del/P227del/V228del/K229del/E230del/A231del/T232del/Q233del/L234del/M235del/N236del/*237del	219	TRUE	GRKFLINMDRHNPMKPTEMGDEQGFKEFDGHFRQVGSTKLLGQAETSVTHLEAASVKPMTKFSLDTRLMVGIVETPQIKQNVVLYGDWIVSPAHIQVGSGQITFKFIHTTYCTTTDVLNKNGVVRFKGHDLILIRRPNGIPPVRKEIDAAVLTKPTEIQMLFRSLVDLKHKVTVSDMCFQFGRSRWAHTISTDFGMCGGMVFDAASNKFLGVHTSSNPINKRNEFQPFTQEMLDVMNSSGRKVEPGTREFKKGDCGYEGQPLAILQGKAEDELQQLN*	TEV_homolog_lib_2025_11_19	homolog	4.867692312	0.5769473301	6.51641582	1.044229034	0.9723826665	0.2033595357	0.9934991455	0.2012550174	3.38746731	0.02594879637	3.9997153	0.01886145043	3.38662919	0.0472757699	3.999589135	0.04424994776	3.38626845	0.04717412536	3.99952827	0.04426929733	3.385567165	0.04703357818	3.999410485	0.04431203214	3.38376084	0.04677740826	3.999116435	0.04441292806	3.37914391	0.04618656303	3.99839408	0.04459232127	3.367385225	0.04501946496	3.996605395	0.04503910478	3.342796085	0.04412371527	3.99288419	0.04646892859	3.31380669	0.04615132933	3.988391915	0.04909840039	3.298362265	0.04873029668	3.98593003	0.05090493479	3.29367362	0.04971291085	3.98517228	0.05150684401	-0.0008380540427	0.04032056392	-0.0001261125234	0.04001294339	-0.001198825464	0.04043088768	-0.0001871254808	0.04002793033	-0.001900085172	0.04064575118	-0.0003047946529	0.04006485186	-0.003706448816	0.04110025212	-0.0005989294495	0.0401591027	-0.008323209762	0.04188203763	-0.001321423978	0.04033724578	-0.02008203892	0.04347235648	-0.003110005857	0.04080254606	-0.04467118259	0.04707898497	-0.00683120874	0.04231714583	-0.07366065764	0.05294719496	-0.01132363826	0.04511757854	-0.08910505588	0.0569363494	-0.01378539798	0.04703838684	-0.09379363901	0.05826482613	-0.01454330051	0.04767719252	-0.06771709135	0.01297417928	-0.000252147928	4.53E-05	-0.0678920174	0.0129119586	-0.000252315965	4.55E-05	-0.0682417996	0.01283048756	-0.0002526513265	4.61E-05	-0.06916733195	0.01273523444	-0.0002535000175	4.79E-05	-0.07159174315	0.01255555371	-0.0002555014505	5.16E-05	-0.07813947395	0.01211688265	-0.0002604332885	5.79E-05	-0.09364465985	0.01251755819	-0.000271656165	7.38E-05	-0.1152697801	0.01762160959	-0.000287519542	0.0001032335826	-0.1283135196	0.02278926628	-0.0002975064965	0.0001247940337	-0.1324791537	0.02466288777	-0.000300790245	0.0001322909341	12847	1635	93	64	1	1	219	184.7313069	-35.76623624	7.136828	-12.669738	99.64
var_019463	tr|A0A2H4SWR5|A0A2H4SWR5_9POTV_Genome_polyprotein_OS=Plum_pox_virus_OX=12211_PE=3_SV=1	*0G1insS/*0G1insK/*0G1insS/*0G1insL/*0G1insF/*0G1insR/*0G1insG/*0G1insL/*0G1insR/*0G1insD/*0G1insY/*0G1insN/*0G1insP/*0G1insI/*0G1insA/*0G1insS/*0G1insS/*0G1insI/*0G1insC/*0G1insQ/*0G1insL/*0G1insN/*0G1insN/*0G1insS/*0G1insS/*0G1insG/*0G1insN/*0G1insR/*0G1insQ/*0G1insS/*0G1insE/*0G1insM/*0G1insF/*0G1insG/*0G1insL/*0G1insG/*0G1insF/*0G1insG/*0G1insG/*0G1insL/*0G1insI/*0G1insV/*0G1insT/*0G1insN/*0G1insQ/*0G1insH/*0G1insL/*0G1insF/*0G1insK/*0G1insR/*0G1insN/*0G1insD/*0G1insG/*0G1insE/*0G1insL/*0G1insT/*0G1insI/*0G1insR/*0G1insS/*0G1insH/*0G1insH/*0G1insG/*0G1insE/*0G1insF/*0G1insV/*0G1insV/*0G1insR/*0G1insD/*0G1insT/*0G1insK/*0G1insT/*0G1insL/*0G1insK/*0G1insL/*0G1insL/*0G1insL/*0G1insC/*0G1insK/*0G1insG/*0G1insR/*0G1insD/*0G1insI/*0G1insV/*0G1insI/*0G1insI/*0G1insR/*0G1insL/*0G1insP/*0G1insK/*0G1insD/*0G1insF/*0G1insP/*0G1insP/*0G1insF/*0G1insP/*0G1insK/*0G1insR/*0G1insL/*0G1insQ/*0G1insF/*0G1insR/*0G1insT/*0G1insP/*0G1insT/*0G1insT/*0G1insE/*0G1insD/*0G1insR/*0G1insV/*0G1insC/*0G1insL/*0G1insI/*0G1insG/*0G1insS/*0G1insN/*0G1insF/*0G1insQ/*0G1insT/*0G1insK/*0G1insS/*0G1insI/*0G1insS/*0G1insS/*0G1insT/*0G1insM/*0G1insS/*0G1insE/*0G1insT/*0G1insS/*0G1insA/*0G1insT/*0G1insY/*0G1insP/*0G1insV/*0G1insD/*0G1insN/*0G1insS/*0G1insH/*0G1insF/*0G1insW/*0G1insK/*0G1insH/*0G1insW/*0G1insI/*0G1insS/*0G1insT/*0G1insK/*0G1insD/*0G1insG/*0G1insH/*0G1insC/*0G1insG/*0G1insL/*0G1insP/*0G1insI/*0G1insV/*0G1insS/*0G1insT/*0G1insR/*0G1insD/*0G1insG/*0G1insS/*0G1insI/*0G1insL/*0G1insG/*0G1insL/*0G1insH/*0G1insS/*0G1insL/*0G1insA/*0G1insN/*0G1insS/*0G1insT/*0G1insN/*0G1insT/*0G1insQ/*0G1insN/*0G1insF/*0G1insY/*0G1insA/*0G1insA/*0G1insF/*0G1insP/*0G1insD/*0G1insN/*0G1insF/*0G1insE/*0G1insT/*0G1insV/*0G1insY/*0G1insL/*0G1insS/*0G1insN/*0G1insQ/*0G1insD/*0G1insN/*0G1insD/*0G1insN/*0G1insW/*0G1insI/*0G1insK/*0G1insQ/*0G1insW/*0G1insR/*0G1insY/*0G1insN/*0G1insP/*0G1insD/*0G1insE/*0G1insV/*0G1insC/*0G1insW/*0G1insG/*0G1insS/*0G1insL/*0G1insQ/*0G1insL/*0G1insK/*0G1insR/*0G1insD/*0G1insI/*0G1insP/*0G1insQ/*0G1insS/*0G1insP/*0G1insF/*0G1insT/*0G1insV/*0G1insC/*0G1insK/*0G1insL/*0G1insL/*0G1insT/*0G1insD/*0G1insL/*0G1insD/*0G1insG/*0G1ins*/G1del/E2del/S3del/L4del/F5del/K6del/G7del/P8del/R9del/D10del/Y11del/N12del/P13del/I14del/S15del/S16del/T17del/I18del/C19del/H20del/L21del/T22del/N23del/E24del/S25del/D26del/G27del/H28del/T29del/T30del/S31del/L32del/Y33del/G34del/I35del/G36del/F37del/G38del/P39del/F40del/I41del/I42del/T43del/N44del/K45del/H46del/L47del/F48del/R49del/R50del/N51del/N52del/G53del/T54del/L55del/L56del/V57del/Q58del/S59del/L60del/H61del/G62del/V63del/F64del/K65del/V66del/K67del/N68del/T69del/T70del/T71del/L72del/Q73del/Q74del/H75del/L76del/I77del/D78del/G79del/R80del/D81del/M82del/I83del/I84del/I85del/R86del/M87del/P88del/K89del/D90del/F91del/P92del/P93del/F94del/P95del/Q96del/K97del/L98del/K99del/F100del/R101del/E102del/P103del/Q104del/R105del/E106del/E107del/R108del/I109del/C110del/L111del/V112del/T113del/T114del/N115del/F116del/Q117del/T118del/K119del/S120del/M121del/S122del/S123del/M124del/V125del/S126del/D127del/T128del/S129del/C130del/T131del/F132del/P133del/S134del/S135del/D136del/G137del/I138del/F139del/W140del/K141del/H142del/W143del/I144del/Q145del/T146del/K147del/D148del/G149del/Q150del/C151del/G152del/S153del/P154del/L155del/V156del/S157del/T158del/R159del/D160del/G161del/F162del/I163del/V164del/G165del/I166del/H167del/S168del/A169del/S170del/N171del/F172del/T173del/N174del/T175del/N176del/N177del/Y178del/F179del/T180del/S181del/V182del/P183del/K184del/N185del/F186del/M187del/E188del/L189del/L190del/T191del/N192del/Q193del/E194del/A195del/Q196del/Q197del/W198del/V199del/S200del/G201del/W202del/R203del/L204del/N205del/A206del/D207del/S208del/V209del/L210del/W211del/G212del/G213del/H214del/K215del/V216del/F217del/M218del/V219del/K220del/P221del/E222del/E223del/P224del/F225del/Q226del/P227del/V228del/K229del/E230del/A231del/T232del/Q233del/L234del/M235del/N236del/*237del	114	TRUE	SKSLFRGLRDYNPIASSICQLNNSSGNRQSEMFGLGFGGLIVTNQHLFKRNDGELTIRSHHGEFVVRDTKTLKLLLCKGRDIVIIRLPKDFPPFPKRLQFRTPTTEDRVCLIGSNFQTKSISSTMSETSATYPVDNSHFWKHWISTKDGHCGLPIVSTRDGSILGLHSLANSTNTQNFYAAFPDNFETVYLSNQDNDNWIKQWRYNPDEVCWGSLQLKRDIPQSPFTVCKLLTDLDG*	TEV_homolog_lib_2025_11_19	homolog	4.875015687	0.4855339228	6.57927732	1.040593931	1.050675843	0.1945468458	1.002931339	0.1914941793	3.386573855	0.02214777492	4.000266895	0.01893833824	3.38627765	0.04564939115	4.00018338	0.04426448901	3.38611461	0.04562151049	4.000143165	0.04426764575	3.38576199	0.04556508243	4.000060745	0.04427454162	3.38468559	0.04539877652	3.999832315	0.04429680107	3.381339695	0.04493261217	3.99921813	0.04437867233	3.37124902	0.04384749273	3.997636335	0.04470401255	3.34713307	0.04278168696	3.99428095	0.04589824805	3.316193155	0.04485998368	3.9902023	0.04814845275	3.29906145	0.04773747108	3.98796269	0.04969802653	3.293795655	0.04885047684	3.987272825	0.050214904	-0.0002961299391	0.04003126116	-8.35E-05	0.04000305197	-0.0004591429942	0.04004614155	-0.0001236864146	0.04000506487	-0.0008116673301	0.04007164116	-0.0002060351734	0.04000996446	-0.001888225999	0.04012819665	-0.0004345472619	0.04002828362	-0.005234144968	0.0403061355	-0.00104880944	0.04010463358	-0.01532477579	0.04108896321	-0.002630459181	0.04043903665	-0.03944079432	0.0441936726	-0.005985928697	0.04172994435	-0.07038054586	0.05057449621	-0.01006463143	0.04418945587	-0.08751226728	0.05517132865	-0.01230416626	0.0458787624	-0.09277817069	0.0567188182	-0.01299411755	0.04644067459	-0.06765712305	0.01145497708	-0.0002507597935	4.52E-05	-0.0677390515	0.0114373492	-0.000250858239	4.52E-05	-0.06791710585	0.01140366222	-0.0002510605815	4.53E-05	-0.068464244	0.01130393908	-0.000251626242	4.56E-05	-0.0701963277	0.0110100218	-0.0002531777445	4.65E-05	-0.07569581855	0.01028916151	-0.0002573592425	5.00E-05	-0.09051511165	0.0100450777	-0.000267192779	6.37E-05	-0.1131856654	0.01553095424	-0.000281144351	9.24E-05	-0.1275537191	0.02142509688	-0.000289872203	0.0001138456096	-0.1322245298	0.02356363071	-0.0002927300165	0.0001213088535	16063	2033	110	62	1	1	114	-84.36597954	-16.03870465	11.0956955	-4.03429	98.739
var_003099	temp=0.9_dels=3_sample=8	N23del/T30del/S31del/L32S/R49del/T69del/I77del/D78del/Q96del/R108del/T113del/M121del/S181del/L210M/H214del	14	TRUE	GESLFKGPRDYNPISSTICHLTESDGHTSYGIGFGPFIITNKHLFRNNGTLLVQSLHGVFKVKNTTLQQHLGRDMIIIRMPKDFPPFPKLKFREPQREEICLVTNFQTKSSSMVSDTSCTFPSSDGIFWKHWIQTKDGQCGSPLVSTRDGFIVGIHSASNFTNTNNYFTVPKNFMELLTNQEAQQWVSGWRLNADSVMWGGKVFMVKPEEPFQPVKEATQLMN*	TEV_homolog_lib_2025_11_19	homolog	4.841584969	0.7553171723	6.484460647	1.158864746	0.985177037	0.1997659923	0.991292569	0.1993187715	3.418723945	0.03953432336	3.99940191	0.01917771429	3.41803448	0.05601966779	3.999208105	0.04439494505	3.417647985	0.05589105509	3.99911818	0.04442284024	3.41682815	0.05562456506	3.998949545	0.04448038122	3.414471295	0.0549326705	3.998532165	0.04460862437	3.40796554	0.05344862235	3.99749608	0.04490417572	3.39121328	0.05124290196	3.994925805	0.04587205487	3.35734436	0.05213208873	3.989649565	0.04911639604	3.31927302	0.06112718592	3.983471115	0.05472835097	3.299666635	0.06834993077	3.98017293	0.05831076483	3.29379694	0.07076749701	3.979169065	0.05946321446	-0.0006895304812	0.04004216827	-0.0001938590786	0.04002221726	-0.001075954012	0.04008434421	-0.0002837504619	0.04004586075	-0.001895918731	0.04019305663	-0.0004524397532	0.0400983174	-0.004252623593	0.04059064815	-0.0008697961677	0.04022004615	-0.01075845779	0.04203088418	-0.001905879212	0.04051166933	-0.02751073407	0.04669254539	-0.004476078368	0.04152425741	-0.06137966618	0.05852108265	-0.009752434917	0.04501879947	-0.09945094231	0.07480716841	-0.01593072685	0.05104155752	-0.1190574047	0.08413502463	-0.01922896393	0.054848769	-0.12492711	0.08702562361	-0.02023288505	0.05606780339	-0.05405980245	0.01691675057	-0.000253224475	4.67E-05	-0.0542079454	0.01689502551	-0.000253472804	4.70E-05	-0.0545243373	0.01684540592	-0.0002539530125	4.79E-05	-0.0554538157	0.0167118266	-0.0002551342915	5.01E-05	-0.058164227	0.01646115754	-0.000258026448	5.43E-05	-0.06598420385	0.01664042374	-0.0002656348825	6.54E-05	-0.08549473915	0.02113314544	-0.000284285074	0.0001025246399	-0.1139124526	0.03470310437	-0.000313645497	0.0001900190831	-0.1312505153	0.04517571006	-0.000334095565	0.0002734013424	-0.1367715853	0.0487039515	-0.000341177559	0.0003070069411	3654	459	22	19	1	1	14	-11.59422394	26.27714388	-3.2608457	16.029709	91.88
var_018677	UniRef100_A0A8F8MZP4_Polyprotein_n=1_Tax=Cassava_brown_streak_virus_TaxID=137758_RepID=A0A8F8MZP4_9POTY	*0G1insN/*0G1insQ/*0G1insS/*0G1insV/*0G1insE/*0G1insK/*0G1insQ/*0G1insV/*0G1insA/*0G1insK/*0G1insP/*0G1insE/*0G1insT/*0G1insT/*0G1insN/*0G1insP/*0G1insY/*0G1insE/*0G1insH/*0G1insV/*0G1insL/*0G1insV/*0G1insR/*0G1insL/*0G1insG/*0G1insR/*0G1insA/*0G1insH/*0G1insL/*0G1insG/*0G1insT/*0G1insR/*0G1insV/*0G1insL/*0G1insN/*0G1insC/*0G1insF/*0G1insF/*0G1insH/*0G1insG/*0G1insS/*0G1insK/*0G1insC/*0G1insV/*0G1insI/*0G1insP/*0G1insY/*0G1insH/*0G1insL/*0G1insA/*0G1insE/*0G1insN/*0G1insG/*0G1insD/*0G1insA/*0G1insN/*0G1insE/*0G1insS/*0G1insL/*0G1insV/*0G1insI/*0G1insS/*0G1insT/*0G1insT/*0G1insR/*0G1insG/*0G1insF/*0G1insD/*0G1insF/*0G1insG/*0G1insP/*0G1insL/*0G1insK/*0G1insN/*0G1insI/*0G1insK/*0G1insC/*0G1insK/*0G1insK/*0G1insI/*0G1insK/*0G1insD/*0G1insY/*0G1insD/*0G1insI/*0G1insT/*0G1insV/*0G1insC/*0G1insP/*0G1insL/*0G1insP/*0G1insR/*0G1insD/*0G1insV/*0G1insQ/*0G1insP/*0G1insF/*0G1insR/*0G1insA/*0G1insK/*0G1insI/*0G1insV/*0G1insF/*0G1insR/*0G1insE/*0G1insP/*0G1insK/*0G1insL/*0G1insG/*0G1insE/*0G1insE/*0G1insV/*0G1insV/*0G1insV/*0G1insV/*0G1insY/*0G1insF/*0G1insA/*0G1insR/*0G1insI/*0G1insD/*0G1insG/*0G1insR/*0G1insI/*0G1insV/*0G1insM/*0G1insK/*0G1insV/*0G1insS/*0G1insE/*0G1insK/*0G1insS/*0G1insN/*0G1insT/*0G1insY/*0G1insQ/*0G1insA/*0G1insG/*0G1insG/*0G1insS/*0G1insF/*0G1insT/*0G1insH/*0G1insL/*0G1insW/*0G1insT/*0G1insY/*0G1insQ/*0G1insH/*0G1insD/*0G1insG/*0G1insN/*0G1insP/*0G1insG/*0G1insD/*0G1insC/*0G1insG/*0G1insG/*0G1insP/*0G1insI/*0G1insV/*0G1insA/*0G1insT/*0G1insS/*0G1insD/*0G1insM/*0G1insK/*0G1insV/*0G1insV/*0G1insG/*0G1insF/*0G1insH/*0G1insS/*0G1insG/*0G1insV/*0G1insV/*0G1insR/*0G1insN/*0G1insG/*0G1insA/*0G1insG/*0G1insE/*0G1insK/*0G1insL/*0G1insR/*0G1insA/*0G1insV/*0G1insY/*0G1insT/*0G1insP/*0G1insV/*0G1insN/*0G1insH/*0G1insE/*0G1insL/*0G1insI/*0G1insT/*0G1insS/*0G1insL/*0G1insS/*0G1insT/*0G1insE/*0G1insI/*0G1insQ/*0G1insM/*0G1insT/*0G1insD/*0G1insF/*0G1insW/*0G1insT/*0G1insF/*0G1insN/*0G1insP/*0G1insD/*0G1insL/*0G1insV/*0G1insE/*0G1insW/*0G1insN/*0G1insS/*0G1insV/*0G1insA/*0G1insR/*0G1insV/*0G1insS/*0G1insT/*0G1insY/*0G1insF/*0G1insP/*0G1insM/*0G1insS/*0G1insK/*0G1insA/*0G1insI/*0G1insN/*0G1insA/*0G1insI/*0G1insT/*0G1insV/*0G1insQ/*0G1insV/*0G1insN/*0G1insD/*0G1insG/*0G1insE/*0G1insE/*0G1insS/*0G1insI/*0G1insD/*0G1insG/*0G1insN/*0G1insL/*0G1insM/*0G1insI/*0G1insV/*0G1insG/*0G1insS/*0G1insV/*0G1insN/*0G1ins*/G1del/E2del/S3del/L4del/F5del/K6del/G7del/P8del/R9del/D10del/Y11del/N12del/P13del/I14del/S15del/S16del/T17del/I18del/C19del/H20del/L21del/T22del/N23del/E24del/S25del/D26del/G27del/H28del/T29del/T30del/S31del/L32del/Y33del/G34del/I35del/G36del/F37del/G38del/P39del/F40del/I41del/I42del/T43del/N44del/K45del/H46del/L47del/F48del/R49del/R50del/N51del/N52del/G53del/T54del/L55del/L56del/V57del/Q58del/S59del/L60del/H61del/G62del/V63del/F64del/K65del/V66del/K67del/N68del/T69del/T70del/T71del/L72del/Q73del/Q74del/H75del/L76del/I77del/D78del/G79del/R80del/D81del/M82del/I83del/I84del/I85del/R86del/M87del/P88del/K89del/D90del/F91del/P92del/P93del/F94del/P95del/Q96del/K97del/L98del/K99del/F100del/R101del/E102del/P103del/Q104del/R105del/E106del/E107del/R108del/I109del/C110del/L111del/V112del/T113del/T114del/N115del/F116del/Q117del/T118del/K119del/S120del/M121del/S122del/S123del/M124del/V125del/S126del/D127del/T128del/S129del/C130del/T131del/F132del/P133del/S134del/S135del/D136del/G137del/I138del/F139del/W140del/K141del/H142del/W143del/I144del/Q145del/T146del/K147del/D148del/G149del/Q150del/C151del/G152del/S153del/P154del/L155del/V156del/S157del/T158del/R159del/D160del/G161del/F162del/I163del/V164del/G165del/I166del/H167del/S168del/A169del/S170del/N171del/F172del/T173del/N174del/T175del/N176del/N177del/Y178del/F179del/T180del/S181del/V182del/P183del/K184del/N185del/F186del/M187del/E188del/L189del/L190del/T191del/N192del/Q193del/E194del/A195del/Q196del/Q197del/W198del/V199del/S200del/G201del/W202del/R203del/L204del/N205del/A206del/D207del/S208del/V209del/L210del/W211del/G212del/G213del/H214del/K215del/V216del/F217del/M218del/V219del/K220del/P221del/E222del/E223del/P224del/F225del/Q226del/P227del/V228del/K229del/E230del/A231del/T232del/Q233del/L234del/M235del/N236del/*237del	193	TRUE	NQSVEKQVAKPETTNPYEHVLVRLGRAHLGTRVLNCFFHGSKCVIPYHLAENGDANESLVISTTRGFDFGPLKNIKCKKIKDYDITVCPLPRDVQPFRAKIVFREPKLGEEVVVVYFARIDGRIVMKVSEKSNTYQAGGSFTHLWTYQHDGNPGDCGGPIVATSDMKVVGFHSGVVRNGAGEKLRAVYTPVNHELITSLSTEIQMTDFWTFNPDLVEWNSVARVSTYFPMSKAINAITVQVNDGEESIDGNLMIVGSVN*	TEV_homolog_lib_2025_11_19	homolog	4.797696079	0.9116220787	6.469880462	1.201690193	0.9552265095	0.2049112695	1.001211095	0.2036933023	3.38394609	0.02782679634	4.00094909	0.01944915878	3.38267595	0.04834020148	4.000753515	0.04456500842	3.38217499	0.04817350696	4.00068593	0.04457276229	3.381196345	0.04788019631	4.000550795	0.04458654298	3.37869146	0.04729416376	4.00018624	0.04463271791	3.37274782	0.046470769	3.99925002	0.04483735942	3.359752005	0.04559816594	3.99704049	0.04559310913	3.336277775	0.0452687752	3.99288668	0.04764172168	3.31083532	0.04795802815	3.988306645	0.05065261898	3.297736145	0.0509605146	3.985906565	0.05253182691	3.293801465	0.05207711245	3.985178715	0.05314113386	-0.001270178746	0.0404295934	-0.0001955259109	0.04006953814	-0.00177129581	0.0405393929	-0.0002632104699	0.04007775174	-0.002749786958	0.04077430494	-0.0003981338982	0.0400936933	-0.00525467526	0.04143916367	-0.0007628844425	0.04015063885	-0.01119823516	0.04308918163	-0.001699000733	0.04039049758	-0.02419422718	0.04617678011	-0.00390851982	0.04123815935	-0.04766843711	0.05071623402	-0.008062383145	0.04351617985	-0.0731107893	0.05674273728	-0.01264238446	0.04683317654	-0.08621003031	0.06077375638	-0.01504240543	0.04888480253	-0.09014473106	0.06211798945	-0.01577028015	0.04954704043	-0.07000042725	0.01443452641	-0.0002497521445	4.76E-05	-0.07024588345	0.01433752539	-0.0002499202695	4.77E-05	-0.070732426	0.01416380062	-0.0002502530775	4.78E-05	-0.07201779355	0.0138216266	-0.000251163134	4.83E-05	-0.0752409467	0.01344960249	-0.000253615719	5.02E-05	-0.08286114505	0.01358187221	-0.000259889691	5.82E-05	-0.09835087855	0.01502516958	-0.00027312544	7.98E-05	-0.1179385192	0.02080702726	-0.0002900202365	0.0001104831005	-0.1292402151	0.02623524527	-0.0003000829725	0.0001303992983	-0.1327955749	0.02817468957	-0.000303330637	0.0001371234306	8698	1287	76	47	1	1	193	3.875756659	157.3296306	15.978853	4.68732	99.617
var_017027	tr|A0A385H8H8|A0A385H8H8_BAYMV_Polyprotein_OS=Barley_yellow_mosaic_virus_OX=12465_PE=4_SV=1	*0G1insG/*0G1insQ/*0G1insF/*0G1insR/*0G1insQ/*0G1insE/*0G1insG/*0G1insS/*0G1insA/*0G1insK/*0G1insT/*0G1insT/*0G1insD/*0G1insY/*0G1insD/*0G1insL/*0G1insG/*0G1insA/*0G1insE/*0G1insF/*0G1insG/*0G1insT/*0G1insD/*0G1insT/*0G1insD/*0G1insD/*0G1insI/*0G1insT/*0G1insL/*0G1insE/*0G1insA/*0G1insS/*0G1insT/*0G1insG/*0G1insI/*0G1insL/*0G1insL/*0G1insS/*0G1insQ/*0G1insV/*0G1insG/*0G1insV/*0G1insD/*0G1insV/*0G1insA/*0G1insT/*0G1insR/*0G1insV/*0G1insG/*0G1insR/*0G1insI/*0G1insC/*0G1insI/*0G1insG/*0G1insT/*0G1insF/*0G1insN/*0G1insM/*0G1insN/*0G1insC/*0G1insY/*0G1insF/*0G1insY/*0G1insS/*0G1insD/*0G1insW/*0G1insI/*0G1insL/*0G1insV/*0G1insP/*0G1insG/*0G1insH/*0G1insL/*0G1insQ/*0G1insD/*0G1insR/*0G1insS/*0G1insG/*0G1insN/*0G1insV/*0G1insT/*0G1insI/*0G1insQ/*0G1insF/*0G1insP/*0G1insD/*0G1insQ/*0G1insT/*0G1insV/*0G1insQ/*0G1insT/*0G1insT/*0G1insT/*0G1insD/*0G1insA/*0G1insL/*0G1insN/*0G1insA/*0G1insN/*0G1insG/*0G1insV/*0G1insK/*0G1insR/*0G1insF/*0G1insY/*0G1insG/*0G1insL/*0G1insD/*0G1insV/*0G1insI/*0G1insA/*0G1insI/*0G1insR/*0G1insR/*0G1insP/*0G1insA/*0G1insI/*0G1insL/*0G1insR/*0G1insP/*0G1insR/*0G1insT/*0G1insK/*0G1insL/*0G1insV/*0G1insK/*0G1insA/*0G1insF/*0G1insA/*0G1insI/*0G1insE/*0G1insE/*0G1insP/*0G1insV/*0G1insI/*0G1insA/*0G1insQ/*0G1insM/*0G1insV/*0G1insF/*0G1insV/*0G1insD/*0G1insA/*0G1insQ/*0G1insG/*0G1insV/*0G1insR/*0G1insK/*0G1insF/*0G1insT/*0G1insQ/*0G1insS/*0G1insD/*0G1insW/*0G1insA/*0G1insR/*0G1insK/*0G1insE/*0G1insE/*0G1insN/*0G1insS/*0G1insG/*0G1insR/*0G1insW/*0G1insS/*0G1insH/*0G1insK/*0G1insI/*0G1insS/*0G1insT/*0G1insV/*0G1insL/*0G1insG/*0G1insM/*0G1insC/*0G1insG/*0G1insC/*0G1insP/*0G1insV/*0G1insL/*0G1insD/*0G1insV/*0G1insG/*0G1insK/*0G1insN/*0G1insR/*0G1insL/*0G1insI/*0G1insG/*0G1insI/*0G1insH/*0G1insV/*0G1insA/*0G1insT/*0G1insN/*0G1insY/*0G1insT/*0G1insK/*0G1insK/*0G1insR/*0G1insI/*0G1insI/*0G1insH/*0G1insM/*0G1insQ/*0G1insA/*0G1insS/*0G1insD/*0G1insG/*0G1insL/*0G1insH/*0G1insN/*0G1ins*/G1del/E2del/S3del/L4del/F5del/K6del/G7del/P8del/R9del/D10del/Y11del/N12del/P13del/I14del/S15del/S16del/T17del/I18del/C19del/H20del/L21del/T22del/N23del/E24del/S25del/D26del/G27del/H28del/T29del/T30del/S31del/L32del/Y33del/G34del/I35del/G36del/F37del/G38del/P39del/F40del/I41del/I42del/T43del/N44del/K45del/H46del/L47del/F48del/R49del/R50del/N51del/N52del/G53del/T54del/L55del/L56del/V57del/Q58del/S59del/L60del/H61del/G62del/V63del/F64del/K65del/V66del/K67del/N68del/T69del/T70del/T71del/L72del/Q73del/Q74del/H75del/L76del/I77del/D78del/G79del/R80del/D81del/M82del/I83del/I84del/I85del/R86del/M87del/P88del/K89del/D90del/F91del/P92del/P93del/F94del/P95del/Q96del/K97del/L98del/K99del/F100del/R101del/E102del/P103del/Q104del/R105del/E106del/E107del/R108del/I109del/C110del/L111del/V112del/T113del/T114del/N115del/F116del/Q117del/T118del/K119del/S120del/M121del/S122del/S123del/M124del/V125del/S126del/D127del/T128del/S129del/C130del/T131del/F132del/P133del/S134del/S135del/D136del/G137del/I138del/F139del/W140del/K141del/H142del/W143del/I144del/Q145del/T146del/K147del/D148del/G149del/Q150del/C151del/G152del/S153del/P154del/L155del/V156del/S157del/T158del/R159del/D160del/G161del/F162del/I163del/V164del/G165del/I166del/H167del/S168del/A169del/S170del/N171del/F172del/T173del/N174del/T175del/N176del/N177del/Y178del/F179del/T180del/S181del/V182del/P183del/K184del/N185del/F186del/M187del/E188del/L189del/L190del/T191del/N192del/Q193del/E194del/A195del/Q196del/Q197del/W198del/V199del/S200del/G201del/W202del/R203del/L204del/N205del/A206del/D207del/S208del/V209del/L210del/W211del/G212del/G213del/H214del/K215del/V216del/F217del/M218del/V219del/K220del/P221del/E222del/E223del/P224del/F225del/Q226del/P227del/V228del/K229del/E230del/A231del/T232del/Q233del/L234del/M235del/N236del/*237del	196	TRUE	GQFRQEGSAKTTDYDLGAEFGTDTDDITLEASTGILLSQVGVDVATRVGRICIGTFNMNCYFYSDWILVPGHLQDRSGNVTIQFPDQTVQTTTDALNANGVKRFYGLDVIAIRRPAILRPRTKLVKAFAIEEPVIAQMVFVDAQGVRKFTQSDWARKEENSGRWSHKISTVLGMCGCPVLDVGKNRLIGIHVATNYTKKRIIHMQASDGLHN*	TEV_homolog_lib_2025_11_19	homolog	4.695832908	0.9727451239	6.320028386	1.304098875	0.9453135845	0.2076806855	0.994383913	0.2077419756	3.38454268	0.03009690972	3.999845495	0.02018968002	3.382852015	0.04898239147	3.99933765	0.04494117914	3.38201456	0.04855616486	3.99914068	0.0450288348	3.38038653	0.04786568272	3.99877355	0.04518698283	3.3764853	0.04682331915	3.997885505	0.04560383709	3.368648575	0.04612627961	3.996011895	0.04676828583	3.35453773	0.04568818706	3.99267283	0.04906132298	3.332127175	0.04502858966	3.98767921	0.05215623132	3.309096675	0.04622270528	3.98273335	0.05521332044	3.29740724	0.04816083705	3.980244695	0.05687869572	3.29390585	0.04893772811	3.979499335	0.05740002086	-0.001690522035	0.04036633988	-0.0005078061982	0.04020248742	-0.002527891417	0.04063202854	-0.0007048925298	0.04030895046	-0.004156021062	0.04125215747	-0.001072059976	0.04049719425	-0.008057248773	0.04309921022	-0.001960061522	0.04097523441	-0.0158940879	0.04682837665	-0.003833664337	0.0422392543	-0.03000492841	0.05109542702	-0.007172679019	0.04464519934	-0.05241536236	0.05419293719	-0.01216629647	0.04788490408	-0.07544575216	0.05701027423	-0.01711209993	0.05112651329	-0.08713531868	0.05913010268	-0.01960082928	0.05290226748	-0.09063679754	0.05989022327	-0.02034628272	0.05345846298	-0.070010082	0.01499332672	-0.0002534975355	5.03E-05	-0.07039737485	0.01474133159	-0.000254093038	5.17E-05	-0.0711780426	0.01431432182	-0.000255205933	5.45E-05	-0.0731782411	0.01363956964	-0.0002579232725	6.05E-05	-0.077573651	0.01354240282	-0.000264154883	7.38E-05	-0.0861591474	0.01428199858	-0.000276294117	0.0001006199973	-0.10126869	0.01493355602	-0.000295092447	0.0001344061093	-0.1190335913	0.01821495856	-0.0003149438755	0.0001640329863	-0.1290211443	0.02215814009	-0.000325810013	0.0001804858266	-0.1321424281	0.02365673189	-0.0003292162805	0.0001858735207	12906	1914	142	102	1	1	196	138.3009526	32.03587861	7.5608373	1.6431354	80.989
var_017296	UniRef100_A0A6M3B4C6_Polyprotein_n=1_Tax=Cucumber_vein_yellowing_virus_TaxID=137475_RepID=A0A6M3B4C6_9POTY	*0G1insG/*0G1insR/*0G1insG/*0G1insL/*0G1insN/*0G1insC/*0G1insV/*0G1insF/*0G1insH/*0G1insG/*0G1insD/*0G1insK/*0G1insS/*0G1insI/*0G1insM/*0G1insP/*0G1insY/*0G1insH/*0G1insL/*0G1insA/*0G1insS/*0G1insG/*0G1insG/*0G1insD/*0G1insP/*0G1insS/*0G1insD/*0G1insS/*0G1insL/*0G1insI/*0G1insV/*0G1insT/*0G1insT/*0G1insS/*0G1insR/*0G1insG/*0G1insQ/*0G1insF/*0G1insD/*0G1insM/*0G1insG/*0G1insP/*0G1insM/*0G1insE/*0G1insM/*0G1insI/*0G1insK/*0G1insC/*0G1insK/*0G1insK/*0G1insI/*0G1insT/*0G1insD/*0G1insF/*0G1insD/*0G1insL/*0G1insV/*0G1insV/*0G1insG/*0G1insQ/*0G1insL/*0G1insP/*0G1insK/*0G1insD/*0G1insM/*0G1insQ/*0G1insP/*0G1insF/*0G1insK/*0G1insS/*0G1insT/*0G1insN/*0G1insI/*0G1insM/*0G1insR/*0G1insK/*0G1insP/*0G1insK/*0G1insM/*0G1insD/*0G1insE/*0G1insD/*0G1insV/*0G1insV/*0G1insI/*0G1insI/*0G1insT/*0G1insL/*0G1insK/*0G1insR/*0G1insD/*0G1insK/*0G1insG/*0G1insK/*0G1insM/*0G1insL/*0G1insI/*0G1insR/*0G1insT/*0G1insS/*0G1insD/*0G1insT/*0G1insS/*0G1insK/*0G1insI/*0G1insY/*0G1insK/*0G1insA/*0G1insD/*0G1insD/*0G1insK/*0G1insY/*0G1insA/*0G1insH/*0G1insL/*0G1insW/*0G1insV/*0G1insH/*0G1insF/*0G1insI/*0G1insK/*0G1insS/*0G1insE/*0G1insS/*0G1insG/*0G1insD/*0G1insC/*0G1insG/*0G1insS/*0G1insP/*0G1insI/*0G1insV/*0G1insA/*0G1insL/*0G1insS/*0G1insD/*0G1insS/*0G1insK/*0G1insI/*0G1insV/*0G1insG/*0G1insF/*0G1insH/*0G1insS/*0G1insG/*0G1insM/*0G1insI/*0G1insK/*0G1insD/*0G1insK/*0G1insL/*0G1insG/*0G1insV/*0G1insF/*0G1insL/*0G1insR/*0G1insS/*0G1insV/*0G1insF/*0G1insT/*0G1insP/*0G1insV/*0G1insN/*0G1insD/*0G1insE/*0G1insL/*0G1insL/*0G1insT/*0G1insN/*0G1insQ/*0G1insE/*0G1insA/*0G1insQ/*0G1insQ/*0G1insW/*0G1insV/*0G1insS/*0G1insG/*0G1insW/*0G1insR/*0G1insL/*0G1insN/*0G1ins*/G1del/E2del/S3del/L4del/F5del/K6del/G7del/P8del/R9del/D10del/Y11del/N12del/P13del/I14del/S15del/S16del/T17del/I18del/C19del/H20del/L21del/T22del/N23del/E24del/S25del/D26del/G27del/H28del/T29del/T30del/S31del/L32del/Y33del/G34del/I35del/G36del/F37del/G38del/P39del/F40del/I41del/I42del/T43del/N44del/K45del/H46del/L47del/F48del/R49del/R50del/N51del/N52del/G53del/T54del/L55del/L56del/V57del/Q58del/S59del/L60del/H61del/G62del/V63del/F64del/K65del/V66del/K67del/N68del/T69del/T70del/T71del/L72del/Q73del/Q74del/H75del/L76del/I77del/D78del/G79del/R80del/D81del/M82del/I83del/I84del/I85del/R86del/M87del/P88del/K89del/D90del/F91del/P92del/P93del/F94del/P95del/Q96del/K97del/L98del/K99del/F100del/R101del/E102del/P103del/Q104del/R105del/E106del/E107del/R108del/I109del/C110del/L111del/V112del/T113del/T114del/N115del/F116del/Q117del/T118del/K119del/S120del/M121del/S122del/S123del/M124del/V125del/S126del/D127del/T128del/S129del/C130del/T131del/F132del/P133del/S134del/S135del/D136del/G137del/I138del/F139del/W140del/K141del/H142del/W143del/I144del/Q145del/T146del/K147del/D148del/G149del/Q150del/C151del/G152del/S153del/P154del/L155del/V156del/S157del/T158del/R159del/D160del/G161del/F162del/I163del/V164del/G165del/I166del/H167del/S168del/A169del/S170del/N171del/F172del/T173del/N174del/T175del/N176del/N177del/Y178del/F179del/T180del/S181del/V182del/P183del/K184del/N185del/F186del/M187del/E188del/L189del/L190del/T191del/N192del/Q193del/E194del/A195del/Q196del/Q197del/W198del/V199del/S200del/G201del/W202del/R203del/L204del/N205del/A206del/D207del/S208del/V209del/L210del/W211del/G212del/G213del/H214del/K215del/V216del/F217del/M218del/V219del/K220del/P221del/E222del/E223del/P224del/F225del/Q226del/P227del/V228del/K229del/E230del/A231del/T232del/Q233del/L234del/M235del/N236del/*237del/22381/32398/72403	171	TRUE	GRGLNCVFHGDKSIMPYHLASGGDPSDSLIVTTSRGQFDMGPMEMIKCKKITDFDLVVGQLPKDMQPFKSTNIMRKPKMDEDVVIITLKRDKGKMLIRTSDTSKIYKADDKYAHLWVHFIKSESGDCGSPIVALSDSKIVGFHSGMIKDKLGVFLRSVFTPVNDELLTNQEAQQWVSGWRLN*	TEV_homolog_lib_2025_11_19	homolog	4.877727127	0.6120924328	6.557034365	1.07501604	0.982224178	0.2083762524	0.995147852	0.1987492409	3.378221265	0.02137351813	4.00047571	0.01933428947	3.37753587	0.04504102339	4.000381455	0.04443104168	3.377196245	0.04493285766	4.00033484	0.04443315216	3.376534745	0.044782358	4.000239405	0.0444382208	3.374846885	0.04453608632	3.999977735	0.04445780991	3.370631675	0.04410878229	3.99928541	0.04454241503	3.36014146	0.04330635099	3.997546715	0.04491792372	3.338263285	0.04252567	3.99399136	0.0462424619	3.31220416	0.0437927537	3.98979018	0.04859798765	3.298188775	0.045686877	3.987515855	0.05017159283	3.293916835	0.04643838562	3.986818505	0.05069066743	-0.0006854260592	0.04009769149	-9.42E-05	0.04000270055	-0.001025159923	0.04018218988	-0.0001408496432	0.04000481044	-0.001686605037	0.04036314135	-0.000236128636	0.04001034227	-0.003374312504	0.04078308891	-0.0004977817051	0.04003235159	-0.007589609421	0.04153848566	-0.001190283639	0.04012779476	-0.01807982838	0.04281956156	-0.002928915666	0.04054506691	-0.03995794337	0.04521191735	-0.006484249285	0.04200564301	-0.06601708837	0.04913994308	-0.0106854727	0.04458572923	-0.08003246247	0.05201373078	-0.01295985988	0.04629760136	-0.08430440507	0.05300413209	-0.01365712756	0.04686035183	-0.07230880765	0.01145764664	-0.0002504652565	4.62E-05	-0.0724819581	0.01136325403	-0.000250577563	4.62E-05	-0.0728290887	0.01123120301	-0.0002508081615	4.63E-05	-0.07374258275	0.01104821887	-0.000251448386	4.66E-05	-0.07609525245	0.01079636137	-0.0002531872875	4.75E-05	-0.0822573132	0.01030650711	-0.000257802062	5.14E-05	-0.09651544465	0.01009778735	-0.000268284259	6.52E-05	-0.1161476381	0.01400022644	-0.0002826404185	9.11E-05	-0.1279399342	0.01841759318	-0.000291423093	0.0001093417111	-0.1317044626	0.0200436162	-0.000294271893	0.0001155730516	19557	2475	124	90	1	1	171	54.58984562	99.52612942	1.7269546	-11.113638	93.478
