## Supplementary File 1 for "Functional Profiling of Thousands of Sequence-Diverse Protease Homologs with GROQ-seq" (part 29 of 68)

variant	reference	mutation_codes	goi_amino_mutations	has_amino_indel	goi_amino_seq	library_id	library_type	log_ec50_prot_Sal10	log_ec50_prot_Sal10_err	log_ec50_prot_Sal25	log_ec50_prot_Sal25_err	n_prot_Sal10	n_prot_Sal10_err	n_prot_Sal25	n_prot_Sal25_err	log_initial_dhfr_Sal10	log_initial_dhfr_Sal10_err	log_initial_dhfr_Sal25	log_initial_dhfr_Sal25_err	log_dhfr_S3	log_dhfr_S3_err	log_dhfr_S15	log_dhfr_S15_err	log_dhfr_S4	log_dhfr_S4_err	log_dhfr_S16	log_dhfr_S16_err	log_dhfr_S5	log_dhfr_S5_err	log_dhfr_S17	log_dhfr_S17_err	log_dhfr_S6	log_dhfr_S6_err	log_dhfr_S18	log_dhfr_S18_err	log_dhfr_S7	log_dhfr_S7_err	log_dhfr_S19	log_dhfr_S19_err	log_dhfr_S8	log_dhfr_S8_err	log_dhfr_S20	log_dhfr_S20_err	log_dhfr_S9	log_dhfr_S9_err	log_dhfr_S21	log_dhfr_S21_err	log_dhfr_S10	log_dhfr_S10_err	log_dhfr_S22	log_dhfr_S22_err	log_dhfr_S11	log_dhfr_S11_err	log_dhfr_S23	log_dhfr_S23_err	log_dhfr_S12	log_dhfr_S12_err	log_dhfr_S24	log_dhfr_S24_err	log_fraction_intact_S3	log_fraction_intact_S3_err	log_fraction_intact_S15	log_fraction_intact_S15_err	log_fraction_intact_S4	log_fraction_intact_S4_err	log_fraction_intact_S16	log_fraction_intact_S16_err	log_fraction_intact_S5	log_fraction_intact_S5_err	log_fraction_intact_S17	log_fraction_intact_S17_err	log_fraction_intact_S6	log_fraction_intact_S6_err	log_fraction_intact_S18	log_fraction_intact_S18_err	log_fraction_intact_S7	log_fraction_intact_S7_err	log_fraction_intact_S19	log_fraction_intact_S19_err	log_fraction_intact_S8	log_fraction_intact_S8_err	log_fraction_intact_S20	log_fraction_intact_S20_err	log_fraction_intact_S9	log_fraction_intact_S9_err	log_fraction_intact_S21	log_fraction_intact_S21_err	log_fraction_intact_S10	log_fraction_intact_S10_err	log_fraction_intact_S22	log_fraction_intact_S22_err	log_fraction_intact_S11	log_fraction_intact_S11_err	log_fraction_intact_S23	log_fraction_intact_S23_err	log_fraction_intact_S12	log_fraction_intact_S12_err	log_fraction_intact_S24	log_fraction_intact_S24_err	mean_y_S3	mean_y_S3_err	mean_y_S15	mean_y_S15_err	mean_y_S4	mean_y_S4_err	mean_y_S16	mean_y_S16_err	mean_y_S5	mean_y_S5_err	mean_y_S17	mean_y_S17_err	mean_y_S6	mean_y_S6_err	mean_y_S18	mean_y_S18_err	mean_y_S7	mean_y_S7_err	mean_y_S19	mean_y_S19_err	mean_y_S8	mean_y_S8_err	mean_y_S20	mean_y_S20_err	mean_y_S9	mean_y_S9_err	mean_y_S21	mean_y_S21_err	mean_y_S10	mean_y_S10_err	mean_y_S22	mean_y_S22_err	mean_y_S11	mean_y_S11_err	mean_y_S23	mean_y_S23_err	mean_y_S12	mean_y_S12_err	mean_y_S24	mean_y_S24_err	total_counts	total_counts_plate_2	long_read_count	cds_seq_count	amino_type_count_0	amino_type_count_f	lev_dist_to_wt	mds_dim1	mds_dim2	umap_dim1	umap_dim2	pid
var_000397	tr|K7R5H3|K7R5H3_9POTV_Polyprotein_OS=Potato_virus_Y_OX=12216_PE=3_SV=1	*0G1insA/*0G1insK/*0G1insS/*0G1insL/*0G1insM/*0G1insR/*0G1insG/*0G1insL/*0G1insR/*0G1insD/*0G1insF/*0G1insN/*0G1insP/*0G1insI/*0G1insA/*0G1insQ/*0G1insT/*0G1insV/*0G1insC/*0G1insR/*0G1insL/*0G1insK/*0G1insV/*0G1insS/*0G1insV/*0G1insE/*0G1insY/*0G1insG/*0G1insT/*0G1insS/*0G1insE/*0G1insL/*0G1insY/*0G1insG/*0G1insI/*0G1insG/*0G1insF/*0G1insG/*0G1insA/*0G1insY/*0G1insI/*0G1insI/*0G1insA/*0G1insN/*0G1insH/*0G1insH/*0G1insL/*0G1insF/*0G1insK/*0G1insS/*0G1insY/*0G1insN/*0G1insG/*0G1insS/*0G1insM/*0G1insE/*0G1insV/*0G1insR/*0G1insS/*0G1insM/*0G1insH/*0G1insG/*0G1insT/*0G1insF/*0G1insR/*0G1insV/*0G1insK/*0G1insN/*0G1insL/*0G1insH/*0G1insS/*0G1insL/*0G1insS/*0G1insV/*0G1insL/*0G1insP/*0G1insI/*0G1insK/*0G1insG/*0G1insH/*0G1insD/*0G1insI/*0G1insI/*0G1insI/*0G1insI/*0G1insK/*0G1insM/*0G1insP/*0G1insK/*0G1insD/*0G1insF/*0G1insL/*0G1insV/*0G1insF/*0G1insP/*0G1insQ/*0G1insK/*0G1insL/*0G1insH/*0G1insF/*0G1insR/*0G1insA/*0G1insP/*0G1insV/*0G1insQ/*0G1insN/*0G1insE/*0G1insR/*0G1insI/*0G1insC/*0G1insL/*0G1insV/*0G1insG/*0G1insT/*0G1insN/*0G1insF/*0G1insQ/*0G1insE/*0G1insK/*0G1insH/*0G1insA/*0G1insS/*0G1insS/*0G1insI/*0G1insI/*0G1insT/*0G1insE/*0G1insT/*0G1insS/*0G1insT/*0G1insT/*0G1insY/*0G1insN/*0G1insI/*0G1insP/*0G1insG/*0G1insS/*0G1insT/*0G1insF/*0G1insW/*0G1insK/*0G1insH/*0G1insW/*0G1insI/*0G1insE/*0G1insT/*0G1insD/*0G1insN/*0G1insG/*0G1insH/*0G1insC/*0G1insG/*0G1insL/*0G1insP/*0G1insV/*0G1insV/*0G1insS/*0G1insT/*0G1insA/*0G1insD/*0G1insG/*0G1insC/*0G1insL/*0G1insV/*0G1insG/*0G1insI/*0G1insH/*0G1insS/*0G1insL/*0G1insA/*0G1insN/*0G1insN/*0G1insA/*0G1insH/*0G1insT/*0G1insT/*0G1insN/*0G1insY/*0G1insY/*0G1insS/*0G1insA/*0G1insF/*0G1insD/*0G1insE/*0G1insD/*0G1insF/*0G1insE/*0G1insS/*0G1insK/*0G1insY/*0G1insL/*0G1insR/*0G1insT/*0G1insN/*0G1insE/*0G1insH/*0G1insN/*0G1insE/*0G1insW/*0G1insV/*0G1insK/*0G1insS/*0G1insW/*0G1insI/*0G1insY/*0G1insN/*0G1insP/*0G1insD/*0G1insT/*0G1insV/*0G1insL/*0G1insW/*0G1insG/*0G1insP/*0G1insL/*0G1insK/*0G1insL/*0G1insK/*0G1insD/*0G1insS/*0G1insT/*0G1insP/*0G1insK/*0G1insG/*0G1insL/*0G1insF/*0G1insK/*0G1insT/*0G1insT/*0G1insK/*0G1insL/*0G1insV/*0G1insQ/*0G1insD/*0G1insL/*0G1insI/*0G1insD/*0G1insH/*0G1insD/*0G1ins*/G1del/E2del/S3del/L4del/F5del/K6del/G7del/P8del/R9del/D10del/Y11del/N12del/P13del/I14del/S15del/S16del/T17del/I18del/C19del/H20del/L21del/T22del/N23del/E24del/S25del/D26del/G27del/H28del/T29del/T30del/S31del/L32del/Y33del/G34del/I35del/G36del/F37del/G38del/P39del/F40del/I41del/I42del/T43del/N44del/K45del/H46del/L47del/F48del/R49del/R50del/N51del/N52del/G53del/T54del/L55del/L56del/V57del/Q58del/S59del/L60del/H61del/G62del/V63del/F64del/K65del/V66del/K67del/N68del/T69del/T70del/T71del/L72del/Q73del/Q74del/H75del/L76del/I77del/D78del/G79del/R80del/D81del/M82del/I83del/I84del/I85del/R86del/M87del/P88del/K89del/D90del/F91del/P92del/P93del/F94del/P95del/Q96del/K97del/L98del/K99del/F100del/R101del/E102del/P103del/Q104del/R105del/E106del/E107del/R108del/I109del/C110del/L111del/V112del/T113del/T114del/N115del/F116del/Q117del/T118del/K119del/S120del/M121del/S122del/S123del/M124del/V125del/S126del/D127del/T128del/S129del/C130del/T131del/F132del/P133del/S134del/S135del/D136del/G137del/I138del/F139del/W140del/K141del/H142del/W143del/I144del/Q145del/T146del/K147del/D148del/G149del/Q150del/C151del/G152del/S153del/P154del/L155del/V156del/S157del/T158del/R159del/D160del/G161del/F162del/I163del/V164del/G165del/I166del/H167del/S168del/A169del/S170del/N171del/F172del/T173del/N174del/T175del/N176del/N177del/Y178del/F179del/T180del/S181del/V182del/P183del/K184del/N185del/F186del/M187del/E188del/L189del/L190del/T191del/N192del/Q193del/E194del/A195del/Q196del/Q197del/W198del/V199del/S200del/G201del/W202del/R203del/L204del/N205del/A206del/D207del/S208del/V209del/L210del/W211del/G212del/G213del/H214del/K215del/V216del/F217del/M218del/V219del/K220del/P221del/E222del/E223del/P224del/F225del/Q226del/P227del/V228del/K229del/E230del/A231del/T232del/Q233del/L234del/M235del/N236del/*237del	124	TRUE	AKSLMRGLRDFNPIAQTVCRLKVSVEYGTSELYGIGFGAYIIANHHLFKSYNGSMEVRSMHGTFRVKNLHSLSVLPIKGHDIIIIKMPKDFLVFPQKLHFRAPVQNERICLVGTNFQEKHASSIITETSTTYNIPGSTFWKHWIETDNGHCGLPVVSTADGCLVGIHSLANNAHTTNYYSAFDEDFESKYLRTNEHNEWVKSWIYNPDTVLWGPLKLKDSTPKGLFKTTKLVQDLIDHD*	TEV_homolog_lib_2025_11_19	homolog	5.515758293	1.691658717	6.889322159	1.343376676	1.020540085	0.2004619053	0.9995299767	0.2019128633	3.317279643	0.03009233606	3.999951327	0.01948048521	3.312499402	0.04596918385	3.999234232	0.0449466526	3.311852541	0.04574507668	3.999032657	0.04511904589	3.311095639	0.04558771295	3.99873815	0.04537981807	3.31012423	0.04550308815	3.998245195	0.04580923209	3.308911856	0.04540635166	3.997537906	0.0463574153	3.306800506	0.04513222857	3.996525171	0.04697562165	3.302695461	0.04487568858	3.99511709	0.04763293961	3.297670388	0.04540270902	3.993737308	0.04821269499	3.29487014	0.04611175138	3.993037008	0.0485187091	3.294001808	0.0463898822	3.992825967	0.04861424846	-0.004780258867	0.04455942856	-0.0007170354722	0.04051912233	-0.005427150216	0.04532954908	-0.0009186072849	0.04071168417	-0.006184072851	0.04621226157	-0.001213156401	0.04100084955	-0.007155408648	0.04717750935	-0.001706103765	0.04147206087	-0.008367811295	0.04785778767	-0.00241337402	0.04206641782	-0.01047914419	0.04822549827	-0.003426148801	0.04273391492	-0.01458419252	0.04867767252	-0.004834209787	0.04345102896	-0.01960927794	0.04978653831	-0.006213979244	0.04408875843	-0.02240954731	0.0507287896	-0.006914297591	0.04442584662	-0.02327785291	0.05106757981	-0.007125311408	0.0445310615	-0.1162726626	0.01741364781	-0.0002538497507	5.30E-05	-0.1167486091	0.01717788539	-0.0002545847059	5.58E-05	-0.1173250801	0.01702979243	-0.0002556888124	6.02E-05	-0.1180874715	0.01701422506	-0.0002575562873	6.77E-05	-0.1190452458	0.0170078756	-0.0002601639649	7.66E-05	-0.1207087283	0.01677548471	-0.0002636746459	8.62E-05	-0.1240362359	0.01667315708	-0.0002682662624	9.59E-05	-0.1283293198	0.01810010243	-0.000272669087	0.0001029728802	-0.1308268245	0.01972921134	-0.0002749353305	0.0001061844455	-0.1316160051	0.02034780359	-0.0002756266157	0.0001071462762	9504	1107	75	51	1	1	124	-97.81759099	31.61294185	6.271155	-7.1663723	95.417
var_014458	tr|A0A2R4LF66|A0A2R4LF66_9POTV_Polyprotein_OS=Papaya_ringspot_virus_OX=12205_PE=3_SV=1	*0G1insG/*0G1insK/*0G1insS/*0G1insL/*0G1insC/*0G1insQ/*0G1insG/*0G1insM/*0G1insR/*0G1insN/*0G1insY/*0G1insN/*0G1insG/*0G1insI/*0G1insA/*0G1insS/*0G1insV/*0G1insV/*0G1insC/*0G1insH/*0G1insL/*0G1insK/*0G1insN/*0G1insT/*0G1insS/*0G1insG/*0G1insK/*0G1insG/*0G1insK/*0G1insS/*0G1insL/*0G1insF/*0G1insG/*0G1insV/*0G1insG/*0G1insY/*0G1insN/*0G1insS/*0G1insF/*0G1insI/*0G1insI/*0G1insT/*0G1insN/*0G1insR/*0G1insH/*0G1insL/*0G1insF/*0G1insK/*0G1insE/*0G1insN/*0G1insN/*0G1insG/*0G1insE/*0G1insL/*0G1insI/*0G1insV/*0G1insK/*0G1insS/*0G1insQ/*0G1insH/*0G1insG/*0G1insK/*0G1insF/*0G1insV/*0G1insV/*0G1insK/*0G1insN/*0G1insT/*0G1insT/*0G1insT/*0G1insL/*0G1insR/*0G1insL/*0G1insA/*0G1insP/*0G1insV/*0G1insG/*0G1insK/*0G1insT/*0G1insD/*0G1insL/*0G1insL/*0G1insI/*0G1insI/*0G1insR/*0G1insM/*0G1insP/*0G1insK/*0G1insD/*0G1insF/*0G1insP/*0G1insP/*0G1insF/*0G1insH/*0G1insS/*0G1insR/*0G1insA/*0G1insR/*0G1insF/*0G1insR/*0G1insA/*0G1insM/*0G1insK/*0G1insA/*0G1insG/*0G1insD/*0G1insK/*0G1insV/*0G1insC/*0G1insM/*0G1insI/*0G1insG/*0G1insV/*0G1insD/*0G1insY/*0G1insQ/*0G1insE/*0G1insN/*0G1insH/*0G1insI/*0G1insA/*0G1insS/*0G1insK/*0G1insV/*0G1insS/*0G1insE/*0G1insT/*0G1insS/*0G1insI/*0G1insI/*0G1insS/*0G1insE/*0G1insG/*0G1insS/*0G1insG/*0G1insE/*0G1insF/*0G1insG/*0G1insC/*0G1insH/*0G1insW/*0G1insI/*0G1insS/*0G1insT/*0G1insN/*0G1insD/*0G1insG/*0G1insD/*0G1insC/*0G1insG/*0G1insS/*0G1insP/*0G1insL/*0G1insV/*0G1insS/*0G1insV/*0G1insL/*0G1insD/*0G1insG/*0G1insY/*0G1insI/*0G1insV/*0G1insG/*0G1insL/*0G1insH/*0G1insS/*0G1insL/*0G1insS/*0G1insT/*0G1insS/*0G1insT/*0G1insG/*0G1insD/*0G1insQ/*0G1insN/*0G1insF/*0G1insF/*0G1insA/*0G1insK/*0G1insI/*0G1insP/*0G1insA/*0G1insF/*0G1insF/*0G1insE/*0G1insE/*0G1insN/*0G1insV/*0G1insL/*0G1insK/*0G1insK/*0G1insI/*0G1insD/*0G1insD/*0G1insL/*0G1insT/*0G1insW/*0G1insS/*0G1insK/*0G1insH/*0G1insW/*0G1insS/*0G1insY/*0G1insN/*0G1insI/*0G1insN/*0G1insE/*0G1insL/*0G1insS/*0G1insW/*0G1insG/*0G1insA/*0G1insL/*0G1insK/*0G1insV/*0G1insW/*0G1insE/*0G1insS/*0G1insR/*0G1insP/*0G1insE/*0G1insA/*0G1insI/*0G1insF/*0G1insN/*0G1insA/*0G1insQ/*0G1insK/*0G1insE/*0G1insI/*0G1insN/*0G1insQ/*0G1insL/*0G1insN/*0G1ins*/G1del/E2del/S3del/L4del/F5del/K6del/G7del/P8del/R9del/D10del/Y11del/N12del/P13del/I14del/S15del/S16del/T17del/I18del/C19del/H20del/L21del/T22del/N23del/E24del/S25del/D26del/G27del/H28del/T29del/T30del/S31del/L32del/Y33del/G34del/I35del/G36del/F37del/G38del/P39del/F40del/I41del/I42del/T43del/N44del/K45del/H46del/L47del/F48del/R49del/R50del/N51del/N52del/G53del/T54del/L55del/L56del/V57del/Q58del/S59del/L60del/H61del/G62del/V63del/F64del/K65del/V66del/K67del/N68del/T69del/T70del/T71del/L72del/Q73del/Q74del/H75del/L76del/I77del/D78del/G79del/R80del/D81del/M82del/I83del/I84del/I85del/R86del/M87del/P88del/K89del/D90del/F91del/P92del/P93del/F94del/P95del/Q96del/K97del/L98del/K99del/F100del/R101del/E102del/P103del/Q104del/R105del/E106del/E107del/R108del/I109del/C110del/L111del/V112del/T113del/T114del/N115del/F116del/Q117del/T118del/K119del/S120del/M121del/S122del/S123del/M124del/V125del/S126del/D127del/T128del/S129del/C130del/T131del/F132del/P133del/S134del/S135del/D136del/G137del/I138del/F139del/W140del/K141del/H142del/W143del/I144del/Q145del/T146del/K147del/D148del/G149del/Q150del/C151del/G152del/S153del/P154del/L155del/V156del/S157del/T158del/R159del/D160del/G161del/F162del/I163del/V164del/G165del/I166del/H167del/S168del/A169del/S170del/N171del/F172del/T173del/N174del/T175del/N176del/N177del/Y178del/F179del/T180del/S181del/V182del/P183del/K184del/N185del/F186del/M187del/E188del/L189del/L190del/T191del/N192del/Q193del/E194del/A195del/Q196del/Q197del/W198del/V199del/S200del/G201del/W202del/R203del/L204del/N205del/A206del/D207del/S208del/V209del/L210del/W211del/G212del/G213del/H214del/K215del/V216del/F217del/M218del/V219del/K220del/P221del/E222del/E223del/P224del/F225del/Q226del/P227del/V228del/K229del/E230del/A231del/T232del/Q233del/L234del/M235del/N236del/*237del	127	TRUE	GKSLCQGMRNYNGIASVVCHLKNTSGKGKSLFGVGYNSFIITNRHLFKENNGELIVKSQHGKFVVKNTTTLRLAPVGKTDLLIIRMPKDFPPFHSRARFRAMKAGDKVCMIGVDYQENHIASKVSETSIISEGSGEFGCHWISTNDGDCGSPLVSVLDGYIVGLHSLSTSTGDQNFFAKIPAFFEENVLKKIDDLTWSKHWSYNINELSWGALKVWESRPEAIFNAQKEINQLN*	TEV_homolog_lib_2025_11_19	homolog	5.246580702	1.350431636	6.756578805	1.211453329	1.009824136	0.1994403462	0.991601547	0.2000164636	3.339179055	0.02923760216	4.00011351	0.01947983307	3.337010525	0.04892551838	3.99982464	0.04452127207	3.33662019	0.04888207396	3.999699925	0.04457015354	3.33605582	0.04882725834	3.99949327	0.04468125489	3.334997955	0.04869384262	3.999114875	0.04490758957	3.33286844	0.04828930583	3.998488555	0.04516126229	3.32782847	0.04729562874	3.997284315	0.0455226208	3.31699404	0.04668431109	3.99507618	0.04640699186	3.303622655	0.04950399499	3.992583785	0.04788850946	3.296277065	0.05261859976	3.991258775	0.04887312171	3.29401944	0.05376568743	3.99085514	0.0491981803	-0.002168566894	0.04136376865	-0.000288816765	0.04006777565	-0.002558796502	0.04165627023	-0.0004136234861	0.04013206189	-0.003123077209	0.04203599504	-0.0006202419721	0.04026647453	-0.004181040644	0.04255791379	-0.0009986260456	0.0405323148	-0.006310613382	0.04312781865	-0.001624877942	0.0408319277	-0.01135054885	0.04397618806	-0.002829172654	0.04122755683	-0.02218494101	0.0469176478	-0.005037271396	0.04216093974	-0.0355564013	0.05333559624	-0.007529773729	0.04374896887	-0.04290188643	0.05794005803	-0.008854537976	0.04480986643	-0.04515955197	0.05947670756	-0.009258312446	0.04516022128	-0.0984575501	0.01921113825	-0.0002518577595	4.67E-05	-0.09872439485	0.01921374296	-0.000252207534	4.71E-05	-0.09911273825	0.01922842845	-0.00025283186	4.82E-05	-0.09983858165	0.01922583541	-0.000254039299	5.12E-05	-0.1012880206	0.01902753476	-0.0002558972635	5.50E-05	-0.1047797312	0.01834209998	-0.0002592713625	5.89E-05	-0.1128676711	0.01858152982	-0.000265859081	6.74E-05	-0.1240538762	0.02431662947	-0.000274351814	8.36E-05	-0.1307501648	0.02986444115	-0.0002794230875	9.58E-05	-0.1328812532	0.03183381493	-0.0002810548125	0.0001000484416	2651	422	24	18	1	1	127	-110.9749893	-45.98804227	-0.77351636	-8.062555	99.149
G1del/E2del/S3del/G7del/P8del/E24del/S25del/D26del/L32del/R50del/N51del/E194del	temp=1_dels=1_sample=9	G1del/E2del/S3del/G7del/P8del/E24del/S25del/D26del/L32del/R50del/N51del/E194del	12	TRUE	LFKRDYNPISSTICHLTNGHTTSYGIGFGPFIITNKHLFRNGTLLVQSLHGVFKVKNTTTLQQHLIDGRDMIIIRMPKDFPPFPQKLKFREPQREERICLVTTNFQTKSMSSMVSDTSCTFPSSDGIFWKHWIQTKDGQCGSPLVSTRDGFIVGIHSASNFTNTNNYFTSVPKNFMELLTNQAQQWVSGWRLNADSVLWGGHKVFMVKPEEPFQPVKEATQLMN*	TEV_homolog_lib_2025_11_19	homolog	4.966265282	0.6758068978	6.56220128	1.084545155	1.01319534	0.2016731958	1.008052615	0.202899161	3.382450065	0.02855754334	4.00012332	0.01947666672	3.38188854	0.04886320399	3.999967205	0.0445238681	3.381626595	0.04879303238	3.999913315	0.04453431823	3.38111569	0.0486836924	3.999807895	0.04455268011	3.37972931	0.04840760721	3.99952927	0.04459744236	3.375892905	0.04767525757	3.99880226	0.04472097867	3.36540185	0.0461107925	3.99694294	0.0451607011	3.34222299	0.04515004798	3.9930035	0.04673355624	3.313977505	0.0487132765	3.98822352	0.0497382527	3.298707515	0.05262734054	3.985605995	0.05183360602	3.29405061	0.05405655796	3.98480093	0.05253501795	-0.000561409139	0.04021186085	-0.0001560697895	0.04005544199	-0.0008234758296	0.04031037631	-0.0002100551862	0.0400696968	-0.00133430086	0.04045515253	-0.0003154781544	0.0400944546	-0.00272066262	0.04069891459	-0.0005941210587	0.04015309203	-0.006557120847	0.04118857625	-0.001321083021	0.04030937811	-0.01704810093	0.04270334524	-0.003180406612	0.04084266296	-0.04022697808	0.04768816597	-0.007119860734	0.0426790557	-0.06847260984	0.05647718037	-0.01189976057	0.04608169003	-0.08374240686	0.06225318477	-0.0145174174	0.04840903971	-0.08839934914	0.06413370474	-0.01532263518	0.04918192258	-0.0705122962	0.01493014309	-0.0002515099245	4.65E-05	-0.07064376665	0.01489506268	-0.000251651364	4.66E-05	-0.0709051002	0.01484761971	-0.000251925658	4.69E-05	-0.07162232495	0.01474112581	-0.000252646799	4.77E-05	-0.0736447108	0.01442737098	-0.000254541323	4.96E-05	-0.0794973413	0.01365853026	-0.0002595864525	5.51E-05	-0.0942037007	0.01418478679	-0.000271476452	7.15E-05	-0.1155808402	0.02149148745	-0.0002886186835	0.0001016475017	-0.128728482	0.02831030278	-0.000299578406	0.0001241154452	-0.1329516951	0.03071103395	-0.000303212485	0.000132048592	3995	506	21	15	1	1	12	-16.27505343	30.57192371	-2.3773746	16.258701	96.567
var_019919	UniRef100_A0A7D0W9L5_Genome_polyprotein_n=1_Tax=Sugarcane_mosaic_virus_TaxID=12224_RepID=A0A7D0W9L5_9POTV	*0G1insS/*0G1insK/*0G1insS/*0G1insM/*0G1insM/*0G1insT/*0G1insG/*0G1insL/*0G1insG/*0G1insD/*0G1insY/*0G1insT/*0G1insP/*0G1insI/*0G1insS/*0G1insQ/*0G1insQ/*0G1insL/*0G1insC/*0G1insL/*0G1insV/*0G1insQ/*0G1insN/*0G1insD/*0G1insS/*0G1insD/*0G1insG/*0G1insV/*0G1insK/*0G1insR/*0G1insN/*0G1insV/*0G1insY/*0G1insS/*0G1insI/*0G1insG/*0G1insY/*0G1insG/*0G1insS/*0G1insY/*0G1insL/*0G1insI/*0G1insA/*0G1insP/*0G1insA/*0G1insH/*0G1insL/*0G1insF/*0G1insK/*0G1insY/*0G1insN/*0G1insN/*0G1insG/*0G1insE/*0G1insV/*0G1insT/*0G1insI/*0G1insK/*0G1insS/*0G1insS/*0G1insR/*0G1insG/*0G1insL/*0G1insY/*0G1insK/*0G1insI/*0G1insR/*0G1insN/*0G1insS/*0G1insV/*0G1insD/*0G1insL/*0G1insK/*0G1insL/*0G1insH/*0G1insP/*0G1insI/*0G1insA/*0G1insH/*0G1insR/*0G1insD/*0G1insM/*0G1insV/*0G1insI/*0G1insI/*0G1insQ/*0G1insL/*0G1insP/*0G1insK/*0G1insD/*0G1insF/*0G1insP/*0G1insP/*0G1insF/*0G1insP/*0G1insM/*0G1insR/*0G1insL/*0G1insK/*0G1insF/*0G1insE/*0G1insT/*0G1insP/*0G1insS/*0G1insR/*0G1insD/*0G1insM/*0G1insR/*0G1insV/*0G1insC/*0G1insL/*0G1insV/*0G1insG/*0G1insI/*0G1insN/*0G1insF/*0G1insQ/*0G1insQ/*0G1insN/*0G1insH/*0G1insS/*0G1insS/*0G1insC/*0G1insI/*0G1insI/*0G1insS/*0G1insE/*0G1insS/*0G1insS/*0G1insV/*0G1insT/*0G1insA/*0G1insP/*0G1insK/*0G1insG/*0G1insN/*0G1insG/*0G1insD/*0G1insF/*0G1insW/*0G1insK/*0G1insH/*0G1insW/*0G1insI/*0G1insS/*0G1insT/*0G1insA/*0G1insD/*0G1insG/*0G1insQ/*0G1insC/*0G1insG/*0G1insL/*0G1insP/*0G1insL/*0G1insV/*0G1insD/*0G1insV/*0G1insK/*0G1insN/*0G1insK/*0G1insH/*0G1insI/*0G1insV/*0G1insG/*0G1insI/*0G1insH/*0G1insS/*0G1insL/*0G1insA/*0G1insS/*0G1insT/*0G1insN/*0G1insG/*0G1insN/*0G1insT/*0G1insN/*0G1insF/*0G1insF/*0G1insV/*0G1insA/*0G1insM/*0G1insP/*0G1insE/*0G1insN/*0G1insF/*0G1insN/*0G1insE/*0G1insY/*0G1insI/*0G1insH/*0G1insE/*0G1insL/*0G1insV/*0G1insR/*0G1insA/*0G1insN/*0G1insK/*0G1insW/*0G1insE/*0G1insR/*0G1insG/*0G1insW/*0G1insH/*0G1insY/*0G1insN/*0G1insP/*0G1insN/*0G1insL/*0G1insI/*0G1insS/*0G1insW/*0G1insC/*0G1insG/*0G1insL/*0G1insN/*0G1insL/*0G1insV/*0G1insD/*0G1insS/*0G1insA/*0G1insP/*0G1insK/*0G1insG/*0G1insL/*0G1insF/*0G1insK/*0G1insT/*0G1insS/*0G1insK/*0G1insL/*0G1insV/*0G1insE/*0G1ins*/G1del/E2del/S3del/L4del/F5del/K6del/G7del/P8del/R9del/D10del/Y11del/N12del/P13del/I14del/S15del/S16del/T17del/I18del/C19del/H20del/L21del/T22del/N23del/E24del/S25del/D26del/G27del/H28del/T29del/T30del/S31del/L32del/Y33del/G34del/I35del/G36del/F37del/G38del/P39del/F40del/I41del/I42del/T43del/N44del/K45del/H46del/L47del/F48del/R49del/R50del/N51del/N52del/G53del/T54del/L55del/L56del/V57del/Q58del/S59del/L60del/H61del/G62del/V63del/F64del/K65del/V66del/K67del/N68del/T69del/T70del/T71del/L72del/Q73del/Q74del/H75del/L76del/I77del/D78del/G79del/R80del/D81del/M82del/I83del/I84del/I85del/R86del/M87del/P88del/K89del/D90del/F91del/P92del/P93del/F94del/P95del/Q96del/K97del/L98del/K99del/F100del/R101del/E102del/P103del/Q104del/R105del/E106del/E107del/R108del/I109del/C110del/L111del/V112del/T113del/T114del/N115del/F116del/Q117del/T118del/K119del/S120del/M121del/S122del/S123del/M124del/V125del/S126del/D127del/T128del/S129del/C130del/T131del/F132del/P133del/S134del/S135del/D136del/G137del/I138del/F139del/W140del/K141del/H142del/W143del/I144del/Q145del/T146del/K147del/D148del/G149del/Q150del/C151del/G152del/S153del/P154del/L155del/V156del/S157del/T158del/R159del/D160del/G161del/F162del/I163del/V164del/G165del/I166del/H167del/S168del/A169del/S170del/N171del/F172del/T173del/N174del/T175del/N176del/N177del/Y178del/F179del/T180del/S181del/V182del/P183del/K184del/N185del/F186del/M187del/E188del/L189del/L190del/T191del/N192del/Q193del/E194del/A195del/Q196del/Q197del/W198del/V199del/S200del/G201del/W202del/R203del/L204del/N205del/A206del/D207del/S208del/V209del/L210del/W211del/G212del/G213del/H214del/K215del/V216del/F217del/M218del/V219del/K220del/P221del/E222del/E223del/P224del/F225del/Q226del/P227del/V228del/K229del/E230del/A231del/T232del/Q233del/L234del/M235del/N236del/*237del	135	TRUE	SKSMMTGLGDYTPISQQLCLVQNDSDGVKRNVYSIGYGSYLIAPAHLFKYNNGEVTIKSSRGLYKIRNSVDLKLHPIAHRDMVIIQLPKDFPPFPMRLKFETPSRDMRVCLVGINFQQNHSSCIISESSVTAPKGNGDFWKHWISTADGQCGLPLVDVKNKHIVGIHSLASTNGNTNFFVAMPENFNEYIHELVRANKWERGWHYNPNLISWCGLNLVDSAPKGLFKTSKLVE*	TEV_homolog_lib_2025_11_19	homolog	4.887434412	1.402976255	6.519784916	1.346043881	0.9771402315	0.208428285	0.989951332	0.2108670322	3.354850025	0.03197812068	3.99994115	0.01977090085	3.35113974	0.04855597562	3.9994168	0.04476202803	3.34985729	0.04791842514	3.99917386	0.04488866539	3.347847505	0.04725615549	3.99874675	0.0451680491	3.344390345	0.04686979325	3.997884845	0.04586227286	3.33947996	0.04685520394	3.996435135	0.04707072455	3.33175811	0.04636371291	3.994126055	0.04868437675	3.3187142	0.04589439512	3.99075848	0.05065139138	3.304164275	0.04818868399	3.987426545	0.05265127888	3.29646802	0.05075875434	3.985739015	0.05378192161	3.294129845	0.05171096977	3.98523197	0.05414108997	-0.003710300372	0.0420422361	-0.0005242246345	0.04016961257	-0.004992664373	0.04301635116	-0.000767228678	0.04031246973	-0.007002508818	0.04470752775	-0.001194364023	0.04062291915	-0.01045967326	0.04765230355	-0.00205633222	0.0413620592	-0.01537014553	0.05069468266	-0.003506037795	0.04259519574	-0.02309184892	0.0527161883	-0.005815221713	0.04422138138	-0.03613580715	0.05448084543	-0.009182637807	0.04623776268	-0.05068580065	0.05789646816	-0.01251476124	0.04833280528	-0.05838196457	0.06062108636	-0.01420207845	0.04952788895	-0.06072002676	0.06157284009	-0.01470921419	0.0499082658	-0.08882222125	0.01723889266	-0.000253121401	4.92E-05	-0.08955291465	0.01674383543	-0.0002538627475	5.07E-05	-0.09076699355	0.01621692145	-0.0002552535545	5.42E-05	-0.093016904	0.01609807564	-0.0002583158185	6.32E-05	-0.09637837465	0.0167397255	-0.00026375086	7.96E-05	-0.1017592297	0.01702797657	-0.000272254443	0.0001006980989	-0.1114050368	0.01736109198	-0.0002843353625	0.0001220207378	-0.1233833899	0.02200738938	-0.000296862263	0.0001406345926	-0.1302681901	0.02665635335	-0.0003037362525	0.0001517193042	-0.1324326916	0.0283214275	-0.000305895952	0.000155478671	7837	1179	80	52	1	1	135	-22.91359439	-113.2333004	5.254587	2.5969415	99.573
var_021927	tr|C4N227|C4N227_9POTY_Polyprotein_OS=Ugandan_cassava_brown_streak_virus_OX=946046_GN=pol_PE=3_SV=1	*0G1insV/*0G1insE/*0G1insV/*0G1insQ/*0G1insV/*0G1insA/*0G1insK/*0G1insP/*0G1insE/*0G1insP/*0G1insT/*0G1insN/*0G1insP/*0G1insY/*0G1insD/*0G1insH/*0G1insI/*0G1insL/*0G1insV/*0G1insR/*0G1insL/*0G1insG/*0G1insR/*0G1insA/*0G1insH/*0G1insL/*0G1insG/*0G1insT/*0G1insR/*0G1insV/*0G1insL/*0G1insN/*0G1insC/*0G1insF/*0G1insF/*0G1insH/*0G1insG/*0G1insT/*0G1insK/*0G1insC/*0G1insV/*0G1insI/*0G1insP/*0G1insY/*0G1insH/*0G1insL/*0G1insA/*0G1insE/*0G1insK/*0G1insG/*0G1insD/*0G1insR/*0G1insE/*0G1insE/*0G1insS/*0G1insL/*0G1insI/*0G1insI/*0G1insA/*0G1insT/*0G1insT/*0G1insR/*0G1insG/*0G1insQ/*0G1insF/*0G1insD/*0G1insF/*0G1insG/*0G1insP/*0G1insM/*0G1insK/*0G1insN/*0G1insI/*0G1insK/*0G1insC/*0G1insR/*0G1insK/*0G1insV/*0G1insN/*0G1insD/*0G1insY/*0G1insD/*0G1insI/*0G1insT/*0G1insI/*0G1insC/*0G1insP/*0G1insL/*0G1insP/*0G1insN/*0G1insD/*0G1insV/*0G1insQ/*0G1insP/*0G1insF/*0G1insR/*0G1insS/*0G1insK/*0G1insI/*0G1insV/*0G1insM/*0G1insR/*0G1insE/*0G1insP/*0G1insK/*0G1insL/*0G1insG/*0G1insE/*0G1insE/*0G1insV/*0G1insV/*0G1insI/*0G1insV/*0G1insC/*0G1insF/*0G1insT/*0G1insR/*0G1insI/*0G1insN/*0G1insG/*0G1insK/*0G1insI/*0G1insV/*0G1insM/*0G1insK/*0G1insV/*0G1insS/*0G1insD/*0G1insK/*0G1insS/*0G1insA/*0G1insT/*0G1insY/*0G1insP/*0G1insA/*0G1insG/*0G1insG/*0G1insQ/*0G1insF/*0G1insA/*0G1insH/*0G1insL/*0G1insW/*0G1insA/*0G1insY/*0G1insK/*0G1insY/*0G1insD/*0G1insG/*0G1insQ/*0G1insP/*0G1insG/*0G1insD/*0G1insC/*0G1insG/*0G1insG/*0G1insP/*0G1insI/*0G1insV/*0G1insA/*0G1insT/*0G1insV/*0G1insD/*0G1insQ/*0G1insK/*0G1insV/*0G1insV/*0G1insG/*0G1insF/*0G1insH/*0G1insS/*0G1insG/*0G1insV/*0G1insI/*0G1insR/*0G1insN/*0G1insS/*0G1insR/*0G1insE/*0G1insE/*0G1insK/*0G1insL/*0G1insR/*0G1insA/*0G1insV/*0G1insY/*0G1insT/*0G1insP/*0G1insV/*0G1insN/*0G1insQ/*0G1insE/*0G1insL/*0G1insI/*0G1insN/*0G1insY/*0G1insI/*0G1insS/*0G1insS/*0G1insD/*0G1insI/*0G1insQ/*0G1insM/*0G1insT/*0G1insD/*0G1insF/*0G1insW/*0G1insT/*0G1insF/*0G1insN/*0G1insP/*0G1insD/*0G1insL/*0G1insV/*0G1insE/*0G1insW/*0G1insN/*0G1insS/*0G1insV/*0G1insA/*0G1insR/*0G1insV/*0G1insS/*0G1insT/*0G1insF/*0G1insF/*0G1insP/*0G1insM/*0G1insT/*0G1insK/*0G1insA/*0G1insI/*0G1insN/*0G1insT/*0G1insI/*0G1insT/*0G1insV/*0G1insQ/*0G1insA/*0G1insD/*0G1insE/*0G1insG/*0G1insE/*0G1insE/*0G1insL/*0G1insI/*0G1insD/*0G1insG/*0G1insN/*0G1ins*/G1del/E2del/S3del/L4del/F5del/K6del/G7del/P8del/R9del/D10del/Y11del/N12del/P13del/I14del/S15del/S16del/T17del/I18del/C19del/H20del/L21del/T22del/N23del/E24del/S25del/D26del/G27del/H28del/T29del/T30del/S31del/L32del/Y33del/G34del/I35del/G36del/F37del/G38del/P39del/F40del/I41del/I42del/T43del/N44del/K45del/H46del/L47del/F48del/R49del/R50del/N51del/N52del/G53del/T54del/L55del/L56del/V57del/Q58del/S59del/L60del/H61del/G62del/V63del/F64del/K65del/V66del/K67del/N68del/T69del/T70del/T71del/L72del/Q73del/Q74del/H75del/L76del/I77del/D78del/G79del/R80del/D81del/M82del/I83del/I84del/I85del/R86del/M87del/P88del/K89del/D90del/F91del/P92del/P93del/F94del/P95del/Q96del/K97del/L98del/K99del/F100del/R101del/E102del/P103del/Q104del/R105del/E106del/E107del/R108del/I109del/C110del/L111del/V112del/T113del/T114del/N115del/F116del/Q117del/T118del/K119del/S120del/M121del/S122del/S123del/M124del/V125del/S126del/D127del/T128del/S129del/C130del/T131del/F132del/P133del/S134del/S135del/D136del/G137del/I138del/F139del/W140del/K141del/H142del/W143del/I144del/Q145del/T146del/K147del/D148del/G149del/Q150del/C151del/G152del/S153del/P154del/L155del/V156del/S157del/T158del/R159del/D160del/G161del/F162del/I163del/V164del/G165del/I166del/H167del/S168del/A169del/S170del/N171del/F172del/T173del/N174del/T175del/N176del/N177del/Y178del/F179del/T180del/S181del/V182del/P183del/K184del/N185del/F186del/M187del/E188del/L189del/L190del/T191del/N192del/Q193del/E194del/A195del/Q196del/Q197del/W198del/V199del/S200del/G201del/W202del/R203del/L204del/N205del/A206del/D207del/S208del/V209del/L210del/W211del/G212del/G213del/H214del/K215del/V216del/F217del/M218del/V219del/K220del/P221del/E222del/E223del/P224del/F225del/Q226del/P227del/V228del/K229del/E230del/A231del/T232del/Q233del/L234del/M235del/N236del/*237del	185	TRUE	VEVQVAKPEPTNPYDHILVRLGRAHLGTRVLNCFFHGTKCVIPYHLAEKGDREESLIIATTRGQFDFGPMKNIKCRKVNDYDITICPLPNDVQPFRSKIVMREPKLGEEVVIVCFTRINGKIVMKVSDKSATYPAGGQFAHLWAYKYDGQPGDCGGPIVATVDQKVVGFHSGVIRNSREEKLRAVYTPVNQELINYISSDIQMTDFWTFNPDLVEWNSVARVSTFFPMTKAINTITVQADEGEELIDGN*	TEV_homolog_lib_2025_11_19	homolog	4.895571455	0.3306206615	6.46057844	1.068556822	0.9919671145	0.194430091	0.9895242715	0.2059807847	3.380680645	0.01638979962	4.0008401	0.0187487056	3.380348575	0.04316007715	4.0007155	0.04416661316	3.380156785	0.0431294327	4.000658955	0.04416600183	3.37974146	0.04307095808	4.000544845	0.04416694517	3.378504355	0.04292850387	4.000235805	0.04417896672	3.374874425	0.0426245326	3.99942105	0.04425647881	3.36469892	0.04208965645	3.997352965	0.04466628783	3.341962125	0.04161106196	3.993044865	0.04627335389	3.314004935	0.04230184112	3.987896965	0.04924698621	3.29878937	0.04342170057	3.98510206	0.05124268544	3.29413491	0.04388138364	3.98424513	0.05189970589	-0.0003320322054	0.04000577252	-0.0001246292505	0.04000548561	-0.000523798571	0.04001099207	-0.0001812381011	0.040008554	-0.0009390663861	0.04002466638	-0.0002952487986	0.040015761	-0.002176125334	0.04007646034	-0.0006043442771	0.04004169189	-0.00580606991	0.04027140051	-0.001419060988	0.04014866792	-0.01598174971	0.04092340758	-0.003487181889	0.04062717042	-0.03871844683	0.0425942294	-0.007795369078	0.04239650475	-0.06667560324	0.04530233263	-0.0129431824	0.04559851073	-0.08189120946	0.04725432571	-0.01573795898	0.04772521095	-0.08654571956	0.04793149587	-0.01659493264	0.0484225095	-0.07047196715	0.008746445389	-0.000249416569	4.45E-05	-0.07057247275	0.008715603065	-0.000249548995	4.45E-05	-0.0707916325	0.008657096352	-0.000249818128	4.46E-05	-0.07145247925	0.008517546923	-0.0002505591295	4.48E-05	-0.07343808815	0.008235181325	-0.0002525711505	4.56E-05	-0.0792935688	0.007798119553	-0.0002579960365	4.96E-05	-0.0938196148	0.007806945918	-0.000270704443	6.50E-05	-0.1144869816	0.01074928065	-0.0002886231235	9.49E-05	-0.1270673793	0.01409422605	-0.000299776539	0.0001161723251	-0.1311022949	0.01534817428	-0.0003034191745	0.0001234229024	26330	3291	193	131	1	1	185	20.41951817	148.0487483	13.6892185	3.4704273	99.6
var_014718	UniRef100_A0A6M2YZ96_Genome_polyprotein_n=1_Tax=Leek_yellow_stripe_virus_TaxID=42004_RepID=A0A6M2YZ96_9POTV	*0G1insG/*0G1insK/*0G1insS/*0G1insL/*0G1insL/*0G1insS/*0G1insG/*0G1insL/*0G1insR/*0G1insD/*0G1insY/*0G1insN/*0G1insP/*0G1insV/*0G1insA/*0G1insA/*0G1insC/*0G1insV/*0G1insC/*0G1insK/*0G1insI/*0G1insI/*0G1insN/*0G1insE/*0G1insS/*0G1insD/*0G1insG/*0G1insV/*0G1insT/*0G1insT/*0G1insH/*0G1insI/*0G1insF/*0G1insG/*0G1insL/*0G1insG/*0G1insY/*0G1insG/*0G1insP/*0G1insF/*0G1insI/*0G1insI/*0G1insT/*0G1insN/*0G1insQ/*0G1insH/*0G1insL/*0G1insF/*0G1insR/*0G1insR/*0G1insN/*0G1insN/*0G1insG/*0G1insL/*0G1insL/*0G1insR/*0G1insI/*0G1insH/*0G1insT/*0G1insH/*0G1insA/*0G1insG/*0G1insE/*0G1insY/*0G1insL/*0G1insV/*0G1insN/*0G1insN/*0G1insA/*0G1insC/*0G1insT/*0G1insL/*0G1insK/*0G1insM/*0G1insY/*0G1insP/*0G1insI/*0G1insP/*0G1insE/*0G1insR/*0G1insD/*0G1insI/*0G1insI/*0G1insI/*0G1insI/*0G1insR/*0G1insL/*0G1insP/*0G1insK/*0G1insD/*0G1insF/*0G1insT/*0G1insP/*0G1insF/*0G1insP/*0G1insQ/*0G1insR/*0G1insL/*0G1insR/*0G1insF/*0G1insR/*0G1insP/*0G1insT/*0G1insR/*0G1insV/*0G1insG/*0G1insE/*0G1insH/*0G1insV/*0G1insC/*0G1insL/*0G1insV/*0G1insS/*0G1insS/*0G1insN/*0G1insF/*0G1insQ/*0G1insT/*0G1insK/*0G1insS/*0G1insI/*0G1insS/*0G1insS/*0G1insV/*0G1insV/*0G1insS/*0G1insE/*0G1insT/*0G1insS/*0G1insA/*0G1insT/*0G1insA/*0G1insG/*0G1insT/*0G1insA/*0G1insN/*0G1insK/*0G1insN/*0G1insF/*0G1insF/*0G1insK/*0G1insH/*0G1insW/*0G1insI/*0G1insT/*0G1insT/*0G1insK/*0G1insH/*0G1insG/*0G1insQ/*0G1insC/*0G1insG/*0G1insN/*0G1insP/*0G1insL/*0G1insV/*0G1insS/*0G1insV/*0G1insT/*0G1insD/*0G1insG/*0G1insC/*0G1insV/*0G1insV/*0G1insG/*0G1insI/*0G1insH/*0G1insS/*0G1insM/*0G1insA/*0G1insS/*0G1insT/*0G1insV/*0G1insS/*0G1insS/*0G1insM/*0G1insN/*0G1insM/*0G1insY/*0G1insV/*0G1insG/*0G1insF/*0G1insP/*0G1insE/*0G1insN/*0G1insF/*0G1insV/*0G1insD/*0G1insD/*0G1insY/*0G1insL/*0G1insS/*0G1insN/*0G1insD/*0G1insL/*0G1insL/*0G1insE/*0G1insW/*0G1insT/*0G1insK/*0G1insG/*0G1insW/*0G1insK/*0G1insL/*0G1insS/*0G1ins*/G1del/E2del/S3del/L4del/F5del/K6del/G7del/P8del/R9del/D10del/Y11del/N12del/P13del/I14del/S15del/S16del/T17del/I18del/C19del/H20del/L21del/T22del/N23del/E24del/S25del/D26del/G27del/H28del/T29del/T30del/S31del/L32del/Y33del/G34del/I35del/G36del/F37del/G38del/P39del/F40del/I41del/I42del/T43del/N44del/K45del/H46del/L47del/F48del/R49del/R50del/N51del/N52del/G53del/T54del/L55del/L56del/V57del/Q58del/S59del/L60del/H61del/G62del/V63del/F64del/K65del/V66del/K67del/N68del/T69del/T70del/T71del/L72del/Q73del/Q74del/H75del/L76del/I77del/D78del/G79del/R80del/D81del/M82del/I83del/I84del/I85del/R86del/M87del/P88del/K89del/D90del/F91del/P92del/P93del/F94del/P95del/Q96del/K97del/L98del/K99del/F100del/R101del/E102del/P103del/Q104del/R105del/E106del/E107del/R108del/I109del/C110del/L111del/V112del/T113del/T114del/N115del/F116del/Q117del/T118del/K119del/S120del/M121del/S122del/S123del/M124del/V125del/S126del/D127del/T128del/S129del/C130del/T131del/F132del/P133del/S134del/S135del/D136del/G137del/I138del/F139del/W140del/K141del/H142del/W143del/I144del/Q145del/T146del/K147del/D148del/G149del/Q150del/C151del/G152del/S153del/P154del/L155del/V156del/S157del/T158del/R159del/D160del/G161del/F162del/I163del/V164del/G165del/I166del/H167del/S168del/A169del/S170del/N171del/F172del/T173del/N174del/T175del/N176del/N177del/Y178del/F179del/T180del/S181del/V182del/P183del/K184del/N185del/F186del/M187del/E188del/L189del/L190del/T191del/N192del/Q193del/E194del/A195del/Q196del/Q197del/W198del/V199del/S200del/G201del/W202del/R203del/L204del/N205del/A206del/D207del/S208del/V209del/L210del/W211del/G212del/G213del/H214del/K215del/V216del/F217del/M218del/V219del/K220del/P221del/E222del/E223del/P224del/F225del/Q226del/P227del/V228del/K229del/E230del/A231del/T232del/Q233del/L234del/M235del/N236del/*237del	123	TRUE	GKSLLSGLRDYNPVAACVCKIINESDGVTTHIFGLGYGPFIITNQHLFRRNNGLLRIHTHAGEYLVNNACTLKMYPIPERDIIIIRLPKDFTPFPQRLRFRPTRVGEHVCLVSSNFQTKSISSVVSETSATAGTANKNFFKHWITTKHGQCGNPLVSVTDGCVVGIHSMASTVSSMNMYVGFPENFVDDYLSNDLLEWTKGWKLS*	TEV_homolog_lib_2025_11_19	homolog	5.602286487	1.394696029	6.894847787	1.194798024	1.017043299	0.2052718572	1.003550189	0.2008562384	3.323094515	0.03708474077	3.999956645	0.01875622668	3.319895125	0.05279549139	3.999515785	0.04441057419	3.319489995	0.05275217008	3.9993822	0.04448700881	3.318961385	0.05273074664	3.999156485	0.04463472031	3.31810819	0.05272244161	3.99871411	0.04502368916	3.316654915	0.0526405099	3.9980326	0.04567144098	3.313576455	0.05231270111	3.997027485	0.04637100069	3.30728414	0.05232479054	3.99550482	0.04705569106	3.299635845	0.05405145651	3.99387864	0.04776159647	3.295434835	0.05576473078	3.993020745	0.04818379186	3.29414165	0.05639097672	3.99275916	0.04832095345	-0.003199272066	0.04370344925	-0.0004409609814	0.04029866454	-0.00360436838	0.04420220836	-0.000574506726	0.04039788547	-0.004132925628	0.0447901431	-0.000800075755	0.04058502761	-0.004986184268	0.04551663293	-0.001242489851	0.04106140951	-0.006439483455	0.04618889006	-0.001924021704	0.04182995098	-0.009517942627	0.04683927967	-0.002929210792	0.04262441394	-0.0158100764	0.04846538265	-0.004451845527	0.04337089767	-0.0234583575	0.05191995457	-0.006078089951	0.04412945779	-0.02765949317	0.05446320124	-0.006936008703	0.04458210408	-0.02895286256	0.05532608848	-0.007197555863	0.04472914207	-0.1117412657	0.02589954495	-0.0002525768185	4.85E-05	-0.1120432021	0.02593840581	-0.0002530002825	4.98E-05	-0.1124443935	0.02602489423	-0.0002537383835	5.19E-05	-0.1130990054	0.02617847528	-0.0002553793485	5.84E-05	-0.1142072493	0.02635770676	-0.0002581171085	7.15E-05	-0.1165510545	0.02643705703	-0.0002617995555	8.50E-05	-0.1215799736	0.02718579985	-0.000266665581	9.44E-05	-0.1282014412	0.03050854535	-0.000271809856	0.0001012958051	-0.132062782	0.03357682886	-0.000274643078	0.0001052076644	-0.1332807565	0.03468391707	-0.0002755291075	0.0001065085924	873	148	7	6	1	1	123	-88.98107276	5.71245007	10.100853	-0.86585796	100
var_018035	tr|A0A1L2ILP7|A0A1L2ILP7_9POTV_Genome_polyprotein_OS=Cowpea_aphid-borne_mosaic_virus_OX=12199_PE=3_SV=1	*0G1insG/*0G1insV/*0G1insE/*0G1insS/*0G1insK/*0G1insS/*0G1insT/*0G1insY/*0G1insK/*0G1insG/*0G1insV/*0G1insR/*0G1insD/*0G1insY/*0G1insS/*0G1insG/*0G1insV/*0G1insS/*0G1insT/*0G1insL/*0G1insI/*0G1insC/*0G1insR/*0G1insI/*0G1insV/*0G1insN/*0G1insS/*0G1insS/*0G1insD/*0G1insG/*0G1insC/*0G1insT/*0G1insE/*0G1insT/*0G1insI/*0G1insF/*0G1insG/*0G1insI/*0G1insG/*0G1insY/*0G1insG/*0G1insS/*0G1insY/*0G1insI/*0G1insI/*0G1insT/*0G1insN/*0G1insG/*0G1insH/*0G1insL/*0G1insF/*0G1insK/*0G1insR/*0G1insN/*0G1insN/*0G1insG/*0G1insT/*0G1insL/*0G1insT/*0G1insV/*0G1insK/*0G1insT/*0G1insW/*0G1insH/*0G1insG/*0G1insE/*0G1insY/*0G1insI/*0G1insV/*0G1insP/*0G1insN/*0G1insT/*0G1insT/*0G1insQ/*0G1insL/*0G1insR/*0G1insI/*0G1insH/*0G1insF/*0G1insI/*0G1insE/*0G1insG/*0G1insK/*0G1insD/*0G1insA/*0G1insI/*0G1insL/*0G1insI/*0G1insR/*0G1insM/*0G1insP/*0G1insK/*0G1insD/*0G1insF/*0G1insP/*0G1insP/*0G1insF/*0G1insA/*0G1insQ/*0G1insR/*0G1insN/*0G1insC/*0G1insF/*0G1insR/*0G1insS/*0G1insP/*0G1insK/*0G1insK/*0G1insE/*0G1insE/*0G1insR/*0G1insV/*0G1insC/*0G1insM/*0G1insI/*0G1insG/*0G1insT/*0G1insN/*0G1insF/*0G1insQ/*0G1insE/*0G1insK/*0G1insS/*0G1insL/*0G1insR/*0G1insS/*0G1insT/*0G1insV/*0G1insS/*0G1insE/*0G1insS/*0G1insS/*0G1insM/*0G1insI/*0G1insV/*0G1insP/*0G1insE/*0G1insG/*0G1insK/*0G1insG/*0G1insS/*0G1insF/*0G1insW/*0G1insV/*0G1insH/*0G1insW/*0G1insI/*0G1insS/*0G1insT/*0G1insQ/*0G1insD/*0G1insG/*0G1insD/*0G1insC/*0G1insG/*0G1insL/*0G1insP/*0G1insL/*0G1insV/*0G1insS/*0G1insV/*0G1insN/*0G1insD/*0G1insG/*0G1insH/*0G1insI/*0G1insV/*0G1insG/*0G1insF/*0G1insH/*0G1insG/*0G1insL/*0G1insT/*0G1insS/*0G1insN/*0G1insT/*0G1insT/*0G1insS/*0G1insR/*0G1insN/*0G1insF/*0G1insF/*0G1insI/*0G1insP/*0G1insF/*0G1insI/*0G1insD/*0G1insN/*0G1insF/*0G1insK/*0G1insE/*0G1insK/*0G1insY/*0G1insL/*0G1insD/*0G1insC/*0G1insA/*0G1insE/*0G1insS/*0G1insL/*0G1insE/*0G1insW/*0G1insN/*0G1insK/*0G1insH/*0G1insW/*0G1insL/*0G1insW/*0G1insQ/*0G1insP/*0G1insV/*0G1insK/*0G1insI/*0G1insA/*0G1insW/*0G1insG/*0G1insS/*0G1insL/*0G1insN/*0G1insL/*0G1insI/*0G1insD/*0G1insN/*0G1insQ/*0G1insP/*0G1insK/*0G1insE/*0G1insE/*0G1insF/*0G1insK/*0G1insI/*0G1insA/*0G1insK/*0G1insL/*0G1insI/*0G1insT/*0G1insD/*0G1insL/*0G1insF/*0G1insS/*0G1ins*/G1del/E2del/S3del/L4del/F5del/K6del/G7del/P8del/R9del/D10del/Y11del/N12del/P13del/I14del/S15del/S16del/T17del/I18del/C19del/H20del/L21del/T22del/N23del/E24del/S25del/D26del/G27del/H28del/T29del/T30del/S31del/L32del/Y33del/G34del/I35del/G36del/F37del/G38del/P39del/F40del/I41del/I42del/T43del/N44del/K45del/H46del/L47del/F48del/R49del/R50del/N51del/N52del/G53del/T54del/L55del/L56del/V57del/Q58del/S59del/L60del/H61del/G62del/V63del/F64del/K65del/V66del/K67del/N68del/T69del/T70del/T71del/L72del/Q73del/Q74del/H75del/L76del/I77del/D78del/G79del/R80del/D81del/M82del/I83del/I84del/I85del/R86del/M87del/P88del/K89del/D90del/F91del/P92del/P93del/F94del/P95del/Q96del/K97del/L98del/K99del/F100del/R101del/E102del/P103del/Q104del/R105del/E106del/E107del/R108del/I109del/C110del/L111del/V112del/T113del/T114del/N115del/F116del/Q117del/T118del/K119del/S120del/M121del/S122del/S123del/M124del/V125del/S126del/D127del/T128del/S129del/C130del/T131del/F132del/P133del/S134del/S135del/D136del/G137del/I138del/F139del/W140del/K141del/H142del/W143del/I144del/Q145del/T146del/K147del/D148del/G149del/Q150del/C151del/G152del/S153del/P154del/L155del/V156del/S157del/T158del/R159del/D160del/G161del/F162del/I163del/V164del/G165del/I166del/H167del/S168del/A169del/S170del/N171del/F172del/T173del/N174del/T175del/N176del/N177del/Y178del/F179del/T180del/S181del/V182del/P183del/K184del/N185del/F186del/M187del/E188del/L189del/L190del/T191del/N192del/Q193del/E194del/A195del/Q196del/Q197del/W198del/V199del/S200del/G201del/W202del/R203del/L204del/N205del/A206del/D207del/S208del/V209del/L210del/W211del/G212del/G213del/H214del/K215del/V216del/F217del/M218del/V219del/K220del/P221del/E222del/E223del/P224del/F225del/Q226del/P227del/V228del/K229del/E230del/A231del/T232del/Q233del/L234del/M235del/N236del/*237del/32394/72401	125	TRUE	GVESKSTYKGVRDYSGVSTLICRIVNSSDGCTETIFGIGYGSYIITNGHLFKRNNGTLTVKTWHGEYIVPNTTQLRIHFIEGKDAILIRMPKDFPPFAQRNCFRSPKKEERVCMIGTNFQEKSLRSTVSESSMIVPEGKGSFWVHWISTQDGDCGLPLVSVNDGHIVGFHGLTSNTTSRNFFIPFIDNFKEKYLDCAESLEWNKHWLWQPVKIAWGSLNLIDNQPKEEFKIAKLITDLFS*	TEV_homolog_lib_2025_11_19	homolog	4.806663198	0.8421651999	6.54485445	1.13984144	0.9565475415	0.205349616	1.002548926	0.2053614323	3.379154565	0.02398352231	4.00013622	0.01958977331	3.37785965	0.04597289411	3.99997924	0.04454393839	3.37729415	0.0457815014	3.99990542	0.04455116402	3.37625384	0.04553153559	3.99976242	0.04457233753	3.37384582	0.04520381408	3.99940521	0.04465223725	3.36864299	0.0447960825	3.998581355	0.04490539109	3.3573047	0.04406937224	3.996792785	0.04554405425	3.33567097	0.04339308324	3.993469565	0.0469862956	3.31108917	0.04497018559	3.989716635	0.04909205919	3.298131305	0.04709998385	3.98771552	0.05042517978	3.29420688	0.04792657864	3.987104495	0.05086095299	-0.001294863218	0.0403838174	-0.0001569674153	0.04001146982	-0.001860413346	0.04062929418	-0.0002307168161	0.0400233017	-0.002900715101	0.04108190673	-0.0003737150343	0.04005489041	-0.005308698433	0.04204921658	-0.0007310668532	0.04016372214	-0.0105116224	0.04358047389	-0.001554781193	0.04047936924	-0.02184984319	0.0454965876	-0.003343296374	0.04121610564	-0.04348368396	0.0479109966	-0.006666460686	0.04280681594	-0.06806554184	0.05155773506	-0.01041956558	0.0451059496	-0.08102335815	0.05429547019	-0.01242058607	0.04655524242	-0.08494764505	0.0552484991	-0.01303160939	0.04702774361	-0.07227000305	0.01243052225	-0.000251515701	4.68E-05	-0.0725562711	0.01228890985	-0.0002516989255	4.69E-05	-0.0731009573	0.01211143779	-0.000252062716	4.71E-05	-0.07441387115	0.01194307172	-0.0002530087275	4.80E-05	-0.0773641596	0.01188031376	-0.000255304026	5.12E-05	-0.08414375875	0.0117068856	-0.0002604945115	5.93E-05	-0.0984730078	0.01192467881	-0.0002707567725	7.46E-05	-0.1172274161	0.01616209583	-0.000283699587	9.57E-05	-0.1282262725	0.02065018222	-0.0002913342725	0.0001095859326	-0.1317082395	0.02228403139	-0.0002937828815	0.0001142894556	11884	1540	101	64	1	1	125	12.56738765	-92.9805768	10.081213	17.352993	99.585
var_013317	temp=0.75_dels=40_sample=7	F5del/K6del/G7del/P8del/R9K/D10P/Y11D/S25del/L32del/R50del/N51del/N52del/G53del/T54N/Q58del/G62D/F64del/N68T/T71del/L72del/Q73del/P92del/Q96del/N115del/S120del/M121del/S122del/S123M/T128del/S129del/P133del/W140del/T158del/N176del/P183del/T191del/N192del/V199del/A206del/L210del/W211del/G212del/G213W/F217del	37	TRUE	GESLKPDNPISSTICHLTNEDGHTTSYGIGFGPFIITNKHLFRNLLVSLHDVKVKTTTQHLIDGRDMIIIRMPKDFPFPKLKFREPQREERICLVTTFQTKMMVSDCTFSSDGIFKHWIQTKDGQCGSPLVSRDGFIVGIHSASNFTNTNYFTSVKNFMELLQEAQQWSGWRLNDSVWHKVMVKPEEPFQPVKEATQLMN*	TEV_homolog_lib_2025_11_19	homolog	5.059109886	0.9793806419	6.632378255	1.114704238	1.014919063	0.1937096813	1.000734621	0.2101029551	3.38119936	0.03495118223	4.000108555	0.0191522116	3.380421095	0.05303134299	3.99997598	0.04434556581	3.380135465	0.05298133627	3.999912175	0.04434814945	3.37959223	0.0528700511	3.99979068	0.04435860725	3.378163125	0.05256190017	3.999489825	0.04439529635	3.37431675	0.05176102436	3.998755995	0.04452174296	3.36390286	0.05016088531	3.996966825	0.04503198709	3.341011685	0.0508740073	3.993309575	0.04688394342	3.313444885	0.05937623841	3.988980275	0.05026053932	3.29870801	0.06646183206	3.98663902	0.05251920434	3.29423611	0.06885864701	3.985921855	0.05326207445	-0.0007782632856	0.0402739324	-0.0001326421372	0.04000838196	-0.001063838386	0.04035938515	-0.000196368747	0.04001803587	-0.001607118266	0.0404998765	-0.0003178726037	0.04004032186	-0.003036275138	0.04081418153	-0.0006186968714	0.04009658132	-0.006882486057	0.0415293637	-0.001352501037	0.04024823624	-0.01729645807	0.04381534303	-0.003141735383	0.04080787505	-0.0401876904	0.05232465435	-0.006798933879	0.04281301918	-0.06775451287	0.06719968203	-0.01112833926	0.04644514813	-0.08249121718	0.07636776806	-0.01346970913	0.04885813284	-0.08696324323	0.07925881591	-0.01418675919	0.04964911078	-0.0720162554	0.01869090923	-0.0002513299725	4.57E-05	-0.07216529045	0.01868949222	-0.0002514834355	4.58E-05	-0.0724466296	0.01867000915	-0.0002517824645	4.59E-05	-0.0731885649	0.01859466468	-0.0002525371025	4.63E-05	-0.07522434895	0.01840006097	-0.0002544292335	4.76E-05	-0.08108283465	0.01819696344	-0.0002593577685	5.28E-05	-0.0960319068	0.0215379417	-0.000271016558	7.35E-05	-0.1180726417	0.03464771092	-0.0002882236245	0.0001178469077	-0.1315864708	0.04504520932	-0.0002994608935	0.0001523007058	-0.1359003118	0.04855023888	-0.0003032223695	0.0001646163031	3034	456	35	31	1	1	37	1.021283645	42.388471	-1.0243206	16.789927	92.574
var_018865	tr|G4V504|G4V504_9POTY_Polyprotein_OS=Tomato_mild_mottle_virus_OX=178599_PE=4_SV=1	*0G1insQ/*0G1insA/*0G1insG/*0G1insV/*0G1insF/*0G1insR/*0G1insQ/*0G1insS/*0G1insE/*0G1insK/*0G1insP/*0G1insV/*0G1insR/*0G1insV/*0G1insT/*0G1insK/*0G1insP/*0G1insE/*0G1insA/*0G1insM/*0G1insK/*0G1insL/*0G1insE/*0G1insE/*0G1insH/*0G1insS/*0G1insG/*0G1insV/*0G1insN/*0G1insE/*0G1insA/*0G1insD/*0G1insV/*0G1insF/*0G1insL/*0G1insA/*0G1insS/*0G1insR/*0G1insL/*0G1insV/*0G1insR/*0G1insL/*0G1insN/*0G1insA/*0G1insP/*0G1insI/*0G1insG/*0G1insY/*0G1insV/*0G1insH/*0G1insG/*0G1insF/*0G1insM/*0G1insH/*0G1insG/*0G1insK/*0G1insF/*0G1insC/*0G1insV/*0G1insA/*0G1insP/*0G1insR/*0G1insH/*0G1insF/*0G1insV/*0G1insK/*0G1insF/*0G1insC/*0G1insQ/*0G1insT/*0G1insG/*0G1insD/*0G1insE/*0G1insP/*0G1insC/*0G1insE/*0G1insV/*0G1insV/*0G1insT/*0G1insK/*0G1insA/*0G1insG/*0G1insV/*0G1insY/*0G1insT/*0G1insV/*0G1insP/*0G1insH/*0G1insV/*0G1insF/*0G1insK/*0G1insK/*0G1insS/*0G1insI/*0G1insI/*0G1insN/*0G1insI/*0G1insD/*0G1insN/*0G1insL/*0G1insD/*0G1insL/*0G1insI/*0G1insV/*0G1insM/*0G1insK/*0G1insM/*0G1insP/*0G1insD/*0G1insD/*0G1insF/*0G1insM/*0G1insT/*0G1insF/*0G1insK/*0G1insI/*0G1insK/*0G1insK/*0G1insV/*0G1insL/*0G1insR/*0G1insK/*0G1insP/*0G1insV/*0G1insV/*0G1insE/*0G1insE/*0G1insE/*0G1insV/*0G1insY/*0G1insF/*0G1insL/*0G1insG/*0G1insL/*0G1insI/*0G1insR/*0G1insD/*0G1insS/*0G1insS/*0G1insG/*0G1insL/*0G1insK/*0G1insA/*0G1insK/*0G1insR/*0G1insS/*0G1insG/*0G1insL/*0G1insS/*0G1insR/*0G1insA/*0G1insY/*0G1insP/*0G1insF/*0G1insH/*0G1insG/*0G1insD/*0G1insC/*0G1insG/*0G1insG/*0G1insI/*0G1insV/*0G1insV/*0G1insA/*0G1insV/*0G1insK/*0G1insD/*0G1insR/*0G1insK/*0G1insV/*0G1insV/*0G1insG/*0G1insF/*0G1insH/*0G1insN/*0G1insG/*0G1insI/*0G1insC/*0G1insK/*0G1insE/*0G1insW/*0G1insG/*0G1insV/*0G1insY/*0G1insK/*0G1insN/*0G1insG/*0G1insV/*0G1insF/*0G1insV/*0G1insP/*0G1insV/*0G1insT/*0G1insQ/*0G1insS/*0G1insL/*0G1insI/*0G1insD/*0G1insS/*0G1insV/*0G1insG/*0G1insI/*0G1insD/*0G1insV/*0G1insN/*0G1insG/*0G1insD/*0G1insQ/*0G1insW/*0G1insK/*0G1insF/*0G1insD/*0G1insD/*0G1insR/*0G1insV/*0G1insV/*0G1insM/*0G1insW/*0G1insS/*0G1insQ/*0G1insL/*0G1insK/*0G1insP/*0G1insP/*0G1insS/*0G1insN/*0G1insC/*0G1insF/*0G1insP/*0G1insV/*0G1insT/*0G1insK/*0G1insS/*0G1insI/*0G1insS/*0G1insP/*0G1insI/*0G1ins*/G1del/E2del/S3del/L4del/F5del/K6del/G7del/P8del/R9del/D10del/Y11del/N12del/P13del/I14del/S15del/S16del/T17del/I18del/C19del/H20del/L21del/T22del/N23del/E24del/S25del/D26del/G27del/H28del/T29del/T30del/S31del/L32del/Y33del/G34del/I35del/G36del/F37del/G38del/P39del/F40del/I41del/I42del/T43del/N44del/K45del/H46del/L47del/F48del/R49del/R50del/N51del/N52del/G53del/T54del/L55del/L56del/V57del/Q58del/S59del/L60del/H61del/G62del/V63del/F64del/K65del/V66del/K67del/N68del/T69del/T70del/T71del/L72del/Q73del/Q74del/H75del/L76del/I77del/D78del/G79del/R80del/D81del/M82del/I83del/I84del/I85del/R86del/M87del/P88del/K89del/D90del/F91del/P92del/P93del/F94del/P95del/Q96del/K97del/L98del/K99del/F100del/R101del/E102del/P103del/Q104del/R105del/E106del/E107del/R108del/I109del/C110del/L111del/V112del/T113del/T114del/N115del/F116del/Q117del/T118del/K119del/S120del/M121del/S122del/S123del/M124del/V125del/S126del/D127del/T128del/S129del/C130del/T131del/F132del/P133del/S134del/S135del/D136del/G137del/I138del/F139del/W140del/K141del/H142del/W143del/I144del/Q145del/T146del/K147del/D148del/G149del/Q150del/C151del/G152del/S153del/P154del/L155del/V156del/S157del/T158del/R159del/D160del/G161del/F162del/I163del/V164del/G165del/I166del/H167del/S168del/A169del/S170del/N171del/F172del/T173del/N174del/T175del/N176del/N177del/Y178del/F179del/T180del/S181del/V182del/P183del/K184del/N185del/F186del/M187del/E188del/L189del/L190del/T191del/N192del/Q193del/E194del/A195del/Q196del/Q197del/W198del/V199del/S200del/G201del/W202del/R203del/L204del/N205del/A206del/D207del/S208del/V209del/L210del/W211del/G212del/G213del/H214del/K215del/V216del/F217del/M218del/V219del/K220del/P221del/E222del/E223del/P224del/F225del/Q226del/P227del/V228del/K229del/E230del/A231del/T232del/Q233del/L234del/M235del/N236del/*237del	195	TRUE	QAGVFRQSEKPVRVTKPEAMKLEEHSGVNEADVFLASRLVRLNAPIGYVHGFMHGKFCVAPRHFVKFCQTGDEPCEVVTKAGVYTVPHVFKKSIINIDNLDLIVMKMPDDFMTFKIKKVLRKPVVEEEVYFLGLIRDSSGLKAKRSGLSRAYPFHGDCGGIVVAVKDRKVVGFHNGICKEWGVYKNGVFVPVTQSLIDSVGIDVNGDQWKFDDRVVMWSQLKPPSNCFPVTKSISPI*	TEV_homolog_lib_2025_11_19	homolog	5.170230869	1.173564866	6.756198445	1.137176055	0.992467475	0.2012992952	1.003940099	0.1954809422	3.36551382	0.03949533966	4.00038489	0.01935176576	3.36416736	0.05600157587	4.00025097	0.04444085928	3.363784835	0.05591757583	4.00018587	0.04445311503	3.363105375	0.05573178816	4.00006342	0.04448406609	3.3614428	0.0552404923	3.999776105	0.04457055314	3.35735919	0.05423688401	3.99914682	0.04476386043	3.347647745	0.05334566169	3.99771135	0.04528100094	3.32896798	0.05619313184	3.99489405	0.04681085731	3.3082288	0.06465707107	3.991661195	0.04931581987	3.297477705	0.07065980199	3.98994037	0.05092651816	3.29424221	0.07263123721	3.989416105	0.0514506322	-0.001346439706	0.04071955856	-0.0001338939596	0.04002026917	-0.001728996863	0.0408944539	-0.0001988590504	0.04003981187	-0.002408600739	0.04113076683	-0.0003215018124	0.0400840441	-0.00407111934	0.04157499584	-0.0006086937418	0.04019590352	-0.008154698377	0.04272263064	-0.001238074647	0.04041536939	-0.01786606251	0.04650400583	-0.002673442677	0.04096957787	-0.03654591517	0.05621823712	-0.005490882894	0.0426326687	-0.05728505767	0.06936499795	-0.008723574476	0.04536103957	-0.06803614985	0.07689387949	-0.01044445755	0.04710689624	-0.07127162061	0.07923457835	-0.01096872829	0.04767331099	-0.0819692609	0.02302362012	-0.0002507709905	4.61E-05	-0.0821865806	0.02302511312	-0.0002509382325	4.62E-05	-0.0825667297	0.02298710805	-0.0002512652435	4.65E-05	-0.0834962169	0.02283063537	-0.000252055733	4.76E-05	-0.08585719325	0.02250595771	-0.0002538088615	5.03E-05	-0.09198630055	0.02291792911	-0.0002579616735	5.73E-05	-0.1055996339	0.0287361269	-0.0002671681575	7.81E-05	-0.1233279535	0.041861451	-0.0002797800355	0.0001127906286	-0.1334979723	0.05085159281	-0.0002875871915	0.000136964101	-0.1366732714	0.05378576235	-0.000290140832	0.0001453112091	1356	183	10	7	1	1	195	79.23512129	129.0981835	4.730307	11.877519	93.281
var_020504	tr|A0A0A7CCA4|A0A0A7CCA4_9POTV_Polyprotein_OS=Lettuce_mosaic_virus_OX=12202_PE=3_SV=1	*0G1insS/*0G1insK/*0G1insT/*0G1insL/*0G1insF/*0G1insR/*0G1insG/*0G1insL/*0G1insR/*0G1insD/*0G1insY/*0G1insN/*0G1insP/*0G1insI/*0G1insA/*0G1insA/*0G1insA/*0G1insI/*0G1insC/*0G1insL/*0G1insL/*0G1insT/*0G1insN/*0G1insE/*0G1insS/*0G1insD/*0G1insG/*0G1insM/*0G1insK/*0G1insE/*0G1insT/*0G1insM/*0G1insY/*0G1insG/*0G1insI/*0G1insG/*0G1insF/*0G1insG/*0G1insN/*0G1insT/*0G1insI/*0G1insI/*0G1insT/*0G1insN/*0G1insQ/*0G1insH/*0G1insL/*0G1insF/*0G1insR/*0G1insC/*0G1insN/*0G1insN/*0G1insG/*0G1insV/*0G1insL/*0G1insR/*0G1insV/*0G1insQ/*0G1insS/*0G1insR/*0G1insH/*0G1insG/*0G1insE/*0G1insY/*0G1insV/*0G1insL/*0G1insS/*0G1insN/*0G1insT/*0G1insT/*0G1insQ/*0G1insL/*0G1insK/*0G1insV/*0G1insL/*0G1insP/*0G1insC/*0G1insE/*0G1insG/*0G1insR/*0G1insD/*0G1insI/*0G1insM/*0G1insV/*0G1insI/*0G1insI/*0G1insL/*0G1insT/*0G1insP/*0G1insD/*0G1insF/*0G1insP/*0G1insP/*0G1insF/*0G1insP/*0G1insQ/*0G1insK/*0G1insL/*0G1insK/*0G1insF/*0G1insR/*0G1insP/*0G1insP/*0G1insI/*0G1insK/*0G1insG/*0G1insE/*0G1insK/*0G1insI/*0G1insC/*0G1insL/*0G1insV/*0G1insG/*0G1insS/*0G1insL/*0G1insF/*0G1insQ/*0G1insD/*0G1insK/*0G1insN/*0G1insI/*0G1insT/*0G1insS/*0G1insT/*0G1insV/*0G1insS/*0G1insE/*0G1insT/*0G1insS/*0G1insV/*0G1insT/*0G1insT/*0G1insP/*0G1insV/*0G1insD/*0G1insN/*0G1insS/*0G1insF/*0G1insL/*0G1insW/*0G1insK/*0G1insH/*0G1insW/*0G1insI/*0G1insT/*0G1insT/*0G1insK/*0G1insD/*0G1insG/*0G1insH/*0G1insC/*0G1insG/*0G1insL/*0G1insP/*0G1insL/*0G1insV/*0G1insS/*0G1insP/*0G1insN/*0G1insD/*0G1insG/*0G1insC/*0G1insI/*0G1insV/*0G1insG/*0G1insI/*0G1insH/*0G1insS/*0G1insA/*0G1insT/*0G1insS/*0G1insS/*0G1insR/*0G1insQ/*0G1insA/*0G1insQ/*0G1insN/*0G1insY/*0G1insH/*0G1insA/*0G1insA/*0G1insM/*0G1insP/*0G1insE/*0G1insD/*0G1insF/*0G1insH/*0G1insQ/*0G1insT/*0G1insH/*0G1insL/*0G1insI/*0G1insD/*0G1insP/*0G1insV/*0G1insS/*0G1insK/*0G1insS/*0G1insW/*0G1insV/*0G1insK/*0G1insH/*0G1insW/*0G1insK/*0G1insY/*0G1insN/*0G1insP/*0G1insD/*0G1insN/*0G1insM/*0G1insV/*0G1insW/*0G1insG/*0G1insG/*0G1insI/*0G1insN/*0G1insL/*0G1insI/*0G1insN/*0G1insS/*0G1insT/*0G1insP/*0G1insK/*0G1insE/*0G1insP/*0G1insF/*0G1insK/*0G1insI/*0G1insN/*0G1insK/*0G1insL/*0G1insV/*0G1insT/*0G1insD/*0G1insL/*0G1insF/*0G1insG/*0G1ins*/G1del/E2del/S3del/L4del/F5del/K6del/G7del/P8del/R9del/D10del/Y11del/N12del/P13del/I14del/S15del/S16del/T17del/I18del/C19del/H20del/L21del/T22del/N23del/E24del/S25del/D26del/G27del/H28del/T29del/T30del/S31del/L32del/Y33del/G34del/I35del/G36del/F37del/G38del/P39del/F40del/I41del/I42del/T43del/N44del/K45del/H46del/L47del/F48del/R49del/R50del/N51del/N52del/G53del/T54del/L55del/L56del/V57del/Q58del/S59del/L60del/H61del/G62del/V63del/F64del/K65del/V66del/K67del/N68del/T69del/T70del/T71del/L72del/Q73del/Q74del/H75del/L76del/I77del/D78del/G79del/R80del/D81del/M82del/I83del/I84del/I85del/R86del/M87del/P88del/K89del/D90del/F91del/P92del/P93del/F94del/P95del/Q96del/K97del/L98del/K99del/F100del/R101del/E102del/P103del/Q104del/R105del/E106del/E107del/R108del/I109del/C110del/L111del/V112del/T113del/T114del/N115del/F116del/Q117del/T118del/K119del/S120del/M121del/S122del/S123del/M124del/V125del/S126del/D127del/T128del/S129del/C130del/T131del/F132del/P133del/S134del/S135del/D136del/G137del/I138del/F139del/W140del/K141del/H142del/W143del/I144del/Q145del/T146del/K147del/D148del/G149del/Q150del/C151del/G152del/S153del/P154del/L155del/V156del/S157del/T158del/R159del/D160del/G161del/F162del/I163del/V164del/G165del/I166del/H167del/S168del/A169del/S170del/N171del/F172del/T173del/N174del/T175del/N176del/N177del/Y178del/F179del/T180del/S181del/V182del/P183del/K184del/N185del/F186del/M187del/E188del/L189del/L190del/T191del/N192del/Q193del/E194del/A195del/Q196del/Q197del/W198del/V199del/S200del/G201del/W202del/R203del/L204del/N205del/A206del/D207del/S208del/V209del/L210del/W211del/G212del/G213del/H214del/K215del/V216del/F217del/M218del/V219del/K220del/P221del/E222del/E223del/P224del/F225del/Q226del/P227del/V228del/K229del/E230del/A231del/T232del/Q233del/L234del/M235del/N236del/*237del	113	TRUE	SKTLFRGLRDYNPIAAAICLLTNESDGMKETMYGIGFGNTIITNQHLFRCNNGVLRVQSRHGEYVLSNTTQLKVLPCEGRDIMVIILTPDFPPFPQKLKFRPPIKGEKICLVGSLFQDKNITSTVSETSVTTPVDNSFLWKHWITTKDGHCGLPLVSPNDGCIVGIHSATSSRQAQNYHAAMPEDFHQTHLIDPVSKSWVKHWKYNPDNMVWGGINLINSTPKEPFKINKLVTDLFG*	TEV_homolog_lib_2025_11_19	homolog	4.73809175	0.2833593196	6.45349263	1.047905682	0.972841349	0.2011935945	1.003285712	0.1956416585	3.41214197	0.0187648005	3.999285785	0.0181506357	3.41154927	0.04403999509	3.99917825	0.04393355784	3.411228435	0.04397956409	3.99912446	0.04393765779	3.410549545	0.04386932797	3.999013695	0.04394664525	3.408591765	0.04363227114	3.99870575	0.04397623898	3.403097255	0.04324325097	3.997866105	0.04408929594	3.38842139	0.04270131701	3.99565998	0.04459225652	3.357076115	0.04208682478	3.990940915	0.04656205342	3.31998371	0.04248104094	3.985225755	0.05033843413	3.300282255	0.04357547159	3.98210863	0.05292231527	3.294314465	0.04406151492	3.981151665	0.05377791925	-0.0005928593049	0.04001610243	-0.0001075290669	0.04000333764	-0.0009136072647	0.0400299385	-0.0001613473136	0.04000617083	-0.001592621942	0.04006675745	-0.0002719471579	0.04001351832	-0.00355040883	0.04020978754	-0.0005799878504	0.04004208064	-0.009044824771	0.04070438835	-0.001419612008	0.04016468624	-0.02372075427	0.04195497108	-0.003625761164	0.04073133372	-0.05506593628	0.04403999533	-0.00834469645	0.0429308327	-0.09215828562	0.04654616218	-0.01405991291	0.04706824551	-0.1118598604	0.04837219673	-0.01717708595	0.04985974761	-0.1178275205	0.04902833919	-0.01813399734	0.05077864089	-0.0551353914	0.008138974235	-0.0002528032675	4.34E-05	-0.05527069855	0.008097020864	-0.0002529355535	4.34E-05	-0.05556038645	0.008021729315	-0.000253208416	4.35E-05	-0.0564137382	0.007869010953	-0.000253975793	4.38E-05	-0.0589075268	0.007697873922	-0.000256119034	4.51E-05	-0.0661041632	0.007746734473	-0.000262096107	5.06E-05	-0.0839798167	0.008254057254	-0.0002766499885	7.14E-05	-0.1098740463	0.01082892166	-0.000298063925	0.000110904271	-0.1258375369	0.01423954062	-0.000311865018	0.0001393292146	-0.1309767703	0.01560551564	-0.0003164488585	0.000149152799	27752	3388	201	125	2	2	113	-70.97042637	-73.68055635	11.642773	-9.900477	99.58
var_018829	tr|Q9QMA1|Q9QMA1_9POTY_270_kDa_protein_OS=Wheat_yellow_mosaic_virus_OX=75746_PE=4_SV=1	*0G1insN/*0G1insS/*0G1insK/*0G1insD/*0G1insE/*0G1insV/*0G1insM/*0G1insL/*0G1insE/*0G1insA/*0G1insS/*0G1insT/*0G1insG/*0G1insI/*0G1insL/*0G1insL/*0G1insS/*0G1insQ/*0G1insV/*0G1insS/*0G1insV/*0G1insD/*0G1insV/*0G1insA/*0G1insT/*0G1insR/*0G1insI/*0G1insG/*0G1insR/*0G1insI/*0G1insS/*0G1insI/*0G1insG/*0G1insT/*0G1insF/*0G1insN/*0G1insV/*0G1insN/*0G1insC/*0G1insF/*0G1insL/*0G1insY/*0G1insS/*0G1insD/*0G1insW/*0G1insI/*0G1insL/*0G1insA/*0G1insP/*0G1insA/*0G1insH/*0G1insF/*0G1insQ/*0G1insD/*0G1insR/*0G1insN/*0G1insG/*0G1insA/*0G1insV/*0G1insT/*0G1insI/*0G1insE/*0G1insF/*0G1insP/*0G1insD/*0G1insQ/*0G1insT/*0G1insV/*0G1insS/*0G1insT/*0G1insT/*0G1insT/*0G1insD/*0G1insN/*0G1insL/*0G1insN/*0G1insA/*0G1insH/*0G1insG/*0G1insV/*0G1insK/*0G1insR/*0G1insF/*0G1insY/*0G1insG/*0G1insL/*0G1insD/*0G1insL/*0G1insI/*0G1insA/*0G1insI/*0G1insR/*0G1insR/*0G1insP/*0G1insP/*0G1insS/*0G1insL/*0G1insR/*0G1insP/*0G1insE/*0G1insK/*0G1insK/*0G1insL/*0G1insV/*0G1insK/*0G1insA/*0G1insF/*0G1insA/*0G1insI/*0G1insT/*0G1insE/*0G1insP/*0G1insV/*0G1insI/*0G1insA/*0G1insQ/*0G1insM/*0G1insV/*0G1insF/*0G1insI/*0G1insD/*0G1insS/*0G1insQ/*0G1insG/*0G1insI/*0G1insR/*0G1insK/*0G1insF/*0G1insS/*0G1insQ/*0G1insS/*0G1insD/*0G1insW/*0G1insI/*0G1insR/*0G1insR/*0G1insE/*0G1insA/*0G1insG/*0G1insS/*0G1insN/*0G1insR/*0G1insW/*0G1insS/*0G1insH/*0G1insK/*0G1insI/*0G1insS/*0G1insT/*0G1insQ/*0G1insN/*0G1insG/*0G1insM/*0G1insC/*0G1insG/*0G1insC/*0G1insL/*0G1insF/*0G1insW/*0G1insM/*0G1insL/*0G1insE/*0G1insR/*0G1insT/*0G1insV/*0G1insS/*0G1insL/*0G1insG/*0G1insI/*0G1insH/*0G1insV/*0G1insA/*0G1insT/*0G1insN/*0G1insR/*0G1insT/*0G1insT/*0G1insG/*0G1insR/*0G1insN/*0G1insE/*0G1insF/*0G1insQ/*0G1insP/*0G1insF/*0G1insS/*0G1insR/*0G1insE/*0G1insA/*0G1insV/*0G1insD/*0G1insF/*0G1insI/*0G1insN/*0G1insG/*0G1ins*/G1del/E2del/S3del/L4del/F5del/K6del/G7del/P8del/R9del/D10del/Y11del/N12del/P13del/I14del/S15del/S16del/T17del/I18del/C19del/H20del/L21del/T22del/N23del/E24del/S25del/D26del/G27del/H28del/T29del/T30del/S31del/L32del/Y33del/G34del/I35del/G36del/F37del/G38del/P39del/F40del/I41del/I42del/T43del/N44del/K45del/H46del/L47del/F48del/R49del/R50del/N51del/N52del/G53del/T54del/L55del/L56del/V57del/Q58del/S59del/L60del/H61del/G62del/V63del/F64del/K65del/V66del/K67del/N68del/T69del/T70del/T71del/L72del/Q73del/Q74del/H75del/L76del/I77del/D78del/G79del/R80del/D81del/M82del/I83del/I84del/I85del/R86del/M87del/P88del/K89del/D90del/F91del/P92del/P93del/F94del/P95del/Q96del/K97del/L98del/K99del/F100del/R101del/E102del/P103del/Q104del/R105del/E106del/E107del/R108del/I109del/C110del/L111del/V112del/T113del/T114del/N115del/F116del/Q117del/T118del/K119del/S120del/M121del/S122del/S123del/M124del/V125del/S126del/D127del/T128del/S129del/C130del/T131del/F132del/P133del/S134del/S135del/D136del/G137del/I138del/F139del/W140del/K141del/H142del/W143del/I144del/Q145del/T146del/K147del/D148del/G149del/Q150del/C151del/G152del/S153del/P154del/L155del/V156del/S157del/T158del/R159del/D160del/G161del/F162del/I163del/V164del/G165del/I166del/H167del/S168del/A169del/S170del/N171del/F172del/T173del/N174del/T175del/N176del/N177del/Y178del/F179del/T180del/S181del/V182del/P183del/K184del/N185del/F186del/M187del/E188del/L189del/L190del/T191del/N192del/Q193del/E194del/A195del/Q196del/Q197del/W198del/V199del/S200del/G201del/W202del/R203del/L204del/N205del/A206del/D207del/S208del/V209del/L210del/W211del/G212del/G213del/H214del/K215del/V216del/F217del/M218del/V219del/K220del/P221del/E222del/E223del/P224del/F225del/Q226del/P227del/V228del/K229del/E230del/A231del/T232del/Q233del/L234del/M235del/N236del/*237del	186	TRUE	NSKDEVMLEASTGILLSQVSVDVATRIGRISIGTFNVNCFLYSDWILAPAHFQDRNGAVTIEFPDQTVSTTTDNLNAHGVKRFYGLDLIAIRRPPSLRPEKKLVKAFAITEPVIAQMVFIDSQGIRKFSQSDWIRREAGSNRWSHKISTQNGMCGCLFWMLERTVSLGIHVATNRTTGRNEFQPFSREAVDFING*	TEV_homolog_lib_2025_11_19	homolog	4.768071615	0.8948361421	6.483016966	1.181652931	0.9296756835	0.2007503918	0.9971301025	0.1980870055	3.372797105	0.02145253381	4.00004903	0.01883808968	3.371410915	0.04495558555	3.999909815	0.04421580384	3.370908315	0.0447934417	3.99983873	0.04422407854	3.369963315	0.04453808518	3.99969759	0.04424615919	3.367635395	0.04406763667	3.999336285	0.04431967612	3.362210945	0.04342900348	3.99848548	0.04453360259	3.350596525	0.04297443482	3.99659823	0.04512072823	3.330338305	0.04276224747	3.993124085	0.04656080834	3.308764445	0.04367614796	3.989321155	0.04860791303	3.297676785	0.04501098304	3.987339855	0.04984688299	3.29434241	0.04555018376	3.986740305	0.05024379007	-0.001386210503	0.0404390184	-0.0001392172374	0.04000943741	-0.001888879618	0.04057215437	-0.0002101717842	0.04001899465	-0.002833772245	0.04082956883	-0.0003514455402	0.04004509682	-0.005161803447	0.0414221902	-0.0007126884069	0.04013348045	-0.01058619113	0.04265804722	-0.001563575188	0.04038335219	-0.02220067133	0.04484685889	-0.003450660801	0.04102860417	-0.04245881143	0.04720206398	-0.006924897524	0.04257034489	-0.06403266592	0.04952966393	-0.01072772841	0.04475451892	-0.07512048576	0.05122130418	-0.01270910247	0.04607387649	-0.07845472606	0.05182484965	-0.01330875071	0.04649590512	-0.0757693298	0.01160571666	-0.0002513344615	4.46E-05	-0.07603615715	0.0114761788	-0.000251511742	4.47E-05	-0.07654719345	0.01126093317	-0.0002518718645	4.50E-05	-0.0778429556	0.01084259548	-0.000252815916	4.58E-05	-0.0810041697	0.01028114497	-0.000255105541	4.82E-05	-0.0882647763	0.01024471028	-0.00026040116	5.45E-05	-0.1021953065	0.01105102121	-0.0002709466815	6.87E-05	-0.1188811827	0.01399338948	-0.0002838228535	8.87E-05	-0.1282627449	0.01722667135	-0.00029115667	0.0001012751251	-0.1311931847	0.0184455701	-0.000293469726	0.0001053923692	10915	1391	68	50	1	1	186	125.4121509	19.45842611	16.29865	-3.5915165	100
var_017023	tr|A0A385H8H8|A0A385H8H8_BAYMV_Polyprotein_OS=Barley_yellow_mosaic_virus_OX=12465_PE=4_SV=1	*0G1insG/*0G1insQ/*0G1insF/*0G1insR/*0G1insQ/*0G1insE/*0G1insG/*0G1insS/*0G1insA/*0G1insK/*0G1insT/*0G1insT/*0G1insD/*0G1insY/*0G1insD/*0G1insL/*0G1insG/*0G1insA/*0G1insE/*0G1insF/*0G1insG/*0G1insT/*0G1insD/*0G1insT/*0G1insD/*0G1insD/*0G1insI/*0G1insT/*0G1insL/*0G1insE/*0G1insA/*0G1insS/*0G1insT/*0G1insG/*0G1insI/*0G1insL/*0G1insL/*0G1insS/*0G1insQ/*0G1insV/*0G1insG/*0G1insV/*0G1insD/*0G1insV/*0G1insA/*0G1insT/*0G1insR/*0G1insV/*0G1insG/*0G1insR/*0G1insI/*0G1insC/*0G1insI/*0G1insG/*0G1insT/*0G1insF/*0G1insN/*0G1insM/*0G1insN/*0G1insC/*0G1insY/*0G1insF/*0G1insY/*0G1insS/*0G1insD/*0G1insW/*0G1insI/*0G1insL/*0G1insV/*0G1insP/*0G1insG/*0G1insH/*0G1insL/*0G1insQ/*0G1insD/*0G1insR/*0G1insS/*0G1insG/*0G1insN/*0G1insV/*0G1insT/*0G1insI/*0G1insQ/*0G1insF/*0G1insL/*0G1insD/*0G1insQ/*0G1insT/*0G1insV/*0G1insQ/*0G1insT/*0G1insT/*0G1insT/*0G1insD/*0G1insA/*0G1insL/*0G1insN/*0G1insA/*0G1insN/*0G1insG/*0G1insV/*0G1insK/*0G1insR/*0G1insF/*0G1insY/*0G1insG/*0G1insL/*0G1insD/*0G1insV/*0G1insI/*0G1insA/*0G1insI/*0G1insR/*0G1insR/*0G1insP/*0G1insA/*0G1insI/*0G1insL/*0G1insR/*0G1insP/*0G1insR/*0G1insT/*0G1insK/*0G1insL/*0G1insV/*0G1insK/*0G1insA/*0G1insF/*0G1insA/*0G1insI/*0G1insE/*0G1insE/*0G1insP/*0G1insV/*0G1insI/*0G1insA/*0G1insQ/*0G1insM/*0G1insV/*0G1insF/*0G1insV/*0G1insD/*0G1insA/*0G1insQ/*0G1insG/*0G1insV/*0G1insR/*0G1insK/*0G1insF/*0G1insT/*0G1insQ/*0G1insS/*0G1insD/*0G1insW/*0G1insA/*0G1insR/*0G1insK/*0G1insE/*0G1insE/*0G1insN/*0G1insS/*0G1insG/*0G1insR/*0G1insW/*0G1insS/*0G1insH/*0G1insK/*0G1insI/*0G1insS/*0G1insT/*0G1insV/*0G1insL/*0G1insG/*0G1insM/*0G1insC/*0G1insG/*0G1insC/*0G1insP/*0G1insV/*0G1insL/*0G1insD/*0G1insV/*0G1insG/*0G1insK/*0G1insN/*0G1insR/*0G1insL/*0G1insI/*0G1insG/*0G1insI/*0G1insH/*0G1insV/*0G1insA/*0G1insT/*0G1insN/*0G1insY/*0G1insT/*0G1insK/*0G1insK/*0G1insR/*0G1insN/*0G1insE/*0G1insF/*0G1insQ/*0G1insP/*0G1insF/*0G1insT/*0G1insQ/*0G1insE/*0G1insV/*0G1insV/*0G1insD/*0G1insF/*0G1insI/*0G1insN/*0G1insG/*0G1insP/*0G1insG/*0G1insT/*0G1insK/*0G1insI/*0G1insP/*0G1insY/*0G1insC/*0G1insP/*0G1insW/*0G1insV/*0G1insF/*0G1insD/*0G1insR/*0G1insP/*0G1insA/*0G1insC/*0G1insG/*0G1insY/*0G1insA/*0G1insS/*0G1insH/*0G1insT/*0G1insA/*0G1insL/*0G1insF/*0G1insE/*0G1insK/*0G1insP/*0G1insT/*0G1insT/*0G1insL/*0G1insT/*0G1insD/*0G1insI/*0G1insI/*0G1insH/*0G1insM/*0G1insQ/*0G1insA/*0G1insS/*0G1insD/*0G1insG/*0G1insL/*0G1insH/*0G1insN/*0G1ins*/G1del/E2del/S3del/L4del/F5del/K6del/G7del/P8del/R9del/D10del/Y11del/N12del/P13del/I14del/S15del/S16del/T17del/I18del/C19del/H20del/L21del/T22del/N23del/E24del/S25del/D26del/G27del/H28del/T29del/T30del/S31del/L32del/Y33del/G34del/I35del/G36del/F37del/G38del/P39del/F40del/I41del/I42del/T43del/N44del/K45del/H46del/L47del/F48del/R49del/R50del/N51del/N52del/G53del/T54del/L55del/L56del/V57del/Q58del/S59del/L60del/H61del/G62del/V63del/F64del/K65del/V66del/K67del/N68del/T69del/T70del/T71del/L72del/Q73del/Q74del/H75del/L76del/I77del/D78del/G79del/R80del/D81del/M82del/I83del/I84del/I85del/R86del/M87del/P88del/K89del/D90del/F91del/P92del/P93del/F94del/P95del/Q96del/K97del/L98del/K99del/F100del/R101del/E102del/P103del/Q104del/R105del/E106del/E107del/R108del/I109del/C110del/L111del/V112del/T113del/T114del/N115del/F116del/Q117del/T118del/K119del/S120del/M121del/S122del/S123del/M124del/V125del/S126del/D127del/T128del/S129del/C130del/T131del/F132del/P133del/S134del/S135del/D136del/G137del/I138del/F139del/W140del/K141del/H142del/W143del/I144del/Q145del/T146del/K147del/D148del/G149del/Q150del/C151del/G152del/S153del/P154del/L155del/V156del/S157del/T158del/R159del/D160del/G161del/F162del/I163del/V164del/G165del/I166del/H167del/S168del/A169del/S170del/N171del/F172del/T173del/N174del/T175del/N176del/N177del/Y178del/F179del/T180del/S181del/V182del/P183del/K184del/N185del/F186del/M187del/E188del/L189del/L190del/T191del/N192del/Q193del/E194del/A195del/Q196del/Q197del/W198del/V199del/S200del/G201del/W202del/R203del/L204del/N205del/A206del/D207del/S208del/V209del/L210del/W211del/G212del/G213del/H214del/K215del/V216del/F217del/M218del/V219del/K220del/P221del/E222del/E223del/P224del/F225del/Q226del/P227del/V228del/K229del/E230del/A231del/T232del/Q233del/L234del/M235del/N236del/*237del	199	TRUE	GQFRQEGSAKTTDYDLGAEFGTDTDDITLEASTGILLSQVGVDVATRVGRICIGTFNMNCYFYSDWILVPGHLQDRSGNVTIQFLDQTVQTTTDALNANGVKRFYGLDVIAIRRPAILRPRTKLVKAFAIEEPVIAQMVFVDAQGVRKFTQSDWARKEENSGRWSHKISTVLGMCGCPVLDVGKNRLIGIHVATNYTKKRNEFQPFTQEVVDFINGPGTKIPYCPWVFDRPACGYASHTALFEKPTTLTDIIHMQASDGLHN*	TEV_homolog_lib_2025_11_19	homolog	4.899734046	0.7035615878	6.537114865	1.108075139	0.980741626	0.2017727089	0.9979147005	0.2009504948	3.39659788	0.03193323462	3.999754045	0.01924724663	3.39598441	0.05092487724	3.99963023	0.0443984034	3.395653775	0.05081157488	3.99957033	0.04440290344	3.394963195	0.0506024453	3.99944867	0.04441359978	3.393026015	0.05009750634	3.999116375	0.04445284216	3.387771765	0.04903719738	3.99823858	0.04461721473	3.374374815	0.04736827982	3.99604618	0.04532927428	3.347108535	0.04673793385	3.99167733	0.04767382096	3.31577561	0.05075564654	3.986677065	0.05144324131	3.299332735	0.05487094805	3.98401941	0.05381256815	3.294370165	0.05635383242	3.983210265	0.05457623849	-0.0006136260739	0.04004609035	-0.0001238772365	0.04000452395	-0.0009441686652	0.04008457092	-0.0001837607071	0.04000833541	-0.001634592953	0.0401794465	-0.000305326555	0.04001834059	-0.003571891723	0.04047257296	-0.0006375474938	0.04005823879	-0.008826200784	0.04140165222	-0.001515558857	0.04023314105	-0.02222301857	0.04420340491	-0.003707829789	0.04100484996	-0.04948922116	0.05081677407	-0.00807676976	0.04354948297	-0.08082225264	0.06039854567	-0.01307700256	0.04760639577	-0.09726512974	0.06634673249	-0.01573464685	0.05013523132	-0.1022276385	0.06825878327	-0.01654396002	0.05094729222	-0.0635024633	0.01557496915	-0.0002521846075	4.59E-05	-0.0636495294	0.01552398648	-0.0002523316145	4.59E-05	-0.06396209735	0.01543322075	-0.000252632122	4.60E-05	-0.06485961775	0.01522138403	-0.000253466947	4.65E-05	-0.06740149485	0.01478841244	-0.000255759959	4.82E-05	-0.07445690015	0.01437791279	-0.0002619831955	5.60E-05	-0.0911742044	0.01598827714	-0.0002763972255	8.32E-05	-0.1145421178	0.02381903782	-0.000296481229	0.000129900617	-0.1286355288	0.03072999954	-0.0003090449955	0.000162914369	-0.1331289427	0.03315403322	-0.0003131739955	0.0001743927321	4948	673	32	15	1	1	199	159.4739251	24.68474988	1.5970138	8.8432045	99.62
var_002174	tr|A0A0N7IZN8|A0A0N7IZN8_9POTY_Polyprotein_(Fragment)_OS=Sugarcane_streak_mosaic_virus_OX=53954_PE=4_SV=1	*0G1insG/*0G1insE/*0G1insL/*0G1insR/*0G1insQ/*0G1insT/*0G1insG/*0G1insP/*0G1insA/*0G1insM/*0G1insE/*0G1insM/*0G1insT/*0G1insE/*0G1insE/*0G1insE/*0G1insK/*0G1insQ/*0G1insQ/*0G1insA/*0G1insL/*0G1insA/*0G1insS/*0G1insE/*0G1insT/*0G1insI/*0G1insV/*0G1insM/*0G1insH/*0G1insA/*0G1insQ/*0G1insA/*0G1insR/*0G1insI/*0G1insD/*0G1insI/*0G1insS/*0G1insH/*0G1insV/*0G1insE/*0G1insK/*0G1insN/*0G1insV/*0G1insG/*0G1insL/*0G1insI/*0G1insS/*0G1insD/*0G1insG/*0G1insS/*0G1insY/*0G1insT/*0G1insS/*0G1insQ/*0G1insC/*0G1insF/*0G1insI/*0G1insT/*0G1insQ/*0G1insS/*0G1insW/*0G1insC/*0G1insV/*0G1insA/*0G1insP/*0G1insY/*0G1insH/*0G1insL/*0G1insA/*0G1insS/*0G1insY/*0G1insF/*0G1insK/*0G1insQ/*0G1insT/*0G1insS/*0G1insN/*0G1insT/*0G1insL/*0G1insT/*0G1insI/*0G1insT/*0G1insT/*0G1insS/*0G1insS/*0G1insG/*0G1insH/*0G1insY/*0G1insT/*0G1insL/*0G1insP/*0G1insR/*0G1insP/*0G1insL/*0G1insV/*0G1insH/*0G1insK/*0G1insI/*0G1insL/*0G1insN/*0G1insH/*0G1insD/*0G1insL/*0G1insV/*0G1insI/*0G1insF/*0G1insK/*0G1insM/*0G1insP/*0G1insG/*0G1insD/*0G1insF/*0G1insP/*0G1insP/*0G1insM/*0G1insK/*0G1insK/*0G1insI/*0G1insS/*0G1insC/*0G1insL/*0G1insR/*0G1insK/*0G1insP/*0G1insN/*0G1insP/*0G1insD/*0G1insD/*0G1insE/*0G1insI/*0G1insV/*0G1insL/*0G1insI/*0G1insT/*0G1insT/*0G1insK/*0G1insR/*0G1insT/*0G1insP/*0G1insS/*0G1insG/*0G1insL/*0G1insR/*0G1insT/*0G1insT/*0G1insF/*0G1insS/*0G1insS/*0G1insS/*0G1insF/*0G1insY/*0G1insI/*0G1insS/*0G1insD/*0G1insH/*0G1insH/*0G1insS/*0G1insG/*0G1insM/*0G1insM/*0G1insQ/*0G1insY/*0G1insA/*0G1insL/*0G1insK/*0G1insS/*0G1insV/*0G1insP/*0G1insG/*0G1insF/*0G1insC/*0G1insG/*0G1insG/*0G1insP/*0G1insI/*0G1insM/*0G1insS/*0G1insI/*0G1insK/*0G1insD/*0G1insG/*0G1insQ/*0G1insI/*0G1insI/*0G1insG/*0G1insF/*0G1insH/*0G1insS/*0G1insA/*0G1insA/*0G1insR/*0G1insV/*0G1insV/*0G1insN/*0G1insM/*0G1insQ/*0G1insD/*0G1insR/*0G1insG/*0G1insS/*0G1insT/*0G1insF/*0G1insT/*0G1insC/*0G1insV/*0G1insN/*0G1insE/*0G1insE/*0G1insV/*0G1insI/*0G1insE/*0G1insV/*0G1insL/*0G1insQ/*0G1insS/*0G1insE/*0G1insS/*0G1insS/*0G1insQ/*0G1insT/*0G1insL/*0G1insI/*0G1insP/*0G1insW/*0G1insL/*0G1insF/*0G1insN/*0G1insE/*0G1insE/*0G1insM/*0G1insV/*0G1insE/*0G1insW/*0G1insK/*0G1insG/*0G1insV/*0G1insN/*0G1insS/*0G1insN/*0G1insL/*0G1insD/*0G1insP/*0G1insR/*0G1insN/*0G1insF/*0G1insP/*0G1insI/*0G1insA/*0G1insK/*0G1insT/*0G1insH/*0G1insT/*0G1ins*/G1del/E2del/S3del/L4del/F5del/K6del/G7del/P8del/R9del/D10del/Y11del/N12del/P13del/I14del/S15del/S16del/T17del/I18del/C19del/H20del/L21del/T22del/N23del/E24del/S25del/D26del/G27del/H28del/T29del/T30del/S31del/L32del/Y33del/G34del/I35del/G36del/F37del/G38del/P39del/F40del/I41del/I42del/T43del/N44del/K45del/H46del/L47del/F48del/R49del/R50del/N51del/N52del/G53del/T54del/L55del/L56del/V57del/Q58del/S59del/L60del/H61del/G62del/V63del/F64del/K65del/V66del/K67del/N68del/T69del/T70del/T71del/L72del/Q73del/Q74del/H75del/L76del/I77del/D78del/G79del/R80del/D81del/M82del/I83del/I84del/I85del/R86del/M87del/P88del/K89del/D90del/F91del/P92del/P93del/F94del/P95del/Q96del/K97del/L98del/K99del/F100del/R101del/E102del/P103del/Q104del/R105del/E106del/E107del/R108del/I109del/C110del/L111del/V112del/T113del/T114del/N115del/F116del/Q117del/T118del/K119del/S120del/M121del/S122del/S123del/M124del/V125del/S126del/D127del/T128del/S129del/C130del/T131del/F132del/P133del/S134del/S135del/D136del/G137del/I138del/F139del/W140del/K141del/H142del/W143del/I144del/Q145del/T146del/K147del/D148del/G149del/Q150del/C151del/G152del/S153del/P154del/L155del/V156del/S157del/T158del/R159del/D160del/G161del/F162del/I163del/V164del/G165del/I166del/H167del/S168del/A169del/S170del/N171del/F172del/T173del/N174del/T175del/N176del/N177del/Y178del/F179del/T180del/S181del/V182del/P183del/K184del/N185del/F186del/M187del/E188del/L189del/L190del/T191del/N192del/Q193del/E194del/A195del/Q196del/Q197del/W198del/V199del/S200del/G201del/W202del/R203del/L204del/N205del/A206del/D207del/S208del/V209del/L210del/W211del/G212del/G213del/H214del/K215del/V216del/F217del/M218del/V219del/K220del/P221del/E222del/E223del/P224del/F225del/Q226del/P227del/V228del/K229del/E230del/A231del/T232del/Q233del/L234del/M235del/N236del/*237del	190	TRUE	GELRQTGPAMEMTEEEKQQALASETIVMHAQARIDISHVEKNVGLISDGSYTSQCFITQSWCVAPYHLASYFKQTSNTLTITTSSGHYTLPRPLVHKILNHDLVIFKMPGDFPPMKKISCLRKPNPDDEIVLITTKRTPSGLRTTFSSSFYISDHHSGMMQYALKSVPGFCGGPIMSIKDGQIIGFHSAARVVNMQDRGSTFTCVNEEVIEVLQSESSQTLIPWLFNEEMVEWKGVNSNLDPRNFPIAKTHT*	TEV_homolog_lib_2025_11_19	homolog	5.408160731	1.584509747	6.819159281	1.324877039	1.004086411	0.2003708969	1.005429388	0.1964754699	3.325976175	0.03507411312	3.99987734	0.01922712702	3.32156605	0.05042539074	3.99914338	0.04512241103	3.320986175	0.05034634748	3.99896167	0.04528150873	3.32028519	0.05028089231	3.99869586	0.04550911798	3.31925457	0.0501650123	3.99823011	0.04589427572	3.317627325	0.04988575378	3.99750598	0.04640528374	3.314343655	0.04926774343	3.996394435	0.04702064863	3.30783917	0.04878679797	3.99473715	0.04771748749	3.300018135	0.04986581334	3.993008135	0.04847159713	3.29572446	0.05123609813	3.992106075	0.04893190475	3.29440173	0.0517630975	3.991832255	0.0490824269	-0.00441004226	0.04403645436	-0.0007340374507	0.04065143331	-0.004989883806	0.04471811606	-0.0009157130527	0.04081497091	-0.005690788804	0.04545127765	-0.001181498786	0.0410487595	-0.006721441324	0.04625660827	-0.001647351178	0.04145342193	-0.008348710147	0.04694450699	-0.002371533269	0.04202160605	-0.01163240652	0.04758777323	-0.003482981841	0.04273775747	-0.01813678739	0.04893118439	-0.0051402703	0.04354107702	-0.02595781729	0.05171371636	-0.006869337026	0.04438833801	-0.03025155442	0.05383899925	-0.00777131689	0.04489951692	-0.03157418501	0.05457384916	-0.008045196054	0.04506599171	-0.110021831	0.02254120162	-0.000254729185	7.05E-05	-0.1104485585	0.02250914268	-0.000255422613	7.37E-05	-0.1109714802	0.02252285731	-0.0002564127315	7.71E-05	-0.1117397223	0.02253256396	-0.0002581698915	8.29E-05	-0.1129430089	0.02242143641	-0.000260801572	9.13E-05	-0.115391187	0.02207203505	-0.000264520536	9.91E-05	-0.1204911286	0.02213485061	-0.0002697089895	0.0001057594442	-0.1271176906	0.02459254791	-0.0002751999885	0.0001115200549	-0.1309831134	0.02721012791	-0.0002782220645	0.0001150373717	-0.132204896	0.0281880343	-0.0002791678215	0.0001162358208	2051	252	11	8	1	1	190	99.43779569	105.1917838	-1.9308165	-4.914418	99.605
var_017131	UniRef100_A0A6B9KMY4_Polyprotein_n=3_Tax=Barley_yellow_mosaic_virus_TaxID=12465_RepID=A0A6B9KMY4_BAYMV	*0G1insG/*0G1insQ/*0G1insF/*0G1insR/*0G1insQ/*0G1insE/*0G1insG/*0G1insV/*0G1insA/*0G1insT/*0G1insT/*0G1insM/*0G1insD/*0G1insY/*0G1insD/*0G1insL/*0G1insE/*0G1insA/*0G1insE/*0G1insF/*0G1insS/*0G1insA/*0G1insD/*0G1insT/*0G1insD/*0G1insE/*0G1insI/*0G1insT/*0G1insL/*0G1insE/*0G1insA/*0G1insS/*0G1insT/*0G1insG/*0G1insI/*0G1insL/*0G1insL/*0G1insS/*0G1insQ/*0G1insV/*0G1insG/*0G1insV/*0G1insD/*0G1insV/*0G1insA/*0G1insT/*0G1insR/*0G1insV/*0G1insG/*0G1insR/*0G1insI/*0G1insL/*0G1insI/*0G1insG/*0G1insT/*0G1insF/*0G1insN/*0G1insM/*0G1insN/*0G1insC/*0G1insY/*0G1insF/*0G1insY/*0G1insS/*0G1insD/*0G1insW/*0G1insI/*0G1insL/*0G1insV/*0G1insP/*0G1insG/*0G1insH/*0G1insL/*0G1insQ/*0G1insD/*0G1insR/*0G1insS/*0G1insG/*0G1insN/*0G1insV/*0G1insT/*0G1insI/*0G1insQ/*0G1insF/*0G1insP/*0G1insD/*0G1insQ/*0G1insT/*0G1insV/*0G1insQ/*0G1insT/*0G1insT/*0G1insT/*0G1insD/*0G1insA/*0G1insL/*0G1insN/*0G1insA/*0G1insN/*0G1insG/*0G1insV/*0G1insK/*0G1insR/*0G1insF/*0G1insY/*0G1insG/*0G1insL/*0G1insD/*0G1insV/*0G1insI/*0G1insA/*0G1insI/*0G1insR/*0G1insR/*0G1insP/*0G1insA/*0G1insA/*0G1insL/*0G1insR/*0G1insP/*0G1insR/*0G1insI/*0G1insK/*0G1insL/*0G1insV/*0G1insK/*0G1insA/*0G1insF/*0G1insA/*0G1insI/*0G1insE/*0G1insE/*0G1insP/*0G1insV/*0G1insI/*0G1insA/*0G1insQ/*0G1insM/*0G1insV/*0G1insF/*0G1insV/*0G1insD/*0G1insA/*0G1insQ/*0G1insG/*0G1insV/*0G1insR/*0G1insK/*0G1insF/*0G1insT/*0G1insQ/*0G1insS/*0G1insD/*0G1insW/*0G1insA/*0G1insR/*0G1insK/*0G1insE/*0G1insE/*0G1insN/*0G1insS/*0G1insG/*0G1insR/*0G1insW/*0G1insS/*0G1insH/*0G1insK/*0G1insI/*0G1insS/*0G1insT/*0G1insV/*0G1insL/*0G1insG/*0G1insM/*0G1insC/*0G1insG/*0G1insC/*0G1insP/*0G1insV/*0G1insL/*0G1insD/*0G1insV/*0G1insG/*0G1insK/*0G1insN/*0G1insR/*0G1insL/*0G1insI/*0G1insG/*0G1insI/*0G1insH/*0G1insV/*0G1insA/*0G1insT/*0G1insN/*0G1insY/*0G1insT/*0G1insK/*0G1insK/*0G1insR/*0G1insN/*0G1insE/*0G1insF/*0G1insQ/*0G1insP/*0G1insF/*0G1insT/*0G1insQ/*0G1insE/*0G1insV/*0G1insV/*0G1insD/*0G1insF/*0G1insI/*0G1insN/*0G1insG/*0G1insP/*0G1insG/*0G1insT/*0G1insK/*0G1insI/*0G1insP/*0G1insY/*0G1insC/*0G1insP/*0G1insW/*0G1insV/*0G1insF/*0G1insD/*0G1insR/*0G1insP/*0G1insA/*0G1insC/*0G1insG/*0G1insY/*0G1insS/*0G1insS/*0G1insH/*0G1insN/*0G1insA/*0G1insL/*0G1insF/*0G1insE/*0G1insK/*0G1insP/*0G1insT/*0G1insT/*0G1insL/*0G1insA/*0G1insD/*0G1insV/*0G1insI/*0G1insH/*0G1insM/*0G1insQ/*0G1insA/*0G1insS/*0G1insD/*0G1insG/*0G1insL/*0G1insH/*0G1insN/*0G1ins*/G1del/E2del/S3del/L4del/F5del/K6del/G7del/P8del/R9del/D10del/Y11del/N12del/P13del/I14del/S15del/S16del/T17del/I18del/C19del/H20del/L21del/T22del/N23del/E24del/S25del/D26del/G27del/H28del/T29del/T30del/S31del/L32del/Y33del/G34del/I35del/G36del/F37del/G38del/P39del/F40del/I41del/I42del/T43del/N44del/K45del/H46del/L47del/F48del/R49del/R50del/N51del/N52del/G53del/T54del/L55del/L56del/V57del/Q58del/S59del/L60del/H61del/G62del/V63del/F64del/K65del/V66del/K67del/N68del/T69del/T70del/T71del/L72del/Q73del/Q74del/H75del/L76del/I77del/D78del/G79del/R80del/D81del/M82del/I83del/I84del/I85del/R86del/M87del/P88del/K89del/D90del/F91del/P92del/P93del/F94del/P95del/Q96del/K97del/L98del/K99del/F100del/R101del/E102del/P103del/Q104del/R105del/E106del/E107del/R108del/I109del/C110del/L111del/V112del/T113del/T114del/N115del/F116del/Q117del/T118del/K119del/S120del/M121del/S122del/S123del/M124del/V125del/S126del/D127del/T128del/S129del/C130del/T131del/F132del/P133del/S134del/S135del/D136del/G137del/I138del/F139del/W140del/K141del/H142del/W143del/I144del/Q145del/T146del/K147del/D148del/G149del/Q150del/C151del/G152del/S153del/P154del/L155del/V156del/S157del/T158del/R159del/D160del/G161del/F162del/I163del/V164del/G165del/I166del/H167del/S168del/A169del/S170del/N171del/F172del/T173del/N174del/T175del/N176del/N177del/Y178del/F179del/T180del/S181del/V182del/P183del/K184del/N185del/F186del/M187del/E188del/L189del/L190del/T191del/N192del/Q193del/E194del/A195del/Q196del/Q197del/W198del/V199del/S200del/G201del/W202del/R203del/L204del/N205del/A206del/D207del/S208del/V209del/L210del/W211del/G212del/G213del/H214del/K215del/V216del/F217del/M218del/V219del/K220del/P221del/E222del/E223del/P224del/F225del/Q226del/P227del/V228del/K229del/E230del/A231del/T232del/Q233del/L234del/M235del/N236del/*237del	199	TRUE	GQFRQEGVATTMDYDLEAEFSADTDEITLEASTGILLSQVGVDVATRVGRILIGTFNMNCYFYSDWILVPGHLQDRSGNVTIQFPDQTVQTTTDALNANGVKRFYGLDVIAIRRPAALRPRIKLVKAFAIEEPVIAQMVFVDAQGVRKFTQSDWARKEENSGRWSHKISTVLGMCGCPVLDVGKNRLIGIHVATNYTKKRNEFQPFTQEVVDFINGPGTKIPYCPWVFDRPACGYSSHNALFEKPTTLADVIHMQASDGLHN*	TEV_homolog_lib_2025_11_19	homolog	5.110042578	0.7229770543	6.656226975	1.061236521	1.022161123	0.2064385878	0.9965375155	0.2080183151	3.359067605	0.02115552661	3.999918875	0.01929008862	3.35855921	0.04509082451	3.999802005	0.04442210589	3.358376355	0.04506362992	3.999750705	0.04442866054	3.358036655	0.04501432985	3.99965131	0.04444234939	3.357136285	0.04487433894	3.99939682	0.0444817293	3.354617325	0.04448433081	3.998773035	0.04459460842	3.34748767	0.0435732023	3.99728267	0.04495003894	3.330931935	0.0428138345	3.994278	0.04606112011	3.30979303	0.04490634914	3.99071305	0.04802203406	3.29803198	0.04753290684	3.98877045	0.04935172141	3.2944044	0.04853356123	3.98817317	0.04979417662	-0.0005086092271	0.04013487938	-0.0001168419181	0.04000389155	-0.000691381747	0.04018512583	-0.0001681099799	0.04000708691	-0.001031063075	0.04025701677	-0.0002675825134	0.04001511533	-0.001931435215	0.04037841408	-0.0005220581848	0.04004388929	-0.004450475947	0.04060757402	-0.001145928657	0.04014714697	-0.01158005388	0.04127048227	-0.002636140832	0.0405223934	-0.02813569223	0.0438477722	-0.005640849005	0.04174267902	-0.04927471159	0.04942858971	-0.009205823809	0.0438918737	-0.06103570397	0.05351603687	-0.01114839748	0.0453403299	-0.0646632436	0.05489793813	-0.01174576102	0.04582080258	-0.08351900155	0.01280456944	-0.000251825482	4.63E-05	-0.08362871845	0.01278163458	-0.000251953965	4.64E-05	-0.083833188	0.01274153292	-0.0002522048465	4.65E-05	-0.08437570905	0.01262284474	-0.000252853773	4.69E-05	-0.08590916905	0.01226973787	-0.0002544749695	4.81E-05	-0.09040375395	0.01135765996	-0.000258504477	5.21E-05	-0.1017726058	0.01097410196	-0.000267397466	6.45E-05	-0.1182540119	0.01623978164	-0.000279486961	8.72E-05	-0.1283821794	0.0215567673	-0.000286881601	0.0001031315422	-0.1316407238	0.02344746177	-0.0002892822325	0.0001085782352	30487	4125	224	149	1	1	199	158.8786211	22.81893844	-0.9220289	5.9441643	99.62
var_013235	temp=0.5_dels=30_sample=9	K6del/G7del/E24del/H28del/T29del/R49del/T71del/L72del/Q73del/I77del/R80del/Q96del/T113del/S123I/D127del/W140del/T158del/T173del/N174del/N176T/N185del/N192del/W198del/V199del/S200del/G201del/R203W/S208del/V209del/L210V/G213del/H214del/M218del/T232del	31	TRUE	GESLFPRDYNPISSTICHLTNSDGTSLYGIGFGPFIITNKHLFRNNGTLLVQSLHGVFKVKNTTQHLDGDMIIIRMPKDFPPFPKLKFREPQREERICLVTNFQTKSMSIMVSTSCTFPSSDGIFKHWIQTKDGQCGSPLVSRDGFIVGIHSASNFTTNYFTSVPKFMELLTQEAQQWWLNADVWGKVFVKPEEPFQPVKEAQLMN*	TEV_homolog_lib_2025_11_19	homolog	5.50196403	1.384914529	6.885301073	1.200826676	1.005740175	0.2010927978	1.001108947	0.2007681253	3.320020213	0.02065276748	4.000160269	0.01907975532	3.31751987	0.04293834549	3.999837016	0.04447707299	3.31718117	0.04284520359	3.999736271	0.04454331657	3.316759297	0.04277153131	3.999581056	0.04464893034	3.31609334	0.04268961764	3.999293757	0.04483079806	3.314891874	0.0425337497	3.998805233	0.04507393205	3.312197323	0.04222607503	3.997947942	0.04538563368	3.306560562	0.04205681604	3.996527227	0.04583192709	3.299568235	0.04286920701	3.994983545	0.04637813607	3.295666556	0.0438163097	3.994165311	0.04671668443	3.294457005	0.04417878907	3.993915429	0.04682780655	-0.002500341134	0.04205823104	-0.0003232794496	0.04017129692	-0.002839038503	0.04239130123	-0.000424017416	0.04024516219	-0.003260910666	0.04275220964	-0.0005791936528	0.04036325233	-0.003926880636	0.04312893502	-0.0008664879525	0.04056702395	-0.005128299171	0.04340661287	-0.00135503317	0.04083944424	-0.007822877415	0.04364907719	-0.002212310492	0.04118848512	-0.01345965939	0.04430331817	-0.003633046712	0.04168571989	-0.02045194581	0.04590542626	-0.005176706421	0.04229156882	-0.02435361875	0.04720240363	-0.005994912954	0.04266592021	-0.02556319249	0.04766078092	-0.006244850995	0.04278858717	-0.1118431235	0.0118419585	-0.0002518363862	4.78E-05	-0.1120908483	0.0116962418	-0.0002521659737	4.88E-05	-0.1124066835	0.01158396329	-0.0002526851392	5.06E-05	-0.112912037	0.01146645344	-0.0002536458695	5.41E-05	-0.1138266206	0.0112149827	-0.0002551845976	5.88E-05	-0.1159042538	0.01066884485	-0.0002576965743	6.35E-05	-0.120411978	0.0105398624	-0.0002617576367	6.85E-05	-0.1263236605	0.01299918503	-0.0002663024398	7.37E-05	-0.129775536	0.01546667933	-0.0002688160643	7.68E-05	-0.1308674505	0.01635193358	-0.0002696012759	7.78E-05	16295	2115	102	69	1	1	31	-1.855069599	21.23378634	-2.6501362	16.178774	99.517
var_021182	tr|A0A218NIS7|A0A218NIS7_9POTY_Polyprotein_OS=Ugandan_cassava_brown_streak_virus_OX=946046_PE=3_SV=1	*0G1insS/*0G1insQ/*0G1insS/*0G1insV/*0G1insE/*0G1insK/*0G1insQ/*0G1insV/*0G1insA/*0G1insK/*0G1insP/*0G1insE/*0G1insT/*0G1insT/*0G1insN/*0G1insP/*0G1insY/*0G1insE/*0G1insH/*0G1insV/*0G1insL/*0G1insV/*0G1insR/*0G1insL/*0G1insG/*0G1insR/*0G1insA/*0G1insH/*0G1insL/*0G1insG/*0G1insT/*0G1insR/*0G1insV/*0G1insL/*0G1insN/*0G1insC/*0G1insF/*0G1insF/*0G1insH/*0G1insG/*0G1insS/*0G1insK/*0G1insC/*0G1insV/*0G1insI/*0G1insP/*0G1insY/*0G1insH/*0G1insL/*0G1insA/*0G1insE/*0G1insN/*0G1insG/*0G1insD/*0G1insA/*0G1insN/*0G1insE/*0G1insS/*0G1insL/*0G1insV/*0G1insI/*0G1insA/*0G1insT/*0G1insT/*0G1insR/*0G1insG/*0G1insQ/*0G1insF/*0G1insD/*0G1insF/*0G1insG/*0G1insP/*0G1insM/*0G1insK/*0G1insN/*0G1insI/*0G1insK/*0G1insC/*0G1insR/*0G1insK/*0G1insI/*0G1insT/*0G1insD/*0G1insY/*0G1insD/*0G1insI/*0G1insT/*0G1insI/*0G1insC/*0G1insP/*0G1insL/*0G1insP/*0G1insN/*0G1insD/*0G1insV/*0G1insQ/*0G1insP/*0G1insF/*0G1insR/*0G1insS/*0G1insK/*0G1insI/*0G1insV/*0G1insM/*0G1insR/*0G1insE/*0G1insP/*0G1insK/*0G1insL/*0G1insG/*0G1insE/*0G1insE/*0G1insV/*0G1insV/*0G1insI/*0G1insV/*0G1insC/*0G1insF/*0G1insT/*0G1insR/*0G1insI/*0G1insN/*0G1insG/*0G1insK/*0G1insI/*0G1insV/*0G1insM/*0G1insK/*0G1insV/*0G1insS/*0G1insD/*0G1insK/*0G1insS/*0G1insT/*0G1insT/*0G1insY/*0G1insP/*0G1insA/*0G1insG/*0G1insG/*0G1insQ/*0G1insF/*0G1insA/*0G1insH/*0G1insL/*0G1insW/*0G1insA/*0G1insY/*0G1insK/*0G1insY/*0G1insD/*0G1insG/*0G1insQ/*0G1insP/*0G1insG/*0G1insD/*0G1insC/*0G1insG/*0G1insG/*0G1insP/*0G1insI/*0G1insV/*0G1insA/*0G1insT/*0G1insV/*0G1insG/*0G1insQ/*0G1insK/*0G1insV/*0G1insV/*0G1insG/*0G1insF/*0G1insH/*0G1insS/*0G1insG/*0G1insV/*0G1insI/*0G1insR/*0G1insN/*0G1insS/*0G1insR/*0G1insE/*0G1insE/*0G1insK/*0G1insL/*0G1insR/*0G1insA/*0G1insV/*0G1insY/*0G1insT/*0G1insP/*0G1insV/*0G1insN/*0G1insQ/*0G1insE/*0G1insL/*0G1insL/*0G1insN/*0G1insC/*0G1insI/*0G1insS/*0G1insG/*0G1insD/*0G1insI/*0G1insQ/*0G1insM/*0G1insT/*0G1insD/*0G1insF/*0G1insW/*0G1insT/*0G1insF/*0G1insN/*0G1insP/*0G1insD/*0G1insL/*0G1insV/*0G1insE/*0G1insW/*0G1insN/*0G1insS/*0G1insV/*0G1insA/*0G1insR/*0G1insV/*0G1insS/*0G1insT/*0G1insF/*0G1insF/*0G1insP/*0G1insM/*0G1insT/*0G1insK/*0G1insA/*0G1insI/*0G1insN/*0G1insT/*0G1insI/*0G1insT/*0G1insV/*0G1insQ/*0G1insA/*0G1insN/*0G1insE/*0G1insG/*0G1insE/*0G1insE/*0G1insL/*0G1insI/*0G1insD/*0G1ins*/G1del/E2del/S3del/L4del/F5del/K6del/G7del/P8del/R9del/D10del/Y11del/N12del/P13del/I14del/S15del/S16del/T17del/I18del/C19del/H20del/L21del/T22del/N23del/E24del/S25del/D26del/G27del/H28del/T29del/T30del/S31del/L32del/Y33del/G34del/I35del/G36del/F37del/G38del/P39del/F40del/I41del/I42del/T43del/N44del/K45del/H46del/L47del/F48del/R49del/R50del/N51del/N52del/G53del/T54del/L55del/L56del/V57del/Q58del/S59del/L60del/H61del/G62del/V63del/F64del/K65del/V66del/K67del/N68del/T69del/T70del/T71del/L72del/Q73del/Q74del/H75del/L76del/I77del/D78del/G79del/R80del/D81del/M82del/I83del/I84del/I85del/R86del/M87del/P88del/K89del/D90del/F91del/P92del/P93del/F94del/P95del/Q96del/K97del/L98del/K99del/F100del/R101del/E102del/P103del/Q104del/R105del/E106del/E107del/R108del/I109del/C110del/L111del/V112del/T113del/T114del/N115del/F116del/Q117del/T118del/K119del/S120del/M121del/S122del/S123del/M124del/V125del/S126del/D127del/T128del/S129del/C130del/T131del/F132del/P133del/S134del/S135del/D136del/G137del/I138del/F139del/W140del/K141del/H142del/W143del/I144del/Q145del/T146del/K147del/D148del/G149del/Q150del/C151del/G152del/S153del/P154del/L155del/V156del/S157del/T158del/R159del/D160del/G161del/F162del/I163del/V164del/G165del/I166del/H167del/S168del/A169del/S170del/N171del/F172del/T173del/N174del/T175del/N176del/N177del/Y178del/F179del/T180del/S181del/V182del/P183del/K184del/N185del/F186del/M187del/E188del/L189del/L190del/T191del/N192del/Q193del/E194del/A195del/Q196del/Q197del/W198del/V199del/S200del/G201del/W202del/R203del/L204del/N205del/A206del/D207del/S208del/V209del/L210del/W211del/G212del/G213del/H214del/K215del/V216del/F217del/M218del/V219del/K220del/P221del/E222del/E223del/P224del/F225del/Q226del/P227del/V228del/K229del/E230del/A231del/T232del/Q233del/L234del/M235del/N236del/*237del	184	TRUE	SQSVEKQVAKPETTNPYEHVLVRLGRAHLGTRVLNCFFHGSKCVIPYHLAENGDANESLVIATTRGQFDFGPMKNIKCRKITDYDITICPLPNDVQPFRSKIVMREPKLGEEVVIVCFTRINGKIVMKVSDKSTTYPAGGQFAHLWAYKYDGQPGDCGGPIVATVGQKVVGFHSGVIRNSREEKLRAVYTPVNQELLNCISGDIQMTDFWTFNPDLVEWNSVARVSTFFPMTKAINTITVQANEGEELID*	TEV_homolog_lib_2025_11_19	homolog	4.606981134	2.117498928	6.411283079	1.66660638	1.008780941	0.2029805529	1.000751804	0.199786435	3.340057176	0.04299328232	3.99989664	0.01907092165	3.328674159	0.04890764395	3.99866822	0.04486238796	3.325279496	0.04697622172	3.998141957	0.04523881656	3.320803625	0.04534581968	3.997274856	0.0459519895	3.315159976	0.04477005537	3.995672637	0.0474162267	3.310448918	0.04527358538	3.993383478	0.04957745839	3.306665471	0.04554673517	3.990656745	0.05195444654	3.302285289	0.04530053249	3.98782493	0.0539522326	3.29769647	0.04544726168	3.985632909	0.0551766046	3.295237389	0.04587505776	3.984642265	0.0556687681	3.294482541	0.04605964612	3.984355159	0.05580705159	-0.01138303063	0.04703947861	-0.001228407464	0.04061296014	-0.01477768814	0.05004496078	-0.001754708559	0.04103414977	-0.01925354332	0.05426197463	-0.00262179103	0.04183000772	-0.02489720562	0.05961640622	-0.0042240311	0.04345564951	-0.02960827198	0.06349470763	-0.0065131819	0.04583380005	-0.0333917049	0.06503967888	-0.009239923261	0.048419261	-0.03777191961	0.06490487485	-0.01207176913	0.05056628322	-0.04236071489	0.06445717655	-0.01426374451	0.05186981155	-0.04481978341	0.06437971764	-0.01525439562	0.05239129269	-0.04557461903	0.06438764874	-0.01554153856	0.05253763506	-0.1044405703	0.01952832649	-0.0002551265046	5.28E-05	-0.1066144194	0.01765975729	-0.0002569193656	5.80E-05	-0.1097125198	0.01583863361	-0.00026008274	6.80E-05	-0.1139767624	0.0154123503	-0.0002663781885	8.77E-05	-0.1177884879	0.01676597956	-0.0002759316616	0.0001146085463	-0.1208858798	0.0176835091	-0.0002875418847	0.000141903307	-0.1244442261	0.01764514638	-0.0002991896384	0.0001634410332	-0.1283140272	0.01823316969	-0.0003077853472	0.0001758253928	-0.1304747997	0.0192440576	-0.0003115936472	0.0001805387386	-0.1311507228	0.01966434473	-0.0003126941505	0.0001818327732	10474	1297	48	40	1	1	184	20.95744679	148.1538396	14.370349	3.2343159	96.371
var_020201	tr|A0A2K9RF70|A0A2K9RF70_9POTV_Genome_polyprotein_OS=East_Asian_Passiflora_virus_OX=341167_PE=3_SV=1	*0G1insS/*0G1insK/*0G1insS/*0G1insV/*0G1insY/*0G1insK/*0G1insG/*0G1insL/*0G1insR/*0G1insD/*0G1insY/*0G1insS/*0G1insA/*0G1insI/*0G1insA/*0G1insT/*0G1insL/*0G1insI/*0G1insC/*0G1insQ/*0G1insL/*0G1insT/*0G1insN/*0G1insA/*0G1insS/*0G1insD/*0G1insG/*0G1insH/*0G1insR/*0G1insE/*0G1insT/*0G1insI/*0G1insY/*0G1insG/*0G1insI/*0G1insG/*0G1insY/*0G1insG/*0G1insA/*0G1insY/*0G1insI/*0G1insI/*0G1insT/*0G1insN/*0G1insG/*0G1insH/*0G1insL/*0G1insF/*0G1insR/*0G1insR/*0G1insN/*0G1insN/*0G1insG/*0G1insV/*0G1insL/*0G1insT/*0G1insV/*0G1insR/*0G1insT/*0G1insW/*0G1insH/*0G1insG/*0G1insE/*0G1insF/*0G1insV/*0G1insI/*0G1insN/*0G1insN/*0G1insT/*0G1insT/*0G1insQ/*0G1insL/*0G1insR/*0G1insI/*0G1insH/*0G1insF/*0G1insI/*0G1insE/*0G1insG/*0G1insK/*0G1insD/*0G1insA/*0G1insI/*0G1insL/*0G1insI/*0G1insR/*0G1insM/*0G1insP/*0G1insK/*0G1insD/*0G1insF/*0G1insP/*0G1insP/*0G1insF/*0G1insA/*0G1insK/*0G1insR/*0G1insS/*0G1insF/*0G1insF/*0G1insR/*0G1insQ/*0G1insP/*0G1insL/*0G1insK/*0G1insE/*0G1insE/*0G1insR/*0G1insV/*0G1insC/*0G1insM/*0G1insV/*0G1insG/*0G1insT/*0G1insN/*0G1insF/*0G1insQ/*0G1insE/*0G1insK/*0G1insS/*0G1insL/*0G1insR/*0G1insA/*0G1insT/*0G1insV/*0G1insS/*0G1insE/*0G1insS/*0G1insS/*0G1insI/*0G1insI/*0G1insV/*0G1insP/*0G1insE/*0G1insG/*0G1insV/*0G1insD/*0G1insS/*0G1insF/*0G1insW/*0G1insI/*0G1insH/*0G1insW/*0G1insI/*0G1insT/*0G1insT/*0G1insQ/*0G1insD/*0G1insG/*0G1insF/*0G1insC/*0G1insG/*0G1insL/*0G1insP/*0G1insL/*0G1insV/*0G1insS/*0G1insV/*0G1insN/*0G1insD/*0G1insG/*0G1insF/*0G1insI/*0G1insV/*0G1insG/*0G1insF/*0G1insH/*0G1insG/*0G1insL/*0G1insK/*0G1insS/*0G1insN/*0G1insD/*0G1insS/*0G1insE/*0G1insK/*0G1insN/*0G1insF/*0G1insF/*0G1insV/*0G1insP/*0G1insF/*0G1insI/*0G1insD/*0G1insN/*0G1insF/*0G1insE/*0G1insS/*0G1insK/*0G1insY/*0G1insL/*0G1insK/*0G1insN/*0G1insV/*0G1insD/*0G1insT/*0G1insL/*0G1insT/*0G1insW/*0G1insD/*0G1insK/*0G1insH/*0G1insW/*0G1insF/*0G1insW/*0G1insQ/*0G1insP/*0G1insD/*0G1insK/*0G1insV/*0G1insA/*0G1insW/*0G1insG/*0G1insS/*0G1insL/*0G1insN/*0G1insL/*0G1insV/*0G1insD/*0G1insE/*0G1insQ/*0G1insP/*0G1insR/*0G1insE/*0G1insE/*0G1insF/*0G1insK/*0G1insV/*0G1insS/*0G1insK/*0G1insL/*0G1insI/*0G1insS/*0G1ins*/G1del/E2del/S3del/L4del/F5del/K6del/G7del/P8del/R9del/D10del/Y11del/N12del/P13del/I14del/S15del/S16del/T17del/I18del/C19del/H20del/L21del/T22del/N23del/E24del/S25del/D26del/G27del/H28del/T29del/T30del/S31del/L32del/Y33del/G34del/I35del/G36del/F37del/G38del/P39del/F40del/I41del/I42del/T43del/N44del/K45del/H46del/L47del/F48del/R49del/R50del/N51del/N52del/G53del/T54del/L55del/L56del/V57del/Q58del/S59del/L60del/H61del/G62del/V63del/F64del/K65del/V66del/K67del/N68del/T69del/T70del/T71del/L72del/Q73del/Q74del/H75del/L76del/I77del/D78del/G79del/R80del/D81del/M82del/I83del/I84del/I85del/R86del/M87del/P88del/K89del/D90del/F91del/P92del/P93del/F94del/P95del/Q96del/K97del/L98del/K99del/F100del/R101del/E102del/P103del/Q104del/R105del/E106del/E107del/R108del/I109del/C110del/L111del/V112del/T113del/T114del/N115del/F116del/Q117del/T118del/K119del/S120del/M121del/S122del/S123del/M124del/V125del/S126del/D127del/T128del/S129del/C130del/T131del/F132del/P133del/S134del/S135del/D136del/G137del/I138del/F139del/W140del/K141del/H142del/W143del/I144del/Q145del/T146del/K147del/D148del/G149del/Q150del/C151del/G152del/S153del/P154del/L155del/V156del/S157del/T158del/R159del/D160del/G161del/F162del/I163del/V164del/G165del/I166del/H167del/S168del/A169del/S170del/N171del/F172del/T173del/N174del/T175del/N176del/N177del/Y178del/F179del/T180del/S181del/V182del/P183del/K184del/N185del/F186del/M187del/E188del/L189del/L190del/T191del/N192del/Q193del/E194del/A195del/Q196del/Q197del/W198del/V199del/S200del/G201del/W202del/R203del/L204del/N205del/A206del/D207del/S208del/V209del/L210del/W211del/G212del/G213del/H214del/K215del/V216del/F217del/M218del/V219del/K220del/P221del/E222del/E223del/P224del/F225del/Q226del/P227del/V228del/K229del/E230del/A231del/T232del/Q233del/L234del/M235del/N236del/*237del	123	TRUE	SKSVYKGLRDYSAIATLICQLTNASDGHRETIYGIGYGAYIITNGHLFRRNNGVLTVRTWHGEFVINNTTQLRIHFIEGKDAILIRMPKDFPPFAKRSFFRQPLKEERVCMVGTNFQEKSLRATVSESSIIVPEGVDSFWIHWITTQDGFCGLPLVSVNDGFIVGFHGLKSNDSEKNFFVPFIDNFESKYLKNVDTLTWDKHWFWQPDKVAWGSLNLVDEQPREEFKVSKLIS*	TEV_homolog_lib_2025_11_19	homolog	5.03189773	0.5380912155	6.57131918	1.042308618	1.00332017	0.2003584238	0.9949710455	0.1928024553	3.36209355	0.01802123583	3.99946852	0.01908915743	3.36165185	0.04361848749	3.99939183	0.04432080471	3.36143706	0.04355673201	3.99935132	0.04432067137	3.36101954	0.04347953617	3.999266775	0.04432106191	3.35991477	0.04334066928	3.99902961	0.0443272511	3.356965115	0.04306584533	3.99839033	0.04438218289	3.349137235	0.04253421414	3.99677187	0.04468792959	3.33181578	0.04210928234	3.993428635	0.04584321544	3.310169515	0.04342202068	3.989425785	0.04801775006	3.29820016	0.04513442038	3.98723949	0.04952251892	3.29451284	0.04580324653	3.98656686	0.05002537344	-0.0004416368116	0.04009590613	-7.67E-05	0.04000097142	-0.0006564086908	0.04016892771	-0.0001172816825	0.04000200089	-0.001073961499	0.04029356695	-0.0002017340312	0.04000515575	-0.002178685456	0.0405120611	-0.0004389772827	0.04002072179	-0.005128450783	0.04087722283	-0.001078186414	0.04010048267	-0.01295627631	0.04160863268	-0.00269665902	0.04045385751	-0.03027774621	0.04340970412	-0.006039944123	0.0417057694	-0.05192398584	0.04688371696	-0.01004275264	0.0440385638	-0.06389332225	0.04950194088	-0.01222914863	0.04564648541	-0.06758063166	0.0504085752	-0.01290175413	0.04618266854	-0.08137478815	0.01052716271	-0.000252695625	4.59E-05	-0.08149694585	0.01045494879	-0.000252792328	4.59E-05	-0.0817414024	0.010366134	-0.0002529944395	4.59E-05	-0.0824011568	0.01022232284	-0.000253568303	4.61E-05	-0.08419887895	0.00995630068	-0.0002551593195	4.67E-05	-0.0891515368	0.009453278788	-0.0002594220925	4.97E-05	-0.1010229165	0.009413093637	-0.000269161389	6.10E-05	-0.1177113033	0.01328706537	-0.0002826715325	8.39E-05	-0.1278411617	0.01731447159	-0.0002910543925	0.0001011082918	-0.1310898255	0.01877401856	-0.0002937936355	0.0001071290831	13299	1718	92	67	1	1	123	5.58386151	-74.3432996	9.5600815	8.752849	99.573
Y33del/T113I/S157del/P183del/W202del/E230del	temp=0.75_dels=3_sample=6	Y33del/T113I/S157del/P183del/W202del/E230del	6	TRUE	GESLFKGPRDYNPISSTICHLTNESDGHTTSLGIGFGPFIITNKHLFRRNNGTLLVQSLHGVFKVKNTTTLQQHLIDGRDMIIIRMPKDFPPFPQKLKFREPQREERICLVITNFQTKSMSSMVSDTSCTFPSSDGIFWKHWIQTKDGQCGSPLVTRDGFIVGIHSASNFTNTNNYFTSVKNFMELLTNQEAQQWVSGRLNADSVLWGGHKVFMVKPEEPFQPVKATQLMN*	TEV_homolog_lib_2025_11_19	homolog	5.0541499	0.8651439513	6.645844735	1.098698452	1.015478945	0.2015712035	0.9992588815	0.1988136526	3.358103055	0.02000694529	3.99966084	0.01958269895	3.357294195	0.04447083265	3.99955088	0.04454800847	3.357099395	0.04446061257	3.999496215	0.04455551126	3.356746555	0.0444342574	3.999391495	0.04457069346	3.35583643	0.04433547589	3.999135795	0.04460549725	3.35335541	0.04402190221	3.99853535	0.04468981375	3.34638962	0.04324318548	3.997136985	0.044948386	3.330229555	0.04260122428	3.994352785	0.04579199936	3.309596185	0.04455242846	3.9910615	0.04740899966	3.298111485	0.04698000355	3.989271585	0.04855070488	3.294568225	0.0479056216	3.98872175	0.0489353468	-0.0008087578712	0.04051309578	-0.0001098856625	0.04000689244	-0.001003574593	0.04058804698	-0.0001646036115	0.04001461346	-0.001356407704	0.04067486732	-0.0002692609529	0.04003280043	-0.002266571397	0.04079464581	-0.000525010928	0.04008048188	-0.004747359498	0.0409770832	-0.001125309536	0.04019804231	-0.01171342002	0.04147424336	-0.00252388808	0.04054127727	-0.02787338408	0.04364409891	-0.005308046645	0.04158924384	-0.04850675823	0.04864473751	-0.008599184248	0.04348751725	-0.05999136451	0.05238609094	-0.01038916842	0.04479078764	-0.0635347373	0.05365917772	-0.01093913521	0.04522536927	-0.08421120065	0.0119924401	-0.000252539285	4.70E-05	-0.0843320938	0.01199357705	-0.000252678678	4.71E-05	-0.0845501334	0.01198602508	-0.0002529470615	4.73E-05	-0.08510969085	0.01191796999	-0.000253600849	4.78E-05	-0.0866425916	0.01162855608	-0.000255138972	4.88E-05	-0.09108198345	0.0108145764	-0.000258828708	5.17E-05	-0.1022485021	0.01054438261	-0.0002667446305	6.00E-05	-0.1183534055	0.01561403056	-0.000277391647	7.63E-05	-0.1282203744	0.02066602395	-0.0002838886655	8.89E-05	-0.1313917826	0.02245900098	-0.000285996841	9.34E-05	12520	1663	95	61	1	1	6	-14.230681	25.04814996	-3.6732206	16.387896	98.291
var_016905	tr|A0A1X9ZM32|A0A1X9ZM32_9POTY_Polyprotein_OS=Longan_witches_broom-associated_virus_OX=1993907_PE=4_SV=1	*0G1insG/*0G1insP/*0G1insS/*0G1insP/*0G1insV/*0G1insK/*0G1insT/*0G1insI/*0G1insE/*0G1insN/*0G1insA/*0G1insI/*0G1insA/*0G1insR/*0G1insA/*0G1insS/*0G1insC/*0G1insG/*0G1insS/*0G1insQ/*0G1insI/*0G1insV/*0G1insN/*0G1insV/*0G1insV/*0G1insI/*0G1insT/*0G1insD/*0G1insR/*0G1insH/*0G1insL/*0G1insV/*0G1insA/*0G1insP/*0G1insM/*0G1insH/*0G1insL/*0G1insA/*0G1insE/*0G1insL/*0G1insQ/*0G1insG/*0G1insD/*0G1insL/*0G1insF/*0G1insV/*0G1insK/*0G1insT/*0G1insG/*0G1insY/*0G1insG/*0G1insV/*0G1insF/*0G1insS/*0G1insF/*0G1insG/*0G1insS/*0G1insI/*0G1insK/*0G1insK/*0G1insL/*0G1insK/*0G1insV/*0G1insR/*0G1insQ/*0G1insV/*0G1insD/*0G1insA/*0G1insL/*0G1insD/*0G1insL/*0G1insV/*0G1insI/*0G1insL/*0G1insD/*0G1insL/*0G1insP/*0G1insG/*0G1insD/*0G1insF/*0G1insL/*0G1insS/*0G1insL/*0G1insG/*0G1insS/*0G1insK/*0G1insV/*0G1insM/*0G1insF/*0G1insR/*0G1insL/*0G1insP/*0G1insK/*0G1insS/*0G1insG/*0G1insE/*0G1insR/*0G1insV/*0G1insV/*0G1insL/*0G1insV/*0G1insT/*0G1insS/*0G1insT/*0G1insA/*0G1insT/*0G1insK/*0G1insQ/*0G1insG/*0G1insL/*0G1insL/*0G1insY/*0G1insE/*0G1insY/*0G1insS/*0G1insG/*0G1insE/*0G1insG/*0G1insV/*0G1insV/*0G1insT/*0G1insK/*0G1insD/*0G1insK/*0G1insD/*0G1insN/*0G1insK/*0G1insN/*0G1insG/*0G1insD/*0G1insF/*0G1insW/*0G1insV/*0G1insH/*0G1insH/*0G1insI/*0G1insS/*0G1insT/*0G1insS/*0G1insK/*0G1insG/*0G1insH/*0G1insC/*0G1insG/*0G1insG/*0G1insP/*0G1insL/*0G1insV/*0G1insS/*0G1insI/*0G1insT/*0G1insD/*0G1insR/*0G1insK/*0G1insI/*0G1insV/*0G1insG/*0G1insF/*0G1insH/*0G1insT/*0G1insH/*0G1insG/*0G1insV/*0G1insW/*0G1insH/*0G1insF/*0G1insG/*0G1insV/*0G1insV/*0G1insV/*0G1insK/*0G1insN/*0G1insL/*0G1insF/*0G1insA/*0G1insP/*0G1insV/*0G1insT/*0G1insD/*0G1insS/*0G1insM/*0G1insI/*0G1insK/*0G1insM/*0G1insM/*0G1insQ/*0G1insG/*0G1insI/*0G1insD/*0G1insL/*0G1insG/*0G1insV/*0G1insK/*0G1insV/*0G1insD/*0G1insW/*0G1insV/*0G1insY/*0G1insN/*0G1insK/*0G1insD/*0G1insI/*0G1insI/*0G1insN/*0G1insV/*0G1insG/*0G1insI/*0G1insS/*0G1insS/*0G1insI/*0G1insD/*0G1insK/*0G1insT/*0G1insP/*0G1insI/*0G1insA/*0G1insF/*0G1insP/*0G1insF/*0G1insA/*0G1insN/*0G1insW/*0G1insI/*0G1insH/*0G1insD/*0G1insI/*0G1insM/*0G1insS/*0G1insI/*0G1insA/*0G1insQ/*0G1insP/*0G1insQ/*0G1insG/*0G1insE/*0G1insI/*0G1insM/*0G1insG/*0G1insH/*0G1insH/*0G1insL/*0G1insG/*0G1insN/*0G1ins*/G1del/E2del/S3del/L4del/F5del/K6del/G7del/P8del/R9del/D10del/Y11del/N12del/P13del/I14del/S15del/S16del/T17del/I18del/C19del/H20del/L21del/T22del/N23del/E24del/S25del/D26del/G27del/H28del/T29del/T30del/S31del/L32del/Y33del/G34del/I35del/G36del/F37del/G38del/P39del/F40del/I41del/I42del/T43del/N44del/K45del/H46del/L47del/F48del/R49del/R50del/N51del/N52del/G53del/T54del/L55del/L56del/V57del/Q58del/S59del/L60del/H61del/G62del/V63del/F64del/K65del/V66del/K67del/N68del/T69del/T70del/T71del/L72del/Q73del/Q74del/H75del/L76del/I77del/D78del/G79del/R80del/D81del/M82del/I83del/I84del/I85del/R86del/M87del/P88del/K89del/D90del/F91del/P92del/P93del/F94del/P95del/Q96del/K97del/L98del/K99del/F100del/R101del/E102del/P103del/Q104del/R105del/E106del/E107del/R108del/I109del/C110del/L111del/V112del/T113del/T114del/N115del/F116del/Q117del/T118del/K119del/S120del/M121del/S122del/S123del/M124del/V125del/S126del/D127del/T128del/S129del/C130del/T131del/F132del/P133del/S134del/S135del/D136del/G137del/I138del/F139del/W140del/K141del/H142del/W143del/I144del/Q145del/T146del/K147del/D148del/G149del/Q150del/C151del/G152del/S153del/P154del/L155del/V156del/S157del/T158del/R159del/D160del/G161del/F162del/I163del/V164del/G165del/I166del/H167del/S168del/A169del/S170del/N171del/F172del/T173del/N174del/T175del/N176del/N177del/Y178del/F179del/T180del/S181del/V182del/P183del/K184del/N185del/F186del/M187del/E188del/L189del/L190del/T191del/N192del/Q193del/E194del/A195del/Q196del/Q197del/W198del/V199del/S200del/G201del/W202del/R203del/L204del/N205del/A206del/D207del/S208del/V209del/L210del/W211del/G212del/G213del/H214del/K215del/V216del/F217del/M218del/V219del/K220del/P221del/E222del/E223del/P224del/F225del/Q226del/P227del/V228del/K229del/E230del/A231del/T232del/Q233del/L234del/M235del/N236del/*237del	185	TRUE	GPSPVKTIENAIARASCGSQIVNVVITDRHLVAPMHLAELQGDLFVKTGYGVFSFGSIKKLKVRQVDALDLVILDLPGDFLSLGSKVMFRLPKSGERVVLVTSTATKQGLLYEYSGEGVVTKDKDNKNGDFWVHHISTSKGHCGGPLVSITDRKIVGFHTHGVWHFGVVVKNLFAPVTDSMIKMMQGIDLGVKVDWVYNKDIINVGISSIDKTPIAFPFANWIHDIMSIAQPQGEIMGHHLGN*	TEV_homolog_lib_2025_11_19	homolog	4.820686935	1.172080105	6.576071089	1.21132986	0.9712266145	0.2088502521	0.9953515235	0.206717801	3.365911225	0.02827923372	3.99993045	0.01872242389	3.3632494	0.04758838799	3.999692955	0.04419571594	3.36242077	0.0473331149	3.99958868	0.04421410778	3.361068305	0.04703748326	3.99938988	0.04426307465	3.3583771	0.04671255811	3.998919225	0.04442418736	3.353448525	0.04639467051	3.99794123	0.04484530296	3.34403201	0.04566646561	3.996037555	0.0456888672	3.327019465	0.04503536518	3.99277253	0.04727426979	3.307841095	0.04732509058	3.98924646	0.04942616268	3.297697915	0.04999711059	3.98740179	0.05076244872	3.29461882	0.05099433248	3.986841915	0.05119668922	-0.00266179213	0.04155073282	-0.0002374955402	0.04007564459	-0.003490430512	0.04213429111	-0.0003417211752	0.04011577365	-0.004843005753	0.04305978151	-0.0005404608362	0.04020456381	-0.007534192786	0.0446868506	-0.0010111478	0.04044497706	-0.0124626726	0.04677932157	-0.001989206319	0.04098551216	-0.02187927679	0.04879516969	-0.003892887286	0.04196339699	-0.03889175566	0.05125283565	-0.007157871569	0.04368462411	-0.05807016933	0.05560581094	-0.01068392349	0.04596623505	-0.06821323621	0.05886706182	-0.01252862951	0.04737368022	-0.07129232711	0.05998499362	-0.0130884877	0.04783000526	-0.0810360846	0.01532161388	-0.0002518520955	4.50E-05	-0.08150016545	0.01518096101	-0.000252123377	4.53E-05	-0.082281953	0.01503958135	-0.0002526552955	4.59E-05	-0.0838986706	0.01497464147	-0.000253977154	4.79E-05	-0.08697111815	0.01512400736	-0.0002568695995	5.30E-05	-0.09306164035	0.01509345014	-0.0002626606305	6.33E-05	-0.1049957405	0.0153585985	-0.0002730704035	7.93E-05	-0.1202333912	0.02037028699	-0.0002855914215	0.0001001390058	-0.1290906968	0.02538580716	-0.000292874099	0.0001139756981	-0.1318861575	0.02717453111	-0.0002952023665	0.000118696764	3545	534	43	31	1	1	185	-100.2352815	121.613493	9.305169	4.6944838	99.59
var_019862	tr|A0A1X9FT40|A0A1X9FT40_9POTV_Genome_polyprotein_OS=Sugarcane_mosaic_virus_OX=12224_PE=3_SV=1	*0G1insS/*0G1insK/*0G1insS/*0G1insM/*0G1insM/*0G1insA/*0G1insG/*0G1insL/*0G1insG/*0G1insD/*0G1insY/*0G1insT/*0G1insP/*0G1insI/*0G1insS/*0G1insQ/*0G1insQ/*0G1insL/*0G1insC/*0G1insL/*0G1insV/*0G1insQ/*0G1insN/*0G1insD/*0G1insS/*0G1insE/*0G1insG/*0G1insV/*0G1insK/*0G1insR/*0G1insN/*0G1insV/*0G1insY/*0G1insA/*0G1insI/*0G1insG/*0G1insY/*0G1insG/*0G1insS/*0G1insY/*0G1insL/*0G1insI/*0G1insS/*0G1insP/*0G1insA/*0G1insH/*0G1insL/*0G1insF/*0G1insK/*0G1insY/*0G1insN/*0G1insN/*0G1insG/*0G1insE/*0G1insI/*0G1insT/*0G1insI/*0G1insK/*0G1insS/*0G1insS/*0G1insR/*0G1insG/*0G1insL/*0G1insY/*0G1insK/*0G1insI/*0G1insR/*0G1insN/*0G1insL/*0G1insV/*0G1insD/*0G1insV/*0G1insK/*0G1insL/*0G1insH/*0G1insP/*0G1insI/*0G1insA/*0G1insQ/*0G1insR/*0G1insD/*0G1insM/*0G1insV/*0G1insI/*0G1insI/*0G1insQ/*0G1insL/*0G1insP/*0G1insK/*0G1insD/*0G1insF/*0G1insP/*0G1insP/*0G1insF/*0G1insP/*0G1insM/*0G1insR/*0G1insL/*0G1insK/*0G1insF/*0G1insS/*0G1insT/*0G1insP/*0G1insS/*0G1insR/*0G1insD/*0G1insV/*0G1insR/*0G1insV/*0G1insC/*0G1insL/*0G1insV/*0G1insG/*0G1insI/*0G1insN/*0G1insF/*0G1insQ/*0G1insQ/*0G1insN/*0G1insH/*0G1insT/*0G1insT/*0G1insC/*0G1insI/*0G1insI/*0G1insS/*0G1insE/*0G1insS/*0G1insS/*0G1insV/*0G1insT/*0G1insA/*0G1insL/*0G1insK/*0G1insG/*0G1insN/*0G1insG/*0G1insD/*0G1insF/*0G1insW/*0G1insK/*0G1insH/*0G1insW/*0G1insI/*0G1insS/*0G1insT/*0G1insV/*0G1insD/*0G1insG/*0G1insQ/*0G1insC/*0G1insG/*0G1insL/*0G1insP/*0G1insL/*0G1insV/*0G1insD/*0G1insV/*0G1insK/*0G1insN/*0G1insK/*0G1insH/*0G1insI/*0G1insV/*0G1insG/*0G1insI/*0G1insH/*0G1insG/*0G1insL/*0G1insA/*0G1insS/*0G1insT/*0G1insS/*0G1insG/*0G1insN/*0G1insT/*0G1insN/*0G1insF/*0G1insF/*0G1insV/*0G1insA/*0G1insM/*0G1insP/*0G1insE/*0G1insN/*0G1insF/*0G1insN/*0G1insE/*0G1insY/*0G1insI/*0G1insS/*0G1insN/*0G1insL/*0G1insV/*0G1insQ/*0G1insT/*0G1insN/*0G1insK/*0G1insW/*0G1insE/*0G1insK/*0G1insG/*0G1insW/*0G1insH/*0G1insY/*0G1insN/*0G1insP/*0G1insN/*0G1insL/*0G1insI/*0G1insS/*0G1insW/*0G1insC/*0G1insG/*0G1insL/*0G1insN/*0G1insL/*0G1insV/*0G1insD/*0G1insS/*0G1insA/*0G1insP/*0G1insK/*0G1insG/*0G1insL/*0G1insF/*0G1insK/*0G1insT/*0G1insS/*0G1insK/*0G1insL/*0G1insV/*0G1insE/*0G1ins*/G1del/E2del/S3del/L4del/F5del/K6del/G7del/P8del/R9del/D10del/Y11del/N12del/P13del/I14del/S15del/S16del/T17del/I18del/C19del/H20del/L21del/T22del/N23del/E24del/S25del/D26del/G27del/H28del/T29del/T30del/S31del/L32del/Y33del/G34del/I35del/G36del/F37del/G38del/P39del/F40del/I41del/I42del/T43del/N44del/K45del/H46del/L47del/F48del/R49del/R50del/N51del/N52del/G53del/T54del/L55del/L56del/V57del/Q58del/S59del/L60del/H61del/G62del/V63del/F64del/K65del/V66del/K67del/N68del/T69del/T70del/T71del/L72del/Q73del/Q74del/H75del/L76del/I77del/D78del/G79del/R80del/D81del/M82del/I83del/I84del/I85del/R86del/M87del/P88del/K89del/D90del/F91del/P92del/P93del/F94del/P95del/Q96del/K97del/L98del/K99del/F100del/R101del/E102del/P103del/Q104del/R105del/E106del/E107del/R108del/I109del/C110del/L111del/V112del/T113del/T114del/N115del/F116del/Q117del/T118del/K119del/S120del/M121del/S122del/S123del/M124del/V125del/S126del/D127del/T128del/S129del/C130del/T131del/F132del/P133del/S134del/S135del/D136del/G137del/I138del/F139del/W140del/K141del/H142del/W143del/I144del/Q145del/T146del/K147del/D148del/G149del/Q150del/C151del/G152del/S153del/P154del/L155del/V156del/S157del/T158del/R159del/D160del/G161del/F162del/I163del/V164del/G165del/I166del/H167del/S168del/A169del/S170del/N171del/F172del/T173del/N174del/T175del/N176del/N177del/Y178del/F179del/T180del/S181del/V182del/P183del/K184del/N185del/F186del/M187del/E188del/L189del/L190del/T191del/N192del/Q193del/E194del/A195del/Q196del/Q197del/W198del/V199del/S200del/G201del/W202del/R203del/L204del/N205del/A206del/D207del/S208del/V209del/L210del/W211del/G212del/G213del/H214del/K215del/V216del/F217del/M218del/V219del/K220del/P221del/E222del/E223del/P224del/F225del/Q226del/P227del/V228del/K229del/E230del/A231del/T232del/Q233del/L234del/M235del/N236del/*237del	140	TRUE	SKSMMAGLGDYTPISQQLCLVQNDSEGVKRNVYAIGYGSYLISPAHLFKYNNGEITIKSSRGLYKIRNLVDVKLHPIAQRDMVIIQLPKDFPPFPMRLKFSTPSRDVRVCLVGINFQQNHTTCIISESSVTALKGNGDFWKHWISTVDGQCGLPLVDVKNKHIVGIHGLASTSGNTNFFVAMPENFNEYISNLVQTNKWEKGWHYNPNLISWCGLNLVDSAPKGLFKTSKLVE*	TEV_homolog_lib_2025_11_19	homolog	5.689594002	1.32209453	6.983236528	1.174586528	1.019997346	0.1893087567	0.999551147	0.1994987888	3.315750325	0.02112565973	3.999996375	0.0185820029	3.313096525	0.04284154863	3.999610595	0.04426708844	3.312875005	0.04280479507	3.999496785	0.04435688536	3.312626825	0.04277998391	3.999335695	0.04448723151	3.312246075	0.04274323576	3.999068895	0.04469769477	3.31147997	0.04263120239	3.998662755	0.04495055203	3.30950454	0.04235153794	3.997953905	0.04525286272	3.30497042	0.04210064748	3.99673594	0.0456563703	3.29906703	0.042676151	3.99537377	0.04610640819	3.29570375	0.04346079734	3.994640775	0.04638632684	3.294654095	0.0437713177	3.99441561	0.04647919668	-0.002653811843	0.04262341352	-0.0003856575344	0.04020266919	-0.002875294277	0.04291378512	-0.0004994868808	0.04030389607	-0.003123432987	0.04318718965	-0.0006605279368	0.04044753433	-0.003504198343	0.04342944225	-0.0009273569055	0.04067413503	-0.004270380363	0.04356151718	-0.001333445535	0.0409349723	-0.006245661942	0.04363523393	-0.002042439168	0.04122842386	-0.01077988548	0.04404209493	-0.00326023029	0.04163751868	-0.01668330841	0.0453542367	-0.004622443807	0.04212431972	-0.02004642936	0.04649698462	-0.00535552389	0.04243295147	-0.02109619989	0.04690956517	-0.005580608131	0.04253568142	-0.1152889662	0.01197173192	-0.000252148208	4.60E-05	-0.1154583357	0.01191433878	-0.0002525359425	4.72E-05	-0.1156509001	0.01187847905	-0.000253092662	4.90E-05	-0.1159470359	0.01182245677	-0.000254015627	5.19E-05	-0.1165385818	0.01162395046	-0.0002553490225	5.56E-05	-0.1180753458	0.01108905298	-0.000257499036	6.01E-05	-0.121719399	0.0106727954	-0.0002610764325	6.67E-05	-0.1267161955	0.01247320171	-0.000265083005	7.27E-05	-0.1296890936	0.01460589462	-0.000267306405	7.58E-05	-0.1306353871	0.01540111696	-0.000268002918	7.68E-05	15322	2212	95	69	1	1	140	-11.72691916	-118.588233	5.6034408	2.7035396	99.573
var_014594	tr|A6XMW6|A6XMW6_9POTV_Polyprotein_OS=Banana_bract_mosaic_virus_OX=45661_PE=3_SV=1	*0G1insG/*0G1insK/*0G1insS/*0G1insL/*0G1insC/*0G1insR/*0G1insG/*0G1insP/*0G1insR/*0G1insN/*0G1insY/*0G1insD/*0G1insN/*0G1insI/*0G1insA/*0G1insQ/*0G1insS/*0G1insI/*0G1insC/*0G1insS/*0G1insL/*0G1insT/*0G1insN/*0G1insT/*0G1insA/*0G1insN/*0G1insS/*0G1insS/*0G1insG/*0G1insV/*0G1insH/*0G1insG/*0G1insL/*0G1insG/*0G1insY/*0G1insG/*0G1insS/*0G1insY/*0G1insI/*0G1insI/*0G1insT/*0G1insN/*0G1insS/*0G1insH/*0G1insL/*0G1insF/*0G1insQ/*0G1insE/*0G1insN/*0G1insN/*0G1insG/*0G1insS/*0G1insL/*0G1insT/*0G1insI/*0G1insR/*0G1insS/*0G1insK/*0G1insR/*0G1insG/*0G1insL/*0G1insH/*0G1insT/*0G1insI/*0G1insP/*0G1insD/*0G1insT/*0G1insT/*0G1insT/*0G1insI/*0G1insS/*0G1insI/*0G1insA/*0G1insK/*0G1insV/*0G1insG/*0G1insL/*0G1insC/*0G1insG/*0G1insI/*0G1insV/*0G1insI/*0G1insL/*0G1insK/*0G1insL/*0G1insP/*0G1insK/*0G1insD/*0G1insV/*0G1insP/*0G1insP/*0G1insF/*0G1insP/*0G1insQ/*0G1insK/*0G1insL/*0G1insR/*0G1insF/*0G1insR/*0G1insA/*0G1insP/*0G1insT/*0G1insE/*0G1insG/*0G1insE/*0G1insR/*0G1insV/*0G1insI/*0G1insM/*0G1insI/*0G1insG/*0G1insT/*0G1insL/*0G1insY/*0G1insQ/*0G1insT/*0G1insN/*0G1insS/*0G1insT/*0G1insH/*0G1insT/*0G1insT/*0G1insV/*0G1insS/*0G1insE/*0G1insT/*0G1insS/*0G1insV/*0G1insT/*0G1insY/*0G1insH/*0G1insK/*0G1insE/*0G1insG/*0G1insG/*0G1insC/*0G1insF/*0G1insW/*0G1insK/*0G1insH/*0G1insW/*0G1insI/*0G1insD/*0G1insT/*0G1insK/*0G1insK/*0G1insG/*0G1insD/*0G1insC/*0G1insG/*0G1insL/*0G1insP/*0G1insM/*0G1insV/*0G1insS/*0G1insT/*0G1insK/*0G1insD/*0G1insG/*0G1insF/*0G1insI/*0G1insL/*0G1insG/*0G1insI/*0G1insH/*0G1insS/*0G1insP/*0G1insS/*0G1insH/*0G1insL/*0G1insE/*0G1insQ/*0G1insE/*0G1insE/*0G1insN/*0G1insY/*0G1insF/*0G1insS/*0G1insA/*0G1insV/*0G1insP/*0G1insL/*0G1insD/*0G1insF/*0G1insE/*0G1insN/*0G1insE/*0G1insF/*0G1insI/*0G1insQ/*0G1insK/*0G1insL/*0G1insD/*0G1insN/*0G1insL/*0G1insE/*0G1insW/*0G1insN/*0G1insK/*0G1insH/*0G1insW/*0G1insK/*0G1insL/*0G1insN/*0G1insT/*0G1insD/*0G1insM/*0G1insI/*0G1insA/*0G1insW/*0G1insG/*0G1insD/*0G1insL/*0G1insR/*0G1insL/*0G1insR/*0G1insE/*0G1insS/*0G1insK/*0G1insP/*0G1insD/*0G1insG/*0G1insL/*0G1insF/*0G1insK/*0G1insP/*0G1insV/*0G1insK/*0G1insE/*0G1insL/*0G1insF/*0G1insD/*0G1insL/*0G1insI/*0G1insT/*0G1insK/*0G1insN/*0G1ins*/G1del/E2del/S3del/L4del/F5del/K6del/G7del/P8del/R9del/D10del/Y11del/N12del/P13del/I14del/S15del/S16del/T17del/I18del/C19del/H20del/L21del/T22del/N23del/E24del/S25del/D26del/G27del/H28del/T29del/T30del/S31del/L32del/Y33del/G34del/I35del/G36del/F37del/G38del/P39del/F40del/I41del/I42del/T43del/N44del/K45del/H46del/L47del/F48del/R49del/R50del/N51del/N52del/G53del/T54del/L55del/L56del/V57del/Q58del/S59del/L60del/H61del/G62del/V63del/F64del/K65del/V66del/K67del/N68del/T69del/T70del/T71del/L72del/Q73del/Q74del/H75del/L76del/I77del/D78del/G79del/R80del/D81del/M82del/I83del/I84del/I85del/R86del/M87del/P88del/K89del/D90del/F91del/P92del/P93del/F94del/P95del/Q96del/K97del/L98del/K99del/F100del/R101del/E102del/P103del/Q104del/R105del/E106del/E107del/R108del/I109del/C110del/L111del/V112del/T113del/T114del/N115del/F116del/Q117del/T118del/K119del/S120del/M121del/S122del/S123del/M124del/V125del/S126del/D127del/T128del/S129del/C130del/T131del/F132del/P133del/S134del/S135del/D136del/G137del/I138del/F139del/W140del/K141del/H142del/W143del/I144del/Q145del/T146del/K147del/D148del/G149del/Q150del/C151del/G152del/S153del/P154del/L155del/V156del/S157del/T158del/R159del/D160del/G161del/F162del/I163del/V164del/G165del/I166del/H167del/S168del/A169del/S170del/N171del/F172del/T173del/N174del/T175del/N176del/N177del/Y178del/F179del/T180del/S181del/V182del/P183del/K184del/N185del/F186del/M187del/E188del/L189del/L190del/T191del/N192del/Q193del/E194del/A195del/Q196del/Q197del/W198del/V199del/S200del/G201del/W202del/R203del/L204del/N205del/A206del/D207del/S208del/V209del/L210del/W211del/G212del/G213del/H214del/K215del/V216del/F217del/M218del/V219del/K220del/P221del/E222del/E223del/P224del/F225del/Q226del/P227del/V228del/K229del/E230del/A231del/T232del/Q233del/L234del/M235del/N236del/*237del	133	TRUE	GKSLCRGPRNYDNIAQSICSLTNTANSSGVHGLGYGSYIITNSHLFQENNGSLTIRSKRGLHTIPDTTTISIAKVGLCGIVILKLPKDVPPFPQKLRFRAPTEGERVIMIGTLYQTNSTHTTVSETSVTYHKEGGCFWKHWIDTKKGDCGLPMVSTKDGFILGIHSPSHLEQEENYFSAVPLDFENEFIQKLDNLEWNKHWKLNTDMIAWGDLRLRESKPDGLFKPVKELFDLITKN*	TEV_homolog_lib_2025_11_19	homolog	4.96955023	0.4856456112	6.55305493	1.069320981	0.9913055925	0.1914516732	0.9945686005	0.1988658247	3.372383715	0.0187234026	3.999761275	0.01932686837	3.37205674	0.04408743737	3.999620595	0.04445512353	3.371870845	0.0440488869	3.999565145	0.04446553658	3.37146801	0.04397238764	3.99945663	0.0444855191	3.370279465	0.04378347373	3.999170425	0.0445393927	3.366869355	0.04335292537	3.99843176	0.04469998437	3.35753483	0.04256507922	3.99658928	0.0452446939	3.33712639	0.04200037988	3.99285465	0.046851105	3.312326315	0.04319967191	3.98848704	0.04940604221	3.298870795	0.04478970075	3.986132455	0.05104604195	3.29475608	0.04541042421	3.985411615	0.05158186384	-0.0003269308803	0.04000880321	-0.0001406364186	0.04001521065	-0.000512844071	0.04001508796	-0.0001961381714	0.04002207863	-0.0009156260378	0.0400332382	-0.0003046961712	0.04003620876	-0.002104104815	0.04010900898	-0.0005907766375	0.04007770354	-0.005514259886	0.04036763377	-0.001329542773	0.04021390153	-0.01484885116	0.04122948971	-0.003171921002	0.04072849979	-0.03525716277	0.04360551661	-0.006906644658	0.04237938437	-0.06005735435	0.04748844135	-0.01127435058	0.04509324042	-0.07351286059	0.05015965054	-0.01362874282	0.04684495994	-0.07762743507	0.05106062395	-0.01434971207	0.04741707583	-0.07526667385	0.0106018594	-0.000252305937	4.70E-05	-0.07536793105	0.01056372953	-0.000252449675	4.71E-05	-0.07558877575	0.01048812047	-0.0002527309785	4.73E-05	-0.07624922865	0.01030490514	-0.0002534763455	4.79E-05	-0.07818835285	0.009890772567	-0.0002554398885	4.98E-05	-0.08376450255	0.009093813244	-0.00026059703	5.61E-05	-0.09722846585	0.008960549249	-0.0002721360955	7.39E-05	-0.1159557626	0.01276824759	-0.0002875305015	0.0001008939977	-0.1272187404	0.01667617819	-0.0002967982245	0.0001182615157	-0.1308161143	0.01808911065	-0.0002997877995	0.0001240386599	36440	4934	312	224	1	1	133	-118.805874	-4.370789552	13.670455	16.75357	98.739
var_018323	tr|A0A1P8STU8|A0A1P8STU8_9POTY_Polyprotein_OS=Wheat_yellow_mosaic_virus_OX=75746_PE=4_SV=1	*0G1insL/*0G1insE/*0G1insA/*0G1insE/*0G1insF/*0G1insG/*0G1insN/*0G1insS/*0G1insK/*0G1insD/*0G1insE/*0G1insV/*0G1insM/*0G1insL/*0G1insE/*0G1insA/*0G1insS/*0G1insT/*0G1insG/*0G1insI/*0G1insL/*0G1insL/*0G1insS/*0G1insQ/*0G1insV/*0G1insS/*0G1insV/*0G1insD/*0G1insV/*0G1insA/*0G1insT/*0G1insR/*0G1insI/*0G1insG/*0G1insR/*0G1insI/*0G1insS/*0G1insI/*0G1insG/*0G1insT/*0G1insF/*0G1insN/*0G1insV/*0G1insN/*0G1insC/*0G1insF/*0G1insL/*0G1insY/*0G1insS/*0G1insD/*0G1insW/*0G1insI/*0G1insL/*0G1insA/*0G1insP/*0G1insA/*0G1insH/*0G1insF/*0G1insQ/*0G1insD/*0G1insR/*0G1insN/*0G1insG/*0G1insA/*0G1insV/*0G1insT/*0G1insI/*0G1insE/*0G1insF/*0G1insP/*0G1insD/*0G1insQ/*0G1insT/*0G1insV/*0G1insS/*0G1insT/*0G1insT/*0G1insT/*0G1insD/*0G1insN/*0G1insL/*0G1insN/*0G1insA/*0G1insH/*0G1insG/*0G1insV/*0G1insK/*0G1insR/*0G1insF/*0G1insY/*0G1insG/*0G1insL/*0G1insD/*0G1insL/*0G1insI/*0G1insA/*0G1insI/*0G1insR/*0G1insR/*0G1insP/*0G1insP/*0G1insS/*0G1insL/*0G1insR/*0G1insP/*0G1insE/*0G1insK/*0G1insK/*0G1insL/*0G1insV/*0G1insK/*0G1insA/*0G1insF/*0G1insA/*0G1insI/*0G1insT/*0G1insE/*0G1insP/*0G1insV/*0G1insI/*0G1insA/*0G1insQ/*0G1insM/*0G1insV/*0G1insF/*0G1insI/*0G1insD/*0G1insS/*0G1insQ/*0G1insG/*0G1insI/*0G1insR/*0G1insK/*0G1insF/*0G1insT/*0G1insQ/*0G1insS/*0G1insD/*0G1insW/*0G1insI/*0G1insR/*0G1insR/*0G1insE/*0G1insA/*0G1insG/*0G1insS/*0G1insN/*0G1insR/*0G1insL/*0G1insS/*0G1insH/*0G1insK/*0G1insI/*0G1insS/*0G1insT/*0G1insQ/*0G1insN/*0G1insG/*0G1insM/*0G1insC/*0G1insG/*0G1insC/*0G1insP/*0G1insV/*0G1insL/*0G1insD/*0G1insV/*0G1insG/*0G1insK/*0G1insN/*0G1insR/*0G1insL/*0G1insI/*0G1insG/*0G1insN/*0G1insS/*0G1insR/*0G1insC/*0G1insH/*0G1insE/*0G1insP/*0G1insH/*0G1insH/*0G1insR/*0G1insR/*0G1insN/*0G1insE/*0G1insF/*0G1insQ/*0G1insP/*0G1insF/*0G1insT/*0G1insR/*0G1insE/*0G1insA/*0G1insV/*0G1insD/*0G1insF/*0G1insI/*0G1insN/*0G1insG/*0G1insP/*0G1insG/*0G1insK/*0G1insG/*0G1insQ/*0G1insL/*0G1insV/*0G1insQ/*0G1insP/*0G1insA/*0G1insT/*0G1insP/*0G1insA/*0G1insL/*0G1insR/*0G1insT/*0G1insR/*0G1insF/*0G1insE/*0G1insA/*0G1insL/*0G1insF/*0G1insG/*0G1ins*/G1del/E2del/S3del/L4del/F5del/K6del/G7del/P8del/R9del/D10del/Y11del/N12del/P13del/I14del/S15del/S16del/T17del/I18del/C19del/H20del/L21del/T22del/N23del/E24del/S25del/D26del/G27del/H28del/T29del/T30del/S31del/L32del/Y33del/G34del/I35del/G36del/F37del/G38del/P39del/F40del/I41del/I42del/T43del/N44del/K45del/H46del/L47del/F48del/R49del/R50del/N51del/N52del/G53del/T54del/L55del/L56del/V57del/Q58del/S59del/L60del/H61del/G62del/V63del/F64del/K65del/V66del/K67del/N68del/T69del/T70del/T71del/L72del/Q73del/Q74del/H75del/L76del/I77del/D78del/G79del/R80del/D81del/M82del/I83del/I84del/I85del/R86del/M87del/P88del/K89del/D90del/F91del/P92del/P93del/F94del/P95del/Q96del/K97del/L98del/K99del/F100del/R101del/E102del/P103del/Q104del/R105del/E106del/E107del/R108del/I109del/C110del/L111del/V112del/T113del/T114del/N115del/F116del/Q117del/T118del/K119del/S120del/M121del/S122del/S123del/M124del/V125del/S126del/D127del/T128del/S129del/C130del/T131del/F132del/P133del/S134del/S135del/D136del/G137del/I138del/F139del/W140del/K141del/H142del/W143del/I144del/Q145del/T146del/K147del/D148del/G149del/Q150del/C151del/G152del/S153del/P154del/L155del/V156del/S157del/T158del/R159del/D160del/G161del/F162del/I163del/V164del/G165del/I166del/H167del/S168del/A169del/S170del/N171del/F172del/T173del/N174del/T175del/N176del/N177del/Y178del/F179del/T180del/S181del/V182del/P183del/K184del/N185del/F186del/M187del/E188del/L189del/L190del/T191del/N192del/Q193del/E194del/A195del/Q196del/Q197del/W198del/V199del/S200del/G201del/W202del/R203del/L204del/N205del/A206del/D207del/S208del/V209del/L210del/W211del/G212del/G213del/H214del/K215del/V216del/F217del/M218del/V219del/K220del/P221del/E222del/E223del/P224del/F225del/Q226del/P227del/V228del/K229del/E230del/A231del/T232del/Q233del/L234del/M235del/N236del/*237del	186	TRUE	LEAEFGNSKDEVMLEASTGILLSQVSVDVATRIGRISIGTFNVNCFLYSDWILAPAHFQDRNGAVTIEFPDQTVSTTTDNLNAHGVKRFYGLDLIAIRRPPSLRPEKKLVKAFAITEPVIAQMVFIDSQGIRKFTQSDWIRREAGSNRLSHKISTQNGMCGCPVLDVGKNRLIGNSRCHEPHHRRNEFQPFTREAVDFINGPGKGQLVQPATPALRTRFEALFG*	TEV_homolog_lib_2025_11_19	homolog	4.693799175	0.405369894	6.35617155	1.100601244	1.005850464	0.1962232532	0.99636482	0.1981036199	3.40365343	0.02122239214	3.999836395	0.01955396345	3.40317724	0.04517040609	3.99970055	0.04452447756	3.402886515	0.04511501713	3.99963403	0.04452858163	3.402261075	0.04501362085	3.99949868	0.04453959233	3.40044232	0.04479020406	3.99912405	0.0445825311	3.39533219	0.04437574313	3.998114015	0.04475944911	3.38174196	0.04362177885	3.995513115	0.04551186328	3.35280889	0.04246561722	3.99012143	0.04810476034	3.318547565	0.04261043637	3.98378632	0.05248074417	3.300315895	0.04387109979	3.980387675	0.0552731001	3.29478819	0.04445182106	3.97935022	0.05617634545	-0.0004762424323	0.0400150783	-0.0001359290457	0.04000573815	-0.0007669927314	0.04003471521	-0.0002022246712	0.04000997889	-0.001392344841	0.04008853074	-0.0003377301288	0.04002052879	-0.003211186937	0.04027684981	-0.000712435665	0.04006025676	-0.008321199325	0.04084782919	-0.001722460045	0.04022919984	-0.02191149681	0.04219956095	-0.004323331073	0.04099373164	-0.05084448631	0.04447008614	-0.009715005154	0.0437423715	-0.08510588811	0.04756599824	-0.01605020469	0.04842818171	-0.1033375156	0.04992382658	-0.01944887613	0.05140869614	-0.1088653292	0.05076907894	-0.02048631388	0.05237000395	-0.0591361787	0.009818824417	-0.000252187939	4.73E-05	-0.059266025	0.009784805358	-0.0002523494745	4.74E-05	-0.0595486019	0.009725545589	-0.000252682895	4.75E-05	-0.06038726885	0.009614117611	-0.000253620932	4.79E-05	-0.0628291201	0.00949942748	-0.0002562383965	4.96E-05	-0.0697833357	0.009442738672	-0.000263488282	5.67E-05	-0.0867525204	0.009224598931	-0.000280832835	8.22E-05	-0.1109973511	0.01114981833	-0.0003056957975	0.0001277293149	-0.1258569377	0.01478341953	-0.0003213717125	0.0001590585178	-0.1306334156	0.01628523136	-0.000326524935	0.0001696635128	50746	6612	360	254	1	1	186	136.3851356	11.67478965	16.448559	-3.3150847	80.435
G1del/E2del/S3del/L4E/F5L/S15del/S25del/S31del/F132del/R159del/P183del/T191del/T232del	temp=0.5_dels=5_sample=0	G1del/E2del/S3del/L4E/F5L/S15del/S25del/S31del/F132del/R159del/P183del/T191del/T232del	11	TRUE	ELKGPRDYNPISTICHLTNEDGHTTLYGIGFGPFIITNKHLFRRNNGTLLVQSLHGVFKVKNTTTLQQHLIDGRDMIIIRMPKDFPPFPQKLKFREPQREERICLVTTNFQTKSMSSMVSDTSCTPSSDGIFWKHWIQTKDGQCGSPLVSTDGFIVGIHSASNFTNTNNYFTSVKNFMELLNQEAQQWVSGWRLNADSVLWGGHKVFMVKPEEPFQPVKEAQLMN*	TEV_homolog_lib_2025_11_19	homolog	5.019419303	1.243546353	6.565176485	1.284222971	0.9851592865	0.1974057098	0.9971036525	0.192381322	3.35108073	0.02769306711	4.00015083	0.01871277079	3.348357635	0.04628149533	3.999728015	0.04433024619	3.347404635	0.0457880627	3.999539535	0.04445584889	3.345939455	0.04530812522	3.999205545	0.04470008339	3.343441295	0.04504195144	3.99850578	0.0452603231	3.33969658	0.04497558001	3.99732885	0.04618534675	3.333033655	0.04446022786	3.99548591	0.04728045169	3.320433925	0.04369057949	3.99262775	0.04859930583	3.305458095	0.04510192278	3.98959124	0.050121782	3.29730443	0.04712567744	3.98799619	0.05105263455	3.294803055	0.04791625181	3.987510755	0.05135636544	-0.00272298738	0.04165100743	-0.0004227221915	0.04015530976	-0.003676061759	0.04243989774	-0.0006112779735	0.04027364439	-0.005141299205	0.04375752761	-0.0009452193258	0.04050908153	-0.007639410167	0.04591664432	-0.001644969588	0.04107272106	-0.01138414286	0.04803058571	-0.002821887317	0.04203576582	-0.01804707265	0.04935012062	-0.004664864418	0.0431839728	-0.03064683131	0.05045998009	-0.007523077533	0.04456343412	-0.04562263375	0.05319055583	-0.01055945933	0.04616127749	-0.05377627143	0.05559539388	-0.01215437877	0.04714155325	-0.05627772598	0.05646083684	-0.01263995597	0.04746187178	-0.0902633306	0.01484874199	-0.000251925372	4.63E-05	-0.09081516755	0.01440910051	-0.000252545148	4.83E-05	-0.09171448235	0.01395307223	-0.000253694442	5.27E-05	-0.0933553172	0.0137947196	-0.000256220909	6.27E-05	-0.0959124503	0.01407371085	-0.0002605378175	7.76E-05	-0.1005233515	0.01390152287	-0.000266824941	9.19E-05	-0.109723105	0.01347878384	-0.000276060414	0.0001045896269	-0.1217977823	0.0170819313	-0.0002863419295	0.0001168223263	-0.128923962	0.02126195404	-0.00029216262	0.0001245999988	-0.1311871093	0.02279771675	-0.000294007037	0.0001272711212	22443	2875	163	117	1	1	11	-13.02254883	24.0619802	-3.581234	16.567616	97.368
var_021145	tr|A0A4Y5UBL9|A0A4Y5UBL9_TUMVJ_Polyprotein_OS=Turnip_mosaic_virus_(strain_Japanese)_OX=12230_PE=3_SV=1	*0G1insS/*0G1insN/*0G1insS/*0G1insM/*0G1insF/*0G1insR/*0G1insG/*0G1insL/*0G1insR/*0G1insD/*0G1insY/*0G1insN/*0G1insP/*0G1insV/*0G1insS/*0G1insN/*0G1insN/*0G1insI/*0G1insC/*0G1insH/*0G1insL/*0G1insT/*0G1insN/*0G1insV/*0G1insS/*0G1insD/*0G1insG/*0G1insA/*0G1insS/*0G1insN/*0G1insS/*0G1insL/*0G1insY/*0G1insG/*0G1insV/*0G1insG/*0G1insF/*0G1insG/*0G1insP/*0G1insL/*0G1insI/*0G1insL/*0G1insT/*0G1insN/*0G1insR/*0G1insH/*0G1insL/*0G1insF/*0G1insE/*0G1insR/*0G1insN/*0G1insN/*0G1insG/*0G1insE/*0G1insL/*0G1insL/*0G1insI/*0G1insK/*0G1insS/*0G1insR/*0G1insH/*0G1insG/*0G1insE/*0G1insF/*0G1insV/*0G1insI/*0G1insR/*0G1insN/*0G1insT/*0G1insT/*0G1insQ/*0G1insL/*0G1insR/*0G1insL/*0G1insL/*0G1insP/*0G1insI/*0G1insP/*0G1insD/*0G1insR/*0G1insD/*0G1insL/*0G1insL/*0G1insL/*0G1insI/*0G1insC/*0G1insL/*0G1insP/*0G1insK/*0G1insD/*0G1insI/*0G1insP/*0G1insP/*0G1insF/*0G1insP/*0G1insQ/*0G1insK/*0G1insL/*0G1insG/*0G1insF/*0G1insR/*0G1insQ/*0G1insP/*0G1insE/*0G1insK/*0G1insG/*0G1insE/*0G1insR/*0G1insI/*0G1insC/*0G1insM/*0G1insV/*0G1insG/*0G1insS/*0G1insN/*0G1insF/*0G1insQ/*0G1insA/*0G1insK/*0G1insS/*0G1insI/*0G1insT/*0G1insS/*0G1insV/*0G1insV/*0G1insS/*0G1insE/*0G1insT/*0G1insS/*0G1insT/*0G1insI/*0G1insM/*0G1insP/*0G1insV/*0G1insE/*0G1insN/*0G1insS/*0G1insQ/*0G1insF/*0G1insW/*0G1insK/*0G1insH/*0G1insW/*0G1insI/*0G1insS/*0G1insT/*0G1insK/*0G1insD/*0G1insG/*0G1insQ/*0G1insC/*0G1insG/*0G1insS/*0G1insP/*0G1insM/*0G1insV/*0G1insS/*0G1insT/*0G1insK/*0G1insD/*0G1insG/*0G1insK/*0G1insI/*0G1insL/*0G1insG/*0G1insL/*0G1insH/*0G1insS/*0G1insL/*0G1insA/*0G1insN/*0G1insF/*0G1insQ/*0G1insN/*0G1insS/*0G1insI/*0G1insN/*0G1insY/*0G1insF/*0G1insA/*0G1insA/*0G1insF/*0G1insP/*0G1insD/*0G1insD/*0G1insF/*0G1insA/*0G1insE/*0G1insK/*0G1insY/*0G1insL/*0G1insH/*0G1insT/*0G1insI/*0G1insE/*0G1insA/*0G1insH/*0G1insE/*0G1insW/*0G1insV/*0G1insK/*0G1insH/*0G1insW/*0G1insK/*0G1insY/*0G1insN/*0G1insT/*0G1insS/*0G1insA/*0G1insI/*0G1insS/*0G1insW/*0G1insG/*0G1insS/*0G1insL/*0G1insN/*0G1insI/*0G1insQ/*0G1insA/*0G1insS/*0G1insP/*0G1insP/*0G1insS/*0G1insG/*0G1insL/*0G1insF/*0G1insK/*0G1insV/*0G1insS/*0G1insK/*0G1insL/*0G1insI/*0G1insS/*0G1ins*/G1del/E2del/S3del/L4del/F5del/K6del/G7del/P8del/R9del/D10del/Y11del/N12del/P13del/I14del/S15del/S16del/T17del/I18del/C19del/H20del/L21del/T22del/N23del/E24del/S25del/D26del/G27del/H28del/T29del/T30del/S31del/L32del/Y33del/G34del/I35del/G36del/F37del/G38del/P39del/F40del/I41del/I42del/T43del/N44del/K45del/H46del/L47del/F48del/R49del/R50del/N51del/N52del/G53del/T54del/L55del/L56del/V57del/Q58del/S59del/L60del/H61del/G62del/V63del/F64del/K65del/V66del/K67del/N68del/T69del/T70del/T71del/L72del/Q73del/Q74del/H75del/L76del/I77del/D78del/G79del/R80del/D81del/M82del/I83del/I84del/I85del/R86del/M87del/P88del/K89del/D90del/F91del/P92del/P93del/F94del/P95del/Q96del/K97del/L98del/K99del/F100del/R101del/E102del/P103del/Q104del/R105del/E106del/E107del/R108del/I109del/C110del/L111del/V112del/T113del/T114del/N115del/F116del/Q117del/T118del/K119del/S120del/M121del/S122del/S123del/M124del/V125del/S126del/D127del/T128del/S129del/C130del/T131del/F132del/P133del/S134del/S135del/D136del/G137del/I138del/F139del/W140del/K141del/H142del/W143del/I144del/Q145del/T146del/K147del/D148del/G149del/Q150del/C151del/G152del/S153del/P154del/L155del/V156del/S157del/T158del/R159del/D160del/G161del/F162del/I163del/V164del/G165del/I166del/H167del/S168del/A169del/S170del/N171del/F172del/T173del/N174del/T175del/N176del/N177del/Y178del/F179del/T180del/S181del/V182del/P183del/K184del/N185del/F186del/M187del/E188del/L189del/L190del/T191del/N192del/Q193del/E194del/A195del/Q196del/Q197del/W198del/V199del/S200del/G201del/W202del/R203del/L204del/N205del/A206del/D207del/S208del/V209del/L210del/W211del/G212del/G213del/H214del/K215del/V216del/F217del/M218del/V219del/K220del/P221del/E222del/E223del/P224del/F225del/Q226del/P227del/V228del/K229del/E230del/A231del/T232del/Q233del/L234del/M235del/N236del/*237del	112	TRUE	SNSMFRGLRDYNPVSNNICHLTNVSDGASNSLYGVGFGPLILTNRHLFERNNGELLIKSRHGEFVIRNTTQLRLLPIPDRDLLLICLPKDIPPFPQKLGFRQPEKGERICMVGSNFQAKSITSVVSETSTIMPVENSQFWKHWISTKDGQCGSPMVSTKDGKILGLHSLANFQNSINYFAAFPDDFAEKYLHTIEAHEWVKHWKYNTSAISWGSLNIQASPPSGLFKVSKLIS*	TEV_homolog_lib_2025_11_19	homolog	5.160002955	1.190549876	6.66971363	1.167177097	1.008432685	0.2001909473	1.006625627	0.1982799627	3.34138165	0.020616271	4.000117525	0.01903522118	3.33925806	0.04384671946	3.99976113	0.04449606135	3.338855925	0.04380262819	3.999660505	0.04457549764	3.338319665	0.04377758748	3.99951204	0.04467671361	3.337375995	0.04371460157	3.999227645	0.04481764489	3.33540376	0.04345504468	3.99867188	0.04499941951	3.330429715	0.04280258311	3.99752338	0.04527389996	3.319319905	0.04228676404	3.99535656	0.04586392618	3.30519915	0.04392716997	3.992832905	0.04688350502	3.29729365	0.04597904348	3.99146182	0.04759768547	3.29484553	0.04676632191	3.99104024	0.04783943828	-0.002123654472	0.04135666195	-0.0003563972567	0.04021531961	-0.002525712808	0.04170091193	-0.0004569813583	0.04030135612	-0.003061962872	0.04210448408	-0.0006055424525	0.04041175328	-0.004005621101	0.04254544471	-0.0008898903104	0.04056735632	-0.005977777922	0.04287968726	-0.001445475299	0.04076766417	-0.0109520165	0.04323418372	-0.00259402604	0.04107498764	-0.02206165843	0.04454582001	-0.004760789786	0.04173363925	-0.0361824698	0.04803928401	-0.007284620727	0.04285339059	-0.04408792129	0.05087569549	-0.008655654807	0.04363135307	-0.04653607678	0.05186906266	-0.009077228362	0.0438938091	-0.0960330947	0.0122725343	-0.000252004981	4.71E-05	-0.0963053545	0.01223541974	-0.000252352811	4.83E-05	-0.096674829	0.01224164453	-0.0002528482625	4.99E-05	-0.0973244778	0.01222127436	-0.000253721714	5.20E-05	-0.09867204275	0.01192284713	-0.0002552952275	5.44E-05	-0.1021354146	0.01099918707	-0.000258414635	5.75E-05	-0.1103523884	0.01046428181	-0.000264449306	6.27E-05	-0.1218189879	0.0148875766	-0.000272131581	7.18E-05	-0.1287411688	0.01940230099	-0.000276673135	7.86E-05	-0.1309561428	0.02100242389	-0.0002781275315	8.10E-05	20635	2856	186	124	1	1	112	-52.58109366	-48.58084181	-5.441931	7.009713	97.009
var_021138	tr|A0A220QKJ2|A0A220QKJ2_PRSVW_consensus	*0G1insS/*0G1insN/*0G1insS/*0G1insM/*0G1insF/*0G1insR/*0G1insG/*0G1insL/*0G1insR/*0G1insD/*0G1insY/*0G1insN/*0G1insP/*0G1insV/*0G1insS/*0G1insN/*0G1insN/*0G1insI/*0G1insC/*0G1insH/*0G1insL/*0G1insT/*0G1insN/*0G1insI/*0G1insS/*0G1insD/*0G1insG/*0G1insA/*0G1insS/*0G1insN/*0G1insS/*0G1insL/*0G1insY/*0G1insG/*0G1insV/*0G1insG/*0G1insF/*0G1insG/*0G1insP/*0G1insL/*0G1insI/*0G1insL/*0G1insT/*0G1insN/*0G1insR/*0G1insH/*0G1insL/*0G1insF/*0G1insE/*0G1insR/*0G1insN/*0G1insN/*0G1insG/*0G1insE/*0G1insL/*0G1insI/*0G1insV/*0G1insK/*0G1insS/*0G1insW/*0G1insH/*0G1insG/*0G1insE/*0G1insF/*0G1insV/*0G1insV/*0G1insK/*0G1insN/*0G1insT/*0G1insT/*0G1insT/*0G1insL/*0G1insK/*0G1insI/*0G1insH/*0G1insP/*0G1insI/*0G1insE/*0G1insG/*0G1insK/*0G1insD/*0G1insL/*0G1insL/*0G1insL/*0G1insI/*0G1insR/*0G1insM/*0G1insP/*0G1insK/*0G1insD/*0G1insF/*0G1insP/*0G1insP/*0G1insF/*0G1insT/*0G1insS/*0G1insK/*0G1insL/*0G1insR/*0G1insF/*0G1insR/*0G1insA/*0G1insP/*0G1insK/*0G1insC/*0G1insE/*0G1insE/*0G1insK/*0G1insV/*0G1insC/*0G1insM/*0G1insV/*0G1insG/*0G1insT/*0G1insN/*0G1insF/*0G1insQ/*0G1insE/*0G1insK/*0G1insS/*0G1insV/*0G1insR/*0G1insS/*0G1insQ/*0G1insV/*0G1insS/*0G1insE/*0G1insS/*0G1insS/*0G1insI/*0G1insI/*0G1insS/*0G1insP/*0G1insE/*0G1insG/*0G1insG/*0G1insS/*0G1insF/*0G1insW/*0G1insK/*0G1insH/*0G1insW/*0G1insI/*0G1insS/*0G1insT/*0G1insQ/*0G1insD/*0G1insG/*0G1insD/*0G1insC/*0G1insG/*0G1insL/*0G1insP/*0G1insL/*0G1insV/*0G1insS/*0G1insV/*0G1insK/*0G1insD/*0G1insG/*0G1insF/*0G1insI/*0G1insV/*0G1insG/*0G1insI/*0G1insH/*0G1insG/*0G1insL/*0G1insS/*0G1insS/*0G1insS/*0G1insA/*0G1insG/*0G1insD/*0G1insK/*0G1insN/*0G1insF/*0G1insF/*0G1insV/*0G1insP/*0G1insF/*0G1insP/*0G1insD/*0G1insD/*0G1insF/*0G1insE/*0G1insE/*0G1insE/*0G1insI/*0G1insL/*0G1insK/*0G1insK/*0G1insL/*0G1insD/*0G1insD/*0G1insL/*0G1insT/*0G1insW/*0G1insS/*0G1insK/*0G1insH/*0G1insW/*0G1insS/*0G1insW/*0G1insN/*0G1insP/*0G1insN/*0G1insK/*0G1insI/*0G1insA/*0G1insW/*0G1insG/*0G1insS/*0G1insL/*0G1insK/*0G1insL/*0G1insV/*0G1insE/*0G1insE/*0G1insQ/*0G1insP/*0G1insE/*0G1insA/*0G1insE/*0G1insF/*0G1insK/*0G1insA/*0G1insI/*0G1insS/*0G1insK/*0G1insL/*0G1insA/*0G1insL/*0G1insV/*0G1ins*/G1del/E2del/S3del/L4del/F5del/K6del/G7del/P8del/R9del/D10del/Y11del/N12del/P13del/I14del/S15del/S16del/T17del/I18del/C19del/H20del/L21del/T22del/N23del/E24del/S25del/D26del/G27del/H28del/T29del/T30del/S31del/L32del/Y33del/G34del/I35del/G36del/F37del/G38del/P39del/F40del/I41del/I42del/T43del/N44del/K45del/H46del/L47del/F48del/R49del/R50del/N51del/N52del/G53del/T54del/L55del/L56del/V57del/Q58del/S59del/L60del/H61del/G62del/V63del/F64del/K65del/V66del/K67del/N68del/T69del/T70del/T71del/L72del/Q73del/Q74del/H75del/L76del/I77del/D78del/G79del/R80del/D81del/M82del/I83del/I84del/I85del/R86del/M87del/P88del/K89del/D90del/F91del/P92del/P93del/F94del/P95del/Q96del/K97del/L98del/K99del/F100del/R101del/E102del/P103del/Q104del/R105del/E106del/E107del/R108del/I109del/C110del/L111del/V112del/T113del/T114del/N115del/F116del/Q117del/T118del/K119del/S120del/M121del/S122del/S123del/M124del/V125del/S126del/D127del/T128del/S129del/C130del/T131del/F132del/P133del/S134del/S135del/D136del/G137del/I138del/F139del/W140del/K141del/H142del/W143del/I144del/Q145del/T146del/K147del/D148del/G149del/Q150del/C151del/G152del/S153del/P154del/L155del/V156del/S157del/T158del/R159del/D160del/G161del/F162del/I163del/V164del/G165del/I166del/H167del/S168del/A169del/S170del/N171del/F172del/T173del/N174del/T175del/N176del/N177del/Y178del/F179del/T180del/S181del/V182del/P183del/K184del/N185del/F186del/M187del/E188del/L189del/L190del/T191del/N192del/Q193del/E194del/A195del/Q196del/Q197del/W198del/V199del/S200del/G201del/W202del/R203del/L204del/N205del/A206del/D207del/S208del/V209del/L210del/W211del/G212del/G213del/H214del/K215del/V216del/F217del/M218del/V219del/K220del/P221del/E222del/E223del/P224del/F225del/Q226del/P227del/V228del/K229del/E230del/A231del/T232del/Q233del/L234del/M235del/N236del/*237del	112	TRUE	SNSMFRGLRDYNPVSNNICHLTNISDGASNSLYGVGFGPLILTNRHLFERNNGELIVKSWHGEFVVKNTTTLKIHPIEGKDLLLIRMPKDFPPFTSKLRFRAPKCEEKVCMVGTNFQEKSVRSQVSESSIISPEGGSFWKHWISTQDGDCGLPLVSVKDGFIVGIHGLSSSAGDKNFFVPFPDDFEEEILKKLDDLTWSKHWSWNPNKIAWGSLKLVEEQPEAEFKAISKLALV*	TEV_homolog_lib_2025_11_19	homolog	5.353837037	2.253916134	6.837774052	1.617914273	1.036667545	0.1945638358	1.00003759	0.2009591644	3.312577291	0.03030880095	4.000024058	0.01918552383	3.303583998	0.04221369959	3.99864257	0.04531097455	3.302728801	0.04195999368	3.998295256	0.04561690606	3.301909705	0.04183948157	3.997818611	0.0460448801	3.301143915	0.04182836903	3.99708674	0.04668572599	3.300527142	0.04184168172	3.996159411	0.0474303316	3.299721716	0.04180766953	3.995066326	0.04818276783	3.298219022	0.04175591809	3.993862142	0.04884221293	3.296332112	0.04184094546	3.992870388	0.04927493679	3.295256435	0.0419735099	3.992405861	0.04945628295	3.29491959	0.0420277563	3.992269448	0.04950800175	-0.008993306477	0.04752569731	-0.001381444804	0.04104686485	-0.009848485779	0.04847381021	-0.001728782337	0.04139087603	-0.01066760387	0.04937248696	-0.002205419117	0.04186984036	-0.01143337439	0.05012218721	-0.002937273416	0.04257968707	-0.01205011955	0.05048132323	-0.003864623849	0.04339478452	-0.01285557274	0.05053400882	-0.004957712417	0.04421084556	-0.01435824361	0.05038935657	-0.006161872328	0.04491956726	-0.0162451673	0.05026671274	-0.007153629085	0.04538070304	-0.01732079917	0.05025791129	-0.007618167731	0.04557306202	-0.01765765388	0.0502650981	-0.007754601689	0.04562784574	-0.1228784934	0.01092044252	-0.0002558642937	6.05E-05	-0.1235465489	0.01037691453	-0.0002571574863	6.50E-05	-0.1242080999	0.01011124659	-0.0002589612093	7.10E-05	-0.1248444586	0.01012589986	-0.0002617405017	7.94E-05	-0.1253619018	0.01020527247	-0.0002651991038	8.83E-05	-0.1260319202	0.01015869011	-0.0002691229395	9.67E-05	-0.127290179	0.01008423374	-0.0002732201259	0.0001034887932	-0.128904565	0.01043266434	-0.0002764460098	0.0001077313033	-0.1298431434	0.01089004872	-0.0002779300425	0.0001094334602	-0.130139823	0.01107165044	-0.000278364365	0.0001099103738	26214	3125	137	80	1	1	112	-14.2809486	-66.18059658	0.14682531	8.653943	89.362
var_017224	UniRef100_A0A6G9IWV2_Genome_polyprotein_n=1_Tax=Spartina_mottle_virus_TaxID=190503_RepID=A0A6G9IWV2_9POTY	*0G1insG/*0G1insQ/*0G1insS/*0G1insT/*0G1insC/*0G1insR/*0G1insG/*0G1insI/*0G1insM/*0G1insD/*0G1insL/*0G1insT/*0G1insP/*0G1insL/*0G1insA/*0G1insT/*0G1insH/*0G1insV/*0G1insV/*0G1insH/*0G1insA/*0G1insT/*0G1insA/*0G1insR/*0G1insF/*0G1insY/*0G1insK/*0G1insS/*0G1insN/*0G1insI/*0G1insL/*0G1insT/*0G1insE/*0G1insN/*0G1insS/*0G1insL/*0G1insR/*0G1insG/*0G1insI/*0G1insA/*0G1insY/*0G1insG/*0G1insN/*0G1insL/*0G1insT/*0G1insI/*0G1insL/*0G1insP/*0G1insS/*0G1insH/*0G1insL/*0G1insF/*0G1insN/*0G1insN/*0G1insD/*0G1insR/*0G1insR/*0G1insA/*0G1insL/*0G1insT/*0G1insF/*0G1insK/*0G1insT/*0G1insT/*0G1insR/*0G1insG/*0G1insI/*0G1insF/*0G1insV/*0G1insI/*0G1insP/*0G1insE/*0G1insG/*0G1insT/*0G1insE/*0G1insI/*0G1insH/*0G1insV/*0G1insR/*0G1insQ/*0G1insV/*0G1insD/*0G1insK/*0G1insL/*0G1insD/*0G1insI/*0G1insL/*0G1insI/*0G1insL/*0G1insR/*0G1insN/*0G1insP/*0G1insK/*0G1insD/*0G1insM/*0G1insL/*0G1insP/*0G1insF/*0G1insS/*0G1insK/*0G1insK/*0G1insL/*0G1insN/*0G1insF/*0G1insR/*0G1insG/*0G1insP/*0G1insK/*0G1insQ/*0G1insG/*0G1insE/*0G1insC/*0G1insV/*0G1insF/*0G1insL/*0G1insL/*0G1insD/*0G1insN/*0G1insT/*0G1insH/*0G1insN/*0G1insS/*0G1insI/*0G1insD/*0G1insA/*0G1insR/*0G1insP/*0G1insL/*0G1insM/*0G1insS/*0G1insS/*0G1insQ/*0G1insS/*0G1insT/*0G1insV/*0G1insY/*0G1insK/*0G1insS/*0G1insT/*0G1insQ/*0G1insN/*0G1insY/*0G1insW/*0G1insV/*0G1insH/*0G1insT/*0G1insV/*0G1insS/*0G1insT/*0G1insK/*0G1insE/*0G1insG/*0G1insQ/*0G1insC/*0G1insG/*0G1insT/*0G1insP/*0G1insI/*0G1insV/*0G1insA/*0G1insV/*0G1insS/*0G1insD/*0G1insL/*0G1insA/*0G1insI/*0G1insV/*0G1insG/*0G1insI/*0G1insH/*0G1insT/*0G1insG/*0G1insS/*0G1insS/*0G1insT/*0G1insT/*0G1insR/*0G1insN/*0G1insI/*0G1insN/*0G1insY/*0G1insF/*0G1insT/*0G1insA/*0G1insL/*0G1insP/*0G1insD/*0G1insD/*0G1insF/*0G1insK/*0G1insT/*0G1insT/*0G1insL/*0G1insE/*0G1insD/*0G1insE/*0G1insL/*0G1insS/*0G1insE/*0G1insW/*0G1insK/*0G1insT/*0G1insN/*0G1insW/*0G1insH/*0G1insF/*0G1insK/*0G1insP/*0G1insD/*0G1insL/*0G1insV/*0G1insD/*0G1insW/*0G1insQ/*0G1insG/*0G1insH/*0G1insK/*0G1insI/*0G1insA/*0G1insE/*0G1insE/*0G1insQ/*0G1insP/*0G1insS/*0G1insE/*0G1insI/*0G1insT/*0G1insA/*0G1insD/*0G1insR/*0G1insI/*0G1insF/*0G1insA/*0G1insT/*0G1insL/*0G1insN/*0G1insL/*0G1insQ/*0G1insS/*0G1ins*/G1del/E2del/S3del/L4del/F5del/K6del/G7del/P8del/R9del/D10del/Y11del/N12del/P13del/I14del/S15del/S16del/T17del/I18del/C19del/H20del/L21del/T22del/N23del/E24del/S25del/D26del/G27del/H28del/T29del/T30del/S31del/L32del/Y33del/G34del/I35del/G36del/F37del/G38del/P39del/F40del/I41del/I42del/T43del/N44del/K45del/H46del/L47del/F48del/R49del/R50del/N51del/N52del/G53del/T54del/L55del/L56del/V57del/Q58del/S59del/L60del/H61del/G62del/V63del/F64del/K65del/V66del/K67del/N68del/T69del/T70del/T71del/L72del/Q73del/Q74del/H75del/L76del/I77del/D78del/G79del/R80del/D81del/M82del/I83del/I84del/I85del/R86del/M87del/P88del/K89del/D90del/F91del/P92del/P93del/F94del/P95del/Q96del/K97del/L98del/K99del/F100del/R101del/E102del/P103del/Q104del/R105del/E106del/E107del/R108del/I109del/C110del/L111del/V112del/T113del/T114del/N115del/F116del/Q117del/T118del/K119del/S120del/M121del/S122del/S123del/M124del/V125del/S126del/D127del/T128del/S129del/C130del/T131del/F132del/P133del/S134del/S135del/D136del/G137del/I138del/F139del/W140del/K141del/H142del/W143del/I144del/Q145del/T146del/K147del/D148del/G149del/Q150del/C151del/G152del/S153del/P154del/L155del/V156del/S157del/T158del/R159del/D160del/G161del/F162del/I163del/V164del/G165del/I166del/H167del/S168del/A169del/S170del/N171del/F172del/T173del/N174del/T175del/N176del/N177del/Y178del/F179del/T180del/S181del/V182del/P183del/K184del/N185del/F186del/M187del/E188del/L189del/L190del/T191del/N192del/Q193del/E194del/A195del/Q196del/Q197del/W198del/V199del/S200del/G201del/W202del/R203del/L204del/N205del/A206del/D207del/S208del/V209del/L210del/W211del/G212del/G213del/H214del/K215del/V216del/F217del/M218del/V219del/K220del/P221del/E222del/E223del/P224del/F225del/Q226del/P227del/V228del/K229del/E230del/A231del/T232del/Q233del/L234del/M235del/N236del/*237del	158	TRUE	GQSTCRGIMDLTPLATHVVHATARFYKSNILTENSLRGIAYGNLTILPSHLFNNDRRALTFKTTRGIFVIPEGTEIHVRQVDKLDILILRNPKDMLPFSKKLNFRGPKQGECVFLLDNTHNSIDARPLMSSQSTVYKSTQNYWVHTVSTKEGQCGTPIVAVSDLAIVGIHTGSSTTRNINYFTALPDDFKTTLEDELSEWKTNWHFKPDLVDWQGHKIAEEQPSEITADRIFATLNLQS*	TEV_homolog_lib_2025_11_19	homolog	5.300971136	1.113401594	6.720206665	1.13389751	1.018478658	0.199185372	0.99954807	0.2000033333	3.365083275	0.04396820027	3.99978731	0.01901260663	3.36372091	0.05921392834	3.999652195	0.04429572291	3.363350795	0.05923773965	3.99959323	0.04430489315	3.362753875	0.0592651775	3.99948229	0.04432151159	3.36142884	0.05918362092	3.999195485	0.04436716872	3.358196685	0.05868282013	3.99846952	0.04452535816	3.34977631	0.05792577474	3.99668953	0.0451351129	3.331609175	0.06081435932	3.99305547	0.04730691343	3.309942095	0.07138220093	3.98875932	0.05144040457	3.29841599	0.07914836082	3.986445495	0.05424863636	3.294924455	0.08170047773	3.985738865	0.05517217318	-0.001362513595	0.04104580954	-0.0001351840356	0.04002615681	-0.001732463438	0.041384893	-0.0001939292957	0.04004114672	-0.002329467942	0.04182932196	-0.0003049879694	0.04006491075	-0.003654489699	0.04243863264	-0.0005917777995	0.04012412967	-0.006886610027	0.04329269514	-0.001317670416	0.04032163261	-0.01530712311	0.04587709918	-0.003097776477	0.04105094034	-0.03347416344	0.05549449623	-0.006731747065	0.04352275688	-0.05514132788	0.07183072584	-0.01102797024	0.04806375705	-0.06666727296	0.08164150282	-0.01334173406	0.05109069901	-0.07015894629	0.08470230367	-0.01404843404	0.05207907816	-0.0829106727	0.02653060285	-0.000252036153	4.53E-05	-0.0831425285	0.02663706251	-0.0002521859595	4.54E-05	-0.0835156458	0.02683518922	-0.0002524691035	4.56E-05	-0.0843170007	0.02714693557	-0.000253205169	4.62E-05	-0.08623106585	0.02734342848	-0.000255131488	4.80E-05	-0.09149430465	0.02781655782	-0.0002602284675	5.53E-05	-0.1046470764	0.03304187287	-0.000272479366	8.17E-05	-0.1235198898	0.04862982822	-0.0002918401735	0.000143173826	-0.1347486159	0.06006870263	-0.0003055803665	0.0002002821929	-0.1382805368	0.06381553445	-0.0003103901	0.0002227451713	580	70	4	4	1	1	158	-86.74877419	104.7912326	-8.337617	-0.50659037	99.583
var_020916	tr|Q6L6G5|Q6L6G5_TUMVJ_Polyprotein_(Fragment)_OS=Turnip_mosaic_virus_(strain_Japanese)_OX=12230_PE=4_SV=1	*0G1insS/*0G1insN/*0G1insS/*0G1insM/*0G1insF/*0G1insR/*0G1insG/*0G1insL/*0G1insR/*0G1insD/*0G1insY/*0G1insN/*0G1insP/*0G1insI/*0G1insS/*0G1insN/*0G1insN/*0G1insI/*0G1insC/*0G1insH/*0G1insL/*0G1insT/*0G1insN/*0G1insV/*0G1insS/*0G1insD/*0G1insG/*0G1insA/*0G1insS/*0G1insN/*0G1insS/*0G1insL/*0G1insY/*0G1insG/*0G1insV/*0G1insG/*0G1insF/*0G1insG/*0G1insP/*0G1insL/*0G1insI/*0G1insL/*0G1insT/*0G1insN/*0G1insR/*0G1insH/*0G1insL/*0G1insF/*0G1insE/*0G1insH/*0G1insN/*0G1insN/*0G1insG/*0G1insE/*0G1insL/*0G1insL/*0G1insI/*0G1insK/*0G1insS/*0G1insR/*0G1insH/*0G1insG/*0G1insE/*0G1insF/*0G1insV/*0G1insI/*0G1insR/*0G1insN/*0G1insT/*0G1insT/*0G1insQ/*0G1insL/*0G1insH/*0G1insL/*0G1insL/*0G1insP/*0G1insI/*0G1insP/*0G1insD/*0G1insR/*0G1insD/*0G1insL/*0G1insL/*0G1insL/*0G1insI/*0G1insR/*0G1insL/*0G1insP/*0G1insK/*0G1insD/*0G1insI/*0G1insP/*0G1insP/*0G1insF/*0G1insP/*0G1insQ/*0G1insK/*0G1insL/*0G1insG/*0G1insF/*0G1insR/*0G1insQ/*0G1insP/*0G1insE/*0G1insK/*0G1insG/*0G1insE/*0G1insR/*0G1insI/*0G1insC/*0G1insM/*0G1insV/*0G1insG/*0G1insS/*0G1insN/*0G1insF/*0G1insQ/*0G1insM/*0G1insK/*0G1insS/*0G1insI/*0G1insT/*0G1insS/*0G1insV/*0G1insV/*0G1insS/*0G1insE/*0G1insT/*0G1insS/*0G1insT/*0G1insI/*0G1insM/*0G1insP/*0G1insV/*0G1insE/*0G1insN/*0G1insS/*0G1insQ/*0G1insF/*0G1insW/*0G1insK/*0G1insH/*0G1insW/*0G1insI/*0G1insS/*0G1insT/*0G1insK/*0G1insD/*0G1insG/*0G1insQ/*0G1insC/*0G1insG/*0G1insS/*0G1insP/*0G1insM/*0G1insV/*0G1insS/*0G1insT/*0G1insK/*0G1insD/*0G1insG/*0G1insK/*0G1insI/*0G1insL/*0G1insG/*0G1insL/*0G1insH/*0G1insS/*0G1insL/*0G1insA/*0G1insN/*0G1insF/*0G1insQ/*0G1insN/*0G1insS/*0G1insI/*0G1insN/*0G1insY/*0G1insF/*0G1insA/*0G1insA/*0G1insF/*0G1insP/*0G1insD/*0G1insD/*0G1insF/*0G1insA/*0G1insD/*0G1insK/*0G1insY/*0G1insL/*0G1insH/*0G1insT/*0G1insI/*0G1insE/*0G1insA/*0G1insH/*0G1insE/*0G1insW/*0G1insV/*0G1insK/*0G1insH/*0G1insW/*0G1insK/*0G1insY/*0G1insN/*0G1insT/*0G1insS/*0G1insA/*0G1insI/*0G1insS/*0G1insW/*0G1insG/*0G1insS/*0G1insL/*0G1insN/*0G1insI/*0G1insQ/*0G1insA/*0G1insS/*0G1insQ/*0G1insP/*0G1insS/*0G1insG/*0G1insL/*0G1insF/*0G1insK/*0G1insV/*0G1insS/*0G1insK/*0G1insL/*0G1insI/*0G1insS/*0G1ins*/G1del/E2del/S3del/L4del/F5del/K6del/G7del/P8del/R9del/D10del/Y11del/N12del/P13del/I14del/S15del/S16del/T17del/I18del/C19del/H20del/L21del/T22del/N23del/E24del/S25del/D26del/G27del/H28del/T29del/T30del/S31del/L32del/Y33del/G34del/I35del/G36del/F37del/G38del/P39del/F40del/I41del/I42del/T43del/N44del/K45del/H46del/L47del/F48del/R49del/R50del/N51del/N52del/G53del/T54del/L55del/L56del/V57del/Q58del/S59del/L60del/H61del/G62del/V63del/F64del/K65del/V66del/K67del/N68del/T69del/T70del/T71del/L72del/Q73del/Q74del/H75del/L76del/I77del/D78del/G79del/R80del/D81del/M82del/I83del/I84del/I85del/R86del/M87del/P88del/K89del/D90del/F91del/P92del/P93del/F94del/P95del/Q96del/K97del/L98del/K99del/F100del/R101del/E102del/P103del/Q104del/R105del/E106del/E107del/R108del/I109del/C110del/L111del/V112del/T113del/T114del/N115del/F116del/Q117del/T118del/K119del/S120del/M121del/S122del/S123del/M124del/V125del/S126del/D127del/T128del/S129del/C130del/T131del/F132del/P133del/S134del/S135del/D136del/G137del/I138del/F139del/W140del/K141del/H142del/W143del/I144del/Q145del/T146del/K147del/D148del/G149del/Q150del/C151del/G152del/S153del/P154del/L155del/V156del/S157del/T158del/R159del/D160del/G161del/F162del/I163del/V164del/G165del/I166del/H167del/S168del/A169del/S170del/N171del/F172del/T173del/N174del/T175del/N176del/N177del/Y178del/F179del/T180del/S181del/V182del/P183del/K184del/N185del/F186del/M187del/E188del/L189del/L190del/T191del/N192del/Q193del/E194del/A195del/Q196del/Q197del/W198del/V199del/S200del/G201del/W202del/R203del/L204del/N205del/A206del/D207del/S208del/V209del/L210del/W211del/G212del/G213del/H214del/K215del/V216del/F217del/M218del/V219del/K220del/P221del/E222del/E223del/P224del/F225del/Q226del/P227del/V228del/K229del/E230del/A231del/T232del/Q233del/L234del/M235del/N236del/*237del	112	TRUE	SNSMFRGLRDYNPISNNICHLTNVSDGASNSLYGVGFGPLILTNRHLFEHNNGELLIKSRHGEFVIRNTTQLHLLPIPDRDLLLIRLPKDIPPFPQKLGFRQPEKGERICMVGSNFQMKSITSVVSETSTIMPVENSQFWKHWISTKDGQCGSPMVSTKDGKILGLHSLANFQNSINYFAAFPDDFADKYLHTIEAHEWVKHWKYNTSAISWGSLNIQASQPSGLFKVSKLIS*	TEV_homolog_lib_2025_11_19	homolog	5.245874324	1.312832699	6.725589238	1.228263804	1.001813683	0.2130371083	0.989953231	0.2058034062	3.343544825	0.02880185475	4.000352865	0.01930257325	3.340919565	0.04774104345	4.00003811	0.04454013578	3.340431385	0.04766288979	3.99992654	0.04459634822	3.339774485	0.04759519094	3.99973723	0.04469471362	3.338631775	0.04744181124	3.99934699	0.04489387821	3.33635811	0.04696177781	3.998615615	0.04521572147	3.33093302	0.04592977632	3.99725464	0.04570541186	3.31935087	0.04553502063	3.99489313	0.04656814457	3.305126215	0.04872693072	3.992255545	0.04786774805	3.297322475	0.05202572921	3.990847465	0.04873615797	3.29492449	0.05322458568	3.990417125	0.04902540902	-0.002625393393	0.04203432829	-0.0003148703153	0.04012112948	-0.003113503583	0.04255190959	-0.0004263558724	0.04018879494	-0.003770475454	0.04317351146	-0.0006157096527	0.04030956633	-0.004913134942	0.04389662852	-0.001006070398	0.04055199268	-0.007186874559	0.04450101792	-0.001737297656	0.0409427165	-0.0126116612	0.04529710967	-0.003098341617	0.04154344034	-0.0241940479	0.04806137196	-0.005459853613	0.04258476105	-0.03841859895	0.05410601459	-0.00809752793	0.04409710429	-0.04622242105	0.05848067285	-0.009505496713	0.04508631605	-0.04862025411	0.05994796351	-0.009935853008	0.04541334795	-0.0955317558	0.01732475114	-0.000251405285	4.75E-05	-0.0958550891	0.01729183841	-0.0002517479125	4.84E-05	-0.09629813855	0.01729955633	-0.0002523388805	5.01E-05	-0.09706637525	0.01728717965	-0.000253571614	5.41E-05	-0.0985783776	0.01699334518	-0.0002558251475	6.06E-05	-0.1022814756	0.0161735954	-0.0002598561565	6.87E-05	-0.110855674	0.01656305655	-0.0002669006565	7.87E-05	-0.1226851293	0.02289195962	-0.000275519818	9.17E-05	-0.1297643888	0.02870906267	-0.000280603403	0.0001012551382	-0.1320180976	0.03074304459	-0.000282236548	0.0001046947814	5094	714	53	33	1	1	112	-51.64376108	-48.29294081	-5.46132	6.917951	97.863
var_014903	tr|A0A481UMR2|A0A481UMR2_9POTV_Polyprotein_OS=Dasheen_mosaic_virus_OX=29271_PE=3_SV=1	*0G1insG/*0G1insK/*0G1insS/*0G1insV/*0G1insY/*0G1insK/*0G1insG/*0G1insL/*0G1insR/*0G1insD/*0G1insY/*0G1insN/*0G1insS/*0G1insI/*0G1insA/*0G1insT/*0G1insI/*0G1insV/*0G1insC/*0G1insH/*0G1insI/*0G1insS/*0G1insN/*0G1insE/*0G1insS/*0G1insN/*0G1insG/*0G1insH/*0G1insK/*0G1insM/*0G1insT/*0G1insL/*0G1insF/*0G1insG/*0G1insI/*0G1insG/*0G1insY/*0G1insG/*0G1insS/*0G1insI/*0G1insV/*0G1insI/*0G1insT/*0G1insN/*0G1insS/*0G1insH/*0G1insL/*0G1insF/*0G1insK/*0G1insH/*0G1insN/*0G1insK/*0G1insG/*0G1insI/*0G1insI/*0G1insT/*0G1insI/*0G1insN/*0G1insT/*0G1insW/*0G1insH/*0G1insG/*0G1insE/*0G1insF/*0G1insT/*0G1insI/*0G1insK/*0G1insN/*0G1insS/*0G1insT/*0G1insQ/*0G1insL/*0G1insK/*0G1insI/*0G1insH/*0G1insH/*0G1insC/*0G1insY/*0G1insW/*0G1insE/*0G1insR/*0G1insL/*0G1insV/*0G1insL/*0G1insI/*0G1insQ/*0G1insM/*0G1insP/*0G1insK/*0G1insD/*0G1insF/*0G1insP/*0G1insP/*0G1insF/*0G1insI/*0G1insR/*0G1insK/*0G1insS/*0G1insQ/*0G1insF/*0G1insR/*0G1insG/*0G1insP/*0G1insK/*0G1insR/*0G1insE/*0G1insE/*0G1insR/*0G1insV/*0G1insC/*0G1insM/*0G1insV/*0G1insG/*0G1insT/*0G1insN/*0G1insF/*0G1insQ/*0G1insD/*0G1insK/*0G1insS/*0G1insM/*0G1insR/*0G1insA/*0G1insT/*0G1insI/*0G1insS/*0G1insE/*0G1insA/*0G1insS/*0G1insL/*0G1insI/*0G1insL/*0G1insP/*0G1insE/*0G1insG/*0G1insQ/*0G1insG/*0G1insT/*0G1insF/*0G1insW/*0G1insK/*0G1insH/*0G1insW/*0G1insI/*0G1insS/*0G1insT/*0G1insK/*0G1insD/*0G1insG/*0G1insE/*0G1insC/*0G1insG/*0G1insI/*0G1insP/*0G1insM/*0G1insV/*0G1insA/*0G1insV/*0G1insN/*0G1insD/*0G1insG/*0G1insQ/*0G1insI/*0G1insV/*0G1insG/*0G1insF/*0G1insH/*0G1insG/*0G1insL/*0G1insA/*0G1insS/*0G1insN/*0G1insI/*0G1insS/*0G1ins*/*0G1insR/*0G1insN/*0G1insY/*0G1insF/*0G1insV/*0G1insP/*0G1insF/*0G1insH/*0G1insR/*0G1insW/*0G1insL/*0G1insR/*0G1insA/*0G1insN/*0G1insT/*0G1insP/*0G1insS/*0G1insE/*0G1insA/*0G1insR/*0G1insY/*0G1insL/*0G1insN/*0G1insG/*0G1insP/*0G1insN/*0G1insT/*0G1insG/*0G1insI/*0G1insS/*0G1insS/*0G1insL/*0G1insI/*0G1insK/*0G1insL/*0G1insL/*0G1insG/*0G1insV/*0G1insP/*0G1insL/*0G1insD/*0G1insW/*0G1insL/*0G1insM/*0G1insI/*0G1insN/*0G1insP/*0G1insL/*0G1insM/*0G1insI/*0G1insL/*0G1insK/*0G1insF/*0G1insQ/*0G1insN/*0G1insF/*0G1insS/*0G1insD/*0G1insL/*0G1insF/*0G1insE/*0G1insN/*0G1insP/*0G1insV/*0G1insQ/*0G1insL/*0G1insQ/*0G1insG/*0G1insF/*0G1insQ/*0G1insS/*0G1insG/*0G1insW/*0G1insV/*0G1insI/*0G1insN/*0G1ins*/G1del/E2del/S3del/L4del/F5del/K6del/G7del/P8del/R9del/D10del/Y11del/N12del/P13del/I14del/S15del/S16del/T17del/I18del/C19del/H20del/L21del/T22del/N23del/E24del/S25del/D26del/G27del/H28del/T29del/T30del/S31del/L32del/Y33del/G34del/I35del/G36del/F37del/G38del/P39del/F40del/I41del/I42del/T43del/N44del/K45del/H46del/L47del/F48del/R49del/R50del/N51del/N52del/G53del/T54del/L55del/L56del/V57del/Q58del/S59del/L60del/H61del/G62del/V63del/F64del/K65del/V66del/K67del/N68del/T69del/T70del/T71del/L72del/Q73del/Q74del/H75del/L76del/I77del/D78del/G79del/R80del/D81del/M82del/I83del/I84del/I85del/R86del/M87del/P88del/K89del/D90del/F91del/P92del/P93del/F94del/P95del/Q96del/K97del/L98del/K99del/F100del/R101del/E102del/P103del/Q104del/R105del/E106del/E107del/R108del/I109del/C110del/L111del/V112del/T113del/T114del/N115del/F116del/Q117del/T118del/K119del/S120del/M121del/S122del/S123del/M124del/V125del/S126del/D127del/T128del/S129del/C130del/T131del/F132del/P133del/S134del/S135del/D136del/G137del/I138del/F139del/W140del/K141del/H142del/W143del/I144del/Q145del/T146del/K147del/D148del/G149del/Q150del/C151del/G152del/S153del/P154del/L155del/V156del/S157del/T158del/R159del/D160del/G161del/F162del/I163del/V164del/G165del/I166del/H167del/S168del/A169del/S170del/N171del/F172del/T173del/N174del/T175del/N176del/N177del/Y178del/F179del/T180del/S181del/V182del/P183del/K184del/N185del/F186del/M187del/E188del/L189del/L190del/T191del/N192del/Q193del/E194del/A195del/Q196del/Q197del/W198del/V199del/S200del/G201del/W202del/R203del/L204del/N205del/A206del/D207del/S208del/V209del/L210del/W211del/G212del/G213del/H214del/K215del/V216del/F217del/M218del/V219del/K220del/P221del/E222del/E223del/P224del/F225del/Q226del/P227del/V228del/K229del/E230del/A231del/T232del/Q233del/L234del/M235del/N236del/*237del	143	TRUE	GKSVYKGLRDYNSIATIVCHISNESNGHKMTLFGIGYGSIVITNSHLFKHNKGIITINTWHGEFTIKNSTQLKIHHCYWERLVLIQMPKDFPPFIRKSQFRGPKREERVCMVGTNFQDKSMRATISEASLILPEGQGTFWKHWISTKDGECGIPMVAVNDGQIVGFHGLASNIS*RNYFVPFHRWLRANTPSEARYLNGPNTGISSLIKLLGVPLDWLMINPLMILKFQNFSDLFENPVQLQGFQSGWVIN*	TEV_homolog_lib_2025_11_19	homolog	5.361243958	1.263349453	6.816636274	1.160520331	0.995535568	0.2026202689	0.9976149735	0.1975555658	3.331641135	0.02342003189	3.999042605	0.0192703161	3.329563125	0.04489545548	3.99886393	0.04443834122	3.329166145	0.04471193967	3.99878532	0.04446477745	3.328581645	0.04450084577	3.998641835	0.04452970684	3.327515055	0.04424445283	3.99832884	0.04469277869	3.325554495	0.04394991875	3.99772033	0.04498326505	3.321391055	0.04347996441	3.99656763	0.04547881147	3.312918175	0.0432262405	3.99461524	0.04632384378	3.302535735	0.04465659739	3.992493585	0.04739639381	3.29678761	0.04629472658	3.99137071	0.04805943646	3.295012005	0.04691458606	3.99102792	0.04827622061	-0.002078098645	0.04160633897	-0.0001787188414	0.04004008411	-0.002474986753	0.041913813	-0.0002573225807	0.0400693753	-0.003059589596	0.04235077836	-0.0004007250282	0.04014048654	-0.004126063247	0.04301249106	-0.0007136889766	0.04032074953	-0.006086655735	0.04373716971	-0.001322243876	0.0406424897	-0.01025024188	0.04443164164	-0.002474900899	0.04117751315	-0.01872310171	0.04575107453	-0.004427306603	0.04207136171	-0.02910535503	0.04861859799	-0.00654897575	0.04320389263	-0.03485352947	0.05085862403	-0.007671877659	0.04390726412	-0.03662919434	0.05163801409	-0.008014623749	0.04413753219	-0.1031030086	0.01442911745	-0.000254074085	4.68E-05	-0.1033632661	0.01423281021	-0.000254291254	4.71E-05	-0.10375722	0.01399753344	-0.0002547128935	4.78E-05	-0.1044998641	0.01370986129	-0.0002556825205	5.00E-05	-0.1059045752	0.01338009997	-0.0002575410535	5.39E-05	-0.1089604693	0.01285149343	-0.0002610107315	5.97E-05	-0.1154907192	0.0129195237	-0.0002670225215	6.94E-05	-0.1241314082	0.01651504592	-0.0002740043475	8.21E-05	-0.1292211565	0.02005148633	-0.000277978381	9.07E-05	-0.1308363298	0.02131521913	-0.0002792374155	9.36E-05	13660	1820	73	51	1	1	143	50.16617875	-118.3961012	-10.863112	1.2350284	99.603
var_016673	tr|A0A2Z2KYK7|A0A2Z2KYK7_9POTY_Polyprotein_OS=Barley_mild_mosaic_virus_OX=12466_PE=4_SV=1	*0G1insG/*0G1insM/*0G1insT/*0G1insL/*0G1insK/*0G1insP/*0G1insM/*0G1insS/*0G1insS/*0G1insF/*0G1insT/*0G1insI/*0G1insD/*0G1insS/*0G1insA/*0G1insK/*0G1insM/*0G1insV/*0G1insG/*0G1insF/*0G1insI/*0G1insK/*0G1insT/*0G1insA/*0G1insK/*0G1insD/*0G1insT/*0G1insL/*0G1insN/*0G1insC/*0G1insI/*0G1insL/*0G1insY/*0G1insG/*0G1insD/*0G1insW/*0G1insI/*0G1insI/*0G1insA/*0G1insP/*0G1insA/*0G1insH/*0G1insI/*0G1insQ/*0G1insQ/*0G1insG/*0G1insE/*0G1insG/*0G1insD/*0G1insI/*0G1insT/*0G1insF/*0G1insI/*0G1insF/*0G1insQ/*0G1insH/*0G1insV/*0G1insQ/*0G1insF/*0G1insT/*0G1insT/*0G1insT/*0G1insT/*0G1insE/*0G1insR/*0G1insL/*0G1insA/*0G1insS/*0G1insY/*0G1insG/*0G1insI/*0G1insR/*0G1insQ/*0G1insF/*0G1insK/*0G1insG/*0G1insL/*0G1insD/*0G1insL/*0G1insV/*0G1insV/*0G1insI/*0G1insR/*0G1insR/*0G1insP/*0G1insQ/*0G1insQ/*0G1insI/*0G1insR/*0G1insA/*0G1insV/*0G1insK/*0G1insK/*0G1insD/*0G1insM/*0G1insR/*0G1insA/*0G1insS/*0G1insI/*0G1insL/*0G1insD/*0G1insT/*0G1insP/*0G1insT/*0G1insE/*0G1insI/*0G1insQ/*0G1insM/*0G1insL/*0G1insY/*0G1insL/*0G1insS/*0G1insT/*0G1insK/*0G1insG/*0G1insG/*0G1insK/*0G1insY/*0G1insQ/*0G1insV/*0G1insS/*0G1insT/*0G1insS/*0G1insA/*0G1insV/*0G1insC/*0G1insF/*0G1insP/*0G1insH/*0G1insY/*0G1insN/*0G1insN/*0G1insR/*0G1insW/*0G1insG/*0G1insH/*0G1insV/*0G1insI/*0G1insS/*0G1insT/*0G1insA/*0G1insE/*0G1insG/*0G1insM/*0G1insC/*0G1insG/*0G1insC/*0G1insI/*0G1insV/*0G1insF/*0G1insN/*0G1insP/*0G1insT/*0G1insT/*0G1insN/*0G1insH/*0G1insI/*0G1insV/*0G1insG/*0G1insI/*0G1insH/*0G1insV/*0G1insS/*0G1insY/*0G1insN/*0G1insD/*0G1insT/*0G1insR/*0G1insR/*0G1insR/*0G1insN/*0G1insE/*0G1insF/*0G1insQ/*0G1insA/*0G1insF/*0G1insT/*0G1insS/*0G1insD/*0G1insV/*0G1insL/*0G1insT/*0G1insT/*0G1insI/*0G1insN/*0G1insA/*0G1insP/*0G1insG/*0G1insH/*0G1insE/*0G1insI/*0G1insP/*0G1insF/*0G1insS/*0G1insP/*0G1insW/*0G1insI/*0G1insF/*0G1insD/*0G1insW/*0G1insK/*0G1insF/*0G1insC/*0G1insG/*0G1insY/*0G1insT/*0G1insT/*0G1insK/*0G1insP/*0G1insR/*0G1insN/*0G1insM/*0G1insQ/*0G1insS/*0G1insA/*0G1insP/*0G1insS/*0G1insT/*0G1insL/*0G1insE/*0G1insR/*0G1insL/*0G1insN/*0G1insI/*0G1insN/*0G1insA/*0G1insT/*0G1insG/*0G1insF/*0G1insG/*0G1insF/*0G1insK/*0G1insL/*0G1insD/*0G1insA/*0G1insQ/*0G1insE/*0G1insI/*0G1insK/*0G1insP/*0G1insA/*0G1insM/*0G1insL/*0G1insR/*0G1insS/*0G1insT/*0G1insE/*0G1insS/*0G1insF/*0G1insS/*0G1insR/*0G1insE/*0G1insF/*0G1insP/*0G1insD/*0G1insT/*0G1insQ/*0G1insF/*0G1insK/*0G1insL/*0G1insI/*0G1insG/*0G1ins*/G1del/E2del/S3del/L4del/F5del/K6del/G7del/P8del/R9del/D10del/Y11del/N12del/P13del/I14del/S15del/S16del/T17del/I18del/C19del/H20del/L21del/T22del/N23del/E24del/S25del/D26del/G27del/H28del/T29del/T30del/S31del/L32del/Y33del/G34del/I35del/G36del/F37del/G38del/P39del/F40del/I41del/I42del/T43del/N44del/K45del/H46del/L47del/F48del/R49del/R50del/N51del/N52del/G53del/T54del/L55del/L56del/V57del/Q58del/S59del/L60del/H61del/G62del/V63del/F64del/K65del/V66del/K67del/N68del/T69del/T70del/T71del/L72del/Q73del/Q74del/H75del/L76del/I77del/D78del/G79del/R80del/D81del/M82del/I83del/I84del/I85del/R86del/M87del/P88del/K89del/D90del/F91del/P92del/P93del/F94del/P95del/Q96del/K97del/L98del/K99del/F100del/R101del/E102del/P103del/Q104del/R105del/E106del/E107del/R108del/I109del/C110del/L111del/V112del/T113del/T114del/N115del/F116del/Q117del/T118del/K119del/S120del/M121del/S122del/S123del/M124del/V125del/S126del/D127del/T128del/S129del/C130del/T131del/F132del/P133del/S134del/S135del/D136del/G137del/I138del/F139del/W140del/K141del/H142del/W143del/I144del/Q145del/T146del/K147del/D148del/G149del/Q150del/C151del/G152del/S153del/P154del/L155del/V156del/S157del/T158del/R159del/D160del/G161del/F162del/I163del/V164del/G165del/I166del/H167del/S168del/A169del/S170del/N171del/F172del/T173del/N174del/T175del/N176del/N177del/Y178del/F179del/T180del/S181del/V182del/P183del/K184del/N185del/F186del/M187del/E188del/L189del/L190del/T191del/N192del/Q193del/E194del/A195del/Q196del/Q197del/W198del/V199del/S200del/G201del/W202del/R203del/L204del/N205del/A206del/D207del/S208del/V209del/L210del/W211del/G212del/G213del/H214del/K215del/V216del/F217del/M218del/V219del/K220del/P221del/E222del/E223del/P224del/F225del/Q226del/P227del/V228del/K229del/E230del/A231del/T232del/Q233del/L234del/M235del/N236del/*237del	201	TRUE	GMTLKPMSSFTIDSAKMVGFIKTAKDTLNCILYGDWIIAPAHIQQGEGDITFIFQHVQFTTTTERLASYGIRQFKGLDLVVIRRPQQIRAVKKDMRASILDTPTEIQMLYLSTKGGKYQVSTSAVCFPHYNNRWGHVISTAEGMCGCIVFNPTTNHIVGIHVSYNDTRRRNEFQAFTSDVLTTINAPGHEIPFSPWIFDWKFCGYTTKPRNMQSAPSTLERLNINATGFGFKLDAQEIKPAMLRSTESFSREFPDTQFKLIG*	TEV_homolog_lib_2025_11_19	homolog	5.51564213	1.6101539	6.856830786	1.338555853	1.011145846	0.2081673092	0.997114543	0.2026171763	3.320280135	0.02815402688	3.999546675	0.01891152096	3.316396465	0.04582322962	3.998972655	0.04451204025	3.316056335	0.04576058968	3.99881049	0.04462248837	3.31565348	0.04570658411	3.998578505	0.04477712089	3.315030305	0.04560821511	3.99818185	0.04500905401	3.31389695	0.04537983573	3.99755097	0.04534313999	3.31136843	0.04497149567	3.996574705	0.04583158316	3.306143425	0.04473655298	3.995145715	0.04637536525	3.299713925	0.04566758892	3.993671695	0.04688792269	3.29614363	0.04676066629	3.99290294	0.04718083685	3.29503887	0.04717785425	3.99266926	0.04727522094	-0.003883744388	0.04406917893	-0.0005739650517	0.04032981879	-0.004223676401	0.04445452526	-0.0007361640422	0.04046605869	-0.004626502396	0.04482476759	-0.0009680991059	0.04065936212	-0.005249812132	0.04516931532	-0.001364651286	0.04095798294	-0.00638319622	0.04542108811	-0.001995661237	0.04139583402	-0.008911706083	0.04569672081	-0.002971939162	0.04199950423	-0.0141367038	0.04650634974	-0.004400921028	0.04262946817	-0.02056602747	0.04846184941	-0.005874908579	0.0432103914	-0.02413648461	0.0500194778	-0.006643624602	0.04353997051	-0.02524127138	0.05056564718	-0.006877394899	0.04364589517	-0.1131878201	0.01693596071	-0.000253950025	4.85E-05	-0.1134421016	0.01688195745	-0.000254486206	5.00E-05	-0.113747385	0.0168490314	-0.0002552559145	5.21E-05	-0.114218461	0.01678139159	-0.0002565362525	5.54E-05	-0.1150702823	0.01654921153	-0.0002585270735	5.97E-05	-0.1170050957	0.01609918605	-0.000261617288	6.60E-05	-0.121179062	0.01611977392	-0.0002659683005	7.33E-05	-0.1266493587	0.01844902941	-0.0002704102565	7.92E-05	-0.1298438869	0.02083452154	-0.000272782447	8.22E-05	-0.1308542495	0.02170873056	-0.000273515433	8.32E-05	10828	1648	91	67	1	1	201	143.6730416	85.76593096	12.636951	6.4295936	99.62
var_021276	tr|M4ZRQ7|M4ZRQ7_TUMVJ_Polyprotein_OS=Turnip_mosaic_virus_(strain_Japanese)_OX=12230_PE=3_SV=1	*0G1insS/*0G1insS/*0G1insS/*0G1insM/*0G1insF/*0G1insR/*0G1insD/*0G1insL/*0G1insR/*0G1insD/*0G1insY/*0G1insN/*0G1insP/*0G1insI/*0G1insS/*0G1insN/*0G1insN/*0G1insI/*0G1insC/*0G1insH/*0G1insL/*0G1insT/*0G1insN/*0G1insV/*0G1insS/*0G1insD/*0G1insG/*0G1insT/*0G1insS/*0G1insN/*0G1insS/*0G1insL/*0G1insY/*0G1insG/*0G1insV/*0G1insG/*0G1insF/*0G1insG/*0G1insP/*0G1insL/*0G1insI/*0G1insL/*0G1insT/*0G1insN/*0G1insR/*0G1insH/*0G1insL/*0G1insF/*0G1insE/*0G1insR/*0G1insN/*0G1insN/*0G1insG/*0G1insE/*0G1insL/*0G1insL/*0G1insI/*0G1insK/*0G1insS/*0G1insR/*0G1insH/*0G1insG/*0G1insE/*0G1insF/*0G1insV/*0G1insI/*0G1insR/*0G1insN/*0G1insT/*0G1insT/*0G1insQ/*0G1insL/*0G1insH/*0G1insL/*0G1insL/*0G1insP/*0G1insI/*0G1insP/*0G1insD/*0G1insR/*0G1insD/*0G1insL/*0G1insL/*0G1insL/*0G1insI/*0G1insR/*0G1insL/*0G1insP/*0G1insK/*0G1insD/*0G1insI/*0G1insP/*0G1insP/*0G1insF/*0G1insP/*0G1insQ/*0G1insK/*0G1insL/*0G1insG/*0G1insF/*0G1insR/*0G1insQ/*0G1insP/*0G1insE/*0G1insK/*0G1insG/*0G1insE/*0G1insR/*0G1insI/*0G1insC/*0G1insM/*0G1insV/*0G1insG/*0G1insS/*0G1insN/*0G1insF/*0G1insQ/*0G1insT/*0G1insK/*0G1insS/*0G1insI/*0G1insT/*0G1insS/*0G1insV/*0G1insV/*0G1insS/*0G1insE/*0G1insT/*0G1insS/*0G1insT/*0G1insI/*0G1insM/*0G1insP/*0G1insV/*0G1insE/*0G1insN/*0G1insS/*0G1insQ/*0G1insF/*0G1insW/*0G1insK/*0G1insH/*0G1insW/*0G1insI/*0G1insS/*0G1insT/*0G1insK/*0G1insD/*0G1insG/*0G1insQ/*0G1insC/*0G1insG/*0G1insS/*0G1insP/*0G1insM/*0G1insV/*0G1insS/*0G1insT/*0G1insK/*0G1insD/*0G1insG/*0G1insK/*0G1insI/*0G1insL/*0G1insG/*0G1insL/*0G1insH/*0G1insS/*0G1insL/*0G1insA/*0G1insN/*0G1insF/*0G1insQ/*0G1insN/*0G1insS/*0G1insI/*0G1insN/*0G1insY/*0G1insF/*0G1insA/*0G1insA/*0G1insF/*0G1insP/*0G1insD/*0G1insN/*0G1insF/*0G1insA/*0G1insE/*0G1insK/*0G1insY/*0G1insL/*0G1insH/*0G1insT/*0G1insI/*0G1insE/*0G1insA/*0G1insH/*0G1insE/*0G1insW/*0G1insV/*0G1insK/*0G1insH/*0G1insW/*0G1insK/*0G1insY/*0G1insN/*0G1insT/*0G1insS/*0G1insA/*0G1insI/*0G1insS/*0G1insW/*0G1insG/*0G1insS/*0G1insL/*0G1insN/*0G1insI/*0G1insQ/*0G1insA/*0G1insS/*0G1insQ/*0G1insP/*0G1insS/*0G1insG/*0G1insL/*0G1insF/*0G1insK/*0G1insV/*0G1insS/*0G1insK/*0G1insL/*0G1insI/*0G1insS/*0G1ins*/G1del/E2del/S3del/L4del/F5del/K6del/G7del/P8del/R9del/D10del/Y11del/N12del/P13del/I14del/S15del/S16del/T17del/I18del/C19del/H20del/L21del/T22del/N23del/E24del/S25del/D26del/G27del/H28del/T29del/T30del/S31del/L32del/Y33del/G34del/I35del/G36del/F37del/G38del/P39del/F40del/I41del/I42del/T43del/N44del/K45del/H46del/L47del/F48del/R49del/R50del/N51del/N52del/G53del/T54del/L55del/L56del/V57del/Q58del/S59del/L60del/H61del/G62del/V63del/F64del/K65del/V66del/K67del/N68del/T69del/T70del/T71del/L72del/Q73del/Q74del/H75del/L76del/I77del/D78del/G79del/R80del/D81del/M82del/I83del/I84del/I85del/R86del/M87del/P88del/K89del/D90del/F91del/P92del/P93del/F94del/P95del/Q96del/K97del/L98del/K99del/F100del/R101del/E102del/P103del/Q104del/R105del/E106del/E107del/R108del/I109del/C110del/L111del/V112del/T113del/T114del/N115del/F116del/Q117del/T118del/K119del/S120del/M121del/S122del/S123del/M124del/V125del/S126del/D127del/T128del/S129del/C130del/T131del/F132del/P133del/S134del/S135del/D136del/G137del/I138del/F139del/W140del/K141del/H142del/W143del/I144del/Q145del/T146del/K147del/D148del/G149del/Q150del/C151del/G152del/S153del/P154del/L155del/V156del/S157del/T158del/R159del/D160del/G161del/F162del/I163del/V164del/G165del/I166del/H167del/S168del/A169del/S170del/N171del/F172del/T173del/N174del/T175del/N176del/N177del/Y178del/F179del/T180del/S181del/V182del/P183del/K184del/N185del/F186del/M187del/E188del/L189del/L190del/T191del/N192del/Q193del/E194del/A195del/Q196del/Q197del/W198del/V199del/S200del/G201del/W202del/R203del/L204del/N205del/A206del/D207del/S208del/V209del/L210del/W211del/G212del/G213del/H214del/K215del/V216del/F217del/M218del/V219del/K220del/P221del/E222del/E223del/P224del/F225del/Q226del/P227del/V228del/K229del/E230del/A231del/T232del/Q233del/L234del/M235del/N236del/*237del	109	TRUE	SSSMFRDLRDYNPISNNICHLTNVSDGTSNSLYGVGFGPLILTNRHLFERNNGELLIKSRHGEFVIRNTTQLHLLPIPDRDLLLIRLPKDIPPFPQKLGFRQPEKGERICMVGSNFQTKSITSVVSETSTIMPVENSQFWKHWISTKDGQCGSPMVSTKDGKILGLHSLANFQNSINYFAAFPDNFAEKYLHTIEAHEWVKHWKYNTSAISWGSLNIQASQPSGLFKVSKLIS*	TEV_homolog_lib_2025_11_19	homolog	5.551150147	1.570573894	6.927584795	1.269597076	1.01826816	0.2025273266	0.9979969296	0.1993141036	3.319946335	0.03173702954	4.000224757	0.01928576728	3.316335425	0.04882022687	3.999666326	0.04473132711	3.315885722	0.04873196579	3.999514284	0.04485390894	3.315336706	0.04865405044	3.999294003	0.04503795333	3.314521626	0.04856080219	3.998924123	0.04533553128	3.313241719	0.04838891702	3.998365341	0.04570782203	3.310700049	0.04802699155	3.997477253	0.04615162602	3.30564737	0.04781493699	3.996102218	0.04670463039	3.299498776	0.04876267115	3.994662583	0.04731191755	3.296096989	0.04985662003	3.993912546	0.04767274426	3.295045723	0.0502721802	3.993684783	0.04778963972	-0.003610907331	0.04336393444	-0.0005584218476	0.04036626185	-0.004060626143	0.0438739213	-0.0007104784589	0.04050528025	-0.004609662744	0.04443373445	-0.0009307599331	0.04071340797	-0.00542472177	0.04506356917	-0.001300612096	0.04104811641	-0.006704648457	0.045595785	-0.001859437163	0.04146169057	-0.009246272234	0.04607259107	-0.002747500955	0.04194892625	-0.01429897863	0.0470894216	-0.004122535359	0.04255651882	-0.02044758839	0.04928137763	-0.005562190527	0.0432266503	-0.02384933813	0.05096742597	-0.006312215201	0.04362497913	-0.0249006145	0.05155196733	-0.006539959166	0.04375397063	-0.1137534113	0.02120983638	-0.0002525559737	5.08E-05	-0.1140880502	0.02116337872	-0.0002530941861	5.29E-05	-0.11450291	0.02113987834	-0.0002538902491	5.61E-05	-0.115124832	0.02112891292	-0.0002552289588	6.12E-05	-0.116101971	0.02107428073	-0.0002571521355	6.73E-05	-0.1180567274	0.02089485942	-0.0002599889689	7.40E-05	-0.1221019571	0.02114100871	-0.0002641874167	8.09E-05	-0.1273551011	0.0233400956	-0.0002686681656	8.74E-05	-0.1304143805	0.02554720136	-0.0002711086732	9.12E-05	-0.1313807606	0.02636291556	-0.0002718685711	9.25E-05	1995	272	21	11	1	1	109	-49.96498761	-45.566925	-5.3128633	6.9118733	97.009
var_019255	tr|A0A068BC10|A0A068BC10_9POTV_Polyprotein_OS=Bean_common_mosaic_virus_OX=12196_PE=3_SV=1	*0G1insS/*0G1insK/*0G1insS/*0G1insI/*0G1insY/*0G1insK/*0G1insG/*0G1insL/*0G1insR/*0G1insD/*0G1insY/*0G1insN/*0G1insG/*0G1insI/*0G1insS/*0G1insS/*0G1insL/*0G1insV/*0G1insC/*0G1insQ/*0G1insL/*0G1insT/*0G1insN/*0G1insI/*0G1insS/*0G1insD/*0G1insG/*0G1insH/*0G1insS/*0G1insE/*0G1insT/*0G1insI/*0G1insF/*0G1insG/*0G1insI/*0G1insG/*0G1insY/*0G1insG/*0G1insS/*0G1insY/*0G1insI/*0G1insI/*0G1insT/*0G1insN/*0G1insG/*0G1insH/*0G1insL/*0G1insF/*0G1insK/*0G1insR/*0G1insN/*0G1insN/*0G1insG/*0G1insV/*0G1insL/*0G1insN/*0G1insI/*0G1insR/*0G1insT/*0G1insW/*0G1insH/*0G1insG/*0G1insE/*0G1insF/*0G1insE/*0G1insI/*0G1insK/*0G1insN/*0G1insT/*0G1insT/*0G1insQ/*0G1insI/*0G1insK/*0G1insI/*0G1insH/*0G1insF/*0G1insI/*0G1insE/*0G1insG/*0G1insK/*0G1insD/*0G1insA/*0G1insI/*0G1insL/*0G1insI/*0G1insR/*0G1insM/*0G1insP/*0G1insK/*0G1insD/*0G1insF/*0G1insP/*0G1insP/*0G1insF/*0G1insA/*0G1insK/*0G1insR/*0G1insS/*0G1insL/*0G1insF/*0G1insR/*0G1insP/*0G1insP/*0G1insI/*0G1insK/*0G1insE/*0G1insE/*0G1insR/*0G1insV/*0G1insY/*0G1insM/*0G1insV/*0G1insG/*0G1insT/*0G1insN/*0G1insF/*0G1insQ/*0G1insE/*0G1insK/*0G1insS/*0G1insL/*0G1insR/*0G1insA/*0G1insT/*0G1insV/*0G1insS/*0G1insE/*0G1insS/*0G1insS/*0G1insM/*0G1insV/*0G1insL/*0G1insP/*0G1insE/*0G1insG/*0G1insV/*0G1insG/*0G1insS/*0G1insF/*0G1insW/*0G1insI/*0G1insH/*0G1insW/*0G1insI/*0G1insT/*0G1insT/*0G1insQ/*0G1insD/*0G1insG/*0G1insY/*0G1insC/*0G1insG/*0G1insL/*0G1insP/*0G1insL/*0G1insV/*0G1insS/*0G1insV/*0G1insN/*0G1insD/*0G1insG/*0G1insF/*0G1insI/*0G1insV/*0G1insG/*0G1insF/*0G1insH/*0G1insG/*0G1insL/*0G1insT/*0G1insS/*0G1insN/*0G1insD/*0G1insS/*0G1insN/*0G1insK/*0G1insN/*0G1insF/*0G1insF/*0G1insV/*0G1insP/*0G1insF/*0G1insC/*0G1insE/*0G1insD/*0G1insF/*0G1insE/*0G1insN/*0G1insK/*0G1insY/*0G1insL/*0G1insK/*0G1insS/*0G1insA/*0G1insE/*0G1insS/*0G1insL/*0G1insT/*0G1insW/*0G1insD/*0G1insK/*0G1insH/*0G1insW/*0G1insF/*0G1insW/*0G1insQ/*0G1insP/*0G1insG/*0G1insK/*0G1insI/*0G1insA/*0G1insW/*0G1insG/*0G1insS/*0G1insL/*0G1insN/*0G1insL/*0G1insV/*0G1insS/*0G1insD/*0G1insQ/*0G1insP/*0G1insK/*0G1insE/*0G1insE/*0G1insF/*0G1insK/*0G1insI/*0G1insS/*0G1insK/*0G1insL/*0G1insI/*0G1insS/*0G1insD/*0G1insL/*0G1insF/*0G1insG/*0G1ins*/G1del/E2del/S3del/L4del/F5del/K6del/G7del/P8del/R9del/D10del/Y11del/N12del/P13del/I14del/S15del/S16del/T17del/I18del/C19del/H20del/L21del/T22del/N23del/E24del/S25del/D26del/G27del/H28del/T29del/T30del/S31del/L32del/Y33del/G34del/I35del/G36del/F37del/G38del/P39del/F40del/I41del/I42del/T43del/N44del/K45del/H46del/L47del/F48del/R49del/R50del/N51del/N52del/G53del/T54del/L55del/L56del/V57del/Q58del/S59del/L60del/H61del/G62del/V63del/F64del/K65del/V66del/K67del/N68del/T69del/T70del/T71del/L72del/Q73del/Q74del/H75del/L76del/I77del/D78del/G79del/R80del/D81del/M82del/I83del/I84del/I85del/R86del/M87del/P88del/K89del/D90del/F91del/P92del/P93del/F94del/P95del/Q96del/K97del/L98del/K99del/F100del/R101del/E102del/P103del/Q104del/R105del/E106del/E107del/R108del/I109del/C110del/L111del/V112del/T113del/T114del/N115del/F116del/Q117del/T118del/K119del/S120del/M121del/S122del/S123del/M124del/V125del/S126del/D127del/T128del/S129del/C130del/T131del/F132del/P133del/S134del/S135del/D136del/G137del/I138del/F139del/W140del/K141del/H142del/W143del/I144del/Q145del/T146del/K147del/D148del/G149del/Q150del/C151del/G152del/S153del/P154del/L155del/V156del/S157del/T158del/R159del/D160del/G161del/F162del/I163del/V164del/G165del/I166del/H167del/S168del/A169del/S170del/N171del/F172del/T173del/N174del/T175del/N176del/N177del/Y178del/F179del/T180del/S181del/V182del/P183del/K184del/N185del/F186del/M187del/E188del/L189del/L190del/T191del/N192del/Q193del/E194del/A195del/Q196del/Q197del/W198del/V199del/S200del/G201del/W202del/R203del/L204del/N205del/A206del/D207del/S208del/V209del/L210del/W211del/G212del/G213del/H214del/K215del/V216del/F217del/M218del/V219del/K220del/P221del/E222del/E223del/P224del/F225del/Q226del/P227del/V228del/K229del/E230del/A231del/T232del/Q233del/L234del/M235del/N236del/*237del	126	TRUE	SKSIYKGLRDYNGISSLVCQLTNISDGHSETIFGIGYGSYIITNGHLFKRNNGVLNIRTWHGEFEIKNTTQIKIHFIEGKDAILIRMPKDFPPFAKRSLFRPPIKEERVYMVGTNFQEKSLRATVSESSMVLPEGVGSFWIHWITTQDGYCGLPLVSVNDGFIVGFHGLTSNDSNKNFFVPFCEDFENKYLKSAESLTWDKHWFWQPGKIAWGSLNLVSDQPKEEFKISKLISDLFG*	TEV_homolog_lib_2025_11_19	homolog	5.569109188	1.667172598	6.960805449	1.252281296	1.027761506	0.1977191895	1.001070698	0.1994652866	3.31550926	0.0254287248	3.999875396	0.01935233572	3.311056757	0.04326803922	3.999343462	0.04477854616	3.310619085	0.04315212534	3.999202408	0.04490396121	3.310152745	0.04309294774	3.998995728	0.04508967868	3.309582819	0.04306400979	3.99864287	0.0453940163	3.308772627	0.04298571441	3.998119695	0.04577840717	3.307049302	0.04277470314	3.997328969	0.04618078757	3.303337797	0.04261247366	3.996133065	0.04661247648	3.298595819	0.04312662192	3.994886371	0.04705226149	3.295905494	0.04378024434	3.994236563	0.04730734167	3.295066169	0.04403610986	3.994039155	0.04738949724	-0.004452471539	0.04421710556	-0.0005319058299	0.0403700973	-0.004890175688	0.04476323523	-0.0006730211463	0.04050337223	-0.005356516147	0.045302777	-0.0008796729426	0.04070076246	-0.005926410631	0.04578133053	-0.001232490399	0.04102606456	-0.00673657633	0.04603241448	-0.001755724659	0.04143851871	-0.008459898906	0.04611193078	-0.002546423365	0.04186662711	-0.01217143908	0.04632260521	-0.003742343335	0.04232589035	-0.01691337302	0.04715554948	-0.004989028062	0.0427998134	-0.01960374407	0.04793116077	-0.005638822271	0.04307626551	-0.02044309375	0.04821716156	-0.005836242538	0.0431654319	-0.1169768835	0.01290958957	-0.0002533874162	5.12E-05	-0.117308055	0.01272056514	-0.0002539077196	5.33E-05	-0.1176719785	0.01263258697	-0.000254683888	5.65E-05	-0.1181246918	0.01261927788	-0.0002560076519	6.19E-05	-0.1187644334	0.0125262429	-0.0002578899433	6.88E-05	-0.1201264243	0.01219737966	-0.0002604570963	7.54E-05	-0.1231432685	0.01205141741	-0.0002640329855	8.08E-05	-0.1271829581	0.01358710304	-0.000267746984	8.50E-05	-0.1295665739	0.01530718908	-0.0002697363003	8.72E-05	-0.1303234599	0.0159510271	-0.0002703508913	8.80E-05	11826	1600	98	64	1	1	126	10.63831124	-80.43950132	1.0681549	4.373997	99.58
var_021698	tr|A0A224A3V1|A0A224A3V1_TUMVJ_Polyprotein_OS=Turnip_mosaic_virus_(strain_Japanese)_OX=12230_PE=3_SV=1	*0G1insS/*0G1insS/*0G1insS/*0G1insM/*0G1insF/*0G1insR/*0G1insG/*0G1insL/*0G1insR/*0G1insD/*0G1insY/*0G1insN/*0G1insP/*0G1insI/*0G1insS/*0G1insN/*0G1insN/*0G1insI/*0G1insC/*0G1insH/*0G1insL/*0G1insT/*0G1insN/*0G1insV/*0G1insS/*0G1insD/*0G1insG/*0G1insA/*0G1insS/*0G1insN/*0G1insS/*0G1insL/*0G1insY/*0G1insG/*0G1insV/*0G1insG/*0G1insF/*0G1insG/*0G1insP/*0G1insL/*0G1insI/*0G1insL/*0G1insT/*0G1insN/*0G1insR/*0G1insH/*0G1insL/*0G1insF/*0G1insE/*0G1insR/*0G1insN/*0G1insN/*0G1insG/*0G1insT/*0G1insL/*0G1insT/*0G1insI/*0G1insR/*0G1insS/*0G1insL/*0G1insH/*0G1insG/*0G1insE/*0G1insF/*0G1insV/*0G1insI/*0G1insK/*0G1insN/*0G1insT/*0G1insT/*0G1insQ/*0G1insL/*0G1insG/*0G1insM/*0G1insK/*0G1insP/*0G1insC/*0G1insA/*0G1insD/*0G1insR/*0G1insD/*0G1insI/*0G1insL/*0G1insI/*0G1insI/*0G1insR/*0G1insM/*0G1insP/*0G1insK/*0G1insD/*0G1insI/*0G1insP/*0G1insP/*0G1insF/*0G1insP/*0G1insQ/*0G1insR/*0G1insL/*0G1insK/*0G1insF/*0G1insR/*0G1insV/*0G1insP/*0G1insR/*0G1insE/*0G1insN/*0G1insE/*0G1insR/*0G1insI/*0G1insC/*0G1insL/*0G1insV/*0G1insG/*0G1insS/*0G1insN/*0G1insF/*0G1insQ/*0G1insT/*0G1insK/*0G1insS/*0G1insI/*0G1insT/*0G1insS/*0G1insV/*0G1insV/*0G1insS/*0G1insE/*0G1insT/*0G1insS/*0G1insA/*0G1insI/*0G1insM/*0G1insP/*0G1insV/*0G1insE/*0G1insN/*0G1insS/*0G1insQ/*0G1insF/*0G1insW/*0G1insK/*0G1insH/*0G1insW/*0G1insI/*0G1insS/*0G1insT/*0G1insK/*0G1insD/*0G1insG/*0G1insQ/*0G1insC/*0G1insG/*0G1insS/*0G1insP/*0G1insM/*0G1insV/*0G1insS/*0G1insT/*0G1insK/*0G1insD/*0G1insG/*0G1insK/*0G1insI/*0G1insL/*0G1insG/*0G1insL/*0G1insH/*0G1insS/*0G1insL/*0G1insA/*0G1insN/*0G1insF/*0G1insQ/*0G1insN/*0G1insS/*0G1insI/*0G1insN/*0G1insY/*0G1insF/*0G1insA/*0G1insA/*0G1insF/*0G1insP/*0G1insD/*0G1insD/*0G1insF/*0G1insA/*0G1insE/*0G1insK/*0G1insY/*0G1insL/*0G1insH/*0G1insT/*0G1insI/*0G1insE/*0G1insA/*0G1insH/*0G1insE/*0G1insW/*0G1insV/*0G1insK/*0G1insH/*0G1insW/*0G1insK/*0G1insY/*0G1insN/*0G1insT/*0G1insS/*0G1insA/*0G1insI/*0G1insS/*0G1insW/*0G1insG/*0G1insS/*0G1insL/*0G1insN/*0G1insI/*0G1insQ/*0G1insA/*0G1insS/*0G1insQ/*0G1insP/*0G1insA/*0G1insG/*0G1insL/*0G1insF/*0G1insK/*0G1insV/*0G1insS/*0G1insK/*0G1insL/*0G1insI/*0G1insS/*0G1ins*/G1del/E2del/S3del/L4del/F5del/K6del/G7del/P8del/R9del/D10del/Y11del/N12del/P13del/I14del/S15del/S16del/T17del/I18del/C19del/H20del/L21del/T22del/N23del/E24del/S25del/D26del/G27del/H28del/T29del/T30del/S31del/L32del/Y33del/G34del/I35del/G36del/F37del/G38del/P39del/F40del/I41del/I42del/T43del/N44del/K45del/H46del/L47del/F48del/R49del/R50del/N51del/N52del/G53del/T54del/L55del/L56del/V57del/Q58del/S59del/L60del/H61del/G62del/V63del/F64del/K65del/V66del/K67del/N68del/T69del/T70del/T71del/L72del/Q73del/Q74del/H75del/L76del/I77del/D78del/G79del/R80del/D81del/M82del/I83del/I84del/I85del/R86del/M87del/P88del/K89del/D90del/F91del/P92del/P93del/F94del/P95del/Q96del/K97del/L98del/K99del/F100del/R101del/E102del/P103del/Q104del/R105del/E106del/E107del/R108del/I109del/C110del/L111del/V112del/T113del/T114del/N115del/F116del/Q117del/T118del/K119del/S120del/M121del/S122del/S123del/M124del/V125del/S126del/D127del/T128del/S129del/C130del/T131del/F132del/P133del/S134del/S135del/D136del/G137del/I138del/F139del/W140del/K141del/H142del/W143del/I144del/Q145del/T146del/K147del/D148del/G149del/Q150del/C151del/G152del/S153del/P154del/L155del/V156del/S157del/T158del/R159del/D160del/G161del/F162del/I163del/V164del/G165del/I166del/H167del/S168del/A169del/S170del/N171del/F172del/T173del/N174del/T175del/N176del/N177del/Y178del/F179del/T180del/S181del/V182del/P183del/K184del/N185del/F186del/M187del/E188del/L189del/L190del/T191del/N192del/Q193del/E194del/A195del/Q196del/Q197del/W198del/V199del/S200del/G201del/W202del/R203del/L204del/N205del/A206del/D207del/S208del/V209del/L210del/W211del/G212del/G213del/H214del/K215del/V216del/F217del/M218del/V219del/K220del/P221del/E222del/E223del/P224del/F225del/Q226del/P227del/V228del/K229del/E230del/A231del/T232del/Q233del/L234del/M235del/N236del/*237del	104	TRUE	SSSMFRGLRDYNPISNNICHLTNVSDGASNSLYGVGFGPLILTNRHLFERNNGTLTIRSLHGEFVIKNTTQLGMKPCADRDILIIRMPKDIPPFPQRLKFRVPRENERICLVGSNFQTKSITSVVSETSAIMPVENSQFWKHWISTKDGQCGSPMVSTKDGKILGLHSLANFQNSINYFAAFPDDFAEKYLHTIEAHEWVKHWKYNTSAISWGSLNIQASQPAGLFKVSKLIS*	TEV_homolog_lib_2025_11_19	homolog	5.142746151	0.8401430039	6.666555756	1.073827286	1.016932502	0.1966286771	0.9954800535	0.1990214069	3.357705885	0.02192272963	4.00034117	0.01981919691	3.35724662	0.04553944937	4.000247555	0.0446340185	3.35708806	0.04549427655	4.00020511	0.04463336996	3.356766895	0.04540809155	4.000121145	0.04463368411	3.355868335	0.04519442922	3.999900065	0.04464131556	3.35333114	0.04468501988	3.99934151	0.04468770579	3.34622964	0.04362414446	3.99797138	0.04491758278	3.33005226	0.04295117893	3.995158975	0.04584726174	3.309756975	0.04552752602	3.991802075	0.04766067968	3.29857706	0.04843833683	3.9899725	0.04892488555	3.295140935	0.04951762042	3.989410025	0.04934812934	-0.0004590362299	0.04012183954	-9.36E-05	0.04000580202	-0.000617600029	0.04014116597	-0.0001360333422	0.04000843046	-0.0009387306429	0.04017842304	-0.0002199002008	0.04001368322	-0.001837372364	0.04027311401	-0.0004408819626	0.04003085614	-0.004374569556	0.0405137946	-0.0009996976304	0.04009556806	-0.01147604934	0.04132148384	-0.002369856048	0.04036938768	-0.02765352063	0.04448490697	-0.005182245165	0.04142306245	-0.04794886667	0.05087459834	-0.008539038803	0.04344059194	-0.05912865929	0.05532398565	-0.01036867955	0.0448330504	-0.06256469882	0.05680008892	-0.01093113093	0.04529722008	-0.0844108821	0.01339002445	-0.000250965496	4.71E-05	-0.08450355235	0.01335411643	-0.000251065176	4.71E-05	-0.08469221715	0.01328138531	-0.0002512638645	4.72E-05	-0.08522614425	0.01308963787	-0.000251795195	4.73E-05	-0.08676385045	0.01260834445	-0.0002531723055	4.78E-05	-0.09124947085	0.01152758934	-0.000256711615	5.00E-05	-0.1024331779	0.01132613901	-0.000264728422	5.87E-05	-0.1183854162	0.01735305004	-0.0002757853955	7.75E-05	-0.1280764904	0.02298378939	-0.0002825905815	9.17E-05	-0.1311793553	0.0249465811	-0.000284804419	9.66E-05	22124	2853	166	118	2	2	104	-48.62127121	-38.24193631	-4.3267794	7.107825	91.026
var_013258	temp=1_dels=40_sample=9	K6del/G7del/P8del/R9del/D10R/E24del/L32del/N51del/N52del/L55del/L60del/V63del/T69del/L76del/I77del/Q96del/N115del/K119del/T128del/T131del/I138del/T158del/T173del/Y178F179insT/Y178F179insV/Y178F179insN/S181del/V182del/P183del/K184del/N185del/F186del/M187del/E188del/L189del/L190del/T191del/N192del/L204del/N205del/A206del/D207N/W211del/G212del/F225Q/Q226P/P227K/K229del/E230del/A231del/L234del/22381/32399	41	TRUE	GESLFRYNPISSTICHLTNSDGHTTSYGIGFGPFIITNKHLFRRGTLVQSHGFKVKNTTLQQHDGRDMIIIRMPKDFPPFPKLKFREPQREERICLVTTFQTSMSSMVSDSCFPSSDGFWKHWIQTKDGQCGSPLVSRDGFIVGIHSASNFNTNNYTVNFTQEAQQWVSGWRNSVLGHKVFMVKPEEPQPKVTQMN*	TEV_homolog_lib_2025_11_19	homolog	5.456945596	1.312699768	6.84537922	1.193206463	1.007109083	0.2029044698	1.004095858	0.2003050908	3.330420625	0.02908633173	4.000197238	0.01937577801	3.327942274	0.04764457724	3.999854338	0.0446101162	3.327461348	0.04749805467	3.99973497	0.04469911727	3.326825426	0.04738325016	3.999547996	0.04484421639	3.325808309	0.04726990788	3.999197248	0.04509915252	3.32404431	0.04698378866	3.998597422	0.04544805318	3.320175061	0.04629355405	3.99752805	0.04589351141	3.312128204	0.04583079541	3.995707789	0.04657703377	3.30226846	0.04741714563	3.993699275	0.04750477738	3.296835167	0.04926072867	3.992631439	0.04810282759	3.295160819	0.04995444977	3.992305334	0.04830063819	-0.002478340794	0.04210087454	-0.0003429412817	0.04018599966	-0.00295924288	0.04262924595	-0.0004623016335	0.04028601719	-0.003595210024	0.04330076258	-0.0006492940847	0.04044676649	-0.004612307864	0.04412405215	-0.001000004476	0.04072346779	-0.006376276819	0.04479816764	-0.001599829005	0.04109991704	-0.01024554141	0.04544399795	-0.002669175867	0.04159244125	-0.01829241963	0.04717204493	-0.004489437276	0.04235710377	-0.02815217161	0.05091181162	-0.006498015451	0.04338695521	-0.03358545425	0.05368931068	-0.007565831845	0.04404661192	-0.03525980716	0.05463510723	-0.007891960341	0.04426421842	-0.1047574991	0.01850233972	-0.0002519342881	4.85E-05	-0.105086649	0.01838488835	-0.0002523445407	5.00E-05	-0.1055368639	0.01831681735	-0.0002530059348	5.28E-05	-0.1062720742	0.01830835673	-0.0002542353578	5.77E-05	-0.1075404078	0.01816899502	-0.0002562146633	6.39E-05	-0.110352067	0.0176085931	-0.0002594718441	7.05E-05	-0.1165429196	0.01758242965	-0.0002649049008	7.80E-05	-0.1248128914	0.02111484518	-0.0002712765827	8.70E-05	-0.1296834784	0.02471676038	-0.0002749257364	9.31E-05	-0.1312270564	0.0260217682	-0.0002760833489	9.53E-05	3090	399	25	19	1	1	41	8.38859738	26.35622763	-4.1304283	12.71558	99.492
var_002205	tr|K0I9F0|K0I9F0_9POTY_Polyprotein_(Fragment)_OS=Sugarcane_streak_mosaic_virus_OX=53954_PE=4_SV=1	*0G1insG/*0G1insE/*0G1insL/*0G1insR/*0G1insQ/*0G1insT/*0G1insG/*0G1insP/*0G1insA/*0G1insM/*0G1insE/*0G1insM/*0G1insT/*0G1insE/*0G1insE/*0G1insE/*0G1insK/*0G1insQ/*0G1insQ/*0G1insA/*0G1insL/*0G1insA/*0G1insS/*0G1insE/*0G1insT/*0G1insI/*0G1insV/*0G1insM/*0G1insH/*0G1insA/*0G1insQ/*0G1insA/*0G1insR/*0G1insI/*0G1insD/*0G1insI/*0G1insS/*0G1insH/*0G1insV/*0G1insE/*0G1insK/*0G1insN/*0G1insV/*0G1insG/*0G1insL/*0G1insI/*0G1insS/*0G1insD/*0G1insG/*0G1insS/*0G1insY/*0G1insT/*0G1insS/*0G1insQ/*0G1insC/*0G1insF/*0G1insI/*0G1insT/*0G1insQ/*0G1insS/*0G1insW/*0G1insC/*0G1insV/*0G1insA/*0G1insP/*0G1insY/*0G1insH/*0G1insL/*0G1insA/*0G1insS/*0G1insY/*0G1insF/*0G1insK/*0G1insQ/*0G1insT/*0G1insS/*0G1insN/*0G1insT/*0G1insL/*0G1insT/*0G1insI/*0G1insT/*0G1insT/*0G1insS/*0G1insS/*0G1insG/*0G1insH/*0G1insY/*0G1insT/*0G1insL/*0G1insP/*0G1insR/*0G1insP/*0G1insL/*0G1insV/*0G1insH/*0G1insK/*0G1insI/*0G1insL/*0G1insN/*0G1insH/*0G1insD/*0G1insL/*0G1insV/*0G1insI/*0G1insF/*0G1insK/*0G1insM/*0G1insP/*0G1insG/*0G1insD/*0G1insF/*0G1insP/*0G1insP/*0G1insM/*0G1insK/*0G1insK/*0G1insI/*0G1insS/*0G1insC/*0G1insL/*0G1insR/*0G1insK/*0G1insP/*0G1insN/*0G1insP/*0G1insD/*0G1insD/*0G1insE/*0G1insI/*0G1insV/*0G1insL/*0G1insI/*0G1insT/*0G1insT/*0G1insK/*0G1insR/*0G1insT/*0G1insP/*0G1insS/*0G1insG/*0G1insL/*0G1insR/*0G1insT/*0G1insT/*0G1insF/*0G1insS/*0G1insS/*0G1insS/*0G1insF/*0G1insY/*0G1insI/*0G1insS/*0G1insE/*0G1insH/*0G1insH/*0G1insS/*0G1insG/*0G1insM/*0G1insM/*0G1insQ/*0G1insY/*0G1insS/*0G1insL/*0G1insK/*0G1insS/*0G1insV/*0G1insP/*0G1insG/*0G1insF/*0G1insC/*0G1insG/*0G1insG/*0G1insP/*0G1insV/*0G1insM/*0G1insS/*0G1insI/*0G1insK/*0G1insD/*0G1insG/*0G1insQ/*0G1insI/*0G1insI/*0G1insG/*0G1insF/*0G1insH/*0G1insS/*0G1insA/*0G1insA/*0G1insR/*0G1insV/*0G1insV/*0G1insN/*0G1insM/*0G1insQ/*0G1insD/*0G1insR/*0G1insG/*0G1insS/*0G1insT/*0G1insF/*0G1insT/*0G1insC/*0G1insV/*0G1insN/*0G1insE/*0G1insE/*0G1insV/*0G1insI/*0G1insE/*0G1insV/*0G1insL/*0G1insQ/*0G1insS/*0G1insE/*0G1insS/*0G1insS/*0G1insQ/*0G1insT/*0G1insP/*0G1insI/*0G1insP/*0G1insW/*0G1insL/*0G1insF/*0G1insN/*0G1insE/*0G1insE/*0G1insM/*0G1insV/*0G1insQ/*0G1insW/*0G1insK/*0G1insG/*0G1insV/*0G1insN/*0G1insS/*0G1insN/*0G1insL/*0G1insD/*0G1insP/*0G1insR/*0G1insN/*0G1insF/*0G1insP/*0G1insI/*0G1insA/*0G1insK/*0G1insT/*0G1insH/*0G1insT/*0G1ins*/G1del/E2del/S3del/L4del/F5del/K6del/G7del/P8del/R9del/D10del/Y11del/N12del/P13del/I14del/S15del/S16del/T17del/I18del/C19del/H20del/L21del/T22del/N23del/E24del/S25del/D26del/G27del/H28del/T29del/T30del/S31del/L32del/Y33del/G34del/I35del/G36del/F37del/G38del/P39del/F40del/I41del/I42del/T43del/N44del/K45del/H46del/L47del/F48del/R49del/R50del/N51del/N52del/G53del/T54del/L55del/L56del/V57del/Q58del/S59del/L60del/H61del/G62del/V63del/F64del/K65del/V66del/K67del/N68del/T69del/T70del/T71del/L72del/Q73del/Q74del/H75del/L76del/I77del/D78del/G79del/R80del/D81del/M82del/I83del/I84del/I85del/R86del/M87del/P88del/K89del/D90del/F91del/P92del/P93del/F94del/P95del/Q96del/K97del/L98del/K99del/F100del/R101del/E102del/P103del/Q104del/R105del/E106del/E107del/R108del/I109del/C110del/L111del/V112del/T113del/T114del/N115del/F116del/Q117del/T118del/K119del/S120del/M121del/S122del/S123del/M124del/V125del/S126del/D127del/T128del/S129del/C130del/T131del/F132del/P133del/S134del/S135del/D136del/G137del/I138del/F139del/W140del/K141del/H142del/W143del/I144del/Q145del/T146del/K147del/D148del/G149del/Q150del/C151del/G152del/S153del/P154del/L155del/V156del/S157del/T158del/R159del/D160del/G161del/F162del/I163del/V164del/G165del/I166del/H167del/S168del/A169del/S170del/N171del/F172del/T173del/N174del/T175del/N176del/N177del/Y178del/F179del/T180del/S181del/V182del/P183del/K184del/N185del/F186del/M187del/E188del/L189del/L190del/T191del/N192del/Q193del/E194del/A195del/Q196del/Q197del/W198del/V199del/S200del/G201del/W202del/R203del/L204del/N205del/A206del/D207del/S208del/V209del/L210del/W211del/G212del/G213del/H214del/K215del/V216del/F217del/M218del/V219del/K220del/P221del/E222del/E223del/P224del/F225del/Q226del/P227del/V228del/K229del/E230del/A231del/T232del/Q233del/L234del/M235del/N236del/*237del	190	TRUE	GELRQTGPAMEMTEEEKQQALASETIVMHAQARIDISHVEKNVGLISDGSYTSQCFITQSWCVAPYHLASYFKQTSNTLTITTSSGHYTLPRPLVHKILNHDLVIFKMPGDFPPMKKISCLRKPNPDDEIVLITTKRTPSGLRTTFSSSFYISEHHSGMMQYSLKSVPGFCGGPVMSIKDGQIIGFHSAARVVNMQDRGSTFTCVNEEVIEVLQSESSQTPIPWLFNEEMVQWKGVNSNLDPRNFPIAKTHT*	TEV_homolog_lib_2025_11_19	homolog	6.027470873	1.04249651	7.15377381	0.9767483645	1.031019802	0.1996452988	1.003821652	0.2012715132	3.310676025	0.03512618522	3.99968628	0.01922272191	3.309930785	0.05297778998	3.99954279	0.04439721236	3.309780305	0.05298338469	3.99949261	0.0444191917	3.30958493	0.05300678517	3.999414965	0.04446129423	3.30925597	0.05302199407	3.999274165	0.04453423755	3.308589915	0.05294817625	3.999021825	0.04462706362	3.306938125	0.05274634864	3.998517825	0.04474500777	3.303295145	0.05271890421	3.9975739	0.04495502286	3.298664035	0.05348143847	3.99648289	0.04527840775	3.29605061	0.05427008329	3.995892425	0.04549448027	3.295237175	0.05456452944	3.995711005	0.04556664517	-0.0007453483386	0.04053286299	-0.0001435410979	0.04004204337	-0.0008957288406	0.04071165265	-0.000193605584	0.04007010932	-0.001091254321	0.04092754493	-0.0002712829506	0.04012226755	-0.001420126092	0.0411634417	-0.0004121243639	0.0402123168	-0.002086090138	0.04134674864	-0.0006643391724	0.04032806463	-0.003737813376	0.04161144697	-0.001168397363	0.04047663818	-0.007380973759	0.0425391797	-0.00211230876	0.04073014445	-0.01201213363	0.04451447042	-0.003203295364	0.04110142214	-0.01462545451	0.04597954768	-0.003793824241	0.04134454539	-0.01543893664	0.04648146942	-0.00397526804	0.0414252629	-0.119579637	0.02713170654	-0.0002523989455	4.60E-05	-0.119701158	0.02715710025	-0.000252542235	4.62E-05	-0.1198623471	0.02721818985	-0.000252777744	4.67E-05	-0.1201290831	0.02730676383	-0.0002532091605	4.77E-05	-0.1206506723	0.02734725442	-0.000253938786	4.91E-05	-0.1219481273	0.02735801258	-0.0002553063925	5.08E-05	-0.1249233886	0.02783053766	-0.000257849177	5.34E-05	-0.1289186303	0.02957078704	-0.000260917568	5.69E-05	-0.1312685271	0.03113758803	-0.0002626517615	5.92E-05	-0.1320129817	0.03170797811	-0.000263195692	6.00E-05	712	78	7	3	1	1	190	-41.42826642	151.918969	-1.9748111	-4.216444	99.605
var_017080	tr|A0A385H8H5|A0A385H8H5_BAYMV_Polyprotein_OS=Barley_yellow_mosaic_virus_OX=12465_PE=4_SV=1	*0G1insG/*0G1insQ/*0G1insF/*0G1insR/*0G1insQ/*0G1insE/*0G1insG/*0G1insV/*0G1insA/*0G1insK/*0G1insT/*0G1insT/*0G1insD/*0G1insY/*0G1insD/*0G1insL/*0G1insG/*0G1insV/*0G1insE/*0G1insF/*0G1insG/*0G1insT/*0G1insD/*0G1insT/*0G1insD/*0G1insD/*0G1insI/*0G1insT/*0G1insL/*0G1insE/*0G1insA/*0G1insS/*0G1insT/*0G1insG/*0G1insI/*0G1insL/*0G1insL/*0G1insS/*0G1insQ/*0G1insV/*0G1insG/*0G1insV/*0G1insD/*0G1insV/*0G1insA/*0G1insT/*0G1insR/*0G1insV/*0G1insG/*0G1insR/*0G1insI/*0G1insC/*0G1insI/*0G1insG/*0G1insT/*0G1insF/*0G1insN/*0G1insM/*0G1insN/*0G1insC/*0G1insY/*0G1insF/*0G1insY/*0G1insN/*0G1insD/*0G1insW/*0G1insI/*0G1insL/*0G1insV/*0G1insP/*0G1insG/*0G1insH/*0G1insL/*0G1insQ/*0G1insD/*0G1insR/*0G1insS/*0G1insG/*0G1insN/*0G1insV/*0G1insT/*0G1insI/*0G1insQ/*0G1insF/*0G1insP/*0G1insD/*0G1insQ/*0G1insT/*0G1insV/*0G1insQ/*0G1insT/*0G1insT/*0G1insT/*0G1insD/*0G1insA/*0G1insL/*0G1insN/*0G1insA/*0G1insN/*0G1insG/*0G1insV/*0G1insK/*0G1insR/*0G1insF/*0G1insY/*0G1insG/*0G1insL/*0G1insD/*0G1insV/*0G1insI/*0G1insA/*0G1insI/*0G1insR/*0G1insR/*0G1insP/*0G1insA/*0G1insI/*0G1insL/*0G1insR/*0G1insP/*0G1insR/*0G1insT/*0G1insK/*0G1insL/*0G1insV/*0G1insK/*0G1insA/*0G1insF/*0G1insA/*0G1insI/*0G1insE/*0G1insE/*0G1insP/*0G1insV/*0G1insI/*0G1insA/*0G1insQ/*0G1insM/*0G1insV/*0G1insF/*0G1insV/*0G1insD/*0G1insA/*0G1insQ/*0G1insG/*0G1insV/*0G1insR/*0G1insK/*0G1insF/*0G1insT/*0G1insQ/*0G1insS/*0G1insD/*0G1insW/*0G1insA/*0G1insR/*0G1insK/*0G1insE/*0G1insE/*0G1insN/*0G1insS/*0G1insG/*0G1insR/*0G1insW/*0G1insS/*0G1insH/*0G1insK/*0G1insI/*0G1insS/*0G1insT/*0G1insV/*0G1insL/*0G1insG/*0G1insM/*0G1insC/*0G1insG/*0G1insC/*0G1insP/*0G1insV/*0G1insL/*0G1insD/*0G1insV/*0G1insG/*0G1insK/*0G1insN/*0G1insR/*0G1insL/*0G1insI/*0G1insG/*0G1insI/*0G1insH/*0G1insV/*0G1insA/*0G1insT/*0G1insN/*0G1insY/*0G1insT/*0G1insK/*0G1insK/*0G1insR/*0G1insN/*0G1insE/*0G1insF/*0G1insQ/*0G1insP/*0G1ins*/*0G1insA/*0G1insS/*0G1insD/*0G1insG/*0G1insL/*0G1insH/*0G1insN/*0G1ins*/G1del/E2del/S3del/L4del/F5del/K6del/G7del/P8del/R9del/D10del/Y11del/N12del/P13del/I14del/S15del/S16del/T17del/I18del/C19del/H20del/L21del/T22del/N23del/E24del/S25del/D26del/G27del/H28del/T29del/T30del/S31del/L32del/Y33del/G34del/I35del/G36del/F37del/G38del/P39del/F40del/I41del/I42del/T43del/N44del/K45del/H46del/L47del/F48del/R49del/R50del/N51del/N52del/G53del/T54del/L55del/L56del/V57del/Q58del/S59del/L60del/H61del/G62del/V63del/F64del/K65del/V66del/K67del/N68del/T69del/T70del/T71del/L72del/Q73del/Q74del/H75del/L76del/I77del/D78del/G79del/R80del/D81del/M82del/I83del/I84del/I85del/R86del/M87del/P88del/K89del/D90del/F91del/P92del/P93del/F94del/P95del/Q96del/K97del/L98del/K99del/F100del/R101del/E102del/P103del/Q104del/R105del/E106del/E107del/R108del/I109del/C110del/L111del/V112del/T113del/T114del/N115del/F116del/Q117del/T118del/K119del/S120del/M121del/S122del/S123del/M124del/V125del/S126del/D127del/T128del/S129del/C130del/T131del/F132del/P133del/S134del/S135del/D136del/G137del/I138del/F139del/W140del/K141del/H142del/W143del/I144del/Q145del/T146del/K147del/D148del/G149del/Q150del/C151del/G152del/S153del/P154del/L155del/V156del/S157del/T158del/R159del/D160del/G161del/F162del/I163del/V164del/G165del/I166del/H167del/S168del/A169del/S170del/N171del/F172del/T173del/N174del/T175del/N176del/N177del/Y178del/F179del/T180del/S181del/V182del/P183del/K184del/N185del/F186del/M187del/E188del/L189del/L190del/T191del/N192del/Q193del/E194del/A195del/Q196del/Q197del/W198del/V199del/S200del/G201del/W202del/R203del/L204del/N205del/A206del/D207del/S208del/V209del/L210del/W211del/G212del/G213del/H214del/K215del/V216del/F217del/M218del/V219del/K220del/P221del/E222del/E223del/P224del/F225del/Q226del/P227del/V228del/K229del/E230del/A231del/T232del/Q233del/L234del/M235del/N236del/*237del	194	TRUE	GQFRQEGVAKTTDYDLGVEFGTDTDDITLEASTGILLSQVGVDVATRVGRICIGTFNMNCYFYNDWILVPGHLQDRSGNVTIQFPDQTVQTTTDALNANGVKRFYGLDVIAIRRPAILRPRTKLVKAFAIEEPVIAQMVFVDAQGVRKFTQSDWARKEENSGRWSHKISTVLGMCGCPVLDVGKNRLIGIHVATNYTKKRNEFQP*ASDGLHN*	TEV_homolog_lib_2025_11_19	homolog	5.627841624	1.561120498	6.944741441	1.292350827	1.023722295	0.1983595315	1.002028015	0.2016038874	3.315785019	0.02574992167	4.000002649	0.01933520954	3.312458312	0.04502981234	3.999351348	0.04488778416	3.312101328	0.04496421547	3.999191738	0.04503668382	3.311699393	0.04492430212	3.998973765	0.04523299324	3.311149722	0.04488619076	3.998622105	0.04551525596	3.310277707	0.04477377897	3.998107623	0.04585977102	3.308368548	0.04448464997	3.997324736	0.04623701535	3.304275481	0.04425190299	3.99613786	0.04666482566	3.299090871	0.04488679357	3.994894117	0.04712317739	3.296168452	0.04569800462	3.994242855	0.04739672091	3.295259302	0.04601372519	3.994044637	0.04748566749	-0.003326695993	0.04301323447	-0.0006512749138	0.04048649442	-0.003683680654	0.04343921229	-0.0008109128908	0.04065239245	-0.004085637228	0.04387277177	-0.001028842129	0.04086978276	-0.004635298477	0.04429380693	-0.001380524051	0.04117629007	-0.005507331401	0.04456242842	-0.001894991967	0.04154414979	-0.007416485953	0.04473586936	-0.002677903346	0.04194915683	-0.01150955746	0.04526005921	-0.003864740234	0.04241298367	-0.01669412352	0.04670353091	-0.005108507001	0.042909193	-0.01961654488	0.04790477422	-0.005759775137	0.04320480065	-0.02052572578	0.0483319575	-0.005958002495	0.04330085316	-0.1161482942	0.01600280621	-0.0002535180636	5.28E-05	-0.1164207292	0.0159374827	-0.0002541188407	5.52E-05	-0.1167336332	0.01591749949	-0.0002549386934	5.85E-05	-0.1171651558	0.01591785946	-0.0002562143357	6.31E-05	-0.1178434876	0.01582916069	-0.0002579894132	6.85E-05	-0.1193314765	0.01551549496	-0.0002604805108	7.42E-05	-0.1226304115	0.01542696584	-0.0002640267039	7.95E-05	-0.1270458361	0.01712110326	-0.000267774406	8.43E-05	-0.1296487967	0.0190041292	-0.0002698102963	8.71E-05	-0.130474669	0.01971163634	-0.0002704432006	8.80E-05	5350	829	69	51	1	1	194	137.3969158	32.5323143	7.5650845	1.6359018	100
var_020241	tr|A0A0H5AJR0|A0A0H5AJR0_9POTV_Genome_polyprotein_OS=East_Asian_Passiflora_virus_OX=341167_PE=3_SV=1	*0G1insS/*0G1insK/*0G1insS/*0G1insV/*0G1insY/*0G1insK/*0G1insG/*0G1insL/*0G1insR/*0G1insD/*0G1insY/*0G1insS/*0G1insA/*0G1insV/*0G1insA/*0G1insT/*0G1insL/*0G1insI/*0G1insC/*0G1insQ/*0G1insL/*0G1insT/*0G1insN/*0G1insA/*0G1insS/*0G1insD/*0G1insG/*0G1insH/*0G1insK/*0G1insE/*0G1insT/*0G1insL/*0G1insY/*0G1insG/*0G1insI/*0G1insG/*0G1insY/*0G1insG/*0G1insA/*0G1insY/*0G1insI/*0G1insI/*0G1insT/*0G1insN/*0G1insG/*0G1insH/*0G1insL/*0G1insF/*0G1insR/*0G1insR/*0G1insN/*0G1insN/*0G1insG/*0G1insI/*0G1insL/*0G1insT/*0G1insV/*0G1insR/*0G1insT/*0G1insW/*0G1insH/*0G1insG/*0G1insE/*0G1insF/*0G1insV/*0G1insI/*0G1insN/*0G1insN/*0G1insT/*0G1insT/*0G1insQ/*0G1insL/*0G1insK/*0G1insI/*0G1insH/*0G1insF/*0G1insI/*0G1insE/*0G1insG/*0G1insK/*0G1insD/*0G1insA/*0G1insI/*0G1insL/*0G1insI/*0G1insR/*0G1insM/*0G1insP/*0G1insK/*0G1insD/*0G1insF/*0G1insP/*0G1insP/*0G1insF/*0G1insA/*0G1insK/*0G1insR/*0G1insS/*0G1insF/*0G1insF/*0G1insR/*0G1insQ/*0G1insP/*0G1insV/*0G1insK/*0G1insE/*0G1insE/*0G1insR/*0G1insV/*0G1insC/*0G1insM/*0G1insV/*0G1insG/*0G1insT/*0G1insN/*0G1insF/*0G1insQ/*0G1insE/*0G1insK/*0G1insS/*0G1insL/*0G1insR/*0G1insA/*0G1insT/*0G1insV/*0G1insS/*0G1insE/*0G1insS/*0G1insS/*0G1insI/*0G1insI/*0G1insL/*0G1insP/*0G1insE/*0G1insG/*0G1insV/*0G1insG/*0G1insS/*0G1insF/*0G1insW/*0G1insI/*0G1insH/*0G1insW/*0G1insI/*0G1insS/*0G1insT/*0G1insQ/*0G1insD/*0G1insG/*0G1insF/*0G1insF/*0G1insG/*0G1insL/*0G1insP/*0G1insL/*0G1insV/*0G1insS/*0G1insV/*0G1insN/*0G1insD/*0G1insG/*0G1insF/*0G1insI/*0G1insV/*0G1insG/*0G1insF/*0G1insH/*0G1insG/*0G1insL/*0G1insK/*0G1insS/*0G1insN/*0G1insD/*0G1insS/*0G1insD/*0G1insK/*0G1insN/*0G1insF/*0G1insF/*0G1insI/*0G1insP/*0G1insF/*0G1insI/*0G1insD/*0G1insD/*0G1insF/*0G1insE/*0G1insK/*0G1insK/*0G1insY/*0G1insL/*0G1insR/*0G1insS/*0G1insA/*0G1insE/*0G1insS/*0G1insL/*0G1insS/*0G1insW/*0G1insD/*0G1insK/*0G1insH/*0G1insW/*0G1insF/*0G1insW/*0G1insH/*0G1insP/*0G1insD/*0G1insK/*0G1insI/*0G1insA/*0G1insW/*0G1insG/*0G1insS/*0G1insL/*0G1insN/*0G1insL/*0G1insV/*0G1insD/*0G1insE/*0G1insQ/*0G1insP/*0G1insR/*0G1insE/*0G1insE/*0G1insF/*0G1insK/*0G1insI/*0G1insS/*0G1insK/*0G1insL/*0G1insI/*0G1insS/*0G1ins*/G1del/E2del/S3del/L4del/F5del/K6del/G7del/P8del/R9del/D10del/Y11del/N12del/P13del/I14del/S15del/S16del/T17del/I18del/C19del/H20del/L21del/T22del/N23del/E24del/S25del/D26del/G27del/H28del/T29del/T30del/S31del/L32del/Y33del/G34del/I35del/G36del/F37del/G38del/P39del/F40del/I41del/I42del/T43del/N44del/K45del/H46del/L47del/F48del/R49del/R50del/N51del/N52del/G53del/T54del/L55del/L56del/V57del/Q58del/S59del/L60del/H61del/G62del/V63del/F64del/K65del/V66del/K67del/N68del/T69del/T70del/T71del/L72del/Q73del/Q74del/H75del/L76del/I77del/D78del/G79del/R80del/D81del/M82del/I83del/I84del/I85del/R86del/M87del/P88del/K89del/D90del/F91del/P92del/P93del/F94del/P95del/Q96del/K97del/L98del/K99del/F100del/R101del/E102del/P103del/Q104del/R105del/E106del/E107del/R108del/I109del/C110del/L111del/V112del/T113del/T114del/N115del/F116del/Q117del/T118del/K119del/S120del/M121del/S122del/S123del/M124del/V125del/S126del/D127del/T128del/S129del/C130del/T131del/F132del/P133del/S134del/S135del/D136del/G137del/I138del/F139del/W140del/K141del/H142del/W143del/I144del/Q145del/T146del/K147del/D148del/G149del/Q150del/C151del/G152del/S153del/P154del/L155del/V156del/S157del/T158del/R159del/D160del/G161del/F162del/I163del/V164del/G165del/I166del/H167del/S168del/A169del/S170del/N171del/F172del/T173del/N174del/T175del/N176del/N177del/Y178del/F179del/T180del/S181del/V182del/P183del/K184del/N185del/F186del/M187del/E188del/L189del/L190del/T191del/N192del/Q193del/E194del/A195del/Q196del/Q197del/W198del/V199del/S200del/G201del/W202del/R203del/L204del/N205del/A206del/D207del/S208del/V209del/L210del/W211del/G212del/G213del/H214del/K215del/V216del/F217del/M218del/V219del/K220del/P221del/E222del/E223del/P224del/F225del/Q226del/P227del/V228del/K229del/E230del/A231del/T232del/Q233del/L234del/M235del/N236del/*237del	125	TRUE	SKSVYKGLRDYSAVATLICQLTNASDGHKETLYGIGYGAYIITNGHLFRRNNGILTVRTWHGEFVINNTTQLKIHFIEGKDAILIRMPKDFPPFAKRSFFRQPVKEERVCMVGTNFQEKSLRATVSESSIILPEGVGSFWIHWISTQDGFFGLPLVSVNDGFIVGFHGLKSNDSDKNFFIPFIDDFEKKYLRSAESLSWDKHWFWHPDKIAWGSLNLVDEQPREEFKISKLIS*	TEV_homolog_lib_2025_11_19	homolog	5.184298261	0.837189001	6.70087885	1.069133593	0.994257098	0.2000547805	0.9996679795	0.1988193624	3.34908641	0.01961607108	3.999952405	0.01953597211	3.34830295	0.04430073033	3.999861365	0.04450924268	3.34808231	0.04425068905	3.99981827	0.04450822237	3.34768991	0.04417834539	3.999736555	0.04450829965	3.34673213	0.04401067453	3.999529825	0.0445124685	3.34429429	0.04363464072	3.999017295	0.04454306899	3.337995705	0.04296190202	3.9977903	0.04472050989	3.324319435	0.04260588656	3.995366315	0.04537673403	3.30742401	0.04441492304	3.99253291	0.04661265867	3.29812252	0.0464758109	3.990999975	0.04747144955	3.295260055	0.0472517946	3.990529655	0.04775926573	-0.0007835272056	0.04032634367	-9.09E-05	0.04000382496	-0.001004237802	0.04040815215	-0.0001339582611	0.0400076915	-0.001396618795	0.04053323413	-0.0002159428177	0.04001589422	-0.002354195985	0.04072805902	-0.0004224340148	0.04003601885	-0.004792277493	0.04104194929	-0.0009351191508	0.04009879067	-0.01109081987	0.04175385228	-0.002162074369	0.0403526308	-0.02476704459	0.04386428543	-0.004586034992	0.04116578993	-0.04166251208	0.04811845804	-0.007419476003	0.04259392984	-0.05096396225	0.05122418593	-0.008952411424	0.04356010845	-0.05382634048	0.05227865827	-0.009422693497	0.04388124891	-0.08997908785	0.01234626445	-0.0002517646295	4.67E-05	-0.0901171068	0.01229720225	-0.0002518655285	4.67E-05	-0.090365502	0.01222675636	-0.000252059903	4.68E-05	-0.0909754462	0.01205665621	-0.000252554455	4.69E-05	-0.09255122085	0.01162638881	-0.0002538079795	4.72E-05	-0.09677034895	0.01080632439	-0.0002569542775	4.91E-05	-0.1066113411	0.0108449276	-0.0002636656455	5.54E-05	-0.1200844822	0.01553568875	-0.000272430989	6.79E-05	-0.1281252424	0.01993542075	-0.0002776415515	7.72E-05	-0.1306868605	0.0214825207	-0.0002793115195	8.04E-05	34989	4520	238	150	1	1	125	6.394652059	-78.98350216	-4.406158	-1.8902755	99.145
var_019912	tr|A0A5B9G151|A0A5B9G151_9POTV_Genome_polyprotein_(Fragment)_OS=Sugarcane_mosaic_virus_OX=12224_PE=3_SV=1	*0G1insS/*0G1insK/*0G1insS/*0G1insM/*0G1insM/*0G1insT/*0G1insC/*0G1insL/*0G1insG/*0G1insD/*0G1insY/*0G1insT/*0G1insP/*0G1insI/*0G1insS/*0G1insQ/*0G1insQ/*0G1insL/*0G1insC/*0G1insL/*0G1insV/*0G1insQ/*0G1insN/*0G1insD/*0G1insS/*0G1insE/*0G1insG/*0G1insV/*0G1insK/*0G1insR/*0G1insN/*0G1insV/*0G1insY/*0G1insA/*0G1insI/*0G1insG/*0G1insY/*0G1insG/*0G1insS/*0G1insY/*0G1insL/*0G1insI/*0G1insS/*0G1insP/*0G1insA/*0G1insH/*0G1insL/*0G1insF/*0G1insK/*0G1insY/*0G1insN/*0G1insN/*0G1insG/*0G1insE/*0G1insI/*0G1insT/*0G1insI/*0G1insK/*0G1insS/*0G1insS/*0G1insR/*0G1insG/*0G1insL/*0G1insY/*0G1insK/*0G1insI/*0G1insR/*0G1insN/*0G1insS/*0G1insV/*0G1insD/*0G1insV/*0G1insK/*0G1insL/*0G1insH/*0G1insP/*0G1insI/*0G1insA/*0G1insQ/*0G1insR/*0G1insD/*0G1insM/*0G1insV/*0G1insI/*0G1insI/*0G1insQ/*0G1insL/*0G1insP/*0G1insK/*0G1insD/*0G1insF/*0G1insP/*0G1insP/*0G1insF/*0G1insP/*0G1insM/*0G1insR/*0G1insL/*0G1insK/*0G1insF/*0G1insS/*0G1insT/*0G1insP/*0G1insS/*0G1insR/*0G1insD/*0G1insV/*0G1insR/*0G1insV/*0G1insC/*0G1insL/*0G1insV/*0G1insG/*0G1insI/*0G1insN/*0G1insF/*0G1insQ/*0G1insQ/*0G1insN/*0G1insH/*0G1insT/*0G1insT/*0G1insC/*0G1insI/*0G1insI/*0G1insS/*0G1insE/*0G1insS/*0G1insS/*0G1insV/*0G1insT/*0G1insA/*0G1insP/*0G1insK/*0G1insG/*0G1insN/*0G1insG/*0G1insD/*0G1insF/*0G1insW/*0G1insK/*0G1insH/*0G1insW/*0G1insI/*0G1insS/*0G1insT/*0G1insV/*0G1insD/*0G1insG/*0G1insQ/*0G1insC/*0G1insG/*0G1insL/*0G1insP/*0G1insL/*0G1insV/*0G1insD/*0G1insV/*0G1insK/*0G1insN/*0G1insK/*0G1insH/*0G1insI/*0G1insV/*0G1insG/*0G1insI/*0G1insH/*0G1insS/*0G1insL/*0G1insA/*0G1insS/*0G1insT/*0G1insS/*0G1insG/*0G1insN/*0G1insT/*0G1insN/*0G1insF/*0G1insF/*0G1insV/*0G1insA/*0G1insM/*0G1insP/*0G1insE/*0G1insN/*0G1insF/*0G1insN/*0G1insE/*0G1insY/*0G1insI/*0G1insS/*0G1insN/*0G1insL/*0G1insV/*0G1insQ/*0G1insT/*0G1insN/*0G1insK/*0G1insW/*0G1insE/*0G1insK/*0G1insG/*0G1insW/*0G1insH/*0G1insY/*0G1insN/*0G1insP/*0G1insN/*0G1insL/*0G1insI/*0G1insS/*0G1insW/*0G1insC/*0G1insG/*0G1insL/*0G1insN/*0G1insL/*0G1insV/*0G1insD/*0G1insS/*0G1insA/*0G1insP/*0G1insK/*0G1insG/*0G1insL/*0G1insF/*0G1insK/*0G1insT/*0G1insS/*0G1insK/*0G1insL/*0G1insV/*0G1insE/*0G1ins*/G1del/E2del/S3del/L4del/F5del/K6del/G7del/P8del/R9del/D10del/Y11del/N12del/P13del/I14del/S15del/S16del/T17del/I18del/C19del/H20del/L21del/T22del/N23del/E24del/S25del/D26del/G27del/H28del/T29del/T30del/S31del/L32del/Y33del/G34del/I35del/G36del/F37del/G38del/P39del/F40del/I41del/I42del/T43del/N44del/K45del/H46del/L47del/F48del/R49del/R50del/N51del/N52del/G53del/T54del/L55del/L56del/V57del/Q58del/S59del/L60del/H61del/G62del/V63del/F64del/K65del/V66del/K67del/N68del/T69del/T70del/T71del/L72del/Q73del/Q74del/H75del/L76del/I77del/D78del/G79del/R80del/D81del/M82del/I83del/I84del/I85del/R86del/M87del/P88del/K89del/D90del/F91del/P92del/P93del/F94del/P95del/Q96del/K97del/L98del/K99del/F100del/R101del/E102del/P103del/Q104del/R105del/E106del/E107del/R108del/I109del/C110del/L111del/V112del/T113del/T114del/N115del/F116del/Q117del/T118del/K119del/S120del/M121del/S122del/S123del/M124del/V125del/S126del/D127del/T128del/S129del/C130del/T131del/F132del/P133del/S134del/S135del/D136del/G137del/I138del/F139del/W140del/K141del/H142del/W143del/I144del/Q145del/T146del/K147del/D148del/G149del/Q150del/C151del/G152del/S153del/P154del/L155del/V156del/S157del/T158del/R159del/D160del/G161del/F162del/I163del/V164del/G165del/I166del/H167del/S168del/A169del/S170del/N171del/F172del/T173del/N174del/T175del/N176del/N177del/Y178del/F179del/T180del/S181del/V182del/P183del/K184del/N185del/F186del/M187del/E188del/L189del/L190del/T191del/N192del/Q193del/E194del/A195del/Q196del/Q197del/W198del/V199del/S200del/G201del/W202del/R203del/L204del/N205del/A206del/D207del/S208del/V209del/L210del/W211del/G212del/G213del/H214del/K215del/V216del/F217del/M218del/V219del/K220del/P221del/E222del/E223del/P224del/F225del/Q226del/P227del/V228del/K229del/E230del/A231del/T232del/Q233del/L234del/M235del/N236del/*237del	139	TRUE	SKSMMTCLGDYTPISQQLCLVQNDSEGVKRNVYAIGYGSYLISPAHLFKYNNGEITIKSSRGLYKIRNSVDVKLHPIAQRDMVIIQLPKDFPPFPMRLKFSTPSRDVRVCLVGINFQQNHTTCIISESSVTAPKGNGDFWKHWISTVDGQCGLPLVDVKNKHIVGIHSLASTSGNTNFFVAMPENFNEYISNLVQTNKWEKGWHYNPNLISWCGLNLVDSAPKGLFKTSKLVE*	TEV_homolog_lib_2025_11_19	homolog	4.959257834	0.9383168074	6.589959509	1.150470167	0.9781311115	0.2036599325	0.9989437045	0.1903628552	3.378907555	0.0314554994	3.99946813	0.01963623818	3.377436995	0.05011100462	3.999311365	0.04457569156	3.377003535	0.04995763603	3.999241755	0.04458791572	3.37621782	0.04970257933	3.99911023	0.04461159358	3.37430164	0.04919180494	3.99878658	0.04466649796	3.369711115	0.04828772843	3.998010445	0.04481376108	3.35885788	0.04687905319	3.99617058	0.04532388289	3.337255205	0.04670176208	3.992526735	0.04692912466	3.312388665	0.05133190092	3.988295465	0.04972693297	3.29925886	0.05565496312	3.98602398	0.05160281159	3.2952829	0.05717659834	3.98532996	0.05222279793	-0.001470587403	0.04085172595	-0.0001568454021	0.04002265803	-0.001904139075	0.04104651364	-0.0002264085987	0.04003591461	-0.002689844683	0.04135274706	-0.0003579695608	0.04006280314	-0.004605899435	0.04199086947	-0.0006815795155	0.04012838118	-0.009196469654	0.04325233668	-0.001457667964	0.04030260468	-0.02004971299	0.04574049928	-0.003297535358	0.04087667265	-0.04165245598	0.05125975715	-0.006941386835	0.04263908012	-0.06651884997	0.05999105959	-0.0111726961	0.04568189106	-0.07964881992	0.065588439	-0.01344408145	0.04770789136	-0.08362471892	0.06739954125	-0.01413817237	0.04837516105	-0.07316990755	0.01635303827	-0.000253124568	4.71E-05	-0.07338833365	0.01628363849	-0.0002533047255	4.72E-05	-0.0737890173	0.01616354194	-0.000253647572	4.75E-05	-0.07479172205	0.0159184341	-0.0002544888425	4.82E-05	-0.0772961643	0.01552869944	-0.0002565294995	4.98E-05	-0.0836255545	0.01511768643	-0.0002616391035	5.52E-05	-0.0979033843	0.01673906989	-0.000272934777	7.17E-05	-0.1173128014	0.02507760588	-0.0002884591525	0.0001015981708	-0.1288467726	0.03211372302	-0.000298146509	0.0001237449551	-0.1325060578	0.03453447512	-0.0003013293575	0.0001315597337	3686	447	24	17	1	1	139	-13.76450721	-117.6862415	5.5982714	2.7010646	99.573
var_013689	sp|P90245|POL1_BAMMN_Genome_polyprotein_1_OS=Barley_mild_mosaic_virus_(strain_Na1)_OX=103900_PE=3_SV=1	*0G1insG/*0G1insE/*0G1insV/*0G1insG/*0G1insF/*0G1insR/*0G1insM/*0G1insN/*0G1insR/*0G1insY/*0G1insD/*0G1insL/*0G1insR/*0G1insQ/*0G1insV/*0G1insG/*0G1insA/*0G1insT/*0G1insR/*0G1insY/*0G1insI/*0G1insN/*0G1insP/*0G1insK/*0G1insA/*0G1insQ/*0G1insT/*0G1insS/*0G1insA/*0G1insA/*0G1insT/*0G1insL/*0G1insE/*0G1insG/*0G1insM/*0G1insT/*0G1insM/*0G1insK/*0G1insP/*0G1insM/*0G1insS/*0G1insA/*0G1insF/*0G1insT/*0G1insI/*0G1insD/*0G1insS/*0G1insA/*0G1insK/*0G1insM/*0G1insV/*0G1insG/*0G1insF/*0G1insI/*0G1insK/*0G1insT/*0G1insA/*0G1insK/*0G1insD/*0G1insT/*0G1insL/*0G1insN/*0G1insC/*0G1insI/*0G1insL/*0G1insY/*0G1insG/*0G1insD/*0G1insW/*0G1insI/*0G1insI/*0G1insA/*0G1insP/*0G1insA/*0G1insN/*0G1insI/*0G1insQ/*0G1insQ/*0G1insG/*0G1insE/*0G1insG/*0G1insD/*0G1insI/*0G1insT/*0G1insF/*0G1insI/*0G1insF/*0G1insQ/*0G1insH/*0G1insT/*0G1insQ/*0G1insF/*0G1insT/*0G1insT/*0G1insT/*0G1insT/*0G1insE/*0G1insR/*0G1insL/*0G1insA/*0G1insS/*0G1insY/*0G1insG/*0G1insI/*0G1insR/*0G1insQ/*0G1insF/*0G1insK/*0G1insG/*0G1insL/*0G1insD/*0G1insL/*0G1insV/*0G1insV/*0G1insI/*0G1insR/*0G1insR/*0G1insP/*0G1insQ/*0G1insQ/*0G1insI/*0G1insR/*0G1insA/*0G1insV/*0G1insK/*0G1insK/*0G1insD/*0G1insM/*0G1insR/*0G1insA/*0G1insS/*0G1insI/*0G1insL/*0G1insD/*0G1insT/*0G1insP/*0G1insT/*0G1insE/*0G1insV/*0G1insQ/*0G1insM/*0G1insL/*0G1insY/*0G1insL/*0G1insS/*0G1insT/*0G1insK/*0G1insG/*0G1insG/*0G1insK/*0G1insY/*0G1insQ/*0G1insV/*0G1insS/*0G1insT/*0G1insS/*0G1insA/*0G1insV/*0G1insC/*0G1insF/*0G1insP/*0G1insH/*0G1insY/*0G1insN/*0G1insN/*0G1insR/*0G1insW/*0G1insG/*0G1insH/*0G1insV/*0G1insI/*0G1insS/*0G1insT/*0G1insA/*0G1insE/*0G1insG/*0G1insM/*0G1insC/*0G1insG/*0G1insC/*0G1insI/*0G1insV/*0G1insF/*0G1insN/*0G1insP/*0G1insT/*0G1insT/*0G1insN/*0G1insH/*0G1insI/*0G1insV/*0G1insG/*0G1insI/*0G1insH/*0G1insV/*0G1insS/*0G1insY/*0G1insN/*0G1insD/*0G1insT/*0G1insR/*0G1insR/*0G1insR/*0G1insN/*0G1insE/*0G1insF/*0G1insQ/*0G1insA/*0G1insF/*0G1insT/*0G1insS/*0G1insD/*0G1insV/*0G1insL/*0G1insT/*0G1insT/*0G1insI/*0G1insN/*0G1insA/*0G1insP/*0G1insG/*0G1insH/*0G1insE/*0G1insI/*0G1insP/*0G1insF/*0G1insS/*0G1insP/*0G1insW/*0G1insV/*0G1insF/*0G1insD/*0G1insW/*0G1insK/*0G1insF/*0G1insC/*0G1insG/*0G1insY/*0G1insT/*0G1insT/*0G1insK/*0G1insP/*0G1insR/*0G1insN/*0G1insM/*0G1insQ/*0G1insS/*0G1insA/*0G1insP/*0G1insS/*0G1insT/*0G1insL/*0G1insE/*0G1insR/*0G1insL/*0G1insN/*0G1insI/*0G1insN/*0G1insA/*0G1insT/*0G1insG/*0G1insF/*0G1insG/*0G1insF/*0G1insK/*0G1insL/*0G1insN/*0G1insA/*0G1insQ/*0G1insG/*0G1insI/*0G1insK/*0G1insP/*0G1insA/*0G1insM/*0G1insL/*0G1insR/*0G1insS/*0G1insT/*0G1insE/*0G1insT/*0G1insF/*0G1insS/*0G1insR/*0G1insE/*0G1insF/*0G1insP/*0G1insN/*0G1insT/*0G1insQ/*0G1insF/*0G1insK/*0G1insL/*0G1insI/*0G1insG/*0G1ins*/G1del/E2del/S3del/L4del/F5del/K6del/G7del/P8del/R9del/D10del/Y11del/N12del/P13del/I14del/S15del/S16del/T17del/I18del/C19del/H20del/L21del/T22del/N23del/E24del/S25del/D26del/G27del/H28del/T29del/T30del/S31del/L32del/Y33del/G34del/I35del/G36del/F37del/G38del/P39del/F40del/I41del/I42del/T43del/N44del/K45del/H46del/L47del/F48del/R49del/R50del/N51del/N52del/G53del/T54del/L55del/L56del/V57del/Q58del/S59del/L60del/H61del/G62del/V63del/F64del/K65del/V66del/K67del/N68del/T69del/T70del/T71del/L72del/Q73del/Q74del/H75del/L76del/I77del/D78del/G79del/R80del/D81del/M82del/I83del/I84del/I85del/R86del/M87del/P88del/K89del/D90del/F91del/P92del/P93del/F94del/P95del/Q96del/K97del/L98del/K99del/F100del/R101del/E102del/P103del/Q104del/R105del/E106del/E107del/R108del/I109del/C110del/L111del/V112del/T113del/T114del/N115del/F116del/Q117del/T118del/K119del/S120del/M121del/S122del/S123del/M124del/V125del/S126del/D127del/T128del/S129del/C130del/T131del/F132del/P133del/S134del/S135del/D136del/G137del/I138del/F139del/W140del/K141del/H142del/W143del/I144del/Q145del/T146del/K147del/D148del/G149del/Q150del/C151del/G152del/S153del/P154del/L155del/V156del/S157del/T158del/R159del/D160del/G161del/F162del/I163del/V164del/G165del/I166del/H167del/S168del/A169del/S170del/N171del/F172del/T173del/N174del/T175del/N176del/N177del/Y178del/F179del/T180del/S181del/V182del/P183del/K184del/N185del/F186del/M187del/E188del/L189del/L190del/T191del/N192del/Q193del/E194del/A195del/Q196del/Q197del/W198del/V199del/S200del/G201del/W202del/R203del/L204del/N205del/A206del/D207del/S208del/V209del/L210del/W211del/G212del/G213del/H214del/K215del/V216del/F217del/M218del/V219del/K220del/P221del/E222del/E223del/P224del/F225del/Q226del/P227del/V228del/K229del/E230del/A231del/T232del/Q233del/L234del/M235del/N236del/*237del	220	TRUE	GEVGFRMNRYDLRQVGATRYINPKAQTSAATLEGMTMKPMSAFTIDSAKMVGFIKTAKDTLNCILYGDWIIAPANIQQGEGDITFIFQHTQFTTTTERLASYGIRQFKGLDLVVIRRPQQIRAVKKDMRASILDTPTEVQMLYLSTKGGKYQVSTSAVCFPHYNNRWGHVISTAEGMCGCIVFNPTTNHIVGIHVSYNDTRRRNEFQAFTSDVLTTINAPGHEIPFSPWVFDWKFCGYTTKPRNMQSAPSTLERLNINATGFGFKLNAQGIKPAMLRSTETFSREFPNTQFKLIG*	TEV_homolog_lib_2025_11_19	homolog	5.265979791	1.093202921	6.738434241	1.16325755	0.986170274	0.2012455018	1.000842808	0.2009437754	3.34624579	0.02661884282	3.99967397	0.01935457952	3.34491616	0.04732623106	3.999389875	0.04453080077	3.344517595	0.04715119419	3.999269945	0.04460612441	3.34384769	0.04693764698	3.9990681	0.04474093971	3.342413675	0.0466420673	3.998660885	0.04500940161	3.339428925	0.04623458405	3.99793137	0.04544124702	3.33292775	0.04557609663	3.99658227	0.04606872372	3.32027563	0.04572663353	3.994251345	0.047186848	3.30560231	0.04879038488	3.991714465	0.04870077774	3.2977561	0.05163636219	3.99038458	0.04962609292	3.29536506	0.05265064092	3.989980575	0.04992441849	-0.00132970471	0.04066816697	-0.0002841741598	0.04009400773	-0.001728141388	0.04090881504	-0.0004039887238	0.04016629076	-0.002398076279	0.04130218262	-0.000606009565	0.04029946953	-0.003832220296	0.04201215867	-0.001013161103	0.04057899186	-0.006816788967	0.04306128495	-0.001742730669	0.04105625589	-0.01331806407	0.04461842924	-0.003091677084	0.04176824722	-0.02597012084	0.0479655593	-0.005422794858	0.04301527495	-0.04064339227	0.05362800298	-0.007959533431	0.04468773115	-0.04848977678	0.05743675081	-0.009289550085	0.04570626406	-0.05088082772	0.05869263462	-0.009693456614	0.04603401577	-0.09274057325	0.01659927534	-0.000252947555	4.78E-05	-0.0929798686	0.01645126921	-0.000253338757	4.90E-05	-0.09339686945	0.01626842554	-0.0002540219215	5.16E-05	-0.09432220805	0.01603814111	-0.0002554035255	5.66E-05	-0.09630759545	0.01581695486	-0.000257828607	6.42E-05	-0.1007835735	0.01554743171	-0.0002620774025	7.38E-05	-0.1101790845	0.01680833692	-0.000269510812	8.60E-05	-0.1223081727	0.02280664921	-0.000278436601	0.0001026848131	-0.1293335563	0.02783015365	-0.000283588253	0.000114634045	-0.1315458401	0.02956269634	-0.00028522656	0.000118826635	4597	644	39	27	1	1	220	166.1638847	99.64094026	1.8818353	-1.3838189	99.662
Y33del/P183del/E223Q	temp=0.9_dels=1_sample=1	Y33del/P183del/E223Q	3	TRUE	GESLFKGPRDYNPISSTICHLTNESDGHTTSLGIGFGPFIITNKHLFRRNNGTLLVQSLHGVFKVKNTTTLQQHLIDGRDMIIIRMPKDFPPFPQKLKFREPQREERICLVTTNFQTKSMSSMVSDTSCTFPSSDGIFWKHWIQTKDGQCGSPLVSTRDGFIVGIHSASNFTNTNNYFTSVKNFMELLTNQEAQQWVSGWRLNADSVLWGGHKVFMVKPEQPFQPVKEATQLMN*	TEV_homolog_lib_2025_11_19	homolog	5.201352706	0.8277573022	6.70111711	1.075794656	1.000729273	0.2008774702	1.002247732	0.1993172421	3.352149565	0.02295840066	3.99969032	0.01975570722	3.35161061	0.04604179287	3.99956643	0.04462742353	3.3514362	0.04600620345	3.99951397	0.04463822376	3.3510904	0.04593812619	3.99942043	0.04465701648	3.350157495	0.04575816788	3.99920011	0.04469269891	3.34764958	0.04528269941	3.998684415	0.04475688193	3.340960515	0.04427351766	3.99745242	0.0449449964	3.326306685	0.04360932074	3.99492005	0.04566386396	3.308285895	0.04581007652	3.99188679	0.0471057499	3.298410605	0.04836670956	3.990231455	0.04813025966	3.295377755	0.04932422508	3.989722265	0.04847585734	-0.0005388499004	0.04017551041	-0.0001238487984	0.04001754283	-0.0007133382497	0.04020478042	-0.0001763826388	0.04002995862	-0.001059131601	0.04025448093	-0.0002700256073	0.04005084885	-0.001991982927	0.04036879655	-0.0004902156342	0.04009228576	-0.004499938102	0.04064488383	-0.00100583923	0.04017726916	-0.01118899284	0.04153143683	-0.002237958763	0.04041882852	-0.02584287826	0.04468012474	-0.004770245998	0.04126562666	-0.04386367025	0.05067422889	-0.007803427173	0.04290038967	-0.05373891065	0.05479851925	-0.009458805691	0.04404302999	-0.05677176175	0.05616638787	-0.009967891652	0.04442620173	-0.0880939318	0.01437562008	-0.00025258951	4.76E-05	-0.08820149995	0.01435086199	-0.0002527271935	4.77E-05	-0.0884153966	0.01430268863	-0.000252973533	4.80E-05	-0.08899512165	0.01417337694	-0.0002535457825	4.85E-05	-0.09057036475	0.01378835438	-0.0002548639465	4.95E-05	-0.0949255946	0.01288284401	-0.000258063232	5.17E-05	-0.1052906504	0.01284388348	-0.00026517601	5.89E-05	-0.1196165448	0.01799341901	-0.0002748603555	7.42E-05	-0.1282038271	0.02293470603	-0.0002807579405	8.59E-05	-0.1309428969	0.02468266106	-0.000282667166	9.00E-05	31156	3838	222	156	1	1	3	-15.67604389	24.49185072	-3.6923568	16.308979	99.153
var_021701	tr|A0A1W5YP76|A0A1W5YP76_9POTV_Genome_polyprotein_OS=Bean_common_mosaic_necrosis_virus_OX=43240_PE=3_SV=1	*0G1insS/*0G1insS/*0G1insS/*0G1insM/*0G1insF/*0G1insR/*0G1insG/*0G1insL/*0G1insR/*0G1insD/*0G1insY/*0G1insN/*0G1insP/*0G1insI/*0G1insS/*0G1insN/*0G1insN/*0G1insI/*0G1insC/*0G1insH/*0G1insL/*0G1insT/*0G1insN/*0G1insV/*0G1insS/*0G1insD/*0G1insG/*0G1insA/*0G1insS/*0G1insN/*0G1insS/*0G1insL/*0G1insY/*0G1insG/*0G1insV/*0G1insG/*0G1insF/*0G1insG/*0G1insP/*0G1insL/*0G1insI/*0G1insL/*0G1insT/*0G1insN/*0G1insR/*0G1insH/*0G1insL/*0G1insF/*0G1insE/*0G1insS/*0G1insN/*0G1insN/*0G1insG/*0G1insT/*0G1insL/*0G1insT/*0G1insV/*0G1insK/*0G1insT/*0G1insW/*0G1insH/*0G1insG/*0G1insD/*0G1insF/*0G1insT/*0G1insI/*0G1insP/*0G1insN/*0G1insT/*0G1insT/*0G1insQ/*0G1insL/*0G1insK/*0G1insI/*0G1insH/*0G1insF/*0G1insI/*0G1insE/*0G1insG/*0G1insK/*0G1insD/*0G1insA/*0G1insI/*0G1insL/*0G1insI/*0G1insR/*0G1insM/*0G1insP/*0G1insR/*0G1insD/*0G1insF/*0G1insP/*0G1insP/*0G1insF/*0G1insA/*0G1insQ/*0G1insR/*0G1insS/*0G1insC/*0G1insF/*0G1insR/*0G1insN/*0G1insP/*0G1insK/*0G1insK/*0G1insE/*0G1insE/*0G1insR/*0G1insV/*0G1insC/*0G1insM/*0G1insV/*0G1insG/*0G1insT/*0G1insN/*0G1insF/*0G1insQ/*0G1insE/*0G1insK/*0G1insS/*0G1insL/*0G1insR/*0G1insS/*0G1insT/*0G1insV/*0G1insS/*0G1insE/*0G1insS/*0G1insS/*0G1insI/*0G1insI/*0G1insI/*0G1insP/*0G1insE/*0G1insG/*0G1insK/*0G1insG/*0G1insS/*0G1insF/*0G1insW/*0G1insV/*0G1insH/*0G1insW/*0G1insI/*0G1insT/*0G1insT/*0G1insQ/*0G1insD/*0G1insG/*0G1insD/*0G1insC/*0G1insG/*0G1insL/*0G1insP/*0G1insM/*0G1insV/*0G1insS/*0G1insV/*0G1insN/*0G1insD/*0G1insG/*0G1insY/*0G1insI/*0G1insV/*0G1insG/*0G1insI/*0G1insH/*0G1insG/*0G1insL/*0G1insT/*0G1insS/*0G1insN/*0G1insE/*0G1insT/*0G1insS/*0G1insK/*0G1insN/*0G1insF/*0G1insF/*0G1insV/*0G1insP/*0G1insF/*0G1insI/*0G1insD/*0G1insE/*0G1insF/*0G1insK/*0G1insN/*0G1insK/*0G1insY/*0G1insL/*0G1insD/*0G1insR/*0G1insL/*0G1insE/*0G1insD/*0G1insL/*0G1insT/*0G1insW/*0G1insN/*0G1insK/*0G1insH/*0G1insW/*0G1insL/*0G1insW/*0G1insQ/*0G1insP/*0G1insD/*0G1insR/*0G1insI/*0G1insA/*0G1insW/*0G1insG/*0G1insS/*0G1insL/*0G1insN/*0G1insL/*0G1insV/*0G1insD/*0G1insD/*0G1insQ/*0G1insP/*0G1insK/*0G1insS/*0G1insE/*0G1insF/*0G1insK/*0G1insI/*0G1insS/*0G1insK/*0G1insL/*0G1insV/*0G1insT/*0G1insD/*0G1insL/*0G1insF/*0G1insG/*0G1insS/*0G1ins*/G1del/E2del/S3del/L4del/F5del/K6del/G7del/P8del/R9del/D10del/Y11del/N12del/P13del/I14del/S15del/S16del/T17del/I18del/C19del/H20del/L21del/T22del/N23del/E24del/S25del/D26del/G27del/H28del/T29del/T30del/S31del/L32del/Y33del/G34del/I35del/G36del/F37del/G38del/P39del/F40del/I41del/I42del/T43del/N44del/K45del/H46del/L47del/F48del/R49del/R50del/N51del/N52del/G53del/T54del/L55del/L56del/V57del/Q58del/S59del/L60del/H61del/G62del/V63del/F64del/K65del/V66del/K67del/N68del/T69del/T70del/T71del/L72del/Q73del/Q74del/H75del/L76del/I77del/D78del/G79del/R80del/D81del/M82del/I83del/I84del/I85del/R86del/M87del/P88del/K89del/D90del/F91del/P92del/P93del/F94del/P95del/Q96del/K97del/L98del/K99del/F100del/R101del/E102del/P103del/Q104del/R105del/E106del/E107del/R108del/I109del/C110del/L111del/V112del/T113del/T114del/N115del/F116del/Q117del/T118del/K119del/S120del/M121del/S122del/S123del/M124del/V125del/S126del/D127del/T128del/S129del/C130del/T131del/F132del/P133del/S134del/S135del/D136del/G137del/I138del/F139del/W140del/K141del/H142del/W143del/I144del/Q145del/T146del/K147del/D148del/G149del/Q150del/C151del/G152del/S153del/P154del/L155del/V156del/S157del/T158del/R159del/D160del/G161del/F162del/I163del/V164del/G165del/I166del/H167del/S168del/A169del/S170del/N171del/F172del/T173del/N174del/T175del/N176del/N177del/Y178del/F179del/T180del/S181del/V182del/P183del/K184del/N185del/F186del/M187del/E188del/L189del/L190del/T191del/N192del/Q193del/E194del/A195del/Q196del/Q197del/W198del/V199del/S200del/G201del/W202del/R203del/L204del/N205del/A206del/D207del/S208del/V209del/L210del/W211del/G212del/G213del/H214del/K215del/V216del/F217del/M218del/V219del/K220del/P221del/E222del/E223del/P224del/F225del/Q226del/P227del/V228del/K229del/E230del/A231del/T232del/Q233del/L234del/M235del/N236del/*237del	120	TRUE	SSSMFRGLRDYNPISNNICHLTNVSDGASNSLYGVGFGPLILTNRHLFESNNGTLTVKTWHGDFTIPNTTQLKIHFIEGKDAILIRMPRDFPPFAQRSCFRNPKKEERVCMVGTNFQEKSLRSTVSESSIIIPEGKGSFWVHWITTQDGDCGLPMVSVNDGYIVGIHGLTSNETSKNFFVPFIDEFKNKYLDRLEDLTWNKHWLWQPDRIAWGSLNLVDDQPKSEFKISKLVTDLFGS*	TEV_homolog_lib_2025_11_19	homolog	4.986956699	0.6990135472	6.603889554	1.104849482	1.044968901	0.1949163036	0.9980788555	0.2032280263	3.386747845	0.02921657477	3.999960565	0.0195584458	3.38628146	0.04938872309	3.99975446	0.04464006614	3.386092385	0.04933569928	3.999694035	0.04465938698	3.385698705	0.04922909366	3.99958188	0.04468734136	3.384545745	0.04894080901	3.99929389	0.04475023209	3.38111203	0.04817876516	3.998560795	0.0449190382	3.37104922	0.04643553712	3.996734705	0.04545680064	3.34733574	0.04504344459	3.992943015	0.04717120086	3.31713716	0.04925241996	3.988377905	0.05025002649	3.300491345	0.0541036954	3.98587982	0.05233890648	3.295384485	0.05587626667	3.98511101	0.05303166548	-0.0004663946569	0.04015254319	-0.0002060723973	0.04008877716	-0.0006554844733	0.04018492194	-0.0002664174685	0.04010446607	-0.001049180617	0.04023371168	-0.0003786940669	0.04012757369	-0.002202143029	0.04035167332	-0.0006666526283	0.04018366617	-0.005635893537	0.04071291317	-0.001399757342	0.04035098326	-0.01569867803	0.04211380052	-0.003225851586	0.04092519997	-0.03941213823	0.04753864507	-0.007017567035	0.0428074094	-0.0696107109	0.05813623882	-0.0115826552	0.04618039041	-0.08625654324	0.06524410308	-0.01408072294	0.04844999438	-0.09136343034	0.06755692236	-0.01484944354	0.04919923588	-0.0682352921	0.01495750187	-0.0002522092295	4.88E-05	-0.0683271054	0.01493245369	-0.000252379096	4.91E-05	-0.06851922005	0.01488173387	-0.000252682033	4.95E-05	-0.06908846235	0.01474732499	-0.0002534460325	5.03E-05	-0.0708244279	0.01438799898	-0.000255416053	5.24E-05	-0.07621528475	0.01352220438	-0.0002605678665	5.94E-05	-0.0907420924	0.01372504364	-0.0002725931185	8.20E-05	-0.1132096323	0.02191422563	-0.000290049817	0.000125157637	-0.127517496	0.02987284278	-0.000301321579	0.0001577164164	-0.1321683225	0.03268620494	-0.0003050763535	0.000169255571	10431	1286	72	47	1	1	120	-11.2318276	-82.03977016	5.08695	8.634438	89.958
var_000109	UniRef100_A0A8G1GM55_Polyprotein_n=1_Tax=Ugandan_cassava_brown_streak_virus_TaxID=946046_RepID=A0A8G1GM55_9POTY	*0G1insA/*0G1insH/*0G1insL/*0G1insG/*0G1insT/*0G1insR/*0G1insV/*0G1insL/*0G1insN/*0G1insC/*0G1insF/*0G1insF/*0G1insH/*0G1insG/*0G1insS/*0G1insK/*0G1insC/*0G1insV/*0G1insI/*0G1insP/*0G1insY/*0G1insH/*0G1insL/*0G1insA/*0G1insE/*0G1insK/*0G1insG/*0G1insD/*0G1insR/*0G1insE/*0G1insE/*0G1insS/*0G1insL/*0G1insV/*0G1insI/*0G1insA/*0G1insT/*0G1insT/*0G1insR/*0G1insG/*0G1insQ/*0G1insF/*0G1insD/*0G1insF/*0G1insG/*0G1insP/*0G1insM/*0G1insK/*0G1insN/*0G1insI/*0G1insK/*0G1insC/*0G1insR/*0G1insK/*0G1insI/*0G1insT/*0G1insD/*0G1insY/*0G1insD/*0G1insV/*0G1insT/*0G1insI/*0G1insC/*0G1insP/*0G1insL/*0G1insP/*0G1insN/*0G1insD/*0G1insV/*0G1insQ/*0G1insP/*0G1insF/*0G1insR/*0G1insS/*0G1insK/*0G1insI/*0G1insV/*0G1insM/*0G1insR/*0G1insE/*0G1insP/*0G1insK/*0G1insL/*0G1insG/*0G1insE/*0G1insE/*0G1insV/*0G1insV/*0G1insI/*0G1insV/*0G1insY/*0G1insF/*0G1insA/*0G1insR/*0G1insI/*0G1insN/*0G1insG/*0G1insK/*0G1insI/*0G1insV/*0G1insM/*0G1insK/*0G1insV/*0G1insS/*0G1insD/*0G1insK/*0G1insS/*0G1insT/*0G1insT/*0G1insY/*0G1insP/*0G1insA/*0G1insG/*0G1insG/*0G1insQ/*0G1insF/*0G1insA/*0G1insH/*0G1insL/*0G1insW/*0G1insA/*0G1insY/*0G1insN/*0G1insY/*0G1insV/*0G1insG/*0G1insQ/*0G1insP/*0G1insG/*0G1insD/*0G1insC/*0G1insG/*0G1insG/*0G1insP/*0G1insI/*0G1insV/*0G1insA/*0G1insT/*0G1insV/*0G1insD/*0G1insQ/*0G1insK/*0G1insV/*0G1insV/*0G1insG/*0G1insF/*0G1insH/*0G1insS/*0G1insG/*0G1insV/*0G1insI/*0G1insR/*0G1insN/*0G1insS/*0G1insR/*0G1insG/*0G1insE/*0G1insK/*0G1insL/*0G1insR/*0G1insA/*0G1insV/*0G1insY/*0G1insT/*0G1insP/*0G1insV/*0G1insN/*0G1insQ/*0G1insE/*0G1insL/*0G1insL/*0G1insN/*0G1insC/*0G1insV/*0G1insS/*0G1insG/*0G1insD/*0G1insI/*0G1insQ/*0G1insM/*0G1insT/*0G1insD/*0G1insF/*0G1insW/*0G1insT/*0G1insF/*0G1insN/*0G1insP/*0G1insD/*0G1insL/*0G1insV/*0G1insE/*0G1insW/*0G1insN/*0G1insS/*0G1insV/*0G1insA/*0G1insR/*0G1insV/*0G1insS/*0G1insT/*0G1insF/*0G1insF/*0G1insP/*0G1insM/*0G1insT/*0G1insK/*0G1insA/*0G1insI/*0G1insN/*0G1insT/*0G1insI/*0G1insT/*0G1insV/*0G1insQ/*0G1insA/*0G1insD/*0G1insE/*0G1insG/*0G1insE/*0G1insE/*0G1insL/*0G1insI/*0G1insD/*0G1ins*/G1del/E2del/S3del/L4del/F5del/K6del/G7del/P8del/R9del/D10del/Y11del/N12del/P13del/I14del/S15del/S16del/T17del/I18del/C19del/H20del/L21del/T22del/N23del/E24del/S25del/D26del/G27del/H28del/T29del/T30del/S31del/L32del/Y33del/G34del/I35del/G36del/F37del/G38del/P39del/F40del/I41del/I42del/T43del/N44del/K45del/H46del/L47del/F48del/R49del/R50del/N51del/N52del/G53del/T54del/L55del/L56del/V57del/Q58del/S59del/L60del/H61del/G62del/V63del/F64del/K65del/V66del/K67del/N68del/T69del/T70del/T71del/L72del/Q73del/Q74del/H75del/L76del/I77del/D78del/G79del/R80del/D81del/M82del/I83del/I84del/I85del/R86del/M87del/P88del/K89del/D90del/F91del/P92del/P93del/F94del/P95del/Q96del/K97del/L98del/K99del/F100del/R101del/E102del/P103del/Q104del/R105del/E106del/E107del/R108del/I109del/C110del/L111del/V112del/T113del/T114del/N115del/F116del/Q117del/T118del/K119del/S120del/M121del/S122del/S123del/M124del/V125del/S126del/D127del/T128del/S129del/C130del/T131del/F132del/P133del/S134del/S135del/D136del/G137del/I138del/F139del/W140del/K141del/H142del/W143del/I144del/Q145del/T146del/K147del/D148del/G149del/Q150del/C151del/G152del/S153del/P154del/L155del/V156del/S157del/T158del/R159del/D160del/G161del/F162del/I163del/V164del/G165del/I166del/H167del/S168del/A169del/S170del/N171del/F172del/T173del/N174del/T175del/N176del/N177del/Y178del/F179del/T180del/S181del/V182del/P183del/K184del/N185del/F186del/M187del/E188del/L189del/L190del/T191del/N192del/Q193del/E194del/A195del/Q196del/Q197del/W198del/V199del/S200del/G201del/W202del/R203del/L204del/N205del/A206del/D207del/S208del/V209del/L210del/W211del/G212del/G213del/H214del/K215del/V216del/F217del/M218del/V219del/K220del/P221del/E222del/E223del/P224del/F225del/Q226del/P227del/V228del/K229del/E230del/A231del/T232del/Q233del/L234del/M235del/N236del/*237del	182	TRUE	AHLGTRVLNCFFHGSKCVIPYHLAEKGDREESLVIATTRGQFDFGPMKNIKCRKITDYDVTICPLPNDVQPFRSKIVMREPKLGEEVVIVYFARINGKIVMKVSDKSTTYPAGGQFAHLWAYNYVGQPGDCGGPIVATVDQKVVGFHSGVIRNSRGEKLRAVYTPVNQELLNCVSGDIQMTDFWTFNPDLVEWNSVARVSTFFPMTKAINTITVQADEGEELID*	TEV_homolog_lib_2025_11_19	homolog	4.95658745	0.4526643141	6.554647785	1.053266067	0.9918552565	0.1990227102	0.997314418	0.1943072442	3.38025612	0.02127247881	4.000097805	0.01970936378	3.379867095	0.04518512644	3.999987235	0.0446032867	3.379656055	0.04513834905	3.99993685	0.04461059675	3.379212175	0.04505219826	3.999838485	0.04462517584	3.37793497	0.04484224947	3.999579835	0.04466194918	3.37429899	0.04436016486	3.998911015	0.04476401109	3.36430056	0.04341625218	3.99722226	0.04512932317	3.34212032	0.04262951836	3.993690815	0.04638333975	3.314835495	0.04418038032	3.98941698	0.04868928722	3.299964585	0.04625596229	3.98706876	0.05027368275	3.295412835	0.04705908432	3.98634487	0.05080248622	-0.000389095609	0.04002621966	-0.0001107964991	0.04001111003	-0.0006001239132	0.04004409581	-0.0001610650514	0.04001866449	-0.001043953561	0.04008096724	-0.000259433426	0.04003356102	-0.00232107219	0.04018122929	-0.0005180245395	0.04007089513	-0.005957111451	0.04047116933	-0.001186896599	0.04017546857	-0.01595567049	0.04141891366	-0.002875619963	0.04056639253	-0.03813569521	0.04427095856	-0.006406917024	0.04195107445	-0.0654207238	0.04932103367	-0.01068086733	0.04450255261	-0.08029167379	0.05281325349	-0.01302910396	0.04624417199	-0.08484332927	0.05398218733	-0.01375307206	0.04682312405	-0.0710363601	0.01127320005	-0.000251567061	4.74E-05	-0.07114529185	0.01123539992	-0.000251694225	4.74E-05	-0.07137670445	0.01116758209	-0.0002519440185	4.76E-05	-0.07205205405	0.01100922466	-0.000252600751	4.80E-05	-0.0740225175	0.01065984649	-0.0002543125715	4.91E-05	-0.0797331246	0.00999651188	-0.0002588133725	5.28E-05	-0.0938691643	0.009996115032	-0.0002691871845	6.57E-05	-0.1141348586	0.01452508326	-0.0002837599995	9.23E-05	-0.1265419806	0.0191564738	-0.0002928693005	0.0001128893525	-0.1305286154	0.0208301313	-0.0002958548215	0.0001201973319	11740	1545	91	64	1	1	182	25.50090619	137.0918232	11.008862	3.3525307	99.556
var_017003	tr|B5BSW3|B5BSW3_BAYMV_Polyprotein_OS=Barley_yellow_mosaic_virus_OX=12465_PE=4_SV=1	*0G1insG/*0G1insQ/*0G1insF/*0G1insR/*0G1insQ/*0G1insE/*0G1insG/*0G1insS/*0G1insA/*0G1insK/*0G1insT/*0G1insA/*0G1insD/*0G1insY/*0G1insD/*0G1insL/*0G1insG/*0G1insV/*0G1insE/*0G1insF/*0G1insG/*0G1insT/*0G1insD/*0G1insT/*0G1insD/*0G1insD/*0G1insI/*0G1insT/*0G1insL/*0G1insE/*0G1insA/*0G1insS/*0G1insT/*0G1insG/*0G1insI/*0G1insL/*0G1insL/*0G1insS/*0G1insQ/*0G1insV/*0G1insG/*0G1insV/*0G1insD/*0G1insV/*0G1insA/*0G1insT/*0G1insR/*0G1insV/*0G1insG/*0G1insR/*0G1insI/*0G1insC/*0G1insI/*0G1insG/*0G1insT/*0G1insF/*0G1insN/*0G1insM/*0G1insN/*0G1insC/*0G1insY/*0G1insF/*0G1insY/*0G1insS/*0G1insD/*0G1insW/*0G1insI/*0G1insL/*0G1insV/*0G1insP/*0G1insG/*0G1insH/*0G1insL/*0G1insQ/*0G1insD/*0G1insR/*0G1insS/*0G1insG/*0G1insN/*0G1insV/*0G1insT/*0G1insI/*0G1insQ/*0G1insF/*0G1insP/*0G1insD/*0G1insQ/*0G1insT/*0G1insV/*0G1insQ/*0G1insT/*0G1insT/*0G1insT/*0G1insD/*0G1insA/*0G1insL/*0G1insN/*0G1insA/*0G1insN/*0G1insG/*0G1insV/*0G1insK/*0G1insR/*0G1insF/*0G1insY/*0G1insG/*0G1insL/*0G1insD/*0G1insV/*0G1insI/*0G1insA/*0G1insI/*0G1insR/*0G1insR/*0G1insP/*0G1insA/*0G1insI/*0G1insL/*0G1insR/*0G1insP/*0G1insR/*0G1insT/*0G1insK/*0G1insL/*0G1insV/*0G1insK/*0G1insA/*0G1insF/*0G1insA/*0G1insI/*0G1insE/*0G1insE/*0G1insP/*0G1insV/*0G1insI/*0G1insV/*0G1insQ/*0G1insM/*0G1insV/*0G1insF/*0G1insV/*0G1insD/*0G1insA/*0G1insQ/*0G1insG/*0G1insV/*0G1insR/*0G1insK/*0G1insF/*0G1insT/*0G1insQ/*0G1insS/*0G1insD/*0G1insW/*0G1insA/*0G1insR/*0G1insK/*0G1ins*/*0G1insE/*0G1insN/*0G1insS/*0G1insG/*0G1insR/*0G1insW/*0G1insS/*0G1insH/*0G1insK/*0G1insI/*0G1insS/*0G1insT/*0G1insV/*0G1insL/*0G1insG/*0G1insM/*0G1insC/*0G1insG/*0G1insC/*0G1insP/*0G1insV/*0G1insL/*0G1insD/*0G1insV/*0G1insG/*0G1insK/*0G1insN/*0G1insR/*0G1insL/*0G1insI/*0G1insG/*0G1insI/*0G1insH/*0G1insV/*0G1insA/*0G1insT/*0G1insN/*0G1insY/*0G1insT/*0G1insK/*0G1insK/*0G1insR/*0G1insN/*0G1insE/*0G1insF/*0G1insQ/*0G1insP/*0G1insF/*0G1insT/*0G1insQ/*0G1insE/*0G1insV/*0G1insV/*0G1insD/*0G1insF/*0G1insI/*0G1insN/*0G1insG/*0G1insP/*0G1insG/*0G1insT/*0G1insK/*0G1insI/*0G1insP/*0G1insY/*0G1insC/*0G1insP/*0G1insW/*0G1insV/*0G1insF/*0G1insD/*0G1insR/*0G1insP/*0G1insA/*0G1insC/*0G1insG/*0G1insY/*0G1insA/*0G1insS/*0G1insH/*0G1insT/*0G1insA/*0G1insL/*0G1insF/*0G1insE/*0G1insK/*0G1insP/*0G1insT/*0G1insT/*0G1insL/*0G1insT/*0G1insD/*0G1insI/*0G1insI/*0G1insH/*0G1insM/*0G1insQ/*0G1insA/*0G1insS/*0G1insD/*0G1insG/*0G1insL/*0G1insH/*0G1insN/*0G1ins*/G1del/E2del/S3del/L4del/F5del/K6del/G7del/P8del/R9del/D10del/Y11del/N12del/P13del/I14del/S15del/S16del/T17del/I18del/C19del/H20del/L21del/T22del/N23del/E24del/S25del/D26del/G27del/H28del/T29del/T30del/S31del/L32del/Y33del/G34del/I35del/G36del/F37del/G38del/P39del/F40del/I41del/I42del/T43del/N44del/K45del/H46del/L47del/F48del/R49del/R50del/N51del/N52del/G53del/T54del/L55del/L56del/V57del/Q58del/S59del/L60del/H61del/G62del/V63del/F64del/K65del/V66del/K67del/N68del/T69del/T70del/T71del/L72del/Q73del/Q74del/H75del/L76del/I77del/D78del/G79del/R80del/D81del/M82del/I83del/I84del/I85del/R86del/M87del/P88del/K89del/D90del/F91del/P92del/P93del/F94del/P95del/Q96del/K97del/L98del/K99del/F100del/R101del/E102del/P103del/Q104del/R105del/E106del/E107del/R108del/I109del/C110del/L111del/V112del/T113del/T114del/N115del/F116del/Q117del/T118del/K119del/S120del/M121del/S122del/S123del/M124del/V125del/S126del/D127del/T128del/S129del/C130del/T131del/F132del/P133del/S134del/S135del/D136del/G137del/I138del/F139del/W140del/K141del/H142del/W143del/I144del/Q145del/T146del/K147del/D148del/G149del/Q150del/C151del/G152del/S153del/P154del/L155del/V156del/S157del/T158del/R159del/D160del/G161del/F162del/I163del/V164del/G165del/I166del/H167del/S168del/A169del/S170del/N171del/F172del/T173del/N174del/T175del/N176del/N177del/Y178del/F179del/T180del/S181del/V182del/P183del/K184del/N185del/F186del/M187del/E188del/L189del/L190del/T191del/N192del/Q193del/E194del/A195del/Q196del/Q197del/W198del/V199del/S200del/G201del/W202del/R203del/L204del/N205del/A206del/D207del/S208del/V209del/L210del/W211del/G212del/G213del/H214del/K215del/V216del/F217del/M218del/V219del/K220del/P221del/E222del/E223del/P224del/F225del/Q226del/P227del/V228del/K229del/E230del/A231del/T232del/Q233del/L234del/M235del/N236del/*237del	199	TRUE	GQFRQEGSAKTADYDLGVEFGTDTDDITLEASTGILLSQVGVDVATRVGRICIGTFNMNCYFYSDWILVPGHLQDRSGNVTIQFPDQTVQTTTDALNANGVKRFYGLDVIAIRRPAILRPRTKLVKAFAIEEPVIVQMVFVDAQGVRKFTQSDWARK*ENSGRWSHKISTVLGMCGCPVLDVGKNRLIGIHVATNYTKKRNEFQPFTQEVVDFINGPGTKIPYCPWVFDRPACGYASHTALFEKPTTLTDIIHMQASDGLHN*	TEV_homolog_lib_2025_11_19	homolog	4.795472825	0.4108779511	6.49135453	1.060396651	0.9746526065	0.1939557452	0.999581955	0.1984098147	3.392549	0.01977213746	3.999913375	0.01967676783	3.39198281	0.04438916636	3.999757725	0.04459224432	3.39166716	0.04429801872	3.999696065	0.04460117732	3.39101575	0.04415482661	3.999575745	0.04461984601	3.389235495	0.0439086258	3.999261675	0.04467404324	3.38455963	0.04354159733	3.99846465	0.04483538348	3.37254333	0.04288339729	3.996501975	0.04535236754	3.347079375	0.04201298564	3.992472225	0.04695141513	3.316691135	0.04239632092	3.987662365	0.04978064948	3.30038527	0.04354427948	3.985043495	0.05170193687	3.295422205	0.0440449821	3.98423929	0.05234054652	-0.0005662396165	0.0400514656	-0.0001557661369	0.04001243611	-0.0008819482759	0.04010093097	-0.0002174263609	0.04001890853	-0.001533384238	0.0402165267	-0.0003376601101	0.04003289644	-0.003313583887	0.04054246469	-0.0006517728276	0.04007649564	-0.007989399178	0.04123474896	-0.001448788376	0.04022160584	-0.02000568176	0.04235358017	-0.003411431001	0.04073940427	-0.04546976064	0.04406176943	-0.007441096425	0.04244767456	-0.07585784133	0.04660948492	-0.01225094525	0.04552287739	-0.09216370688	0.04857808391	-0.01486971942	0.0476079806	-0.09712687477	0.04928199241	-0.01567399191	0.04829921529	-0.0645115286	0.009552802431	-0.0002520953065	4.73E-05	-0.06465953075	0.009484224512	-0.000252251244	4.74E-05	-0.06497203015	0.009378205269	-0.0002525571575	4.75E-05	-0.06585317655	0.009225427907	-0.0002533648655	4.81E-05	-0.0682560579	0.009109452216	-0.000255457615	4.97E-05	-0.0748060017	0.008920466868	-0.0002608414405	5.49E-05	-0.09043190115	0.008598368541	-0.000273016287	7.05E-05	-0.1124002851	0.01080415314	-0.000289936552	9.77E-05	-0.125746564	0.01417120146	-0.0003004720165	0.0001169173854	-0.1300253721	0.01550048124	-0.0003039216875	0.0001235249993	13549	1705	101	75	1	1	199	159.3295169	24.9323693	1.9142274	9.134075	99.24
var_020301	tr|A0A0D4CFA1|A0A0D4CFA1_9POTV_Genome_polyprotein_OS=East_Asian_Passiflora_virus_OX=341167_PE=3_SV=1	*0G1insS/*0G1insK/*0G1insS/*0G1insV/*0G1insY/*0G1insK/*0G1insG/*0G1insL/*0G1insR/*0G1insD/*0G1insY/*0G1insS/*0G1insA/*0G1insV/*0G1insA/*0G1insT/*0G1insL/*0G1insI/*0G1insC/*0G1insQ/*0G1insL/*0G1insT/*0G1insN/*0G1insA/*0G1insS/*0G1insN/*0G1insC/*0G1insH/*0G1insK/*0G1insE/*0G1insT/*0G1insL/*0G1insY/*0G1insG/*0G1insI/*0G1insG/*0G1insY/*0G1insG/*0G1insA/*0G1insY/*0G1insI/*0G1insI/*0G1insT/*0G1insN/*0G1insG/*0G1insH/*0G1insL/*0G1insF/*0G1insR/*0G1insR/*0G1insN/*0G1insN/*0G1insG/*0G1insI/*0G1insL/*0G1insT/*0G1insV/*0G1insR/*0G1insT/*0G1insW/*0G1insH/*0G1insG/*0G1insE/*0G1insF/*0G1insV/*0G1insI/*0G1insN/*0G1insN/*0G1insT/*0G1insT/*0G1insQ/*0G1insL/*0G1insK/*0G1insI/*0G1insH/*0G1insF/*0G1insI/*0G1insE/*0G1insG/*0G1insK/*0G1insD/*0G1insA/*0G1insI/*0G1insL/*0G1insI/*0G1insR/*0G1insM/*0G1insP/*0G1insK/*0G1insD/*0G1insF/*0G1insP/*0G1insP/*0G1insF/*0G1insA/*0G1insK/*0G1insR/*0G1insS/*0G1insF/*0G1insF/*0G1insR/*0G1insQ/*0G1insP/*0G1insV/*0G1insK/*0G1insE/*0G1insE/*0G1insR/*0G1insV/*0G1insC/*0G1insM/*0G1insV/*0G1insG/*0G1insT/*0G1insN/*0G1insF/*0G1insQ/*0G1insE/*0G1insK/*0G1insS/*0G1insL/*0G1insR/*0G1insA/*0G1insT/*0G1insV/*0G1insS/*0G1insE/*0G1insS/*0G1insS/*0G1insI/*0G1insI/*0G1insV/*0G1insP/*0G1insE/*0G1insG/*0G1insV/*0G1insG/*0G1insS/*0G1insF/*0G1insW/*0G1insI/*0G1insH/*0G1insW/*0G1insI/*0G1insS/*0G1insT/*0G1insQ/*0G1insD/*0G1insG/*0G1insF/*0G1insC/*0G1insG/*0G1insL/*0G1insP/*0G1insL/*0G1insV/*0G1insS/*0G1insV/*0G1insN/*0G1insD/*0G1insG/*0G1insF/*0G1insI/*0G1insV/*0G1insG/*0G1insF/*0G1insH/*0G1insG/*0G1insL/*0G1insK/*0G1insS/*0G1insN/*0G1insD/*0G1insS/*0G1insE/*0G1insK/*0G1insN/*0G1insF/*0G1insF/*0G1insI/*0G1insP/*0G1insF/*0G1insI/*0G1insD/*0G1insD/*0G1insF/*0G1insE/*0G1insK/*0G1insK/*0G1insY/*0G1insL/*0G1insR/*0G1insS/*0G1insA/*0G1insE/*0G1insS/*0G1insL/*0G1insS/*0G1insW/*0G1insD/*0G1insK/*0G1insH/*0G1insW/*0G1insF/*0G1insW/*0G1insQ/*0G1insP/*0G1insD/*0G1insK/*0G1insI/*0G1insA/*0G1insW/*0G1insG/*0G1insS/*0G1insL/*0G1insN/*0G1insL/*0G1insV/*0G1insD/*0G1insE/*0G1insQ/*0G1insP/*0G1insR/*0G1insE/*0G1insE/*0G1insF/*0G1insK/*0G1insI/*0G1insS/*0G1insK/*0G1insL/*0G1insI/*0G1insS/*0G1ins*/G1del/E2del/S3del/L4del/F5del/K6del/G7del/P8del/R9del/D10del/Y11del/N12del/P13del/I14del/S15del/S16del/T17del/I18del/C19del/H20del/L21del/T22del/N23del/E24del/S25del/D26del/G27del/H28del/T29del/T30del/S31del/L32del/Y33del/G34del/I35del/G36del/F37del/G38del/P39del/F40del/I41del/I42del/T43del/N44del/K45del/H46del/L47del/F48del/R49del/R50del/N51del/N52del/G53del/T54del/L55del/L56del/V57del/Q58del/S59del/L60del/H61del/G62del/V63del/F64del/K65del/V66del/K67del/N68del/T69del/T70del/T71del/L72del/Q73del/Q74del/H75del/L76del/I77del/D78del/G79del/R80del/D81del/M82del/I83del/I84del/I85del/R86del/M87del/P88del/K89del/D90del/F91del/P92del/P93del/F94del/P95del/Q96del/K97del/L98del/K99del/F100del/R101del/E102del/P103del/Q104del/R105del/E106del/E107del/R108del/I109del/C110del/L111del/V112del/T113del/T114del/N115del/F116del/Q117del/T118del/K119del/S120del/M121del/S122del/S123del/M124del/V125del/S126del/D127del/T128del/S129del/C130del/T131del/F132del/P133del/S134del/S135del/D136del/G137del/I138del/F139del/W140del/K141del/H142del/W143del/I144del/Q145del/T146del/K147del/D148del/G149del/Q150del/C151del/G152del/S153del/P154del/L155del/V156del/S157del/T158del/R159del/D160del/G161del/F162del/I163del/V164del/G165del/I166del/H167del/S168del/A169del/S170del/N171del/F172del/T173del/N174del/T175del/N176del/N177del/Y178del/F179del/T180del/S181del/V182del/P183del/K184del/N185del/F186del/M187del/E188del/L189del/L190del/T191del/N192del/Q193del/E194del/A195del/Q196del/Q197del/W198del/V199del/S200del/G201del/W202del/R203del/L204del/N205del/A206del/D207del/S208del/V209del/L210del/W211del/G212del/G213del/H214del/K215del/V216del/F217del/M218del/V219del/K220del/P221del/E222del/E223del/P224del/F225del/Q226del/P227del/V228del/K229del/E230del/A231del/T232del/Q233del/L234del/M235del/N236del/*237del	126	TRUE	SKSVYKGLRDYSAVATLICQLTNASNCHKETLYGIGYGAYIITNGHLFRRNNGILTVRTWHGEFVINNTTQLKIHFIEGKDAILIRMPKDFPPFAKRSFFRQPVKEERVCMVGTNFQEKSLRATVSESSIIVPEGVGSFWIHWISTQDGFCGLPLVSVNDGFIVGFHGLKSNDSEKNFFIPFIDDFEKKYLRSAESLSWDKHWFWQPDKIAWGSLNLVDEQPREEFKISKLIS*	TEV_homolog_lib_2025_11_19	homolog	5.613532602	1.605855859	6.938097128	1.282441306	1.024868681	0.1977456601	0.9999106946	0.2020841981	3.315499127	0.02489290094	4.000075755	0.01928375285	3.31204779	0.04455701356	3.999546355	0.04468641118	3.31166758	0.0444664363	3.99940075	0.04478497633	3.311243411	0.0444029195	3.999188836	0.04493244978	3.310682806	0.04434700495	3.998831375	0.04517105755	3.309823715	0.04423247026	3.99830161	0.04547593802	3.307974354	0.04397402572	3.9975088	0.04582810879	3.3040478	0.043796732	3.996333679	0.04623526556	3.299099701	0.04441804943	3.995111678	0.04666731921	3.296315366	0.04517693642	3.994472795	0.04692565547	3.295449461	0.04547036488	3.994278478	0.04700989514	-0.003451357291	0.04293559659	-0.0005294222146	0.04031525049	-0.003831551088	0.04335110561	-0.0006750329288	0.04043036637	-0.004255713252	0.04378020676	-0.0008869278544	0.04060180684	-0.004816342108	0.04419374241	-0.001244407451	0.04088013887	-0.00567540221	0.04444797518	-0.00177415125	0.04123401981	-0.007524796148	0.04460551426	-0.002566943811	0.04163371587	-0.01145138162	0.04507188451	-0.00374212014	0.04209119019	-0.01639941729	0.04635734871	-0.004964126037	0.04257547774	-0.01918377995	0.04743108637	-0.005602948626	0.0428637337	-0.0200496906	0.04781395	-0.005797319666	0.0429575035	-0.116396279	0.01526948513	-0.0002527785669	5.00E-05	-0.1166837571	0.01516484628	-0.0002532580081	5.13E-05	-0.1170112159	0.0151021814	-0.0002539662665	5.34E-05	-0.1174495936	0.01506015565	-0.0002551585737	5.67E-05	-0.1181188953	0.01493781851	-0.0002568677978	6.10E-05	-0.1195673361	0.01461488576	-0.0002592870784	6.54E-05	-0.122744768	0.01455569505	-0.0002627292415	7.01E-05	-0.1269630317	0.01622972315	-0.0002663520072	7.44E-05	-0.1294395704	0.01803741462	-0.0002683154339	7.70E-05	-0.1302243077	0.01871153308	-0.0002689254393	7.79E-05	2449	325	21	11	1	1	126	6.954242182	-78.69197326	-4.621875	-1.8589711	99.145
var_019126	tr|A0A0E3T5M7|A0A0E3T5M7_9POTY_Genome_polyprotein_OS=Ryegrass_mosaic_virus_OX=40666_PE=4_SV=1	*0G1insS/*0G1insK/*0G1insS/*0G1insI/*0G1insA/*0G1insK/*0G1insG/*0G1insL/*0G1insR/*0G1insD/*0G1insY/*0G1insH/*0G1insP/*0G1insV/*0G1insS/*0G1insS/*0G1insN/*0G1insL/*0G1insC/*0G1insA/*0G1insL/*0G1insE/*0G1insY/*0G1insY/*0G1insC/*0G1insG/*0G1insD/*0G1insM/*0G1insR/*0G1insT/*0G1insS/*0G1insI/*0G1insY/*0G1insG/*0G1insV/*0G1insC/*0G1insY/*0G1insG/*0G1insP/*0G1insY/*0G1insI/*0G1insL/*0G1insM/*0G1insT/*0G1insA/*0G1insH/*0G1insL/*0G1insI/*0G1insK/*0G1insE/*0G1insK/*0G1insG/*0G1insG/*0G1insW/*0G1insL/*0G1insK/*0G1insI/*0G1insR/*0G1insT/*0G1insR/*0G1insH/*0G1insG/*0G1insL/*0G1insF/*0G1insK/*0G1insL/*0G1insE/*0G1insA/*0G1insM/*0G1insD/*0G1insR/*0G1insV/*0G1insQ/*0G1insI/*0G1insR/*0G1insE/*0G1insL/*0G1insC/*0G1insG/*0G1insS/*0G1insD/*0G1insI/*0G1insI/*0G1insV/*0G1insI/*0G1insK/*0G1insG/*0G1insP/*0G1insK/*0G1insD/*0G1insM/*0G1insP/*0G1insP/*0G1insA/*0G1insP/*0G1insM/*0G1insR/*0G1insL/*0G1insK/*0G1insF/*0G1insR/*0G1insA/*0G1insP/*0G1insK/*0G1insS/*0G1insG/*0G1insE/*0G1insR/*0G1insA/*0G1insV/*0G1insL/*0G1insV/*0G1insG/*0G1insF/*0G1insV/*0G1insD/*0G1insD/*0G1insN/*0G1insL/*0G1insD/*0G1insR/*0G1insQ/*0G1insL/*0G1insV/*0G1insS/*0G1insD/*0G1insS/*0G1insS/*0G1insA/*0G1insV/*0G1insY/*0G1insR/*0G1insR/*0G1insE/*0G1insN/*0G1insT/*0G1insG/*0G1insF/*0G1insW/*0G1insK/*0G1insH/*0G1insW/*0G1insI/*0G1insT/*0G1insT/*0G1insK/*0G1insY/*0G1insG/*0G1insN/*0G1insC/*0G1insG/*0G1insL/*0G1insP/*0G1insM/*0G1insV/*0G1insS/*0G1insV/*0G1insD/*0G1insT/*0G1insM/*0G1insD/*0G1insI/*0G1insI/*0G1insG/*0G1insL/*0G1insH/*0G1insS/*0G1insL/*0G1insG/*0G1insA/*0G1insQ/*0G1insN/*0G1insS/*0G1insN/*0G1insE/*0G1insN/*0G1insY/*0G1insF/*0G1insA/*0G1insA/*0G1insL/*0G1insT/*0G1insD/*0G1insD/*0G1insF/*0G1insS/*0G1insK/*0G1insQ/*0G1insF/*0G1insF/*0G1insE/*0G1insP/*0G1insE/*0G1insT/*0G1insD/*0G1insV/*0G1insP/*0G1insW/*0G1insQ/*0G1insR/*0G1insK/*0G1insW/*0G1insS/*0G1insY/*0G1insN/*0G1insA/*0G1insD/*0G1insK/*0G1insV/*0G1insN/*0G1insY/*0G1insG/*0G1insT/*0G1insM/*0G1insD/*0G1insL/*0G1insT/*0G1insS/*0G1insN/*0G1insQ/*0G1insP/*0G1insS/*0G1insG/*0G1insA/*0G1insF/*0G1insR/*0G1insT/*0G1insT/*0G1insK/*0G1insL/*0G1insL/*0G1insE/*0G1ins*/G1del/E2del/S3del/L4del/F5del/K6del/G7del/P8del/R9del/D10del/Y11del/N12del/P13del/I14del/S15del/S16del/T17del/I18del/C19del/H20del/L21del/T22del/N23del/E24del/S25del/D26del/G27del/H28del/T29del/T30del/S31del/L32del/Y33del/G34del/I35del/G36del/F37del/G38del/P39del/F40del/I41del/I42del/T43del/N44del/K45del/H46del/L47del/F48del/R49del/R50del/N51del/N52del/G53del/T54del/L55del/L56del/V57del/Q58del/S59del/L60del/H61del/G62del/V63del/F64del/K65del/V66del/K67del/N68del/T69del/T70del/T71del/L72del/Q73del/Q74del/H75del/L76del/I77del/D78del/G79del/R80del/D81del/M82del/I83del/I84del/I85del/R86del/M87del/P88del/K89del/D90del/F91del/P92del/P93del/F94del/P95del/Q96del/K97del/L98del/K99del/F100del/R101del/E102del/P103del/Q104del/R105del/E106del/E107del/R108del/I109del/C110del/L111del/V112del/T113del/T114del/N115del/F116del/Q117del/T118del/K119del/S120del/M121del/S122del/S123del/M124del/V125del/S126del/D127del/T128del/S129del/C130del/T131del/F132del/P133del/S134del/S135del/D136del/G137del/I138del/F139del/W140del/K141del/H142del/W143del/I144del/Q145del/T146del/K147del/D148del/G149del/Q150del/C151del/G152del/S153del/P154del/L155del/V156del/S157del/T158del/R159del/D160del/G161del/F162del/I163del/V164del/G165del/I166del/H167del/S168del/A169del/S170del/N171del/F172del/T173del/N174del/T175del/N176del/N177del/Y178del/F179del/T180del/S181del/V182del/P183del/K184del/N185del/F186del/M187del/E188del/L189del/L190del/T191del/N192del/Q193del/E194del/A195del/Q196del/Q197del/W198del/V199del/S200del/G201del/W202del/R203del/L204del/N205del/A206del/D207del/S208del/V209del/L210del/W211del/G212del/G213del/H214del/K215del/V216del/F217del/M218del/V219del/K220del/P221del/E222del/E223del/P224del/F225del/Q226del/P227del/V228del/K229del/E230del/A231del/T232del/Q233del/L234del/M235del/N236del/*237del	152	TRUE	SKSIAKGLRDYHPVSSNLCALEYYCGDMRTSIYGVCYGPYILMTAHLIKEKGGWLKIRTRHGLFKLEAMDRVQIRELCGSDIIVIKGPKDMPPAPMRLKFRAPKSGERAVLVGFVDDNLDRQLVSDSSAVYRRENTGFWKHWITTKYGNCGLPMVSVDTMDIIGLHSLGAQNSNENYFAALTDDFSKQFFEPETDVPWQRKWSYNADKVNYGTMDLTSNQPSGAFRTTKLLE*	TEV_homolog_lib_2025_11_19	homolog	5.422954605	1.247349182	6.784858428	1.227798185	0.989814694	0.2076898535	0.997168214	0.1956560135	3.33167173	0.02482031559	4.00057419	0.01919442473	3.329567555	0.04532980897	4.000214185	0.04450460123	3.3291408	0.04515296257	4.000106315	0.04456506743	3.328549495	0.04497678806	3.999925775	0.04467190729	3.327505155	0.04475388233	3.999553585	0.04488756707	3.32553449	0.04441060767	3.99886977	0.04524236859	3.321275645	0.04381491174	3.99768673	0.04578029993	3.312789455	0.04348566852	3.99579828	0.04650818537	3.302665125	0.04494539915	3.99377611	0.04734905189	3.297150855	0.04659274349	3.992711445	0.04786405308	3.295458025	0.04721051479	3.992387105	0.04803240503	-0.002104164469	0.04152068201	-0.0003600018597	0.04022321821	-0.002530821567	0.04195023027	-0.0004679799468	0.04029610674	-0.003122208284	0.04249620694	-0.0006484684886	0.04041969614	-0.004166693023	0.04318914429	-0.001020749053	0.0406672155	-0.006137326775	0.04386601991	-0.00170449383	0.04108053991	-0.01039617514	0.04463954675	-0.002887562237	0.04170119901	-0.01888232375	0.04634661854	-0.004775944043	0.04253274547	-0.02900654512	0.04967933912	-0.006798130835	0.04349254114	-0.03452085618	0.05210953485	-0.0078628478	0.044076665	-0.03621373424	0.05293523584	-0.008187167344	0.04426688399	-0.1031715995	0.01499990634	-0.000250973897	4.78E-05	-0.10345445	0.01481627757	-0.000251312505	4.87E-05	-0.1038586961	0.01462981838	-0.000251895819	5.06E-05	-0.1045901638	0.01438748903	-0.000253120553	5.51E-05	-0.1059941627	0.01401179928	-0.000255311427	6.24E-05	-0.1091020372	0.01336442549	-0.0002589689705	7.08E-05	-0.1156340553	0.01344753622	-0.0002646477665	7.93E-05	-0.124069597	0.01717972402	-0.0002709005735	8.73E-05	-0.1289588695	0.02072731609	-0.0002743651165	9.19E-05	-0.1305002708	0.02198267405	-0.00027545015	9.35E-05	17208	2507	192	142	1	1	152	79.21210369	-84.18357532	11.496926	-0.16826707	99.571
var_017586	temp=1_dels=5_sample=1	G1del/E2G/F5del/S15del/D26del/G27del/H28del/T29G/L32del/R49del/R50del/K97del/S157del/S181del/Q193del/R203del/A206del/H214del/K215del/V216K/V219del/K220del/P221K	19	TRUE	GSLKGPRDYNPISTICHLTNESGTSYGIGFGPFIITNKHLFNNGTLLVQSLHGVFKVKNTTTLQQHLIDGRDMIIIRMPKDFPPFPQLKFREPQREERICLVTTNFQTKSMSSMVSDTSCTFPSSDGIFWKHWIQTKDGQCGSPLVTRDGFIVGIHSASNFTNTNNYFTVPKNFMELLTNEAQQWVSGWLNDSVLWGGKFMKEEPFQPVKEATQLMN*	TEV_homolog_lib_2025_11_19	homolog	4.856278512	0.9073802612	6.489600865	1.172502181	0.9672969855	0.2001298836	0.992440512	0.2038615656	3.367559585	0.0209172203	3.999840725	0.01940128564	3.36602804	0.04423655933	3.99965656	0.04446359202	3.36551847	0.04409052066	3.999568	0.0444779738	3.36463261	0.04392268314	3.999399295	0.04451842332	3.362668375	0.04371733601	3.998997685	0.04463146182	3.358471475	0.04340935483	3.998101265	0.04486359002	3.349167425	0.04277699414	3.99613987	0.04544355307	3.33101988	0.04217395904	3.99256993	0.04684482242	3.310057605	0.04330157828	3.988659115	0.04880682059	3.298888695	0.04492078246	3.98660841	0.0500067477	3.295490695	0.04556122479	3.9859856	0.05039405008	-0.001531528303	0.04080873101	-0.0001841620901	0.04001225412	-0.002041281541	0.04108596993	-0.000272660993	0.04002688827	-0.002927034599	0.04153239945	-0.0004414832183	0.04006734851	-0.004891217506	0.04231980912	-0.0008430243236	0.04018239148	-0.009088147252	0.04333579139	-0.001739417244	0.0404241452	-0.01839225517	0.04444814803	-0.003700847044	0.04104636143	-0.0365397034	0.04591940232	-0.007270841645	0.04258494639	-0.05750206456	0.04848270087	-0.01118156123	0.0447468164	-0.06867093995	0.05054515054	-0.01323234973	0.04606351625	-0.07206886897	0.05128085494	-0.01385505698	0.04648735959	-0.07882454405	0.01117564229	-0.000252207124	4.66E-05	-0.07910704615	0.01102896242	-0.0002524327215	4.68E-05	-0.07961308825	0.01086533856	-0.0002528810575	4.72E-05	-0.08077082345	0.01072172552	-0.000253981648	4.86E-05	-0.08331010545	0.01057077778	-0.0002564215585	5.14E-05	-0.08917050015	0.01004801866	-0.000261903332	5.71E-05	-0.1016083774	0.009694461197	-0.0002727041325	7.07E-05	-0.1177816179	0.01312729492	-0.000285821615	9.01E-05	-0.1272248591	0.01696071383	-0.000293315222	0.0001022535605	-0.1302120147	0.01836002222	-0.000295684206	0.000106259375	9181	1106	38	29	1	1	19	-10.23062424	20.52997231	-2.8606687	15.63353	91.739
var_013547	tr|A0A2Z2LB44|A0A2Z2LB44_9POTY_Polyprotein_OS=Barley_mild_mosaic_virus_OX=12466_PE=4_SV=1	*0G1insG/*0G1insE/*0G1insV/*0G1insG/*0G1insF/*0G1insR/*0G1insM/*0G1insN/*0G1insR/*0G1insD/*0G1insD/*0G1insL/*0G1insR/*0G1insQ/*0G1insV/*0G1insG/*0G1insA/*0G1insT/*0G1insR/*0G1insY/*0G1insI/*0G1insN/*0G1insP/*0G1insR/*0G1insA/*0G1insQ/*0G1insT/*0G1insS/*0G1insA/*0G1insA/*0G1insT/*0G1insL/*0G1insE/*0G1insG/*0G1insM/*0G1insT/*0G1insM/*0G1insK/*0G1insP/*0G1insM/*0G1insS/*0G1insS/*0G1insF/*0G1insT/*0G1insI/*0G1insD/*0G1insS/*0G1insA/*0G1insK/*0G1insM/*0G1insV/*0G1insG/*0G1insF/*0G1insI/*0G1insK/*0G1insT/*0G1insA/*0G1insK/*0G1insD/*0G1insT/*0G1insL/*0G1insN/*0G1insC/*0G1insI/*0G1insL/*0G1insY/*0G1insG/*0G1insD/*0G1insW/*0G1insI/*0G1insI/*0G1insA/*0G1insP/*0G1insA/*0G1insH/*0G1insI/*0G1insQ/*0G1insQ/*0G1insG/*0G1insE/*0G1insG/*0G1insD/*0G1insI/*0G1insT/*0G1insF/*0G1insI/*0G1insF/*0G1insQ/*0G1insH/*0G1insV/*0G1insQ/*0G1insF/*0G1insT/*0G1insT/*0G1insT/*0G1insT/*0G1insE/*0G1insR/*0G1insL/*0G1insA/*0G1insS/*0G1insY/*0G1insG/*0G1insI/*0G1insS/*0G1insQ/*0G1insF/*0G1insK/*0G1insG/*0G1insL/*0G1insD/*0G1insL/*0G1insV/*0G1insV/*0G1insI/*0G1insR/*0G1insR/*0G1insP/*0G1insQ/*0G1insQ/*0G1insI/*0G1insR/*0G1insA/*0G1insV/*0G1insK/*0G1insK/*0G1insD/*0G1insM/*0G1insR/*0G1insA/*0G1insS/*0G1insI/*0G1insL/*0G1insD/*0G1insT/*0G1insP/*0G1insT/*0G1insE/*0G1insI/*0G1insQ/*0G1insM/*0G1insL/*0G1insY/*0G1insL/*0G1insS/*0G1insT/*0G1insK/*0G1insG/*0G1insG/*0G1insK/*0G1insY/*0G1insQ/*0G1insV/*0G1insS/*0G1insT/*0G1insS/*0G1insA/*0G1insV/*0G1insC/*0G1insF/*0G1insP/*0G1insH/*0G1insY/*0G1insN/*0G1insN/*0G1insR/*0G1insW/*0G1insG/*0G1insH/*0G1insV/*0G1insI/*0G1insS/*0G1insT/*0G1insA/*0G1insE/*0G1insG/*0G1insM/*0G1insC/*0G1insG/*0G1insC/*0G1insI/*0G1insV/*0G1insF/*0G1insN/*0G1insP/*0G1insT/*0G1insT/*0G1insN/*0G1insH/*0G1insI/*0G1insV/*0G1insG/*0G1insI/*0G1insH/*0G1insV/*0G1insS/*0G1insY/*0G1insN/*0G1insD/*0G1insT/*0G1insR/*0G1insR/*0G1insR/*0G1insN/*0G1insE/*0G1insF/*0G1insQ/*0G1insA/*0G1insF/*0G1insT/*0G1insS/*0G1insD/*0G1insV/*0G1insL/*0G1insT/*0G1insT/*0G1insI/*0G1insN/*0G1insA/*0G1insP/*0G1insG/*0G1insH/*0G1insE/*0G1insI/*0G1insP/*0G1insF/*0G1insS/*0G1insP/*0G1insW/*0G1insI/*0G1insF/*0G1insD/*0G1insW/*0G1insK/*0G1insF/*0G1insC/*0G1insG/*0G1insY/*0G1insT/*0G1insT/*0G1insK/*0G1insP/*0G1insR/*0G1insN/*0G1insM/*0G1insQ/*0G1insS/*0G1insA/*0G1insP/*0G1insS/*0G1insT/*0G1insL/*0G1insE/*0G1insR/*0G1insL/*0G1insN/*0G1insI/*0G1insN/*0G1insA/*0G1insT/*0G1insG/*0G1insF/*0G1insG/*0G1insF/*0G1insK/*0G1insL/*0G1insD/*0G1insA/*0G1insQ/*0G1insE/*0G1insI/*0G1insK/*0G1insP/*0G1insA/*0G1insM/*0G1insL/*0G1insR/*0G1insS/*0G1insT/*0G1insE/*0G1insS/*0G1insF/*0G1insS/*0G1insR/*0G1insE/*0G1insF/*0G1insP/*0G1insD/*0G1insT/*0G1insQ/*0G1insF/*0G1insK/*0G1insL/*0G1insI/*0G1insG/*0G1ins*/G1del/E2del/S3del/L4del/F5del/K6del/G7del/P8del/R9del/D10del/Y11del/N12del/P13del/I14del/S15del/S16del/T17del/I18del/C19del/H20del/L21del/T22del/N23del/E24del/S25del/D26del/G27del/H28del/T29del/T30del/S31del/L32del/Y33del/G34del/I35del/G36del/F37del/G38del/P39del/F40del/I41del/I42del/T43del/N44del/K45del/H46del/L47del/F48del/R49del/R50del/N51del/N52del/G53del/T54del/L55del/L56del/V57del/Q58del/S59del/L60del/H61del/G62del/V63del/F64del/K65del/V66del/K67del/N68del/T69del/T70del/T71del/L72del/Q73del/Q74del/H75del/L76del/I77del/D78del/G79del/R80del/D81del/M82del/I83del/I84del/I85del/R86del/M87del/P88del/K89del/D90del/F91del/P92del/P93del/F94del/P95del/Q96del/K97del/L98del/K99del/F100del/R101del/E102del/P103del/Q104del/R105del/E106del/E107del/R108del/I109del/C110del/L111del/V112del/T113del/T114del/N115del/F116del/Q117del/T118del/K119del/S120del/M121del/S122del/S123del/M124del/V125del/S126del/D127del/T128del/S129del/C130del/T131del/F132del/P133del/S134del/S135del/D136del/G137del/I138del/F139del/W140del/K141del/H142del/W143del/I144del/Q145del/T146del/K147del/D148del/G149del/Q150del/C151del/G152del/S153del/P154del/L155del/V156del/S157del/T158del/R159del/D160del/G161del/F162del/I163del/V164del/G165del/I166del/H167del/S168del/A169del/S170del/N171del/F172del/T173del/N174del/T175del/N176del/N177del/Y178del/F179del/T180del/S181del/V182del/P183del/K184del/N185del/F186del/M187del/E188del/L189del/L190del/T191del/N192del/Q193del/E194del/A195del/Q196del/Q197del/W198del/V199del/S200del/G201del/W202del/R203del/L204del/N205del/A206del/D207del/S208del/V209del/L210del/W211del/G212del/G213del/H214del/K215del/V216del/F217del/M218del/V219del/K220del/P221del/E222del/E223del/P224del/F225del/Q226del/P227del/V228del/K229del/E230del/A231del/T232del/Q233del/L234del/M235del/N236del/*237del	220	TRUE	GEVGFRMNRDDLRQVGATRYINPRAQTSAATLEGMTMKPMSSFTIDSAKMVGFIKTAKDTLNCILYGDWIIAPAHIQQGEGDITFIFQHVQFTTTTERLASYGISQFKGLDLVVIRRPQQIRAVKKDMRASILDTPTEIQMLYLSTKGGKYQVSTSAVCFPHYNNRWGHVISTAEGMCGCIVFNPTTNHIVGIHVSYNDTRRRNEFQAFTSDVLTTINAPGHEIPFSPWIFDWKFCGYTTKPRNMQSAPSTLERLNINATGFGFKLDAQEIKPAMLRSTESFSREFPDTQFKLIG*	TEV_homolog_lib_2025_11_19	homolog	5.483975948	1.242158055	6.847467121	1.116068366	1.006577181	0.2019207237	0.993017035	0.1967029902	3.33207275	0.03134529154	3.999369095	0.01890971017	3.330564575	0.05043539774	3.99910703	0.04436328094	3.33030758	0.05041997134	3.999028585	0.04442059092	3.329920915	0.05038778371	3.998904175	0.04450639578	3.3291253	0.05029351894	3.998656095	0.04464846457	3.327349925	0.05002752649	3.998175435	0.0448393839	3.32305337	0.04957771731	3.997195025	0.04515899479	3.31407726	0.05007844226	3.995389735	0.04584570407	3.303264735	0.05315869436	3.99332576	0.04690198852	3.29738103	0.05580404891	3.992214265	0.04760196937	3.295576645	0.05673151533	3.99187372	0.04783467083	-0.001508089336	0.04106332285	-0.0002621096224	0.04016116906	-0.00176499423	0.04122938327	-0.0003405703271	0.04022309606	-0.00215194002	0.04143610419	-0.0004648838138	0.04031173217	-0.002947491599	0.04173522009	-0.0007130032941	0.04045725695	-0.004722876742	0.04213202799	-0.001193740191	0.04065601767	-0.009019429704	0.04301662492	-0.002174123576	0.04098628306	-0.01799551986	0.04606025905	-0.003979361535	0.04168118619	-0.02880788478	0.05179187291	-0.006043404151	0.04275480295	-0.03469175006	0.05563278291	-0.007154795819	0.04347222447	-0.03649611754	0.05689074556	-0.007495407895	0.0437115505	-0.1033391971	0.02172843254	-0.000253434083	4.66E-05	-0.1035231754	0.0217448685	-0.0002536984455	4.75E-05	-0.1037991334	0.02175981256	-0.000254116804	4.88E-05	-0.1043631517	0.0217619689	-0.0002549202255	5.13E-05	-0.1056198488	0.02169631171	-0.000256351114	5.45E-05	-0.1087433762	0.021669739	-0.0002591587175	5.88E-05	-0.1157450407	0.02341625379	-0.000264533493	6.74E-05	-0.1250109054	0.0292300558	-0.0002712606305	8.04E-05	-0.1304052734	0.03382223697	-0.0002752124835	8.93E-05	-0.1321053868	0.0353898212	-0.000276476712	9.24E-05	1660	200	19	16	1	1	220	165.3846985	100.2865314	11.09469	6.893669	99.662
var_014292	UniRef100_A0A8G1GM23_Polyprotein_n=1_Tax=Ugandan_cassava_brown_streak_virus_TaxID=946046_RepID=A0A8G1GM23_9POTY	*0G1insG/*0G1insK/*0G1insK/*0G1insV/*0G1insS/*0G1insL/*0G1insA/*0G1insF/*0G1insR/*0G1insK/*0G1insE/*0G1insG/*0G1insA/*0G1insD/*0G1insE/*0G1insE/*0G1insT/*0G1insI/*0G1insV/*0G1insN/*0G1insL/*0G1insT/*0G1insP/*0G1insH/*0G1insR/*0G1insS/*0G1insK/*0G1insM/*0G1insA/*0G1insS/*0G1insS/*0G1insM/*0G1insS/*0G1insL/*0G1insA/*0G1insP/*0G1insM/*0G1insG/*0G1insF/*0G1insP/*0G1insE/*0G1insE/*0G1insE/*0G1insG/*0G1insR/*0G1insW/*0G1insR/*0G1insQ/*0G1insT/*0G1insG/*0G1insA/*0G1insP/*0G1insM/*0G1insI/*0G1insK/*0G1insK/*0G1insI/*0G1insK/*0G1insN/*0G1insE/*0G1insD/*0G1insE/*0G1insI/*0G1insE/*0G1insV/*0G1insQ/*0G1insV/*0G1insA/*0G1insK/*0G1insP/*0G1insE/*0G1insP/*0G1insT/*0G1insN/*0G1insP/*0G1insY/*0G1insD/*0G1insH/*0G1insV/*0G1insL/*0G1insV/*0G1insR/*0G1insL/*0G1insG/*0G1insR/*0G1insA/*0G1insH/*0G1insL/*0G1insG/*0G1insT/*0G1insR/*0G1insV/*0G1insL/*0G1insN/*0G1insC/*0G1insF/*0G1insF/*0G1insH/*0G1insG/*0G1insS/*0G1insK/*0G1insC/*0G1insV/*0G1insI/*0G1insP/*0G1insY/*0G1insH/*0G1insL/*0G1insA/*0G1insE/*0G1insK/*0G1insG/*0G1insD/*0G1insR/*0G1insE/*0G1insE/*0G1insS/*0G1insL/*0G1insV/*0G1insI/*0G1insA/*0G1insT/*0G1insT/*0G1insR/*0G1insG/*0G1insQ/*0G1insF/*0G1insD/*0G1insF/*0G1insG/*0G1insP/*0G1insM/*0G1insK/*0G1insN/*0G1insI/*0G1insK/*0G1insC/*0G1insR/*0G1insK/*0G1insI/*0G1insT/*0G1insD/*0G1insY/*0G1insD/*0G1insV/*0G1insT/*0G1insI/*0G1insC/*0G1insP/*0G1insL/*0G1insP/*0G1insN/*0G1insD/*0G1insV/*0G1insQ/*0G1insP/*0G1insF/*0G1insR/*0G1insS/*0G1insK/*0G1insI/*0G1insV/*0G1insM/*0G1insR/*0G1insE/*0G1insP/*0G1insK/*0G1insL/*0G1insG/*0G1insE/*0G1insE/*0G1insV/*0G1insV/*0G1insI/*0G1insV/*0G1insY/*0G1insF/*0G1insA/*0G1insR/*0G1insI/*0G1insN/*0G1insG/*0G1insK/*0G1insI/*0G1insV/*0G1insM/*0G1insK/*0G1insV/*0G1insS/*0G1insD/*0G1insK/*0G1insS/*0G1insT/*0G1insT/*0G1insY/*0G1insP/*0G1insA/*0G1insG/*0G1insG/*0G1insQ/*0G1insF/*0G1insA/*0G1insH/*0G1insL/*0G1insW/*0G1insA/*0G1insY/*0G1insN/*0G1insY/*0G1insD/*0G1insG/*0G1insQ/*0G1insP/*0G1insG/*0G1insD/*0G1insC/*0G1insG/*0G1insG/*0G1insP/*0G1insI/*0G1insV/*0G1insA/*0G1insT/*0G1insV/*0G1insD/*0G1insQ/*0G1insK/*0G1insV/*0G1insV/*0G1insG/*0G1insF/*0G1insH/*0G1insS/*0G1insG/*0G1insV/*0G1insI/*0G1insR/*0G1insN/*0G1insS/*0G1insR/*0G1insE/*0G1insE/*0G1insK/*0G1insL/*0G1insR/*0G1insA/*0G1insV/*0G1insY/*0G1insT/*0G1insP/*0G1insV/*0G1insN/*0G1insQ/*0G1insE/*0G1insL/*0G1insL/*0G1insN/*0G1insC/*0G1insI/*0G1insS/*0G1insG/*0G1insD/*0G1insI/*0G1insQ/*0G1insM/*0G1insT/*0G1insD/*0G1insF/*0G1insW/*0G1insT/*0G1insF/*0G1insN/*0G1insP/*0G1insD/*0G1insL/*0G1insV/*0G1insE/*0G1insW/*0G1insN/*0G1insS/*0G1insV/*0G1insA/*0G1insR/*0G1insV/*0G1insS/*0G1insT/*0G1insF/*0G1insF/*0G1insP/*0G1insM/*0G1insT/*0G1insK/*0G1insA/*0G1insI/*0G1insN/*0G1insT/*0G1insI/*0G1insT/*0G1insV/*0G1insQ/*0G1insA/*0G1insN/*0G1insE/*0G1insG/*0G1insE/*0G1insE/*0G1insL/*0G1insI/*0G1insD/*0G1ins*/G1del/E2del/S3del/L4del/F5del/K6del/G7del/P8del/R9del/D10del/Y11del/N12del/P13del/I14del/S15del/S16del/T17del/I18del/C19del/H20del/L21del/T22del/N23del/E24del/S25del/D26del/G27del/H28del/T29del/T30del/S31del/L32del/Y33del/G34del/I35del/G36del/F37del/G38del/P39del/F40del/I41del/I42del/T43del/N44del/K45del/H46del/L47del/F48del/R49del/R50del/N51del/N52del/G53del/T54del/L55del/L56del/V57del/Q58del/S59del/L60del/H61del/G62del/V63del/F64del/K65del/V66del/K67del/N68del/T69del/T70del/T71del/L72del/Q73del/Q74del/H75del/L76del/I77del/D78del/G79del/R80del/D81del/M82del/I83del/I84del/I85del/R86del/M87del/P88del/K89del/D90del/F91del/P92del/P93del/F94del/P95del/Q96del/K97del/L98del/K99del/F100del/R101del/E102del/P103del/Q104del/R105del/E106del/E107del/R108del/I109del/C110del/L111del/V112del/T113del/T114del/N115del/F116del/Q117del/T118del/K119del/S120del/M121del/S122del/S123del/M124del/V125del/S126del/D127del/T128del/S129del/C130del/T131del/F132del/P133del/S134del/S135del/D136del/G137del/I138del/F139del/W140del/K141del/H142del/W143del/I144del/Q145del/T146del/K147del/D148del/G149del/Q150del/C151del/G152del/S153del/P154del/L155del/V156del/S157del/T158del/R159del/D160del/G161del/F162del/I163del/V164del/G165del/I166del/H167del/S168del/A169del/S170del/N171del/F172del/T173del/N174del/T175del/N176del/N177del/Y178del/F179del/T180del/S181del/V182del/P183del/K184del/N185del/F186del/M187del/E188del/L189del/L190del/T191del/N192del/Q193del/E194del/A195del/Q196del/Q197del/W198del/V199del/S200del/G201del/W202del/R203del/L204del/N205del/A206del/D207del/S208del/V209del/L210del/W211del/G212del/G213del/H214del/K215del/V216del/F217del/M218del/V219del/K220del/P221del/E222del/E223del/P224del/F225del/Q226del/P227del/V228del/K229del/E230del/A231del/T232del/Q233del/L234del/M235del/N236del/*237del	225	TRUE	GKKVSLAFRKEGADEETIVNLTPHRSKMASSMSLAPMGFPEEEGRWRQTGAPMIKKIKNEDEIEVQVAKPEPTNPYDHVLVRLGRAHLGTRVLNCFFHGSKCVIPYHLAEKGDREESLVIATTRGQFDFGPMKNIKCRKITDYDVTICPLPNDVQPFRSKIVMREPKLGEEVVIVYFARINGKIVMKVSDKSTTYPAGGQFAHLWAYNYDGQPGDCGGPIVATVDQKVVGFHSGVIRNSREEKLRAVYTPVNQELLNCISGDIQMTDFWTFNPDLVEWNSVARVSTFFPMTKAINTITVQANEGEELID*	TEV_homolog_lib_2025_11_19	homolog	5.646389221	1.192026591	6.984764843	1.123436708	1.020460081	0.2015248059	1.003145759	0.1995241691	3.325035865	0.02732675455	4.00013597	0.01825919952	3.32358149	0.04769958121	3.99986084	0.04409179074	3.32338383	0.04766628881	3.99975767	0.04415812918	3.3231163	0.04761399123	3.99960387	0.044263892	3.322597105	0.04748810581	3.999346655	0.04442657313	3.32138978	0.04715504247	3.998939165	0.04459630414	3.318210395	0.04646427495	3.998164155	0.04483806778	3.311094425	0.04617512687	3.99673802	0.04539308512	3.302135775	0.04815827643	3.99510322	0.04627318526	3.29715098	0.05025519702	3.99422122	0.04685788101	3.29561014	0.05102708637	3.993950695	0.04705227972	-0.00145444221	0.04113499027	-0.0002750764509	0.04009242282	-0.00165206241	0.0413071556	-0.0003782650787	0.04015461859	-0.001919527395	0.04148063107	-0.0005320233554	0.0402571575	-0.002438667878	0.04165867628	-0.0007892007266	0.04041955445	-0.003646025541	0.04181562509	-0.001196717637	0.04059164439	-0.006825357568	0.04222954103	-0.001971758055	0.04082815277	-0.01394132302	0.04425495443	-0.003397727688	0.04136437324	-0.02289998163	0.04878406537	-0.005032668254	0.04223443591	-0.02788487914	0.05205392939	-0.005914662089	0.04282219268	-0.02942564456	0.05315117683	-0.006185253507	0.04301884396	-0.1080121508	0.01896176427	-0.0002513719995	4.48E-05	-0.1081550378	0.01894447686	-0.0002517010785	4.57E-05	-0.1083473694	0.01890942982	-0.000252202593	4.71E-05	-0.1087172389	0.01880801578	-0.0002530296785	4.93E-05	-0.109574514	0.01851005117	-0.0002542221905	5.15E-05	-0.1118903732	0.01786463439	-0.0002563738065	5.39E-05	-0.1174240921	0.01802875532	-0.000260537101	5.96E-05	-0.1250479329	0.0222719199	-0.0002658168055	7.00E-05	-0.1295805108	0.02636124668	-0.0002689384655	7.78E-05	-0.1310198189	0.02781403832	-0.0002699400105	8.06E-05	2411	341	16	11	1	1	225	26.33621796	200.6784991	16.865824	-2.4227867	98.706
var_016928	tr|Q89255|Q89255_9POTY_RNA_(Fragment)_OS=Wheat_spindle_streak_mosaic_virus_OX=35285_PE=4_SV=1	*0G1insG/*0G1insQ/*0G1insA/*0G1insV/*0G1insT/*0G1insS/*0G1insP/*0G1insV/*0G1insE/*0G1insL/*0G1insE/*0G1insA/*0G1insE/*0G1insF/*0G1insG/*0G1insA/*0G1insQ/*0G1insP/*0G1insG/*0G1insG/*0G1insI/*0G1insV/*0G1insL/*0G1insE/*0G1insA/*0G1insA/*0G1insT/*0G1insG/*0G1insI/*0G1insT/*0G1insI/*0G1insS/*0G1insQ/*0G1insV/*0G1insG/*0G1insV/*0G1insD/*0G1insV/*0G1insA/*0G1insN/*0G1insR/*0G1insV/*0G1insG/*0G1insR/*0G1insI/*0G1insA/*0G1insI/*0G1insG/*0G1insT/*0G1insY/*0G1insN/*0G1insL/*0G1insN/*0G1insC/*0G1insF/*0G1insL/*0G1insY/*0G1insS/*0G1insD/*0G1insW/*0G1insI/*0G1insI/*0G1insA/*0G1insP/*0G1insA/*0G1insH/*0G1insL/*0G1insQ/*0G1insD/*0G1insR/*0G1insV/*0G1insG/*0G1insD/*0G1insV/*0G1insV/*0G1insI/*0G1insQ/*0G1insF/*0G1insP/*0G1insG/*0G1insQ/*0G1insT/*0G1insV/*0G1insC/*0G1insT/*0G1insN/*0G1insT/*0G1insD/*0G1insN/*0G1insL/*0G1insN/*0G1insA/*0G1insN/*0G1insG/*0G1insV/*0G1insQ/*0G1insR/*0G1insF/*0G1insP/*0G1insG/*0G1insL/*0G1insD/*0G1insL/*0G1insI/*0G1insA/*0G1insI/*0G1insR/*0G1insR/*0G1insP/*0G1insA/*0G1insD/*0G1insL/*0G1insK/*0G1insP/*0G1insQ/*0G1insK/*0G1insK/*0G1insL/*0G1insV/*0G1insK/*0G1insA/*0G1insH/*0G1insA/*0G1insL/*0G1insT/*0G1insE/*0G1insP/*0G1insT/*0G1insL/*0G1insA/*0G1insQ/*0G1insM/*0G1insV/*0G1insF/*0G1insI/*0G1insD/*0G1insP/*0G1insL/*0G1insG/*0G1insI/*0G1insR/*0G1insR/*0G1insF/*0G1insS/*0G1insQ/*0G1insS/*0G1insD/*0G1insW/*0G1insA/*0G1insR/*0G1insK/*0G1insE/*0G1insE/*0G1insG/*0G1insS/*0G1insG/*0G1insR/*0G1insW/*0G1insS/*0G1insH/*0G1insK/*0G1insI/*0G1insS/*0G1insT/*0G1insQ/*0G1insR/*0G1insG/*0G1insM/*0G1insC/*0G1insG/*0G1insC/*0G1insP/*0G1insV/*0G1insL/*0G1insD/*0G1insV/*0G1insG/*0G1insK/*0G1insN/*0G1insR/*0G1insL/*0G1insI/*0G1insG/*0G1insI/*0G1insH/*0G1insV/*0G1insA/*0G1insT/*0G1insN/*0G1insY/*0G1insT/*0G1insT/*0G1insN/*0G1insR/*0G1insN/*0G1insE/*0G1insF/*0G1insQ/*0G1insP/*0G1insF/*0G1insT/*0G1insQ/*0G1insE/*0G1insV/*0G1insV/*0G1insN/*0G1insF/*0G1insI/*0G1insN/*0G1insS/*0G1insS/*0G1insG/*0G1insR/*0G1insR/*0G1insL/*0G1insP/*0G1insL/*0G1insT/*0G1insS/*0G1insW/*0G1insK/*0G1insF/*0G1insV/*0G1insG/*0G1insS/*0G1insA/*0G1insC/*0G1insG/*0G1insY/*0G1insL/*0G1insG/*0G1insS/*0G1insN/*0G1insF/*0G1insV/*0G1insK/*0G1insV/*0G1insS/*0G1insD/*0G1insD/*0G1insI/*0G1insQ/*0G1insT/*0G1insQ/*0G1insG/*0G1insA/*0G1insD/*0G1ins*/G1del/E2del/S3del/L4del/F5del/K6del/G7del/P8del/R9del/D10del/Y11del/N12del/P13del/I14del/S15del/S16del/T17del/I18del/C19del/H20del/L21del/T22del/N23del/E24del/S25del/D26del/G27del/H28del/T29del/T30del/S31del/L32del/Y33del/G34del/I35del/G36del/F37del/G38del/P39del/F40del/I41del/I42del/T43del/N44del/K45del/H46del/L47del/F48del/R49del/R50del/N51del/N52del/G53del/T54del/L55del/L56del/V57del/Q58del/S59del/L60del/H61del/G62del/V63del/F64del/K65del/V66del/K67del/N68del/T69del/T70del/T71del/L72del/Q73del/Q74del/H75del/L76del/I77del/D78del/G79del/R80del/D81del/M82del/I83del/I84del/I85del/R86del/M87del/P88del/K89del/D90del/F91del/P92del/P93del/F94del/P95del/Q96del/K97del/L98del/K99del/F100del/R101del/E102del/P103del/Q104del/R105del/E106del/E107del/R108del/I109del/C110del/L111del/V112del/T113del/T114del/N115del/F116del/Q117del/T118del/K119del/S120del/M121del/S122del/S123del/M124del/V125del/S126del/D127del/T128del/S129del/C130del/T131del/F132del/P133del/S134del/S135del/D136del/G137del/I138del/F139del/W140del/K141del/H142del/W143del/I144del/Q145del/T146del/K147del/D148del/G149del/Q150del/C151del/G152del/S153del/P154del/L155del/V156del/S157del/T158del/R159del/D160del/G161del/F162del/I163del/V164del/G165del/I166del/H167del/S168del/A169del/S170del/N171del/F172del/T173del/N174del/T175del/N176del/N177del/Y178del/F179del/T180del/S181del/V182del/P183del/K184del/N185del/F186del/M187del/E188del/L189del/L190del/T191del/N192del/Q193del/E194del/A195del/Q196del/Q197del/W198del/V199del/S200del/G201del/W202del/R203del/L204del/N205del/A206del/D207del/S208del/V209del/L210del/W211del/G212del/G213del/H214del/K215del/V216del/F217del/M218del/V219del/K220del/P221del/E222del/E223del/P224del/F225del/Q226del/P227del/V228del/K229del/E230del/A231del/T232del/Q233del/L234del/M235del/N236del/*237del	192	TRUE	GQAVTSPVELEAEFGAQPGGIVLEAATGITISQVGVDVANRVGRIAIGTYNLNCFLYSDWIIAPAHLQDRVGDVVIQFPGQTVCTNTDNLNANGVQRFPGLDLIAIRRPADLKPQKKLVKAHALTEPTLAQMVFIDPLGIRRFSQSDWARKEEGSGRWSHKISTQRGMCGCPVLDVGKNRLIGIHVATNYTTNRNEFQPFTQEVVNFINSSGRRLPLTSWKFVGSACGYLGSNFVKVSDDIQTQGAD*	TEV_homolog_lib_2025_11_19	homolog	4.955069514	0.5958552907	6.558458465	1.070118663	1.003959855	0.1954774685	0.9916890805	0.2048807048	3.36609067	0.0156542248	4.000036395	0.01880978366	3.36543099	0.04263853712	3.99992499	0.04421093258	3.36518453	0.04259643259	3.99987061	0.04421698878	3.36473119	0.04254639395	3.99976313	0.04423027429	3.36358927	0.04247153916	3.99948676	0.04426680544	3.360601825	0.04229871586	3.99879702	0.04436831493	3.35256802	0.04186925347	3.99711251	0.04470461037	3.334566335	0.04130964418	3.99369695	0.04581090049	3.31198031	0.04191304649	3.989661275	0.04780598692	3.299485955	0.04306405424	3.987470395	0.04916512338	3.29563762	0.04354575376	3.986797765	0.04961757016	-0.0006594882796	0.04028656838	-0.000111359945	0.04000522255	-0.0009060603383	0.04038562381	-0.0001658874418	0.04000948229	-0.00135943017	0.04053312851	-0.0002733196723	0.04001992122	-0.002501260358	0.04077921257	-0.000549761375	0.04005259965	-0.00548870927	0.04110306821	-0.001239435396	0.04015866008	-0.01352252322	0.04158435786	-0.002923912565	0.04054617232	-0.03152426004	0.04262214174	-0.006339455524	0.04183801591	-0.05411014695	0.04483261082	-0.01037512246	0.04412240932	-0.0666045073	0.04668736064	-0.01256597482	0.04565301435	-0.07045290715	0.04735757202	-0.0132386743	0.04615887326	-0.0789375404	0.0088338398	-0.0002513265285	4.51E-05	-0.07907911365	0.008789878642	-0.000251462113	4.52E-05	-0.0793438432	0.008737698126	-0.000251731294	4.54E-05	-0.08002132495	0.008674086959	-0.000252429173	4.58E-05	-0.08181897035	0.008521599935	-0.0002541943885	4.70E-05	-0.086816388	0.00801693397	-0.0002586620665	5.08E-05	-0.09892991525	0.007339252031	-0.000268505264	6.18E-05	-0.1160279724	0.009826429825	-0.000281731408	8.17E-05	-0.1264251732	0.01317791583	-0.000289746595	9.58E-05	-0.1297622274	0.01444048259	-0.000292337684	0.0001006391962	214693	27926	1510	1061	10	10	192	135.8298521	51.34780072	-5.697326	-4.700635	100
var_021843	UniRef100_A0A6B7FFM0_Nia-Pro_protein_(Fragment)_n=1_Tax=Wheat_yellow_mosaic_virus_TaxID=75746_RepID=A0A6B7FFM0_9POTY	*0G1insV/*0G1insD/*0G1insV/*0G1insA/*0G1insT/*0G1insR/*0G1insI/*0G1insG/*0G1insR/*0G1insI/*0G1insS/*0G1insI/*0G1insG/*0G1insT/*0G1insF/*0G1insN/*0G1insV/*0G1insN/*0G1insC/*0G1insF/*0G1insL/*0G1insY/*0G1insS/*0G1insD/*0G1insW/*0G1insI/*0G1insL/*0G1insA/*0G1insP/*0G1insA/*0G1insH/*0G1insF/*0G1insQ/*0G1insD/*0G1insR/*0G1insN/*0G1insG/*0G1insA/*0G1insV/*0G1insT/*0G1insI/*0G1insE/*0G1insF/*0G1insP/*0G1insD/*0G1insQ/*0G1insT/*0G1insV/*0G1insS/*0G1insT/*0G1insT/*0G1insT/*0G1insD/*0G1insN/*0G1insL/*0G1insN/*0G1insA/*0G1insH/*0G1insG/*0G1insV/*0G1insK/*0G1insR/*0G1insF/*0G1insY/*0G1insG/*0G1insL/*0G1insD/*0G1insL/*0G1insM/*0G1insV/*0G1insI/*0G1insR/*0G1insR/*0G1insP/*0G1insP/*0G1insS/*0G1insL/*0G1insR/*0G1insP/*0G1insE/*0G1insK/*0G1insK/*0G1insL/*0G1insV/*0G1insK/*0G1insA/*0G1insF/*0G1insA/*0G1insI/*0G1insT/*0G1insE/*0G1insP/*0G1insV/*0G1insL/*0G1insA/*0G1insQ/*0G1insM/*0G1insV/*0G1insF/*0G1insI/*0G1insD/*0G1insS/*0G1insQ/*0G1insG/*0G1insI/*0G1insR/*0G1insK/*0G1insF/*0G1insS/*0G1insQ/*0G1insS/*0G1insD/*0G1insW/*0G1insI/*0G1insR/*0G1insQ/*0G1insE/*0G1insA/*0G1insG/*0G1insS/*0G1insN/*0G1insR/*0G1insW/*0G1insS/*0G1insH/*0G1insK/*0G1insI/*0G1insS/*0G1insT/*0G1insE/*0G1insN/*0G1insG/*0G1insM/*0G1insC/*0G1insG/*0G1insC/*0G1insP/*0G1insV/*0G1insL/*0G1insD/*0G1insV/*0G1insG/*0G1insK/*0G1insN/*0G1insR/*0G1insL/*0G1insI/*0G1insG/*0G1insI/*0G1insH/*0G1insV/*0G1insA/*0G1insT/*0G1insN/*0G1insR/*0G1insT/*0G1insT/*0G1insG/*0G1insR/*0G1insN/*0G1insE/*0G1insF/*0G1insQ/*0G1insP/*0G1insF/*0G1insS/*0G1insR/*0G1insE/*0G1insV/*0G1insV/*0G1insD/*0G1insF/*0G1insI/*0G1insS/*0G1insG/*0G1ins*/G1del/E2del/S3del/L4del/F5del/K6del/G7del/P8del/R9del/D10del/Y11del/N12del/P13del/I14del/S15del/S16del/T17del/I18del/C19del/H20del/L21del/T22del/N23del/E24del/S25del/D26del/G27del/H28del/T29del/T30del/S31del/L32del/Y33del/G34del/I35del/G36del/F37del/G38del/P39del/F40del/I41del/I42del/T43del/N44del/K45del/H46del/L47del/F48del/R49del/R50del/N51del/N52del/G53del/T54del/L55del/L56del/V57del/Q58del/S59del/L60del/H61del/G62del/V63del/F64del/K65del/V66del/K67del/N68del/T69del/T70del/T71del/L72del/Q73del/Q74del/H75del/L76del/I77del/D78del/G79del/R80del/D81del/M82del/I83del/I84del/I85del/R86del/M87del/P88del/K89del/D90del/F91del/P92del/P93del/F94del/P95del/Q96del/K97del/L98del/K99del/F100del/R101del/E102del/P103del/Q104del/R105del/E106del/E107del/R108del/I109del/C110del/L111del/V112del/T113del/T114del/N115del/F116del/Q117del/T118del/K119del/S120del/M121del/S122del/S123del/M124del/V125del/S126del/D127del/T128del/S129del/C130del/T131del/F132del/P133del/S134del/S135del/D136del/G137del/I138del/F139del/W140del/K141del/H142del/W143del/I144del/Q145del/T146del/K147del/D148del/G149del/Q150del/C151del/G152del/S153del/P154del/L155del/V156del/S157del/T158del/R159del/D160del/G161del/F162del/I163del/V164del/G165del/I166del/H167del/S168del/A169del/S170del/N171del/F172del/T173del/N174del/T175del/N176del/N177del/Y178del/F179del/T180del/S181del/V182del/P183del/K184del/N185del/F186del/M187del/E188del/L189del/L190del/T191del/N192del/Q193del/E194del/A195del/Q196del/Q197del/W198del/V199del/S200del/G201del/W202del/R203del/L204del/N205del/A206del/D207del/S208del/V209del/L210del/W211del/G212del/G213del/H214del/K215del/V216del/F217del/M218del/V219del/K220del/P221del/E222del/E223del/P224del/F225del/Q226del/P227del/V228del/K229del/E230del/A231del/T232del/Q233del/L234del/M235del/N236del/*237del	184	TRUE	VDVATRIGRISIGTFNVNCFLYSDWILAPAHFQDRNGAVTIEFPDQTVSTTTDNLNAHGVKRFYGLDLMVIRRPPSLRPEKKLVKAFAITEPVLAQMVFIDSQGIRKFSQSDWIRQEAGSNRWSHKISTENGMCGCPVLDVGKNRLIGIHVATNRTTGRNEFQPFSREVVDFISG*	TEV_homolog_lib_2025_11_19	homolog	4.676590865	0.3501407051	6.34113088	1.118121643	1.031949962	0.2010562849	0.9989611835	0.2024482937	3.432648805	0.02965920804	3.99977375	0.01872384049	3.432190575	0.04968673511	3.999604265	0.04416744599	3.431915245	0.04962834688	3.999523625	0.04417180319	3.431309225	0.0495088873	3.99935957	0.04418347303	3.42945987	0.04918703501	3.99890754	0.04423002136	3.423862145	0.04839635427	3.997691715	0.04443355376	3.40770029	0.04675398488	3.994537875	0.04538330178	3.37112162	0.04492554822	3.98788297	0.0490031106	3.32663987	0.04648162745	3.979937075	0.05545659882	3.302859215	0.04929801855	3.97564789	0.05961083092	3.29565205	0.05042355311	3.97433686	0.06095070253	-0.0004582430318	0.04000995888	-0.0001693307622	0.04000745594	-0.0007334431255	0.04002007279	-0.000250017757	0.04001284592	-0.00133945949	0.04004832676	-0.0004142082796	0.04002617839	-0.003188900412	0.04016484264	-0.0008661687654	0.04007614472	-0.008786642629	0.04065059022	-0.002082174681	0.04028889853	-0.02494855916	0.0424622224	-0.005235915435	0.04128382195	-0.06152713668	0.04743250317	-0.01189078782	0.04510267985	-0.1060088858	0.0551784182	-0.01983666552	0.05188910639	-0.1297895471	0.06024965242	-0.02412591961	0.05622770503	-0.1369967392	0.06191796019	-0.02543684169	0.05762241273	-0.04728225015	0.01133178048	-0.0002520194225	4.45E-05	-0.04738157865	0.01131516838	-0.000252215292	4.46E-05	-0.04760219025	0.01128276417	-0.000252617464	4.47E-05	-0.04828714235	0.0112038152	-0.0002537438485	4.52E-05	-0.0504414458	0.01105072491	-0.0002568888725	4.72E-05	-0.05724958975	0.01091766207	-0.000265759714	5.62E-05	-0.0759358712	0.01177541107	-0.0002881427185	9.08E-05	-0.1055189763	0.01716756508	-0.0003229720965	0.0001592653013	-0.1246574572	0.02311856998	-0.000346473031	0.0002111123454	-0.1309124985	0.02536236927	-0.000354443761	0.0002295429968	8515	1020	58	43	1	1	184	116.0640759	20.32845958	13.85555	-11.112282	99.432
var_015021	tr|A0A1X9FR27|A0A1X9FR27_9POTV_Genome_polyprotein_OS=Sugarcane_mosaic_virus_OX=12224_PE=3_SV=1	*0G1insG/*0G1insL/*0G1insD/*0G1insD/*0G1insY/*0G1insT/*0G1insP/*0G1insI/*0G1insS/*0G1insQ/*0G1insQ/*0G1insL/*0G1insC/*0G1insL/*0G1insI/*0G1insQ/*0G1insN/*0G1insD/*0G1insS/*0G1insD/*0G1insG/*0G1insI/*0G1insK/*0G1insR/*0G1insN/*0G1insV/*0G1insY/*0G1insS/*0G1insI/*0G1insG/*0G1insY/*0G1insG/*0G1insS/*0G1insY/*0G1insL/*0G1insI/*0G1insA/*0G1insP/*0G1insA/*0G1insH/*0G1insL/*0G1insF/*0G1insK/*0G1insY/*0G1insD/*0G1insN/*0G1insG/*0G1insE/*0G1insI/*0G1insT/*0G1insI/*0G1insR/*0G1insS/*0G1insS/*0G1insR/*0G1insG/*0G1insL/*0G1insY/*0G1insK/*0G1insI/*0G1insR/*0G1insY/*0G1insS/*0G1insV/*0G1insD/*0G1insV/*0G1insK/*0G1insL/*0G1insH/*0G1insP/*0G1insI/*0G1insA/*0G1insQ/*0G1insR/*0G1insD/*0G1insM/*0G1insV/*0G1insI/*0G1insI/*0G1insQ/*0G1insL/*0G1insP/*0G1insK/*0G1insD/*0G1insF/*0G1insP/*0G1insP/*0G1insF/*0G1insP/*0G1insM/*0G1insR/*0G1insL/*0G1insK/*0G1insF/*0G1insS/*0G1insT/*0G1insP/*0G1insS/*0G1insR/*0G1insD/*0G1insV/*0G1insR/*0G1insV/*0G1insC/*0G1insL/*0G1insV/*0G1insG/*0G1insI/*0G1insN/*0G1insF/*0G1insQ/*0G1insQ/*0G1insN/*0G1insH/*0G1insT/*0G1insT/*0G1insC/*0G1insI/*0G1insI/*0G1insS/*0G1insE/*0G1insS/*0G1insS/*0G1insV/*0G1insI/*0G1insL/*0G1insP/*0G1insE/*0G1insG/*0G1insQ/*0G1insG/*0G1insT/*0G1insF/*0G1insW/*0G1insK/*0G1insH/*0G1insW/*0G1insI/*0G1insS/*0G1insT/*0G1insK/*0G1insD/*0G1insG/*0G1insE/*0G1insC/*0G1insG/*0G1insI/*0G1insP/*0G1insM/*0G1insV/*0G1insA/*0G1insV/*0G1insN/*0G1insD/*0G1insG/*0G1insF/*0G1insI/*0G1insV/*0G1insG/*0G1insF/*0G1insH/*0G1insG/*0G1insL/*0G1insK/*0G1insS/*0G1insN/*0G1insD/*0G1insS/*0G1insD/*0G1insK/*0G1insN/*0G1insF/*0G1insF/*0G1insI/*0G1insP/*0G1insF/*0G1insI/*0G1insD/*0G1insD/*0G1insF/*0G1insE/*0G1insK/*0G1insK/*0G1insY/*0G1insL/*0G1insR/*0G1insS/*0G1insA/*0G1insE/*0G1insS/*0G1insL/*0G1insS/*0G1insW/*0G1insD/*0G1insK/*0G1insH/*0G1insW/*0G1insF/*0G1insW/*0G1insQ/*0G1insP/*0G1insD/*0G1insK/*0G1insI/*0G1insA/*0G1insW/*0G1insG/*0G1insS/*0G1insL/*0G1insN/*0G1insL/*0G1insV/*0G1insS/*0G1insD/*0G1insQ/*0G1insP/*0G1insK/*0G1insE/*0G1insE/*0G1insF/*0G1insK/*0G1insV/*0G1insS/*0G1insK/*0G1insL/*0G1insI/*0G1insS/*0G1insD/*0G1insL/*0G1insF/*0G1insS/*0G1ins*/G1del/E2del/S3del/L4del/F5del/K6del/G7del/P8del/R9del/D10del/Y11del/N12del/P13del/I14del/S15del/S16del/T17del/I18del/C19del/H20del/L21del/T22del/N23del/E24del/S25del/D26del/G27del/H28del/T29del/T30del/S31del/L32del/Y33del/G34del/I35del/G36del/F37del/G38del/P39del/F40del/I41del/I42del/T43del/N44del/K45del/H46del/L47del/F48del/R49del/R50del/N51del/N52del/G53del/T54del/L55del/L56del/V57del/Q58del/S59del/L60del/H61del/G62del/V63del/F64del/K65del/V66del/K67del/N68del/T69del/T70del/T71del/L72del/Q73del/Q74del/H75del/L76del/I77del/D78del/G79del/R80del/D81del/M82del/I83del/I84del/I85del/R86del/M87del/P88del/K89del/D90del/F91del/P92del/P93del/F94del/P95del/Q96del/K97del/L98del/K99del/F100del/R101del/E102del/P103del/Q104del/R105del/E106del/E107del/R108del/I109del/C110del/L111del/V112del/T113del/T114del/N115del/F116del/Q117del/T118del/K119del/S120del/M121del/S122del/S123del/M124del/V125del/S126del/D127del/T128del/S129del/C130del/T131del/F132del/P133del/S134del/S135del/D136del/G137del/I138del/F139del/W140del/K141del/H142del/W143del/I144del/Q145del/T146del/K147del/D148del/G149del/Q150del/C151del/G152del/S153del/P154del/L155del/V156del/S157del/T158del/R159del/D160del/G161del/F162del/I163del/V164del/G165del/I166del/H167del/S168del/A169del/S170del/N171del/F172del/T173del/N174del/T175del/N176del/N177del/Y178del/F179del/T180del/S181del/V182del/P183del/K184del/N185del/F186del/M187del/E188del/L189del/L190del/T191del/N192del/Q193del/E194del/A195del/Q196del/Q197del/W198del/V199del/S200del/G201del/W202del/R203del/L204del/N205del/A206del/D207del/S208del/V209del/L210del/W211del/G212del/G213del/H214del/K215del/V216del/F217del/M218del/V219del/K220del/P221del/E222del/E223del/P224del/F225del/Q226del/P227del/V228del/K229del/E230del/A231del/T232del/Q233del/L234del/M235del/N236del/*237del	144	TRUE	GLDDYTPISQQLCLIQNDSDGIKRNVYSIGYGSYLIAPAHLFKYDNGEITIRSSRGLYKIRYSVDVKLHPIAQRDMVIIQLPKDFPPFPMRLKFSTPSRDVRVCLVGINFQQNHTTCIISESSVILPEGQGTFWKHWISTKDGECGIPMVAVNDGFIVGFHGLKSNDSDKNFFIPFIDDFEKKYLRSAESLSWDKHWFWQPDKIAWGSLNLVSDQPKEEFKVSKLISDLFS*	TEV_homolog_lib_2025_11_19	homolog	5.041740208	0.9209924943	6.604325436	1.179430071	1.028903973	0.1967637364	0.9984354045	0.2052957534	3.40766284	0.04304979045	3.99981381	0.01967316576	3.40704972	0.05867410322	3.999569805	0.04464152303	3.40676534	0.0586174527	3.99946867	0.04467758328	3.406175635	0.05847596656	3.99927996	0.04474917038	3.404463615	0.05804493563	3.998824095	0.04495948746	3.399478715	0.0569992187	3.99779169	0.04545783101	3.385551105	0.05589281999	3.995435685	0.04654491505	3.355182545	0.06214665226	3.99073787	0.04957724822	3.319695145	0.08045247654	3.98525386	0.05478123008	3.30123418	0.09250296877	3.982322665	0.05814387074	3.295699195	0.09631036076	3.98142998	0.05923114005	-0.0006131845837	0.04019031994	-0.0002440453858	0.04007837219	-0.0008975143785	0.04026192018	-0.0003451070895	0.04011583445	-0.001487259706	0.0403845845	-0.0005338815923	0.04018782737	-0.003199323407	0.04072054485	-0.0009896933589	0.0404026992	-0.008184196922	0.04186641763	-0.002022093195	0.04092807361	-0.02211173044	0.04668133285	-0.004378099996	0.04211059725	-0.05248038178	0.06327610737	-0.009075911284	0.04544622306	-0.0879676209	0.088022829	-0.01456001308	0.0510920603	-0.1064286654	0.1018554692	-0.01749122175	0.05469114669	-0.1119636973	0.1060674827	-0.01838391086	0.05584836336	-0.0594608847	0.01986590936	-0.0002526057395	4.79E-05	-0.0595853028	0.0198811865	-0.0002528913355	4.84E-05	-0.05983963565	0.01989551993	-0.0002534316525	4.93E-05	-0.0605784065	0.01990208448	-0.0002548279915	5.30E-05	-0.0628092717	0.0199322919	-0.0002582330575	6.94E-05	-0.06975768475	0.02097663959	-0.00026596168	9.99E-05	-0.0888573763	0.03056441918	-0.00028306351	0.0001378564296	-0.1182804457	0.05511465832	-0.000309160726	0.000202668747	-0.1361830147	0.0718017286	-0.000327030703	0.0002591717813	-0.1418197838	0.07712443164	-0.00033315563	0.000280629864	1145	144	12	7	1	1	144	23.69290207	-110.7090957	3.2349997	0.51244867	71.179
var_021410	tr|Q0EDC5|Q0EDC5_TUMVJ_Polyprotein_OS=Turnip_mosaic_virus_(strain_Japanese)_OX=12230_PE=3_SV=1	*0G1insS/*0G1insS/*0G1insS/*0G1insM/*0G1insF/*0G1insR/*0G1insG/*0G1insL/*0G1insR/*0G1insD/*0G1insY/*0G1insN/*0G1insP/*0G1insI/*0G1insS/*0G1insN/*0G1insN/*0G1insI/*0G1insC/*0G1insH/*0G1insL/*0G1insT/*0G1insN/*0G1insV/*0G1insS/*0G1insD/*0G1insG/*0G1insA/*0G1insS/*0G1insN/*0G1insS/*0G1insL/*0G1insY/*0G1insG/*0G1insV/*0G1insG/*0G1insF/*0G1insG/*0G1insP/*0G1insL/*0G1insI/*0G1insL/*0G1insA/*0G1insN/*0G1insR/*0G1insH/*0G1insL/*0G1insF/*0G1insE/*0G1insR/*0G1insN/*0G1insN/*0G1insG/*0G1insE/*0G1insL/*0G1insV/*0G1insI/*0G1insK/*0G1insS/*0G1insR/*0G1insH/*0G1insG/*0G1insE/*0G1insF/*0G1insV/*0G1insI/*0G1insK/*0G1insN/*0G1insT/*0G1insT/*0G1insQ/*0G1insL/*0G1insH/*0G1insL/*0G1insL/*0G1insP/*0G1insI/*0G1insP/*0G1insD/*0G1insR/*0G1insD/*0G1insL/*0G1insL/*0G1insL/*0G1insI/*0G1insR/*0G1insL/*0G1insP/*0G1insK/*0G1insD/*0G1insI/*0G1insP/*0G1insP/*0G1insF/*0G1insP/*0G1insQ/*0G1insK/*0G1insL/*0G1insG/*0G1insF/*0G1insR/*0G1insQ/*0G1insP/*0G1insE/*0G1insK/*0G1insG/*0G1insE/*0G1insR/*0G1insI/*0G1insC/*0G1insM/*0G1insV/*0G1insG/*0G1insS/*0G1insN/*0G1insF/*0G1insQ/*0G1insT/*0G1insK/*0G1insS/*0G1insI/*0G1insT/*0G1insS/*0G1insV/*0G1insV/*0G1insS/*0G1insE/*0G1insT/*0G1insS/*0G1insT/*0G1insI/*0G1insM/*0G1insP/*0G1insV/*0G1insE/*0G1insN/*0G1insS/*0G1insQ/*0G1insF/*0G1insW/*0G1insK/*0G1insH/*0G1insW/*0G1insI/*0G1insS/*0G1insT/*0G1insK/*0G1insD/*0G1insG/*0G1insQ/*0G1insC/*0G1insG/*0G1insS/*0G1insP/*0G1insM/*0G1insV/*0G1insS/*0G1insT/*0G1insK/*0G1insD/*0G1insG/*0G1insK/*0G1insI/*0G1insL/*0G1insG/*0G1insL/*0G1insH/*0G1insS/*0G1insL/*0G1insA/*0G1insN/*0G1insF/*0G1insQ/*0G1insN/*0G1insS/*0G1insI/*0G1insN/*0G1insY/*0G1insF/*0G1insA/*0G1insA/*0G1insF/*0G1insP/*0G1insD/*0G1insD/*0G1insF/*0G1insA/*0G1insE/*0G1insK/*0G1insY/*0G1insL/*0G1insC/*0G1insT/*0G1insI/*0G1insE/*0G1insA/*0G1insH/*0G1insE/*0G1insW/*0G1insI/*0G1insK/*0G1insH/*0G1insW/*0G1insK/*0G1insY/*0G1insN/*0G1insT/*0G1insS/*0G1insA/*0G1insI/*0G1insS/*0G1insW/*0G1insG/*0G1insS/*0G1insL/*0G1insN/*0G1insI/*0G1insQ/*0G1insA/*0G1insS/*0G1insQ/*0G1insP/*0G1insA/*0G1insG/*0G1insL/*0G1insF/*0G1insK/*0G1insV/*0G1insS/*0G1insK/*0G1insL/*0G1insI/*0G1insS/*0G1ins*/G1del/E2del/S3del/L4del/F5del/K6del/G7del/P8del/R9del/D10del/Y11del/N12del/P13del/I14del/S15del/S16del/T17del/I18del/C19del/H20del/L21del/T22del/N23del/E24del/S25del/D26del/G27del/H28del/T29del/T30del/S31del/L32del/Y33del/G34del/I35del/G36del/F37del/G38del/P39del/F40del/I41del/I42del/T43del/N44del/K45del/H46del/L47del/F48del/R49del/R50del/N51del/N52del/G53del/T54del/L55del/L56del/V57del/Q58del/S59del/L60del/H61del/G62del/V63del/F64del/K65del/V66del/K67del/N68del/T69del/T70del/T71del/L72del/Q73del/Q74del/H75del/L76del/I77del/D78del/G79del/R80del/D81del/M82del/I83del/I84del/I85del/R86del/M87del/P88del/K89del/D90del/F91del/P92del/P93del/F94del/P95del/Q96del/K97del/L98del/K99del/F100del/R101del/E102del/P103del/Q104del/R105del/E106del/E107del/R108del/I109del/C110del/L111del/V112del/T113del/T114del/N115del/F116del/Q117del/T118del/K119del/S120del/M121del/S122del/S123del/M124del/V125del/S126del/D127del/T128del/S129del/C130del/T131del/F132del/P133del/S134del/S135del/D136del/G137del/I138del/F139del/W140del/K141del/H142del/W143del/I144del/Q145del/T146del/K147del/D148del/G149del/Q150del/C151del/G152del/S153del/P154del/L155del/V156del/S157del/T158del/R159del/D160del/G161del/F162del/I163del/V164del/G165del/I166del/H167del/S168del/A169del/S170del/N171del/F172del/T173del/N174del/T175del/N176del/N177del/Y178del/F179del/T180del/S181del/V182del/P183del/K184del/N185del/F186del/M187del/E188del/L189del/L190del/T191del/N192del/Q193del/E194del/A195del/Q196del/Q197del/W198del/V199del/S200del/G201del/W202del/R203del/L204del/N205del/A206del/D207del/S208del/V209del/L210del/W211del/G212del/G213del/H214del/K215del/V216del/F217del/M218del/V219del/K220del/P221del/E222del/E223del/P224del/F225del/Q226del/P227del/V228del/K229del/E230del/A231del/T232del/Q233del/L234del/M235del/N236del/*237del	111	TRUE	SSSMFRGLRDYNPISNNICHLTNVSDGASNSLYGVGFGPLILANRHLFERNNGELVIKSRHGEFVIKNTTQLHLLPIPDRDLLLIRLPKDIPPFPQKLGFRQPEKGERICMVGSNFQTKSITSVVSETSTIMPVENSQFWKHWISTKDGQCGSPMVSTKDGKILGLHSLANFQNSINYFAAFPDDFAEKYLCTIEAHEWIKHWKYNTSAISWGSLNIQASQPAGLFKVSKLIS*	TEV_homolog_lib_2025_11_19	homolog	5.140272465	1.043323258	6.66994049	1.13434504	0.990561641	0.2053543241	0.99921178	0.1999995816	3.36446305	0.03255115863	3.999227305	0.01971452751	3.36321417	0.05114725295	3.999086135	0.04461006153	3.362854425	0.05105208097	3.999019975	0.044625861	3.36221842	0.05091205322	3.99889498	0.04466370824	3.360732055	0.05061972483	3.998596585	0.04476714368	3.35720186	0.04993603378	3.997919795	0.04499177073	3.348554005	0.04871933292	3.996370125	0.04553727469	3.330789365	0.0490299047	3.993335815	0.04687304888	3.31005787	0.05410447207	3.9897872	0.04902616863	3.29904446	0.05851311722	3.987865385	0.05047117705	3.295701485	0.06004104048	3.987275565	0.0509517755	-0.001248928292	0.04061070455	-0.0001411868681	0.04001817259	-0.001608571225	0.04077706048	-0.0002073093029	0.04003496212	-0.002244629994	0.04105954184	-0.0003323032772	0.04007254713	-0.00373103545	0.04160283738	-0.0006306879053	0.04016950353	-0.007261265209	0.04249937615	-0.001307476406	0.0403708583	-0.01590910662	0.04446920522	-0.002857206486	0.04088574881	-0.03367367541	0.0501891453	-0.00589153311	0.04225959532	-0.05440522553	0.0596546207	-0.009440159434	0.04456512337	-0.06541879839	0.06560071796	-0.0113620425	0.04612565661	-0.06876160779	0.06750433781	-0.01195168078	0.04664501071	-0.08165959835	0.01870283308	-0.0002537170385	4.77E-05	-0.0818620997	0.01864950087	-0.000253892622	4.79E-05	-0.08222651855	0.01858105625	-0.0002542354845	4.82E-05	-0.08309059415	0.01848043609	-0.0002550786055	4.94E-05	-0.08517517905	0.01822222515	-0.000256995582	5.21E-05	-0.0905472135	0.01782642816	-0.000261497027	5.88E-05	-0.1029173034	0.0199232254	-0.0002709536075	7.43E-05	-0.1196879819	0.02865846283	-0.00028351291	9.79E-05	-0.1295841968	0.03566537796	-0.0002912143895	0.0001145759358	-0.1327140968	0.0380490188	-0.0002937263935	0.0001204081761	5028	794	43	28	1	1	111	-50.85764849	-45.45791065	-5.4815083	6.3417544	99.573
var_013339	temp=0.9_dels=10_sample=1	G1del/E2del/S3del/L4del/F5del/K6del/G7del/P8del/R9del/D10del/Y11del/N12del/N12P13insG/N12P13insE/N12P13insS/N12P13insL/N12P13insK/N12P13insP/N12P13insY/E24del/H28del/T29del/T30del/S31del/L32del/Y33S/G34Y/P39del/T71del/L72del/Q73L/R80del/P92Q/P93T/T113del/T118del/S122del/D127del/F132del/T158del/P183del/Q193del	25	TRUE	GESLKPYPISSTICHLTNSDGSYIGFGFIITNKHLFRRNNGTLLVQSLHGVFKVKNTTLQHLIDGDMIIIRMPKDFQTFPQKLKFREPQREERICLVTNFQKSMSMVSTSCTPSSDGIFWKHWIQTKDGQCGSPLVSRDGFIVGIHSASNFTNTNNYFTSVKNFMELLTNEAQQWVSGWRLNADSVLWGGHKVFMVKPEEPFQPVKEATQLMN*	TEV_homolog_lib_2025_11_19	homolog	5.763399711	1.561488298	7.032596306	1.256381015	1.029740884	0.1988077322	0.9987008496	0.2017497786	3.313093889	0.02656320873	3.999859935	0.01926740968	3.309421563	0.04480291832	3.999221796	0.04482076137	3.309012782	0.04470628602	3.999055866	0.04497216842	3.308574915	0.04465709042	3.998823105	0.04518399233	3.30804468	0.04462952028	3.998448073	0.0455143356	3.307320774	0.04454318717	3.997928311	0.04591900868	3.305834331	0.04431884777	3.997193327	0.04634156385	3.302688635	0.04411501548	3.996133391	0.04676387947	3.298699511	0.04447258158	3.995045476	0.04715896637	3.296442481	0.04497137243	3.994479758	0.04738092695	3.29573886	0.04516883134	3.99430785	0.04745184731	-0.003672321777	0.04353084278	-0.0006381613454	0.04047489275	-0.004081134046	0.04406797252	-0.0008040819906	0.04064755348	-0.004518974095	0.04461494183	-0.001036866618	0.0408885744	-0.005049214048	0.04512609289	-0.001411898318	0.04126039176	-0.005773154728	0.04542507644	-0.001931658749	0.04171062151	-0.007259554293	0.04557557205	-0.002666638322	0.04217425509	-0.0104052581	0.04588795715	-0.003726581016	0.04262884056	-0.01439438824	0.04675562208	-0.004814470049	0.04305181552	-0.01665141393	0.04749484489	-0.005380216655	0.0432902708	-0.01735505209	0.04776074417	-0.005552097132	0.04336660053	-0.1185354854	0.01583775214	-0.0002537619624	5.29E-05	-0.1188485594	0.01572049546	-0.000254391173	5.58E-05	-0.1191934673	0.01568109222	-0.0002552748092	5.97E-05	-0.1196173226	0.01569462496	-0.0002566846034	6.51E-05	-0.1201897164	0.01562897851	-0.0002585788956	7.15E-05	-0.1213635382	0.0153659651	-0.0002610395389	7.77E-05	-0.1239188625	0.01523017188	-0.0002642864934	8.30E-05	-0.1273093767	0.01629267069	-0.0002675603507	8.70E-05	-0.1292993197	0.01753488162	-0.0002693005253	8.91E-05	-0.12992985	0.01801009124	-0.0002698373415	8.97E-05	2873	376	24	19	1	1	25	-10.57493373	36.38457678	-2.4290972	16.366222	87.281
var_019354	tr|A0A4Y5UBP8|A0A4Y5UBP8_9POTV_Genome_polyprotein_(Fragment)_OS=Snowdrop_virus_Y_OX=555249_PE=3_SV=1	*0G1insS/*0G1insK/*0G1insS/*0G1insL/*0G1insF/*0G1insG/*0G1insP/*0G1insI/*0G1insR/*0G1insD/*0G1insF/*0G1insN/*0G1insP/*0G1insI/*0G1insA/*0G1insA/*0G1insS/*0G1insV/*0G1insC/*0G1insL/*0G1insL/*0G1insT/*0G1insN/*0G1insD/*0G1insS/*0G1insD/*0G1insG/*0G1insH/*0G1insS/*0G1insE/*0G1insT/*0G1insM/*0G1insF/*0G1insG/*0G1insI/*0G1insG/*0G1insY/*0G1insG/*0G1insP/*0G1insI/*0G1insI/*0G1insI/*0G1insT/*0G1insN/*0G1insQ/*0G1insH/*0G1insL/*0G1insF/*0G1insI/*0G1insR/*0G1insN/*0G1insN/*0G1insG/*0G1insA/*0G1insL/*0G1insK/*0G1insV/*0G1insR/*0G1insT/*0G1insM/*0G1insH/*0G1insG/*0G1insV/*0G1insY/*0G1insN/*0G1insI/*0G1insE/*0G1insN/*0G1insT/*0G1insT/*0G1insQ/*0G1insL/*0G1insR/*0G1insV/*0G1insH/*0G1insP/*0G1insI/*0G1insP/*0G1insE/*0G1insR/*0G1insD/*0G1insM/*0G1insL/*0G1insL/*0G1insI/*0G1insR/*0G1insL/*0G1insP/*0G1insK/*0G1insD/*0G1insM/*0G1insN/*0G1insP/*0G1insF/*0G1insP/*0G1insQ/*0G1insK/*0G1insL/*0G1insK/*0G1insF/*0G1insR/*0G1insI/*0G1insP/*0G1insV/*0G1insK/*0G1insG/*0G1insE/*0G1insR/*0G1insV/*0G1insC/*0G1insM/*0G1insV/*0G1insG/*0G1insT/*0G1insN/*0G1insF/*0G1insQ/*0G1insE/*0G1insK/*0G1insH/*0G1insA/*0G1insS/*0G1insS/*0G1insI/*0G1insV/*0G1insS/*0G1insE/*0G1insT/*0G1insA/*0G1insT/*0G1insT/*0G1insM/*0G1insP/*0G1insV/*0G1insS/*0G1insD/*0G1insS/*0G1insH/*0G1insF/*0G1insW/*0G1insK/*0G1insH/*0G1insW/*0G1insI/*0G1insT/*0G1insT/*0G1insK/*0G1insD/*0G1insG/*0G1insY/*0G1insC/*0G1insG/*0G1insL/*0G1insP/*0G1insL/*0G1insV/*0G1insG/*0G1insT/*0G1insK/*0G1insD/*0G1insG/*0G1insQ/*0G1insI/*0G1insI/*0G1insG/*0G1insI/*0G1insH/*0G1insS/*0G1insL/*0G1insT/*0G1insN/*0G1insC/*0G1insN/*0G1insS/*0G1insA/*0G1insQ/*0G1insN/*0G1insY/*0G1insL/*0G1insA/*0G1insA/*0G1insF/*0G1insP/*0G1insA/*0G1insD/*0G1insF/*0G1insH/*0G1insE/*0G1insL/*0G1insL/*0G1insL/*0G1insS/*0G1insS/*0G1insI/*0G1insD/*0G1insD/*0G1insI/*0G1insT/*0G1insW/*0G1insT/*0G1insS/*0G1insK/*0G1insW/*0G1insK/*0G1insF/*0G1insN/*0G1insA/*0G1insD/*0G1insN/*0G1insI/*0G1insS/*0G1insW/*0G1insG/*0G1insS/*0G1insL/*0G1insS/*0G1insI/*0G1insE/*0G1insD/*0G1insS/*0G1insR/*0G1insL/*0G1insE/*0G1insK/*0G1insP/*0G1insF/*0G1insS/*0G1insP/*0G1insS/*0G1insK/*0G1insT/*0G1insV/*0G1insS/*0G1insA/*0G1insL/*0G1insE/*0G1insA/*0G1ins*/G1del/E2del/S3del/L4del/F5del/K6del/G7del/P8del/R9del/D10del/Y11del/N12del/P13del/I14del/S15del/S16del/T17del/I18del/C19del/H20del/L21del/T22del/N23del/E24del/S25del/D26del/G27del/H28del/T29del/T30del/S31del/L32del/Y33del/G34del/I35del/G36del/F37del/G38del/P39del/F40del/I41del/I42del/T43del/N44del/K45del/H46del/L47del/F48del/R49del/R50del/N51del/N52del/G53del/T54del/L55del/L56del/V57del/Q58del/S59del/L60del/H61del/G62del/V63del/F64del/K65del/V66del/K67del/N68del/T69del/T70del/T71del/L72del/Q73del/Q74del/H75del/L76del/I77del/D78del/G79del/R80del/D81del/M82del/I83del/I84del/I85del/R86del/M87del/P88del/K89del/D90del/F91del/P92del/P93del/F94del/P95del/Q96del/K97del/L98del/K99del/F100del/R101del/E102del/P103del/Q104del/R105del/E106del/E107del/R108del/I109del/C110del/L111del/V112del/T113del/T114del/N115del/F116del/Q117del/T118del/K119del/S120del/M121del/S122del/S123del/M124del/V125del/S126del/D127del/T128del/S129del/C130del/T131del/F132del/P133del/S134del/S135del/D136del/G137del/I138del/F139del/W140del/K141del/H142del/W143del/I144del/Q145del/T146del/K147del/D148del/G149del/Q150del/C151del/G152del/S153del/P154del/L155del/V156del/S157del/T158del/R159del/D160del/G161del/F162del/I163del/V164del/G165del/I166del/H167del/S168del/A169del/S170del/N171del/F172del/T173del/N174del/T175del/N176del/N177del/Y178del/F179del/T180del/S181del/V182del/P183del/K184del/N185del/F186del/M187del/E188del/L189del/L190del/T191del/N192del/Q193del/E194del/A195del/Q196del/Q197del/W198del/V199del/S200del/G201del/W202del/R203del/L204del/N205del/A206del/D207del/S208del/V209del/L210del/W211del/G212del/G213del/H214del/K215del/V216del/F217del/M218del/V219del/K220del/P221del/E222del/E223del/P224del/F225del/Q226del/P227del/V228del/K229del/E230del/A231del/T232del/Q233del/L234del/M235del/N236del/*237del	112	TRUE	SKSLFGPIRDFNPIAASVCLLTNDSDGHSETMFGIGYGPIIITNQHLFIRNNGALKVRTMHGVYNIENTTQLRVHPIPERDMLLIRLPKDMNPFPQKLKFRIPVKGERVCMVGTNFQEKHASSIVSETATTMPVSDSHFWKHWITTKDGYCGLPLVGTKDGQIIGIHSLTNCNSAQNYLAAFPADFHELLLSSIDDITWTSKWKFNADNISWGSLSIEDSRLEKPFSPSKTVSALEA*	TEV_homolog_lib_2025_11_19	homolog	5.072092589	0.7900444683	6.63966175	1.069875858	1.006125265	0.2045644158	0.9931475855	0.201369337	3.358086585	0.02122018938	3.999410025	0.01909878378	3.356925815	0.044399503	3.99918411	0.0443979765	3.35661887	0.04431822539	3.999102765	0.04443684062	3.356120835	0.04422537407	3.998961405	0.04450670366	3.35500979	0.0440515438	3.99864023	0.04465039024	3.35230089	0.04362979688	3.997936165	0.04491509217	3.34521281	0.0427470986	3.996403825	0.04546235131	3.32950485	0.04201470643	3.99349482	0.04668984051	3.30990126	0.04346996234	3.990152355	0.04850714238	3.299079175	0.04539648978	3.98835448	0.04966616328	3.29574783	0.04614116486	3.987803565	0.05004554589	-0.001160588329	0.04095025628	-0.0002258286145	0.04005420623	-0.001467710547	0.04117337538	-0.0003070779588	0.04008886496	-0.001965760679	0.041454695	-0.000448430249	0.04015286173	-0.003076687281	0.04181278895	-0.0007698635756	0.04028831848	-0.005785682789	0.04218377399	-0.001473676609	0.04054851113	-0.01287382125	0.04277788872	-0.003006004552	0.04110978708	-0.02858162289	0.04458245729	-0.005915058963	0.04240989378	-0.04818519717	0.04838816233	-0.00925752232	0.04437259933	-0.05900727284	0.05125007224	-0.01105547299	0.04562971375	-0.06233883857	0.05223376464	-0.01160623213	0.04604115681	-0.08443023095	0.01187027798	-0.0002532851635	4.68E-05	-0.0846110339	0.01178838531	-0.000253530331	4.73E-05	-0.084911039	0.01169708391	-0.000253967367	4.85E-05	-0.0855886853	0.01153625244	-0.0002549530075	5.13E-05	-0.08725990005	0.01110224466	-0.0002570315295	5.61E-05	-0.0917924054	0.01003556416	-0.0002615080215	6.32E-05	-0.1026845945	0.009328042403	-0.0002704714705	7.65E-05	-0.117933635	0.01351695947	-0.000281877706	9.55E-05	-0.1271414652	0.01789410966	-0.0002886083525	0.0001080064857	-0.1300870989	0.01945597119	-0.000290763406	0.0001122040897	31958	3982	196	128	1	1	112	-47.10014065	-84.64733693	-4.0668626	6.9825125	99.58
var_017961	tr|Q9WID3|Q9WID3_9POTV_Genome_polyprotein_OS=Chilli_veinal_mottle_virus_OX=52280_PE=3_SV=2	*0G1insG/*0G1insV/*0G1insE/*0G1insH/*0G1insE/*0G1insA/*0G1insR/*0G1insS/*0G1insL/*0G1insN/*0G1insR/*0G1insG/*0G1insL/*0G1insR/*0G1insD/*0G1insH/*0G1insN/*0G1insQ/*0G1insV/*0G1insS/*0G1insK/*0G1insL/*0G1insI/*0G1insC/*0G1insK/*0G1insL/*0G1insE/*0G1insN/*0G1insD/*0G1insS/*0G1insD/*0G1insD/*0G1insC/*0G1insV/*0G1insT/*0G1insS/*0G1insI/*0G1insH/*0G1insG/*0G1insV/*0G1insG/*0G1insF/*0G1insG/*0G1insS/*0G1insI/*0G1insI/*0G1insI/*0G1insT/*0G1insN/*0G1insR/*0G1insH/*0G1insL/*0G1insL/*0G1insK/*0G1insR/*0G1insN/*0G1insN/*0G1insG/*0G1insT/*0G1insL/*0G1insR/*0G1insV/*0G1insK/*0G1insT/*0G1insA/*0G1insH/*0G1insG/*0G1insD/*0G1insF/*0G1insK/*0G1insV/*0G1insA/*0G1insN/*0G1insT/*0G1insK/*0G1insE/*0G1insM/*0G1insK/*0G1insV/*0G1insF/*0G1insP/*0G1insV/*0G1insE/*0G1insK/*0G1insH/*0G1insD/*0G1insI/*0G1insL/*0G1insL/*0G1insI/*0G1insR/*0G1insL/*0G1insP/*0G1insK/*0G1insD/*0G1insF/*0G1insP/*0G1insP/*0G1insF/*0G1insP/*0G1insV/*0G1insK/*0G1insS/*0G1insK/*0G1insF/*0G1insR/*0G1insE/*0G1insP/*0G1insK/*0G1insV/*0G1insN/*0G1insD/*0G1insS/*0G1insI/*0G1insC/*0G1insL/*0G1insV/*0G1insG/*0G1insT/*0G1insN/*0G1insF/*0G1insQ/*0G1insE/*0G1insK/*0G1insF/*0G1insL/*0G1insS/*0G1insS/*0G1insL/*0G1insI/*0G1insS/*0G1insA/*0G1insD/*0G1insS/*0G1insT/*0G1insT/*0G1insS/*0G1insP/*0G1insV/*0G1insS/*0G1insG/*0G1insS/*0G1insK/*0G1insF/*0G1insW/*0G1insR/*0G1insH/*0G1insW/*0G1insI/*0G1insD/*0G1insT/*0G1insK/*0G1insD/*0G1insG/*0G1insH/*0G1insC/*0G1insG/*0G1insL/*0G1insP/*0G1insL/*0G1insV/*0G1insA/*0G1insR/*0G1insD/*0G1insD/*0G1insG/*0G1insA/*0G1insI/*0G1insV/*0G1insG/*0G1insF/*0G1insH/*0G1insS/*0G1insL/*0G1insT/*0G1insS/*0G1insI/*0G1insN/*0G1insT/*0G1insE/*0G1insQ/*0G1insN/*0G1insY/*0G1insF/*0G1insA/*0G1insA/*0G1insV/*0G1insP/*0G1insE/*0G1insA/*0G1insF/*0G1insM/*0G1insE/*0G1insL/*0G1insI/*0G1insA/*0G1insQ/*0G1insV/*0G1insE/*0G1insT/*0G1insL/*0G1insE/*0G1insW/*0G1insR/*0G1insK/*0G1insS/*0G1insW/*0G1insV/*0G1insY/*0G1insN/*0G1insP/*0G1insN/*0G1insE/*0G1insI/*0G1insG/*0G1insW/*0G1insG/*0G1insS/*0G1insL/*0G1insK/*0G1insL/*0G1insK/*0G1insS/*0G1insD/*0G1insQ/*0G1insS/*0G1insT/*0G1insG/*0G1insM/*0G1insF/*0G1insK/*0G1insI/*0G1insE/*0G1insK/*0G1insL/*0G1insI/*0G1insE/*0G1insD/*0G1insI/*0G1insQ/*0G1insS/*0G1insA/*0G1insF/*0G1insV/*0G1insR/*0G1insE/*0G1insQ/*0G1insA/*0G1insS/*0G1insD/*0G1ins*/G1del/E2del/S3del/L4del/F5del/K6del/G7del/P8del/R9del/D10del/Y11del/N12del/P13del/I14del/S15del/S16del/T17del/I18del/C19del/H20del/L21del/T22del/N23del/E24del/S25del/D26del/G27del/H28del/T29del/T30del/S31del/L32del/Y33del/G34del/I35del/G36del/F37del/G38del/P39del/F40del/I41del/I42del/T43del/N44del/K45del/H46del/L47del/F48del/R49del/R50del/N51del/N52del/G53del/T54del/L55del/L56del/V57del/Q58del/S59del/L60del/H61del/G62del/V63del/F64del/K65del/V66del/K67del/N68del/T69del/T70del/T71del/L72del/Q73del/Q74del/H75del/L76del/I77del/D78del/G79del/R80del/D81del/M82del/I83del/I84del/I85del/R86del/M87del/P88del/K89del/D90del/F91del/P92del/P93del/F94del/P95del/Q96del/K97del/L98del/K99del/F100del/R101del/E102del/P103del/Q104del/R105del/E106del/E107del/R108del/I109del/C110del/L111del/V112del/T113del/T114del/N115del/F116del/Q117del/T118del/K119del/S120del/M121del/S122del/S123del/M124del/V125del/S126del/D127del/T128del/S129del/C130del/T131del/F132del/P133del/S134del/S135del/D136del/G137del/I138del/F139del/W140del/K141del/H142del/W143del/I144del/Q145del/T146del/K147del/D148del/G149del/Q150del/C151del/G152del/S153del/P154del/L155del/V156del/S157del/T158del/R159del/D160del/G161del/F162del/I163del/V164del/G165del/I166del/H167del/S168del/A169del/S170del/N171del/F172del/T173del/N174del/T175del/N176del/N177del/Y178del/F179del/T180del/S181del/V182del/P183del/K184del/N185del/F186del/M187del/E188del/L189del/L190del/T191del/N192del/Q193del/E194del/A195del/Q196del/Q197del/W198del/V199del/S200del/G201del/W202del/R203del/L204del/N205del/A206del/D207del/S208del/V209del/L210del/W211del/G212del/G213del/H214del/K215del/V216del/F217del/M218del/V219del/K220del/P221del/E222del/E223del/P224del/F225del/Q226del/P227del/V228del/K229del/E230del/A231del/T232del/Q233del/L234del/M235del/N236del/*237del	132	TRUE	GVEHEARSLNRGLRDHNQVSKLICKLENDSDDCVTSIHGVGFGSIIITNRHLLKRNNGTLRVKTAHGDFKVANTKEMKVFPVEKHDILLIRLPKDFPPFPVKSKFREPKVNDSICLVGTNFQEKFLSSLISADSTTSPVSGSKFWRHWIDTKDGHCGLPLVARDDGAIVGFHSLTSINTEQNYFAAVPEAFMELIAQVETLEWRKSWVYNPNEIGWGSLKLKSDQSTGMFKIEKLIEDIQSAFVREQASD*	TEV_homolog_lib_2025_11_19	homolog	5.498131722	1.804777301	6.906764988	1.359363219	1.022335069	0.2017317896	1.002769634	0.1970419981	3.317712009	0.03145213502	3.999978997	0.01937042667	3.31223185	0.04673392675	3.99918341	0.04499737139	3.311604832	0.0465722734	3.998980457	0.04519969003	3.31090646	0.04647060619	3.998699066	0.04547933085	3.310048998	0.04642085282	3.998247274	0.04589326161	3.308995155	0.0463352542	3.997610658	0.04639494221	3.307134664	0.04609108547	3.996707376	0.04693630537	3.303492885	0.04586981696	3.995439255	0.0474881927	3.299021258	0.04631461015	3.994181588	0.04798705076	3.29652445	0.04691544228	3.993540253	0.04825789701	3.295749592	0.04715174483	3.9933467	0.04834338102	-0.005480138842	0.04506810224	-0.0007955659314	0.04063296142	-0.006107188831	0.04581897084	-0.0009985087013	0.04085132135	-0.006805545145	0.04662902864	-0.001279910942	0.04115068791	-0.007662998302	0.04746592723	-0.001731713182	0.04159180599	-0.008716878096	0.04802285149	-0.002368328568	0.04212794355	-0.01057734016	0.04830598055	-0.003271575554	0.04271149409	-0.01421915476	0.04865113112	-0.004539682388	0.04331413807	-0.01869075324	0.04955908537	-0.005797371053	0.04386374983	-0.02118754582	0.05035112156	-0.006438780599	0.0441622306	-0.02196241671	0.05063832592	-0.006632289684	0.04425634555	-0.1166145234	0.01863403015	-0.0002540667864	5.43E-05	-0.1170851613	0.01848245849	-0.0002548582169	5.77E-05	-0.117624407	0.01841429548	-0.0002559713872	6.25E-05	-0.1183017171	0.01844502997	-0.0002577223547	6.95E-05	-0.1191336795	0.01845460392	-0.0002600776692	7.73E-05	-0.120596781	0.01828760557	-0.0002631806204	8.55E-05	-0.1235410599	0.01827081971	-0.0002671970932	9.26E-05	-0.1273404965	0.01947674033	-0.0002711060952	9.76E-05	-0.1295501727	0.020821581	-0.0002731410432	0.0001001311011	-0.1302483748	0.02133408926	-0.0002737644342	0.000100918929	2945	419	19	16	1	1	132	48.6565694	-103.204173	17.564903	-7.8516088	99.602
var_014118	tr|A0A3Q8TNI4|A0A3Q8TNI4_9POTV_Genome_polyprotein_OS=Henbane_mosaic_virus_OX=369762_PE=3_SV=1	*0G1insG/*0G1insI/*0G1insR/*0G1insD/*0G1insY/*0G1insN/*0G1insH/*0G1insI/*0G1insS/*0G1insK/*0G1insS/*0G1insV/*0G1insC/*0G1insL/*0G1insL/*0G1insV/*0G1insN/*0G1insE/*0G1insS/*0G1insE/*0G1insG/*0G1insH/*0G1insL/*0G1insL/*0G1insT/*0G1insI/*0G1insH/*0G1insG/*0G1insI/*0G1insG/*0G1insF/*0G1insG/*0G1insA/*0G1insH/*0G1insI/*0G1insV/*0G1insT/*0G1insN/*0G1insR/*0G1insH/*0G1insL/*0G1insF/*0G1insR/*0G1insR/*0G1insN/*0G1insS/*0G1insG/*0G1insT/*0G1insL/*0G1insT/*0G1insF/*0G1insR/*0G1insT/*0G1insM/*0G1insH/*0G1insG/*0G1insE/*0G1insF/*0G1insV/*0G1insV/*0G1insQ/*0G1insD/*0G1insI/*0G1insR/*0G1insK/*0G1insL/*0G1insQ/*0G1insM/*0G1insA/*0G1insP/*0G1insI/*0G1insK/*0G1insN/*0G1insR/*0G1insD/*0G1insM/*0G1insL/*0G1insL/*0G1insI/*0G1insK/*0G1insL/*0G1insP/*0G1insK/*0G1insD/*0G1insC/*0G1insP/*0G1insP/*0G1insF/*0G1insP/*0G1insT/*0G1insK/*0G1insL/*0G1insK/*0G1insF/*0G1insR/*0G1insE/*0G1insP/*0G1insS/*0G1insS/*0G1insS/*0G1insD/*0G1insL/*0G1insV/*0G1insL/*0G1insM/*0G1insI/*0G1insG/*0G1insN/*0G1insN/*0G1insF/*0G1insQ/*0G1insD/*0G1insK/*0G1insF/*0G1insI/*0G1insS/*0G1insS/*0G1insM/*0G1insT/*0G1insS/*0G1insG/*0G1insM/*0G1insS/*0G1insA/*0G1insT/*0G1insT/*0G1insK/*0G1insV/*0G1insE/*0G1insR/*0G1insS/*0G1insE/*0G1insF/*0G1insW/*0G1insR/*0G1insH/*0G1insW/*0G1insI/*0G1insD/*0G1insT/*0G1insK/*0G1insD/*0G1insG/*0G1insH/*0G1insC/*0G1insG/*0G1insL/*0G1insP/*0G1insL/*0G1insV/*0G1insA/*0G1insS/*0G1insK/*0G1insD/*0G1insG/*0G1insA/*0G1insI/*0G1insV/*0G1insG/*0G1insI/*0G1insH/*0G1insS/*0G1insL/*0G1insA/*0G1insN/*0G1insT/*0G1insR/*0G1insN/*0G1insD/*0G1insK/*0G1insN/*0G1insY/*0G1insF/*0G1insT/*0G1insA/*0G1insV/*0G1insP/*0G1insD/*0G1insD/*0G1insL/*0G1insM/*0G1insA/*0G1insT/*0G1insL/*0G1insT/*0G1insD/*0G1insP/*0G1insQ/*0G1insT/*0G1insI/*0G1insE/*0G1insW/*0G1insT/*0G1insS/*0G1insN/*0G1insW/*0G1insL/*0G1insY/*0G1insN/*0G1insP/*0G1insD/*0G1insE/*0G1insI/*0G1insG/*0G1insW/*0G1insG/*0G1insP/*0G1insL/*0G1insH/*0G1insL/*0G1insK/*0G1insA/*0G1insS/*0G1insA/*0G1insP/*0G1insT/*0G1insG/*0G1insL/*0G1insF/*0G1insE/*0G1insT/*0G1insH/*0G1insK/*0G1insE/*0G1insI/*0G1insF/*0G1insS/*0G1insL/*0G1insF/*0G1insN/*0G1ins*/G1del/E2del/S3del/L4del/F5del/K6del/G7del/P8del/R9del/D10del/Y11del/N12del/P13del/I14del/S15del/S16del/T17del/I18del/C19del/H20del/L21del/T22del/N23del/E24del/S25del/D26del/G27del/H28del/T29del/T30del/S31del/L32del/Y33del/G34del/I35del/G36del/F37del/G38del/P39del/F40del/I41del/I42del/T43del/N44del/K45del/H46del/L47del/F48del/R49del/R50del/N51del/N52del/G53del/T54del/L55del/L56del/V57del/Q58del/S59del/L60del/H61del/G62del/V63del/F64del/K65del/V66del/K67del/N68del/T69del/T70del/T71del/L72del/Q73del/Q74del/H75del/L76del/I77del/D78del/G79del/R80del/D81del/M82del/I83del/I84del/I85del/R86del/M87del/P88del/K89del/D90del/F91del/P92del/P93del/F94del/P95del/Q96del/K97del/L98del/K99del/F100del/R101del/E102del/P103del/Q104del/R105del/E106del/E107del/R108del/I109del/C110del/L111del/V112del/T113del/T114del/N115del/F116del/Q117del/T118del/K119del/S120del/M121del/S122del/S123del/M124del/V125del/S126del/D127del/T128del/S129del/C130del/T131del/F132del/P133del/S134del/S135del/D136del/G137del/I138del/F139del/W140del/K141del/H142del/W143del/I144del/Q145del/T146del/K147del/D148del/G149del/Q150del/C151del/G152del/S153del/P154del/L155del/V156del/S157del/T158del/R159del/D160del/G161del/F162del/I163del/V164del/G165del/I166del/H167del/S168del/A169del/S170del/N171del/F172del/T173del/N174del/T175del/N176del/N177del/Y178del/F179del/T180del/S181del/V182del/P183del/K184del/N185del/F186del/M187del/E188del/L189del/L190del/T191del/N192del/Q193del/E194del/A195del/Q196del/Q197del/W198del/V199del/S200del/G201del/W202del/R203del/L204del/N205del/A206del/D207del/S208del/V209del/L210del/W211del/G212del/G213del/H214del/K215del/V216del/F217del/M218del/V219del/K220del/P221del/E222del/E223del/P224del/F225del/Q226del/P227del/V228del/K229del/E230del/A231del/T232del/Q233del/L234del/M235del/N236del/*237del	124	TRUE	GIRDYNHISKSVCLLVNESEGHLLTIHGIGFGAHIVTNRHLFRRNSGTLTFRTMHGEFVVQDIRKLQMAPIKNRDMLLIKLPKDCPPFPTKLKFREPSSSDLVLMIGNNFQDKFISSMTSGMSATTKVERSEFWRHWIDTKDGHCGLPLVASKDGAIVGIHSLANTRNDKNYFTAVPDDLMATLTDPQTIEWTSNWLYNPDEIGWGPLHLKASAPTGLFETHKEIFSLFN*	TEV_homolog_lib_2025_11_19	homolog	4.75136259	0.6438996828	6.44573576	1.11924246	0.9443697565	0.2069073197	0.999474144	0.2017566043	3.387201105	0.02105602274	4.00043356	0.01898838866	3.38626225	0.0447454773	4.000315125	0.04429558842	3.385764025	0.04455543642	4.0002526	0.0443053887	3.38475762	0.04426160081	4.000121655	0.04432852145	3.38220362	0.04387406621	3.999756725	0.04441511232	3.37645419	0.04365177142	3.998844735	0.04471659857	3.36400396	0.04332126205	3.996806185	0.04543868167	3.34047629	0.04256235022	3.99295659	0.04698471077	3.3139319	0.04323603232	3.98858657	0.04929045822	3.299999225	0.04472183994	3.986260545	0.05077599383	3.29578687	0.04534738692	3.985551235	0.05126309152	-0.0009389251142	0.0400838451	-0.0001183365515	0.04000465363	-0.001437114332	0.040170143	-0.0001807946348	0.04000956595	-0.002443626385	0.04040929857	-0.0003117200431	0.04002474719	-0.004997430429	0.04119228351	-0.0006767564336	0.0400994079	-0.0107468506	0.04279678806	-0.001588766106	0.04039809587	-0.02319705361	0.04468262462	-0.003627307791	0.04116237439	-0.04672486702	0.04627150503	-0.007476976289	0.04289508835	-0.07326929272	0.04847708165	-0.01184690629	0.04548860607	-0.08720187423	0.05039781264	-0.01417304616	0.04714095149	-0.09141429294	0.05110856986	-0.01488232962	0.04767962119	-0.0675270304	0.01033890697	-0.000250492804	4.55E-05	-0.06776301625	0.01018516978	-0.0002506511305	4.56E-05	-0.0682547289	0.009935849942	-0.000250986361	4.59E-05	-0.0695684234	0.009633448719	-0.000251951411	4.68E-05	-0.07270215365	0.009749968814	-0.000254512049	5.07E-05	-0.0799007256	0.01016074909	-0.000260457241	6.10E-05	-0.09498738805	0.01009959194	-0.000272317231	8.02E-05	-0.1146924128	0.01274972999	-0.0002873505615	0.0001043224274	-0.1262591599	0.01649526263	-0.0002962638075	0.0001199313408	-0.1299239316	0.01794115183	-0.0002991283205	0.0001252196547	28271	3444	156	117	1	1	124	47.07960789	2.21781684	19.266151	13.384611	100
var_000602	tr|A0A146BA09|A0A146BA09_9POTV_Polyprotein_OS=Potato_virus_Y_OX=12216_PE=3_SV=1	*0G1insA/*0G1insK/*0G1insS/*0G1insL/*0G1insM/*0G1insR/*0G1insG/*0G1insL/*0G1insR/*0G1insD/*0G1insF/*0G1insN/*0G1insP/*0G1insI/*0G1insA/*0G1insQ/*0G1insT/*0G1insV/*0G1insC/*0G1insR/*0G1insV/*0G1insK/*0G1insV/*0G1insS/*0G1insV/*0G1insE/*0G1insY/*0G1insG/*0G1insT/*0G1insS/*0G1insE/*0G1insM/*0G1insY/*0G1insG/*0G1insF/*0G1insG/*0G1insF/*0G1insG/*0G1insA/*0G1insC/*0G1insI/*0G1insI/*0G1insV/*0G1insN/*0G1insH/*0G1insH/*0G1insL/*0G1insF/*0G1insK/*0G1insS/*0G1insF/*0G1insN/*0G1insG/*0G1insS/*0G1insM/*0G1insE/*0G1insV/*0G1insR/*0G1insS/*0G1insM/*0G1insH/*0G1insG/*0G1insT/*0G1insF/*0G1insR/*0G1insV/*0G1insK/*0G1insN/*0G1insL/*0G1insH/*0G1insS/*0G1insL/*0G1insS/*0G1insV/*0G1insL/*0G1insP/*0G1insI/*0G1insK/*0G1insG/*0G1insR/*0G1insD/*0G1insI/*0G1insI/*0G1insS/*0G1insL/*0G1insV/*0G1insG/*0G1insT/*0G1insN/*0G1insF/*0G1insQ/*0G1insE/*0G1insK/*0G1insH/*0G1insA/*0G1insS/*0G1insS/*0G1insI/*0G1insI/*0G1insT/*0G1insE/*0G1insT/*0G1insS/*0G1insT/*0G1insT/*0G1insY/*0G1insN/*0G1insV/*0G1insP/*0G1insG/*0G1insS/*0G1insT/*0G1insF/*0G1insW/*0G1insK/*0G1insH/*0G1insW/*0G1insI/*0G1insE/*0G1insT/*0G1insD/*0G1insD/*0G1insG/*0G1insH/*0G1insC/*0G1insG/*0G1insL/*0G1insP/*0G1insV/*0G1insV/*0G1insS/*0G1insT/*0G1insA/*0G1insD/*0G1insG/*0G1insC/*0G1insL/*0G1insV/*0G1insG/*0G1insI/*0G1insH/*0G1insS/*0G1insL/*0G1insA/*0G1insN/*0G1insN/*0G1insV/*0G1insQ/*0G1insT/*0G1insT/*0G1insN/*0G1insY/*0G1insY/*0G1insS/*0G1insA/*0G1insF/*0G1insD/*0G1insE/*0G1insD/*0G1insF/*0G1insE/*0G1insS/*0G1insK/*0G1insY/*0G1insL/*0G1insR/*0G1insT/*0G1insN/*0G1insE/*0G1insH/*0G1insN/*0G1insE/*0G1insW/*0G1insT/*0G1insK/*0G1insS/*0G1insW/*0G1insV/*0G1insY/*0G1insN/*0G1insP/*0G1insD/*0G1insT/*0G1insV/*0G1insL/*0G1insW/*0G1insG/*0G1insP/*0G1insL/*0G1insK/*0G1insL/*0G1insK/*0G1insE/*0G1insS/*0G1insT/*0G1insP/*0G1insK/*0G1insG/*0G1insL/*0G1insF/*0G1insK/*0G1insT/*0G1insT/*0G1insK/*0G1insL/*0G1insV/*0G1insQ/*0G1ins*/G1del/E2del/S3del/L4del/F5del/K6del/G7del/P8del/R9del/D10del/Y11del/N12del/P13del/I14del/S15del/S16del/T17del/I18del/C19del/H20del/L21del/T22del/N23del/E24del/S25del/D26del/G27del/H28del/T29del/T30del/S31del/L32del/Y33del/G34del/I35del/G36del/F37del/G38del/P39del/F40del/I41del/I42del/T43del/N44del/K45del/H46del/L47del/F48del/R49del/R50del/N51del/N52del/G53del/T54del/L55del/L56del/V57del/Q58del/S59del/L60del/H61del/G62del/V63del/F64del/K65del/V66del/K67del/N68del/T69del/T70del/T71del/L72del/Q73del/Q74del/H75del/L76del/I77del/D78del/G79del/R80del/D81del/M82del/I83del/I84del/I85del/R86del/M87del/P88del/K89del/D90del/F91del/P92del/P93del/F94del/P95del/Q96del/K97del/L98del/K99del/F100del/R101del/E102del/P103del/Q104del/R105del/E106del/E107del/R108del/I109del/C110del/L111del/V112del/T113del/T114del/N115del/F116del/Q117del/T118del/K119del/S120del/M121del/S122del/S123del/M124del/V125del/S126del/D127del/T128del/S129del/C130del/T131del/F132del/P133del/S134del/S135del/D136del/G137del/I138del/F139del/W140del/K141del/H142del/W143del/I144del/Q145del/T146del/K147del/D148del/G149del/Q150del/C151del/G152del/S153del/P154del/L155del/V156del/S157del/T158del/R159del/D160del/G161del/F162del/I163del/V164del/G165del/I166del/H167del/S168del/A169del/S170del/N171del/F172del/T173del/N174del/T175del/N176del/N177del/Y178del/F179del/T180del/S181del/V182del/P183del/K184del/N185del/F186del/M187del/E188del/L189del/L190del/T191del/N192del/Q193del/E194del/A195del/Q196del/Q197del/W198del/V199del/S200del/G201del/W202del/R203del/L204del/N205del/A206del/D207del/S208del/V209del/L210del/W211del/G212del/G213del/H214del/K215del/V216del/F217del/M218del/V219del/K220del/P221del/E222del/E223del/P224del/F225del/Q226del/P227del/V228del/K229del/E230del/A231del/T232del/Q233del/L234del/M235del/N236del/*237del	141	TRUE	AKSLMRGLRDFNPIAQTVCRVKVSVEYGTSEMYGFGFGACIIVNHHLFKSFNGSMEVRSMHGTFRVKNLHSLSVLPIKGRDIISLVGTNFQEKHASSIITETSTTYNVPGSTFWKHWIETDDGHCGLPVVSTADGCLVGIHSLANNVQTTNYYSAFDEDFESKYLRTNEHNEWTKSWVYNPDTVLWGPLKLKESTPKGLFKTTKLVQ*	TEV_homolog_lib_2025_11_19	homolog	4.75399334	0.3940767059	6.438887995	1.098554871	0.9829076925	0.2052234939	0.994970327	0.1989692562	3.400696445	0.01773037907	3.99951519	0.01891052059	3.400115085	0.04362041653	3.999404905	0.04424624569	3.399799205	0.04356852293	3.99934758	0.0442483348	3.39914297	0.0434810527	3.999228615	0.04425433915	3.39730141	0.04330246134	3.9988961	0.04428045504	3.392266935	0.04300339661	3.997998185	0.0444037194	3.379126855	0.04260798166	3.99571192	0.04497287605	3.351462765	0.04212084868	3.991020955	0.04695618164	3.318663025	0.04258792052	3.98549325	0.05037353197	3.301124055	0.04376024413	3.982510975	0.05260587736	3.29579313	0.04427679745	3.981598185	0.05333515468	-0.0005813049987	0.04003216087	-0.0001102850023	0.04000222142	-0.0008970616192	0.04006098549	-0.0001677167943	0.0400043306	-0.001553362672	0.04012751379	-0.0002866241338	0.04001023497	-0.003394933665	0.04032379141	-0.0006190548538	0.04003600912	-0.008429378403	0.04086974899	-0.001516964301	0.04016167882	-0.0215695222	0.04213679987	-0.003803233483	0.04076004456	-0.04923353243	0.04396958297	-0.008494325544	0.04288228427	-0.08203329078	0.04617268281	-0.01402193959	0.04654780426	-0.09957227674	0.04793185145	-0.01700424595	0.04893266114	-0.1049031963	0.04858215416	-0.0179169723	0.04970963952	-0.06038011845	0.008272295136	-0.0002526040795	4.58E-05	-0.06052523385	0.008230466212	-0.0002527428705	4.58E-05	-0.0608306611	0.008165319196	-0.00025303212	4.59E-05	-0.06170412175	0.008054960109	-0.0002538521875	4.62E-05	-0.0641733392	0.007961564658	-0.000256138458	4.73E-05	-0.07106398475	0.008116959177	-0.0002623665665	5.27E-05	-0.08756954085	0.008597813703	-0.0002768342565	7.19E-05	-0.1109049759	0.01113187346	-0.000297042675	0.0001063384967	-0.1251633193	0.01460796039	-0.0003095968085	0.0001302272017	-0.1297449409	0.01599086669	-0.000313698663	0.0001383541748	18662	2552	121	88	1	1	141	-97.88135623	48.63090271	3.0589015	2.197174	88.034
var_019605	tr|Q88274|Q88274_9POTV_Polyprotein_(Fragment)_OS=Sweet_potato_feathery_mottle_virus_OX=12844_PE=3_SV=1	*0G1insS/*0G1insK/*0G1insS/*0G1insL/*0G1insF/*0G1insR/*0G1insG/*0G1insL/*0G1insR/*0G1insD/*0G1insY/*0G1insN/*0G1insP/*0G1insI/*0G1insA/*0G1insS/*0G1insV/*0G1insI/*0G1insC/*0G1insH/*0G1insL/*0G1insV/*0G1insN/*0G1insE/*0G1insA/*0G1insD/*0G1insG/*0G1insR/*0G1insT/*0G1insS/*0G1insD/*0G1insC/*0G1insF/*0G1insG/*0G1insI/*0G1insG/*0G1insY/*0G1insG/*0G1insG/*0G1insL/*0G1insI/*0G1insV/*0G1insT/*0G1insN/*0G1insR/*0G1insH/*0G1insL/*0G1insF/*0G1insK/*0G1insR/*0G1insN/*0G1insN/*0G1insG/*0G1insT/*0G1insL/*0G1insT/*0G1insI/*0G1insR/*0G1insS/*0G1insR/*0G1insH/*0G1insG/*0G1insE/*0G1insF/*0G1insV/*0G1insI/*0G1insK/*0G1insN/*0G1insT/*0G1insT/*0G1insQ/*0G1insL/*0G1insG/*0G1insM/*0G1insK/*0G1insP/*0G1insC/*0G1insA/*0G1insD/*0G1insG/*0G1insD/*0G1insI/*0G1insL/*0G1insI/*0G1insI/*0G1insR/*0G1insM/*0G1insP/*0G1insK/*0G1insD/*0G1insI/*0G1insP/*0G1insP/*0G1insF/*0G1insP/*0G1insQ/*0G1insR/*0G1insL/*0G1insK/*0G1insF/*0G1insR/*0G1insV/*0G1insP/*0G1insK/*0G1insE/*0G1insN/*0G1insE/*0G1insR/*0G1insI/*0G1insC/*0G1insL/*0G1insV/*0G1insG/*0G1insS/*0G1insN/*0G1insF/*0G1insQ/*0G1insD/*0G1insK/*0G1insS/*0G1insI/*0G1insT/*0G1insS/*0G1insT/*0G1insI/*0G1insS/*0G1insE/*0G1insT/*0G1insS/*0G1insV/*0G1insT/*0G1insC/*0G1insH/*0G1insV/*0G1insP/*0G1insN/*0G1insS/*0G1insH/*0G1insF/*0G1insW/*0G1insK/*0G1insH/*0G1insW/*0G1insI/*0G1insD/*0G1insT/*0G1insK/*0G1insD/*0G1insG/*0G1insH/*0G1insC/*0G1insG/*0G1insL/*0G1insP/*0G1insL/*0G1insV/*0G1insS/*0G1insT/*0G1insT/*0G1insD/*0G1insG/*0G1insA/*0G1insL/*0G1insL/*0G1insG/*0G1insV/*0G1insH/*0G1insS/*0G1insL/*0G1insS/*0G1insN/*0G1insL/*0G1insT/*0G1insN/*0G1insT/*0G1insQ/*0G1insN/*0G1insF/*0G1insF/*0G1insA/*0G1insS/*0G1insF/*0G1insP/*0G1insE/*0G1insN/*0G1insF/*0G1insE/*0G1insL/*0G1insD/*0G1insY/*0G1insL/*0G1insK/*0G1insT/*0G1insP/*0G1insE/*0G1insA/*0G1insM/*0G1insD/*0G1insW/*0G1insI/*0G1insK/*0G1insK/*0G1insW/*0G1insS/*0G1insY/*0G1insN/*0G1insP/*0G1insD/*0G1insE/*0G1insI/*0G1insC/*0G1insW/*0G1insG/*0G1insT/*0G1insL/*0G1insE/*0G1insL/*0G1insK/*0G1insT/*0G1insG/*0G1insQ/*0G1insP/*0G1insI/*0G1insA/*0G1insP/*0G1insF/*0G1insK/*0G1insV/*0G1insS/*0G1insK/*0G1insL/*0G1insI/*0G1insT/*0G1ins*/G1del/E2del/S3del/L4del/F5del/K6del/G7del/P8del/R9del/D10del/Y11del/N12del/P13del/I14del/S15del/S16del/T17del/I18del/C19del/H20del/L21del/T22del/N23del/E24del/S25del/D26del/G27del/H28del/T29del/T30del/S31del/L32del/Y33del/G34del/I35del/G36del/F37del/G38del/P39del/F40del/I41del/I42del/T43del/N44del/K45del/H46del/L47del/F48del/R49del/R50del/N51del/N52del/G53del/T54del/L55del/L56del/V57del/Q58del/S59del/L60del/H61del/G62del/V63del/F64del/K65del/V66del/K67del/N68del/T69del/T70del/T71del/L72del/Q73del/Q74del/H75del/L76del/I77del/D78del/G79del/R80del/D81del/M82del/I83del/I84del/I85del/R86del/M87del/P88del/K89del/D90del/F91del/P92del/P93del/F94del/P95del/Q96del/K97del/L98del/K99del/F100del/R101del/E102del/P103del/Q104del/R105del/E106del/E107del/R108del/I109del/C110del/L111del/V112del/T113del/T114del/N115del/F116del/Q117del/T118del/K119del/S120del/M121del/S122del/S123del/M124del/V125del/S126del/D127del/T128del/S129del/C130del/T131del/F132del/P133del/S134del/S135del/D136del/G137del/I138del/F139del/W140del/K141del/H142del/W143del/I144del/Q145del/T146del/K147del/D148del/G149del/Q150del/C151del/G152del/S153del/P154del/L155del/V156del/S157del/T158del/R159del/D160del/G161del/F162del/I163del/V164del/G165del/I166del/H167del/S168del/A169del/S170del/N171del/F172del/T173del/N174del/T175del/N176del/N177del/Y178del/F179del/T180del/S181del/V182del/P183del/K184del/N185del/F186del/M187del/E188del/L189del/L190del/T191del/N192del/Q193del/E194del/A195del/Q196del/Q197del/W198del/V199del/S200del/G201del/W202del/R203del/L204del/N205del/A206del/D207del/S208del/V209del/L210del/W211del/G212del/G213del/H214del/K215del/V216del/F217del/M218del/V219del/K220del/P221del/E222del/E223del/P224del/F225del/Q226del/P227del/V228del/K229del/E230del/A231del/T232del/Q233del/L234del/M235del/N236del/*237del	109	TRUE	SKSLFRGLRDYNPIASVICHLVNEADGRTSDCFGIGYGGLIVTNRHLFKRNNGTLTIRSRHGEFVIKNTTQLGMKPCADGDILIIRMPKDIPPFPQRLKFRVPKENERICLVGSNFQDKSITSTISETSVTCHVPNSHFWKHWIDTKDGHCGLPLVSTTDGALLGVHSLSNLTNTQNFFASFPENFELDYLKTPEAMDWIKKWSYNPDEICWGTLELKTGQPIAPFKVSKLIT*	TEV_homolog_lib_2025_11_19	homolog	5.189345381	1.470800187	6.795390489	1.278299151	1.002173034	0.2090628425	1.000082474	0.2090712248	3.344918385	0.0404550924	4.00004547	0.0192883954	3.341779605	0.05601613422	3.999462595	0.04476944997	3.34115534	0.0559031258	3.999312115	0.04488625804	3.34020474	0.05576012391	3.9990837	0.04504463878	3.338418655	0.055546479	3.998638305	0.04531216882	3.335217135	0.05519755424	3.99782162	0.04577523069	3.32901842	0.05456212915	3.99639239	0.04656957686	3.31762089	0.05506639019	3.994152605	0.04782730511	3.304703975	0.05924172476	3.991824835	0.04935278451	3.29786997	0.06282932302	3.990622295	0.05027080729	3.295795475	0.06407463507	3.99025874	0.05056725643	-0.003138731218	0.04241369732	-0.0005827985807	0.04041035304	-0.00376300142	0.04286189676	-0.0007334281688	0.04053720034	-0.004713656507	0.04349266426	-0.000961815682	0.04070755605	-0.006499658488	0.04455439028	-0.001407157486	0.04099480093	-0.009701185709	0.04605581632	-0.002223792635	0.04149321822	-0.01589994445	0.04819032515	-0.003653045985	0.04234581811	-0.02729750686	0.05281296274	-0.005892846996	0.04369140346	-0.04021428997	0.06052126941	-0.008220597051	0.04532496304	-0.0470482767	0.06548679812	-0.009423138102	0.04630800956	-0.04912286235	0.06708930332	-0.009786763739	0.04662528139	-0.09647461505	0.02615183293	-0.000253056284	5.04E-05	-0.0968814004	0.02614069965	-0.000253572225	5.19E-05	-0.0975093117	0.02614760016	-0.0002543335485	5.40E-05	-0.0987089402	0.0262096224	-0.0002557614925	5.72E-05	-0.1008963418	0.02637299779	-0.00025836268	6.25E-05	-0.105242984	0.02669273113	-0.0002629976735	7.19E-05	-0.1139202935	0.02880589988	-0.000270547963	8.79E-05	-0.1250281465	0.03603894811	-0.0002791435385	0.0001086552424	-0.1314105101	0.04196511436	-0.0002840409435	0.0001221677699	-0.1334085784	0.04399350145	-0.000285597335	0.0001267436118	1616	212	12	9	1	1	109	-65.44895983	-21.14037509	4.0139647	-1.4070587	99.573
var_020845	temp=0.5_dels=75_sample=6	*0G1insS/*0G1insL/*0G1insF/*0G1insK/*0G1insG/*0G1insN/*0G1insI/*0G1insS/*0G1insT/*0G1insH/*0G1insL/*0G1insT/*0G1insN/*0G1insE/*0G1insS/*0G1insD/*0G1insH/*0G1insT/*0G1insT/*0G1insS/*0G1insY/*0G1insI/*0G1insF/*0G1insP/*0G1insF/*0G1insI/*0G1insI/*0G1insT/*0G1insN/*0G1insK/*0G1insH/*0G1insL/*0G1insR/*0G1insN/*0G1insN/*0G1insG/*0G1insT/*0G1insL/*0G1insL/*0G1insV/*0G1insQ/*0G1insL/*0G1insG/*0G1insV/*0G1insK/*0G1insV/*0G1insN/*0G1insT/*0G1insT/*0G1insQ/*0G1insQ/*0G1insH/*0G1insL/*0G1insI/*0G1insR/*0G1insD/*0G1insI/*0G1insI/*0G1insI/*0G1insR/*0G1insM/*0G1insP/*0G1insK/*0G1insF/*0G1insP/*0G1insF/*0G1insP/*0G1insQ/*0G1insK/*0G1insL/*0G1insK/*0G1insF/*0G1insC/*0G1insR/*0G1insE/*0G1insE/*0G1insI/*0G1insC/*0G1insV/*0G1insT/*0G1insT/*0G1insN/*0G1insQ/*0G1insS/*0G1insS/*0G1insS/*0G1insM/*0G1insV/*0G1insS/*0G1insT/*0G1insS/*0G1insC/*0G1insT/*0G1insF/*0G1insS/*0G1insG/*0G1insI/*0G1insF/*0G1insK/*0G1insH/*0G1insW/*0G1insI/*0G1insQ/*0G1insK/*0G1insD/*0G1insQ/*0G1insC/*0G1insG/*0G1insS/*0G1insL/*0G1insV/*0G1insS/*0G1insG/*0G1insF/*0G1insV/*0G1insI/*0G1insH/*0G1insA/*0G1insS/*0G1insF/*0G1insT/*0G1insT/*0G1insN/*0G1insY/*0G1insT/*0G1insP/*0G1insK/*0G1insN/*0G1insF/*0G1insM/*0G1insE/*0G1insL/*0G1insL/*0G1insN/*0G1insA/*0G1insW/*0G1insV/*0G1insS/*0G1insG/*0G1insW/*0G1insR/*0G1insN/*0G1insA/*0G1insS/*0G1insG/*0G1insG/*0G1insH/*0G1insV/*0G1insF/*0G1insM/*0G1insV/*0G1insK/*0G1insE/*0G1insE/*0G1insQ/*0G1insV/*0G1insA/*0G1insQ/*0G1insL/*0G1insM/*0G1insN/*0G1ins*/G1del/E2del/S3del/L4del/F5del/K6del/G7del/P8del/R9del/D10del/Y11del/N12del/P13del/I14del/S15del/S16del/T17del/I18del/C19del/H20del/L21del/T22del/N23del/E24del/S25del/D26del/G27del/H28del/T29del/T30del/S31del/L32del/Y33del/G34del/I35del/G36del/F37del/G38del/P39del/F40del/I41del/I42del/T43del/N44del/K45del/H46del/L47del/F48del/R49del/R50del/N51del/N52del/G53del/T54del/L55del/L56del/V57del/Q58del/S59del/L60del/H61del/G62del/V63del/F64del/K65del/V66del/K67del/N68del/T69del/T70del/T71del/L72del/Q73del/Q74del/H75del/L76del/I77del/D78del/G79del/R80del/D81del/M82del/I83del/I84del/I85del/R86del/M87del/P88del/K89del/D90del/F91del/P92del/P93del/F94del/P95del/Q96del/K97del/L98del/K99del/F100del/R101del/E102del/P103del/Q104del/R105del/E106del/E107del/R108del/I109del/C110del/L111del/V112del/T113del/T114del/N115del/F116del/Q117del/T118del/K119del/S120del/M121del/S122del/S123del/M124del/V125del/S126del/D127del/T128del/S129del/C130del/T131del/F132del/P133del/S134del/S135del/D136del/G137del/I138del/F139del/W140del/K141del/H142del/W143del/I144del/Q145del/T146del/K147del/D148del/G149del/Q150del/C151del/G152del/S153del/P154del/L155del/V156del/S157del/T158del/R159del/D160del/G161del/F162del/I163del/V164del/G165del/I166del/H167del/S168del/A169del/S170del/N171del/F172del/T173del/N174del/T175del/N176del/N177del/Y178del/F179del/T180del/S181del/V182del/P183del/K184del/N185del/F186del/M187del/E188del/L189del/L190del/T191del/N192del/Q193del/E194del/A195del/Q196del/Q197del/W198del/V199del/S200del/G201del/W202del/R203del/L204del/N205del/A206del/D207del/S208del/V209del/L210del/W211del/G212del/G213del/H214del/K215del/V216del/F217del/M218del/V219del/K220del/P221del/E222del/E223del/P224del/F225del/Q226del/P227del/V228del/K229del/E230del/A231del/T232del/Q233del/L234del/M235del/N236del/*237del	76	TRUE	SLFKGNISTHLTNESDHTTSYIFPFIITNKHLRNNGTLLVQLGVKVNTTQQHLIRDIIIRMPKFPFPQKLKFCREEICVTTNQSSSMVSTSCTFSGIFKHWIQKDQCGSLVSGFVIHASFTTNYTPKNFMELLNAWVSGWRNASGGHVFMVKEEQVAQLMN*	TEV_homolog_lib_2025_11_19	homolog	5.596982097	1.487698868	6.934045035	1.22015757	1.01864088	0.2004149	1.00063451	0.1971670522	3.321576864	0.03380864809	4.000309481	0.01919189554	3.318578737	0.05080941286	3.999901871	0.04458660065	3.318218578	0.05074807404	3.999789701	0.04466212159	3.317755991	0.05068247769	3.999619266	0.04477578626	3.317006364	0.05057589943	3.999307125	0.04497850128	3.315705133	0.05036270006	3.998793315	0.04527464083	3.312964561	0.04996529174	3.997927478	0.04566299421	3.307421451	0.04981643931	3.996522724	0.04619823628	3.300672618	0.0510391468	3.995011035	0.04685073857	3.296948277	0.05235773417	3.994214145	0.04725868922	3.295798884	0.0528504459	3.993971239	0.04739301378	-0.002998116259	0.04284461394	-0.0004076283657	0.04026110716	-0.003358251634	0.04323152264	-0.0005197872454	0.04035131524	-0.00382084541	0.04366803199	-0.0006902327651	0.0404863826	-0.004570504555	0.04418957475	-0.001002376056	0.04072295561	-0.005871692305	0.044687628	-0.001516171969	0.04106120486	-0.008612276586	0.04525413165	-0.002382040853	0.04149972442	-0.01415542764	0.04662538657	-0.003786739032	0.04209466716	-0.02090421657	0.04946507836	-0.005298461701	0.04280837972	-0.02462855153	0.05157553896	-0.006095346116	0.04325173028	-0.02577794438	0.05229681594	-0.006338230677	0.04339742369	-0.1123772182	0.02346016574	-0.0002518203185	4.90E-05	-0.1126436521	0.02344610915	-0.0002521922542	5.02E-05	-0.1129889844	0.02344470364	-0.0002527562533	5.20E-05	-0.1135499975	0.0234416984	-0.0002537861375	5.50E-05	-0.1145232271	0.02337215396	-0.0002554478113	5.95E-05	-0.1166031112	0.023216981	-0.0002581192047	6.56E-05	-0.1210126738	0.02365561179	-0.0002623253605	7.29E-05	-0.1267795036	0.02627955039	-0.0002670055377	8.01E-05	-0.1301425548	0.02879529058	-0.0002696181918	8.46E-05	-0.1312047785	0.02971419702	-0.0002704403909	8.62E-05	2362	340	13	7	1	1	76	21.87369182	56.95185612	-2.00766	16.572039	99.383
var_014373	tr|A0A343U5W8|A0A343U5W8_9POTV_Polyprotein_OS=Banana_bract_mosaic_virus_OX=45661_PE=3_SV=1	*0G1insG/*0G1insK/*0G1insS/*0G1insL/*0G1insC/*0G1insH/*0G1insG/*0G1insP/*0G1insR/*0G1insN/*0G1insY/*0G1insD/*0G1insN/*0G1insI/*0G1insA/*0G1insQ/*0G1insS/*0G1insI/*0G1insC/*0G1insS/*0G1insL/*0G1insT/*0G1insN/*0G1insT/*0G1insA/*0G1insN/*0G1insS/*0G1insF/*0G1insG/*0G1insV/*0G1insH/*0G1insG/*0G1insL/*0G1insG/*0G1insY/*0G1insG/*0G1insS/*0G1insY/*0G1insI/*0G1insI/*0G1insT/*0G1insN/*0G1insS/*0G1insH/*0G1insL/*0G1insF/*0G1insQ/*0G1insE/*0G1insN/*0G1insN/*0G1insG/*0G1insS/*0G1insL/*0G1insT/*0G1insI/*0G1insR/*0G1insS/*0G1insK/*0G1insR/*0G1insG/*0G1insL/*0G1insH/*0G1insT/*0G1insI/*0G1insP/*0G1insD/*0G1insT/*0G1insT/*0G1insT/*0G1insI/*0G1insS/*0G1insI/*0G1insA/*0G1insK/*0G1insV/*0G1insG/*0G1insL/*0G1insC/*0G1insD/*0G1insI/*0G1insV/*0G1insI/*0G1insL/*0G1insK/*0G1insL/*0G1insP/*0G1insK/*0G1insD/*0G1insV/*0G1insP/*0G1insP/*0G1insF/*0G1insP/*0G1insQ/*0G1insK/*0G1insL/*0G1insR/*0G1insF/*0G1insR/*0G1insA/*0G1insP/*0G1insT/*0G1insE/*0G1insG/*0G1insE/*0G1insR/*0G1insV/*0G1insT/*0G1insM/*0G1insI/*0G1insG/*0G1insM/*0G1insL/*0G1insY/*0G1insQ/*0G1insT/*0G1insN/*0G1insS/*0G1insT/*0G1insH/*0G1insT/*0G1insT/*0G1insV/*0G1insS/*0G1insE/*0G1insT/*0G1insS/*0G1insV/*0G1insT/*0G1insY/*0G1insH/*0G1insK/*0G1insE/*0G1insG/*0G1insG/*0G1insC/*0G1insF/*0G1insW/*0G1insK/*0G1insH/*0G1insW/*0G1insI/*0G1insD/*0G1insT/*0G1insK/*0G1insK/*0G1insG/*0G1insD/*0G1insC/*0G1insG/*0G1insL/*0G1insP/*0G1insM/*0G1insV/*0G1insS/*0G1insT/*0G1insK/*0G1insD/*0G1insG/*0G1insF/*0G1insI/*0G1insL/*0G1insG/*0G1insI/*0G1insH/*0G1insS/*0G1insL/*0G1insS/*0G1insH/*0G1insL/*0G1insE/*0G1insQ/*0G1insE/*0G1insE/*0G1insN/*0G1insY/*0G1insF/*0G1insS/*0G1insA/*0G1insV/*0G1insP/*0G1insL/*0G1insD/*0G1insF/*0G1insE/*0G1insN/*0G1insE/*0G1insF/*0G1insI/*0G1insQ/*0G1insK/*0G1insL/*0G1insD/*0G1insN/*0G1insL/*0G1insE/*0G1insW/*0G1insS/*0G1insK/*0G1insH/*0G1insW/*0G1insK/*0G1insL/*0G1insN/*0G1insT/*0G1insD/*0G1insM/*0G1insI/*0G1insA/*0G1insW/*0G1insG/*0G1insD/*0G1insL/*0G1insR/*0G1insL/*0G1insR/*0G1insE/*0G1insS/*0G1insK/*0G1insP/*0G1insE/*0G1insG/*0G1insL/*0G1insF/*0G1insK/*0G1insP/*0G1insE/*0G1insE/*0G1insL/*0G1insF/*0G1insD/*0G1insL/*0G1insI/*0G1insT/*0G1insK/*0G1insN/*0G1ins*/G1del/E2del/S3del/L4del/F5del/K6del/G7del/P8del/R9del/D10del/Y11del/N12del/P13del/I14del/S15del/S16del/T17del/I18del/C19del/H20del/L21del/T22del/N23del/E24del/S25del/D26del/G27del/H28del/T29del/T30del/S31del/L32del/Y33del/G34del/I35del/G36del/F37del/G38del/P39del/F40del/I41del/I42del/T43del/N44del/K45del/H46del/L47del/F48del/R49del/R50del/N51del/N52del/G53del/T54del/L55del/L56del/V57del/Q58del/S59del/L60del/H61del/G62del/V63del/F64del/K65del/V66del/K67del/N68del/T69del/T70del/T71del/L72del/Q73del/Q74del/H75del/L76del/I77del/D78del/G79del/R80del/D81del/M82del/I83del/I84del/I85del/R86del/M87del/P88del/K89del/D90del/F91del/P92del/P93del/F94del/P95del/Q96del/K97del/L98del/K99del/F100del/R101del/E102del/P103del/Q104del/R105del/E106del/E107del/R108del/I109del/C110del/L111del/V112del/T113del/T114del/N115del/F116del/Q117del/T118del/K119del/S120del/M121del/S122del/S123del/M124del/V125del/S126del/D127del/T128del/S129del/C130del/T131del/F132del/P133del/S134del/S135del/D136del/G137del/I138del/F139del/W140del/K141del/H142del/W143del/I144del/Q145del/T146del/K147del/D148del/G149del/Q150del/C151del/G152del/S153del/P154del/L155del/V156del/S157del/T158del/R159del/D160del/G161del/F162del/I163del/V164del/G165del/I166del/H167del/S168del/A169del/S170del/N171del/F172del/T173del/N174del/T175del/N176del/N177del/Y178del/F179del/T180del/S181del/V182del/P183del/K184del/N185del/F186del/M187del/E188del/L189del/L190del/T191del/N192del/Q193del/E194del/A195del/Q196del/Q197del/W198del/V199del/S200del/G201del/W202del/R203del/L204del/N205del/A206del/D207del/S208del/V209del/L210del/W211del/G212del/G213del/H214del/K215del/V216del/F217del/M218del/V219del/K220del/P221del/E222del/E223del/P224del/F225del/Q226del/P227del/V228del/K229del/E230del/A231del/T232del/Q233del/L234del/M235del/N236del/*237del	135	TRUE	GKSLCHGPRNYDNIAQSICSLTNTANSFGVHGLGYGSYIITNSHLFQENNGSLTIRSKRGLHTIPDTTTISIAKVGLCDIVILKLPKDVPPFPQKLRFRAPTEGERVTMIGMLYQTNSTHTTVSETSVTYHKEGGCFWKHWIDTKKGDCGLPMVSTKDGFILGIHSLSHLEQEENYFSAVPLDFENEFIQKLDNLEWSKHWKLNTDMIAWGDLRLRESKPEGLFKPEELFDLITKN*	TEV_homolog_lib_2025_11_19	homolog	5.728455597	1.260488192	6.997524121	1.112915967	1.019749407	0.1947064581	1.004045644	0.202133764	3.31973842	0.02620734226	4.00017306	0.01917440632	3.317899725	0.04625780004	3.999957725	0.04442831916	3.317519435	0.04611961175	3.9998612	0.04449012702	3.317033615	0.04602426766	3.99970933	0.04460393839	3.316320795	0.04595175753	3.999424665	0.0448108845	3.31518826	0.04578899325	3.99892434	0.04514746331	3.312709505	0.04534379696	3.998058855	0.0456429849	3.30739219	0.04498070541	3.996676945	0.04630080793	3.300727885	0.04593215121	3.99518847	0.0470598901	3.29700891	0.04710812032	3.994397745	0.0475384835	3.295857015	0.0475577149	3.99415592	0.04769721043	-0.001838555865	0.04134511556	-0.000215148246	0.04006771302	-0.002218975424	0.04178571555	-0.0003116781736	0.04013110399	-0.002704725478	0.04234896192	-0.0004636572757	0.04024309597	-0.003417509007	0.04301468152	-0.0007483321727	0.04043412555	-0.004550151986	0.04352473126	-0.001248577016	0.04075409061	-0.007028842868	0.04394480263	-0.002114199385	0.04126169069	-0.01234623825	0.04508616941	-0.003495979543	0.04195816778	-0.01901042726	0.04767010006	-0.004984449511	0.04277829507	-0.02272942535	0.04962344803	-0.005775246459	0.04329935668	-0.02388132655	0.05029331798	-0.006017111545	0.0434725517	-0.1120937507	0.01734000063	-0.0002514403965	4.60E-05	-0.1123644513	0.01717414545	-0.000251744249	4.67E-05	-0.1127247772	0.0170734663	-0.0002522524895	4.82E-05	-0.1132666224	0.01704225863	-0.0002532121055	5.11E-05	-0.114123581	0.01694044349	-0.0002548953585	5.63E-05	-0.1160008398	0.01653552431	-0.0002577254365	6.40E-05	-0.1202031909	0.0164491373	-0.0002620828865	7.31E-05	-0.125845108	0.01884128993	-0.0002669127755	8.20E-05	-0.1291672582	0.0213824362	-0.000269670121	8.80E-05	-0.1302200058	0.02231729307	-0.0002705501465	9.01E-05	5679	714	38	28	1	1	135	-118.5143213	-5.836451113	12.172991	16.226423	98.739
var_015269	tr|A0A2L0RIE6|A0A2L0RIE6_9POTV_Polyprotein_OS=Sugarcane_mosaic_virus_OX=12224_PE=3_SV=1	*0G1insG/*0G1insL/*0G1insG/*0G1insD/*0G1insY/*0G1insT/*0G1insP/*0G1insI/*0G1insS/*0G1insQ/*0G1insQ/*0G1insL/*0G1insC/*0G1insL/*0G1insV/*0G1insQ/*0G1insN/*0G1insD/*0G1insS/*0G1insD/*0G1insG/*0G1insV/*0G1insN/*0G1insR/*0G1insN/*0G1insV/*0G1insY/*0G1insS/*0G1insI/*0G1insG/*0G1insY/*0G1insG/*0G1insS/*0G1insY/*0G1insL/*0G1insI/*0G1insS/*0G1insP/*0G1insA/*0G1insH/*0G1insL/*0G1insF/*0G1insK/*0G1insY/*0G1insN/*0G1insN/*0G1insG/*0G1insE/*0G1insI/*0G1insT/*0G1insI/*0G1insK/*0G1insS/*0G1insS/*0G1insR/*0G1insG/*0G1insL/*0G1insY/*0G1insK/*0G1insI/*0G1insR/*0G1insN/*0G1insS/*0G1insV/*0G1insE/*0G1insV/*0G1insK/*0G1insL/*0G1insH/*0G1insP/*0G1insI/*0G1insA/*0G1insR/*0G1insR/*0G1insD/*0G1insM/*0G1insV/*0G1insI/*0G1insI/*0G1insQ/*0G1insL/*0G1insP/*0G1insK/*0G1insD/*0G1insF/*0G1insP/*0G1insP/*0G1insF/*0G1insP/*0G1insM/*0G1insK/*0G1insL/*0G1insK/*0G1insF/*0G1insS/*0G1insM/*0G1insP/*0G1insS/*0G1insK/*0G1insD/*0G1insA/*0G1insR/*0G1insV/*0G1insC/*0G1insL/*0G1insV/*0G1insG/*0G1insV/*0G1insN/*0G1insY/*0G1insQ/*0G1insQ/*0G1insN/*0G1insY/*0G1insS/*0G1insT/*0G1insC/*0G1insI/*0G1insV/*0G1insS/*0G1insE/*0G1insS/*0G1insS/*0G1insV/*0G1insT/*0G1insA/*0G1insP/*0G1insK/*0G1insG/*0G1insN/*0G1insG/*0G1insD/*0G1insF/*0G1insW/*0G1insK/*0G1insH/*0G1insW/*0G1insI/*0G1insS/*0G1insT/*0G1insT/*0G1insD/*0G1insG/*0G1insQ/*0G1insC/*0G1insG/*0G1insL/*0G1insP/*0G1insL/*0G1insV/*0G1insD/*0G1insV/*0G1insK/*0G1insS/*0G1insK/*0G1insH/*0G1insI/*0G1insV/*0G1insG/*0G1insI/*0G1insH/*0G1insS/*0G1insL/*0G1insA/*0G1insS/*0G1insT/*0G1insN/*0G1insG/*0G1insN/*0G1insT/*0G1insN/*0G1insF/*0G1insF/*0G1insV/*0G1insA/*0G1insM/*0G1insP/*0G1insE/*0G1insN/*0G1insF/*0G1insN/*0G1insE/*0G1insY/*0G1insI/*0G1insQ/*0G1insG/*0G1insL/*0G1insV/*0G1insQ/*0G1insK/*0G1insN/*0G1insE/*0G1insW/*0G1insE/*0G1insK/*0G1insG/*0G1insW/*0G1insH/*0G1insY/*0G1insN/*0G1ins*/G1del/E2del/S3del/L4del/F5del/K6del/G7del/P8del/R9del/D10del/Y11del/N12del/P13del/I14del/S15del/S16del/T17del/I18del/C19del/H20del/L21del/T22del/N23del/E24del/S25del/D26del/G27del/H28del/T29del/T30del/S31del/L32del/Y33del/G34del/I35del/G36del/F37del/G38del/P39del/F40del/I41del/I42del/T43del/N44del/K45del/H46del/L47del/F48del/R49del/R50del/N51del/N52del/G53del/T54del/L55del/L56del/V57del/Q58del/S59del/L60del/H61del/G62del/V63del/F64del/K65del/V66del/K67del/N68del/T69del/T70del/T71del/L72del/Q73del/Q74del/H75del/L76del/I77del/D78del/G79del/R80del/D81del/M82del/I83del/I84del/I85del/R86del/M87del/P88del/K89del/D90del/F91del/P92del/P93del/F94del/P95del/Q96del/K97del/L98del/K99del/F100del/R101del/E102del/P103del/Q104del/R105del/E106del/E107del/R108del/I109del/C110del/L111del/V112del/T113del/T114del/N115del/F116del/Q117del/T118del/K119del/S120del/M121del/S122del/S123del/M124del/V125del/S126del/D127del/T128del/S129del/C130del/T131del/F132del/P133del/S134del/S135del/D136del/G137del/I138del/F139del/W140del/K141del/H142del/W143del/I144del/Q145del/T146del/K147del/D148del/G149del/Q150del/C151del/G152del/S153del/P154del/L155del/V156del/S157del/T158del/R159del/D160del/G161del/F162del/I163del/V164del/G165del/I166del/H167del/S168del/A169del/S170del/N171del/F172del/T173del/N174del/T175del/N176del/N177del/Y178del/F179del/T180del/S181del/V182del/P183del/K184del/N185del/F186del/M187del/E188del/L189del/L190del/T191del/N192del/Q193del/E194del/A195del/Q196del/Q197del/W198del/V199del/S200del/G201del/W202del/R203del/L204del/N205del/A206del/D207del/S208del/V209del/L210del/W211del/G212del/G213del/H214del/K215del/V216del/F217del/M218del/V219del/K220del/P221del/E222del/E223del/P224del/F225del/Q226del/P227del/V228del/K229del/E230del/A231del/T232del/Q233del/L234del/M235del/N236del/*237del	137	TRUE	GLGDYTPISQQLCLVQNDSDGVNRNVYSIGYGSYLISPAHLFKYNNGEITIKSSRGLYKIRNSVEVKLHPIARRDMVIIQLPKDFPPFPMKLKFSMPSKDARVCLVGVNYQQNYSTCIVSESSVTAPKGNGDFWKHWISTTDGQCGLPLVDVKSKHIVGIHSLASTNGNTNFFVAMPENFNEYIQGLVQKNEWEKGWHYN*	TEV_homolog_lib_2025_11_19	homolog	5.334394239	1.065521065	6.779898907	1.114925801	1.002043142	0.199670346	0.9957330788	0.2037256863	3.336481398	0.0208481997	4.000108603	0.01932189438	3.335033151	0.04406631834	3.999856897	0.04456428337	3.334762567	0.04399736281	3.999779911	0.04461022788	3.334362852	0.04392706538	3.99965458	0.04467794017	3.333561365	0.04380903262	3.999394381	0.04479576878	3.331759588	0.04352494547	3.998870481	0.04497859652	3.327229107	0.04291098315	3.997776838	0.04529009084	3.317319797	0.04248198132	3.995727648	0.0459454585	3.304917279	0.04393089445	3.993372949	0.04696774685	3.298020654	0.04567834869	3.992103292	0.04765097229	3.295889028	0.04634456288	3.991713856	0.04787891384	-0.001448275697	0.04114471619	-0.0002516985793	0.04013178951	-0.001718826472	0.0413615993	-0.0003286623725	0.04018046912	-0.002118536596	0.04162014545	-0.0004540464035	0.04025325557	-0.002920006363	0.04192699462	-0.000714226887	0.04037980728	-0.004721812134	0.04221193489	-0.001238093868	0.04057441016	-0.009252292927	0.04264042178	-0.002331790851	0.04090809712	-0.01916158911	0.04413886905	-0.004380959612	0.04162945085	-0.03156411723	0.04756205947	-0.006735655481	0.04276397235	-0.03846074664	0.05017503065	-0.00800532107	0.04352031689	-0.04059235637	0.05107477552	-0.008394731876	0.04377216203	-0.09903183761	0.01282376623	-0.0002518915095	4.86E-05	-0.09921295889	0.0127462484	-0.0002521408179	4.94E-05	-0.09948601647	0.01267038786	-0.000252535775	5.06E-05	-0.1000388841	0.01254537926	-0.0002533214591	5.25E-05	-0.1012873493	0.01219815067	-0.0002548287008	5.53E-05	-0.1044960844	0.01135777207	-0.0002578835991	5.95E-05	-0.1119257901	0.01102094768	-0.0002637609112	6.65E-05	-0.1220506452	0.01490803207	-0.0002710766255	7.68E-05	-0.1280764142	0.01879966537	-0.0002753414233	8.40E-05	-0.1299946152	0.02018173771	-0.0002767003623	8.65E-05	13463	2149	163	120	1	1	137	63.24110391	-57.71875252	2.055738	-2.2815945	96.517
var_014222	tr|C7C696|C7C696_9POTY_Polyprotein_OS=Ugandan_cassava_brown_streak_virus_OX=946046_PE=3_SV=1	*0G1insG/*0G1insK/*0G1insK/*0G1insV/*0G1insS/*0G1insL/*0G1insA/*0G1insF/*0G1insK/*0G1insK/*0G1insE/*0G1insG/*0G1insA/*0G1insD/*0G1insE/*0G1insE/*0G1insT/*0G1insI/*0G1insV/*0G1insN/*0G1insL/*0G1insT/*0G1insP/*0G1insH/*0G1insR/*0G1insS/*0G1insK/*0G1insM/*0G1insT/*0G1insS/*0G1insS/*0G1insM/*0G1insS/*0G1insL/*0G1insA/*0G1insP/*0G1insM/*0G1insG/*0G1insF/*0G1insP/*0G1insE/*0G1insE/*0G1insE/*0G1insG/*0G1insR/*0G1insW/*0G1insR/*0G1insQ/*0G1insT/*0G1insG/*0G1insA/*0G1insP/*0G1insL/*0G1insI/*0G1insR/*0G1insK/*0G1insI/*0G1insE/*0G1insK/*0G1insE/*0G1insD/*0G1insE/*0G1insV/*0G1insE/*0G1insV/*0G1insQ/*0G1insV/*0G1insA/*0G1insK/*0G1insP/*0G1insE/*0G1insS/*0G1insT/*0G1insN/*0G1insP/*0G1insY/*0G1insD/*0G1insH/*0G1insI/*0G1insL/*0G1insV/*0G1insR/*0G1insL/*0G1insG/*0G1insR/*0G1insA/*0G1insH/*0G1insL/*0G1insG/*0G1insT/*0G1insR/*0G1insV/*0G1insL/*0G1insN/*0G1insC/*0G1insF/*0G1insF/*0G1insH/*0G1insG/*0G1insS/*0G1insK/*0G1insC/*0G1insV/*0G1insI/*0G1insP/*0G1insY/*0G1insH/*0G1insL/*0G1insA/*0G1insE/*0G1insK/*0G1insG/*0G1insD/*0G1insR/*0G1insE/*0G1insE/*0G1insS/*0G1insL/*0G1insV/*0G1insI/*0G1insA/*0G1insT/*0G1insT/*0G1insR/*0G1insG/*0G1insQ/*0G1insF/*0G1insD/*0G1insF/*0G1insG/*0G1insP/*0G1insM/*0G1insE/*0G1insN/*0G1insI/*0G1insK/*0G1insC/*0G1insR/*0G1insK/*0G1insV/*0G1insT/*0G1insD/*0G1insY/*0G1insD/*0G1insI/*0G1insT/*0G1insI/*0G1insC/*0G1insP/*0G1insL/*0G1insP/*0G1insN/*0G1insD/*0G1insV/*0G1insQ/*0G1insP/*0G1insF/*0G1insR/*0G1insS/*0G1insK/*0G1insI/*0G1insV/*0G1insM/*0G1insR/*0G1insE/*0G1insP/*0G1insK/*0G1insL/*0G1insG/*0G1insE/*0G1insE/*0G1insV/*0G1insV/*0G1insI/*0G1insV/*0G1insC/*0G1insF/*0G1insT/*0G1insR/*0G1insI/*0G1insN/*0G1insG/*0G1insK/*0G1insI/*0G1insV/*0G1insM/*0G1insK/*0G1insV/*0G1insS/*0G1insD/*0G1insK/*0G1insS/*0G1insT/*0G1insT/*0G1insY/*0G1insP/*0G1insA/*0G1insG/*0G1insG/*0G1insQ/*0G1insF/*0G1insA/*0G1insH/*0G1insL/*0G1insW/*0G1insA/*0G1insY/*0G1insK/*0G1insY/*0G1insD/*0G1insG/*0G1insQ/*0G1insP/*0G1insG/*0G1insD/*0G1insC/*0G1insG/*0G1insG/*0G1insP/*0G1insI/*0G1insV/*0G1insA/*0G1insT/*0G1insV/*0G1insD/*0G1insQ/*0G1insK/*0G1insV/*0G1insV/*0G1insG/*0G1insF/*0G1insH/*0G1insS/*0G1insG/*0G1insV/*0G1insI/*0G1insR/*0G1insN/*0G1insS/*0G1insR/*0G1insE/*0G1insE/*0G1insK/*0G1insL/*0G1insR/*0G1insA/*0G1insV/*0G1insY/*0G1insT/*0G1insP/*0G1insV/*0G1insN/*0G1insQ/*0G1insE/*0G1insL/*0G1insL/*0G1insN/*0G1insC/*0G1insI/*0G1insS/*0G1insG/*0G1insD/*0G1insI/*0G1insQ/*0G1insM/*0G1insT/*0G1insD/*0G1insF/*0G1insW/*0G1insT/*0G1insF/*0G1insN/*0G1insP/*0G1insD/*0G1insL/*0G1insV/*0G1insE/*0G1insW/*0G1insN/*0G1insS/*0G1insV/*0G1insA/*0G1insR/*0G1insV/*0G1insS/*0G1insT/*0G1insF/*0G1insF/*0G1insP/*0G1insM/*0G1insT/*0G1insK/*0G1insA/*0G1insI/*0G1insK/*0G1insT/*0G1insI/*0G1insT/*0G1insV/*0G1insQ/*0G1insA/*0G1insN/*0G1insE/*0G1insG/*0G1insE/*0G1insE/*0G1insL/*0G1insI/*0G1insD/*0G1ins*/G1del/E2del/S3del/L4del/F5del/K6del/G7del/P8del/R9del/D10del/Y11del/N12del/P13del/I14del/S15del/S16del/T17del/I18del/C19del/H20del/L21del/T22del/N23del/E24del/S25del/D26del/G27del/H28del/T29del/T30del/S31del/L32del/Y33del/G34del/I35del/G36del/F37del/G38del/P39del/F40del/I41del/I42del/T43del/N44del/K45del/H46del/L47del/F48del/R49del/R50del/N51del/N52del/G53del/T54del/L55del/L56del/V57del/Q58del/S59del/L60del/H61del/G62del/V63del/F64del/K65del/V66del/K67del/N68del/T69del/T70del/T71del/L72del/Q73del/Q74del/H75del/L76del/I77del/D78del/G79del/R80del/D81del/M82del/I83del/I84del/I85del/R86del/M87del/P88del/K89del/D90del/F91del/P92del/P93del/F94del/P95del/Q96del/K97del/L98del/K99del/F100del/R101del/E102del/P103del/Q104del/R105del/E106del/E107del/R108del/I109del/C110del/L111del/V112del/T113del/T114del/N115del/F116del/Q117del/T118del/K119del/S120del/M121del/S122del/S123del/M124del/V125del/S126del/D127del/T128del/S129del/C130del/T131del/F132del/P133del/S134del/S135del/D136del/G137del/I138del/F139del/W140del/K141del/H142del/W143del/I144del/Q145del/T146del/K147del/D148del/G149del/Q150del/C151del/G152del/S153del/P154del/L155del/V156del/S157del/T158del/R159del/D160del/G161del/F162del/I163del/V164del/G165del/I166del/H167del/S168del/A169del/S170del/N171del/F172del/T173del/N174del/T175del/N176del/N177del/Y178del/F179del/T180del/S181del/V182del/P183del/K184del/N185del/F186del/M187del/E188del/L189del/L190del/T191del/N192del/Q193del/E194del/A195del/Q196del/Q197del/W198del/V199del/S200del/G201del/W202del/R203del/L204del/N205del/A206del/D207del/S208del/V209del/L210del/W211del/G212del/G213del/H214del/K215del/V216del/F217del/M218del/V219del/K220del/P221del/E222del/E223del/P224del/F225del/Q226del/P227del/V228del/K229del/E230del/A231del/T232del/Q233del/L234del/M235del/N236del/*237del	222	TRUE	GKKVSLAFKKEGADEETIVNLTPHRSKMTSSMSLAPMGFPEEEGRWRQTGAPLIRKIEKEDEVEVQVAKPESTNPYDHILVRLGRAHLGTRVLNCFFHGSKCVIPYHLAEKGDREESLVIATTRGQFDFGPMENIKCRKVTDYDITICPLPNDVQPFRSKIVMREPKLGEEVVIVCFTRINGKIVMKVSDKSTTYPAGGQFAHLWAYKYDGQPGDCGGPIVATVDQKVVGFHSGVIRNSREEKLRAVYTPVNQELLNCISGDIQMTDFWTFNPDLVEWNSVARVSTFFPMTKAIKTITVQANEGEELID*	TEV_homolog_lib_2025_11_19	homolog	4.954212739	1.065781515	6.55283281	1.16140747	0.9802951795	0.1992435996	0.9942611995	0.2002069318	3.355518975	0.02388124863	3.99984618	0.01913516773	3.353649655	0.04512822303	3.99965276	0.04437467884	3.35291914	0.04477010639	3.99957433	0.04439525563	3.351740395	0.04441388246	3.999425495	0.04443512861	3.34954353	0.04417936444	3.999056415	0.04453868452	3.345809065	0.04403783179	3.998222905	0.04482610358	3.338508805	0.04342793976	3.996535875	0.04549115197	3.32441146	0.04265601029	3.993627655	0.04667592571	3.30773672	0.04384588985	3.99043417	0.04822108525	3.298693875	0.04561626434	3.98874016	0.04918912844	3.29592361	0.04631339625	3.988223155	0.04950651356	-0.001869397167	0.04072840207	-0.000193520862	0.04002969938	-0.002599840354	0.04121745572	-0.0002719244851	0.04004661928	-0.003778658991	0.04208150921	-0.0004208371176	0.04008104671	-0.005975556955	0.04359026102	-0.0007898685301	0.04018006009	-0.009710109804	0.04518030895	-0.001623396441	0.04047921795	-0.01701039137	0.04627386298	-0.003310348662	0.04118793361	-0.03110760405	0.04742007782	-0.006218613456	0.04244463571	-0.04778237822	0.05000910359	-0.009412029331	0.04407628211	-0.05682516779	0.05222983331	-0.01110601203	0.04509885382	-0.0595953425	0.05302640635	-0.01162307051	0.04543426713	-0.0866281403	0.01301592362	-0.000252120883	4.59E-05	-0.08704113565	0.01265524167	-0.0002523316335	4.61E-05	-0.0877463544	0.01227706452	-0.00025273483	4.66E-05	-0.08914220995	0.01210346539	-0.0002537422565	4.79E-05	-0.0915968606	0.01224865103	-0.000256096458	5.11E-05	-0.0964872525	0.01184083484	-0.0002610693555	5.88E-05	-0.1065504438	0.01115559094	-0.000269936465	7.17E-05	-0.11973907	0.01448380115	-0.000280438276	8.79E-05	-0.1275011782	0.01843608896	-0.00028647654	9.84E-05	-0.1299641454	0.01988295456	-0.0002883959925	0.0001019058485	22466	3303	221	153	1	1	222	24.89749648	200.5607926	10.05993	10.196087	99.677
var_001279	temp=0.75_dels=75_sample=8	*0G1insE/*0G1insS/*0G1insF/*0G1insK/*0G1insD/*0G1insY/*0G1insP/*0G1insI/*0G1insS/*0G1insS/*0G1insT/*0G1insC/*0G1insH/*0G1insL/*0G1insT/*0G1insN/*0G1insD/*0G1insT/*0G1insT/*0G1insS/*0G1insY/*0G1insG/*0G1insI/*0G1insG/*0G1insF/*0G1insG/*0G1insP/*0G1insI/*0G1insI/*0G1insT/*0G1insF/*0G1insR/*0G1insN/*0G1insN/*0G1insT/*0G1insL/*0G1insL/*0G1insV/*0G1insQ/*0G1insS/*0G1insL/*0G1insV/*0G1insK/*0G1insV/*0G1insN/*0G1insT/*0G1insT/*0G1insL/*0G1insQ/*0G1insH/*0G1insI/*0G1insD/*0G1insG/*0G1insD/*0G1insI/*0G1insI/*0G1insI/*0G1insR/*0G1insM/*0G1insP/*0G1insD/*0G1insP/*0G1insF/*0G1insP/*0G1insK/*0G1insK/*0G1insF/*0G1insE/*0G1insP/*0G1insR/*0G1insE/*0G1insI/*0G1insC/*0G1insV/*0G1insT/*0G1insT/*0G1insN/*0G1insQ/*0G1insT/*0G1insK/*0G1insS/*0G1insS/*0G1insT/*0G1insS/*0G1insC/*0G1insT/*0G1insP/*0G1insS/*0G1insS/*0G1insI/*0G1insF/*0G1insK/*0G1insH/*0G1insW/*0G1insI/*0G1insQ/*0G1insT/*0G1insK/*0G1insG/*0G1insQ/*0G1insC/*0G1insG/*0G1insS/*0G1insP/*0G1insS/*0G1insT/*0G1insR/*0G1insD/*0G1insG/*0G1insF/*0G1insV/*0G1insD/*0G1insI/*0G1insS/*0G1insN/*0G1insF/*0G1insT/*0G1insT/*0G1insN/*0G1insF/*0G1insT/*0G1insS/*0G1insV/*0G1insP/*0G1insK/*0G1insF/*0G1insM/*0G1insE/*0G1insL/*0G1insL/*0G1insT/*0G1insQ/*0G1insA/*0G1insQ/*0G1insQ/*0G1insW/*0G1insV/*0G1insW/*0G1insL/*0G1insN/*0G1insD/*0G1insS/*0G1insV/*0G1insL/*0G1insW/*0G1insG/*0G1insG/*0G1insV/*0G1insF/*0G1insM/*0G1insV/*0G1insK/*0G1insE/*0G1insP/*0G1insV/*0G1insE/*0G1insA/*0G1insQ/*0G1insL/*0G1insM/*0G1insN/*0G1ins*/G1del/E2del/S3del/L4del/F5del/K6del/G7del/P8del/R9del/D10del/Y11del/N12del/P13del/I14del/S15del/S16del/T17del/I18del/C19del/H20del/L21del/T22del/N23del/E24del/S25del/D26del/G27del/H28del/T29del/T30del/S31del/L32del/Y33del/G34del/I35del/G36del/F37del/G38del/P39del/F40del/I41del/I42del/T43del/N44del/K45del/H46del/L47del/F48del/R49del/R50del/N51del/N52del/G53del/T54del/L55del/L56del/V57del/Q58del/S59del/L60del/H61del/G62del/V63del/F64del/K65del/V66del/K67del/N68del/T69del/T70del/T71del/L72del/Q73del/Q74del/H75del/L76del/I77del/D78del/G79del/R80del/D81del/M82del/I83del/I84del/I85del/R86del/M87del/P88del/K89del/D90del/F91del/P92del/P93del/F94del/P95del/Q96del/K97del/L98del/K99del/F100del/R101del/E102del/P103del/Q104del/R105del/E106del/E107del/R108del/I109del/C110del/L111del/V112del/T113del/T114del/N115del/F116del/Q117del/T118del/K119del/S120del/M121del/S122del/S123del/M124del/V125del/S126del/D127del/T128del/S129del/C130del/T131del/F132del/P133del/S134del/S135del/D136del/G137del/I138del/F139del/W140del/K141del/H142del/W143del/I144del/Q145del/T146del/K147del/D148del/G149del/Q150del/C151del/G152del/S153del/P154del/L155del/V156del/S157del/T158del/R159del/D160del/G161del/F162del/I163del/V164del/G165del/I166del/H167del/S168del/A169del/S170del/N171del/F172del/T173del/N174del/T175del/N176del/N177del/Y178del/F179del/T180del/S181del/V182del/P183del/K184del/N185del/F186del/M187del/E188del/L189del/L190del/T191del/N192del/Q193del/E194del/A195del/Q196del/Q197del/W198del/V199del/S200del/G201del/W202del/R203del/L204del/N205del/A206del/D207del/S208del/V209del/L210del/W211del/G212del/G213del/H214del/K215del/V216del/F217del/M218del/V219del/K220del/P221del/E222del/E223del/P224del/F225del/Q226del/P227del/V228del/K229del/E230del/A231del/T232del/Q233del/L234del/M235del/N236del/*237del	76	TRUE	ESFKDYPISSTCHLTNDTTSYGIGFGPIITFRNNTLLVQSLVKVNTTLQHIDGDIIIRMPDPFPKKFEPREICVTTNQTKSSTSCTPSSIFKHWIQTKGQCGSPSTRDGFVDISNFTTNFTSVPKFMELLTQAQQWVWLNDSVLWGGVFMVKEPVEAQLMN*	TEV_homolog_lib_2025_11_19	homolog	5.386248634	1.421948893	6.83729013	1.255472239	1.00507102	0.2127961575	0.9922888675	0.1953459753	3.33172037	0.03067604123	3.999651055	0.01976134908	3.328776535	0.04829630446	3.99934372	0.0447765582	3.328275045	0.04815676192	3.999257065	0.04480977306	3.327583715	0.04800665643	3.999106	0.0448684942	3.32641229	0.04781110159	3.998779285	0.04500632288	3.3244263	0.04748849922	3.998163695	0.04528743826	3.320408015	0.04676656664	3.99707256	0.04574354797	3.312432885	0.04614080049	3.99527432	0.04639378431	3.30282302	0.04758954997	3.993335155	0.04723013397	3.297558615	0.04941047536	3.99231607	0.04776401178	3.29593935	0.05010431438	3.99200615	0.04794024977	-0.002943875174	0.04234143967	-0.0003072919064	0.04010687486	-0.003445431346	0.04286554701	-0.0003939954107	0.04013947231	-0.004136673576	0.0435188314	-0.0005450929325	0.04020165135	-0.005308067325	0.04438483814	-0.0008718321966	0.04035357387	-0.007294159615	0.04524067237	-0.001487415602	0.04066461269	-0.01131239495	0.04609247878	-0.002578612292	0.04117566833	-0.01928741709	0.047942504	-0.004376729559	0.0419234059	-0.02889739415	0.05180816923	-0.006316065884	0.04287322496	-0.03416180657	0.05467199295	-0.007335035992	0.04347028152	-0.0357810493	0.05564620112	-0.007645006565	0.04366611594	-0.1042541469	0.0189450254	-0.0002533084485	4.94E-05	-0.1045979237	0.01883478692	-0.0002535583945	4.98E-05	-0.1050806995	0.01873478456	-0.0002539959865	5.06E-05	-0.1059132461	0.01863341053	-0.000254960891	5.25E-05	-0.1073383575	0.0184945848	-0.0002568277495	5.63E-05	-0.1102536178	0.01806466742	-0.000260174706	6.40E-05	-0.1163528216	0.01799923221	-0.000265596752	7.45E-05	-0.1243815778	0.02135714707	-0.0002716777835	8.37E-05	-0.1290939053	0.0249356911	-0.00027508234	8.91E-05	-0.1305858481	0.02624671837	-0.0002761532965	9.09E-05	2734	371	32	19	1	1	76	16.28723742	58.59545711	-1.7683141	16.489393	99.383
var_014290	tr|A0A0N9ZFP0|A0A0N9ZFP0_9POTY_Polyprotein_(Fragment)_OS=Ugandan_cassava_brown_streak_virus_OX=946046_PE=3_SV=1	*0G1insG/*0G1insK/*0G1insK/*0G1insV/*0G1insS/*0G1insL/*0G1insA/*0G1insF/*0G1insR/*0G1insK/*0G1insE/*0G1insG/*0G1insA/*0G1insD/*0G1insE/*0G1insE/*0G1insT/*0G1insI/*0G1insV/*0G1insN/*0G1insL/*0G1insT/*0G1insP/*0G1insH/*0G1insR/*0G1insS/*0G1insK/*0G1insM/*0G1insA/*0G1insS/*0G1insS/*0G1insM/*0G1insS/*0G1insL/*0G1insA/*0G1insP/*0G1insM/*0G1insG/*0G1insF/*0G1insP/*0G1insE/*0G1insE/*0G1insE/*0G1insG/*0G1insR/*0G1insW/*0G1insR/*0G1insQ/*0G1insT/*0G1insG/*0G1insA/*0G1insP/*0G1insM/*0G1insI/*0G1insK/*0G1insK/*0G1insI/*0G1insK/*0G1insN/*0G1insE/*0G1insD/*0G1insE/*0G1insI/*0G1insE/*0G1insV/*0G1insQ/*0G1insV/*0G1insA/*0G1insK/*0G1insP/*0G1insE/*0G1insP/*0G1insT/*0G1insN/*0G1insP/*0G1insY/*0G1insD/*0G1insH/*0G1insV/*0G1insL/*0G1insV/*0G1insR/*0G1insL/*0G1insG/*0G1insR/*0G1insA/*0G1insH/*0G1insL/*0G1insG/*0G1insT/*0G1insR/*0G1insV/*0G1insL/*0G1insN/*0G1insC/*0G1insF/*0G1insF/*0G1insH/*0G1insG/*0G1insS/*0G1insK/*0G1insC/*0G1insV/*0G1insI/*0G1insP/*0G1insY/*0G1insH/*0G1insL/*0G1insA/*0G1insE/*0G1insK/*0G1insG/*0G1insD/*0G1insR/*0G1insE/*0G1insE/*0G1insS/*0G1insL/*0G1insV/*0G1insI/*0G1insA/*0G1insT/*0G1insT/*0G1insR/*0G1insG/*0G1insQ/*0G1insF/*0G1insD/*0G1insF/*0G1insG/*0G1insP/*0G1insM/*0G1insK/*0G1insN/*0G1insI/*0G1insK/*0G1insC/*0G1insR/*0G1insK/*0G1insI/*0G1insT/*0G1insD/*0G1insY/*0G1insD/*0G1insV/*0G1insT/*0G1insI/*0G1insC/*0G1insP/*0G1insL/*0G1insP/*0G1insN/*0G1insD/*0G1insV/*0G1insQ/*0G1insP/*0G1insF/*0G1insR/*0G1insS/*0G1insK/*0G1insI/*0G1insV/*0G1insM/*0G1insR/*0G1insE/*0G1insP/*0G1insK/*0G1insL/*0G1insG/*0G1insE/*0G1insE/*0G1insV/*0G1insV/*0G1insI/*0G1insV/*0G1insY/*0G1insF/*0G1insA/*0G1insR/*0G1insI/*0G1insN/*0G1insG/*0G1insK/*0G1insI/*0G1insV/*0G1insM/*0G1insK/*0G1insV/*0G1insS/*0G1insD/*0G1insK/*0G1insG/*0G1insT/*0G1insT/*0G1insY/*0G1insP/*0G1insA/*0G1insG/*0G1insG/*0G1insQ/*0G1insF/*0G1insA/*0G1insH/*0G1insL/*0G1insW/*0G1insA/*0G1insY/*0G1insN/*0G1insY/*0G1insD/*0G1insG/*0G1insQ/*0G1insP/*0G1insG/*0G1insD/*0G1insC/*0G1insG/*0G1insG/*0G1insP/*0G1insI/*0G1insV/*0G1insA/*0G1insT/*0G1insV/*0G1insD/*0G1insQ/*0G1insK/*0G1insV/*0G1insV/*0G1insG/*0G1insF/*0G1insH/*0G1insS/*0G1insG/*0G1insV/*0G1insI/*0G1insR/*0G1insN/*0G1insS/*0G1insR/*0G1insG/*0G1insE/*0G1insK/*0G1insL/*0G1insR/*0G1insA/*0G1insV/*0G1insY/*0G1insT/*0G1insP/*0G1insV/*0G1insN/*0G1insQ/*0G1insE/*0G1insL/*0G1insL/*0G1insN/*0G1insC/*0G1insV/*0G1insS/*0G1insG/*0G1insD/*0G1insI/*0G1insQ/*0G1insM/*0G1insT/*0G1insD/*0G1insF/*0G1insW/*0G1insT/*0G1insF/*0G1insN/*0G1insP/*0G1insD/*0G1insL/*0G1insV/*0G1insE/*0G1insW/*0G1insN/*0G1insS/*0G1insV/*0G1insA/*0G1insR/*0G1insV/*0G1insS/*0G1insT/*0G1insF/*0G1insF/*0G1insP/*0G1insM/*0G1insT/*0G1insK/*0G1insA/*0G1insI/*0G1insN/*0G1insT/*0G1insI/*0G1insT/*0G1insV/*0G1insQ/*0G1insA/*0G1insN/*0G1ins*/G1del/E2del/S3del/L4del/F5del/K6del/G7del/P8del/R9del/D10del/Y11del/N12del/P13del/I14del/S15del/S16del/T17del/I18del/C19del/H20del/L21del/T22del/N23del/E24del/S25del/D26del/G27del/H28del/T29del/T30del/S31del/L32del/Y33del/G34del/I35del/G36del/F37del/G38del/P39del/F40del/I41del/I42del/T43del/N44del/K45del/H46del/L47del/F48del/R49del/R50del/N51del/N52del/G53del/T54del/L55del/L56del/V57del/Q58del/S59del/L60del/H61del/G62del/V63del/F64del/K65del/V66del/K67del/N68del/T69del/T70del/T71del/L72del/Q73del/Q74del/H75del/L76del/I77del/D78del/G79del/R80del/D81del/M82del/I83del/I84del/I85del/R86del/M87del/P88del/K89del/D90del/F91del/P92del/P93del/F94del/P95del/Q96del/K97del/L98del/K99del/F100del/R101del/E102del/P103del/Q104del/R105del/E106del/E107del/R108del/I109del/C110del/L111del/V112del/T113del/T114del/N115del/F116del/Q117del/T118del/K119del/S120del/M121del/S122del/S123del/M124del/V125del/S126del/D127del/T128del/S129del/C130del/T131del/F132del/P133del/S134del/S135del/D136del/G137del/I138del/F139del/W140del/K141del/H142del/W143del/I144del/Q145del/T146del/K147del/D148del/G149del/Q150del/C151del/G152del/S153del/P154del/L155del/V156del/S157del/T158del/R159del/D160del/G161del/F162del/I163del/V164del/G165del/I166del/H167del/S168del/A169del/S170del/N171del/F172del/T173del/N174del/T175del/N176del/N177del/Y178del/F179del/T180del/S181del/V182del/P183del/K184del/N185del/F186del/M187del/E188del/L189del/L190del/T191del/N192del/Q193del/E194del/A195del/Q196del/Q197del/W198del/V199del/S200del/G201del/W202del/R203del/L204del/N205del/A206del/D207del/S208del/V209del/L210del/W211del/G212del/G213del/H214del/K215del/V216del/F217del/M218del/V219del/K220del/P221del/E222del/E223del/P224del/F225del/Q226del/P227del/V228del/K229del/E230del/A231del/T232del/Q233del/L234del/M235del/N236del/*237del/22383/32390/72403	222	TRUE	GKKVSLAFRKEGADEETIVNLTPHRSKMASSMSLAPMGFPEEEGRWRQTGAPMIKKIKNEDEIEVQVAKPEPTNPYDHVLVRLGRAHLGTRVLNCFFHGSKCVIPYHLAEKGDREESLVIATTRGQFDFGPMKNIKCRKITDYDVTICPLPNDVQPFRSKIVMREPKLGEEVVIVYFARINGKIVMKVSDKGTTYPAGGQFAHLWAYNYDGQPGDCGGPIVATVDQKVVGFHSGVIRNSRGEKLRAVYTPVNQELLNCVSGDIQMTDFWTFNPDLVEWNSVARVSTFFPMTKAINTITVQAN*	TEV_homolog_lib_2025_11_19	homolog	4.744422381	0.9359829299	6.475159189	1.205081626	0.940113158	0.209404647	1.001810615	0.1999889937	3.36875318	0.02197441508	3.99988069	0.01869927013	3.36740959	0.04489533048	3.999683895	0.0441911546	3.366847135	0.04469225246	3.999597175	0.0442127336	3.36576263	0.04435891906	3.99943372	0.04425525412	3.363095285	0.04382755465	3.99903073	0.04435914519	3.357393975	0.04346093016	3.998089475	0.04464467086	3.346439935	0.04327802654	3.996079495	0.04541816038	3.328179545	0.04296388137	3.992630725	0.04706733387	3.30888456	0.04381691674	3.98902754	0.04917322088	3.298959335	0.04514987829	3.98718265	0.05040567749	3.295971685	0.04569081666	3.986627025	0.05079759092	-0.001343539852	0.04050564766	-0.0001968445753	0.04004182316	-0.001905932931	0.04068467728	-0.0002834706743	0.04006601247	-0.002990437596	0.04101139115	-0.000446981363	0.04011401051	-0.005657810162	0.04186751037	-0.0008500032161	0.04023140868	-0.01135909614	0.04367686134	-0.001791203825	0.0405481884	-0.0223131474	0.04596186598	-0.003801138762	0.04139556219	-0.04057359133	0.04778484237	-0.007250031375	0.04317843345	-0.05986848673	0.04969701639	-0.01085317117	0.04542932644	-0.06979375735	0.05123278119	-0.01269802198	0.04673883959	-0.07278140081	0.05179538596	-0.01325365376	0.0471542554	-0.07810287695	0.01180706132	-0.000251881209	4.52E-05	-0.07840590535	0.01163462212	-0.000252111802	4.54E-05	-0.0790018428	0.01133577386	-0.0002525511595	4.59E-05	-0.0805279137	0.01083007343	-0.0002536346805	4.71E-05	-0.0839917072	0.01066842973	-0.000256232148	5.02E-05	-0.0910557248	0.01114278975	-0.0002621034765	5.85E-05	-0.1038048293	0.01159200057	-0.0002729963695	7.51E-05	-0.1188069236	0.01424361356	-0.000285611626	9.59E-05	-0.1272022416	0.01739130087	-0.0002926700355	0.0001087217484	-0.1298220645	0.01858542476	-0.0002948876465	0.0001129233582	13419	1975	104	75	1	1	222	29.42609056	195.8134347	8.982879	10.941656	99.67
var_019600	tr|E1U7L5|E1U7L5_9POTV_Polyprotein_(Fragment)_OS=Sweet_potato_feathery_mottle_virus_OX=12844_PE=3_SV=1	*0G1insS/*0G1insK/*0G1insS/*0G1insL/*0G1insF/*0G1insR/*0G1insG/*0G1insL/*0G1insR/*0G1insD/*0G1insY/*0G1insN/*0G1insP/*0G1insI/*0G1insA/*0G1insS/*0G1insV/*0G1insI/*0G1insC/*0G1insH/*0G1insL/*0G1insV/*0G1insN/*0G1insE/*0G1insA/*0G1insD/*0G1insG/*0G1insR/*0G1insT/*0G1insS/*0G1insD/*0G1insC/*0G1insF/*0G1insG/*0G1insI/*0G1insG/*0G1insY/*0G1insG/*0G1insG/*0G1insL/*0G1insI/*0G1insV/*0G1insT/*0G1insN/*0G1insR/*0G1insH/*0G1insL/*0G1insF/*0G1insK/*0G1insR/*0G1insN/*0G1insN/*0G1insG/*0G1insT/*0G1insL/*0G1insT/*0G1insI/*0G1insK/*0G1insS/*0G1insR/*0G1insH/*0G1insG/*0G1insE/*0G1insF/*0G1insV/*0G1insI/*0G1insK/*0G1insN/*0G1insT/*0G1insT/*0G1insQ/*0G1insL/*0G1insG/*0G1insM/*0G1insK/*0G1insP/*0G1insC/*0G1insA/*0G1insD/*0G1insR/*0G1insD/*0G1insI/*0G1insL/*0G1insI/*0G1insI/*0G1insR/*0G1insM/*0G1insP/*0G1insK/*0G1insD/*0G1insI/*0G1insP/*0G1insP/*0G1insF/*0G1insP/*0G1insQ/*0G1insR/*0G1insI/*0G1insK/*0G1insF/*0G1insR/*0G1insV/*0G1insP/*0G1insK/*0G1insE/*0G1insN/*0G1insE/*0G1insR/*0G1insI/*0G1insC/*0G1insL/*0G1insV/*0G1insG/*0G1insS/*0G1insN/*0G1insF/*0G1insQ/*0G1insD/*0G1insK/*0G1insS/*0G1insI/*0G1insT/*0G1insS/*0G1insT/*0G1insI/*0G1insS/*0G1insE/*0G1insT/*0G1insS/*0G1insV/*0G1insT/*0G1insC/*0G1insH/*0G1insV/*0G1insP/*0G1insN/*0G1insS/*0G1insH/*0G1insF/*0G1insW/*0G1insK/*0G1insH/*0G1insW/*0G1insI/*0G1insD/*0G1insT/*0G1insK/*0G1insD/*0G1insG/*0G1insH/*0G1insC/*0G1insG/*0G1insL/*0G1insP/*0G1insL/*0G1insV/*0G1insS/*0G1insT/*0G1insT/*0G1insD/*0G1insG/*0G1insA/*0G1insL/*0G1insL/*0G1insG/*0G1insV/*0G1insH/*0G1insS/*0G1insL/*0G1insS/*0G1insN/*0G1insL/*0G1insT/*0G1insN/*0G1insT/*0G1insQ/*0G1insN/*0G1insF/*0G1insF/*0G1insA/*0G1insS/*0G1insF/*0G1insP/*0G1insE/*0G1insN/*0G1insF/*0G1insE/*0G1insV/*0G1insD/*0G1insY/*0G1insL/*0G1insK/*0G1insT/*0G1insP/*0G1insE/*0G1insA/*0G1insM/*0G1insD/*0G1insW/*0G1insI/*0G1insK/*0G1insK/*0G1insW/*0G1insS/*0G1insY/*0G1insN/*0G1insP/*0G1insD/*0G1insE/*0G1insI/*0G1insC/*0G1insW/*0G1insG/*0G1insT/*0G1insL/*0G1insE/*0G1insL/*0G1insK/*0G1insT/*0G1insG/*0G1insQ/*0G1insP/*0G1insV/*0G1insA/*0G1insP/*0G1insF/*0G1insK/*0G1insV/*0G1insS/*0G1insK/*0G1insL/*0G1insI/*0G1insT/*0G1ins*/G1del/E2del/S3del/L4del/F5del/K6del/G7del/P8del/R9del/D10del/Y11del/N12del/P13del/I14del/S15del/S16del/T17del/I18del/C19del/H20del/L21del/T22del/N23del/E24del/S25del/D26del/G27del/H28del/T29del/T30del/S31del/L32del/Y33del/G34del/I35del/G36del/F37del/G38del/P39del/F40del/I41del/I42del/T43del/N44del/K45del/H46del/L47del/F48del/R49del/R50del/N51del/N52del/G53del/T54del/L55del/L56del/V57del/Q58del/S59del/L60del/H61del/G62del/V63del/F64del/K65del/V66del/K67del/N68del/T69del/T70del/T71del/L72del/Q73del/Q74del/H75del/L76del/I77del/D78del/G79del/R80del/D81del/M82del/I83del/I84del/I85del/R86del/M87del/P88del/K89del/D90del/F91del/P92del/P93del/F94del/P95del/Q96del/K97del/L98del/K99del/F100del/R101del/E102del/P103del/Q104del/R105del/E106del/E107del/R108del/I109del/C110del/L111del/V112del/T113del/T114del/N115del/F116del/Q117del/T118del/K119del/S120del/M121del/S122del/S123del/M124del/V125del/S126del/D127del/T128del/S129del/C130del/T131del/F132del/P133del/S134del/S135del/D136del/G137del/I138del/F139del/W140del/K141del/H142del/W143del/I144del/Q145del/T146del/K147del/D148del/G149del/Q150del/C151del/G152del/S153del/P154del/L155del/V156del/S157del/T158del/R159del/D160del/G161del/F162del/I163del/V164del/G165del/I166del/H167del/S168del/A169del/S170del/N171del/F172del/T173del/N174del/T175del/N176del/N177del/Y178del/F179del/T180del/S181del/V182del/P183del/K184del/N185del/F186del/M187del/E188del/L189del/L190del/T191del/N192del/Q193del/E194del/A195del/Q196del/Q197del/W198del/V199del/S200del/G201del/W202del/R203del/L204del/N205del/A206del/D207del/S208del/V209del/L210del/W211del/G212del/G213del/H214del/K215del/V216del/F217del/M218del/V219del/K220del/P221del/E222del/E223del/P224del/F225del/Q226del/P227del/V228del/K229del/E230del/A231del/T232del/Q233del/L234del/M235del/N236del/*237del	111	TRUE	SKSLFRGLRDYNPIASVICHLVNEADGRTSDCFGIGYGGLIVTNRHLFKRNNGTLTIKSRHGEFVIKNTTQLGMKPCADRDILIIRMPKDIPPFPQRIKFRVPKENERICLVGSNFQDKSITSTISETSVTCHVPNSHFWKHWIDTKDGHCGLPLVSTTDGALLGVHSLSNLTNTQNFFASFPENFEVDYLKTPEAMDWIKKWSYNPDEICWGTLELKTGQPVAPFKVSKLIT*	TEV_homolog_lib_2025_11_19	homolog	5.247451777	1.465711399	6.744665362	1.245714887	1.004076916	0.2004283675	0.996216171	0.2030809007	3.342344105	0.03648103159	3.999962785	0.01922029865	3.33936781	0.05309201511	3.99955155	0.04452868958	3.338868625	0.05300983929	3.99942448	0.0445884012	3.33816545	0.05291390926	3.99921471	0.04469147727	3.336898255	0.05273723921	3.99880268	0.04489649193	3.33444602	0.052318267	3.99807024	0.04518803522	3.328972665	0.05160619158	3.996712165	0.04562784143	3.317987685	0.05228239521	3.9943538	0.04656309188	3.305063335	0.05671376356	3.991738385	0.04802866064	3.298121395	0.06042555601	3.990348635	0.0489959487	3.296003725	0.06170663255	3.989924375	0.04931634951	-0.00297629728	0.04221947145	-0.0004113665114	0.04021904069	-0.003475427023	0.04261934838	-0.0005383578037	0.04029066174	-0.004178713759	0.04313358915	-0.0007480807985	0.04041503943	-0.005445729395	0.04383042429	-0.00116022634	0.04066686405	-0.007898042039	0.04459718678	-0.001892449757	0.0410427528	-0.01337144979	0.04589172529	-0.003250666532	0.041628623	-0.0243564622	0.04997296697	-0.005609039701	0.0427822629	-0.03728076771	0.05751003291	-0.008224320572	0.04447579352	-0.04422265076	0.06246414638	-0.009614159178	0.04556420079	-0.04634033083	0.06407011891	-0.01003833465	0.04592146405	-0.09757355945	0.02363121563	-0.000252557069	4.77E-05	-0.097905331	0.02363054338	-0.000252935931	4.85E-05	-0.0983781697	0.023644628	-0.000253569473	4.98E-05	-0.0992338198	0.02366295249	-0.000254831224	5.25E-05	-0.1008917177	0.02357405416	-0.000257005268	5.66E-05	-0.1047129784	0.02347932344	-0.0002608984075	6.19E-05	-0.1131028284	0.02563344045	-0.0002679942325	7.11E-05	-0.1242226483	0.03330143087	-0.0002768473915	8.66E-05	-0.1307000536	0.03937919786	-0.0002820888185	9.81E-05	-0.1327384134	0.04143929533	-0.0002837729545	0.0001021202093	2747	367	33	20	1	1	111	-60.63432996	-21.85793707	4.013537	-1.3675941	99.145
var_000767	tr|A0A3S5HKX3|A0A3S5HKX3_9POTV_Genome_polyprotein_OS=Henbane_mosaic_virus_OX=369762_PE=3_SV=1	*0G1insA/*0G1insK/*0G1insS/*0G1insM/*0G1insI/*0G1insR/*0G1insG/*0G1insI/*0G1insR/*0G1insD/*0G1insY/*0G1insN/*0G1insH/*0G1insI/*0G1insS/*0G1insK/*0G1insS/*0G1insV/*0G1insC/*0G1insL/*0G1insL/*0G1insV/*0G1insN/*0G1insE/*0G1insS/*0G1insE/*0G1insG/*0G1insH/*0G1insL/*0G1insL/*0G1insT/*0G1insI/*0G1insH/*0G1insG/*0G1insI/*0G1insG/*0G1insF/*0G1insG/*0G1insA/*0G1insY/*0G1insI/*0G1insV/*0G1insT/*0G1insN/*0G1insR/*0G1insH/*0G1insL/*0G1insF/*0G1insR/*0G1insR/*0G1insN/*0G1insS/*0G1insG/*0G1insT/*0G1insL/*0G1insT/*0G1insL/*0G1insR/*0G1insT/*0G1insM/*0G1insH/*0G1insG/*0G1insE/*0G1insF/*0G1insI/*0G1insV/*0G1insQ/*0G1insD/*0G1insI/*0G1insR/*0G1insK/*0G1insL/*0G1insQ/*0G1insM/*0G1insA/*0G1insP/*0G1insI/*0G1insK/*0G1insN/*0G1insR/*0G1insD/*0G1insM/*0G1insL/*0G1insL/*0G1insI/*0G1insK/*0G1insL/*0G1insP/*0G1insK/*0G1insD/*0G1insC/*0G1insP/*0G1insP/*0G1insF/*0G1insP/*0G1insT/*0G1insK/*0G1insL/*0G1insK/*0G1insF/*0G1insR/*0G1insE/*0G1insP/*0G1insD/*0G1insS/*0G1insS/*0G1insD/*0G1insL/*0G1insV/*0G1insL/*0G1insM/*0G1insI/*0G1insG/*0G1insN/*0G1insN/*0G1insF/*0G1insQ/*0G1insD/*0G1insK/*0G1insF/*0G1insI/*0G1insS/*0G1insS/*0G1insM/*0G1insT/*0G1insS/*0G1insG/*0G1insM/*0G1insS/*0G1insA/*0G1insT/*0G1insT/*0G1insK/*0G1insV/*0G1insE/*0G1insR/*0G1insS/*0G1insE/*0G1insF/*0G1insW/*0G1insR/*0G1insH/*0G1insW/*0G1insI/*0G1insD/*0G1insT/*0G1insK/*0G1insD/*0G1insG/*0G1insH/*0G1insC/*0G1insG/*0G1insL/*0G1insP/*0G1insL/*0G1insV/*0G1insA/*0G1insN/*0G1insK/*0G1insD/*0G1insG/*0G1insA/*0G1insI/*0G1insV/*0G1insG/*0G1insI/*0G1insH/*0G1insS/*0G1insL/*0G1insA/*0G1insN/*0G1insT/*0G1insR/*0G1insN/*0G1insD/*0G1insK/*0G1insN/*0G1insY/*0G1insF/*0G1insA/*0G1insA/*0G1insV/*0G1insP/*0G1insD/*0G1insD/*0G1insL/*0G1insM/*0G1insA/*0G1insT/*0G1insL/*0G1insT/*0G1insD/*0G1insP/*0G1insK/*0G1insS/*0G1insI/*0G1insE/*0G1insW/*0G1insT/*0G1insS/*0G1insN/*0G1insW/*0G1insL/*0G1insY/*0G1insN/*0G1insP/*0G1insD/*0G1insE/*0G1insI/*0G1insG/*0G1insW/*0G1insG/*0G1insP/*0G1insL/*0G1insH/*0G1insL/*0G1insK/*0G1insA/*0G1insS/*0G1insA/*0G1insP/*0G1insT/*0G1insG/*0G1insL/*0G1insF/*0G1insE/*0G1insT/*0G1insH/*0G1insK/*0G1insE/*0G1insI/*0G1insL/*0G1insS/*0G1insL/*0G1insF/*0G1insN/*0G1ins*/G1del/E2del/S3del/L4del/F5del/K6del/G7del/P8del/R9del/D10del/Y11del/N12del/P13del/I14del/S15del/S16del/T17del/I18del/C19del/H20del/L21del/T22del/N23del/E24del/S25del/D26del/G27del/H28del/T29del/T30del/S31del/L32del/Y33del/G34del/I35del/G36del/F37del/G38del/P39del/F40del/I41del/I42del/T43del/N44del/K45del/H46del/L47del/F48del/R49del/R50del/N51del/N52del/G53del/T54del/L55del/L56del/V57del/Q58del/S59del/L60del/H61del/G62del/V63del/F64del/K65del/V66del/K67del/N68del/T69del/T70del/T71del/L72del/Q73del/Q74del/H75del/L76del/I77del/D78del/G79del/R80del/D81del/M82del/I83del/I84del/I85del/R86del/M87del/P88del/K89del/D90del/F91del/P92del/P93del/F94del/P95del/Q96del/K97del/L98del/K99del/F100del/R101del/E102del/P103del/Q104del/R105del/E106del/E107del/R108del/I109del/C110del/L111del/V112del/T113del/T114del/N115del/F116del/Q117del/T118del/K119del/S120del/M121del/S122del/S123del/M124del/V125del/S126del/D127del/T128del/S129del/C130del/T131del/F132del/P133del/S134del/S135del/D136del/G137del/I138del/F139del/W140del/K141del/H142del/W143del/I144del/Q145del/T146del/K147del/D148del/G149del/Q150del/C151del/G152del/S153del/P154del/L155del/V156del/S157del/T158del/R159del/D160del/G161del/F162del/I163del/V164del/G165del/I166del/H167del/S168del/A169del/S170del/N171del/F172del/T173del/N174del/T175del/N176del/N177del/Y178del/F179del/T180del/S181del/V182del/P183del/K184del/N185del/F186del/M187del/E188del/L189del/L190del/T191del/N192del/Q193del/E194del/A195del/Q196del/Q197del/W198del/V199del/S200del/G201del/W202del/R203del/L204del/N205del/A206del/D207del/S208del/V209del/L210del/W211del/G212del/G213del/H214del/K215del/V216del/F217del/M218del/V219del/K220del/P221del/E222del/E223del/P224del/F225del/Q226del/P227del/V228del/K229del/E230del/A231del/T232del/Q233del/L234del/M235del/N236del/*237del	124	FALSE	AKSMIRGIRDYNHISKSVCLLVNESEGHLLTIHGIGFGAYIVTNRHLFRRNSGTLTLRTMHGEFIVQDIRKLQMAPIKNRDMLLIKLPKDCPPFPTKLKFREPDSSDLVLMIGNNFQDKFISSMTSGMSATTKVERSEFWRHWIDTKDGHCGLPLVANKDGAIVGIHSLANTRNDKNYFAAVPDDLMATLTDPKSIEWTSNWLYNPDEIGWGPLHLKASAPTGLFETHKEILSLFN*	TEV_homolog_lib_2025_11_19	homolog	5.323859911	1.222977422	6.755148647	1.183669896	0.9978228195	0.2043753166	0.994749422	0.1956693819	3.343173445	0.0330982112	3.99968402	0.01909747133	3.340897505	0.05064903373	3.999297905	0.04455975545	3.340466745	0.05054671997	3.999176205	0.04465340366	3.33982254	0.0504196583	3.998987535	0.04478760999	3.33853638	0.05020613949	3.998621925	0.04502025472	3.335864885	0.04978255926	3.997963535	0.04535339322	3.32997705	0.04908978386	3.99669441	0.04578592535	3.318551245	0.04923276208	3.994393875	0.04666168746	3.305296515	0.05226120809	3.99181495	0.04797529561	3.298188605	0.05508249281	3.99044351	0.04882174756	3.29601913	0.05608954099	3.990025075	0.04910037947	-0.002275804705	0.04200200564	-0.0003859708985	0.04025029429	-0.00270669409	0.04242811844	-0.0005077975834	0.04034999333	-0.003350783656	0.04295853372	-0.0006965329361	0.04048851243	-0.004637028285	0.04371664531	-0.001062057789	0.04073055152	-0.007308468361	0.04467370961	-0.001720394098	0.04111233093	-0.01319629315	0.04620650924	-0.002989601839	0.0416586617	-0.02462217703	0.04974892042	-0.005289988332	0.04272897892	-0.03787676476	0.05574597929	-0.007869026078	0.04426435087	-0.044984766	0.05974890772	-0.009240423703	0.04523279816	-0.04715417828	0.0610640457	-0.009658881624	0.0455489332	-0.0960652426	0.02084764382	-0.0002532823875	5.03E-05	-0.0963440055	0.0208062596	-0.000253717543	5.22E-05	-0.0967665056	0.02075704863	-0.000254372381	5.47E-05	-0.0976220572	0.02068770887	-0.000255595827	5.85E-05	-0.099421875	0.0205614441	-0.000257706021	6.41E-05	-0.1035235425	0.02044357751	-0.000261441655	7.05E-05	-0.1121094186	0.02186797071	-0.0002683818615	7.96E-05	-0.1231827886	0.02757647859	-0.0002769791065	9.42E-05	-0.1296030217	0.03244394144	-0.0002819857545	0.0001044904425	-0.1316253601	0.03414035718	-0.0002835823865	0.0001080774376	2915	454	31	23	1	1	124	46.38633464	-2.273736879	19.266054	13.384488	99.578
var_017830	UniRef100_A0A240G1B4_Polyprotein_n=2_Tax=Macluravirus_TaxID=156208_RepID=A0A240G1B4_9POTY	*0G1insG/*0G1insT/*0G1insQ/*0G1insL/*0G1insF/*0G1insW/*0G1insS/*0G1insD/*0G1insE/*0G1insS/*0G1insD/*0G1insF/*0G1insD/*0G1insI/*0G1insF/*0G1insC/*0G1insK/*0G1insI/*0G1insT/*0G1insK/*0G1insT/*0G1insD/*0G1insG/*0G1insT/*0G1insV/*0G1insM/*0G1insK/*0G1insV/*0G1insK/*0G1insL/*0G1insT/*0G1insP/*0G1insH/*0G1insE/*0G1insP/*0G1insT/*0G1insK/*0G1insR/*0G1insA/*0G1insK/*0G1insH/*0G1insG/*0G1insT/*0G1insQ/*0G1insG/*0G1insF/*0G1insS/*0G1insS/*0G1insM/*0G1insE/*0G1insD/*0G1insC/*0G1insY/*0G1insR/*0G1insQ/*0G1insT/*0G1insG/*0G1insQ/*0G1insA/*0G1insE/*0G1insI/*0G1insL/*0G1insH/*0G1insH/*0G1insP/*0G1insT/*0G1insQ/*0G1insA/*0G1insL/*0G1insE/*0G1insM/*0G1insA/*0G1insT/*0G1insR/*0G1insL/*0G1insP/*0G1insD/*0G1insN/*0G1insK/*0G1insM/*0G1insN/*0G1insL/*0G1insQ/*0G1insI/*0G1insA/*0G1insD/*0G1insM/*0G1insV/*0G1insG/*0G1insR/*0G1insV/*0G1insT/*0G1insM/*0G1insS/*0G1insE/*0G1insG/*0G1insT/*0G1insI/*0G1insH/*0G1insC/*0G1insI/*0G1insL/*0G1insY/*0G1insK/*0G1insD/*0G1insF/*0G1insI/*0G1insI/*0G1insM/*0G1insP/*0G1insA/*0G1insH/*0G1insA/*0G1insM/*0G1insI/*0G1insT/*0G1insK/*0G1insL/*0G1insP/*0G1insM/*0G1insE/*0G1insV/*0G1insT/*0G1insF/*0G1insK/*0G1insH/*0G1insY/*0G1insT/*0G1insI/*0G1insK/*0G1insI/*0G1insS/*0G1insT/*0G1insL/*0G1insP/*0G1ins*/*0G1insA/*0G1insY/*0G1insC/*0G1insF/*0G1insP/*0G1insG/*0G1insF/*0G1insD/*0G1insV/*0G1insM/*0G1insL/*0G1insI/*0G1insK/*0G1insR/*0G1insP/*0G1insT/*0G1insN/*0G1insL/*0G1insA/*0G1insP/*0G1insT/*0G1insR/*0G1insC/*0G1insH/*0G1insA/*0G1insT/*0G1insL/*0G1insA/*0G1insT/*0G1insA/*0G1insT/*0G1insD/*0G1insG/*0G1insM/*0G1insI/*0G1insV/*0G1insQ/*0G1insM/*0G1insL/*0G1insH/*0G1insK/*0G1insK/*0G1insN/*0G1insV/*0G1insS/*0G1insD/*0G1insK/*0G1insT/*0G1insT/*0G1insL/*0G1insT/*0G1insI/*0G1insT/*0G1insA/*0G1insP/*0G1insI/*0G1insH/*0G1insQ/*0G1insR/*0G1insP/*0G1insD/*0G1insW/*0G1insR/*0G1insW/*0G1insA/*0G1insH/*0G1insQ/*0G1insI/*0G1insP/*0G1insT/*0G1insV/*0G1insS/*0G1insG/*0G1insM/*0G1insC/*0G1insG/*0G1insA/*0G1insP/*0G1insV/*0G1insV/*0G1insD/*0G1insV/*0G1insA/*0G1insS/*0G1insG/*0G1insK/*0G1insI/*0G1insV/*0G1insG/*0G1insI/*0G1insH/*0G1insV/*0G1insM/*0G1insA/*0G1insD/*0G1insS/*0G1insL/*0G1insK/*0G1insM/*0G1insH/*0G1insN/*0G1insV/*0G1insF/*0G1insE/*0G1insT/*0G1insF/*0G1insS/*0G1insP/*0G1insD/*0G1insM/*0G1insM/*0G1insE/*0G1insI/*0G1insL/*0G1insN/*0G1insT/*0G1insN/*0G1insD/*0G1insK/*0G1insK/*0G1insV/*0G1insH/*0G1insA/*0G1insK/*0G1insF/*0G1insH/*0G1insQ/*0G1insA/*0G1insR/*0G1insL/*0G1ins*/G1del/E2del/S3del/L4del/F5del/K6del/G7del/P8del/R9del/D10del/Y11del/N12del/P13del/I14del/S15del/S16del/T17del/I18del/C19del/H20del/L21del/T22del/N23del/E24del/S25del/D26del/G27del/H28del/T29del/T30del/S31del/L32del/Y33del/G34del/I35del/G36del/F37del/G38del/P39del/F40del/I41del/I42del/T43del/N44del/K45del/H46del/L47del/F48del/R49del/R50del/N51del/N52del/G53del/T54del/L55del/L56del/V57del/Q58del/S59del/L60del/H61del/G62del/V63del/F64del/K65del/V66del/K67del/N68del/T69del/T70del/T71del/L72del/Q73del/Q74del/H75del/L76del/I77del/D78del/G79del/R80del/D81del/M82del/I83del/I84del/I85del/R86del/M87del/P88del/K89del/D90del/F91del/P92del/P93del/F94del/P95del/Q96del/K97del/L98del/K99del/F100del/R101del/E102del/P103del/Q104del/R105del/E106del/E107del/R108del/I109del/C110del/L111del/V112del/T113del/T114del/N115del/F116del/Q117del/T118del/K119del/S120del/M121del/S122del/S123del/M124del/V125del/S126del/D127del/T128del/S129del/C130del/T131del/F132del/P133del/S134del/S135del/D136del/G137del/I138del/F139del/W140del/K141del/H142del/W143del/I144del/Q145del/T146del/K147del/D148del/G149del/Q150del/C151del/G152del/S153del/P154del/L155del/V156del/S157del/T158del/R159del/D160del/G161del/F162del/I163del/V164del/G165del/I166del/H167del/S168del/A169del/S170del/N171del/F172del/T173del/N174del/T175del/N176del/N177del/Y178del/F179del/T180del/S181del/V182del/P183del/K184del/N185del/F186del/M187del/E188del/L189del/L190del/T191del/N192del/Q193del/E194del/A195del/Q196del/Q197del/W198del/V199del/S200del/G201del/W202del/R203del/L204del/N205del/A206del/D207del/S208del/V209del/L210del/W211del/G212del/G213del/H214del/K215del/V216del/F217del/M218del/V219del/K220del/P221del/E222del/E223del/P224del/F225del/Q226del/P227del/V228del/K229del/E230del/A231del/T232del/Q233del/L234del/M235del/N236del/*237del	213	TRUE	GTQLFWSDESDFDIFCKITKTDGTVMKVKLTPHEPTKRAKHGTQGFSSMEDCYRQTGQAEILHHPTQALEMATRLPDNKMNLQIADMVGRVTMSEGTIHCILYKDFIIMPAHAMITKLPMEVTFKHYTIKISTLP*AYCFPGFDVMLIKRPTNLAPTRCHATLATATDGMIVQMLHKKNVSDKTTLTITAPIHQRPDWRWAHQIPTVSGMCGAPVVDVASGKIVGIHVMADSLKMHNVFETFSPDMMEILNTNDKKVHAKFHQARL*	TEV_homolog_lib_2025_11_19	homolog	5.588803865	1.580069571	6.944553879	1.255068619	1.016080926	0.1997024019	0.9972594506	0.2000633514	3.317096596	0.0248602579	4.000078381	0.01929806599	3.31382151	0.04441888488	3.999599258	0.04468842991	3.31344597	0.04431692682	3.999473569	0.04477686436	3.312994508	0.04422630196	3.999284631	0.0449090811	3.312334984	0.04412483428	3.998949634	0.04513691422	3.311300061	0.04397244084	3.998428366	0.04544984524	3.30921286	0.04369186582	3.997609514	0.0458300675	3.305003603	0.04348960048	3.996364973	0.04630234013	3.299817992	0.04406493467	3.995072803	0.04680287418	3.296923715	0.04478820771	3.994400086	0.04709427757	3.296025761	0.0450692159	3.994195771	0.0471881241	-0.00327503383	0.04295237002	-0.0004791017856	0.04034233998	-0.003650557222	0.04334147861	-0.0006048037174	0.04044952554	-0.004102014505	0.04375605134	-0.0007937339843	0.04060738554	-0.004761557343	0.04420363229	-0.001128724123	0.04087247242	-0.005796492991	0.04456171847	-0.001650014747	0.04122576814	-0.007883701481	0.04484912293	-0.002468868986	0.04164505817	-0.01209292257	0.04541199224	-0.003713394047	0.04215750512	-0.01727856842	0.04671081096	-0.005005604931	0.04269628686	-0.02017284572	0.04776335727	-0.005678261897	0.04300928745	-0.02107073747	0.04813644122	-0.005882565021	0.04311008254	-0.1149705517	0.01482460206	-0.000252678954	5.08E-05	-0.1152500174	0.01469622589	-0.0002531090215	5.24E-05	-0.11559192	0.0145871466	-0.0002537536876	5.48E-05	-0.1160978282	0.01447486616	-0.0002548853748	5.84E-05	-0.1168960685	0.01430121027	-0.0002565937745	6.30E-05	-0.1185224592	0.01396019339	-0.0002591251615	6.80E-05	-0.12190995	0.01388350107	-0.0002628354209	7.34E-05	-0.1263027711	0.01551013794	-0.0002667369011	7.84E-05	-0.1288596887	0.0172732598	-0.0002688365694	8.13E-05	-0.1296678346	0.01793059695	-0.0002694867216	8.22E-05	13866	1740	91	63	1	1	213	163.096013	-90.25935347	19.551535	-4.9614754	99.625
var_017115	UniRef100_A0A6B9KMY4_Polyprotein_n=3_Tax=Barley_yellow_mosaic_virus_TaxID=12465_RepID=A0A6B9KMY4_BAYMV	*0G1insG/*0G1insQ/*0G1insF/*0G1insR/*0G1insQ/*0G1insE/*0G1insG/*0G1insV/*0G1insA/*0G1insT/*0G1insT/*0G1insM/*0G1insD/*0G1insY/*0G1insD/*0G1insL/*0G1insE/*0G1insA/*0G1insE/*0G1insF/*0G1insS/*0G1insA/*0G1insD/*0G1insT/*0G1insD/*0G1insE/*0G1insI/*0G1insT/*0G1insL/*0G1insE/*0G1insA/*0G1insS/*0G1insT/*0G1insG/*0G1insI/*0G1insL/*0G1insL/*0G1insS/*0G1insP/*0G1insV/*0G1insG/*0G1insV/*0G1insD/*0G1insV/*0G1insA/*0G1insT/*0G1insR/*0G1insV/*0G1insG/*0G1insR/*0G1insI/*0G1insL/*0G1insI/*0G1insG/*0G1insT/*0G1insF/*0G1insN/*0G1insM/*0G1insN/*0G1insC/*0G1insY/*0G1insF/*0G1insY/*0G1insS/*0G1insD/*0G1insW/*0G1insI/*0G1insL/*0G1insV/*0G1insP/*0G1insG/*0G1insH/*0G1insL/*0G1insQ/*0G1insD/*0G1insR/*0G1insS/*0G1insG/*0G1insN/*0G1insV/*0G1insT/*0G1insI/*0G1insQ/*0G1insF/*0G1insP/*0G1insD/*0G1insQ/*0G1insT/*0G1insV/*0G1insQ/*0G1insT/*0G1insT/*0G1insT/*0G1insD/*0G1insA/*0G1insL/*0G1insN/*0G1insA/*0G1insN/*0G1insG/*0G1insV/*0G1insK/*0G1insR/*0G1insF/*0G1insY/*0G1insG/*0G1insL/*0G1insD/*0G1insV/*0G1insI/*0G1insA/*0G1insI/*0G1insR/*0G1insR/*0G1insP/*0G1insA/*0G1insA/*0G1insL/*0G1insR/*0G1insP/*0G1insR/*0G1insT/*0G1insK/*0G1insL/*0G1insV/*0G1insK/*0G1insA/*0G1insF/*0G1insA/*0G1insI/*0G1insE/*0G1insE/*0G1insP/*0G1insV/*0G1insI/*0G1insA/*0G1insQ/*0G1insM/*0G1insV/*0G1insF/*0G1insV/*0G1insD/*0G1insA/*0G1insQ/*0G1insG/*0G1insV/*0G1insR/*0G1insK/*0G1insF/*0G1insT/*0G1insQ/*0G1insS/*0G1insD/*0G1insW/*0G1insA/*0G1insR/*0G1insK/*0G1insE/*0G1insE/*0G1insN/*0G1insS/*0G1insG/*0G1insR/*0G1insW/*0G1insS/*0G1insH/*0G1insK/*0G1insI/*0G1insS/*0G1insT/*0G1insV/*0G1insL/*0G1insG/*0G1insM/*0G1insC/*0G1insG/*0G1insC/*0G1insP/*0G1insV/*0G1insL/*0G1insD/*0G1insV/*0G1insG/*0G1insK/*0G1insN/*0G1insR/*0G1insL/*0G1insI/*0G1insG/*0G1insI/*0G1insH/*0G1insV/*0G1insA/*0G1insT/*0G1insN/*0G1insY/*0G1insT/*0G1insK/*0G1insK/*0G1insR/*0G1insN/*0G1insE/*0G1insF/*0G1insQ/*0G1insP/*0G1insF/*0G1insT/*0G1insQ/*0G1insE/*0G1insV/*0G1insV/*0G1insD/*0G1insF/*0G1insI/*0G1insN/*0G1insG/*0G1insP/*0G1insG/*0G1insT/*0G1insK/*0G1insI/*0G1insP/*0G1insY/*0G1insC/*0G1insP/*0G1insW/*0G1insV/*0G1insF/*0G1insD/*0G1insR/*0G1insP/*0G1insA/*0G1insC/*0G1insG/*0G1insY/*0G1insS/*0G1insS/*0G1insH/*0G1insN/*0G1insA/*0G1insL/*0G1insF/*0G1insE/*0G1insK/*0G1insP/*0G1insT/*0G1insT/*0G1insL/*0G1insA/*0G1insD/*0G1insV/*0G1insI/*0G1insH/*0G1insM/*0G1insQ/*0G1insA/*0G1insS/*0G1insD/*0G1insG/*0G1insL/*0G1insH/*0G1insN/*0G1ins*/G1del/E2del/S3del/L4del/F5del/K6del/G7del/P8del/R9del/D10del/Y11del/N12del/P13del/I14del/S15del/S16del/T17del/I18del/C19del/H20del/L21del/T22del/N23del/E24del/S25del/D26del/G27del/H28del/T29del/T30del/S31del/L32del/Y33del/G34del/I35del/G36del/F37del/G38del/P39del/F40del/I41del/I42del/T43del/N44del/K45del/H46del/L47del/F48del/R49del/R50del/N51del/N52del/G53del/T54del/L55del/L56del/V57del/Q58del/S59del/L60del/H61del/G62del/V63del/F64del/K65del/V66del/K67del/N68del/T69del/T70del/T71del/L72del/Q73del/Q74del/H75del/L76del/I77del/D78del/G79del/R80del/D81del/M82del/I83del/I84del/I85del/R86del/M87del/P88del/K89del/D90del/F91del/P92del/P93del/F94del/P95del/Q96del/K97del/L98del/K99del/F100del/R101del/E102del/P103del/Q104del/R105del/E106del/E107del/R108del/I109del/C110del/L111del/V112del/T113del/T114del/N115del/F116del/Q117del/T118del/K119del/S120del/M121del/S122del/S123del/M124del/V125del/S126del/D127del/T128del/S129del/C130del/T131del/F132del/P133del/S134del/S135del/D136del/G137del/I138del/F139del/W140del/K141del/H142del/W143del/I144del/Q145del/T146del/K147del/D148del/G149del/Q150del/C151del/G152del/S153del/P154del/L155del/V156del/S157del/T158del/R159del/D160del/G161del/F162del/I163del/V164del/G165del/I166del/H167del/S168del/A169del/S170del/N171del/F172del/T173del/N174del/T175del/N176del/N177del/Y178del/F179del/T180del/S181del/V182del/P183del/K184del/N185del/F186del/M187del/E188del/L189del/L190del/T191del/N192del/Q193del/E194del/A195del/Q196del/Q197del/W198del/V199del/S200del/G201del/W202del/R203del/L204del/N205del/A206del/D207del/S208del/V209del/L210del/W211del/G212del/G213del/H214del/K215del/V216del/F217del/M218del/V219del/K220del/P221del/E222del/E223del/P224del/F225del/Q226del/P227del/V228del/K229del/E230del/A231del/T232del/Q233del/L234del/M235del/N236del/*237del	199	TRUE	GQFRQEGVATTMDYDLEAEFSADTDEITLEASTGILLSPVGVDVATRVGRILIGTFNMNCYFYSDWILVPGHLQDRSGNVTIQFPDQTVQTTTDALNANGVKRFYGLDVIAIRRPAALRPRTKLVKAFAIEEPVIAQMVFVDAQGVRKFTQSDWARKEENSGRWSHKISTVLGMCGCPVLDVGKNRLIGIHVATNYTKKRNEFQPFTQEVVDFINGPGTKIPYCPWVFDRPACGYSSHNALFEKPTTLADVIHMQASDGLHN*	TEV_homolog_lib_2025_11_19	homolog	4.57089068	0.6007150677	6.320636635	1.19986404	0.920609768	0.2070530303	0.999402891	0.2078249137	3.41430818	0.02320185208	3.99993024	0.01934291548	3.41305822	0.04579503368	3.999759115	0.04443520152	3.41241237	0.04561252338	3.99967561	0.04443963147	3.41110032	0.04530334113	3.999506	0.0444521804	3.407635035	0.04476629907	3.99904246	0.04450713547	3.39934211	0.04428997972	3.997837795	0.04476681862	3.38147133	0.04413303869	3.99500163	0.04582201691	3.35021904	0.04337986595	3.989803615	0.04848843236	3.31747409	0.04331866638	3.98416965	0.05199474832	3.30095364	0.04443412456	3.98124228	0.05405535534	3.296028945	0.04497298634	3.980357515	0.05470982153	-0.001249907385	0.04007609659	-0.0001710622193	0.04000642749	-0.001895684565	0.0401494771	-0.0002544444939	0.0400120742	-0.003207704858	0.04035071589	-0.0004241524169	0.04002750298	-0.00667323131	0.04108654532	-0.0008877492045	0.04009255245	-0.01496599144	0.04313562179	-0.00209233254	0.04038768928	-0.03283679806	0.04651611858	-0.004928669764	0.04155919176	-0.06408907113	0.04896673225	-0.01012656623	0.04447320427	-0.09683405276	0.05033617342	-0.01576053624	0.04825134698	-0.1133544849	0.05159781901	-0.01868780418	0.05045363643	-0.118279256	0.05211165809	-0.01957281821	0.05115090751	-0.0547021087	0.009745621526	-0.0002519507445	4.66E-05	-0.0549641982	0.009646497107	-0.0002521536445	4.67E-05	-0.05550830915	0.009478164404	-0.000252570601	4.69E-05	-0.05700679805	0.009220321409	-0.000253734694	4.74E-05	-0.06085169395	0.009314264959	-0.000256919131	4.98E-05	-0.07001089295	0.01040871971	-0.0002652049175	6.06E-05	-0.0885766331	0.01115072362	-0.000282472746	8.99E-05	-0.11193937	0.0127356846	-0.0003038874965	0.0001266705122	-0.1254139546	0.01590736348	-0.0003163300675	0.0001483556678	-0.1296563128	0.01726132501	-0.0003202987725	0.000155426276	11291	1447	90	59	1	1	199	158.8213288	23.02041341	-0.9071887	5.9300585	99.62
var_021778	tr|A0A2Z6EAF8|A0A2Z6EAF8_9POTV_Polyprotein_OS=Narcissus_yellow_stripe_virus_OX=160843_PE=3_SV=1	*0G1insS/*0G1insV/*0G1insS/*0G1insL/*0G1insF/*0G1insK/*0G1insG/*0G1insL/*0G1insR/*0G1insD/*0G1insY/*0G1insN/*0G1insP/*0G1insI/*0G1insA/*0G1insS/*0G1insS/*0G1insV/*0G1insC/*0G1insK/*0G1insL/*0G1insT/*0G1insN/*0G1insK/*0G1insN/*0G1insD/*0G1insG/*0G1insH/*0G1insE/*0G1insD/*0G1insT/*0G1insL/*0G1insY/*0G1insG/*0G1insI/*0G1insG/*0G1insY/*0G1insG/*0G1insP/*0G1insL/*0G1insI/*0G1insL/*0G1insT/*0G1insN/*0G1insR/*0G1insH/*0G1insL/*0G1insF/*0G1insE/*0G1insR/*0G1insN/*0G1insN/*0G1insG/*0G1insE/*0G1insL/*0G1insM/*0G1insI/*0G1insQ/*0G1insT/*0G1insR/*0G1insS/*0G1insG/*0G1insD/*0G1insF/*0G1insV/*0G1insV/*0G1insR/*0G1insN/*0G1insT/*0G1insT/*0G1insQ/*0G1insL/*0G1insH/*0G1insL/*0G1insF/*0G1insP/*0G1insI/*0G1insP/*0G1insD/*0G1insR/*0G1insD/*0G1insL/*0G1insI/*0G1insL/*0G1insI/*0G1insR/*0G1insL/*0G1insP/*0G1insK/*0G1insD/*0G1insV/*0G1insP/*0G1insR/*0G1insF/*0G1insP/*0G1insQ/*0G1insK/*0G1insL/*0G1insV/*0G1insF/*0G1insR/*0G1insS/*0G1insP/*0G1insV/*0G1insN/*0G1insN/*0G1insE/*0G1insR/*0G1insI/*0G1insC/*0G1insL/*0G1insV/*0G1insG/*0G1insS/*0G1insN/*0G1insF/*0G1insQ/*0G1insA/*0G1insK/*0G1insS/*0G1insV/*0G1insS/*0G1insS/*0G1insL/*0G1insV/*0G1insS/*0G1insE/*0G1insT/*0G1insS/*0G1insT/*0G1insT/*0G1insM/*0G1insQ/*0G1insV/*0G1insK/*0G1insG/*0G1insS/*0G1insN/*0G1insF/*0G1insW/*0G1insK/*0G1insH/*0G1insW/*0G1insV/*0G1insS/*0G1insT/*0G1insK/*0G1insD/*0G1insG/*0G1insQ/*0G1insC/*0G1insG/*0G1insT/*0G1insP/*0G1insI/*0G1insV/*0G1insS/*0G1insT/*0G1insK/*0G1insD/*0G1insG/*0G1insA/*0G1insI/*0G1insL/*0G1insG/*0G1insL/*0G1insH/*0G1insS/*0G1insL/*0G1insS/*0G1insN/*0G1insF/*0G1insA/*0G1insN/*0G1insS/*0G1insI/*0G1insN/*0G1insY/*0G1insF/*0G1insS/*0G1insG/*0G1insF/*0G1insP/*0G1insE/*0G1insD/*0G1insF/*0G1insT/*0G1insK/*0G1insH/*0G1insY/*0G1insL/*0G1insD/*0G1insT/*0G1insY/*0G1insE/*0G1insN/*0G1insH/*0G1insE/*0G1insW/*0G1insA/*0G1insK/*0G1insH/*0G1insW/*0G1insK/*0G1insY/*0G1insN/*0G1insT/*0G1insA/*0G1insN/*0G1insI/*0G1insS/*0G1insW/*0G1insG/*0G1insS/*0G1insL/*0G1insN/*0G1insI/*0G1insK/*0G1insA/*0G1insA/*0G1insQ/*0G1insP/*0G1insK/*0G1insG/*0G1insL/*0G1insF/*0G1insN/*0G1insT/*0G1insV/*0G1insK/*0G1insL/*0G1insV/*0G1insM/*0G1insD/*0G1insL/*0G1insD/*0G1insD/*0G1ins*/G1del/E2del/S3del/L4del/F5del/K6del/G7del/P8del/R9del/D10del/Y11del/N12del/P13del/I14del/S15del/S16del/T17del/I18del/C19del/H20del/L21del/T22del/N23del/E24del/S25del/D26del/G27del/H28del/T29del/T30del/S31del/L32del/Y33del/G34del/I35del/G36del/F37del/G38del/P39del/F40del/I41del/I42del/T43del/N44del/K45del/H46del/L47del/F48del/R49del/R50del/N51del/N52del/G53del/T54del/L55del/L56del/V57del/Q58del/S59del/L60del/H61del/G62del/V63del/F64del/K65del/V66del/K67del/N68del/T69del/T70del/T71del/L72del/Q73del/Q74del/H75del/L76del/I77del/D78del/G79del/R80del/D81del/M82del/I83del/I84del/I85del/R86del/M87del/P88del/K89del/D90del/F91del/P92del/P93del/F94del/P95del/Q96del/K97del/L98del/K99del/F100del/R101del/E102del/P103del/Q104del/R105del/E106del/E107del/R108del/I109del/C110del/L111del/V112del/T113del/T114del/N115del/F116del/Q117del/T118del/K119del/S120del/M121del/S122del/S123del/M124del/V125del/S126del/D127del/T128del/S129del/C130del/T131del/F132del/P133del/S134del/S135del/D136del/G137del/I138del/F139del/W140del/K141del/H142del/W143del/I144del/Q145del/T146del/K147del/D148del/G149del/Q150del/C151del/G152del/S153del/P154del/L155del/V156del/S157del/T158del/R159del/D160del/G161del/F162del/I163del/V164del/G165del/I166del/H167del/S168del/A169del/S170del/N171del/F172del/T173del/N174del/T175del/N176del/N177del/Y178del/F179del/T180del/S181del/V182del/P183del/K184del/N185del/F186del/M187del/E188del/L189del/L190del/T191del/N192del/Q193del/E194del/A195del/Q196del/Q197del/W198del/V199del/S200del/G201del/W202del/R203del/L204del/N205del/A206del/D207del/S208del/V209del/L210del/W211del/G212del/G213del/H214del/K215del/V216del/F217del/M218del/V219del/K220del/P221del/E222del/E223del/P224del/F225del/Q226del/P227del/V228del/K229del/E230del/A231del/T232del/Q233del/L234del/M235del/N236del/*237del	113	TRUE	SVSLFKGLRDYNPIASSVCKLTNKNDGHEDTLYGIGYGPLILTNRHLFERNNGELMIQTRSGDFVVRNTTQLHLFPIPDRDLILIRLPKDVPRFPQKLVFRSPVNNERICLVGSNFQAKSVSSLVSETSTTMQVKGSNFWKHWVSTKDGQCGTPIVSTKDGAILGLHSLSNFANSINYFSGFPEDFTKHYLDTYENHEWAKHWKYNTANISWGSLNIKAAQPKGLFNTVKLVMDLDD*	TEV_homolog_lib_2025_11_19	homolog	5.769802552	0.965515768	7.034146499	1.016025694	1.017236847	0.2024856617	1.005331931	0.1955914519	3.319755505	0.01691057063	4.00034929	0.01932648437	3.31902503	0.04279050124	4.000133575	0.04461115993	3.3189258	0.04277219944	4.00008453	0.04466411992	3.31876902	0.04274490265	4.00001475	0.04471452557	3.31839249	0.04267679885	3.999873915	0.04476959497	3.31740453	0.04251892285	3.999586515	0.04483611348	3.31478014	0.04223038353	3.9989676	0.04492846289	3.30893879	0.04217804259	3.99775543	0.04515041589	3.30152588	0.04325133451	3.996321635	0.04556212424	3.29735884	0.04438790105	3.99553804	0.04586051744	3.29606445	0.04481417976	3.99529638	0.04596287722	-0.0007304503412	0.04064333919	-0.0002157066006	0.04016404303	-0.0008295896269	0.04071625143	-0.0002647930093	0.04021599825	-0.0009864082576	0.04078116048	-0.0003345124423	0.04026916268	-0.001363045325	0.04084231351	-0.0004751724275	0.04033489962	-0.002350956078	0.0409198656	-0.0007626554662	0.04042312255	-0.004975308329	0.04115663731	-0.001381542821	0.04055225712	-0.01081664264	0.04216213143	-0.00259374042	0.04084980297	-0.01822952796	0.04442996045	-0.004027611814	0.04136880949	-0.02239658773	0.04615379703	-0.004811258468	0.04173359677	-0.02369098235	0.04674900759	-0.005052743641	0.04185745362	-0.1106586327	0.01155021027	-0.000251275411	4.86E-05	-0.1107319615	0.01151683459	-0.0002514759445	4.97E-05	-0.1108482923	0.0114686787	-0.0002517220885	5.08E-05	-0.1111276283	0.01134801087	-0.0002521379475	5.18E-05	-0.1118661935	0.01106364205	-0.0002529104665	5.28E-05	-0.1138666686	0.01054556516	-0.000254499853	5.39E-05	-0.1185034477	0.01075205954	-0.000257675019	5.59E-05	-0.1247446974	0.01385936005	-0.00026167463	5.97E-05	-0.1284240777	0.01666995391	-0.000263993553	6.26E-05	-0.1295912953	0.01765549426	-0.0002647288675	6.36E-05	13288	1972	146	92	1	1	113	-78.83297108	-46.15158149	-2.2210245	1.8429933	99.571
var_015169	tr|A0A0N9YNC8|A0A0N9YNC8_9POTV_Genome_polyprotein_OS=Sugarcane_mosaic_virus_OX=12224_PE=2_SV=1	*0G1insG/*0G1insL/*0G1insG/*0G1insD/*0G1insY/*0G1insT/*0G1insP/*0G1insI/*0G1insS/*0G1insQ/*0G1insQ/*0G1insL/*0G1insC/*0G1insL/*0G1insV/*0G1insQ/*0G1insN/*0G1insD/*0G1insS/*0G1insD/*0G1insG/*0G1insV/*0G1insK/*0G1insR/*0G1insD/*0G1insV/*0G1insY/*0G1insS/*0G1insI/*0G1insG/*0G1insY/*0G1insG/*0G1insS/*0G1insY/*0G1insL/*0G1insI/*0G1insS/*0G1insP/*0G1insA/*0G1insH/*0G1insL/*0G1insF/*0G1insK/*0G1insY/*0G1insN/*0G1insN/*0G1insG/*0G1insE/*0G1insI/*0G1insT/*0G1insI/*0G1insK/*0G1insS/*0G1insS/*0G1insR/*0G1insG/*0G1insL/*0G1insY/*0G1insK/*0G1insI/*0G1insR/*0G1insN/*0G1insS/*0G1insV/*0G1insD/*0G1insL/*0G1insK/*0G1insS/*0G1insH/*0G1insP/*0G1insI/*0G1insA/*0G1insH/*0G1insR/*0G1insD/*0G1insM/*0G1insV/*0G1insI/*0G1insI/*0G1insQ/*0G1insL/*0G1insP/*0G1insK/*0G1insD/*0G1insF/*0G1insP/*0G1insP/*0G1insF/*0G1insP/*0G1insM/*0G1insR/*0G1insL/*0G1insK/*0G1insF/*0G1insA/*0G1insT/*0G1insP/*0G1insS/*0G1insR/*0G1insD/*0G1insM/*0G1insR/*0G1insV/*0G1insC/*0G1insL/*0G1insV/*0G1insG/*0G1insI/*0G1insN/*0G1insF/*0G1insQ/*0G1insQ/*0G1insN/*0G1insH/*0G1insS/*0G1insS/*0G1insC/*0G1insI/*0G1insI/*0G1insS/*0G1insE/*0G1insS/*0G1insS/*0G1insV/*0G1insT/*0G1insA/*0G1insP/*0G1insK/*0G1insG/*0G1insD/*0G1insG/*0G1insD/*0G1insF/*0G1insW/*0G1insK/*0G1insH/*0G1insW/*0G1insI/*0G1insS/*0G1insT/*0G1insV/*0G1insD/*0G1insG/*0G1insQ/*0G1insC/*0G1insG/*0G1insR/*0G1insP/*0G1insL/*0G1insV/*0G1insD/*0G1insV/*0G1insK/*0G1insN/*0G1insK/*0G1insH/*0G1insI/*0G1insV/*0G1insG/*0G1insI/*0G1insH/*0G1insS/*0G1insL/*0G1insA/*0G1insS/*0G1insT/*0G1insN/*0G1insG/*0G1insN/*0G1insT/*0G1insN/*0G1insF/*0G1insF/*0G1insV/*0G1insA/*0G1insM/*0G1insP/*0G1insD/*0G1insN/*0G1insF/*0G1insN/*0G1insE/*0G1insY/*0G1insI/*0G1insH/*0G1insE/*0G1insL/*0G1insV/*0G1insQ/*0G1insT/*0G1insN/*0G1insK/*0G1insW/*0G1insE/*0G1insR/*0G1insG/*0G1insW/*0G1insH/*0G1insY/*0G1insN/*0G1ins*/G1del/E2del/S3del/L4del/F5del/K6del/G7del/P8del/R9del/D10del/Y11del/N12del/P13del/I14del/S15del/S16del/T17del/I18del/C19del/H20del/L21del/T22del/N23del/E24del/S25del/D26del/G27del/H28del/T29del/T30del/S31del/L32del/Y33del/G34del/I35del/G36del/F37del/G38del/P39del/F40del/I41del/I42del/T43del/N44del/K45del/H46del/L47del/F48del/R49del/R50del/N51del/N52del/G53del/T54del/L55del/L56del/V57del/Q58del/S59del/L60del/H61del/G62del/V63del/F64del/K65del/V66del/K67del/N68del/T69del/T70del/T71del/L72del/Q73del/Q74del/H75del/L76del/I77del/D78del/G79del/R80del/D81del/M82del/I83del/I84del/I85del/R86del/M87del/P88del/K89del/D90del/F91del/P92del/P93del/F94del/P95del/Q96del/K97del/L98del/K99del/F100del/R101del/E102del/P103del/Q104del/R105del/E106del/E107del/R108del/I109del/C110del/L111del/V112del/T113del/T114del/N115del/F116del/Q117del/T118del/K119del/S120del/M121del/S122del/S123del/M124del/V125del/S126del/D127del/T128del/S129del/C130del/T131del/F132del/P133del/S134del/S135del/D136del/G137del/I138del/F139del/W140del/K141del/H142del/W143del/I144del/Q145del/T146del/K147del/D148del/G149del/Q150del/C151del/G152del/S153del/P154del/L155del/V156del/S157del/T158del/R159del/D160del/G161del/F162del/I163del/V164del/G165del/I166del/H167del/S168del/A169del/S170del/N171del/F172del/T173del/N174del/T175del/N176del/N177del/Y178del/F179del/T180del/S181del/V182del/P183del/K184del/N185del/F186del/M187del/E188del/L189del/L190del/T191del/N192del/Q193del/E194del/A195del/Q196del/Q197del/W198del/V199del/S200del/G201del/W202del/R203del/L204del/N205del/A206del/D207del/S208del/V209del/L210del/W211del/G212del/G213del/H214del/K215del/V216del/F217del/M218del/V219del/K220del/P221del/E222del/E223del/P224del/F225del/Q226del/P227del/V228del/K229del/E230del/A231del/T232del/Q233del/L234del/M235del/N236del/*237del	137	TRUE	GLGDYTPISQQLCLVQNDSDGVKRDVYSIGYGSYLISPAHLFKYNNGEITIKSSRGLYKIRNSVDLKSHPIAHRDMVIIQLPKDFPPFPMRLKFATPSRDMRVCLVGINFQQNHSSCIISESSVTAPKGDGDFWKHWISTVDGQCGRPLVDVKNKHIVGIHSLASTNGNTNFFVAMPDNFNEYIHELVQTNKWERGWHYN*	TEV_homolog_lib_2025_11_19	homolog	5.144734912	1.422341922	6.671290657	1.307836652	1.014008	0.1970922663	1.010275479	0.1982052977	3.335405195	0.02377422644	3.99974106	0.01900717854	3.33167816	0.04400313923	3.99929777	0.04445468778	3.331131755	0.04389665953	3.9991407	0.0445444902	3.33045119	0.04382584777	3.99888436	0.04469911765	3.32939511	0.04374097802	3.998377645	0.04501251836	3.327572225	0.04352023081	3.99752777	0.04551159563	3.323532185	0.04297535359	3.99618629	0.04615374119	3.314882495	0.04261129221	3.99411167	0.04696030446	3.30401891	0.04412595913	3.991899805	0.04788873295	3.297956135	0.0459022995	3.99073259	0.0484595593	3.296079845	0.04657579122	3.99037639	0.04864685337	-0.003727076281	0.04300808661	-0.0004432593996	0.04017959193	-0.004273640984	0.04355642128	-0.0006002202049	0.04027242492	-0.004954099254	0.04415506415	-0.0008566422914	0.04043089234	-0.006010245818	0.04477588955	-0.001363403195	0.04076411123	-0.007833127687	0.04520391935	-0.002213249013	0.04131490816	-0.01187298138	0.04543759354	-0.003554743473	0.0420091939	-0.02052295257	0.04621152157	-0.005629436556	0.04286928852	-0.03138632819	0.04870721805	-0.007841305723	0.04386973955	-0.03744903791	0.05084409734	-0.009008500458	0.04448833658	-0.03932561165	0.05160477483	-0.009364616465	0.04469150798	-0.1014230707	0.01298608333	-0.0002530879075	4.74E-05	-0.1018010123	0.01285949825	-0.0002535758825	4.84E-05	-0.1022830907	0.01279952196	-0.000254393136	5.05E-05	-0.1030387536	0.0127565883	-0.000256039206	5.48E-05	-0.1043406396	0.01252705991	-0.00025879786	6.15E-05	-0.1072609835	0.01177147692	-0.0002629979655	6.92E-05	-0.1138462267	0.01145565771	-0.0002693196215	7.79E-05	-0.1228203331	0.01538747319	-0.0002763032175	8.68E-05	-0.128166374	0.0192979159	-0.0002802015975	9.23E-05	-0.1298686031	0.02068219378	-0.000281427657	9.41E-05	35683	5843	378	259	1	1	137	64.17889089	-61.16288022	9.662967	0.76214576	100
var_018925	UniRef100_A0A6S4Q8H8_Genome_polyprotein_n=2_Tax=Rose_yellow_mosaic_virus_TaxID=1048434_RepID=A0A6S4Q8H8_9POTY	*0G1insQ/*0G1insR/*0G1insG/*0G1insV/*0G1insV/*0G1insD/*0G1insG/*0G1insP/*0G1insR/*0G1insS/*0G1insM/*0G1insE/*0G1insH/*0G1insF/*0G1insK/*0G1insS/*0G1insY/*0G1insV/*0G1insV/*0G1insC/*0G1insV/*0G1insD/*0G1insN/*0G1insG/*0G1insI/*0G1insG/*0G1insK/*0G1insL/*0G1insN/*0G1insG/*0G1insF/*0G1insG/*0G1insF/*0G1insG/*0G1insR/*0G1insY/*0G1insL/*0G1insC/*0G1insT/*0G1insN/*0G1insA/*0G1insH/*0G1insF/*0G1insF/*0G1insG/*0G1insT/*0G1insD/*0G1insD/*0G1insK/*0G1insH/*0G1insE/*0G1insR/*0G1insK/*0G1insK/*0G1insQ/*0G1insL/*0G1insI/*0G1insV/*0G1insK/*0G1insS/*0G1insT/*0G1insF/*0G1insG/*0G1insE/*0G1insQ/*0G1insD/*0G1insF/*0G1insG/*0G1insK/*0G1insA/*0G1insK/*0G1insD/*0G1insI/*0G1insK/*0G1insF/*0G1insQ/*0G1insQ/*0G1insI/*0G1insG/*0G1insN/*0G1insT/*0G1insD/*0G1insV/*0G1insA/*0G1insV/*0G1insF/*0G1insK/*0G1insV/*0G1insP/*0G1insF/*0G1insD/*0G1insA/*0G1insP/*0G1insQ/*0G1insY/*0G1insR/*0G1insK/*0G1insK/*0G1insL/*0G1insL/*0G1insM/*0G1insR/*0G1insP/*0G1insP/*0G1insV/*0G1insA/*0G1insG/*0G1insE/*0G1insQ/*0G1insV/*0G1insF/*0G1insM/*0G1insI/*0G1insT/*0G1insP/*0G1insM/*0G1insP/*0G1insT/*0G1insH/*0G1insQ/*0G1insG/*0G1insM/*0G1insQ/*0G1insL/*0G1insK/*0G1insV/*0G1insS/*0G1insM/*0G1insQ/*0G1insS/*0G1insI/*0G1insV/*0G1insI/*0G1insH/*0G1insD/*0G1insE/*0G1insS/*0G1insY/*0G1insG/*0G1insS/*0G1insM/*0G1insW/*0G1insK/*0G1insH/*0G1insF/*0G1insI/*0G1insS/*0G1insT/*0G1insV/*0G1insN/*0G1insG/*0G1insS/*0G1insC/*0G1insG/*0G1insS/*0G1insL/*0G1insL/*0G1insV/*0G1insA/*0G1insV/*0G1insN/*0G1insD/*0G1insH/*0G1insH/*0G1insV/*0G1insV/*0G1insG/*0G1insI/*0G1insH/*0G1insS/*0G1insL/*0G1insG/*0G1insV/*0G1insQ/*0G1insE/*0G1insK/*0G1insR/*0G1insG/*0G1insW/*0G1insN/*0G1insY/*0G1insF/*0G1insA/*0G1insP/*0G1insV/*0G1insT/*0G1insI/*0G1insE/*0G1insL/*0G1insI/*0G1insQ/*0G1insC/*0G1insL/*0G1insN/*0G1insK/*0G1insT/*0G1insD/*0G1insN/*0G1insN/*0G1insF/*0G1insD/*0G1insQ/*0G1insF/*0G1insT/*0G1insF/*0G1insR/*0G1insL/*0G1insD/*0G1insM/*0G1insV/*0G1insD/*0G1insC/*0G1insG/*0G1insA/*0G1insL/*0G1insC/*0G1insV/*0G1insQ/*0G1insQ/*0G1insE/*0G1insS/*0G1insS/*0G1insI/*0G1insF/*0G1insP/*0G1insL/*0G1insM/*0G1insR/*0G1insL/*0G1insP/*0G1insK/*0G1insE/*0G1insI/*0G1insL/*0G1insG/*0G1insF/*0G1insQ/*0G1insM/*0G1insI/*0G1insH/*0G1insQ/*0G1insG/*0G1insD/*0G1insK/*0G1insY/*0G1insC/*0G1insG/*0G1insS/*0G1insN/*0G1insI/*0G1insI/*0G1insK/*0G1insM/*0G1insA/*0G1ins*/G1del/E2del/S3del/L4del/F5del/K6del/G7del/P8del/R9del/D10del/Y11del/N12del/P13del/I14del/S15del/S16del/T17del/I18del/C19del/H20del/L21del/T22del/N23del/E24del/S25del/D26del/G27del/H28del/T29del/T30del/S31del/L32del/Y33del/G34del/I35del/G36del/F37del/G38del/P39del/F40del/I41del/I42del/T43del/N44del/K45del/H46del/L47del/F48del/R49del/R50del/N51del/N52del/G53del/T54del/L55del/L56del/V57del/Q58del/S59del/L60del/H61del/G62del/V63del/F64del/K65del/V66del/K67del/N68del/T69del/T70del/T71del/L72del/Q73del/Q74del/H75del/L76del/I77del/D78del/G79del/R80del/D81del/M82del/I83del/I84del/I85del/R86del/M87del/P88del/K89del/D90del/F91del/P92del/P93del/F94del/P95del/Q96del/K97del/L98del/K99del/F100del/R101del/E102del/P103del/Q104del/R105del/E106del/E107del/R108del/I109del/C110del/L111del/V112del/T113del/T114del/N115del/F116del/Q117del/T118del/K119del/S120del/M121del/S122del/S123del/M124del/V125del/S126del/D127del/T128del/S129del/C130del/T131del/F132del/P133del/S134del/S135del/D136del/G137del/I138del/F139del/W140del/K141del/H142del/W143del/I144del/Q145del/T146del/K147del/D148del/G149del/Q150del/C151del/G152del/S153del/P154del/L155del/V156del/S157del/T158del/R159del/D160del/G161del/F162del/I163del/V164del/G165del/I166del/H167del/S168del/A169del/S170del/N171del/F172del/T173del/N174del/T175del/N176del/N177del/Y178del/F179del/T180del/S181del/V182del/P183del/K184del/N185del/F186del/M187del/E188del/L189del/L190del/T191del/N192del/Q193del/E194del/A195del/Q196del/Q197del/W198del/V199del/S200del/G201del/W202del/R203del/L204del/N205del/A206del/D207del/S208del/V209del/L210del/W211del/G212del/G213del/H214del/K215del/V216del/F217del/M218del/V219del/K220del/P221del/E222del/E223del/P224del/F225del/Q226del/P227del/V228del/K229del/E230del/A231del/T232del/Q233del/L234del/M235del/N236del/*237del	186	TRUE	QRGVVDGPRSMEHFKSYVVCVDNGIGKLNGFGFGRYLCTNAHFFGTDDKHERKKQLIVKSTFGEQDFGKAKDIKFQQIGNTDVAVFKVPFDAPQYRKKLLMRPPVAGEQVFMITPMPTHQGMQLKVSMQSIVIHDESYGSMWKHFISTVNGSCGSLLVAVNDHHVVGIHSLGVQEKRGWNYFAPVTIELIQCLNKTDNNFDQFTFRLDMVDCGALCVQQESSIFPLMRLPKEILGFQMIHQGDKYCGSNIIKMA*	TEV_homolog_lib_2025_11_19	homolog	5.308824233	1.352848073	6.797597829	1.196912343	0.9971557285	0.196802438	1.00407284	0.2036887158	3.33315717	0.02598886699	3.999821785	0.0195923843	3.33023629	0.04506285182	3.99938871	0.04488147216	3.32969278	0.04486285312	3.999290045	0.04494983686	3.32895517	0.04470167454	3.99913269	0.04503926359	3.327752145	0.04455872079	3.99880968	0.0452019781	3.325729375	0.04431267438	3.99819752	0.04546629017	3.321569185	0.04377880633	3.99708367	0.0459091689	3.313271175	0.04348812343	3.99529215	0.04663869079	3.303273045	0.04489513701	3.993406965	0.04748354761	3.297787485	0.04648377298	3.992421675	0.0479787243	3.29609853	0.047081489	3.99212207	0.04813838487	-0.002920790907	0.042564866	-0.0004330729583	0.04039963396	-0.003464401477	0.04310082672	-0.0005317479799	0.0404696928	-0.004202015078	0.04378435806	-0.0006890431795	0.04056008821	-0.005404928627	0.04463871934	-0.001011972281	0.04072761401	-0.007427676116	0.04538049648	-0.001624274003	0.04101630972	-0.01158788111	0.0460026674	-0.002737999037	0.04152790232	-0.01988595556	0.04723293112	-0.004529685083	0.04237235961	-0.02988402373	0.04990326878	-0.006414924797	0.04333354487	-0.03536952421	0.05197769413	-0.007400089256	0.04389123861	-0.03705852628	0.05269844202	-0.007699687981	0.04407035589	-0.1026398686	0.01458492662	-0.000253456689	5.45E-05	-0.1030029179	0.01435342747	-0.0002538046285	5.62E-05	-0.1035154364	0.01417287771	-0.0002543111545	5.77E-05	-0.1043756106	0.0140765948	-0.0002553124095	5.99E-05	-0.1058331073	0.01392591138	-0.0002571488565	6.31E-05	-0.1088729694	0.01339020765	-0.0002604424955	6.77E-05	-0.1152532401	0.01339387051	-0.000265863567	7.50E-05	-0.1235598904	0.01685780038	-0.0002718361465	8.37E-05	-0.1284050236	0.02024987538	-0.000275104072	8.88E-05	-0.1299367131	0.02146047459	-0.000276122434	9.05E-05	8551	1040	46	26	1	1	186	-108.220066	125.6510255	13.596926	-2.6290836	99.608
var_015956	tr|A0A5B8HNI1|A0A5B8HNI1_9POTV_Genome_polyprotein_OS=Plum_pox_virus_OX=12211_PE=3_SV=1	*0G1insG/*0G1insL/*0G1insR/*0G1insD/*0G1insY/*0G1insN/*0G1insP/*0G1insI/*0G1insA/*0G1insS/*0G1insS/*0G1insI/*0G1insC/*0G1insQ/*0G1insL/*0G1insN/*0G1insN/*0G1insS/*0G1insS/*0G1insG/*0G1insA/*0G1insR/*0G1insQ/*0G1insS/*0G1insE/*0G1insM/*0G1insF/*0G1insG/*0G1insL/*0G1insG/*0G1insF/*0G1insG/*0G1insG/*0G1insL/*0G1insI/*0G1insV/*0G1insT/*0G1insN/*0G1insQ/*0G1insH/*0G1insL/*0G1insF/*0G1insK/*0G1insR/*0G1insN/*0G1insD/*0G1insG/*0G1insE/*0G1insL/*0G1insT/*0G1insI/*0G1insR/*0G1insS/*0G1insH/*0G1insH/*0G1insG/*0G1insE/*0G1insF/*0G1insV/*0G1insV/*0G1insK/*0G1insD/*0G1insT/*0G1insK/*0G1insT/*0G1insL/*0G1insK/*0G1insL/*0G1insL/*0G1insP/*0G1insC/*0G1insK/*0G1insG/*0G1insR/*0G1insD/*0G1insI/*0G1insV/*0G1insI/*0G1insI/*0G1insR/*0G1insL/*0G1insP/*0G1insK/*0G1insD/*0G1insF/*0G1insP/*0G1insP/*0G1insF/*0G1insP/*0G1insK/*0G1insR/*0G1insL/*0G1insQ/*0G1insF/*0G1insR/*0G1insT/*0G1insP/*0G1insT/*0G1insT/*0G1insE/*0G1insD/*0G1insR/*0G1insV/*0G1insC/*0G1insL/*0G1insI/*0G1insG/*0G1insS/*0G1insN/*0G1insF/*0G1insQ/*0G1insT/*0G1insK/*0G1insS/*0G1insI/*0G1insS/*0G1insS/*0G1insT/*0G1insM/*0G1insS/*0G1insE/*0G1insT/*0G1insS/*0G1insA/*0G1insT/*0G1insY/*0G1insP/*0G1insV/*0G1insD/*0G1insS/*0G1insS/*0G1insH/*0G1insF/*0G1insW/*0G1insK/*0G1insH/*0G1insW/*0G1insI/*0G1insS/*0G1insT/*0G1insK/*0G1insD/*0G1insG/*0G1insH/*0G1insC/*0G1insG/*0G1insL/*0G1insP/*0G1insI/*0G1insV/*0G1insS/*0G1insT/*0G1insR/*0G1insD/*0G1insG/*0G1insS/*0G1insI/*0G1insL/*0G1insG/*0G1insL/*0G1insH/*0G1insS/*0G1insL/*0G1insA/*0G1insN/*0G1insS/*0G1insT/*0G1insN/*0G1insT/*0G1insQ/*0G1insN/*0G1insF/*0G1insY/*0G1insA/*0G1insA/*0G1insF/*0G1insP/*0G1insD/*0G1insN/*0G1insF/*0G1insE/*0G1insT/*0G1insT/*0G1insY/*0G1insL/*0G1insS/*0G1insN/*0G1insQ/*0G1insD/*0G1insN/*0G1insD/*0G1insN/*0G1insW/*0G1insI/*0G1insK/*0G1insQ/*0G1insW/*0G1insR/*0G1insY/*0G1insN/*0G1ins*/G1del/E2del/S3del/L4del/F5del/K6del/G7del/P8del/R9del/D10del/Y11del/N12del/P13del/I14del/S15del/S16del/T17del/I18del/C19del/H20del/L21del/T22del/N23del/E24del/S25del/D26del/G27del/H28del/T29del/T30del/S31del/L32del/Y33del/G34del/I35del/G36del/F37del/G38del/P39del/F40del/I41del/I42del/T43del/N44del/K45del/H46del/L47del/F48del/R49del/R50del/N51del/N52del/G53del/T54del/L55del/L56del/V57del/Q58del/S59del/L60del/H61del/G62del/V63del/F64del/K65del/V66del/K67del/N68del/T69del/T70del/T71del/L72del/Q73del/Q74del/H75del/L76del/I77del/D78del/G79del/R80del/D81del/M82del/I83del/I84del/I85del/R86del/M87del/P88del/K89del/D90del/F91del/P92del/P93del/F94del/P95del/Q96del/K97del/L98del/K99del/F100del/R101del/E102del/P103del/Q104del/R105del/E106del/E107del/R108del/I109del/C110del/L111del/V112del/T113del/T114del/N115del/F116del/Q117del/T118del/K119del/S120del/M121del/S122del/S123del/M124del/V125del/S126del/D127del/T128del/S129del/C130del/T131del/F132del/P133del/S134del/S135del/D136del/G137del/I138del/F139del/W140del/K141del/H142del/W143del/I144del/Q145del/T146del/K147del/D148del/G149del/Q150del/C151del/G152del/S153del/P154del/L155del/V156del/S157del/T158del/R159del/D160del/G161del/F162del/I163del/V164del/G165del/I166del/H167del/S168del/A169del/S170del/N171del/F172del/T173del/N174del/T175del/N176del/N177del/Y178del/F179del/T180del/S181del/V182del/P183del/K184del/N185del/F186del/M187del/E188del/L189del/L190del/T191del/N192del/Q193del/E194del/A195del/Q196del/Q197del/W198del/V199del/S200del/G201del/W202del/R203del/L204del/N205del/A206del/D207del/S208del/V209del/L210del/W211del/G212del/G213del/H214del/K215del/V216del/F217del/M218del/V219del/K220del/P221del/E222del/E223del/P224del/F225del/Q226del/P227del/V228del/K229del/E230del/A231del/T232del/Q233del/L234del/M235del/N236del/*237del	123	TRUE	GLRDYNPIASSICQLNNSSGARQSEMFGLGFGGLIVTNQHLFKRNDGELTIRSHHGEFVVKDTKTLKLLPCKGRDIVIIRLPKDFPPFPKRLQFRTPTTEDRVCLIGSNFQTKSISSTMSETSATYPVDSSHFWKHWISTKDGHCGLPIVSTRDGSILGLHSLANSTNTQNFYAAFPDNFETTYLSNQDNDNWIKQWRYN*	TEV_homolog_lib_2025_11_19	homolog	4.878969941	0.8713096276	6.526214391	1.162457069	1.006264567	0.1986830025	1.002225809	0.2024207829	3.373351615	0.02391465953	4.00034654	0.01902537971	3.372220395	0.04646508058	4.000174405	0.04432085675	3.371914095	0.04644476453	4.000101645	0.04433802164	3.371378575	0.04639543587	3.999963275	0.04437712649	3.37005704	0.04620435796	3.999638755	0.04447597599	3.366603485	0.04564454588	3.99893646	0.04464673035	3.35746388	0.04446371836	3.997340385	0.04502498825	3.33756489	0.04350410116	3.994123195	0.04614879955	3.31331296	0.04565162201	3.99029606	0.04813605655	3.30014553	0.04836686349	3.988211965	0.04948535899	3.296119865	0.04939634095	3.98757154	0.04993432526	-0.001131152034	0.0404920611	-0.0001722593774	0.040031008	-0.001437363304	0.04062116308	-0.0002448878161	0.04004875915	-0.001972974655	0.04079254219	-0.0003832351994	0.04008869247	-0.003294417218	0.041038541	-0.0007078207117	0.04019348197	-0.006747921231	0.04142794565	-0.001410121773	0.04037950025	-0.01588752386	0.04242269437	-0.003006203797	0.0407806571	-0.03578662822	0.04546705418	-0.006223397905	0.04198656818	-0.06003848738	0.05127070496	-0.01005043903	0.04415317434	-0.07320598783	0.05537020512	-0.01213466515	0.04562613706	-0.07723158497	0.05674368462	-0.01277518375	0.04611557938	-0.07553955375	0.01330881316	-0.0002508453775	4.57E-05	-0.07571302405	0.0133151548	-0.000251036882	4.59E-05	-0.0760151048	0.01331527958	-0.000251410994	4.64E-05	-0.0767533398	0.01322935684	-0.000252307349	4.77E-05	-0.0787007969	0.01286192241	-0.0002541995375	5.00E-05	-0.0841033735	0.01201991339	-0.0002585040065	5.41E-05	-0.09715802945	0.01188521668	-0.00026790452	6.58E-05	-0.1155758515	0.01712183569	-0.000280679083	8.76E-05	-0.1267507943	0.02242949757	-0.0002884804655	0.0001033855105	-0.1303287119	0.02432925538	-0.000291010824	0.0001088099953	119520	15180	808	588	9	9	123	-59.43944549	3.64943391	18.220789	2.1744215	100
var_015529	tr|M4QGZ6|M4QGZ6_9POTV_Polyprotein_OS=Potato_virus_Y_OX=12216_PE=3_SV=1	*0G1insG/*0G1insL/*0G1insR/*0G1insD/*0G1insF/*0G1insN/*0G1insP/*0G1insI/*0G1insA/*0G1insQ/*0G1insT/*0G1insV/*0G1insC/*0G1insR/*0G1insV/*0G1insK/*0G1insV/*0G1insS/*0G1insV/*0G1insE/*0G1insY/*0G1insG/*0G1insT/*0G1insS/*0G1insE/*0G1insM/*0G1insY/*0G1insG/*0G1insF/*0G1insG/*0G1insF/*0G1insG/*0G1insA/*0G1insY/*0G1insI/*0G1insI/*0G1insV/*0G1insN/*0G1insH/*0G1insH/*0G1insL/*0G1insF/*0G1insK/*0G1insS/*0G1insF/*0G1insN/*0G1insG/*0G1insS/*0G1insM/*0G1insE/*0G1insV/*0G1insR/*0G1insS/*0G1insM/*0G1insH/*0G1insG/*0G1insT/*0G1insF/*0G1insR/*0G1insV/*0G1insK/*0G1insN/*0G1insL/*0G1insH/*0G1insS/*0G1insL/*0G1insS/*0G1insV/*0G1insL/*0G1insP/*0G1insI/*0G1insK/*0G1insG/*0G1insR/*0G1insD/*0G1insI/*0G1insI/*0G1insI/*0G1insI/*0G1insK/*0G1insM/*0G1insP/*0G1insK/*0G1insD/*0G1insF/*0G1insP/*0G1insV/*0G1insF/*0G1insP/*0G1insQ/*0G1insK/*0G1insL/*0G1insH/*0G1insF/*0G1insR/*0G1insA/*0G1insP/*0G1insV/*0G1insQ/*0G1insN/*0G1insE/*0G1insR/*0G1insI/*0G1insC/*0G1insL/*0G1insV/*0G1insG/*0G1insT/*0G1insN/*0G1insF/*0G1insQ/*0G1insE/*0G1insK/*0G1insH/*0G1insA/*0G1insS/*0G1insS/*0G1insI/*0G1insI/*0G1insT/*0G1insE/*0G1insT/*0G1insS/*0G1insT/*0G1insT/*0G1insY/*0G1insN/*0G1insV/*0G1insP/*0G1insG/*0G1insS/*0G1insT/*0G1insF/*0G1insW/*0G1insK/*0G1insH/*0G1insW/*0G1insI/*0G1insE/*0G1insT/*0G1insN/*0G1insD/*0G1insG/*0G1insH/*0G1insC/*0G1insG/*0G1insL/*0G1insP/*0G1insV/*0G1insV/*0G1insS/*0G1insT/*0G1insA/*0G1insD/*0G1insG/*0G1insC/*0G1insL/*0G1insV/*0G1insG/*0G1insI/*0G1insH/*0G1insS/*0G1insL/*0G1insA/*0G1insN/*0G1insN/*0G1insV/*0G1insQ/*0G1insT/*0G1insT/*0G1insN/*0G1insY/*0G1insY/*0G1insS/*0G1insA/*0G1insF/*0G1insV/*0G1insE/*0G1insD/*0G1insF/*0G1insE/*0G1insS/*0G1insK/*0G1insY/*0G1insL/*0G1insR/*0G1insT/*0G1insN/*0G1insE/*0G1insH/*0G1insN/*0G1insE/*0G1insW/*0G1insT/*0G1insK/*0G1insS/*0G1insW/*0G1insV/*0G1insY/*0G1insN/*0G1insP/*0G1insD/*0G1insT/*0G1insV/*0G1insL/*0G1insW/*0G1insG/*0G1insP/*0G1insL/*0G1insK/*0G1insL/*0G1insK/*0G1insE/*0G1insS/*0G1insT/*0G1insP/*0G1insK/*0G1insG/*0G1insL/*0G1insF/*0G1insK/*0G1insT/*0G1insT/*0G1insK/*0G1insL/*0G1insV/*0G1insQ/*0G1insD/*0G1insL/*0G1insI/*0G1insD/*0G1ins*/G1del/E2del/S3del/L4del/F5del/K6del/G7del/P8del/R9del/D10del/Y11del/N12del/P13del/I14del/S15del/S16del/T17del/I18del/C19del/H20del/L21del/T22del/N23del/E24del/S25del/D26del/G27del/H28del/T29del/T30del/S31del/L32del/Y33del/G34del/I35del/G36del/F37del/G38del/P39del/F40del/I41del/I42del/T43del/N44del/K45del/H46del/L47del/F48del/R49del/R50del/N51del/N52del/G53del/T54del/L55del/L56del/V57del/Q58del/S59del/L60del/H61del/G62del/V63del/F64del/K65del/V66del/K67del/N68del/T69del/T70del/T71del/L72del/Q73del/Q74del/H75del/L76del/I77del/D78del/G79del/R80del/D81del/M82del/I83del/I84del/I85del/R86del/M87del/P88del/K89del/D90del/F91del/P92del/P93del/F94del/P95del/Q96del/K97del/L98del/K99del/F100del/R101del/E102del/P103del/Q104del/R105del/E106del/E107del/R108del/I109del/C110del/L111del/V112del/T113del/T114del/N115del/F116del/Q117del/T118del/K119del/S120del/M121del/S122del/S123del/M124del/V125del/S126del/D127del/T128del/S129del/C130del/T131del/F132del/P133del/S134del/S135del/D136del/G137del/I138del/F139del/W140del/K141del/H142del/W143del/I144del/Q145del/T146del/K147del/D148del/G149del/Q150del/C151del/G152del/S153del/P154del/L155del/V156del/S157del/T158del/R159del/D160del/G161del/F162del/I163del/V164del/G165del/I166del/H167del/S168del/A169del/S170del/N171del/F172del/T173del/N174del/T175del/N176del/N177del/Y178del/F179del/T180del/S181del/V182del/P183del/K184del/N185del/F186del/M187del/E188del/L189del/L190del/T191del/N192del/Q193del/E194del/A195del/Q196del/Q197del/W198del/V199del/S200del/G201del/W202del/R203del/L204del/N205del/A206del/D207del/S208del/V209del/L210del/W211del/G212del/G213del/H214del/K215del/V216del/F217del/M218del/V219del/K220del/P221del/E222del/E223del/P224del/F225del/Q226del/P227del/V228del/K229del/E230del/A231del/T232del/Q233del/L234del/M235del/N236del/*237del	123	TRUE	GLRDFNPIAQTVCRVKVSVEYGTSEMYGFGFGAYIIVNHHLFKSFNGSMEVRSMHGTFRVKNLHSLSVLPIKGRDIIIIKMPKDFPVFPQKLHFRAPVQNERICLVGTNFQEKHASSIITETSTTYNVPGSTFWKHWIETNDGHCGLPVVSTADGCLVGIHSLANNVQTTNYYSAFVEDFESKYLRTNEHNEWTKSWVYNPDTVLWGPLKLKESTPKGLFKTTKLVQDLID*	TEV_homolog_lib_2025_11_19	homolog	5.094135909	1.191041729	6.599248946	1.199769534	0.970127771	0.2083939997	0.9967177845	0.2076765467	3.349759515	0.02664156535	3.99994444	0.01949023684	3.347302	0.04647489451	3.99973997	0.04451618412	3.3466613	0.04624073892	3.99963694	0.04454263705	3.34567148	0.04597717492	3.999442885	0.04461164679	3.34383193	0.04567676999	3.99900481	0.04482806379	3.340550075	0.04529656198	3.99817572	0.04528034995	3.33398752	0.04454103573	3.996642215	0.0458945278	3.321399855	0.04390587513	3.993949575	0.04688050098	3.30662354	0.045631354	3.9909471	0.04829186312	3.29864084	0.04775811076	3.98935017	0.04921214171	3.29619811	0.04856454862	3.988862625	0.04951671297	-0.002457499092	0.04157787688	-0.0002045188794	0.04003055877	-0.003098253223	0.0420141788	-0.0003075542209	0.04006020632	-0.004088115256	0.04269648637	-0.000501577706	0.04013410535	-0.005927559256	0.04383660415	-0.0009397913769	0.04036043308	-0.009209398259	0.04518692416	-0.001768696803	0.04083192235	-0.01577207773	0.04650781924	-0.00330224773	0.04146871268	-0.02835961692	0.04851809978	-0.005994710465	0.04249867476	-0.04313602662	0.05236187383	-0.008997294799	0.04399030946	-0.05111882738	0.05525083267	-0.01059419468	0.04496628212	-0.05356143878	0.05624196828	-0.01108167464	0.04528961161	-0.0909963086	0.01522909905	-0.0002520804055	4.72E-05	-0.0913846097	0.01502441256	-0.000252355614	4.74E-05	-0.0920036171	0.01480161786	-0.00025289944	4.82E-05	-0.09319459965	0.01460271155	-0.0002542196515	5.08E-05	-0.09537533665	0.01442252155	-0.000256858392	5.76E-05	-0.09985431995	0.01390340344	-0.000261492098	6.68E-05	-0.109022248	0.01376003513	-0.0002695224255	7.65E-05	-0.1209342541	0.01793980104	-0.0002792329085	8.89E-05	-0.1279014434	0.02224800765	-0.0002848743385	9.75E-05	-0.1301060088	0.02379329054	-0.0002866737965	0.0001004731349	8833	1292	79	56	1	1	123	-89.03516572	33.99335021	3.939662	3.9374878	100
var_021278	tr|F6KV43|F6KV43_9POTV_Polyprotein_OS=Potato_virus_Y_OX=12216_PE=3_SV=1	*0G1insS/*0G1insS/*0G1insS/*0G1insM/*0G1insF/*0G1insR/*0G1insG/*0G1insL/*0G1insR/*0G1insD/*0G1insF/*0G1insN/*0G1insP/*0G1insI/*0G1insA/*0G1insQ/*0G1insT/*0G1insV/*0G1insC/*0G1insR/*0G1insL/*0G1insK/*0G1insV/*0G1insS/*0G1insV/*0G1insE/*0G1insY/*0G1insG/*0G1insT/*0G1insS/*0G1insE/*0G1insM/*0G1insY/*0G1insG/*0G1insF/*0G1insG/*0G1insF/*0G1insG/*0G1insA/*0G1insC/*0G1insI/*0G1insI/*0G1insV/*0G1insN/*0G1insH/*0G1insH/*0G1insL/*0G1insF/*0G1insK/*0G1insS/*0G1insF/*0G1insN/*0G1insG/*0G1insS/*0G1insM/*0G1insE/*0G1insV/*0G1insR/*0G1insS/*0G1insM/*0G1insH/*0G1insG/*0G1insT/*0G1insF/*0G1insR/*0G1insV/*0G1insK/*0G1insN/*0G1insL/*0G1insY/*0G1insS/*0G1insL/*0G1insS/*0G1insV/*0G1insL/*0G1insP/*0G1insI/*0G1insK/*0G1insG/*0G1insR/*0G1insD/*0G1insI/*0G1insI/*0G1insI/*0G1insI/*0G1insK/*0G1insM/*0G1insP/*0G1insK/*0G1insD/*0G1insF/*0G1insP/*0G1insV/*0G1insF/*0G1insP/*0G1insQ/*0G1insK/*0G1insL/*0G1insH/*0G1insF/*0G1insR/*0G1insA/*0G1insP/*0G1insV/*0G1insQ/*0G1insN/*0G1insE/*0G1insR/*0G1insI/*0G1insC/*0G1insL/*0G1insV/*0G1insG/*0G1insT/*0G1insN/*0G1insF/*0G1insQ/*0G1insE/*0G1insK/*0G1insH/*0G1insA/*0G1insS/*0G1insS/*0G1insI/*0G1insI/*0G1insT/*0G1insE/*0G1insT/*0G1insS/*0G1insT/*0G1insT/*0G1insY/*0G1insN/*0G1insV/*0G1insP/*0G1insG/*0G1insS/*0G1insT/*0G1insF/*0G1insW/*0G1insK/*0G1insH/*0G1insW/*0G1insI/*0G1insE/*0G1insT/*0G1insN/*0G1insD/*0G1insG/*0G1insH/*0G1insC/*0G1insG/*0G1insL/*0G1insP/*0G1insV/*0G1insV/*0G1insS/*0G1insT/*0G1insA/*0G1insD/*0G1insG/*0G1insC/*0G1insL/*0G1insV/*0G1insG/*0G1insI/*0G1insH/*0G1insS/*0G1insL/*0G1insA/*0G1insN/*0G1insN/*0G1insV/*0G1insQ/*0G1insT/*0G1insT/*0G1insN/*0G1insY/*0G1insY/*0G1insS/*0G1insA/*0G1insF/*0G1insD/*0G1insE/*0G1insD/*0G1insF/*0G1insE/*0G1insS/*0G1insK/*0G1insY/*0G1insL/*0G1insR/*0G1insT/*0G1insN/*0G1insE/*0G1insH/*0G1insN/*0G1insE/*0G1insW/*0G1insV/*0G1insK/*0G1insS/*0G1insW/*0G1insI/*0G1insY/*0G1insN/*0G1insP/*0G1insD/*0G1insT/*0G1insV/*0G1insL/*0G1insW/*0G1insG/*0G1insP/*0G1insL/*0G1insK/*0G1insL/*0G1insK/*0G1insD/*0G1insS/*0G1insT/*0G1insP/*0G1insK/*0G1insG/*0G1insL/*0G1insF/*0G1insK/*0G1insT/*0G1insT/*0G1insK/*0G1insL/*0G1insV/*0G1insQ/*0G1ins*/G1del/E2del/S3del/L4del/F5del/K6del/G7del/P8del/R9del/D10del/Y11del/N12del/P13del/I14del/S15del/S16del/T17del/I18del/C19del/H20del/L21del/T22del/N23del/E24del/S25del/D26del/G27del/H28del/T29del/T30del/S31del/L32del/Y33del/G34del/I35del/G36del/F37del/G38del/P39del/F40del/I41del/I42del/T43del/N44del/K45del/H46del/L47del/F48del/R49del/R50del/N51del/N52del/G53del/T54del/L55del/L56del/V57del/Q58del/S59del/L60del/H61del/G62del/V63del/F64del/K65del/V66del/K67del/N68del/T69del/T70del/T71del/L72del/Q73del/Q74del/H75del/L76del/I77del/D78del/G79del/R80del/D81del/M82del/I83del/I84del/I85del/R86del/M87del/P88del/K89del/D90del/F91del/P92del/P93del/F94del/P95del/Q96del/K97del/L98del/K99del/F100del/R101del/E102del/P103del/Q104del/R105del/E106del/E107del/R108del/I109del/C110del/L111del/V112del/T113del/T114del/N115del/F116del/Q117del/T118del/K119del/S120del/M121del/S122del/S123del/M124del/V125del/S126del/D127del/T128del/S129del/C130del/T131del/F132del/P133del/S134del/S135del/D136del/G137del/I138del/F139del/W140del/K141del/H142del/W143del/I144del/Q145del/T146del/K147del/D148del/G149del/Q150del/C151del/G152del/S153del/P154del/L155del/V156del/S157del/T158del/R159del/D160del/G161del/F162del/I163del/V164del/G165del/I166del/H167del/S168del/A169del/S170del/N171del/F172del/T173del/N174del/T175del/N176del/N177del/Y178del/F179del/T180del/S181del/V182del/P183del/K184del/N185del/F186del/M187del/E188del/L189del/L190del/T191del/N192del/Q193del/E194del/A195del/Q196del/Q197del/W198del/V199del/S200del/G201del/W202del/R203del/L204del/N205del/A206del/D207del/S208del/V209del/L210del/W211del/G212del/G213del/H214del/K215del/V216del/F217del/M218del/V219del/K220del/P221del/E222del/E223del/P224del/F225del/Q226del/P227del/V228del/K229del/E230del/A231del/T232del/Q233del/L234del/M235del/N236del/*237del	120	TRUE	SSSMFRGLRDFNPIAQTVCRLKVSVEYGTSEMYGFGFGACIIVNHHLFKSFNGSMEVRSMHGTFRVKNLYSLSVLPIKGRDIIIIKMPKDFPVFPQKLHFRAPVQNERICLVGTNFQEKHASSIITETSTTYNVPGSTFWKHWIETNDGHCGLPVVSTADGCLVGIHSLANNVQTTNYYSAFDEDFESKYLRTNEHNEWVKSWIYNPDTVLWGPLKLKDSTPKGLFKTTKLVQ*	TEV_homolog_lib_2025_11_19	homolog	5.038902989	0.9666834126	6.631393995	1.149590835	0.9921801185	0.1985528678	0.998010506	0.2021377067	3.366267875	0.02800783761	4.00067899	0.01898728393	3.36520633	0.0486816009	4.000518115	0.04428924222	3.36492858	0.04863179154	4.000455845	0.04429346854	3.364419225	0.04851693711	4.00033788	0.04430323576	3.36311518	0.04820591964	4.000047805	0.04433754558	3.35975821	0.04748042416	3.99937533	0.0444528913	3.351180415	0.04605944946	3.997851675	0.04482660952	3.33305605	0.04512778286	3.99486945	0.04596079403	3.311416605	0.04799473591	3.991381735	0.04792527482	3.299783315	0.0512463265	3.989495175	0.04925203011	3.296238265	0.05244535042	3.988916865	0.04969296835	-0.001061593387	0.04043560422	-0.0001607905358	0.04001281942	-0.001339396209	0.04051292162	-0.0002231880453	0.04002051282	-0.00184877669	0.04061578029	-0.0003410299563	0.04003853539	-0.003152650756	0.04082104711	-0.0006312637229	0.0400962415	-0.006509641795	0.04130700463	-0.001303532837	0.04026236682	-0.01508758899	0.0426681562	-0.002827166607	0.04072505378	-0.03321193856	0.04685366864	-0.00580944	0.04201004507	-0.05485132814	0.05432026996	-0.009297190016	0.0441618108	-0.06648468517	0.05929706554	-0.01118372756	0.04559614175	-0.07002965846	0.06092663309	-0.01176216162	0.0460706342	-0.08003138155	0.01613332481	-0.0002500092425	4.55E-05	-0.08019042895	0.01611411087	-0.0002501613035	4.55E-05	-0.08047875355	0.01605333147	-0.0002504502675	4.56E-05	-0.08121787565	0.01586795246	-0.000251174194	4.60E-05	-0.08316046585	0.01541660005	-0.0002528991535	4.72E-05	-0.0883776201	0.01450866625	-0.0002569920105	5.11E-05	-0.1006162079	0.01470726152	-0.000265776242	6.31E-05	-0.1174808126	0.02074586719	-0.0002775775535	8.55E-05	-0.1275678066	0.02650275378	-0.000284788256	0.0001018792157	-0.1307787516	0.02853911242	-0.000287132418	0.0001075933442	8030	980	54	39	1	1	120	-89.95291551	26.88440179	5.4116735	-7.356966	95.726
var_013894	tr|A0A2H4V8Z2|A0A2H4V8Z2_9POTY_Polyprotein_(Fragment)_OS=Cassava_brown_streak_virus_OX=137758_PE=2_SV=1	*0G1insG/*0G1insF/*0G1insP/*0G1insE/*0G1insE/*0G1insE/*0G1insG/*0G1insR/*0G1insW/*0G1insR/*0G1insQ/*0G1insT/*0G1insG/*0G1insS/*0G1insP/*0G1insV/*0G1insV/*0G1insQ/*0G1insK/*0G1insR/*0G1insT/*0G1insE/*0G1insN/*0G1insG/*0G1insH/*0G1insT/*0G1insV/*0G1insE/*0G1insM/*0G1insQ/*0G1insV/*0G1insA/*0G1insK/*0G1insP/*0G1insE/*0G1insT/*0G1insT/*0G1insN/*0G1insP/*0G1insY/*0G1insD/*0G1insH/*0G1insI/*0G1insL/*0G1insV/*0G1insR/*0G1insL/*0G1insG/*0G1insR/*0G1insA/*0G1insH/*0G1insL/*0G1insG/*0G1insT/*0G1insR/*0G1insV/*0G1insL/*0G1insN/*0G1insC/*0G1insF/*0G1insF/*0G1insH/*0G1insG/*0G1insS/*0G1insK/*0G1insC/*0G1insV/*0G1insI/*0G1insP/*0G1insY/*0G1insH/*0G1insL/*0G1insA/*0G1insE/*0G1insN/*0G1insG/*0G1insD/*0G1insL/*0G1insS/*0G1insE/*0G1insS/*0G1insL/*0G1insI/*0G1insI/*0G1insS/*0G1insT/*0G1insT/*0G1insR/*0G1insG/*0G1insQ/*0G1insF/*0G1insD/*0G1insF/*0G1insG/*0G1insP/*0G1insL/*0G1insK/*0G1insN/*0G1insI/*0G1insK/*0G1insC/*0G1insK/*0G1insK/*0G1insI/*0G1insK/*0G1insD/*0G1insY/*0G1insD/*0G1insI/*0G1insT/*0G1insV/*0G1insC/*0G1insP/*0G1insL/*0G1insP/*0G1insR/*0G1insD/*0G1insV/*0G1insQ/*0G1insP/*0G1insF/*0G1insR/*0G1insA/*0G1insK/*0G1insI/*0G1insV/*0G1insF/*0G1insR/*0G1insE/*0G1insP/*0G1insK/*0G1insL/*0G1insG/*0G1insE/*0G1insE/*0G1insV/*0G1insV/*0G1insV/*0G1insV/*0G1insY/*0G1insF/*0G1insA/*0G1insR/*0G1insI/*0G1insD/*0G1insG/*0G1insR/*0G1insI/*0G1insV/*0G1insM/*0G1insK/*0G1insV/*0G1insS/*0G1insD/*0G1insK/*0G1insS/*0G1insT/*0G1insT/*0G1insY/*0G1insP/*0G1insA/*0G1insG/*0G1insG/*0G1insQ/*0G1insF/*0G1insA/*0G1insH/*0G1insL/*0G1insW/*0G1insA/*0G1insY/*0G1insK/*0G1insY/*0G1insD/*0G1insG/*0G1insQ/*0G1insP/*0G1insG/*0G1insD/*0G1insC/*0G1insG/*0G1insG/*0G1insP/*0G1insI/*0G1insV/*0G1insA/*0G1insT/*0G1insV/*0G1insD/*0G1insL/*0G1insK/*0G1insV/*0G1insV/*0G1insG/*0G1insF/*0G1insH/*0G1insS/*0G1insG/*0G1insV/*0G1insV/*0G1insR/*0G1insN/*0G1insG/*0G1insA/*0G1insG/*0G1insE/*0G1insK/*0G1insL/*0G1insR/*0G1insA/*0G1insV/*0G1insY/*0G1insT/*0G1insP/*0G1insV/*0G1insN/*0G1insQ/*0G1insE/*0G1insL/*0G1insI/*0G1insS/*0G1insS/*0G1insL/*0G1insS/*0G1insS/*0G1insE/*0G1insV/*0G1insQ/*0G1insM/*0G1insT/*0G1insD/*0G1insF/*0G1insW/*0G1insT/*0G1insF/*0G1insN/*0G1insP/*0G1insD/*0G1insL/*0G1insV/*0G1insE/*0G1insW/*0G1insN/*0G1insS/*0G1insV/*0G1insA/*0G1insR/*0G1insV/*0G1insS/*0G1insT/*0G1insF/*0G1insF/*0G1insP/*0G1insM/*0G1insS/*0G1insK/*0G1insA/*0G1insI/*0G1insN/*0G1insT/*0G1insI/*0G1insT/*0G1insV/*0G1insQ/*0G1insA/*0G1insN/*0G1insE/*0G1insG/*0G1insE/*0G1insE/*0G1insL/*0G1insI/*0G1insD/*0G1ins*/G1del/E2del/S3del/L4del/F5del/K6del/G7del/P8del/R9del/D10del/Y11del/N12del/P13del/I14del/S15del/S16del/T17del/I18del/C19del/H20del/L21del/T22del/N23del/E24del/S25del/D26del/G27del/H28del/T29del/T30del/S31del/L32del/Y33del/G34del/I35del/G36del/F37del/G38del/P39del/F40del/I41del/I42del/T43del/N44del/K45del/H46del/L47del/F48del/R49del/R50del/N51del/N52del/G53del/T54del/L55del/L56del/V57del/Q58del/S59del/L60del/H61del/G62del/V63del/F64del/K65del/V66del/K67del/N68del/T69del/T70del/T71del/L72del/Q73del/Q74del/H75del/L76del/I77del/D78del/G79del/R80del/D81del/M82del/I83del/I84del/I85del/R86del/M87del/P88del/K89del/D90del/F91del/P92del/P93del/F94del/P95del/Q96del/K97del/L98del/K99del/F100del/R101del/E102del/P103del/Q104del/R105del/E106del/E107del/R108del/I109del/C110del/L111del/V112del/T113del/T114del/N115del/F116del/Q117del/T118del/K119del/S120del/M121del/S122del/S123del/M124del/V125del/S126del/D127del/T128del/S129del/C130del/T131del/F132del/P133del/S134del/S135del/D136del/G137del/I138del/F139del/W140del/K141del/H142del/W143del/I144del/Q145del/T146del/K147del/D148del/G149del/Q150del/C151del/G152del/S153del/P154del/L155del/V156del/S157del/T158del/R159del/D160del/G161del/F162del/I163del/V164del/G165del/I166del/H167del/S168del/A169del/S170del/N171del/F172del/T173del/N174del/T175del/N176del/N177del/Y178del/F179del/T180del/S181del/V182del/P183del/K184del/N185del/F186del/M187del/E188del/L189del/L190del/T191del/N192del/Q193del/E194del/A195del/Q196del/Q197del/W198del/V199del/S200del/G201del/W202del/R203del/L204del/N205del/A206del/D207del/S208del/V209del/L210del/W211del/G212del/G213del/H214del/K215del/V216del/F217del/M218del/V219del/K220del/P221del/E222del/E223del/P224del/F225del/Q226del/P227del/V228del/K229del/E230del/A231del/T232del/Q233del/L234del/M235del/N236del/*237del	201	TRUE	GFPEEEGRWRQTGSPVVQKRTENGHTVEMQVAKPETTNPYDHILVRLGRAHLGTRVLNCFFHGSKCVIPYHLAENGDLSESLIISTTRGQFDFGPLKNIKCKKIKDYDITVCPLPRDVQPFRAKIVFREPKLGEEVVVVYFARIDGRIVMKVSDKSTTYPAGGQFAHLWAYKYDGQPGDCGGPIVATVDLKVVGFHSGVVRNGAGEKLRAVYTPVNQELISSLSSEVQMTDFWTFNPDLVEWNSVARVSTFFPMSKAINTITVQANEGEELID*	TEV_homolog_lib_2025_11_19	homolog	5.333076808	1.487260793	6.78187397	1.294726432	1.006781426	0.2010209964	0.9997964279	0.2011717172	3.337718647	0.03951571299	3.999914253	0.01917793752	3.334303986	0.05476632669	3.999493982	0.0445488221	3.333617706	0.05464501671	3.999346247	0.04465069553	3.33265271	0.05454602563	3.999110894	0.0448104149	3.33103821	0.0545014152	3.998648656	0.04510945081	3.328420599	0.05443968552	3.997823774	0.04561472265	3.323460668	0.05425863621	3.996409583	0.04640438105	3.314245737	0.05506279408	3.994211761	0.04755633698	3.303647139	0.05845203376	3.991939826	0.04890063495	3.297976038	0.06127391091	3.990767194	0.04970221182	3.296246189	0.06225683951	3.990412586	0.04996052918	-0.00341468091	0.04291551356	-0.0004202712821	0.04022203585	-0.004100976457	0.04361480614	-0.0005680159334	0.04033714476	-0.00506597554	0.04458164223	-0.0008033712706	0.04051589947	-0.006680471524	0.04601511209	-0.001265592727	0.04084993441	-0.00929807169	0.04758225089	-0.002090471117	0.04141533492	-0.01425797332	0.04933772081	-0.003504652863	0.04229789175	-0.02347288689	0.05271366508	-0.005702473085	0.04358016088	-0.03407150807	0.05835856176	-0.007974409671	0.04506077512	-0.03974261063	0.06212926496	-0.009147033567	0.04593698795	-0.04147245413	0.06336835049	-0.00950166098	0.04621851393	-0.1014635101	0.02587401902	-0.0002527312193	4.84E-05	-0.1019308851	0.02587663898	-0.0002532307452	5.02E-05	-0.1026046653	0.02594632404	-0.0002540316456	5.33E-05	-0.1037626235	0.02618807802	-0.0002555872153	5.88E-05	-0.1056612218	0.0266065986	-0.000258349629	6.72E-05	-0.1093116458	0.02722526347	-0.0002630459362	7.94E-05	-0.1165493153	0.02953194576	-0.0002703291401	9.38E-05	-0.1257258292	0.03557213521	-0.0002783335309	0.0001084471602	-0.1309905776	0.04030497452	-0.0002828224684	0.0001179863765	-0.1326411516	0.04192700501	-0.0002842411698	0.0001213195336	876	97	10	6	1	1	201	21.19823209	167.6425437	12.696646	2.2995062	93.704
var_017142	tr|Q89255|Q89255_9POTY_RNA_(Fragment)_OS=Wheat_spindle_streak_mosaic_virus_OX=35285_PE=4_SV=1	*0G1insG/*0G1insQ/*0G1insF/*0G1insR/*0G1insQ/*0G1insE/*0G1insG/*0G1insV/*0G1insA/*0G1insT/*0G1insT/*0G1insM/*0G1insD/*0G1insY/*0G1insD/*0G1insL/*0G1insE/*0G1insA/*0G1insE/*0G1insF/*0G1insS/*0G1insA/*0G1insD/*0G1insT/*0G1insD/*0G1insE/*0G1insI/*0G1insT/*0G1insL/*0G1insE/*0G1insA/*0G1insS/*0G1insT/*0G1insG/*0G1insI/*0G1insL/*0G1insL/*0G1insS/*0G1insQ/*0G1insV/*0G1insG/*0G1insV/*0G1insD/*0G1insV/*0G1insA/*0G1insT/*0G1insR/*0G1insV/*0G1insG/*0G1insR/*0G1insI/*0G1insL/*0G1insI/*0G1insG/*0G1insT/*0G1insY/*0G1insN/*0G1insL/*0G1insN/*0G1insC/*0G1insF/*0G1insL/*0G1insY/*0G1insS/*0G1insD/*0G1insW/*0G1insI/*0G1insI/*0G1insA/*0G1insP/*0G1insA/*0G1insH/*0G1insL/*0G1insQ/*0G1insD/*0G1insR/*0G1insV/*0G1insG/*0G1insD/*0G1insV/*0G1insV/*0G1insI/*0G1insQ/*0G1insF/*0G1insP/*0G1insG/*0G1insQ/*0G1insT/*0G1insV/*0G1insC/*0G1insT/*0G1insN/*0G1insT/*0G1insD/*0G1insN/*0G1insL/*0G1insN/*0G1insA/*0G1insN/*0G1insG/*0G1insV/*0G1insQ/*0G1insR/*0G1insF/*0G1insP/*0G1insG/*0G1insL/*0G1insD/*0G1insL/*0G1insI/*0G1insA/*0G1insI/*0G1insR/*0G1insR/*0G1insP/*0G1insA/*0G1insD/*0G1insL/*0G1insK/*0G1insP/*0G1insQ/*0G1insK/*0G1insK/*0G1insL/*0G1insV/*0G1insK/*0G1insA/*0G1insH/*0G1insA/*0G1insL/*0G1insT/*0G1insE/*0G1insP/*0G1insT/*0G1insL/*0G1insA/*0G1insQ/*0G1insM/*0G1insV/*0G1insF/*0G1insI/*0G1insD/*0G1insP/*0G1insL/*0G1insG/*0G1insI/*0G1insR/*0G1insR/*0G1insF/*0G1insS/*0G1insQ/*0G1insS/*0G1insD/*0G1insW/*0G1insA/*0G1insR/*0G1insK/*0G1insE/*0G1insE/*0G1insG/*0G1insS/*0G1insG/*0G1insR/*0G1insW/*0G1insS/*0G1insH/*0G1insK/*0G1insI/*0G1insS/*0G1insT/*0G1insQ/*0G1insR/*0G1insG/*0G1insM/*0G1insC/*0G1insG/*0G1insC/*0G1insP/*0G1insV/*0G1insL/*0G1insD/*0G1insV/*0G1insG/*0G1insK/*0G1insN/*0G1insR/*0G1insL/*0G1insI/*0G1insG/*0G1insI/*0G1insH/*0G1insV/*0G1insA/*0G1insT/*0G1insN/*0G1insY/*0G1insT/*0G1insT/*0G1insN/*0G1insR/*0G1insN/*0G1insE/*0G1insF/*0G1insQ/*0G1insP/*0G1insF/*0G1insT/*0G1insQ/*0G1insE/*0G1insV/*0G1insV/*0G1insN/*0G1insF/*0G1insI/*0G1insN/*0G1insS/*0G1insS/*0G1insG/*0G1insR/*0G1insR/*0G1insL/*0G1insP/*0G1insL/*0G1insT/*0G1insS/*0G1insW/*0G1insK/*0G1insF/*0G1insV/*0G1insG/*0G1insS/*0G1insA/*0G1insC/*0G1insG/*0G1insY/*0G1insL/*0G1insG/*0G1insS/*0G1insN/*0G1insF/*0G1insV/*0G1insK/*0G1insV/*0G1insS/*0G1insD/*0G1insD/*0G1insI/*0G1insQ/*0G1insT/*0G1insQ/*0G1insG/*0G1insA/*0G1insD/*0G1ins*/G1del/E2del/S3del/L4del/F5del/K6del/G7del/P8del/R9del/D10del/Y11del/N12del/P13del/I14del/S15del/S16del/T17del/I18del/C19del/H20del/L21del/T22del/N23del/E24del/S25del/D26del/G27del/H28del/T29del/T30del/S31del/L32del/Y33del/G34del/I35del/G36del/F37del/G38del/P39del/F40del/I41del/I42del/T43del/N44del/K45del/H46del/L47del/F48del/R49del/R50del/N51del/N52del/G53del/T54del/L55del/L56del/V57del/Q58del/S59del/L60del/H61del/G62del/V63del/F64del/K65del/V66del/K67del/N68del/T69del/T70del/T71del/L72del/Q73del/Q74del/H75del/L76del/I77del/D78del/G79del/R80del/D81del/M82del/I83del/I84del/I85del/R86del/M87del/P88del/K89del/D90del/F91del/P92del/P93del/F94del/P95del/Q96del/K97del/L98del/K99del/F100del/R101del/E102del/P103del/Q104del/R105del/E106del/E107del/R108del/I109del/C110del/L111del/V112del/T113del/T114del/N115del/F116del/Q117del/T118del/K119del/S120del/M121del/S122del/S123del/M124del/V125del/S126del/D127del/T128del/S129del/C130del/T131del/F132del/P133del/S134del/S135del/D136del/G137del/I138del/F139del/W140del/K141del/H142del/W143del/I144del/Q145del/T146del/K147del/D148del/G149del/Q150del/C151del/G152del/S153del/P154del/L155del/V156del/S157del/T158del/R159del/D160del/G161del/F162del/I163del/V164del/G165del/I166del/H167del/S168del/A169del/S170del/N171del/F172del/T173del/N174del/T175del/N176del/N177del/Y178del/F179del/T180del/S181del/V182del/P183del/K184del/N185del/F186del/M187del/E188del/L189del/L190del/T191del/N192del/Q193del/E194del/A195del/Q196del/Q197del/W198del/V199del/S200del/G201del/W202del/R203del/L204del/N205del/A206del/D207del/S208del/V209del/L210del/W211del/G212del/G213del/H214del/K215del/V216del/F217del/M218del/V219del/K220del/P221del/E222del/E223del/P224del/F225del/Q226del/P227del/V228del/K229del/E230del/A231del/T232del/Q233del/L234del/M235del/N236del/*237del	194	TRUE	GQFRQEGVATTMDYDLEAEFSADTDEITLEASTGILLSQVGVDVATRVGRILIGTYNLNCFLYSDWIIAPAHLQDRVGDVVIQFPGQTVCTNTDNLNANGVQRFPGLDLIAIRRPADLKPQKKLVKAHALTEPTLAQMVFIDPLGIRRFSQSDWARKEEGSGRWSHKISTQRGMCGCPVLDVGKNRLIGIHVATNYTTNRNEFQPFTQEVVNFINSSGRRLPLTSWKFVGSACGYLGSNFVKVSDDIQTQGAD*	TEV_homolog_lib_2025_11_19	homolog	5.11382321	0.7139776784	6.67830482	1.031420036	1.002123359	0.2030422012	0.987285931	0.2092534326	3.379971595	0.0330974659	4.000041145	0.01940568635	3.37954845	0.05159771413	3.99992958	0.04447635836	3.37931776	0.05147391624	3.99987861	0.0444863438	3.37884389	0.05126610472	3.999776275	0.04451067715	3.37751166	0.05079737348	3.999506165	0.04459509109	3.373784065	0.04976422639	3.998836185	0.0448447027	3.3636516	0.04782911914	3.997248395	0.04545524778	3.341539905	0.04712138725	3.994056045	0.04695125956	3.3149138	0.05227177704	3.990265445	0.04945905786	3.300615235	0.05724529401	3.98820458	0.05115843462	3.29626456	0.05899576165	3.98757164	0.05172366485	-0.0004232269376	0.04007850675	-0.0001116082885	0.04000600644	-0.0006538554813	0.04014896437	-0.0001626828106	0.04001141119	-0.001127865654	0.04027948415	-0.0002649360268	0.04002756207	-0.002459999883	0.040558978	-0.0005351597296	0.04009750756	-0.006187662133	0.04119498288	-0.001205085874	0.04033951099	-0.01632004247	0.04322251613	-0.002792830114	0.04098060959	-0.03843181428	0.04995817802	-0.005985380245	0.04260200081	-0.06505797146	0.06130262084	-0.009775678629	0.04533526506	-0.07935636494	0.06838649813	-0.01183681045	0.04717975871	-0.08370706441	0.07064354061	-0.01246958911	0.04779140212	-0.07224391775	0.01747461016	-0.000251579191	4.67E-05	-0.0723520587	0.01742138119	-0.0002517116235	4.68E-05	-0.0725815816	0.01732867794	-0.0002519835305	4.71E-05	-0.07324723335	0.01710857407	-0.0002527421955	4.85E-05	-0.07518451165	0.01659574087	-0.0002547515115	5.52E-05	-0.08083317065	0.01565702133	-0.0002596230365	7.17E-05	-0.0950006074	0.01679319685	-0.000269901834	9.55E-05	-0.1154961903	0.02597640641	-0.0002839201235	0.0001245367693	-0.1280228763	0.03391070101	-0.0002927346535	0.0001449425283	-0.1320320457	0.03664360909	-0.000295646987	0.0001522210413	4709	531	34	26	1	1	194	152.3181065	12.99335518	-5.6932764	-4.6969604	91.304
var_016817	UniRef100_A0A6M2YZ18_Genome_polyprotein_n=1_Tax=Onion_yellow_dwarf_virus_TaxID=43130_RepID=A0A6M2YZ18_9POTV	*0G1insG/*0G1insP/*0G1insR/*0G1insN/*0G1insY/*0G1insN/*0G1insA/*0G1insI/*0G1insS/*0G1insS/*0G1insV/*0G1insI/*0G1insC/*0G1insH/*0G1insL/*0G1insE/*0G1insL/*0G1insK/*0G1insS/*0G1insD/*0G1insG/*0G1insN/*0G1insE/*0G1insR/*0G1insK/*0G1insT/*0G1insF/*0G1insG/*0G1insI/*0G1insG/*0G1insY/*0G1insG/*0G1insP/*0G1insY/*0G1insI/*0G1insI/*0G1insA/*0G1insN/*0G1insQ/*0G1insH/*0G1insL/*0G1insF/*0G1insT/*0G1insR/*0G1insN/*0G1insN/*0G1insG/*0G1insT/*0G1insL/*0G1insK/*0G1insI/*0G1insK/*0G1insS/*0G1insQ/*0G1insH/*0G1insG/*0G1insE/*0G1insF/*0G1insI/*0G1insI/*0G1insK/*0G1insN/*0G1insT/*0G1insC/*0G1insQ/*0G1insL/*0G1insQ/*0G1insL/*0G1insK/*0G1insP/*0G1insI/*0G1insD/*0G1insG/*0G1insI/*0G1insD/*0G1insV/*0G1insV/*0G1insL/*0G1insI/*0G1insK/*0G1insL/*0G1insP/*0G1insK/*0G1insD/*0G1insH/*0G1insP/*0G1insP/*0G1insF/*0G1insS/*0G1insS/*0G1insK/*0G1insL/*0G1insK/*0G1insF/*0G1insR/*0G1insE/*0G1insP/*0G1insE/*0G1insE/*0G1insR/*0G1insE/*0G1insK/*0G1insV/*0G1insC/*0G1insL/*0G1insV/*0G1insS/*0G1insV/*0G1insE/*0G1insF/*0G1insN/*0G1insP/*0G1insS/*0G1insI/*0G1insT/*0G1insS/*0G1insA/*0G1insL/*0G1insM/*0G1insS/*0G1insE/*0G1insT/*0G1insS/*0G1insF/*0G1insT/*0G1insY/*0G1insN/*0G1insE/*0G1insA/*0G1insH/*0G1insT/*0G1insR/*0G1insF/*0G1insW/*0G1insK/*0G1insH/*0G1insW/*0G1insI/*0G1insT/*0G1insT/*0G1insK/*0G1insE/*0G1insG/*0G1insH/*0G1insC/*0G1insG/*0G1insL/*0G1insP/*0G1insI/*0G1insV/*0G1insS/*0G1insT/*0G1insK/*0G1insD/*0G1insG/*0G1insC/*0G1insV/*0G1insL/*0G1insG/*0G1insI/*0G1insH/*0G1insS/*0G1insL/*0G1insS/*0G1insD/*0G1insQ/*0G1insK/*0G1insN/*0G1insS/*0G1insV/*0G1insN/*0G1insY/*0G1insF/*0G1insT/*0G1insT/*0G1insF/*0G1insP/*0G1insS/*0G1insN/*0G1insF/*0G1insQ/*0G1insE/*0G1insT/*0G1insY/*0G1insL/*0G1insS/*0G1insP/*0G1insT/*0G1insN/*0G1insV/*0G1insI/*0G1insE/*0G1insW/*0G1insV/*0G1insK/*0G1insG/*0G1insW/*0G1insK/*0G1insH/*0G1insN/*0G1insT/*0G1insD/*0G1insN/*0G1insI/*0G1insA/*0G1insW/*0G1insG/*0G1insS/*0G1insL/*0G1insK/*0G1insI/*0G1insQ/*0G1insE/*0G1insD/*0G1insA/*0G1insP/*0G1insE/*0G1insA/*0G1insL/*0G1insF/*0G1insK/*0G1insT/*0G1insT/*0G1insK/*0G1insL/*0G1insI/*0G1insS/*0G1insD/*0G1insL/*0G1insI/*0G1insN/*0G1ins*/G1del/E2del/S3del/L4del/F5del/K6del/G7del/P8del/R9del/D10del/Y11del/N12del/P13del/I14del/S15del/S16del/T17del/I18del/C19del/H20del/L21del/T22del/N23del/E24del/S25del/D26del/G27del/H28del/T29del/T30del/S31del/L32del/Y33del/G34del/I35del/G36del/F37del/G38del/P39del/F40del/I41del/I42del/T43del/N44del/K45del/H46del/L47del/F48del/R49del/R50del/N51del/N52del/G53del/T54del/L55del/L56del/V57del/Q58del/S59del/L60del/H61del/G62del/V63del/F64del/K65del/V66del/K67del/N68del/T69del/T70del/T71del/L72del/Q73del/Q74del/H75del/L76del/I77del/D78del/G79del/R80del/D81del/M82del/I83del/I84del/I85del/R86del/M87del/P88del/K89del/D90del/F91del/P92del/P93del/F94del/P95del/Q96del/K97del/L98del/K99del/F100del/R101del/E102del/P103del/Q104del/R105del/E106del/E107del/R108del/I109del/C110del/L111del/V112del/T113del/T114del/N115del/F116del/Q117del/T118del/K119del/S120del/M121del/S122del/S123del/M124del/V125del/S126del/D127del/T128del/S129del/C130del/T131del/F132del/P133del/S134del/S135del/D136del/G137del/I138del/F139del/W140del/K141del/H142del/W143del/I144del/Q145del/T146del/K147del/D148del/G149del/Q150del/C151del/G152del/S153del/P154del/L155del/V156del/S157del/T158del/R159del/D160del/G161del/F162del/I163del/V164del/G165del/I166del/H167del/S168del/A169del/S170del/N171del/F172del/T173del/N174del/T175del/N176del/N177del/Y178del/F179del/T180del/S181del/V182del/P183del/K184del/N185del/F186del/M187del/E188del/L189del/L190del/T191del/N192del/Q193del/E194del/A195del/Q196del/Q197del/W198del/V199del/S200del/G201del/W202del/R203del/L204del/N205del/A206del/D207del/S208del/V209del/L210del/W211del/G212del/G213del/H214del/K215del/V216del/F217del/M218del/V219del/K220del/P221del/E222del/E223del/P224del/F225del/Q226del/P227del/V228del/K229del/E230del/A231del/T232del/Q233del/L234del/M235del/N236del/*237del	121	TRUE	GPRNYNAISSVICHLELKSDGNERKTFGIGYGPYIIANQHLFTRNNGTLKIKSQHGEFIIKNTCQLQLKPIDGIDVVLIKLPKDHPPFSSKLKFREPEEREKVCLVSVEFNPSITSALMSETSFTYNEAHTRFWKHWITTKEGHCGLPIVSTKDGCVLGIHSLSDQKNSVNYFTTFPSNFQETYLSPTNVIEWVKGWKHNTDNIAWGSLKIQEDAPEALFKTTKLISDLIN*	TEV_homolog_lib_2025_11_19	homolog	5.453995501	1.678663182	6.892845251	1.326418898	1.012003616	0.2008248314	1.006008099	0.196951143	3.32092088	0.02866709439	4.00005326	0.01863680485	3.31595234	0.04539283085	3.9994626	0.04446779617	3.315179205	0.04516827339	3.99928775	0.04459147528	3.31426715	0.04504280002	3.999018845	0.04478608021	3.313122315	0.04505328345	3.998532055	0.04511841659	3.311787785	0.04507165114	3.997762155	0.0455851391	3.30957201	0.04489534989	3.996663315	0.04618099522	3.30531459	0.044713857	3.99522606	0.0468145209	3.30009574	0.04528556877	3.993859635	0.04735222094	3.297181	0.04601605075	3.99316983	0.04763018169	3.296276295	0.04630099656	3.99296204	0.04771670326	-0.004968575698	0.04410701893	-0.0005905518524	0.04039543279	-0.005741627513	0.04493415531	-0.000765514259	0.04054452303	-0.006653701385	0.04592053296	-0.001034455966	0.0407790795	-0.007798472819	0.04705195626	-0.001521164941	0.04118616185	-0.00913305234	0.04785624208	-0.002291030045	0.041775024	-0.0113487745	0.04823977475	-0.003389935298	0.04252063798	-0.0156062043	0.04857873236	-0.00482719505	0.04329062577	-0.02082512939	0.04952516189	-0.006193645518	0.04391881269	-0.02373983982	0.05038688406	-0.006883436721	0.0442353402	-0.0246444467	0.0507027597	-0.00709128435	0.04433294818	-0.1134611069	0.01631571294	-0.000252760303	4.87E-05	-0.1140278072	0.0160515316	-0.000253347098	5.05E-05	-0.1147224742	0.01593524547	-0.0002542656245	5.34E-05	-0.1156266579	0.01607056039	-0.000255931986	5.89E-05	-0.1166875204	0.01627986501	-0.0002584990515	6.63E-05	-0.1184288861	0.01622907847	-0.000262062099	7.41E-05	-0.1218520678	0.01625607947	-0.0002665349225	8.10E-05	-0.1262679958	0.01773567316	-0.0002707341665	8.61E-05	-0.1288428351	0.01938339724	-0.0002728850935	8.86E-05	-0.1296573182	0.02000762735	-0.000273540954	8.94E-05	5793	873	44	28	1	1	121	28.43500893	-19.43841646	0.76767206	1.8756597	100
var_000105	UniRef100_A0A8G1GM55_Polyprotein_n=1_Tax=Ugandan_cassava_brown_streak_virus_TaxID=946046_RepID=A0A8G1GM55_9POTY	*0G1insA/*0G1insH/*0G1insL/*0G1insG/*0G1insT/*0G1insR/*0G1insV/*0G1insL/*0G1insN/*0G1insC/*0G1insF/*0G1insF/*0G1insH/*0G1insG/*0G1insS/*0G1insK/*0G1insC/*0G1insV/*0G1insI/*0G1insP/*0G1insY/*0G1insH/*0G1insL/*0G1insA/*0G1insE/*0G1insK/*0G1insG/*0G1insD/*0G1insR/*0G1insE/*0G1insE/*0G1insS/*0G1insL/*0G1insV/*0G1insI/*0G1insA/*0G1insT/*0G1insT/*0G1insR/*0G1insG/*0G1insQ/*0G1insF/*0G1insD/*0G1insF/*0G1insG/*0G1insP/*0G1insM/*0G1insK/*0G1insN/*0G1insI/*0G1insK/*0G1insC/*0G1insR/*0G1insK/*0G1insI/*0G1insT/*0G1insD/*0G1insY/*0G1insD/*0G1insV/*0G1insT/*0G1insI/*0G1insC/*0G1insP/*0G1insL/*0G1insP/*0G1insN/*0G1insD/*0G1insV/*0G1insQ/*0G1insP/*0G1insF/*0G1insR/*0G1insS/*0G1insK/*0G1insI/*0G1insV/*0G1insM/*0G1insR/*0G1insE/*0G1insP/*0G1insK/*0G1insL/*0G1insG/*0G1insE/*0G1insE/*0G1insV/*0G1insV/*0G1insI/*0G1insV/*0G1insY/*0G1insF/*0G1insA/*0G1insR/*0G1insI/*0G1insN/*0G1insG/*0G1insK/*0G1insI/*0G1insV/*0G1insM/*0G1insK/*0G1insV/*0G1insS/*0G1insD/*0G1insK/*0G1insS/*0G1insT/*0G1insT/*0G1insY/*0G1insP/*0G1insA/*0G1insG/*0G1insG/*0G1insQ/*0G1insF/*0G1insA/*0G1insH/*0G1insL/*0G1insW/*0G1insA/*0G1insY/*0G1insN/*0G1insY/*0G1insD/*0G1insG/*0G1insQ/*0G1insP/*0G1insG/*0G1insD/*0G1insC/*0G1insG/*0G1insG/*0G1insP/*0G1insI/*0G1insV/*0G1insA/*0G1insT/*0G1insV/*0G1insD/*0G1insQ/*0G1insK/*0G1insV/*0G1insV/*0G1insG/*0G1insF/*0G1insH/*0G1insS/*0G1insG/*0G1insV/*0G1insI/*0G1insR/*0G1insN/*0G1insS/*0G1insR/*0G1insG/*0G1insE/*0G1insK/*0G1insL/*0G1insR/*0G1insA/*0G1insV/*0G1insY/*0G1insT/*0G1insP/*0G1insV/*0G1insN/*0G1insQ/*0G1insE/*0G1insL/*0G1insL/*0G1insN/*0G1insC/*0G1insV/*0G1insS/*0G1insG/*0G1insD/*0G1insI/*0G1insQ/*0G1insM/*0G1insT/*0G1insD/*0G1insF/*0G1insW/*0G1insT/*0G1insF/*0G1insN/*0G1insP/*0G1insD/*0G1insL/*0G1insV/*0G1insE/*0G1insW/*0G1insN/*0G1insS/*0G1insV/*0G1insA/*0G1insR/*0G1insV/*0G1insS/*0G1insT/*0G1insF/*0G1insF/*0G1insP/*0G1insM/*0G1insT/*0G1insK/*0G1insA/*0G1insI/*0G1insN/*0G1insT/*0G1insI/*0G1insT/*0G1insV/*0G1insQ/*0G1insA/*0G1insD/*0G1insE/*0G1insG/*0G1insE/*0G1insE/*0G1insL/*0G1insI/*0G1insD/*0G1ins*/G1del/E2del/S3del/L4del/F5del/K6del/G7del/P8del/R9del/D10del/Y11del/N12del/P13del/I14del/S15del/S16del/T17del/I18del/C19del/H20del/L21del/T22del/N23del/E24del/S25del/D26del/G27del/H28del/T29del/T30del/S31del/L32del/Y33del/G34del/I35del/G36del/F37del/G38del/P39del/F40del/I41del/I42del/T43del/N44del/K45del/H46del/L47del/F48del/R49del/R50del/N51del/N52del/G53del/T54del/L55del/L56del/V57del/Q58del/S59del/L60del/H61del/G62del/V63del/F64del/K65del/V66del/K67del/N68del/T69del/T70del/T71del/L72del/Q73del/Q74del/H75del/L76del/I77del/D78del/G79del/R80del/D81del/M82del/I83del/I84del/I85del/R86del/M87del/P88del/K89del/D90del/F91del/P92del/P93del/F94del/P95del/Q96del/K97del/L98del/K99del/F100del/R101del/E102del/P103del/Q104del/R105del/E106del/E107del/R108del/I109del/C110del/L111del/V112del/T113del/T114del/N115del/F116del/Q117del/T118del/K119del/S120del/M121del/S122del/S123del/M124del/V125del/S126del/D127del/T128del/S129del/C130del/T131del/F132del/P133del/S134del/S135del/D136del/G137del/I138del/F139del/W140del/K141del/H142del/W143del/I144del/Q145del/T146del/K147del/D148del/G149del/Q150del/C151del/G152del/S153del/P154del/L155del/V156del/S157del/T158del/R159del/D160del/G161del/F162del/I163del/V164del/G165del/I166del/H167del/S168del/A169del/S170del/N171del/F172del/T173del/N174del/T175del/N176del/N177del/Y178del/F179del/T180del/S181del/V182del/P183del/K184del/N185del/F186del/M187del/E188del/L189del/L190del/T191del/N192del/Q193del/E194del/A195del/Q196del/Q197del/W198del/V199del/S200del/G201del/W202del/R203del/L204del/N205del/A206del/D207del/S208del/V209del/L210del/W211del/G212del/G213del/H214del/K215del/V216del/F217del/M218del/V219del/K220del/P221del/E222del/E223del/P224del/F225del/Q226del/P227del/V228del/K229del/E230del/A231del/T232del/Q233del/L234del/M235del/N236del/*237del	181	TRUE	AHLGTRVLNCFFHGSKCVIPYHLAEKGDREESLVIATTRGQFDFGPMKNIKCRKITDYDVTICPLPNDVQPFRSKIVMREPKLGEEVVIVYFARINGKIVMKVSDKSTTYPAGGQFAHLWAYNYDGQPGDCGGPIVATVDQKVVGFHSGVIRNSRGEKLRAVYTPVNQELLNCVSGDIQMTDFWTFNPDLVEWNSVARVSTFFPMTKAINTITVQADEGEELID*	TEV_homolog_lib_2025_11_19	homolog	5.056308695	0.5572310605	6.59401308	1.015653142	0.968878753	0.1973559056	0.9918778035	0.205392486	3.353986605	0.01208942601	4.000384935	0.01972258526	3.353306875	0.0413990887	4.00026346	0.04460804367	3.3530385	0.04133754834	4.00020601	0.04461766476	3.352571755	0.04128952394	4.000092775	0.04464453648	3.351496585	0.04125394531	3.999813315	0.04473075837	3.34886571	0.04116686643	3.999187715	0.04490240896	3.342080165	0.04096211624	3.99779422	0.04521201022	3.32740727	0.04072271148	3.995071925	0.04595506818	3.309327465	0.04095725047	3.99187378	0.04717964991	3.299353885	0.04146056275	3.99013189	0.0480072751	3.296279275	0.04168008629	3.989595845	0.04828393695	-0.0006794766973	0.04020063304	-0.0001214520412	0.04000759756	-0.0009480258599	0.04032323677	-0.0001789918242	0.04001582179	-0.001414683114	0.04052099317	-0.0002922451115	0.04004071061	-0.002489799557	0.04081958555	-0.0005717151293	0.04012665606	-0.005120711139	0.04111490067	-0.00119719514	0.04030785948	-0.0119062776	0.04142670424	-0.002590682579	0.04065052167	-0.0265791661	0.04187483225	-0.005313159258	0.04148090849	-0.04465886824	0.04266343123	-0.008511319303	0.04284143976	-0.05463263958	0.04338013548	-0.01025306301	0.0437560852	-0.05770702424	0.04365362462	-0.01078907689	0.04406118442	-0.0862692744	0.006802387584	-0.0002509067915	4.70E-05	-0.0864326786	0.006677216076	-0.000251052828	4.71E-05	-0.0867258949	0.00657883177	-0.0002513509405	4.74E-05	-0.08741568295	0.00653754424	-0.000252123229	4.85E-05	-0.0891213106	0.006418952463	-0.000253850072	5.12E-05	-0.09364021365	0.006044368556	-0.000257601176	5.53E-05	-0.1040247846	0.005639517827	-0.0002652232895	6.28E-05	-0.1180029816	0.007064391168	-0.000274986216	7.48E-05	-0.1262884299	0.009136221896	-0.0002807298775	8.31E-05	-0.128925284	0.009940356966	-0.000282563396	8.59E-05	282922	36772	1889	1302	11	11	181	24.38018483	136.6455716	10.992749	3.352856	100
var_020040	tr|A0A0U1YHU4|A0A0U1YHU4_9POTV_Genome_polyprotein_OS=Sorghum_mosaic_virus_OX=32619_PE=3_SV=1	*0G1insS/*0G1insK/*0G1insS/*0G1insM/*0G1insM/*0G1insV/*0G1insG/*0G1insL/*0G1insS/*0G1insD/*0G1insY/*0G1insT/*0G1insP/*0G1insI/*0G1insS/*0G1insN/*0G1insR/*0G1insL/*0G1insC/*0G1insI/*0G1insI/*0G1insE/*0G1insN/*0G1insH/*0G1insS/*0G1insN/*0G1insD/*0G1insV/*0G1insR/*0G1insQ/*0G1insC/*0G1insM/*0G1insF/*0G1insA/*0G1insI/*0G1insG/*0G1insY/*0G1insG/*0G1insS/*0G1insY/*0G1insL/*0G1insI/*0G1insT/*0G1insP/*0G1insA/*0G1insH/*0G1insL/*0G1insF/*0G1insK/*0G1insF/*0G1insN/*0G1insN/*0G1insG/*0G1insG/*0G1insI/*0G1insT/*0G1insI/*0G1insR/*0G1insS/*0G1insT/*0G1insR/*0G1insG/*0G1insL/*0G1insY/*0G1insK/*0G1insM/*0G1insR/*0G1insN/*0G1insS/*0G1insI/*0G1insQ/*0G1insV/*0G1insK/*0G1insI/*0G1insH/*0G1insP/*0G1insI/*0G1insE/*0G1insG/*0G1insR/*0G1insD/*0G1insM/*0G1insT/*0G1insI/*0G1insI/*0G1insQ/*0G1insL/*0G1insP/*0G1insK/*0G1insD/*0G1insF/*0G1insP/*0G1insP/*0G1insF/*0G1insP/*0G1insQ/*0G1insK/*0G1insL/*0G1insK/*0G1insF/*0G1insE/*0G1insM/*0G1insP/*0G1insN/*0G1insR/*0G1insD/*0G1insH/*0G1insR/*0G1insV/*0G1insC/*0G1insL/*0G1insV/*0G1insG/*0G1insV/*0G1insN/*0G1insF/*0G1insQ/*0G1insQ/*0G1insN/*0G1insF/*0G1insS/*0G1insS/*0G1insC/*0G1insV/*0G1insV/*0G1insS/*0G1insE/*0G1insS/*0G1insS/*0G1insV/*0G1insV/*0G1insA/*0G1insP/*0G1insK/*0G1insG/*0G1insN/*0G1insC/*0G1insT/*0G1insF/*0G1insW/*0G1insK/*0G1insH/*0G1insW/*0G1insI/*0G1insS/*0G1insT/*0G1insT/*0G1insD/*0G1insG/*0G1insQ/*0G1insC/*0G1insG/*0G1insL/*0G1insP/*0G1insL/*0G1insV/*0G1insD/*0G1insV/*0G1insI/*0G1insS/*0G1insK/*0G1insA/*0G1insI/*0G1insV/*0G1insG/*0G1insI/*0G1insH/*0G1insS/*0G1insL/*0G1insA/*0G1insA/*0G1insT/*0G1insN/*0G1insS/*0G1insK/*0G1insT/*0G1insN/*0G1insF/*0G1insF/*0G1insV/*0G1insT/*0G1insI/*0G1insP/*0G1insD/*0G1insN/*0G1insF/*0G1insE/*0G1insA/*0G1insY/*0G1insL/*0G1insH/*0G1insN/*0G1insL/*0G1insV/*0G1insT/*0G1insM/*0G1insN/*0G1insK/*0G1insW/*0G1insE/*0G1insM/*0G1insG/*0G1insW/*0G1insH/*0G1insY/*0G1insN/*0G1insP/*0G1insN/*0G1insM/*0G1insI/*0G1insA/*0G1insW/*0G1insN/*0G1insG/*0G1insL/*0G1insN/*0G1insL/*0G1insV/*0G1insD/*0G1insS/*0G1insA/*0G1insP/*0G1insS/*0G1insG/*0G1insK/*0G1insF/*0G1insK/*0G1insT/*0G1insA/*0G1insK/*0G1insL/*0G1insV/*0G1insE/*0G1insD/*0G1insI/*0G1insM/*0G1insC/*0G1insE/*0G1insV/*0G1insT/*0G1insE/*0G1insQ/*0G1insG/*0G1insL/*0G1insM/*0G1insH/*0G1ins*/G1del/E2del/S3del/L4del/F5del/K6del/G7del/P8del/R9del/D10del/Y11del/N12del/P13del/I14del/S15del/S16del/T17del/I18del/C19del/H20del/L21del/T22del/N23del/E24del/S25del/D26del/G27del/H28del/T29del/T30del/S31del/L32del/Y33del/G34del/I35del/G36del/F37del/G38del/P39del/F40del/I41del/I42del/T43del/N44del/K45del/H46del/L47del/F48del/R49del/R50del/N51del/N52del/G53del/T54del/L55del/L56del/V57del/Q58del/S59del/L60del/H61del/G62del/V63del/F64del/K65del/V66del/K67del/N68del/T69del/T70del/T71del/L72del/Q73del/Q74del/H75del/L76del/I77del/D78del/G79del/R80del/D81del/M82del/I83del/I84del/I85del/R86del/M87del/P88del/K89del/D90del/F91del/P92del/P93del/F94del/P95del/Q96del/K97del/L98del/K99del/F100del/R101del/E102del/P103del/Q104del/R105del/E106del/E107del/R108del/I109del/C110del/L111del/V112del/T113del/T114del/N115del/F116del/Q117del/T118del/K119del/S120del/M121del/S122del/S123del/M124del/V125del/S126del/D127del/T128del/S129del/C130del/T131del/F132del/P133del/S134del/S135del/D136del/G137del/I138del/F139del/W140del/K141del/H142del/W143del/I144del/Q145del/T146del/K147del/D148del/G149del/Q150del/C151del/G152del/S153del/P154del/L155del/V156del/S157del/T158del/R159del/D160del/G161del/F162del/I163del/V164del/G165del/I166del/H167del/S168del/A169del/S170del/N171del/F172del/T173del/N174del/T175del/N176del/N177del/Y178del/F179del/T180del/S181del/V182del/P183del/K184del/N185del/F186del/M187del/E188del/L189del/L190del/T191del/N192del/Q193del/E194del/A195del/Q196del/Q197del/W198del/V199del/S200del/G201del/W202del/R203del/L204del/N205del/A206del/D207del/S208del/V209del/L210del/W211del/G212del/G213del/H214del/K215del/V216del/F217del/M218del/V219del/K220del/P221del/E222del/E223del/P224del/F225del/Q226del/P227del/V228del/K229del/E230del/A231del/T232del/Q233del/L234del/M235del/N236del/*237del	143	TRUE	SKSMMVGLSDYTPISNRLCIIENHSNDVRQCMFAIGYGSYLITPAHLFKFNNGGITIRSTRGLYKMRNSIQVKIHPIEGRDMTIIQLPKDFPPFPQKLKFEMPNRDHRVCLVGVNFQQNFSSCVVSESSVVAPKGNCTFWKHWISTTDGQCGLPLVDVISKAIVGIHSLAATNSKTNFFVTIPDNFEAYLHNLVTMNKWEMGWHYNPNMIAWNGLNLVDSAPSGKFKTAKLVEDIMCEVTEQGLMH*	TEV_homolog_lib_2025_11_19	homolog	5.236880937	1.355746245	6.667602976	1.272731566	0.9906316415	0.2054726778	0.9941026385	0.2040561414	3.34237074	0.0290773229	4.000464325	0.01924993394	3.33948035	0.04703516266	4.000022005	0.04455345263	3.33885244	0.04678954602	3.999841435	0.04467480983	3.337988065	0.04656543692	3.999553585	0.044905461	3.336549145	0.04635894598	3.999012485	0.04538838581	3.334051865	0.04603780093	3.998108365	0.04607827572	3.328708415	0.04529901988	3.99653153	0.0468733168	3.317979235	0.04505474161	3.993892095	0.04804106359	3.30526511	0.04750134399	3.99103058	0.04961546236	3.29839054	0.05001517849	3.989525875	0.05061505674	3.296286955	0.05093328008	3.989068155	0.05094299107	-0.002890342159	0.04223882017	-0.0004424545785	0.04017133341	-0.003518319132	0.04285585633	-0.0006230355605	0.04029973791	-0.00438265843	0.04367297411	-0.0009108469696	0.04054318525	-0.005821559927	0.04476449167	-0.001451903922	0.0410494091	-0.008318853651	0.04574029126	-0.002356098061	0.04176523713	-0.0136622767	0.04663706473	-0.003933053632	0.04259210414	-0.02439143382	0.04888809782	-0.006572360554	0.04382268125	-0.03710560668	0.05353502762	-0.009433907966	0.04549340262	-0.04398022754	0.05689510045	-0.01093858703	0.04655618912	-0.04608374812	0.05802739269	-0.01139623002	0.0469048956	-0.0964059334	0.01663905855	-0.000251445085	4.73E-05	-0.0968009837	0.01642672565	-0.000252026611	4.87E-05	-0.097366091	0.01623864099	-0.000253028947	5.20E-05	-0.09834077535	0.0161074328	-0.000255085065	6.12E-05	-0.1000566811	0.01592951611	-0.0002585064675	7.73E-05	-0.1037967102	0.01538287122	-0.0002637549785	9.30E-05	-0.1118311523	0.01590188092	-0.0002721165975	0.0001056522675	-0.1223582219	0.02106131099	-0.0002819274105	0.0001186295021	-0.1285026637	0.02571271218	-0.00028761323	0.0001275847599	-0.1304436175	0.0273410538	-0.0002894298855	0.0001307547341	10341	1253	76	58	1	1	143	-23.84468101	-129.8502334	-10.263474	6.5349174	99.595
S25del/S31del/L60Q/I77del/R80del/W140del/P183del/T191del/A206del/V219del	temp=0.75_dels=10_sample=3	S25del/S31del/L60Q/I77del/R80del/W140del/P183del/T191del/A206del/V219del	10	TRUE	GESLFKGPRDYNPISSTICHLTNEDGHTTLYGIGFGPFIITNKHLFRRNNGTLLVQSQHGVFKVKNTTTLQQHLDGDMIIIRMPKDFPPFPQKLKFREPQREERICLVTTNFQTKSMSSMVSDTSCTFPSSDGIFKHWIQTKDGQCGSPLVSTRDGFIVGIHSASNFTNTNNYFTSVKNFMELLNQEAQQWVSGWRLNDSVLWGGHKVFMKPEEPFQPVKEATQLMN*	TEV_homolog_lib_2025_11_19	homolog	4.897445609	0.6111097789	6.527984915	1.124906629	1.009095348	0.1971989332	1.004788999	0.1995407312	3.396444165	0.02788235269	3.999728325	0.01913021934	3.395997385	0.04859456861	3.999620385	0.04434322708	3.395762605	0.04852842662	3.99956773	0.04434604931	3.3952706	0.04840219984	3.999460245	0.04435311965	3.39381913	0.04806027632	3.99916441	0.0443804761	3.38952732	0.04720576002	3.99836954	0.04449759916	3.377451025	0.04553249494	3.99631151	0.04503075117	3.350783855	0.04449550155	3.991959785	0.04702771307	3.318709205	0.04799429071	3.986725155	0.05066181623	3.301557095	0.05187941687	3.983877455	0.05307997111	3.296350035	0.05330038737	3.983004025	0.05387349722	-0.0004467571496	0.04006279508	-0.0001078759326	0.0400034139	-0.0006813947246	0.0400908721	-0.0001605621789	0.04000614973	-0.001173509112	0.04013389727	-0.0002680088122	0.04001321199	-0.002625116066	0.0402334354	-0.0005639378885	0.04004089899	-0.006916928361	0.04061271557	-0.001358874334	0.04016175456	-0.01899303955	0.04223777093	-0.003416815537	0.04072123997	-0.04566027382	0.04760000884	-0.007768281378	0.04284245953	-0.07773495163	0.05664677695	-0.01300321507	0.0467083533	-0.094887015	0.06247415181	-0.01585079123	0.0492709305	-0.1000941012	0.0643609298	-0.01672428169	0.05010974075	-0.06312642335	0.01354936997	-0.0002521902595	4.62E-05	-0.0632331417	0.01351629177	-0.0002523186805	4.63E-05	-0.06345931195	0.01345334902	-0.0002525821205	4.64E-05	-0.0641353867	0.01328139659	-0.0002533170925	4.67E-05	-0.0661966158	0.01284044265	-0.000255350193	4.80E-05	-0.07243089935	0.01201556408	-0.0002609700755	5.32E-05	-0.08838367075	0.01265042679	-0.000274561901	7.33E-05	-0.1117724053	0.01986690322	-0.000294419458	0.000112737263	-0.1262136879	0.02656615139	-0.000307138703	0.0001418493278	-0.1308577665	0.02893121239	-0.0003113515135	0.0001520699297	6911	916	60	48	1	1	10	-14.20501721	26.95321497	-3.3997786	16.610605	99.559
var_019551	tr|A0A0Y0I2B8|A0A0Y0I2B8_9POTV_Genome_polyprotein_OS=Sweet_potato_feathery_mottle_virus_OX=12844_PE=3_SV=1	*0G1insS/*0G1insK/*0G1insS/*0G1insL/*0G1insF/*0G1insR/*0G1insG/*0G1insL/*0G1insR/*0G1insD/*0G1insY/*0G1insN/*0G1insP/*0G1insI/*0G1insA/*0G1insS/*0G1insV/*0G1insI/*0G1insC/*0G1insH/*0G1insL/*0G1insM/*0G1insN/*0G1insE/*0G1insA/*0G1insD/*0G1insG/*0G1insR/*0G1insT/*0G1insS/*0G1insD/*0G1insC/*0G1insF/*0G1insG/*0G1insI/*0G1insG/*0G1insY/*0G1insG/*0G1insG/*0G1insL/*0G1insI/*0G1insI/*0G1insT/*0G1insN/*0G1insR/*0G1insH/*0G1insL/*0G1insF/*0G1insK/*0G1insR/*0G1insN/*0G1insN/*0G1insG/*0G1insT/*0G1insL/*0G1insT/*0G1insI/*0G1insK/*0G1insS/*0G1insR/*0G1insH/*0G1insG/*0G1insE/*0G1insF/*0G1insV/*0G1insI/*0G1insK/*0G1insN/*0G1insT/*0G1insT/*0G1insQ/*0G1insL/*0G1insG/*0G1insM/*0G1insK/*0G1insP/*0G1insC/*0G1insA/*0G1insD/*0G1insR/*0G1insD/*0G1insI/*0G1insL/*0G1insI/*0G1insI/*0G1insR/*0G1insM/*0G1insP/*0G1insK/*0G1insD/*0G1insI/*0G1insP/*0G1insP/*0G1insF/*0G1insP/*0G1insQ/*0G1insR/*0G1insI/*0G1insK/*0G1insF/*0G1insR/*0G1insI/*0G1insP/*0G1insK/*0G1insE/*0G1insN/*0G1insE/*0G1insR/*0G1insI/*0G1insC/*0G1insL/*0G1insV/*0G1insG/*0G1insS/*0G1insN/*0G1insF/*0G1insQ/*0G1insD/*0G1insK/*0G1insS/*0G1insI/*0G1insT/*0G1insS/*0G1insT/*0G1insV/*0G1insS/*0G1insE/*0G1insT/*0G1insS/*0G1insV/*0G1insT/*0G1insC/*0G1insH/*0G1insV/*0G1insP/*0G1insN/*0G1insS/*0G1insH/*0G1insF/*0G1insW/*0G1insK/*0G1insH/*0G1insW/*0G1insI/*0G1insD/*0G1insT/*0G1insK/*0G1insD/*0G1insG/*0G1insH/*0G1insC/*0G1insG/*0G1insL/*0G1insP/*0G1insL/*0G1insV/*0G1insS/*0G1insT/*0G1insV/*0G1insD/*0G1insG/*0G1insA/*0G1insI/*0G1insL/*0G1insG/*0G1insV/*0G1insH/*0G1insS/*0G1insL/*0G1insS/*0G1insN/*0G1insL/*0G1insT/*0G1insN/*0G1insT/*0G1insQ/*0G1insN/*0G1insF/*0G1insF/*0G1insA/*0G1insA/*0G1insV/*0G1insP/*0G1insA/*0G1insN/*0G1insF/*0G1insE/*0G1insV/*0G1insD/*0G1insY/*0G1insL/*0G1insK/*0G1insT/*0G1insP/*0G1insE/*0G1insA/*0G1insM/*0G1insD/*0G1insW/*0G1insI/*0G1insK/*0G1insK/*0G1insW/*0G1insS/*0G1insY/*0G1insN/*0G1insP/*0G1insD/*0G1insE/*0G1insI/*0G1insC/*0G1insW/*0G1insG/*0G1insT/*0G1insL/*0G1insE/*0G1insL/*0G1insK/*0G1insT/*0G1insG/*0G1insQ/*0G1insP/*0G1insV/*0G1insA/*0G1insP/*0G1insF/*0G1insK/*0G1insV/*0G1insT/*0G1insK/*0G1insL/*0G1insI/*0G1insT/*0G1ins*/G1del/E2del/S3del/L4del/F5del/K6del/G7del/P8del/R9del/D10del/Y11del/N12del/P13del/I14del/S15del/S16del/T17del/I18del/C19del/H20del/L21del/T22del/N23del/E24del/S25del/D26del/G27del/H28del/T29del/T30del/S31del/L32del/Y33del/G34del/I35del/G36del/F37del/G38del/P39del/F40del/I41del/I42del/T43del/N44del/K45del/H46del/L47del/F48del/R49del/R50del/N51del/N52del/G53del/T54del/L55del/L56del/V57del/Q58del/S59del/L60del/H61del/G62del/V63del/F64del/K65del/V66del/K67del/N68del/T69del/T70del/T71del/L72del/Q73del/Q74del/H75del/L76del/I77del/D78del/G79del/R80del/D81del/M82del/I83del/I84del/I85del/R86del/M87del/P88del/K89del/D90del/F91del/P92del/P93del/F94del/P95del/Q96del/K97del/L98del/K99del/F100del/R101del/E102del/P103del/Q104del/R105del/E106del/E107del/R108del/I109del/C110del/L111del/V112del/T113del/T114del/N115del/F116del/Q117del/T118del/K119del/S120del/M121del/S122del/S123del/M124del/V125del/S126del/D127del/T128del/S129del/C130del/T131del/F132del/P133del/S134del/S135del/D136del/G137del/I138del/F139del/W140del/K141del/H142del/W143del/I144del/Q145del/T146del/K147del/D148del/G149del/Q150del/C151del/G152del/S153del/P154del/L155del/V156del/S157del/T158del/R159del/D160del/G161del/F162del/I163del/V164del/G165del/I166del/H167del/S168del/A169del/S170del/N171del/F172del/T173del/N174del/T175del/N176del/N177del/Y178del/F179del/T180del/S181del/V182del/P183del/K184del/N185del/F186del/M187del/E188del/L189del/L190del/T191del/N192del/Q193del/E194del/A195del/Q196del/Q197del/W198del/V199del/S200del/G201del/W202del/R203del/L204del/N205del/A206del/D207del/S208del/V209del/L210del/W211del/G212del/G213del/H214del/K215del/V216del/F217del/M218del/V219del/K220del/P221del/E222del/E223del/P224del/F225del/Q226del/P227del/V228del/K229del/E230del/A231del/T232del/Q233del/L234del/M235del/N236del/*237del	107	TRUE	SKSLFRGLRDYNPIASVICHLMNEADGRTSDCFGIGYGGLIITNRHLFKRNNGTLTIKSRHGEFVIKNTTQLGMKPCADRDILIIRMPKDIPPFPQRIKFRIPKENERICLVGSNFQDKSITSTVSETSVTCHVPNSHFWKHWIDTKDGHCGLPLVSTVDGAILGVHSLSNLTNTQNFFAAVPANFEVDYLKTPEAMDWIKKWSYNPDEICWGTLELKTGQPVAPFKVTKLIT*	TEV_homolog_lib_2025_11_19	homolog	5.267618445	1.771473946	6.779117265	1.394306425	1.009634761	0.2030508899	1.001116976	0.1969679436	3.328941463	0.03486942642	3.999815238	0.01924685421	3.323077464	0.0486550699	3.999077019	0.04483976988	3.321947372	0.0483056765	3.998818451	0.04506011523	3.320553123	0.04810678043	3.998420453	0.04542662594	3.318729993	0.04812441831	3.997733688	0.04608895496	3.31661053	0.04817568941	3.996767733	0.04697271366	3.313388342	0.0479698645	3.995465564	0.04789455491	3.307702907	0.04789053618	3.993721485	0.04880625279	3.301076457	0.04904031715	3.992033927	0.04962229994	3.297467618	0.05027172424	3.99118168	0.05006319909	3.296357916	0.05073227438	3.990925327	0.05020205617	-0.005863991845	0.04490085716	-0.0007382159722	0.04049178355	-0.006994077729	0.04617464128	-0.00099681498	0.04073606845	-0.008388356426	0.04778028853	-0.001394797105	0.04114425744	-0.01021150622	0.04970424151	-0.002081568247	0.04188319138	-0.012330963	0.05117301798	-0.003047514986	0.04286261992	-0.0155531621	0.05203502398	-0.00434964191	0.0438751107	-0.02123856006	0.05291738566	-0.006093764117	0.04486654521	-0.02786504309	0.05468480392	-0.007781338217	0.04574842755	-0.03147387829	0.05610462598	-0.00863356848	0.04622386758	-0.03258355379	0.05660560904	-0.008889880591	0.04637350151	-0.1085592074	0.02026061746	-0.0002541780614	5.54E-05	-0.1093517166	0.01997591552	-0.0002551474936	6.04E-05	-0.110376916	0.01988011656	-0.0002567009513	6.83E-05	-0.1117769742	0.02013898463	-0.0002594640052	8.05E-05	-0.1134248125	0.02053530699	-0.0002633697972	9.54E-05	-0.1159113408	0.02068624727	-0.0002682449688	0.0001097902396	-0.1204415234	0.02116885264	-0.0002742003592	0.0001209222449	-0.126083117	0.02367493181	-0.0002798917035	0.0001288844206	-0.1293237338	0.02608346273	-0.0002828622454	0.0001330258554	-0.1303430558	0.02696266298	-0.0002837760443	0.0001343608979	4462	694	35	24	1	1	107	-61.05663141	-20.89453349	4.2824273	-1.0173929	96.581
var_021882	tr|A0A0P0A2M4|A0A0P0A2M4_9POTY_Polyprotein_(Fragment)_OS=Ugandan_cassava_brown_streak_virus_OX=946046_PE=3_SV=1	*0G1insV/*0G1insE/*0G1insV/*0G1insQ/*0G1insV/*0G1insA/*0G1insK/*0G1insL/*0G1insE/*0G1insP/*0G1insT/*0G1insN/*0G1insP/*0G1insY/*0G1insD/*0G1insH/*0G1insI/*0G1insL/*0G1insV/*0G1insR/*0G1insL/*0G1insG/*0G1insR/*0G1insA/*0G1insH/*0G1insL/*0G1insG/*0G1insT/*0G1insR/*0G1insV/*0G1insL/*0G1insN/*0G1insC/*0G1insF/*0G1insF/*0G1insH/*0G1insG/*0G1insA/*0G1insK/*0G1insC/*0G1insV/*0G1insI/*0G1insP/*0G1insY/*0G1insH/*0G1insL/*0G1insA/*0G1insE/*0G1insK/*0G1insG/*0G1insD/*0G1insR/*0G1insE/*0G1insE/*0G1insS/*0G1insL/*0G1insI/*0G1insI/*0G1insA/*0G1insT/*0G1insT/*0G1insR/*0G1insG/*0G1insQ/*0G1insF/*0G1insD/*0G1insF/*0G1insG/*0G1insP/*0G1insL/*0G1insK/*0G1insN/*0G1insI/*0G1insK/*0G1insC/*0G1insR/*0G1insK/*0G1insV/*0G1insT/*0G1insD/*0G1insY/*0G1insD/*0G1insV/*0G1insT/*0G1insI/*0G1insC/*0G1insS/*0G1insL/*0G1insP/*0G1insN/*0G1insD/*0G1insV/*0G1insQ/*0G1insP/*0G1insF/*0G1insR/*0G1insI/*0G1insK/*0G1insI/*0G1insV/*0G1insM/*0G1insR/*0G1insE/*0G1insP/*0G1insK/*0G1insL/*0G1insG/*0G1insE/*0G1insE/*0G1insV/*0G1insV/*0G1insI/*0G1insV/*0G1insC/*0G1insF/*0G1insT/*0G1insR/*0G1insI/*0G1insN/*0G1insG/*0G1insK/*0G1insI/*0G1insV/*0G1insM/*0G1insK/*0G1insA/*0G1insS/*0G1insD/*0G1insK/*0G1insS/*0G1insA/*0G1insT/*0G1insY/*0G1insP/*0G1insA/*0G1insG/*0G1insG/*0G1insQ/*0G1insF/*0G1insA/*0G1insH/*0G1insL/*0G1insW/*0G1insA/*0G1insY/*0G1insN/*0G1insY/*0G1insD/*0G1insG/*0G1insQ/*0G1insP/*0G1insG/*0G1insD/*0G1insC/*0G1insG/*0G1insG/*0G1insP/*0G1insI/*0G1insV/*0G1insA/*0G1insT/*0G1insV/*0G1insD/*0G1insQ/*0G1insK/*0G1insV/*0G1insV/*0G1insG/*0G1insF/*0G1insH/*0G1insS/*0G1insG/*0G1insV/*0G1insI/*0G1insR/*0G1insN/*0G1insS/*0G1insR/*0G1insG/*0G1insE/*0G1insK/*0G1insL/*0G1insR/*0G1insA/*0G1insV/*0G1insY/*0G1insT/*0G1insP/*0G1insV/*0G1insN/*0G1insQ/*0G1insE/*0G1insL/*0G1insI/*0G1insN/*0G1insY/*0G1insI/*0G1insS/*0G1insS/*0G1insD/*0G1insI/*0G1insQ/*0G1insM/*0G1insT/*0G1insD/*0G1insF/*0G1insW/*0G1insT/*0G1insF/*0G1insN/*0G1insP/*0G1insD/*0G1insL/*0G1insV/*0G1insE/*0G1insW/*0G1insN/*0G1insS/*0G1insV/*0G1insA/*0G1insR/*0G1insV/*0G1insS/*0G1insT/*0G1insF/*0G1insF/*0G1insP/*0G1insI/*0G1insT/*0G1insK/*0G1insA/*0G1insI/*0G1insN/*0G1insT/*0G1insI/*0G1insT/*0G1insV/*0G1insQ/*0G1insA/*0G1insN/*0G1ins*/G1del/E2del/S3del/L4del/F5del/K6del/G7del/P8del/R9del/D10del/Y11del/N12del/P13del/I14del/S15del/S16del/T17del/I18del/C19del/H20del/L21del/T22del/N23del/E24del/S25del/D26del/G27del/H28del/T29del/T30del/S31del/L32del/Y33del/G34del/I35del/G36del/F37del/G38del/P39del/F40del/I41del/I42del/T43del/N44del/K45del/H46del/L47del/F48del/R49del/R50del/N51del/N52del/G53del/T54del/L55del/L56del/V57del/Q58del/S59del/L60del/H61del/G62del/V63del/F64del/K65del/V66del/K67del/N68del/T69del/T70del/T71del/L72del/Q73del/Q74del/H75del/L76del/I77del/D78del/G79del/R80del/D81del/M82del/I83del/I84del/I85del/R86del/M87del/P88del/K89del/D90del/F91del/P92del/P93del/F94del/P95del/Q96del/K97del/L98del/K99del/F100del/R101del/E102del/P103del/Q104del/R105del/E106del/E107del/R108del/I109del/C110del/L111del/V112del/T113del/T114del/N115del/F116del/Q117del/T118del/K119del/S120del/M121del/S122del/S123del/M124del/V125del/S126del/D127del/T128del/S129del/C130del/T131del/F132del/P133del/S134del/S135del/D136del/G137del/I138del/F139del/W140del/K141del/H142del/W143del/I144del/Q145del/T146del/K147del/D148del/G149del/Q150del/C151del/G152del/S153del/P154del/L155del/V156del/S157del/T158del/R159del/D160del/G161del/F162del/I163del/V164del/G165del/I166del/H167del/S168del/A169del/S170del/N171del/F172del/T173del/N174del/T175del/N176del/N177del/Y178del/F179del/T180del/S181del/V182del/P183del/K184del/N185del/F186del/M187del/E188del/L189del/L190del/T191del/N192del/Q193del/E194del/A195del/Q196del/Q197del/W198del/V199del/S200del/G201del/W202del/R203del/L204del/N205del/A206del/D207del/S208del/V209del/L210del/W211del/G212del/G213del/H214del/K215del/V216del/F217del/M218del/V219del/K220del/P221del/E222del/E223del/P224del/F225del/Q226del/P227del/V228del/K229del/E230del/A231del/T232del/Q233del/L234del/M235del/N236del/*237del/32394/72401	182	TRUE	VEVQVAKLEPTNPYDHILVRLGRAHLGTRVLNCFFHGAKCVIPYHLAEKGDREESLIIATTRGQFDFGPLKNIKCRKVTDYDVTICSLPNDVQPFRIKIVMREPKLGEEVVIVCFTRINGKIVMKASDKSATYPAGGQFAHLWAYNYDGQPGDCGGPIVATVDQKVVGFHSGVIRNSRGEKLRAVYTPVNQELINYISSDIQMTDFWTFNPDLVEWNSVARVSTFFPITKAINTITVQAN*	TEV_homolog_lib_2025_11_19	homolog	5.074894079	1.523318197	6.647688264	1.393161524	1.001521022	0.2118372066	1.001226263	0.1941410496	3.338926405	0.02996664999	3.99998395	0.01986919043	3.33515584	0.04722784174	3.99931199	0.04500398129	3.334475185	0.04706215551	3.99910341	0.04516012065	3.333569705	0.04688908989	3.99879651	0.0453878818	3.332021905	0.04658570979	3.99825407	0.04578482583	3.329278985	0.0460575975	3.997402515	0.04632225607	3.32401103	0.04533656644	3.99602997	0.04696423667	3.31457408	0.04508457892	3.99390136	0.04782012041	3.30386627	0.04684012313	3.99170003	0.04877838395	3.298126535	0.04873499069	3.99056344	0.04934997059	3.29637205	0.04944108677	3.990219835	0.04953549959	-0.003770528547	0.04288236269	-0.0006720057613	0.04039136048	-0.004451035178	0.04355180576	-0.0008806655978	0.04057429022	-0.005356628197	0.04430747548	-0.001187471571	0.04084424345	-0.006904377785	0.0452052493	-0.001729970172	0.04131195669	-0.009647295432	0.04619491825	-0.002581437675	0.0419301224	-0.01491536863	0.04743970072	-0.003954095396	0.04266403037	-0.02435212979	0.04945713013	-0.006082644683	0.04367203121	-0.0350600526	0.05283581656	-0.008284028878	0.04480721016	-0.0407997043	0.05528690007	-0.009420529561	0.04547650199	-0.04255427882	0.0561252073	-0.009764317927	0.04569229548	-0.0994703245	0.01715595162	-0.0002536896575	5.21E-05	-0.09992581045	0.01703752013	-0.000254408683	5.44E-05	-0.1005428286	0.01694788894	-0.0002554690395	5.76E-05	-0.101603181	0.01678082668	-0.0002573691665	6.35E-05	-0.1035052656	0.01641680344	-0.0002602958975	7.24E-05	-0.1072855245	0.01591233418	-0.000264682563	8.15E-05	-0.1144866354	0.01631228688	-0.0002713328845	9.14E-05	-0.1233928978	0.02017597326	-0.0002784619665	0.0001013451875	-0.1284996706	0.02383618164	-0.000282341557	0.0001070006715	-0.1301063498	0.02514618597	-0.0002835497375	0.0001088316942	4662	598	32	27	1	1	182	19.81300755	140.7651273	14.319333	3.756771	98.755
var_015220	tr|A0A0N9YNC8|A0A0N9YNC8_9POTV_Genome_polyprotein_OS=Sugarcane_mosaic_virus_OX=12224_PE=2_SV=1	*0G1insG/*0G1insL/*0G1insG/*0G1insD/*0G1insY/*0G1insT/*0G1insP/*0G1insI/*0G1insS/*0G1insQ/*0G1insQ/*0G1insL/*0G1insC/*0G1insL/*0G1insV/*0G1insQ/*0G1insN/*0G1insD/*0G1insS/*0G1insD/*0G1insG/*0G1insV/*0G1insK/*0G1insR/*0G1insN/*0G1insV/*0G1insF/*0G1insS/*0G1insI/*0G1insG/*0G1insY/*0G1insG/*0G1insS/*0G1insY/*0G1insL/*0G1insI/*0G1insS/*0G1insP/*0G1insA/*0G1insH/*0G1insL/*0G1insF/*0G1insK/*0G1insY/*0G1insN/*0G1insN/*0G1insG/*0G1insE/*0G1insI/*0G1insT/*0G1insI/*0G1insR/*0G1insS/*0G1insS/*0G1insR/*0G1insG/*0G1insL/*0G1insY/*0G1insK/*0G1insI/*0G1insR/*0G1insN/*0G1insS/*0G1insV/*0G1insD/*0G1insL/*0G1insK/*0G1insS/*0G1insH/*0G1insP/*0G1insI/*0G1insA/*0G1insH/*0G1insR/*0G1insD/*0G1insM/*0G1insV/*0G1insI/*0G1insI/*0G1insQ/*0G1insL/*0G1insP/*0G1insK/*0G1insD/*0G1insF/*0G1insP/*0G1insP/*0G1insF/*0G1insP/*0G1insM/*0G1insR/*0G1insL/*0G1insK/*0G1insF/*0G1insA/*0G1insT/*0G1insP/*0G1insS/*0G1insR/*0G1insD/*0G1insM/*0G1insR/*0G1insV/*0G1insC/*0G1insL/*0G1insV/*0G1insG/*0G1insI/*0G1insN/*0G1insF/*0G1insQ/*0G1insQ/*0G1insN/*0G1insH/*0G1insS/*0G1insS/*0G1insC/*0G1insI/*0G1insI/*0G1insS/*0G1insE/*0G1insS/*0G1insS/*0G1insV/*0G1insT/*0G1insA/*0G1insP/*0G1insK/*0G1insG/*0G1insD/*0G1insG/*0G1insD/*0G1insF/*0G1insW/*0G1insK/*0G1insH/*0G1insW/*0G1insI/*0G1insS/*0G1insT/*0G1insV/*0G1insD/*0G1insG/*0G1insQ/*0G1insC/*0G1insG/*0G1insR/*0G1insP/*0G1insL/*0G1insV/*0G1insD/*0G1insV/*0G1insK/*0G1insN/*0G1insK/*0G1insH/*0G1insI/*0G1insV/*0G1insG/*0G1insI/*0G1insH/*0G1insS/*0G1insL/*0G1insA/*0G1insS/*0G1insT/*0G1insN/*0G1insG/*0G1insN/*0G1insT/*0G1insN/*0G1insF/*0G1insF/*0G1insV/*0G1insA/*0G1insM/*0G1insP/*0G1insD/*0G1insN/*0G1insF/*0G1insN/*0G1insE/*0G1insY/*0G1insI/*0G1insH/*0G1insE/*0G1insL/*0G1insV/*0G1insQ/*0G1insT/*0G1insN/*0G1insK/*0G1insW/*0G1insE/*0G1insR/*0G1insG/*0G1insW/*0G1insH/*0G1insY/*0G1insN/*0G1ins*/G1del/E2del/S3del/L4del/F5del/K6del/G7del/P8del/R9del/D10del/Y11del/N12del/P13del/I14del/S15del/S16del/T17del/I18del/C19del/H20del/L21del/T22del/N23del/E24del/S25del/D26del/G27del/H28del/T29del/T30del/S31del/L32del/Y33del/G34del/I35del/G36del/F37del/G38del/P39del/F40del/I41del/I42del/T43del/N44del/K45del/H46del/L47del/F48del/R49del/R50del/N51del/N52del/G53del/T54del/L55del/L56del/V57del/Q58del/S59del/L60del/H61del/G62del/V63del/F64del/K65del/V66del/K67del/N68del/T69del/T70del/T71del/L72del/Q73del/Q74del/H75del/L76del/I77del/D78del/G79del/R80del/D81del/M82del/I83del/I84del/I85del/R86del/M87del/P88del/K89del/D90del/F91del/P92del/P93del/F94del/P95del/Q96del/K97del/L98del/K99del/F100del/R101del/E102del/P103del/Q104del/R105del/E106del/E107del/R108del/I109del/C110del/L111del/V112del/T113del/T114del/N115del/F116del/Q117del/T118del/K119del/S120del/M121del/S122del/S123del/M124del/V125del/S126del/D127del/T128del/S129del/C130del/T131del/F132del/P133del/S134del/S135del/D136del/G137del/I138del/F139del/W140del/K141del/H142del/W143del/I144del/Q145del/T146del/K147del/D148del/G149del/Q150del/C151del/G152del/S153del/P154del/L155del/V156del/S157del/T158del/R159del/D160del/G161del/F162del/I163del/V164del/G165del/I166del/H167del/S168del/A169del/S170del/N171del/F172del/T173del/N174del/T175del/N176del/N177del/Y178del/F179del/T180del/S181del/V182del/P183del/K184del/N185del/F186del/M187del/E188del/L189del/L190del/T191del/N192del/Q193del/E194del/A195del/Q196del/Q197del/W198del/V199del/S200del/G201del/W202del/R203del/L204del/N205del/A206del/D207del/S208del/V209del/L210del/W211del/G212del/G213del/H214del/K215del/V216del/F217del/M218del/V219del/K220del/P221del/E222del/E223del/P224del/F225del/Q226del/P227del/V228del/K229del/E230del/A231del/T232del/Q233del/L234del/M235del/N236del/*237del	138	TRUE	GLGDYTPISQQLCLVQNDSDGVKRNVFSIGYGSYLISPAHLFKYNNGEITIRSSRGLYKIRNSVDLKSHPIAHRDMVIIQLPKDFPPFPMRLKFATPSRDMRVCLVGINFQQNHSSCIISESSVTAPKGDGDFWKHWISTVDGQCGRPLVDVKNKHIVGIHSLASTNGNTNFFVAMPDNFNEYIHELVQTNKWERGWHYN*	TEV_homolog_lib_2025_11_19	homolog	5.244330634	1.1210045	6.680514957	1.164251673	0.9961759985	0.2011959259	0.987901447	0.1967906284	3.340550655	0.0208630582	4.000615425	0.01899758853	3.339009495	0.04436151168	4.00029097	0.0444539529	3.338658005	0.04428736842	4.000184215	0.04453027485	3.338108385	0.04419950498	4.00001794	0.0446409301	3.33700392	0.04406284061	3.99969756	0.04481258103	3.334740035	0.04378741284	3.999096445	0.04501186136	3.329568385	0.04323510891	3.997868735	0.04528703107	3.31885021	0.04305068604	3.995587375	0.04592396341	3.305797895	0.04493920813	3.992983955	0.04702993954	3.29863403	0.04694042248	3.991587405	0.04778998954	3.2964302	0.04768113789	3.991159915	0.04804444721	-0.001541287433	0.04092522371	-0.0003244518387	0.04016940513	-0.001892740889	0.04112396769	-0.000431113857	0.04024226742	-0.002442396154	0.04139605801	-0.000597524921	0.04034594231	-0.003546818331	0.04181823833	-0.0009178529716	0.04050975476	-0.005810581479	0.04234054358	-0.00151884451	0.04071921695	-0.01098215274	0.04306130208	-0.002746517589	0.04105189885	-0.02170051867	0.04486587246	-0.005027808904	0.04182005248	-0.03475286114	0.04856302716	-0.007631291682	0.04309685002	-0.04191665191	0.05129928	-0.009027951692	0.04395646948	-0.04412052604	0.05223189804	-0.009455329089	0.0442422293	-0.09628786365	0.01307441811	-0.000250705424	4.66E-05	-0.09652030345	0.01299030102	-0.0002510591445	4.77E-05	-0.0968892845	0.01289608308	-0.0002516041775	4.93E-05	-0.0976405385	0.01276940757	-0.0002526065185	5.19E-05	-0.09919527535	0.01250602773	-0.0002543233235	5.50E-05	-0.1028304953	0.01189572073	-0.000257637863	5.85E-05	-0.1108339137	0.01218562035	-0.000264002778	6.42E-05	-0.1214930576	0.01675243262	-0.000272020841	7.44E-05	-0.1277683813	0.02088680651	-0.000276734071	8.22E-05	-0.1297576889	0.02232889153	-0.000278239944	8.50E-05	10804	1540	108	76	1	1	138	64.8757975	-60.81798993	9.652707	0.736446	98.507
var_014956	tr|A0A1S5MRJ1|A0A1S5MRJ1_9POTV_Polyprotein_OS=Dasheen_mosaic_virus_OX=29271_PE=3_SV=1	*0G1insG/*0G1insK/*0G1insS/*0G1insV/*0G1insY/*0G1insK/*0G1insG/*0G1insL/*0G1insR/*0G1insD/*0G1insY/*0G1insN/*0G1insS/*0G1insT/*0G1insA/*0G1insT/*0G1insI/*0G1insV/*0G1insC/*0G1insH/*0G1insI/*0G1insS/*0G1insN/*0G1insE/*0G1insS/*0G1insN/*0G1insG/*0G1insH/*0G1insR/*0G1insM/*0G1insT/*0G1insL/*0G1insF/*0G1insG/*0G1insI/*0G1insG/*0G1insY/*0G1insG/*0G1insS/*0G1insI/*0G1insV/*0G1insI/*0G1insT/*0G1insN/*0G1insS/*0G1insH/*0G1insL/*0G1insF/*0G1insK/*0G1insH/*0G1insN/*0G1insN/*0G1insG/*0G1insV/*0G1insI/*0G1insT/*0G1insI/*0G1insN/*0G1insT/*0G1insW/*0G1insH/*0G1insG/*0G1insE/*0G1insF/*0G1insT/*0G1insI/*0G1insK/*0G1insN/*0G1insS/*0G1insT/*0G1insQ/*0G1insL/*0G1insK/*0G1insI/*0G1insH/*0G1insH/*0G1insV/*0G1insT/*0G1insG/*0G1insK/*0G1insD/*0G1insM/*0G1insV/*0G1insL/*0G1insI/*0G1insQ/*0G1insM/*0G1insP/*0G1insK/*0G1insD/*0G1insF/*0G1insP/*0G1insP/*0G1insF/*0G1insI/*0G1insR/*0G1insK/*0G1insL/*0G1insQ/*0G1insF/*0G1insR/*0G1insG/*0G1insP/*0G1insK/*0G1insR/*0G1insE/*0G1insE/*0G1insR/*0G1insV/*0G1insC/*0G1insM/*0G1insV/*0G1insG/*0G1insT/*0G1insN/*0G1insF/*0G1insQ/*0G1insD/*0G1insK/*0G1insS/*0G1insM/*0G1insR/*0G1insA/*0G1insT/*0G1insI/*0G1insS/*0G1insE/*0G1insA/*0G1insS/*0G1insL/*0G1insI/*0G1insL/*0G1insP/*0G1insE/*0G1insG/*0G1insQ/*0G1insG/*0G1insT/*0G1insF/*0G1insW/*0G1insK/*0G1insH/*0G1insW/*0G1insI/*0G1insS/*0G1insT/*0G1insK/*0G1insD/*0G1insG/*0G1insE/*0G1insC/*0G1insG/*0G1insI/*0G1insP/*0G1insM/*0G1insV/*0G1insA/*0G1insV/*0G1insN/*0G1insD/*0G1insG/*0G1insY/*0G1insI/*0G1insV/*0G1insG/*0G1insF/*0G1insH/*0G1insG/*0G1insL/*0G1insA/*0G1insS/*0G1insN/*0G1insI/*0G1insS/*0G1insE/*0G1insR/*0G1insN/*0G1insY/*0G1insF/*0G1insV/*0G1insP/*0G1insF/*0G1insT/*0G1insD/*0G1insD/*0G1insF/*0G1insE/*0G1insQ/*0G1insT/*0G1insH/*0G1insL/*0G1insQ/*0G1insR/*0G1insL/*0G1insD/*0G1insS/*0G1insL/*0G1insE/*0G1insW/*0G1insT/*0G1insQ/*0G1insH/*0G1insW/*0G1insH/*0G1insF/*0G1insQ/*0G1insP/*0G1insD/*0G1insK/*0G1insI/*0G1insA/*0G1insW/*0G1insG/*0G1insS/*0G1insL/*0G1insR/*0G1insL/*0G1insV/*0G1insN/*0G1insD/*0G1insQ/*0G1insP/*0G1insT/*0G1insD/*0G1insD/*0G1insF/*0G1insK/*0G1insI/*0G1insS/*0G1insK/*0G1insL/*0G1insI/*0G1insS/*0G1ins*/G1del/E2del/S3del/L4del/F5del/K6del/G7del/P8del/R9del/D10del/Y11del/N12del/P13del/I14del/S15del/S16del/T17del/I18del/C19del/H20del/L21del/T22del/N23del/E24del/S25del/D26del/G27del/H28del/T29del/T30del/S31del/L32del/Y33del/G34del/I35del/G36del/F37del/G38del/P39del/F40del/I41del/I42del/T43del/N44del/K45del/H46del/L47del/F48del/R49del/R50del/N51del/N52del/G53del/T54del/L55del/L56del/V57del/Q58del/S59del/L60del/H61del/G62del/V63del/F64del/K65del/V66del/K67del/N68del/T69del/T70del/T71del/L72del/Q73del/Q74del/H75del/L76del/I77del/D78del/G79del/R80del/D81del/M82del/I83del/I84del/I85del/R86del/M87del/P88del/K89del/D90del/F91del/P92del/P93del/F94del/P95del/Q96del/K97del/L98del/K99del/F100del/R101del/E102del/P103del/Q104del/R105del/E106del/E107del/R108del/I109del/C110del/L111del/V112del/T113del/T114del/N115del/F116del/Q117del/T118del/K119del/S120del/M121del/S122del/S123del/M124del/V125del/S126del/D127del/T128del/S129del/C130del/T131del/F132del/P133del/S134del/S135del/D136del/G137del/I138del/F139del/W140del/K141del/H142del/W143del/I144del/Q145del/T146del/K147del/D148del/G149del/Q150del/C151del/G152del/S153del/P154del/L155del/V156del/S157del/T158del/R159del/D160del/G161del/F162del/I163del/V164del/G165del/I166del/H167del/S168del/A169del/S170del/N171del/F172del/T173del/N174del/T175del/N176del/N177del/Y178del/F179del/T180del/S181del/V182del/P183del/K184del/N185del/F186del/M187del/E188del/L189del/L190del/T191del/N192del/Q193del/E194del/A195del/Q196del/Q197del/W198del/V199del/S200del/G201del/W202del/R203del/L204del/N205del/A206del/D207del/S208del/V209del/L210del/W211del/G212del/G213del/H214del/K215del/V216del/F217del/M218del/V219del/K220del/P221del/E222del/E223del/P224del/F225del/Q226del/P227del/V228del/K229del/E230del/A231del/T232del/Q233del/L234del/M235del/N236del/*237del	129	TRUE	GKSVYKGLRDYNSTATIVCHISNESNGHRMTLFGIGYGSIVITNSHLFKHNNGVITINTWHGEFTIKNSTQLKIHHVTGKDMVLIQMPKDFPPFIRKLQFRGPKREERVCMVGTNFQDKSMRATISEASLILPEGQGTFWKHWISTKDGECGIPMVAVNDGYIVGFHGLASNISERNYFVPFTDDFEQTHLQRLDSLEWTQHWHFQPDKIAWGSLRLVNDQPTDDFKISKLIS*	TEV_homolog_lib_2025_11_19	homolog	4.630655005	0.4615393539	6.325941717	1.162759162	1.06211152	0.189380982	1.002202702	0.2056714399	3.41888564	0.02063668779	4.00048041	0.01944934092	3.418402925	0.04509408674	4.000274385	0.04448196979	3.41817312	0.04508959656	4.00019447	0.0444855816	3.417678495	0.04507092053	4.0000403	0.0444935031	3.416194905	0.04496842307	3.999636065	0.04451698456	3.41163232	0.04460052998	3.998585205	0.0446198845	3.397972115	0.04370573178	3.99591519	0.04513851531	3.36580108	0.04234173047	3.990287155	0.04733050258	3.32531922	0.0427041851	3.9835117	0.05160235508	3.303235945	0.04433607754	3.979825055	0.05451082736	3.29649193	0.04506468413	3.97869409	0.05547060695	-0.0004827764959	0.04008656246	-0.0002060949384	0.04001805358	-0.0007126562746	0.04010791413	-0.0002859926084	0.0400272952	-0.001207244702	0.04015228282	-0.000440333735	0.04004659547	-0.002690834133	0.04025295628	-0.0008446051918	0.04010115968	-0.007253431636	0.04050990553	-0.00189533114	0.04028308686	-0.02091370954	0.04134722198	-0.004565307604	0.04098988455	-0.05308470881	0.04355205518	-0.01019328211	0.04358380447	-0.09356652275	0.04753592921	-0.01696881531	0.04833618945	-0.1156498762	0.05064046576	-0.02065556125	0.05148911665	-0.122393736	0.05173991627	-0.02178644861	0.05252044028	-0.05228791745	0.008817109769	-0.0002507589365	4.64E-05	-0.0523855999	0.00883577969	-0.000250951464	4.64E-05	-0.05259505355	0.008865840224	-0.0002513253865	4.66E-05	-0.053220858	0.008895132758	-0.000252310999	4.69E-05	-0.05517642655	0.008832179727	-0.0002549348265	4.81E-05	-0.061434121	0.008617998167	-0.000262030963	5.33E-05	-0.07867164805	0.008278173105	-0.000279215759	7.45E-05	-0.105879725	0.01093638837	-0.0003047025185	0.000117959253	-0.1235027066	0.01536435696	-0.000321252077	0.0001502537407	-0.1292781898	0.01714467244	-0.0003267671755	0.0001615380533	20412	2589	184	133	1	1	129	35.39100545	-81.04627555	-5.199367	0.68832207	100
var_014069	tr|A0A1U9XR47|A0A1U9XR47_9POTV_Genome_polyprotein_OS=Sweet_potato_feathery_mottle_virus_OX=12844_PE=3_SV=1	*0G1insG/*0G1insH/*0G1insE/*0G1insS/*0G1insK/*0G1insS/*0G1insL/*0G1insF/*0G1insR/*0G1insG/*0G1insL/*0G1insR/*0G1insD/*0G1insY/*0G1insN/*0G1insP/*0G1insI/*0G1insA/*0G1insS/*0G1insV/*0G1insI/*0G1insC/*0G1insH/*0G1insL/*0G1insV/*0G1insN/*0G1insE/*0G1insA/*0G1insD/*0G1insG/*0G1insR/*0G1insT/*0G1insS/*0G1insD/*0G1insC/*0G1insF/*0G1insG/*0G1insI/*0G1insG/*0G1insY/*0G1insG/*0G1insG/*0G1insL/*0G1insI/*0G1insV/*0G1insT/*0G1insN/*0G1insR/*0G1insH/*0G1insL/*0G1insF/*0G1insK/*0G1insR/*0G1insN/*0G1insN/*0G1insG/*0G1insT/*0G1insL/*0G1insT/*0G1insI/*0G1insR/*0G1insS/*0G1insR/*0G1insH/*0G1insG/*0G1insE/*0G1insF/*0G1insV/*0G1insI/*0G1insK/*0G1insN/*0G1insT/*0G1insT/*0G1insQ/*0G1insL/*0G1insG/*0G1insM/*0G1insK/*0G1insP/*0G1insC/*0G1insA/*0G1insD/*0G1insR/*0G1insD/*0G1insI/*0G1insL/*0G1insI/*0G1insI/*0G1insR/*0G1insM/*0G1insP/*0G1insK/*0G1insD/*0G1insI/*0G1insP/*0G1insP/*0G1insF/*0G1insP/*0G1insQ/*0G1insR/*0G1insL/*0G1insK/*0G1insF/*0G1insR/*0G1insV/*0G1insP/*0G1insR/*0G1insE/*0G1insN/*0G1insE/*0G1insR/*0G1insI/*0G1insC/*0G1insL/*0G1insV/*0G1insG/*0G1insS/*0G1insN/*0G1insF/*0G1insQ/*0G1insD/*0G1insK/*0G1insS/*0G1insI/*0G1insT/*0G1insS/*0G1insT/*0G1insI/*0G1insS/*0G1insE/*0G1insT/*0G1insS/*0G1insV/*0G1insT/*0G1insC/*0G1insH/*0G1insV/*0G1insP/*0G1insN/*0G1insS/*0G1insH/*0G1insF/*0G1insW/*0G1insK/*0G1insH/*0G1insW/*0G1insI/*0G1insD/*0G1insT/*0G1insK/*0G1insD/*0G1insG/*0G1insH/*0G1insC/*0G1insG/*0G1insL/*0G1insP/*0G1insL/*0G1insV/*0G1insS/*0G1insT/*0G1insT/*0G1insD/*0G1insG/*0G1insA/*0G1insL/*0G1insL/*0G1insG/*0G1insV/*0G1insH/*0G1insS/*0G1insL/*0G1insS/*0G1insN/*0G1insL/*0G1insT/*0G1insN/*0G1insT/*0G1insQ/*0G1insN/*0G1insF/*0G1insF/*0G1insA/*0G1insS/*0G1insF/*0G1insP/*0G1insE/*0G1insN/*0G1insF/*0G1insE/*0G1insV/*0G1insD/*0G1insY/*0G1insL/*0G1insK/*0G1insT/*0G1insP/*0G1insE/*0G1insA/*0G1insM/*0G1insD/*0G1insW/*0G1insI/*0G1insK/*0G1insK/*0G1insW/*0G1insS/*0G1insY/*0G1insN/*0G1ins*/G1del/E2del/S3del/L4del/F5del/K6del/G7del/P8del/R9del/D10del/Y11del/N12del/P13del/I14del/S15del/S16del/T17del/I18del/C19del/H20del/L21del/T22del/N23del/E24del/S25del/D26del/G27del/H28del/T29del/T30del/S31del/L32del/Y33del/G34del/I35del/G36del/F37del/G38del/P39del/F40del/I41del/I42del/T43del/N44del/K45del/H46del/L47del/F48del/R49del/R50del/N51del/N52del/G53del/T54del/L55del/L56del/V57del/Q58del/S59del/L60del/H61del/G62del/V63del/F64del/K65del/V66del/K67del/N68del/T69del/T70del/T71del/L72del/Q73del/Q74del/H75del/L76del/I77del/D78del/G79del/R80del/D81del/M82del/I83del/I84del/I85del/R86del/M87del/P88del/K89del/D90del/F91del/P92del/P93del/F94del/P95del/Q96del/K97del/L98del/K99del/F100del/R101del/E102del/P103del/Q104del/R105del/E106del/E107del/R108del/I109del/C110del/L111del/V112del/T113del/T114del/N115del/F116del/Q117del/T118del/K119del/S120del/M121del/S122del/S123del/M124del/V125del/S126del/D127del/T128del/S129del/C130del/T131del/F132del/P133del/S134del/S135del/D136del/G137del/I138del/F139del/W140del/K141del/H142del/W143del/I144del/Q145del/T146del/K147del/D148del/G149del/Q150del/C151del/G152del/S153del/P154del/L155del/V156del/S157del/T158del/R159del/D160del/G161del/F162del/I163del/V164del/G165del/I166del/H167del/S168del/A169del/S170del/N171del/F172del/T173del/N174del/T175del/N176del/N177del/Y178del/F179del/T180del/S181del/V182del/P183del/K184del/N185del/F186del/M187del/E188del/L189del/L190del/T191del/N192del/Q193del/E194del/A195del/Q196del/Q197del/W198del/V199del/S200del/G201del/W202del/R203del/L204del/N205del/A206del/D207del/S208del/V209del/L210del/W211del/G212del/G213del/H214del/K215del/V216del/F217del/M218del/V219del/K220del/P221del/E222del/E223del/P224del/F225del/Q226del/P227del/V228del/K229del/E230del/A231del/T232del/Q233del/L234del/M235del/N236del/*237del	114	TRUE	GHESKSLFRGLRDYNPIASVICHLVNEADGRTSDCFGIGYGGLIVTNRHLFKRNNGTLTIRSRHGEFVIKNTTQLGMKPCADRDILIIRMPKDIPPFPQRLKFRVPRENERICLVGSNFQDKSITSTISETSVTCHVPNSHFWKHWIDTKDGHCGLPLVSTTDGALLGVHSLSNLTNTQNFFASFPENFEVDYLKTPEAMDWIKKWSYN*	TEV_homolog_lib_2025_11_19	homolog	5.629596041	1.777482813	6.995342	1.308727103	1.028129079	0.1994684056	1.002632805	0.1986567591	3.315335494	0.0325471477	4.000133494	0.01923343675	3.310248692	0.04779696796	3.999487972	0.04481020674	3.309661933	0.04765496547	3.999306889	0.04497299338	3.309011246	0.04757100175	3.999043783	0.04521383796	3.308231954	0.04754856411	3.99860921	0.04560861499	3.307336374	0.04751336535	3.998005575	0.04609688243	3.305828686	0.04733030066	3.997171604	0.0466180987	3.302872907	0.04710348362	3.996036414	0.04715382793	3.299209417	0.04734890057	3.994937886	0.04762244062	3.29715192	0.04775488504	3.994383694	0.04786612303	3.296511844	0.04791965435	3.994216998	0.04794156444	-0.005086833889	0.04485474156	-0.0006455167577	0.04044617603	-0.005673574476	0.04559344169	-0.0008266116365	0.0406236122	-0.006324224321	0.04638927211	-0.001089698016	0.04088709596	-0.007103497912	0.04721157391	-0.001524295235	0.04132098614	-0.007999116228	0.047753156	-0.002127955539	0.04186125937	-0.009506785858	0.04800307709	-0.002961945801	0.04244195263	-0.01246257075	0.04825945998	-0.004097073942	0.04303428569	-0.01612606275	0.04895333358	-0.005195601761	0.04354486115	-0.0181835821	0.04956858958	-0.005749833348	0.04380872792	-0.01882362273	0.04979292595	-0.005916523209	0.0438903301	-0.1183788304	0.02036942549	-0.00025310498	5.22E-05	-0.1188243727	0.02024902119	-0.0002537819223	5.53E-05	-0.1193327828	0.02020587953	-0.0002547785261	5.96E-05	-0.1199573015	0.02026717673	-0.0002564372256	6.64E-05	-0.1206760538	0.02033963193	-0.0002586740548	7.41E-05	-0.1218712775	0.02026201756	-0.000261539978	8.16E-05	-0.124261706	0.0202344003	-0.00026516962	8.83E-05	-0.1273573255	0.02103171265	-0.0002686163596	9.32E-05	-0.1291610557	0.02196707043	-0.0002703818221	9.56E-05	-0.129731391	0.02233130536	-0.0002709192196	9.63E-05	1511	212	14	9	1	1	114	-43.48264728	-8.235674437	6.86865	5.83931	100
var_017110	tr|B5BSW5|B5BSW5_BAYMV_Polyprotein_OS=Barley_yellow_mosaic_virus_OX=12465_PE=4_SV=1	*0G1insG/*0G1insQ/*0G1insF/*0G1insR/*0G1insQ/*0G1insE/*0G1insG/*0G1insV/*0G1insA/*0G1insR/*0G1insT/*0G1insL/*0G1insD/*0G1insT/*0G1insD/*0G1insL/*0G1insA/*0G1insV/*0G1insE/*0G1insF/*0G1insG/*0G1insT/*0G1insE/*0G1insT/*0G1insD/*0G1insD/*0G1insI/*0G1insT/*0G1insL/*0G1insE/*0G1insA/*0G1insS/*0G1insT/*0G1insG/*0G1insI/*0G1insL/*0G1insL/*0G1insS/*0G1insQ/*0G1insV/*0G1insG/*0G1insV/*0G1insD/*0G1insV/*0G1insA/*0G1insT/*0G1insR/*0G1insV/*0G1insG/*0G1insR/*0G1insI/*0G1insC/*0G1insI/*0G1insG/*0G1insT/*0G1insF/*0G1insN/*0G1insM/*0G1insN/*0G1insC/*0G1insY/*0G1insF/*0G1insY/*0G1insS/*0G1insD/*0G1insW/*0G1insI/*0G1insL/*0G1insV/*0G1insP/*0G1insG/*0G1insH/*0G1insL/*0G1insQ/*0G1insD/*0G1insR/*0G1insS/*0G1insG/*0G1insN/*0G1insV/*0G1insT/*0G1insI/*0G1insQ/*0G1insF/*0G1insP/*0G1insD/*0G1insQ/*0G1insT/*0G1insV/*0G1insQ/*0G1insT/*0G1insT/*0G1insT/*0G1insD/*0G1insA/*0G1insL/*0G1insN/*0G1insA/*0G1insN/*0G1insG/*0G1insV/*0G1insK/*0G1insR/*0G1insF/*0G1insY/*0G1insG/*0G1insL/*0G1insD/*0G1insV/*0G1insI/*0G1insA/*0G1insI/*0G1insR/*0G1insR/*0G1insP/*0G1insA/*0G1insI/*0G1insL/*0G1insR/*0G1insP/*0G1insR/*0G1insT/*0G1insK/*0G1insL/*0G1insV/*0G1insK/*0G1insA/*0G1insF/*0G1insA/*0G1insI/*0G1insE/*0G1insE/*0G1insP/*0G1insV/*0G1insI/*0G1insA/*0G1insQ/*0G1insM/*0G1insV/*0G1insF/*0G1insV/*0G1insD/*0G1insV/*0G1insQ/*0G1insG/*0G1insV/*0G1insR/*0G1insK/*0G1insF/*0G1insT/*0G1insQ/*0G1insS/*0G1insD/*0G1insW/*0G1insA/*0G1insR/*0G1insK/*0G1insE/*0G1insE/*0G1insN/*0G1insS/*0G1insG/*0G1insR/*0G1insW/*0G1insS/*0G1insH/*0G1insK/*0G1insI/*0G1insS/*0G1insT/*0G1insV/*0G1insL/*0G1insG/*0G1insM/*0G1insC/*0G1insG/*0G1insC/*0G1insP/*0G1insV/*0G1insL/*0G1insD/*0G1insV/*0G1insG/*0G1insK/*0G1insN/*0G1insR/*0G1insL/*0G1insI/*0G1insG/*0G1insI/*0G1insH/*0G1insV/*0G1insA/*0G1insT/*0G1insN/*0G1insY/*0G1insT/*0G1insK/*0G1insK/*0G1insR/*0G1insN/*0G1insE/*0G1insF/*0G1insQ/*0G1insP/*0G1insF/*0G1insT/*0G1insQ/*0G1insE/*0G1insV/*0G1insV/*0G1insD/*0G1insF/*0G1insI/*0G1insN/*0G1insG/*0G1insP/*0G1insG/*0G1insT/*0G1insK/*0G1insI/*0G1insP/*0G1insY/*0G1insC/*0G1insP/*0G1insW/*0G1insV/*0G1insF/*0G1insD/*0G1insR/*0G1insP/*0G1insA/*0G1insC/*0G1insG/*0G1insY/*0G1insA/*0G1insS/*0G1insH/*0G1insT/*0G1insA/*0G1insL/*0G1insF/*0G1insE/*0G1insK/*0G1insP/*0G1insT/*0G1insT/*0G1insL/*0G1insT/*0G1insD/*0G1insI/*0G1insI/*0G1insH/*0G1insM/*0G1insQ/*0G1insA/*0G1insS/*0G1insD/*0G1insG/*0G1insL/*0G1insH/*0G1insN/*0G1ins*/G1del/E2del/S3del/L4del/F5del/K6del/G7del/P8del/R9del/D10del/Y11del/N12del/P13del/I14del/S15del/S16del/T17del/I18del/C19del/H20del/L21del/T22del/N23del/E24del/S25del/D26del/G27del/H28del/T29del/T30del/S31del/L32del/Y33del/G34del/I35del/G36del/F37del/G38del/P39del/F40del/I41del/I42del/T43del/N44del/K45del/H46del/L47del/F48del/R49del/R50del/N51del/N52del/G53del/T54del/L55del/L56del/V57del/Q58del/S59del/L60del/H61del/G62del/V63del/F64del/K65del/V66del/K67del/N68del/T69del/T70del/T71del/L72del/Q73del/Q74del/H75del/L76del/I77del/D78del/G79del/R80del/D81del/M82del/I83del/I84del/I85del/R86del/M87del/P88del/K89del/D90del/F91del/P92del/P93del/F94del/P95del/Q96del/K97del/L98del/K99del/F100del/R101del/E102del/P103del/Q104del/R105del/E106del/E107del/R108del/I109del/C110del/L111del/V112del/T113del/T114del/N115del/F116del/Q117del/T118del/K119del/S120del/M121del/S122del/S123del/M124del/V125del/S126del/D127del/T128del/S129del/C130del/T131del/F132del/P133del/S134del/S135del/D136del/G137del/I138del/F139del/W140del/K141del/H142del/W143del/I144del/Q145del/T146del/K147del/D148del/G149del/Q150del/C151del/G152del/S153del/P154del/L155del/V156del/S157del/T158del/R159del/D160del/G161del/F162del/I163del/V164del/G165del/I166del/H167del/S168del/A169del/S170del/N171del/F172del/T173del/N174del/T175del/N176del/N177del/Y178del/F179del/T180del/S181del/V182del/P183del/K184del/N185del/F186del/M187del/E188del/L189del/L190del/T191del/N192del/Q193del/E194del/A195del/Q196del/Q197del/W198del/V199del/S200del/G201del/W202del/R203del/L204del/N205del/A206del/D207del/S208del/V209del/L210del/W211del/G212del/G213del/H214del/K215del/V216del/F217del/M218del/V219del/K220del/P221del/E222del/E223del/P224del/F225del/Q226del/P227del/V228del/K229del/E230del/A231del/T232del/Q233del/L234del/M235del/N236del/*237del	199	TRUE	GQFRQEGVARTLDTDLAVEFGTETDDITLEASTGILLSQVGVDVATRVGRICIGTFNMNCYFYSDWILVPGHLQDRSGNVTIQFPDQTVQTTTDALNANGVKRFYGLDVIAIRRPAILRPRTKLVKAFAIEEPVIAQMVFVDVQGVRKFTQSDWARKEENSGRWSHKISTVLGMCGCPVLDVGKNRLIGIHVATNYTKKRNEFQPFTQEVVDFINGPGTKIPYCPWVFDRPACGYASHTALFEKPTTLTDIIHMQASDGLHN*	TEV_homolog_lib_2025_11_19	homolog	5.042036755	1.168345107	6.62285139	1.169503051	1.013962944	0.1937202287	0.998184156	0.2009500711	3.36611932	0.0326231266	4.000497005	0.0186641357	3.36445029	0.05118793141	4.00025819	0.0441817447	3.364090925	0.05116157753	4.00016657	0.04421528822	3.363511655	0.05110146653	4.00001162	0.0442729122	3.36220589	0.05089115192	3.999677635	0.04438032359	3.35904027	0.05027229236	3.998967585	0.04457264416	3.35092304	0.04887285076	3.997413505	0.04504549048	3.333270125	0.04840671076	3.99444404	0.04631623302	3.311747005	0.05320754607	3.991017325	0.04841966381	3.30008593	0.05791573466	3.98917248	0.04981053917	3.29652572	0.05958693818	3.98860755	0.05026918222	-0.001668919153	0.0409780801	-0.0002387074092	0.04005724307	-0.002028236218	0.04119535165	-0.0003303568676	0.04009267692	-0.002607476949	0.04147809795	-0.0004853678476	0.04015024027	-0.003913302866	0.04191994817	-0.0008194206338	0.04025848379	-0.007078927651	0.04260485736	-0.001529397043	0.04046688921	-0.01519614801	0.04408064522	-0.003083441834	0.040988943	-0.0328489828	0.04915406708	-0.006052925065	0.04236873605	-0.05437233751	0.05902066598	-0.009479701934	0.04462835647	-0.06603331284	0.0655960954	-0.01132440639	0.04611425112	-0.06959358537	0.06773076837	-0.01188936125	0.04660314126	-0.0809190994	0.01867260686	-0.0002505114005	4.49E-05	-0.0811325932	0.01869740463	-0.0002507667705	4.52E-05	-0.0814747324	0.0187330196	-0.0002512020595	4.59E-05	-0.08223686505	0.01874596792	-0.000252124461	4.71E-05	-0.0840880008	0.01860150943	-0.000254046534	4.93E-05	-0.08902410155	0.01807932797	-0.0002583704385	5.43E-05	-0.1010217766	0.01925779911	-0.0002674072415	6.84E-05	-0.1181676773	0.02779286681	-0.000279536232	9.58E-05	-0.1285853455	0.03530160554	-0.000287003828	0.0001169502709	-0.131913181	0.03790096196	-0.000289441611	0.0001244821647	5794	765	42	29	1	1	199	159.9211408	25.53991824	-9.044156	-1.734402	99.62
var_013536	tr|Q9WAA3|Q9WAA3_9POTY_RNA1_polyprotein_OS=Barley_mild_mosaic_virus_OX=12466_PE=4_SV=1	*0G1insG/*0G1insE/*0G1insV/*0G1insG/*0G1insF/*0G1insR/*0G1insM/*0G1insN/*0G1insR/*0G1insD/*0G1insD/*0G1insL/*0G1insR/*0G1insQ/*0G1insV/*0G1insG/*0G1insA/*0G1insT/*0G1insR/*0G1insY/*0G1insI/*0G1insN/*0G1insP/*0G1insR/*0G1insA/*0G1insQ/*0G1insT/*0G1insS/*0G1insA/*0G1insA/*0G1insT/*0G1insL/*0G1insE/*0G1insG/*0G1insM/*0G1insT/*0G1insM/*0G1insK/*0G1insP/*0G1insM/*0G1insS/*0G1insS/*0G1insF/*0G1insT/*0G1insI/*0G1insD/*0G1insS/*0G1insA/*0G1insK/*0G1insM/*0G1insV/*0G1insG/*0G1insF/*0G1insI/*0G1insK/*0G1insT/*0G1insA/*0G1insK/*0G1insD/*0G1insT/*0G1insL/*0G1insN/*0G1insC/*0G1insI/*0G1insL/*0G1insY/*0G1insG/*0G1insD/*0G1insW/*0G1insI/*0G1insI/*0G1insA/*0G1insP/*0G1insA/*0G1insH/*0G1insI/*0G1insQ/*0G1insQ/*0G1insG/*0G1insE/*0G1insG/*0G1insD/*0G1insI/*0G1insT/*0G1insF/*0G1insI/*0G1insF/*0G1insQ/*0G1insH/*0G1insV/*0G1insQ/*0G1insF/*0G1insT/*0G1insT/*0G1insT/*0G1insT/*0G1insE/*0G1insR/*0G1insL/*0G1insA/*0G1insS/*0G1insY/*0G1insG/*0G1insI/*0G1insR/*0G1insQ/*0G1insF/*0G1insK/*0G1insG/*0G1insL/*0G1insD/*0G1insL/*0G1insV/*0G1insV/*0G1insI/*0G1insR/*0G1insR/*0G1insP/*0G1insQ/*0G1insQ/*0G1insI/*0G1insR/*0G1insA/*0G1insV/*0G1insK/*0G1insK/*0G1insD/*0G1insM/*0G1insR/*0G1insA/*0G1insS/*0G1insI/*0G1insL/*0G1insD/*0G1insT/*0G1insP/*0G1insT/*0G1insE/*0G1insI/*0G1insQ/*0G1insM/*0G1insL/*0G1insY/*0G1insL/*0G1insS/*0G1insT/*0G1insK/*0G1insG/*0G1insG/*0G1insK/*0G1insY/*0G1insQ/*0G1insV/*0G1insS/*0G1insT/*0G1insS/*0G1insA/*0G1insV/*0G1insC/*0G1insF/*0G1insP/*0G1insH/*0G1insY/*0G1insN/*0G1insN/*0G1insR/*0G1insW/*0G1insG/*0G1insH/*0G1insV/*0G1insI/*0G1insS/*0G1insT/*0G1insA/*0G1insE/*0G1insG/*0G1insM/*0G1insC/*0G1insG/*0G1insC/*0G1insI/*0G1insV/*0G1insF/*0G1insN/*0G1insP/*0G1insT/*0G1insT/*0G1insN/*0G1insH/*0G1insI/*0G1insV/*0G1insG/*0G1insI/*0G1insH/*0G1insV/*0G1insS/*0G1insY/*0G1insN/*0G1insY/*0G1insT/*0G1insR/*0G1insR/*0G1insR/*0G1insN/*0G1insE/*0G1insF/*0G1insQ/*0G1insA/*0G1insF/*0G1insT/*0G1insS/*0G1insD/*0G1insV/*0G1insL/*0G1insT/*0G1insT/*0G1insI/*0G1insN/*0G1insA/*0G1insP/*0G1insG/*0G1insH/*0G1insE/*0G1insI/*0G1insP/*0G1insF/*0G1insS/*0G1insP/*0G1insW/*0G1insV/*0G1insF/*0G1insD/*0G1insW/*0G1insK/*0G1insF/*0G1insC/*0G1insG/*0G1insY/*0G1insT/*0G1insT/*0G1insK/*0G1insP/*0G1insR/*0G1insN/*0G1insM/*0G1insQ/*0G1insS/*0G1insA/*0G1insP/*0G1insS/*0G1insT/*0G1insL/*0G1insE/*0G1insR/*0G1insL/*0G1insN/*0G1insI/*0G1insN/*0G1insA/*0G1insT/*0G1insG/*0G1insF/*0G1insG/*0G1insF/*0G1insK/*0G1insL/*0G1insD/*0G1insA/*0G1insQ/*0G1insE/*0G1insI/*0G1insK/*0G1insP/*0G1insA/*0G1insM/*0G1insL/*0G1insR/*0G1insS/*0G1insT/*0G1insE/*0G1insS/*0G1insF/*0G1insS/*0G1insR/*0G1insE/*0G1insF/*0G1insP/*0G1insD/*0G1insT/*0G1insQ/*0G1insF/*0G1insK/*0G1insL/*0G1insI/*0G1insG/*0G1ins*/G1del/E2del/S3del/L4del/F5del/K6del/G7del/P8del/R9del/D10del/Y11del/N12del/P13del/I14del/S15del/S16del/T17del/I18del/C19del/H20del/L21del/T22del/N23del/E24del/S25del/D26del/G27del/H28del/T29del/T30del/S31del/L32del/Y33del/G34del/I35del/G36del/F37del/G38del/P39del/F40del/I41del/I42del/T43del/N44del/K45del/H46del/L47del/F48del/R49del/R50del/N51del/N52del/G53del/T54del/L55del/L56del/V57del/Q58del/S59del/L60del/H61del/G62del/V63del/F64del/K65del/V66del/K67del/N68del/T69del/T70del/T71del/L72del/Q73del/Q74del/H75del/L76del/I77del/D78del/G79del/R80del/D81del/M82del/I83del/I84del/I85del/R86del/M87del/P88del/K89del/D90del/F91del/P92del/P93del/F94del/P95del/Q96del/K97del/L98del/K99del/F100del/R101del/E102del/P103del/Q104del/R105del/E106del/E107del/R108del/I109del/C110del/L111del/V112del/T113del/T114del/N115del/F116del/Q117del/T118del/K119del/S120del/M121del/S122del/S123del/M124del/V125del/S126del/D127del/T128del/S129del/C130del/T131del/F132del/P133del/S134del/S135del/D136del/G137del/I138del/F139del/W140del/K141del/H142del/W143del/I144del/Q145del/T146del/K147del/D148del/G149del/Q150del/C151del/G152del/S153del/P154del/L155del/V156del/S157del/T158del/R159del/D160del/G161del/F162del/I163del/V164del/G165del/I166del/H167del/S168del/A169del/S170del/N171del/F172del/T173del/N174del/T175del/N176del/N177del/Y178del/F179del/T180del/S181del/V182del/P183del/K184del/N185del/F186del/M187del/E188del/L189del/L190del/T191del/N192del/Q193del/E194del/A195del/Q196del/Q197del/W198del/V199del/S200del/G201del/W202del/R203del/L204del/N205del/A206del/D207del/S208del/V209del/L210del/W211del/G212del/G213del/H214del/K215del/V216del/F217del/M218del/V219del/K220del/P221del/E222del/E223del/P224del/F225del/Q226del/P227del/V228del/K229del/E230del/A231del/T232del/Q233del/L234del/M235del/N236del/*237del	219	TRUE	GEVGFRMNRDDLRQVGATRYINPRAQTSAATLEGMTMKPMSSFTIDSAKMVGFIKTAKDTLNCILYGDWIIAPAHIQQGEGDITFIFQHVQFTTTTERLASYGIRQFKGLDLVVIRRPQQIRAVKKDMRASILDTPTEIQMLYLSTKGGKYQVSTSAVCFPHYNNRWGHVISTAEGMCGCIVFNPTTNHIVGIHVSYNYTRRRNEFQAFTSDVLTTINAPGHEIPFSPWVFDWKFCGYTTKPRNMQSAPSTLERLNINATGFGFKLDAQEIKPAMLRSTESFSREFPDTQFKLIG*	TEV_homolog_lib_2025_11_19	homolog	5.095208283	1.055457551	6.662305003	1.128979371	0.9925615255	0.2040660072	0.993297587	0.2002855425	3.35824712	0.02782323996	4.000321255	0.01885153256	3.356954695	0.04813475421	4.0001414	0.04423332994	3.35659637	0.04804864647	4.000064685	0.04424813727	3.35599975	0.04793467795	3.99993093	0.0442851526	3.35467665	0.04769309303	3.99963697	0.04436818913	3.3516174	0.04711169576	3.99898698	0.04452506211	3.34415412	0.04600829842	3.997499825	0.0449650348	3.32855558	0.04571946036	3.994610645	0.0462588464	3.30984635	0.04932501745	3.991275035	0.04840107352	3.299731205	0.05289710392	3.989480135	0.04981746296	3.29664095	0.05417910838	3.98893039	0.05028513172	-0.001292502975	0.04064589362	-0.0001797917065	0.04003434233	-0.001650637162	0.04083670257	-0.0002565898679	0.04006364325	-0.002247485506	0.04112172759	-0.0003903012508	0.0401215617	-0.003570503893	0.04157622262	-0.0006842922574	0.04022895949	-0.006629789631	0.04222939993	-0.001334218456	0.0404003566	-0.0140929544	0.04358299629	-0.002821402103	0.04085140098	-0.02969160038	0.04758593879	-0.005710515445	0.04219325192	-0.04840076385	0.05498968783	-0.0090462481	0.04444125523	-0.05851592351	0.05998349446	-0.01084115223	0.04593244586	-0.06160630321	0.06162157243	-0.01139073277	0.04642500947	-0.0850242409	0.01635674342	-0.000250844912	4.53E-05	-0.0852357255	0.01629840694	-0.0002510414845	4.54E-05	-0.08559422335	0.01622941387	-0.000251398357	4.58E-05	-0.0863957275	0.0161048531	-0.0002521942575	4.67E-05	-0.08826897695	0.01576599678	-0.0002539287535	4.84E-05	-0.09303251055	0.01512201073	-0.000258038028	5.30E-05	-0.103978965	0.0161186116	-0.0002668859315	6.72E-05	-0.1189679747	0.0232043824	-0.000278776706	9.32E-05	-0.1279062878	0.02934563882	-0.000286107727	0.0001127770224	-0.1307481284	0.03146883258	-0.0002885081205	0.0001198063513	9370	1277	51	39	1	1	219	166.4048657	97.61674768	11.379623	6.831326	99.662
var_016861	UniRef100_A0A6B7LII5_Genome_polyprotein_n=1_Tax=Sweet_potato_feathery_mottle_virus_TaxID=12844_RepID=A0A6B7LII5_9POTV	*0G1insG/*0G1insP/*0G1insR/*0G1insN/*0G1insY/*0G1insN/*0G1insA/*0G1insI/*0G1insS/*0G1insS/*0G1insV/*0G1insI/*0G1insC/*0G1insH/*0G1insL/*0G1insE/*0G1insL/*0G1insK/*0G1insS/*0G1insD/*0G1insG/*0G1insN/*0G1insE/*0G1insR/*0G1insR/*0G1insT/*0G1insF/*0G1insG/*0G1insI/*0G1insG/*0G1insY/*0G1insG/*0G1insP/*0G1insY/*0G1insI/*0G1insI/*0G1insA/*0G1insN/*0G1insQ/*0G1insH/*0G1insL/*0G1insF/*0G1insT/*0G1insR/*0G1insN/*0G1insN/*0G1insG/*0G1insT/*0G1insL/*0G1insT/*0G1insI/*0G1insK/*0G1insS/*0G1insR/*0G1insH/*0G1insG/*0G1insE/*0G1insF/*0G1insV/*0G1insI/*0G1insK/*0G1insN/*0G1insT/*0G1insT/*0G1insQ/*0G1insL/*0G1insG/*0G1insM/*0G1insK/*0G1insP/*0G1insC/*0G1insD/*0G1insD/*0G1insR/*0G1insD/*0G1insI/*0G1insL/*0G1insI/*0G1insI/*0G1insK/*0G1insM/*0G1insP/*0G1insK/*0G1insD/*0G1insI/*0G1insP/*0G1insP/*0G1insF/*0G1insP/*0G1insQ/*0G1insR/*0G1insI/*0G1insK/*0G1insF/*0G1insR/*0G1insV/*0G1insP/*0G1insK/*0G1insE/*0G1insN/*0G1insE/*0G1insR/*0G1insI/*0G1insC/*0G1insL/*0G1insV/*0G1insG/*0G1insS/*0G1insN/*0G1insF/*0G1insQ/*0G1insD/*0G1insK/*0G1insS/*0G1insI/*0G1insT/*0G1insS/*0G1insT/*0G1insI/*0G1insS/*0G1insE/*0G1insT/*0G1insS/*0G1insV/*0G1insT/*0G1insC/*0G1insH/*0G1insV/*0G1insP/*0G1insN/*0G1insS/*0G1insH/*0G1insF/*0G1insW/*0G1insK/*0G1insH/*0G1insW/*0G1insI/*0G1insD/*0G1insT/*0G1insK/*0G1insD/*0G1insG/*0G1insH/*0G1insC/*0G1insG/*0G1insL/*0G1insP/*0G1insL/*0G1insV/*0G1insS/*0G1insT/*0G1insT/*0G1insD/*0G1insG/*0G1insA/*0G1insL/*0G1insL/*0G1insG/*0G1insV/*0G1insH/*0G1insS/*0G1insL/*0G1insS/*0G1insN/*0G1insL/*0G1insT/*0G1insN/*0G1insT/*0G1insQ/*0G1insN/*0G1insF/*0G1insF/*0G1insA/*0G1insS/*0G1insF/*0G1insP/*0G1insE/*0G1insN/*0G1insF/*0G1insE/*0G1insA/*0G1insE/*0G1insY/*0G1insL/*0G1insR/*0G1insT/*0G1insP/*0G1insE/*0G1insA/*0G1insM/*0G1insD/*0G1insW/*0G1insI/*0G1insK/*0G1insK/*0G1insW/*0G1insS/*0G1insY/*0G1insN/*0G1ins*/G1del/E2del/S3del/L4del/F5del/K6del/G7del/P8del/R9del/D10del/Y11del/N12del/P13del/I14del/S15del/S16del/T17del/I18del/C19del/H20del/L21del/T22del/N23del/E24del/S25del/D26del/G27del/H28del/T29del/T30del/S31del/L32del/Y33del/G34del/I35del/G36del/F37del/G38del/P39del/F40del/I41del/I42del/T43del/N44del/K45del/H46del/L47del/F48del/R49del/R50del/N51del/N52del/G53del/T54del/L55del/L56del/V57del/Q58del/S59del/L60del/H61del/G62del/V63del/F64del/K65del/V66del/K67del/N68del/T69del/T70del/T71del/L72del/Q73del/Q74del/H75del/L76del/I77del/D78del/G79del/R80del/D81del/M82del/I83del/I84del/I85del/R86del/M87del/P88del/K89del/D90del/F91del/P92del/P93del/F94del/P95del/Q96del/K97del/L98del/K99del/F100del/R101del/E102del/P103del/Q104del/R105del/E106del/E107del/R108del/I109del/C110del/L111del/V112del/T113del/T114del/N115del/F116del/Q117del/T118del/K119del/S120del/M121del/S122del/S123del/M124del/V125del/S126del/D127del/T128del/S129del/C130del/T131del/F132del/P133del/S134del/S135del/D136del/G137del/I138del/F139del/W140del/K141del/H142del/W143del/I144del/Q145del/T146del/K147del/D148del/G149del/Q150del/C151del/G152del/S153del/P154del/L155del/V156del/S157del/T158del/R159del/D160del/G161del/F162del/I163del/V164del/G165del/I166del/H167del/S168del/A169del/S170del/N171del/F172del/T173del/N174del/T175del/N176del/N177del/Y178del/F179del/T180del/S181del/V182del/P183del/K184del/N185del/F186del/M187del/E188del/L189del/L190del/T191del/N192del/Q193del/E194del/A195del/Q196del/Q197del/W198del/V199del/S200del/G201del/W202del/R203del/L204del/N205del/A206del/D207del/S208del/V209del/L210del/W211del/G212del/G213del/H214del/K215del/V216del/F217del/M218del/V219del/K220del/P221del/E222del/E223del/P224del/F225del/Q226del/P227del/V228del/K229del/E230del/A231del/T232del/Q233del/L234del/M235del/N236del/*237del	120	TRUE	GPRNYNAISSVICHLELKSDGNERRTFGIGYGPYIIANQHLFTRNNGTLTIKSRHGEFVIKNTTQLGMKPCDDRDILIIKMPKDIPPFPQRIKFRVPKENERICLVGSNFQDKSITSTISETSVTCHVPNSHFWKHWIDTKDGHCGLPLVSTTDGALLGVHSLSNLTNTQNFFASFPENFEAEYLRTPEAMDWIKKWSYN*	TEV_homolog_lib_2025_11_19	homolog	5.484385941	1.744694242	6.902513829	1.324772298	1.029661282	0.1957554839	0.9987782285	0.1975963588	3.321179125	0.03572921012	3.99967583	0.01885957068	3.315640515	0.04948052954	3.99914343	0.0444604174	3.315097025	0.04938951621	3.998970865	0.04457444556	3.31449633	0.04931492395	3.998703875	0.04475810853	3.313701325	0.04923797266	3.9982348	0.04509859802	3.312572665	0.04908539061	3.997559465	0.0455650897	3.310374815	0.04869576349	3.996613965	0.04611937598	3.30595536	0.04838982057	3.995308975	0.04672380968	3.300558985	0.04914404066	3.99401439	0.04729568066	3.29757354	0.05007655901	3.9933517	0.04761905494	3.296651165	0.05043416239	3.99315151	0.04772250112	-0.005538643602	0.04622324135	-0.0005324336255	0.0402504547	-0.006082045638	0.04691642155	-0.0007049092753	0.04037792103	-0.006682858512	0.04758230698	-0.0009719943471	0.04058981821	-0.00747783723	0.04822469798	-0.001441083394	0.04100453706	-0.008606598501	0.04866177983	-0.002116307504	0.04161622486	-0.01080433351	0.04893590946	-0.003061806132	0.04236152492	-0.01522382606	0.04962034004	-0.004366762107	0.0431304804	-0.0206202745	0.0513452172	-0.00566146729	0.04380792896	-0.02360561762	0.05272058088	-0.006324090784	0.04417778615	-0.02452805709	0.05320196469	-0.006524296706	0.04429467451	-0.1144137356	0.02214029023	-0.000253464932	4.77E-05	-0.1148222734	0.02210306135	-0.000254034429	4.95E-05	-0.1152797571	0.02208585069	-0.0002549329615	5.24E-05	-0.1158910574	0.02208059339	-0.000256556868	5.76E-05	-0.1167553093	0.02203766481	-0.0002589141935	6.50E-05	-0.1184352691	0.02180858586	-0.000262114282	7.36E-05	-0.1219521485	0.0218897976	-0.0002663626065	8.35E-05	-0.1265366613	0.02371611078	-0.000270579471	9.22E-05	-0.1292039891	0.02561293295	-0.0002728413735	9.76E-05	-0.1300459654	0.0263196068	-0.000273545729	9.96E-05	4320	540	27	19	1	1	120	3.045409748	-21.04036609	6.950582	5.6558614	91.045
var_000048	tr|A0A1X9ZM32|A0A1X9ZM32_9POTY_Polyprotein_OS=Longan_witches_broom-associated_virus_OX=1993907_PE=4_SV=1	*0G1insA/*0G1insE/*0G1insD/*0G1insK/*0G1insP/*0G1insE/*0G1insA/*0G1insY/*0G1insT/*0G1insI/*0G1insN/*0G1insL/*0G1insT/*0G1insR/*0G1insH/*0G1insN/*0G1insP/*0G1insR/*0G1insR/*0G1insV/*0G1insN/*0G1insK/*0G1insT/*0G1insG/*0G1insP/*0G1insN/*0G1insL/*0G1insA/*0G1insG/*0G1insF/*0G1insP/*0G1insD/*0G1insK/*0G1insL/*0G1insG/*0G1insE/*0G1insW/*0G1insR/*0G1insQ/*0G1insS/*0G1insG/*0G1insP/*0G1insT/*0G1insA/*0G1insR/*0G1insT/*0G1insA/*0G1insS/*0G1insM/*0G1insI/*0G1insA/*0G1insE/*0G1insP/*0G1insQ/*0G1insG/*0G1insM/*0G1insF/*0G1insS/*0G1insP/*0G1insG/*0G1insP/*0G1insS/*0G1insP/*0G1insV/*0G1insK/*0G1insT/*0G1insI/*0G1insE/*0G1insN/*0G1insA/*0G1insI/*0G1insA/*0G1insR/*0G1insA/*0G1insS/*0G1insC/*0G1insG/*0G1insS/*0G1insQ/*0G1insI/*0G1insV/*0G1insN/*0G1insV/*0G1insV/*0G1insI/*0G1insT/*0G1insD/*0G1insR/*0G1insH/*0G1insL/*0G1insV/*0G1insA/*0G1insP/*0G1insM/*0G1insH/*0G1insL/*0G1insA/*0G1insE/*0G1insL/*0G1insQ/*0G1insG/*0G1insD/*0G1insL/*0G1insF/*0G1insV/*0G1insK/*0G1insT/*0G1insG/*0G1insY/*0G1insG/*0G1insV/*0G1insF/*0G1insS/*0G1insF/*0G1insG/*0G1insS/*0G1insI/*0G1insK/*0G1insK/*0G1insL/*0G1insK/*0G1insV/*0G1insR/*0G1insQ/*0G1insV/*0G1insD/*0G1insA/*0G1insL/*0G1insD/*0G1insL/*0G1insV/*0G1insI/*0G1insL/*0G1insD/*0G1insL/*0G1insP/*0G1insG/*0G1insD/*0G1insF/*0G1insL/*0G1insS/*0G1insL/*0G1insG/*0G1insS/*0G1insK/*0G1insV/*0G1insM/*0G1insF/*0G1insR/*0G1insP/*0G1insP/*0G1insK/*0G1insS/*0G1insG/*0G1insE/*0G1insR/*0G1insV/*0G1insV/*0G1insL/*0G1insV/*0G1insT/*0G1insS/*0G1insT/*0G1insA/*0G1insT/*0G1insK/*0G1insQ/*0G1insG/*0G1insL/*0G1insL/*0G1insY/*0G1insE/*0G1insY/*0G1insS/*0G1insG/*0G1insE/*0G1insG/*0G1insV/*0G1insV/*0G1insT/*0G1insK/*0G1insD/*0G1insK/*0G1insD/*0G1insN/*0G1insK/*0G1insN/*0G1insG/*0G1insD/*0G1insF/*0G1insW/*0G1insV/*0G1insH/*0G1insH/*0G1insI/*0G1insS/*0G1insT/*0G1insS/*0G1insK/*0G1insG/*0G1insH/*0G1insC/*0G1insG/*0G1insG/*0G1insP/*0G1insL/*0G1insV/*0G1insS/*0G1insI/*0G1insT/*0G1insD/*0G1insR/*0G1insK/*0G1insI/*0G1insV/*0G1insG/*0G1insF/*0G1insH/*0G1insT/*0G1insH/*0G1insG/*0G1insV/*0G1insW/*0G1insH/*0G1insF/*0G1insG/*0G1insV/*0G1insV/*0G1insV/*0G1insK/*0G1insN/*0G1insL/*0G1insF/*0G1insA/*0G1insP/*0G1insV/*0G1insT/*0G1insD/*0G1insS/*0G1insM/*0G1insI/*0G1insK/*0G1insM/*0G1insM/*0G1insQ/*0G1insG/*0G1insI/*0G1insD/*0G1insL/*0G1insG/*0G1insM/*0G1insK/*0G1insV/*0G1insD/*0G1insW/*0G1insV/*0G1insY/*0G1insN/*0G1insK/*0G1insD/*0G1insI/*0G1insI/*0G1insN/*0G1insV/*0G1insG/*0G1insI/*0G1insS/*0G1insS/*0G1insI/*0G1insD/*0G1insK/*0G1insT/*0G1insP/*0G1insI/*0G1insA/*0G1insF/*0G1insP/*0G1insF/*0G1insA/*0G1insN/*0G1insW/*0G1insI/*0G1insH/*0G1insD/*0G1insI/*0G1insM/*0G1insS/*0G1insI/*0G1insA/*0G1insQ/*0G1insP/*0G1insQ/*0G1insG/*0G1insE/*0G1insI/*0G1insM/*0G1insG/*0G1insH/*0G1insH/*0G1insL/*0G1insG/*0G1insN/*0G1ins*/G1del/E2del/S3del/L4del/F5del/K6del/G7del/P8del/R9del/D10del/Y11del/N12del/P13del/I14del/S15del/S16del/T17del/I18del/C19del/H20del/L21del/T22del/N23del/E24del/S25del/D26del/G27del/H28del/T29del/T30del/S31del/L32del/Y33del/G34del/I35del/G36del/F37del/G38del/P39del/F40del/I41del/I42del/T43del/N44del/K45del/H46del/L47del/F48del/R49del/R50del/N51del/N52del/G53del/T54del/L55del/L56del/V57del/Q58del/S59del/L60del/H61del/G62del/V63del/F64del/K65del/V66del/K67del/N68del/T69del/T70del/T71del/L72del/Q73del/Q74del/H75del/L76del/I77del/D78del/G79del/R80del/D81del/M82del/I83del/I84del/I85del/R86del/M87del/P88del/K89del/D90del/F91del/P92del/P93del/F94del/P95del/Q96del/K97del/L98del/K99del/F100del/R101del/E102del/P103del/Q104del/R105del/E106del/E107del/R108del/I109del/C110del/L111del/V112del/T113del/T114del/N115del/F116del/Q117del/T118del/K119del/S120del/M121del/S122del/S123del/M124del/V125del/S126del/D127del/T128del/S129del/C130del/T131del/F132del/P133del/S134del/S135del/D136del/G137del/I138del/F139del/W140del/K141del/H142del/W143del/I144del/Q145del/T146del/K147del/D148del/G149del/Q150del/C151del/G152del/S153del/P154del/L155del/V156del/S157del/T158del/R159del/D160del/G161del/F162del/I163del/V164del/G165del/I166del/H167del/S168del/A169del/S170del/N171del/F172del/T173del/N174del/T175del/N176del/N177del/Y178del/F179del/T180del/S181del/V182del/P183del/K184del/N185del/F186del/M187del/E188del/L189del/L190del/T191del/N192del/Q193del/E194del/A195del/Q196del/Q197del/W198del/V199del/S200del/G201del/W202del/R203del/L204del/N205del/A206del/D207del/S208del/V209del/L210del/W211del/G212del/G213del/H214del/K215del/V216del/F217del/M218del/V219del/K220del/P221del/E222del/E223del/P224del/F225del/Q226del/P227del/V228del/K229del/E230del/A231del/T232del/Q233del/L234del/M235del/N236del/*237del/22383/32390/72403	223	TRUE	AEDKPEAYTINLTRHNPRRVNKTGPNLAGFPDKLGEWRQSGPTARTASMIAEPQGMFSPGPSPVKTIENAIARASCGSQIVNVVITDRHLVAPMHLAELQGDLFVKTGYGVFSFGSIKKLKVRQVDALDLVILDLPGDFLSLGSKVMFRPPKSGERVVLVTSTATKQGLLYEYSGEGVVTKDKDNKNGDFWVHHISTSKGHCGGPLVSITDRKIVGFHTHGVWHFGVVVKNLFAPVTDSMIKMMQGIDLGMKVDWVYNKDIINVGISSIDKTPIAFPFANWIHDIMSIAQPQGEIMGHHLGN*	TEV_homolog_lib_2025_11_19	homolog	5.57576515	1.607434429	6.923387773	1.300175976	1.018485725	0.2010424969	0.999525026	0.2010338875	3.317045288	0.02319198713	3.999777419	0.01915106111	3.313509772	0.04327602414	3.999223632	0.04466723264	3.313095338	0.04315690602	3.999074926	0.04476978098	3.312611391	0.04306619144	3.9988542	0.04492524909	3.311942359	0.04299154329	3.998478206	0.04518657354	3.310958281	0.04289673822	3.997931866	0.04552154914	3.309019845	0.04269919301	3.997129435	0.04588654063	3.305095387	0.04257973844	3.995943069	0.04628673351	3.300234716	0.04313494688	3.994715727	0.04668819828	3.297513702	0.04379268576	3.994076478	0.04691899773	3.296668554	0.04404614605	3.993882176	0.04699326516	-0.003535512641	0.04301605335	-0.0005537920086	0.04035844853	-0.00394996059	0.04345477792	-0.0007025070347	0.04047553942	-0.004433915355	0.0439214271	-0.0009232081696	0.04065237285	-0.005102905335	0.04441100469	-0.001299240831	0.04094676057	-0.006086935388	0.04476722923	-0.001845587699	0.04132018648	-0.008025387217	0.04498582749	-0.002647932511	0.04172576271	-0.01194983887	0.04536299957	-0.003834321524	0.04217419774	-0.01681056973	0.04634613938	-0.005061650272	0.04262589278	-0.01953157213	0.04718236957	-0.005700949612	0.04288499836	-0.02037669289	0.04748331872	-0.005895246296	0.04296822641	-0.1150315481	0.01276625906	-0.0002535515895	5.06E-05	-0.1153398926	0.01258224811	-0.0002540494926	5.22E-05	-0.1157084859	0.01244732107	-0.0002547959271	5.45E-05	-0.1162275123	0.01235147349	-0.0002560709044	5.83E-05	-0.1169963701	0.0122321921	-0.0002578765322	6.30E-05	-0.1185198328	0.0119441501	-0.0002603594138	6.80E-05	-0.1216909878	0.01191256741	-0.0002638405475	7.27E-05	-0.1258061945	0.01355799899	-0.0002674504702	7.68E-05	-0.1282006194	0.01528350703	-0.0002693802412	7.90E-05	-0.128957264	0.0159191796	-0.0002699759703	7.98E-05	14771	1892	94	59	1	1	223	-143.6787288	147.90551	9.308258	4.6921983	99.67
var_018340	tr|A0A1P8STU8|A0A1P8STU8_9POTY_Polyprotein_OS=Wheat_yellow_mosaic_virus_OX=75746_PE=4_SV=1	*0G1insL/*0G1insE/*0G1insA/*0G1insE/*0G1insF/*0G1insG/*0G1insN/*0G1insS/*0G1insK/*0G1insD/*0G1insE/*0G1insV/*0G1insM/*0G1insL/*0G1insE/*0G1insA/*0G1insS/*0G1insT/*0G1insG/*0G1insI/*0G1insL/*0G1insL/*0G1insS/*0G1insQ/*0G1insV/*0G1insS/*0G1insV/*0G1insD/*0G1insV/*0G1insA/*0G1insT/*0G1insR/*0G1insI/*0G1insG/*0G1insR/*0G1insI/*0G1insS/*0G1insI/*0G1insG/*0G1insT/*0G1insF/*0G1insN/*0G1insV/*0G1insN/*0G1insC/*0G1insF/*0G1insL/*0G1insY/*0G1insS/*0G1insD/*0G1insW/*0G1insI/*0G1insL/*0G1insA/*0G1insP/*0G1insA/*0G1insH/*0G1insF/*0G1insQ/*0G1insD/*0G1insR/*0G1insN/*0G1insG/*0G1insA/*0G1insV/*0G1insT/*0G1insI/*0G1insE/*0G1insF/*0G1insP/*0G1insD/*0G1insQ/*0G1insT/*0G1insV/*0G1insS/*0G1insT/*0G1insT/*0G1insT/*0G1insD/*0G1insN/*0G1insL/*0G1insN/*0G1insA/*0G1insH/*0G1insG/*0G1insV/*0G1insK/*0G1insR/*0G1insF/*0G1insY/*0G1insG/*0G1insL/*0G1insD/*0G1insL/*0G1insI/*0G1insA/*0G1insI/*0G1insR/*0G1insR/*0G1insP/*0G1insP/*0G1insS/*0G1insL/*0G1insR/*0G1insP/*0G1insE/*0G1insK/*0G1insK/*0G1insL/*0G1insV/*0G1insK/*0G1insA/*0G1insF/*0G1insA/*0G1insI/*0G1insT/*0G1insE/*0G1insP/*0G1insV/*0G1insI/*0G1insA/*0G1insQ/*0G1insM/*0G1insV/*0G1insF/*0G1insI/*0G1insD/*0G1insS/*0G1insQ/*0G1insG/*0G1insI/*0G1insR/*0G1insK/*0G1insF/*0G1insT/*0G1insQ/*0G1insS/*0G1insD/*0G1insW/*0G1insI/*0G1insR/*0G1insR/*0G1insE/*0G1insA/*0G1insG/*0G1insS/*0G1insN/*0G1insR/*0G1insW/*0G1insS/*0G1insH/*0G1insK/*0G1insI/*0G1insS/*0G1insT/*0G1insQ/*0G1insN/*0G1insG/*0G1insM/*0G1insC/*0G1insG/*0G1insC/*0G1insQ/*0G1insV/*0G1insL/*0G1insD/*0G1insV/*0G1insG/*0G1insK/*0G1insN/*0G1insR/*0G1insL/*0G1insI/*0G1insG/*0G1insN/*0G1insS/*0G1insR/*0G1insC/*0G1insH/*0G1insE/*0G1insP/*0G1insH/*0G1insH/*0G1insR/*0G1insR/*0G1insN/*0G1insE/*0G1insF/*0G1insQ/*0G1insP/*0G1insF/*0G1insS/*0G1insR/*0G1insE/*0G1insV/*0G1insV/*0G1insD/*0G1insF/*0G1insI/*0G1insN/*0G1insG/*0G1insP/*0G1insG/*0G1insN/*0G1insK/*0G1insV/*0G1insP/*0G1insF/*0G1insS/*0G1insP/*0G1insW/*0G1insT/*0G1insF/*0G1insN/*0G1insR/*0G1insP/*0G1insA/*0G1insC/*0G1insG/*0G1insY/*0G1insR/*0G1insQ/*0G1insG/*0G1insE/*0G1insA/*0G1insT/*0G1insF/*0G1insD/*0G1insS/*0G1insR/*0G1insT/*0G1insI/*0G1insQ/*0G1insN/*0G1insQ/*0G1insA/*0G1insS/*0G1insD/*0G1insI/*0G1insL/*0G1insS/*0G1insK/*0G1insI/*0G1insN/*0G1insN/*0G1insS/*0G1insI/*0G1insL/*0G1insG/*0G1insF/*0G1insG/*0G1insS/*0G1insD/*0G1insL/*0G1insK/*0G1insG/*0G1insQ/*0G1insL/*0G1insV/*0G1insQ/*0G1insP/*0G1insA/*0G1insT/*0G1insP/*0G1insA/*0G1insL/*0G1insR/*0G1insT/*0G1insR/*0G1insF/*0G1insE/*0G1insA/*0G1insL/*0G1insF/*0G1insG/*0G1ins*/G1del/E2del/S3del/L4del/F5del/K6del/G7del/P8del/R9del/D10del/Y11del/N12del/P13del/I14del/S15del/S16del/T17del/I18del/C19del/H20del/L21del/T22del/N23del/E24del/S25del/D26del/G27del/H28del/T29del/T30del/S31del/L32del/Y33del/G34del/I35del/G36del/F37del/G38del/P39del/F40del/I41del/I42del/T43del/N44del/K45del/H46del/L47del/F48del/R49del/R50del/N51del/N52del/G53del/T54del/L55del/L56del/V57del/Q58del/S59del/L60del/H61del/G62del/V63del/F64del/K65del/V66del/K67del/N68del/T69del/T70del/T71del/L72del/Q73del/Q74del/H75del/L76del/I77del/D78del/G79del/R80del/D81del/M82del/I83del/I84del/I85del/R86del/M87del/P88del/K89del/D90del/F91del/P92del/P93del/F94del/P95del/Q96del/K97del/L98del/K99del/F100del/R101del/E102del/P103del/Q104del/R105del/E106del/E107del/R108del/I109del/C110del/L111del/V112del/T113del/T114del/N115del/F116del/Q117del/T118del/K119del/S120del/M121del/S122del/S123del/M124del/V125del/S126del/D127del/T128del/S129del/C130del/T131del/F132del/P133del/S134del/S135del/D136del/G137del/I138del/F139del/W140del/K141del/H142del/W143del/I144del/Q145del/T146del/K147del/D148del/G149del/Q150del/C151del/G152del/S153del/P154del/L155del/V156del/S157del/T158del/R159del/D160del/G161del/F162del/I163del/V164del/G165del/I166del/H167del/S168del/A169del/S170del/N171del/F172del/T173del/N174del/T175del/N176del/N177del/Y178del/F179del/T180del/S181del/V182del/P183del/K184del/N185del/F186del/M187del/E188del/L189del/L190del/T191del/N192del/Q193del/E194del/A195del/Q196del/Q197del/W198del/V199del/S200del/G201del/W202del/R203del/L204del/N205del/A206del/D207del/S208del/V209del/L210del/W211del/G212del/G213del/H214del/K215del/V216del/F217del/M218del/V219del/K220del/P221del/E222del/E223del/P224del/F225del/Q226del/P227del/V228del/K229del/E230del/A231del/T232del/Q233del/L234del/M235del/N236del/*237del	209	TRUE	LEAEFGNSKDEVMLEASTGILLSQVSVDVATRIGRISIGTFNVNCFLYSDWILAPAHFQDRNGAVTIEFPDQTVSTTTDNLNAHGVKRFYGLDLIAIRRPPSLRPEKKLVKAFAITEPVIAQMVFIDSQGIRKFTQSDWIRREAGSNRWSHKISTQNGMCGCQVLDVGKNRLIGNSRCHEPHHRRNEFQPFSREVVDFINGPGNKVPFSPWTFNRPACGYRQGEATFDSRTIQNQASDILSKINNSILGFGSDLKGQLVQPATPALRTRFEALFG*	TEV_homolog_lib_2025_11_19	homolog	4.609899608	0.4383723591	6.390188125	1.121297885	1.033468431	0.1905112828	0.9997796956	0.1979209125	3.453356651	0.0347285792	4.000411642	0.01917796872	3.452857617	0.05287842728	4.000261271	0.04436580531	3.452553885	0.05281630277	4.000190704	0.04436981427	3.451875714	0.05267828739	4.000046147	0.04437890878	3.449763774	0.05226973756	3.999643594	0.04441251688	3.443243531	0.05117343744	3.99854349	0.04456950913	3.424264412	0.04879678602	3.995650417	0.045385453	3.381754525	0.04664670097	3.989495267	0.04874461109	3.331200518	0.0503438421	3.982130059	0.05494860823	3.30465354	0.05503757697	3.97815594	0.05898553576	3.296668958	0.05677359846	3.976941838	0.06029063286	-0.0004990281715	0.04002716918	-0.0001503818872	0.0400177566	-0.000802760903	0.04004120668	-0.0002209620532	0.04002484455	-0.001480931452	0.04007329502	-0.0003655042006	0.04003950619	-0.003592894874	0.04019912347	-0.0007680682454	0.04008685569	-0.01011310499	0.04077214685	-0.001868168702	0.04028154422	-0.0290921906	0.04321037345	-0.004761252531	0.04122137327	-0.0716020967	0.05067837176	-0.01091639272	0.04494462449	-0.1221561152	0.06233166407	-0.01828159498	0.05164426348	-0.14870307	0.06955831746	-0.02225572766	0.05593480858	-0.1566877088	0.07186679894	-0.02346979709	0.05731341412	-0.04022280954	0.0116815951	-0.0002506729683	4.57E-05	-0.04031733949	0.01167599768	-0.0002508443465	4.58E-05	-0.04052914865	0.01166198036	-0.0002511966182	4.59E-05	-0.04119789097	0.01161802782	-0.0002521885286	4.64E-05	-0.04335009953	0.01151521833	-0.0002549898129	4.81E-05	-0.05034014253	0.01146651079	-0.0002630025907	5.60E-05	-0.07023594439	0.01298537022	-0.0002835409513	8.96E-05	-0.1028545112	0.02111892766	-0.000316053237	0.0001610862732	-0.1242568254	0.02921541604	-0.0003382865869	0.0002171439896	-0.1312626676	0.03215729171	-0.0003458740897	0.0002373376232	10845	1547	72	52	1	1	209	179.1388181	4.504342567	18.011003	-2.761639	99.638
var_015785	tr|A0A1D8FFY0|A0A1D8FFY0_9POTV_Genome_polyprotein_OS=Euphorbia_ringspot_virus_OX=291286_PE=3_SV=1	*0G1insG/*0G1insL/*0G1insR/*0G1insD/*0G1insY/*0G1insN/*0G1insP/*0G1insI/*0G1insA/*0G1insG/*0G1insA/*0G1insI/*0G1insC/*0G1insH/*0G1insL/*0G1insT/*0G1insN/*0G1insH/*0G1insS/*0G1insD/*0G1insG/*0G1insF/*0G1insH/*0G1insR/*0G1insE/*0G1insL/*0G1insY/*0G1insG/*0G1insI/*0G1insL/*0G1insY/*0G1insG/*0G1insG/*0G1insL/*0G1insI/*0G1insI/*0G1insT/*0G1insN/*0G1insQ/*0G1insH/*0G1insL/*0G1insF/*0G1insE/*0G1insH/*0G1insN/*0G1insN/*0G1insG/*0G1insT/*0G1insL/*0G1insH/*0G1insI/*0G1insK/*0G1insS/*0G1insR/*0G1insH/*0G1insG/*0G1insE/*0G1insF/*0G1insV/*0G1insC/*0G1insK/*0G1insN/*0G1insT/*0G1insT/*0G1insQ/*0G1insL/*0G1insE/*0G1insM/*0G1insL/*0G1insP/*0G1insI/*0G1insA/*0G1insK/*0G1insY/*0G1insD/*0G1insM/*0G1insL/*0G1insI/*0G1insI/*0G1insK/*0G1insT/*0G1insP/*0G1insK/*0G1insD/*0G1insF/*0G1insP/*0G1insV/*0G1insS/*0G1insP/*0G1insM/*0G1insK/*0G1insL/*0G1insR/*0G1insF/*0G1insR/*0G1insP/*0G1insP/*0G1insK/*0G1insQ/*0G1insG/*0G1insE/*0G1insR/*0G1insI/*0G1insC/*0G1insM/*0G1insV/*0G1insG/*0G1insT/*0G1insN/*0G1insF/*0G1insQ/*0G1insQ/*0G1insK/*0G1insS/*0G1insC/*0G1insS/*0G1insS/*0G1insV/*0G1insV/*0G1insS/*0G1insE/*0G1insT/*0G1insS/*0G1insA/*0G1insI/*0G1insY/*0G1insP/*0G1insR/*0G1insE/*0G1insN/*0G1insS/*0G1insT/*0G1insF/*0G1insW/*0G1insS/*0G1insH/*0G1insW/*0G1insI/*0G1insS/*0G1insT/*0G1insK/*0G1insD/*0G1insG/*0G1insQ/*0G1insC/*0G1insG/*0G1insF/*0G1insP/*0G1insM/*0G1insV/*0G1insS/*0G1insT/*0G1insA/*0G1insD/*0G1insG/*0G1insW/*0G1insI/*0G1insV/*0G1insG/*0G1insI/*0G1insH/*0G1insS/*0G1insL/*0G1insT/*0G1insS/*0G1insV/*0G1insR/*0G1insD/*0G1insE/*0G1insK/*0G1insN/*0G1insY/*0G1insF/*0G1insV/*0G1insA/*0G1insI/*0G1insP/*0G1insE/*0G1insN/*0G1insF/*0G1insE/*0G1insK/*0G1insE/*0G1insF/*0G1insL/*0G1insN/*0G1insT/*0G1insE/*0G1insA/*0G1insN/*0G1insQ/*0G1insQ/*0G1insW/*0G1insV/*0G1insK/*0G1insQ/*0G1insW/*0G1insK/*0G1insY/*0G1insN/*0G1insP/*0G1insD/*0G1insL/*0G1insL/*0G1insS/*0G1insW/*0G1insG/*0G1insS/*0G1insL/*0G1insW/*0G1insI/*0G1insR/*0G1insK/*0G1insS/*0G1insQ/*0G1insP/*0G1insG/*0G1insC/*0G1insI/*0G1insF/*0G1insN/*0G1insP/*0G1insT/*0G1insK/*0G1insL/*0G1insI/*0G1insM/*0G1insD/*0G1insL/*0G1insQ/*0G1insD/*0G1ins*/G1del/E2del/S3del/L4del/F5del/K6del/G7del/P8del/R9del/D10del/Y11del/N12del/P13del/I14del/S15del/S16del/T17del/I18del/C19del/H20del/L21del/T22del/N23del/E24del/S25del/D26del/G27del/H28del/T29del/T30del/S31del/L32del/Y33del/G34del/I35del/G36del/F37del/G38del/P39del/F40del/I41del/I42del/T43del/N44del/K45del/H46del/L47del/F48del/R49del/R50del/N51del/N52del/G53del/T54del/L55del/L56del/V57del/Q58del/S59del/L60del/H61del/G62del/V63del/F64del/K65del/V66del/K67del/N68del/T69del/T70del/T71del/L72del/Q73del/Q74del/H75del/L76del/I77del/D78del/G79del/R80del/D81del/M82del/I83del/I84del/I85del/R86del/M87del/P88del/K89del/D90del/F91del/P92del/P93del/F94del/P95del/Q96del/K97del/L98del/K99del/F100del/R101del/E102del/P103del/Q104del/R105del/E106del/E107del/R108del/I109del/C110del/L111del/V112del/T113del/T114del/N115del/F116del/Q117del/T118del/K119del/S120del/M121del/S122del/S123del/M124del/V125del/S126del/D127del/T128del/S129del/C130del/T131del/F132del/P133del/S134del/S135del/D136del/G137del/I138del/F139del/W140del/K141del/H142del/W143del/I144del/Q145del/T146del/K147del/D148del/G149del/Q150del/C151del/G152del/S153del/P154del/L155del/V156del/S157del/T158del/R159del/D160del/G161del/F162del/I163del/V164del/G165del/I166del/H167del/S168del/A169del/S170del/N171del/F172del/T173del/N174del/T175del/N176del/N177del/Y178del/F179del/T180del/S181del/V182del/P183del/K184del/N185del/F186del/M187del/E188del/L189del/L190del/T191del/N192del/Q193del/E194del/A195del/Q196del/Q197del/W198del/V199del/S200del/G201del/W202del/R203del/L204del/N205del/A206del/D207del/S208del/V209del/L210del/W211del/G212del/G213del/H214del/K215del/V216del/F217del/M218del/V219del/K220del/P221del/E222del/E223del/P224del/F225del/Q226del/P227del/V228del/K229del/E230del/A231del/T232del/Q233del/L234del/M235del/N236del/*237del	112	TRUE	GLRDYNPIAGAICHLTNHSDGFHRELYGILYGGLIITNQHLFEHNNGTLHIKSRHGEFVCKNTTQLEMLPIAKYDMLIIKTPKDFPVSPMKLRFRPPKQGERICMVGTNFQQKSCSSVVSETSAIYPRENSTFWSHWISTKDGQCGFPMVSTADGWIVGIHSLTSVRDEKNYFVAIPENFEKEFLNTEANQQWVKQWKYNPDLLSWGSLWIRKSQPGCIFNPTKLIMDLQD*	TEV_homolog_lib_2025_11_19	homolog	5.143841037	0.8803927797	6.626973605	1.121138213	0.9974699965	0.206059196	0.995033981	0.2110460562	3.34701978	0.01749862948	3.999353985	0.01945819998	3.34595731	0.04298160295	3.999141055	0.04451827364	3.345627735	0.04289544256	3.9990525	0.04455246497	3.34510255	0.04281988468	3.99890363	0.04461510475	3.34402814	0.04273327724	3.998593785	0.04472760597	3.341660745	0.04252913091	3.99796923	0.0448876258	3.335836435	0.0420782585	3.996637715	0.04518236852	3.32331991	0.04182125747	3.99407338	0.04590827913	3.30785258	0.04316851578	3.99107284	0.04712220142	3.29930867	0.04476367022	3.98944217	0.0479494775	3.29667455	0.04537557649	3.988940765	0.04822689654	-0.001062404798	0.04052201412	-0.0002128681584	0.04004738733	-0.001392043923	0.04071943691	-0.0003014052234	0.04008844722	-0.001917231269	0.04100719506	-0.0004502698923	0.04016428122	-0.002991546305	0.04141406946	-0.0007603221453	0.04030223144	-0.005358955845	0.04182109978	-0.001384747497	0.04049801535	-0.0111833586	0.04232951087	-0.002716271261	0.0408469216	-0.02369974111	0.04367020433	-0.005280611337	0.04167992159	-0.03916718099	0.04657462578	-0.008281077253	0.04304317837	-0.04771099894	0.04883641991	-0.009911770819	0.04396073423	-0.05034526874	0.04962590223	-0.01041315455	0.04426686683	-0.0913301016	0.01042790916	-0.0002534776435	4.69E-05	-0.0915374619	0.01030472568	-0.0002537315165	4.73E-05	-0.09187821175	0.01020253456	-0.000254171219	4.82E-05	-0.0925890549	0.01012038591	-0.000255072175	5.00E-05	-0.09416811315	0.009881848159	-0.0002567873065	5.23E-05	-0.09814864855	0.009236045817	-0.0002603875685	5.55E-05	-0.1072389725	0.009193337131	-0.000267668306	6.29E-05	-0.1195368411	0.01307778299	-0.0002770190825	7.58E-05	-0.1268445476	0.01681448415	-0.000282543782	8.49E-05	-0.1291710703	0.01813870878	-0.0002843113805	8.81E-05	95951	12606	605	417	7	7	112	-82.76717641	-39.36354525	-3.7839453	6.572534	100
var_013677	sp|P90245|POL1_BAMMN_Genome_polyprotein_1_OS=Barley_mild_mosaic_virus_(strain_Na1)_OX=103900_PE=3_SV=1	*0G1insG/*0G1insE/*0G1insV/*0G1insG/*0G1insF/*0G1insR/*0G1insM/*0G1insN/*0G1insR/*0G1insY/*0G1insD/*0G1insL/*0G1insR/*0G1insQ/*0G1insV/*0G1insG/*0G1insA/*0G1insT/*0G1insR/*0G1insY/*0G1insI/*0G1insN/*0G1insP/*0G1insK/*0G1insA/*0G1insQ/*0G1insT/*0G1insS/*0G1insA/*0G1insA/*0G1insT/*0G1insL/*0G1insE/*0G1insG/*0G1insM/*0G1insT/*0G1insM/*0G1insK/*0G1insP/*0G1insM/*0G1insS/*0G1insA/*0G1insF/*0G1insT/*0G1insI/*0G1insD/*0G1insS/*0G1insA/*0G1insK/*0G1insM/*0G1insV/*0G1insG/*0G1insF/*0G1insI/*0G1insK/*0G1insT/*0G1insA/*0G1insK/*0G1insD/*0G1insT/*0G1insL/*0G1insN/*0G1insC/*0G1insI/*0G1insL/*0G1insY/*0G1insG/*0G1insD/*0G1insW/*0G1insI/*0G1insI/*0G1insA/*0G1insP/*0G1insA/*0G1insH/*0G1insI/*0G1insQ/*0G1insQ/*0G1insG/*0G1insE/*0G1insG/*0G1insD/*0G1insI/*0G1insT/*0G1insF/*0G1insI/*0G1insF/*0G1insQ/*0G1insH/*0G1insT/*0G1insQ/*0G1insF/*0G1insT/*0G1insT/*0G1insT/*0G1insT/*0G1insE/*0G1insR/*0G1insL/*0G1insA/*0G1insS/*0G1insY/*0G1insG/*0G1insI/*0G1insR/*0G1insQ/*0G1insF/*0G1insK/*0G1insG/*0G1insL/*0G1insD/*0G1insL/*0G1insV/*0G1insV/*0G1insI/*0G1insR/*0G1insR/*0G1insP/*0G1insQ/*0G1insQ/*0G1insI/*0G1insR/*0G1insA/*0G1insV/*0G1insK/*0G1insK/*0G1insD/*0G1insM/*0G1insR/*0G1insA/*0G1insS/*0G1insI/*0G1insL/*0G1insD/*0G1insT/*0G1insP/*0G1insT/*0G1insE/*0G1insV/*0G1insQ/*0G1insM/*0G1insL/*0G1insY/*0G1insL/*0G1insS/*0G1insT/*0G1insK/*0G1insG/*0G1insG/*0G1insK/*0G1insY/*0G1insQ/*0G1insV/*0G1insS/*0G1insT/*0G1insS/*0G1insA/*0G1insV/*0G1insC/*0G1insF/*0G1insP/*0G1insH/*0G1insY/*0G1insN/*0G1insN/*0G1insR/*0G1insW/*0G1insG/*0G1insH/*0G1insV/*0G1insI/*0G1insS/*0G1insT/*0G1insA/*0G1insE/*0G1insG/*0G1insM/*0G1insC/*0G1insG/*0G1insC/*0G1insI/*0G1insV/*0G1insF/*0G1insN/*0G1insP/*0G1insT/*0G1insT/*0G1insN/*0G1insH/*0G1insI/*0G1insV/*0G1insG/*0G1insI/*0G1insH/*0G1insV/*0G1insS/*0G1insY/*0G1insN/*0G1insD/*0G1insT/*0G1insR/*0G1insR/*0G1insR/*0G1insN/*0G1insE/*0G1insF/*0G1insQ/*0G1insA/*0G1insF/*0G1insT/*0G1insS/*0G1insD/*0G1insV/*0G1insL/*0G1insT/*0G1insT/*0G1insI/*0G1insN/*0G1insA/*0G1insP/*0G1insG/*0G1insH/*0G1insE/*0G1insI/*0G1insP/*0G1insF/*0G1insS/*0G1insP/*0G1insW/*0G1insV/*0G1insF/*0G1insD/*0G1insW/*0G1insK/*0G1insF/*0G1insC/*0G1insG/*0G1insY/*0G1insT/*0G1insT/*0G1insK/*0G1insP/*0G1insR/*0G1insN/*0G1insM/*0G1insQ/*0G1insS/*0G1insA/*0G1insP/*0G1insS/*0G1insT/*0G1insL/*0G1insE/*0G1insR/*0G1insL/*0G1insN/*0G1insI/*0G1insN/*0G1insA/*0G1insT/*0G1insG/*0G1insF/*0G1insG/*0G1insF/*0G1insK/*0G1insL/*0G1insN/*0G1insA/*0G1insQ/*0G1insG/*0G1insI/*0G1insK/*0G1insP/*0G1insA/*0G1insM/*0G1insL/*0G1insR/*0G1insS/*0G1insT/*0G1insE/*0G1insT/*0G1insF/*0G1insS/*0G1insR/*0G1insE/*0G1insF/*0G1insP/*0G1insN/*0G1insT/*0G1insQ/*0G1insF/*0G1insK/*0G1insL/*0G1insI/*0G1insG/*0G1ins*/G1del/E2del/S3del/L4del/F5del/K6del/G7del/P8del/R9del/D10del/Y11del/N12del/P13del/I14del/S15del/S16del/T17del/I18del/C19del/H20del/L21del/T22del/N23del/E24del/S25del/D26del/G27del/H28del/T29del/T30del/S31del/L32del/Y33del/G34del/I35del/G36del/F37del/G38del/P39del/F40del/I41del/I42del/T43del/N44del/K45del/H46del/L47del/F48del/R49del/R50del/N51del/N52del/G53del/T54del/L55del/L56del/V57del/Q58del/S59del/L60del/H61del/G62del/V63del/F64del/K65del/V66del/K67del/N68del/T69del/T70del/T71del/L72del/Q73del/Q74del/H75del/L76del/I77del/D78del/G79del/R80del/D81del/M82del/I83del/I84del/I85del/R86del/M87del/P88del/K89del/D90del/F91del/P92del/P93del/F94del/P95del/Q96del/K97del/L98del/K99del/F100del/R101del/E102del/P103del/Q104del/R105del/E106del/E107del/R108del/I109del/C110del/L111del/V112del/T113del/T114del/N115del/F116del/Q117del/T118del/K119del/S120del/M121del/S122del/S123del/M124del/V125del/S126del/D127del/T128del/S129del/C130del/T131del/F132del/P133del/S134del/S135del/D136del/G137del/I138del/F139del/W140del/K141del/H142del/W143del/I144del/Q145del/T146del/K147del/D148del/G149del/Q150del/C151del/G152del/S153del/P154del/L155del/V156del/S157del/T158del/R159del/D160del/G161del/F162del/I163del/V164del/G165del/I166del/H167del/S168del/A169del/S170del/N171del/F172del/T173del/N174del/T175del/N176del/N177del/Y178del/F179del/T180del/S181del/V182del/P183del/K184del/N185del/F186del/M187del/E188del/L189del/L190del/T191del/N192del/Q193del/E194del/A195del/Q196del/Q197del/W198del/V199del/S200del/G201del/W202del/R203del/L204del/N205del/A206del/D207del/S208del/V209del/L210del/W211del/G212del/G213del/H214del/K215del/V216del/F217del/M218del/V219del/K220del/P221del/E222del/E223del/P224del/F225del/Q226del/P227del/V228del/K229del/E230del/A231del/T232del/Q233del/L234del/M235del/N236del/*237del	219	TRUE	GEVGFRMNRYDLRQVGATRYINPKAQTSAATLEGMTMKPMSAFTIDSAKMVGFIKTAKDTLNCILYGDWIIAPAHIQQGEGDITFIFQHTQFTTTTERLASYGIRQFKGLDLVVIRRPQQIRAVKKDMRASILDTPTEVQMLYLSTKGGKYQVSTSAVCFPHYNNRWGHVISTAEGMCGCIVFNPTTNHIVGIHVSYNDTRRRNEFQAFTSDVLTTINAPGHEIPFSPWVFDWKFCGYTTKPRNMQSAPSTLERLNINATGFGFKLNAQGIKPAMLRSTETFSREFPNTQFKLIG*	TEV_homolog_lib_2025_11_19	homolog	5.1731861	0.4963339127	6.67350515	1.006435921	1.006004635	0.2076182684	1.002090513	0.1953645973	3.353420085	0.01500510701	4.00008587	0.01896671008	3.353203775	0.04268830131	3.99999928	0.0442695899	3.353084285	0.04267328687	3.99996221	0.04427114196	3.35282993	0.0426430232	3.99988896	0.04427518903	3.3520807	0.04255900051	3.999693835	0.0442892994	3.34987303	0.04233972094	3.99918502	0.04434248561	3.34355769	0.04187243219	3.997894035	0.04455894216	3.328983715	0.04146382261	3.99517692	0.04534344331	3.310361085	0.042406679	3.991873965	0.04683063111	3.29994274	0.04373612353	3.99005441	0.04787366744	3.29671873	0.04426659637	3.989492975	0.04822505338	-0.0002161933364	0.04000594958	-8.66E-05	0.04000315293	-0.0003356894517	0.04000997115	-0.0001236033596	0.04000515664	-0.000590126641	0.04001790429	-0.0001968009164	0.04000976947	-0.001339391471	0.04004051042	-0.0003919156476	0.0400253064	-0.003547029712	0.04012393296	-0.0009006967752	0.04008317756	-0.009862179781	0.04049795808	-0.002191787721	0.04032232038	-0.02443642222	0.04193610354	-0.004908833302	0.04119515382	-0.04305901834	0.04496673381	-0.008211745745	0.04284280247	-0.05347733054	0.04727831776	-0.01003120763	0.04399094386	-0.05670123023	0.04808196267	-0.01059278729	0.04437645332	-0.0865323845	0.009558070631	-0.0002511831275	4.49E-05	-0.0866068757	0.009536437607	-0.0002512720425	4.50E-05	-0.0867659089	0.009493256296	-0.0002514490835	4.50E-05	-0.08723638755	0.009373298384	-0.0002519255635	4.52E-05	-0.08863882945	0.009053906351	-0.000253190641	4.57E-05	-0.09277361625	0.008349938056	-0.0002565251065	4.78E-05	-0.1029801672	0.007958346091	-0.000264110598	5.55E-05	-0.1173968911	0.01114370754	-0.0002744490155	7.06E-05	-0.1261478865	0.01462886445	-0.000280726626	8.16E-05	-0.1289550582	0.01589973624	-0.000282754959	8.54E-05	520610	69884	3883	2703	34	34	219	165.9244144	98.78453554	1.8810976	-1.3819697	100
var_021180	tr|A0A1K0ISQ7|A0A1K0ISQ7_9POTY_Polyprotein_OS=Cassava_brown_streak_virus_OX=137758_GN=P1_PE=3_SV=1	*0G1insS/*0G1insQ/*0G1insS/*0G1insV/*0G1insE/*0G1insK/*0G1insQ/*0G1insV/*0G1insA/*0G1insK/*0G1insP/*0G1insE/*0G1insT/*0G1insT/*0G1insN/*0G1insP/*0G1insY/*0G1insE/*0G1insH/*0G1insV/*0G1insL/*0G1insV/*0G1insR/*0G1insL/*0G1insG/*0G1insR/*0G1insA/*0G1insH/*0G1insL/*0G1insG/*0G1insT/*0G1insR/*0G1insV/*0G1insL/*0G1insN/*0G1insC/*0G1insF/*0G1insF/*0G1insH/*0G1insG/*0G1insS/*0G1insK/*0G1insC/*0G1insV/*0G1insI/*0G1insP/*0G1insY/*0G1insH/*0G1insL/*0G1insA/*0G1insE/*0G1insN/*0G1insG/*0G1insD/*0G1insA/*0G1insN/*0G1insE/*0G1insS/*0G1insL/*0G1insV/*0G1insI/*0G1insA/*0G1insT/*0G1insT/*0G1insR/*0G1insG/*0G1insQ/*0G1insF/*0G1insD/*0G1insF/*0G1insG/*0G1insP/*0G1insL/*0G1insK/*0G1insN/*0G1insI/*0G1insK/*0G1insC/*0G1insK/*0G1insK/*0G1insI/*0G1insK/*0G1insD/*0G1insY/*0G1insD/*0G1insI/*0G1insT/*0G1insV/*0G1insC/*0G1insP/*0G1insL/*0G1insP/*0G1insR/*0G1insD/*0G1insV/*0G1insQ/*0G1insP/*0G1insF/*0G1insR/*0G1insA/*0G1insK/*0G1insI/*0G1insV/*0G1insF/*0G1insR/*0G1insE/*0G1insP/*0G1insK/*0G1insL/*0G1insG/*0G1insE/*0G1insE/*0G1insV/*0G1insV/*0G1insV/*0G1insV/*0G1insY/*0G1insF/*0G1insA/*0G1insR/*0G1insI/*0G1insD/*0G1insG/*0G1insR/*0G1insI/*0G1insV/*0G1insM/*0G1insK/*0G1insV/*0G1insS/*0G1insE/*0G1insK/*0G1insS/*0G1insN/*0G1insT/*0G1insY/*0G1insQ/*0G1insA/*0G1insG/*0G1insG/*0G1insS/*0G1insF/*0G1insT/*0G1insH/*0G1insL/*0G1insW/*0G1insT/*0G1insY/*0G1insQ/*0G1insH/*0G1insD/*0G1insG/*0G1insN/*0G1insP/*0G1insG/*0G1insD/*0G1insC/*0G1insG/*0G1insG/*0G1insP/*0G1insI/*0G1insV/*0G1insA/*0G1insT/*0G1insS/*0G1insD/*0G1insM/*0G1insK/*0G1insV/*0G1insV/*0G1insG/*0G1insF/*0G1insH/*0G1insS/*0G1insG/*0G1insV/*0G1insV/*0G1insR/*0G1insN/*0G1insG/*0G1insA/*0G1insG/*0G1insE/*0G1insK/*0G1insL/*0G1insR/*0G1insA/*0G1insV/*0G1insY/*0G1insT/*0G1insP/*0G1insV/*0G1insN/*0G1insQ/*0G1insE/*0G1insL/*0G1insL/*0G1insN/*0G1insC/*0G1insI/*0G1insS/*0G1insG/*0G1insD/*0G1insI/*0G1insQ/*0G1insM/*0G1insT/*0G1insD/*0G1insF/*0G1insW/*0G1insT/*0G1insF/*0G1insN/*0G1insP/*0G1insD/*0G1insL/*0G1insV/*0G1insE/*0G1insW/*0G1insN/*0G1insS/*0G1insV/*0G1insA/*0G1insR/*0G1insV/*0G1insS/*0G1insT/*0G1insF/*0G1insF/*0G1insP/*0G1insM/*0G1insT/*0G1insK/*0G1insA/*0G1insI/*0G1insN/*0G1insT/*0G1insI/*0G1insT/*0G1insV/*0G1insQ/*0G1insA/*0G1insN/*0G1insE/*0G1insG/*0G1insE/*0G1insE/*0G1insL/*0G1insI/*0G1insD/*0G1ins*/G1del/E2del/S3del/L4del/F5del/K6del/G7del/P8del/R9del/D10del/Y11del/N12del/P13del/I14del/S15del/S16del/T17del/I18del/C19del/H20del/L21del/T22del/N23del/E24del/S25del/D26del/G27del/H28del/T29del/T30del/S31del/L32del/Y33del/G34del/I35del/G36del/F37del/G38del/P39del/F40del/I41del/I42del/T43del/N44del/K45del/H46del/L47del/F48del/R49del/R50del/N51del/N52del/G53del/T54del/L55del/L56del/V57del/Q58del/S59del/L60del/H61del/G62del/V63del/F64del/K65del/V66del/K67del/N68del/T69del/T70del/T71del/L72del/Q73del/Q74del/H75del/L76del/I77del/D78del/G79del/R80del/D81del/M82del/I83del/I84del/I85del/R86del/M87del/P88del/K89del/D90del/F91del/P92del/P93del/F94del/P95del/Q96del/K97del/L98del/K99del/F100del/R101del/E102del/P103del/Q104del/R105del/E106del/E107del/R108del/I109del/C110del/L111del/V112del/T113del/T114del/N115del/F116del/Q117del/T118del/K119del/S120del/M121del/S122del/S123del/M124del/V125del/S126del/D127del/T128del/S129del/C130del/T131del/F132del/P133del/S134del/S135del/D136del/G137del/I138del/F139del/W140del/K141del/H142del/W143del/I144del/Q145del/T146del/K147del/D148del/G149del/Q150del/C151del/G152del/S153del/P154del/L155del/V156del/S157del/T158del/R159del/D160del/G161del/F162del/I163del/V164del/G165del/I166del/H167del/S168del/A169del/S170del/N171del/F172del/T173del/N174del/T175del/N176del/N177del/Y178del/F179del/T180del/S181del/V182del/P183del/K184del/N185del/F186del/M187del/E188del/L189del/L190del/T191del/N192del/Q193del/E194del/A195del/Q196del/Q197del/W198del/V199del/S200del/G201del/W202del/R203del/L204del/N205del/A206del/D207del/S208del/V209del/L210del/W211del/G212del/G213del/H214del/K215del/V216del/F217del/M218del/V219del/K220del/P221del/E222del/E223del/P224del/F225del/Q226del/P227del/V228del/K229del/E230del/A231del/T232del/Q233del/L234del/M235del/N236del/*237del	187	TRUE	SQSVEKQVAKPETTNPYEHVLVRLGRAHLGTRVLNCFFHGSKCVIPYHLAENGDANESLVIATTRGQFDFGPLKNIKCKKIKDYDITVCPLPRDVQPFRAKIVFREPKLGEEVVVVYFARIDGRIVMKVSEKSNTYQAGGSFTHLWTYQHDGNPGDCGGPIVATSDMKVVGFHSGVVRNGAGEKLRAVYTPVNQELLNCISGDIQMTDFWTFNPDLVEWNSVARVSTFFPMTKAINTITVQANEGEELID*	TEV_homolog_lib_2025_11_19	homolog	5.579704074	1.432778573	6.918780854	1.275569551	1.011083291	0.2017715998	1.003698623	0.2066954587	3.32079439	0.02437167421	3.99986058	0.01893384139	3.31850222	0.04526774689	3.99930465	0.04457595993	3.318136205	0.04513059591	3.999171865	0.04466680488	3.31765302	0.04497377807	3.998982905	0.0447989524	3.316869375	0.04476938599	3.998678215	0.0450034959	3.315576435	0.04450799157	3.998244675	0.04523512444	3.31298505	0.04407222449	3.99752548	0.04546172993	3.307784265	0.04373184999	3.99629194	0.0457741905	3.301388215	0.04448810283	3.99493082	0.04618127112	3.297825595	0.04547080099	3.99420818	0.04644122907	3.29672171	0.04585261078	3.993987585	0.04652751039	-0.002292091439	0.04155455683	-0.0005558771741	0.04035865475	-0.002658152176	0.04185511002	-0.0006886249277	0.04047390732	-0.003141258331	0.04222888563	-0.0008776199735	0.04064265799	-0.003924982103	0.04273384335	-0.001182327804	0.0409025887	-0.005217877451	0.04325613803	-0.001615894648	0.04118185481	-0.007809286792	0.04376209454	-0.00233495267	0.04142572554	-0.01301004418	0.04474009763	-0.003568594027	0.04174716911	-0.01940603193	0.04675993669	-0.004929684251	0.04218718448	-0.02296865595	0.04831635573	-0.005652241023	0.04247385904	-0.02407257536	0.04885805953	-0.005872889977	0.04256928018	-0.1114633212	0.01580761177	-0.000253273979	5.01E-05	-0.111723022	0.01565880792	-0.0002537151495	5.14E-05	-0.1120704435	0.01548580309	-0.0002543528375	5.33E-05	-0.1126441095	0.01524746225	-0.0002553765555	5.64E-05	-0.1136082048	0.01493711925	-0.0002567667805	6.01E-05	-0.1155742339	0.01441339891	-0.000258842582	6.38E-05	-0.1196821406	0.01417237203	-0.0002622623395	6.72E-05	-0.1250584161	0.01616995089	-0.0002661399275	7.06E-05	-0.1282068817	0.01840977216	-0.000268280544	7.27E-05	-0.1292040908	0.01924442319	-0.000268947785	7.34E-05	6222	894	59	37	1	1	187	11.5088224	148.5557387	14.671595	3.0558043	94.4
var_016467	MGYP000834958958	*0G1insG/*0G1insL/*0G1insR/*0G1insD/*0G1insY/*0G1insS/*0G1insG/*0G1insI/*0G1insS/*0G1insT/*0G1insL/*0G1insI/*0G1insC/*0G1insQ/*0G1insL/*0G1insT/*0G1insN/*0G1insS/*0G1insS/*0G1insD/*0G1insG/*0G1insH/*0G1insK/*0G1insE/*0G1insT/*0G1insM/*0G1insF/*0G1insG/*0G1insV/*0G1insG/*0G1insY/*0G1insG/*0G1insS/*0G1insF/*0G1insI/*0G1insI/*0G1insT/*0G1insN/*0G1insG/*0G1insH/*0G1insL/*0G1insF/*0G1insR/*0G1insR/*0G1insN/*0G1insN/*0G1insG/*0G1insM/*0G1insL/*0G1insT/*0G1insV/*0G1insK/*0G1insT/*0G1insW/*0G1insH/*0G1insG/*0G1insE/*0G1insF/*0G1insV/*0G1insI/*0G1insH/*0G1insN/*0G1insT/*0G1insT/*0G1insQ/*0G1insL/*0G1insR/*0G1insI/*0G1insH/*0G1insF/*0G1insI/*0G1insQ/*0G1insG/*0G1insK/*0G1insD/*0G1insA/*0G1insI/*0G1insL/*0G1insI/*0G1insR/*0G1insM/*0G1insP/*0G1insK/*0G1insD/*0G1insF/*0G1insP/*0G1insP/*0G1insF/*0G1insA/*0G1insK/*0G1insR/*0G1insN/*0G1insF/*0G1insF/*0G1insR/*0G1insQ/*0G1insP/*0G1insK/*0G1insR/*0G1insE/*0G1insE/*0G1insR/*0G1insV/*0G1insC/*0G1insM/*0G1insV/*0G1insG/*0G1insT/*0G1insN/*0G1insF/*0G1insQ/*0G1insE/*0G1insK/*0G1insS/*0G1insL/*0G1insR/*0G1insA/*0G1insT/*0G1insV/*0G1insS/*0G1insE/*0G1insS/*0G1insS/*0G1insI/*0G1insI/*0G1insL/*0G1insP/*0G1insE/*0G1insG/*0G1insK/*0G1insG/*0G1insS/*0G1insF/*0G1insW/*0G1insI/*0G1insH/*0G1insW/*0G1insI/*0G1insT/*0G1insT/*0G1insQ/*0G1insD/*0G1insG/*0G1insF/*0G1insC/*0G1insG/*0G1insL/*0G1insP/*0G1insL/*0G1insV/*0G1insS/*0G1insV/*0G1insN/*0G1insD/*0G1insG/*0G1insH/*0G1insV/*0G1insV/*0G1insG/*0G1insI/*0G1insH/*0G1insG/*0G1insL/*0G1insT/*0G1insS/*0G1insN/*0G1insD/*0G1insS/*0G1insE/*0G1insK/*0G1insN/*0G1insF/*0G1insF/*0G1insV/*0G1insP/*0G1insF/*0G1insT/*0G1insD/*0G1insG/*0G1insF/*0G1insE/*0G1insK/*0G1insE/*0G1insY/*0G1insL/*0G1insM/*0G1insN/*0G1insA/*0G1insD/*0G1insN/*0G1insL/*0G1insS/*0G1insW/*0G1insD/*0G1insK/*0G1insH/*0G1insW/*0G1insF/*0G1insW/*0G1insE/*0G1insP/*0G1insS/*0G1insK/*0G1insI/*0G1insA/*0G1insW/*0G1insG/*0G1insS/*0G1insL/*0G1insN/*0G1insL/*0G1insV/*0G1insE/*0G1insE/*0G1insQ/*0G1insP/*0G1insK/*0G1insE/*0G1insE/*0G1insF/*0G1insK/*0G1insI/*0G1insS/*0G1insK/*0G1insL/*0G1insV/*0G1insS/*0G1insD/*0G1insL/*0G1insF/*0G1insG/*0G1insN/*0G1ins*/G1del/E2del/S3del/L4del/F5del/K6del/G7del/P8del/R9del/D10del/Y11del/N12del/P13del/I14del/S15del/S16del/T17del/I18del/C19del/H20del/L21del/T22del/N23del/E24del/S25del/D26del/G27del/H28del/T29del/T30del/S31del/L32del/Y33del/G34del/I35del/G36del/F37del/G38del/P39del/F40del/I41del/I42del/T43del/N44del/K45del/H46del/L47del/F48del/R49del/R50del/N51del/N52del/G53del/T54del/L55del/L56del/V57del/Q58del/S59del/L60del/H61del/G62del/V63del/F64del/K65del/V66del/K67del/N68del/T69del/T70del/T71del/L72del/Q73del/Q74del/H75del/L76del/I77del/D78del/G79del/R80del/D81del/M82del/I83del/I84del/I85del/R86del/M87del/P88del/K89del/D90del/F91del/P92del/P93del/F94del/P95del/Q96del/K97del/L98del/K99del/F100del/R101del/E102del/P103del/Q104del/R105del/E106del/E107del/R108del/I109del/C110del/L111del/V112del/T113del/T114del/N115del/F116del/Q117del/T118del/K119del/S120del/M121del/S122del/S123del/M124del/V125del/S126del/D127del/T128del/S129del/C130del/T131del/F132del/P133del/S134del/S135del/D136del/G137del/I138del/F139del/W140del/K141del/H142del/W143del/I144del/Q145del/T146del/K147del/D148del/G149del/Q150del/C151del/G152del/S153del/P154del/L155del/V156del/S157del/T158del/R159del/D160del/G161del/F162del/I163del/V164del/G165del/I166del/H167del/S168del/A169del/S170del/N171del/F172del/T173del/N174del/T175del/N176del/N177del/Y178del/F179del/T180del/S181del/V182del/P183del/K184del/N185del/F186del/M187del/E188del/L189del/L190del/T191del/N192del/Q193del/E194del/A195del/Q196del/Q197del/W198del/V199del/S200del/G201del/W202del/R203del/L204del/N205del/A206del/D207del/S208del/V209del/L210del/W211del/G212del/G213del/H214del/K215del/V216del/F217del/M218del/V219del/K220del/P221del/E222del/E223del/P224del/F225del/Q226del/P227del/V228del/K229del/E230del/A231del/T232del/Q233del/L234del/M235del/N236del/*237del	125	TRUE	GLRDYSGISTLICQLTNSSDGHKETMFGVGYGSFIITNGHLFRRNNGMLTVKTWHGEFVIHNTTQLRIHFIQGKDAILIRMPKDFPPFAKRNFFRQPKREERVCMVGTNFQEKSLRATVSESSIILPEGKGSFWIHWITTQDGFCGLPLVSVNDGHVVGIHGLTSNDSEKNFFVPFTDGFEKEYLMNADNLSWDKHWFWEPSKIAWGSLNLVEEQPKEEFKISKLVSDLFGN*	TEV_homolog_lib_2025_11_19	homolog	5.124542894	1.496567078	6.656912383	1.305836753	0.9919340885	0.2023309047	1.010040354	0.1943321514	3.341296805	0.02919552716	4.00005297	0.0193401068	3.337694625	0.04706380032	3.999738375	0.04453210368	3.33690516	0.04678771223	3.999594565	0.04460959852	3.33580198	0.04651565751	3.99935149	0.04476055843	3.33396765	0.04624274029	3.99887182	0.04504968541	3.3310436	0.0458951905	3.99800039	0.04551443965	3.32571082	0.04517471281	3.996484725	0.04627911762	3.3159523	0.04468106587	3.99415966	0.04730264477	3.30466715	0.04648066506	3.991782715	0.04842263435	3.29859037	0.04854651608	3.99056137	0.0490823572	3.29673189	0.04931945323	3.99019224	0.04929554277	-0.003602159859	0.04246437456	-0.0003144933758	0.04008964687	-0.004391785588	0.04317472588	-0.0004583653105	0.04016208205	-0.005494857738	0.0441492405	-0.0007014231657	0.04031236419	-0.007329214726	0.04553948711	-0.00118098832	0.04061317056	-0.01025328512	0.046937551	-0.00205251937	0.04110761332	-0.01558607762	0.04811115388	-0.003568144267	0.04194409167	-0.02534465515	0.04989254785	-0.005893217956	0.04309056069	-0.036629586	0.05342599404	-0.008270144117	0.04433948499	-0.04270642904	0.05609093389	-0.009491565601	0.04507012787	-0.04456502357	0.05700582815	-0.009860633465	0.0453053664	-0.09765411335	0.01675159368	-0.000252071918	4.68E-05	-0.0981617537	0.01652328584	-0.000252505275	4.76E-05	-0.0988936406	0.01631424639	-0.000253275682	4.94E-05	-0.100150745	0.01616350623	-0.0002548139865	5.33E-05	-0.1021949277	0.01603774412	-0.0002575418525	5.90E-05	-0.1059892896	0.01554550364	-0.000262351015	6.87E-05	-0.1133422463	0.01551285128	-0.000269683429	8.14E-05	-0.1226746231	0.01950462447	-0.0002774488525	9.32E-05	-0.128077484	0.02351117194	-0.0002816714935	9.98E-05	-0.129781047	0.02494614537	-0.0002829878715	0.0001018973762	6822	1045	71	46	1	1	125	21.94296929	-78.73026388	5.8951597	-1.247947	99.571
var_021146	tr|A0A2R3TWU3|A0A2R3TWU3_9POTV_Polyprotein_OS=Lily_yellow_mosaic_virus_OX=2136283_PE=3_SV=1	*0G1insS/*0G1insN/*0G1insS/*0G1insM/*0G1insF/*0G1insR/*0G1insG/*0G1insL/*0G1insR/*0G1insD/*0G1insY/*0G1insN/*0G1insP/*0G1insV/*0G1insS/*0G1insN/*0G1insN/*0G1insI/*0G1insC/*0G1insH/*0G1insL/*0G1insT/*0G1insN/*0G1insV/*0G1insS/*0G1insD/*0G1insG/*0G1insA/*0G1insS/*0G1insN/*0G1insS/*0G1insL/*0G1insY/*0G1insG/*0G1insV/*0G1insG/*0G1insF/*0G1insG/*0G1insP/*0G1insL/*0G1insI/*0G1insL/*0G1insT/*0G1insN/*0G1insR/*0G1insH/*0G1insL/*0G1insF/*0G1insE/*0G1insR/*0G1insN/*0G1insN/*0G1insG/*0G1insE/*0G1insL/*0G1insR/*0G1insV/*0G1insR/*0G1insT/*0G1insH/*0G1insH/*0G1insG/*0G1insE/*0G1insF/*0G1insT/*0G1insV/*0G1insK/*0G1insN/*0G1insT/*0G1insT/*0G1insT/*0G1insL/*0G1insK/*0G1insM/*0G1insH/*0G1insP/*0G1insV/*0G1insP/*0G1insE/*0G1insR/*0G1insD/*0G1insI/*0G1insL/*0G1insL/*0G1insV/*0G1insQ/*0G1insM/*0G1insP/*0G1insK/*0G1insD/*0G1insF/*0G1insP/*0G1insP/*0G1insF/*0G1insP/*0G1insR/*0G1insR/*0G1insL/*0G1insR/*0G1insF/*0G1insR/*0G1insC/*0G1insT/*0G1insD/*0G1insR/*0G1insG/*0G1insE/*0G1insR/*0G1insV/*0G1insV/*0G1insM/*0G1insV/*0G1insG/*0G1insS/*0G1insN/*0G1insF/*0G1insQ/*0G1insE/*0G1insK/*0G1insN/*0G1insI/*0G1insS/*0G1insS/*0G1insT/*0G1insV/*0G1insS/*0G1insH/*0G1insC/*0G1insE/*0G1insA/*0G1insN/*0G1insD/*0G1insA/*0G1insQ/*0G1insS/*0G1insT/*0G1insT/*0G1insP/*0G1insS/*0G1insF/*0G1insM/*0G1insK/*0G1insH/*0G1insW/*0G1insI/*0G1insT/*0G1insT/*0G1insK/*0G1insD/*0G1insV/*0G1insH/*0G1insC/*0G1insG/*0G1insL/*0G1insP/*0G1insI/*0G1insV/*0G1insA/*0G1insT/*0G1insK/*0G1insD/*0G1insG/*0G1insF/*0G1insV/*0G1insL/*0G1insG/*0G1insI/*0G1insH/*0G1insS/*0G1insL/*0G1insS/*0G1insS/*0G1insL/*0G1insV/*0G1insS/*0G1insT/*0G1insT/*0G1insN/*0G1insM/*0G1insY/*0G1insT/*0G1insG/*0G1insF/*0G1insP/*0G1insD/*0G1insK/*0G1insF/*0G1insE/*0G1insT/*0G1insE/*0G1insY/*0G1insL/*0G1insA/*0G1insK/*0G1insL/*0G1insD/*0G1insT/*0G1insL/*0G1insD/*0G1insW/*0G1insT/*0G1insS/*0G1insK/*0G1insW/*0G1insK/*0G1insL/*0G1insN/*0G1insV/*0G1insN/*0G1insT/*0G1insA/*0G1insN/*0G1insW/*0G1insG/*0G1insA/*0G1insV/*0G1insT/*0G1insI/*0G1insR/*0G1insT/*0G1insH/*0G1insQ/*0G1insP/*0G1insA/*0G1insP/*0G1insL/*0G1insF/*0G1insR/*0G1insT/*0G1insV/*0G1insK/*0G1insN/*0G1insI/*0G1insD/*0G1insV/*0G1insL/*0G1insT/*0G1insD/*0G1ins*/G1del/E2del/S3del/L4del/F5del/K6del/G7del/P8del/R9del/D10del/Y11del/N12del/P13del/I14del/S15del/S16del/T17del/I18del/C19del/H20del/L21del/T22del/N23del/E24del/S25del/D26del/G27del/H28del/T29del/T30del/S31del/L32del/Y33del/G34del/I35del/G36del/F37del/G38del/P39del/F40del/I41del/I42del/T43del/N44del/K45del/H46del/L47del/F48del/R49del/R50del/N51del/N52del/G53del/T54del/L55del/L56del/V57del/Q58del/S59del/L60del/H61del/G62del/V63del/F64del/K65del/V66del/K67del/N68del/T69del/T70del/T71del/L72del/Q73del/Q74del/H75del/L76del/I77del/D78del/G79del/R80del/D81del/M82del/I83del/I84del/I85del/R86del/M87del/P88del/K89del/D90del/F91del/P92del/P93del/F94del/P95del/Q96del/K97del/L98del/K99del/F100del/R101del/E102del/P103del/Q104del/R105del/E106del/E107del/R108del/I109del/C110del/L111del/V112del/T113del/T114del/N115del/F116del/Q117del/T118del/K119del/S120del/M121del/S122del/S123del/M124del/V125del/S126del/D127del/T128del/S129del/C130del/T131del/F132del/P133del/S134del/S135del/D136del/G137del/I138del/F139del/W140del/K141del/H142del/W143del/I144del/Q145del/T146del/K147del/D148del/G149del/Q150del/C151del/G152del/S153del/P154del/L155del/V156del/S157del/T158del/R159del/D160del/G161del/F162del/I163del/V164del/G165del/I166del/H167del/S168del/A169del/S170del/N171del/F172del/T173del/N174del/T175del/N176del/N177del/Y178del/F179del/T180del/S181del/V182del/P183del/K184del/N185del/F186del/M187del/E188del/L189del/L190del/T191del/N192del/Q193del/E194del/A195del/Q196del/Q197del/W198del/V199del/S200del/G201del/W202del/R203del/L204del/N205del/A206del/D207del/S208del/V209del/L210del/W211del/G212del/G213del/H214del/K215del/V216del/F217del/M218del/V219del/K220del/P221del/E222del/E223del/P224del/F225del/Q226del/P227del/V228del/K229del/E230del/A231del/T232del/Q233del/L234del/M235del/N236del/*237del	122	TRUE	SNSMFRGLRDYNPVSNNICHLTNVSDGASNSLYGVGFGPLILTNRHLFERNNGELRVRTHHGEFTVKNTTTLKMHPVPERDILLVQMPKDFPPFPRRLRFRCTDRGERVVMVGSNFQEKNISSTVSHCEANDAQSTTPSFMKHWITTKDVHCGLPIVATKDGFVLGIHSLSSLVSTTNMYTGFPDKFETEYLAKLDTLDWTSKWKLNVNTANWGAVTIRTHQPAPLFRTVKNIDVLTD*	TEV_homolog_lib_2025_11_19	homolog	4.77542349	0.2997382137	6.416617135	1.06501654	1.01898303	0.2042073042	0.996743592	0.1990822275	3.40543963	0.02078772646	4.00086394	0.01938714453	3.405026145	0.04497263025	4.00072337	0.0444608156	3.40479127	0.04492825935	4.000665295	0.04446652922	3.404281195	0.04484520031	4.000549065	0.04447845269	3.40275875	0.04465174528	4.00023355	0.04451372218	3.398295615	0.04425055597	3.999386675	0.0446308984	3.385722605	0.04347358752	3.997170225	0.04510458122	3.35724194	0.04255417037	3.992401475	0.04690411048	3.321896035	0.04335949757	3.9865625	0.0503636427	3.30263148	0.04502698142	3.983350995	0.05275179749	3.296742195	0.04572777925	3.982361665	0.0535463642	-0.0004134371363	0.0400124014	-0.0001404835161	0.04001572775	-0.0006482654779	0.04002236984	-0.0001985739886	0.04002328844	-0.001158301542	0.04004886158	-0.0003147014704	0.04003857362	-0.002680952032	0.04015170202	-0.0006302908101	0.04008183002	-0.007143976313	0.04051371797	-0.001477250038	0.04021810843	-0.01971692008	0.04154718333	-0.003693523417	0.040744485	-0.04819764117	0.0439334257	-0.008462303378	0.0427014316	-0.08354346085	0.04784449472	-0.0143013872	0.04642069472	-0.1028081391	0.05074089959	-0.01751289728	0.04896672999	-0.1086974244	0.05175051181	-0.01850222739	0.04981058319	-0.0582418448	0.009552274176	-0.000249665789	4.58E-05	-0.05834539205	0.009524263289	-0.0002498086535	4.59E-05	-0.05857266	0.009473653276	-0.000250095348	4.60E-05	-0.05926337955	0.009369040764	-0.00025088037	4.65E-05	-0.06135248585	0.009207670192	-0.0002530267545	4.79E-05	-0.0676294844	0.008985601162	-0.0002589256405	5.30E-05	-0.08394680065	0.009106756528	-0.0002731425775	7.04E-05	-0.108557548	0.01249301498	-0.0002938883375	0.0001036458191	-0.1241153352	0.0167826137	-0.000307174934	0.0001278662032	-0.1291734103	0.01844272825	-0.0003115745325	0.000136282378	23123	3041	168	105	1	1	122	-103.3975731	-58.38593352	10.541795	-6.6720824	87.029
var_000595	tr|A0A2R3BZI2|A0A2R3BZI2_9POTV_Polyprotein_OS=Potato_virus_Y_OX=12216_PE=3_SV=1	*0G1insA/*0G1insK/*0G1insS/*0G1insL/*0G1insM/*0G1insR/*0G1insG/*0G1insL/*0G1insR/*0G1insD/*0G1insF/*0G1insN/*0G1insP/*0G1insI/*0G1insA/*0G1insQ/*0G1insT/*0G1insV/*0G1insC/*0G1insR/*0G1insV/*0G1insK/*0G1insV/*0G1insS/*0G1insV/*0G1insE/*0G1insY/*0G1insG/*0G1insT/*0G1insS/*0G1insE/*0G1insM/*0G1insY/*0G1insG/*0G1insF/*0G1insG/*0G1insF/*0G1insG/*0G1insA/*0G1insC/*0G1insI/*0G1insI/*0G1insV/*0G1insN/*0G1insH/*0G1insH/*0G1insL/*0G1insF/*0G1insK/*0G1insS/*0G1insF/*0G1insN/*0G1insG/*0G1insS/*0G1insM/*0G1insE/*0G1insV/*0G1insR/*0G1insS/*0G1insM/*0G1insH/*0G1insG/*0G1insT/*0G1insF/*0G1insR/*0G1insV/*0G1insK/*0G1insN/*0G1insL/*0G1insH/*0G1insS/*0G1insL/*0G1insS/*0G1insV/*0G1insL/*0G1insP/*0G1insI/*0G1insK/*0G1insG/*0G1insR/*0G1insD/*0G1insI/*0G1insI/*0G1insI/*0G1insI/*0G1insK/*0G1insM/*0G1insP/*0G1insK/*0G1insD/*0G1insF/*0G1insP/*0G1insV/*0G1insF/*0G1insP/*0G1insQ/*0G1insK/*0G1insL/*0G1insH/*0G1insF/*0G1insR/*0G1insA/*0G1insP/*0G1insI/*0G1insQ/*0G1insN/*0G1insE/*0G1insR/*0G1insI/*0G1insC/*0G1insL/*0G1insV/*0G1insG/*0G1insT/*0G1insN/*0G1insF/*0G1insQ/*0G1insE/*0G1insK/*0G1insH/*0G1insA/*0G1insS/*0G1insS/*0G1insI/*0G1insI/*0G1insT/*0G1insE/*0G1insT/*0G1insS/*0G1insT/*0G1insT/*0G1insY/*0G1insN/*0G1insV/*0G1insP/*0G1insG/*0G1insS/*0G1insT/*0G1insF/*0G1insW/*0G1insK/*0G1insH/*0G1insW/*0G1insI/*0G1insE/*0G1insT/*0G1insN/*0G1insD/*0G1insG/*0G1insH/*0G1insC/*0G1insG/*0G1insL/*0G1insP/*0G1insV/*0G1insV/*0G1insS/*0G1insT/*0G1insA/*0G1insD/*0G1insG/*0G1insC/*0G1insL/*0G1insV/*0G1insG/*0G1insI/*0G1insH/*0G1insS/*0G1insL/*0G1insA/*0G1insN/*0G1insN/*0G1insV/*0G1insQ/*0G1insT/*0G1insT/*0G1insN/*0G1insY/*0G1insY/*0G1insS/*0G1insA/*0G1insF/*0G1insD/*0G1insG/*0G1insD/*0G1insF/*0G1insE/*0G1insS/*0G1insK/*0G1insY/*0G1insP/*0G1insR/*0G1insT/*0G1insD/*0G1insE/*0G1insH/*0G1insN/*0G1insE/*0G1insW/*0G1insT/*0G1insK/*0G1insS/*0G1insW/*0G1insV/*0G1insY/*0G1insN/*0G1insP/*0G1insD/*0G1insT/*0G1insV/*0G1insL/*0G1insW/*0G1insG/*0G1insP/*0G1insL/*0G1insK/*0G1insL/*0G1insK/*0G1insE/*0G1insS/*0G1insT/*0G1insP/*0G1insK/*0G1insG/*0G1insL/*0G1insF/*0G1insK/*0G1insT/*0G1insT/*0G1insK/*0G1insL/*0G1insV/*0G1insQ/*0G1ins*/G1del/E2del/S3del/L4del/F5del/K6del/G7del/P8del/R9del/D10del/Y11del/N12del/P13del/I14del/S15del/S16del/T17del/I18del/C19del/H20del/L21del/T22del/N23del/E24del/S25del/D26del/G27del/H28del/T29del/T30del/S31del/L32del/Y33del/G34del/I35del/G36del/F37del/G38del/P39del/F40del/I41del/I42del/T43del/N44del/K45del/H46del/L47del/F48del/R49del/R50del/N51del/N52del/G53del/T54del/L55del/L56del/V57del/Q58del/S59del/L60del/H61del/G62del/V63del/F64del/K65del/V66del/K67del/N68del/T69del/T70del/T71del/L72del/Q73del/Q74del/H75del/L76del/I77del/D78del/G79del/R80del/D81del/M82del/I83del/I84del/I85del/R86del/M87del/P88del/K89del/D90del/F91del/P92del/P93del/F94del/P95del/Q96del/K97del/L98del/K99del/F100del/R101del/E102del/P103del/Q104del/R105del/E106del/E107del/R108del/I109del/C110del/L111del/V112del/T113del/T114del/N115del/F116del/Q117del/T118del/K119del/S120del/M121del/S122del/S123del/M124del/V125del/S126del/D127del/T128del/S129del/C130del/T131del/F132del/P133del/S134del/S135del/D136del/G137del/I138del/F139del/W140del/K141del/H142del/W143del/I144del/Q145del/T146del/K147del/D148del/G149del/Q150del/C151del/G152del/S153del/P154del/L155del/V156del/S157del/T158del/R159del/D160del/G161del/F162del/I163del/V164del/G165del/I166del/H167del/S168del/A169del/S170del/N171del/F172del/T173del/N174del/T175del/N176del/N177del/Y178del/F179del/T180del/S181del/V182del/P183del/K184del/N185del/F186del/M187del/E188del/L189del/L190del/T191del/N192del/Q193del/E194del/A195del/Q196del/Q197del/W198del/V199del/S200del/G201del/W202del/R203del/L204del/N205del/A206del/D207del/S208del/V209del/L210del/W211del/G212del/G213del/H214del/K215del/V216del/F217del/M218del/V219del/K220del/P221del/E222del/E223del/P224del/F225del/Q226del/P227del/V228del/K229del/E230del/A231del/T232del/Q233del/L234del/M235del/N236del/*237del	124	TRUE	AKSLMRGLRDFNPIAQTVCRVKVSVEYGTSEMYGFGFGACIIVNHHLFKSFNGSMEVRSMHGTFRVKNLHSLSVLPIKGRDIIIIKMPKDFPVFPQKLHFRAPIQNERICLVGTNFQEKHASSIITETSTTYNVPGSTFWKHWIETNDGHCGLPVVSTADGCLVGIHSLANNVQTTNYYSAFDGDFESKYPRTDEHNEWTKSWVYNPDTVLWGPLKLKESTPKGLFKTTKLVQ*	TEV_homolog_lib_2025_11_19	homolog	5.298989147	1.197107124	6.74169659	1.13240643	0.9991226005	0.2019392672	0.9997461545	0.2033572188	3.33996593	0.0244284785	3.99932031	0.01887276837	3.33835165	0.04590509556	3.999074705	0.044333692	3.33794778	0.04576082688	3.99898522	0.04438694716	3.33733209	0.04560597652	3.998840805	0.04446812751	3.33616098	0.04540378963	3.998553905	0.04459595162	3.33387854	0.04504729684	3.99799704	0.04474923174	3.32882043	0.04430212897	3.996828715	0.04500357247	3.318430955	0.04379224378	3.994619405	0.0456825069	3.305806285	0.04566286039	3.99208179	0.0468887519	3.29888774	0.04783739077	3.990717605	0.0477257027	3.29676095	0.04865414582	3.99029995	0.04800742084	-0.001614334004	0.0409670065	-0.0002455348863	0.04011191653	-0.002017995809	0.0412511702	-0.0003350385901	0.04017359686	-0.002633794373	0.04167677988	-0.0004795600118	0.040270404	-0.003804851013	0.04232103504	-0.0007663599147	0.0404279731	-0.006087384359	0.04303016239	-0.001323295142	0.04062310938	-0.01114533067	0.04386390723	-0.002491690955	0.04093711098	-0.02153477433	0.04594220921	-0.00470090877	0.04172190193	-0.03415953457	0.05030842442	-0.007238470681	0.04307092828	-0.04107793632	0.05352236648	-0.00860264953	0.04399432032	-0.0432047823	0.0546125944	-0.009020396713	0.0443036506	-0.09700068365	0.01531473479	-0.0002534936235	4.68E-05	-0.09725860105	0.01517145862	-0.0002537863025	4.79E-05	-0.0976639791	0.015017305	-0.000254254097	4.95E-05	-0.09845411875	0.0148398631	-0.0002551363915	5.21E-05	-0.1000151212	0.01453491346	-0.0002566981155	5.47E-05	-0.1035504595	0.01381818225	-0.000259855091	5.76E-05	-0.1112762581	0.01370211078	-0.0002661510585	6.38E-05	-0.1216057814	0.01806552245	-0.0002742236385	7.53E-05	-0.1277066063	0.02237376046	-0.0002790185335	8.41E-05	-0.1296427844	0.02390502555	-0.000280559108	8.72E-05	22987	2972	152	113	1	1	124	-93.7332305	30.37232637	5.095042	-7.5425396	98.718
var_001534	tr|A0A0B6XK51|A0A0B6XK51_9POTY_Polyprotein_OS=Wheat_streak_mosaic_virus_OX=31741_PE=4_SV=1	*0G1insG/*0G1insA/*0G1insR/*0G1insS/*0G1insL/*0G1insD/*0G1insH/*0G1insI/*0G1insH/*0G1insQ/*0G1insN/*0G1insQ/*0G1insV/*0G1insI/*0G1insL/*0G1insV/*0G1insE/*0G1insD/*0G1insN/*0G1insQ/*0G1insQ/*0G1insL/*0G1insN/*0G1insG/*0G1insL/*0G1insM/*0G1insV/*0G1insG/*0G1insN/*0G1insI/*0G1insL/*0G1insL/*0G1insA/*0G1insP/*0G1insY/*0G1insH/*0G1insF/*0G1insT/*0G1insR/*0G1insG/*0G1insM/*0G1insR/*0G1insN/*0G1insR/*0G1insE/*0G1insE/*0G1insK/*0G1insE/*0G1insT/*0G1insR/*0G1insM/*0G1insL/*0G1insT/*0G1insQ/*0G1insF/*0G1insG/*0G1insT/*0G1insY/*0G1insN/*0G1insL/*0G1insG/*0G1insK/*0G1insL/*0G1insT/*0G1insN/*0G1insK/*0G1insH/*0G1insV/*0G1insT/*0G1insK/*0G1insF/*0G1insT/*0G1insM/*0G1insM/*0G1insG/*0G1insL/*0G1insV/*0G1insA/*0G1insL/*0G1insT/*0G1insL/*0G1insP/*0G1insP/*0G1insT/*0G1insF/*0G1insQ/*0G1insA/*0G1insR/*0G1insR/*0G1insK/*0G1insL/*0G1insK/*0G1insC/*0G1insF/*0G1insR/*0G1insP/*0G1insP/*0G1insR/*0G1insE/*0G1insG/*0G1insE/*0G1insR/*0G1insA/*0G1insM/*0G1insL/*0G1insV/*0G1insT/*0G1insM/*0G1insQ/*0G1insY/*0G1insE/*0G1insK/*0G1insT/*0G1insG/*0G1insW/*0G1insV/*0G1insA/*0G1insK/*0G1insQ/*0G1insS/*0G1insA/*0G1insE/*0G1insT/*0G1insT/*0G1insI/*0G1insT/*0G1insP/*0G1insF/*0G1insG/*0G1insD/*0G1insR/*0G1insH/*0G1insD/*0G1insG/*0G1insL/*0G1insW/*0G1insK/*0G1insH/*0G1insR/*0G1insI/*0G1insS/*0G1insT/*0G1insG/*0G1insP/*0G1insG/*0G1insD/*0G1insC/*0G1insG/*0G1insS/*0G1insA/*0G1insI/*0G1insV/*0G1insA/*0G1insV/*0G1insA/*0G1insD/*0G1insL/*0G1insK/*0G1insV/*0G1insV/*0G1insG/*0G1insF/*0G1insH/*0G1insN/*0G1insL/*0G1insG/*0G1insG/*0G1insK/*0G1insG/*0G1insE/*0G1insN/*0G1insY/*0G1insF/*0G1insT/*0G1insP/*0G1insI/*0G1insT/*0G1insI/*0G1insE/*0G1insV/*0G1insM/*0G1insD/*0G1insF/*0G1insL/*0G1insA/*0G1insE/*0G1insK/*0G1insS/*0G1insM/*0G1insT/*0G1insP/*0G1insL/*0G1insV/*0G1insP/*0G1insW/*0G1insK/*0G1insF/*0G1insS/*0G1insD/*0G1insE/*0G1insQ/*0G1insV/*0G1insD/*0G1insL/*0G1insC/*0G1insG/*0G1insL/*0G1insI/*0G1insA/*0G1insA/*0G1insN/*0G1insG/*0G1insA/*0G1insD/*0G1insK/*0G1insY/*0G1insP/*0G1insF/*0G1insT/*0G1insK/*0G1insT/*0G1insI/*0G1insS/*0G1insD/*0G1insL/*0G1insV/*0G1insS/*0G1ins*/G1del/E2del/S3del/L4del/F5del/K6del/G7del/P8del/R9del/D10del/Y11del/N12del/P13del/I14del/S15del/S16del/T17del/I18del/C19del/H20del/L21del/T22del/N23del/E24del/S25del/D26del/G27del/H28del/T29del/T30del/S31del/L32del/Y33del/G34del/I35del/G36del/F37del/G38del/P39del/F40del/I41del/I42del/T43del/N44del/K45del/H46del/L47del/F48del/R49del/R50del/N51del/N52del/G53del/T54del/L55del/L56del/V57del/Q58del/S59del/L60del/H61del/G62del/V63del/F64del/K65del/V66del/K67del/N68del/T69del/T70del/T71del/L72del/Q73del/Q74del/H75del/L76del/I77del/D78del/G79del/R80del/D81del/M82del/I83del/I84del/I85del/R86del/M87del/P88del/K89del/D90del/F91del/P92del/P93del/F94del/P95del/Q96del/K97del/L98del/K99del/F100del/R101del/E102del/P103del/Q104del/R105del/E106del/E107del/R108del/I109del/C110del/L111del/V112del/T113del/T114del/N115del/F116del/Q117del/T118del/K119del/S120del/M121del/S122del/S123del/M124del/V125del/S126del/D127del/T128del/S129del/C130del/T131del/F132del/P133del/S134del/S135del/D136del/G137del/I138del/F139del/W140del/K141del/H142del/W143del/I144del/Q145del/T146del/K147del/D148del/G149del/Q150del/C151del/G152del/S153del/P154del/L155del/V156del/S157del/T158del/R159del/D160del/G161del/F162del/I163del/V164del/G165del/I166del/H167del/S168del/A169del/S170del/N171del/F172del/T173del/N174del/T175del/N176del/N177del/Y178del/F179del/T180del/S181del/V182del/P183del/K184del/N185del/F186del/M187del/E188del/L189del/L190del/T191del/N192del/Q193del/E194del/A195del/Q196del/Q197del/W198del/V199del/S200del/G201del/W202del/R203del/L204del/N205del/A206del/D207del/S208del/V209del/L210del/W211del/G212del/G213del/H214del/K215del/V216del/F217del/M218del/V219del/K220del/P221del/E222del/E223del/P224del/F225del/Q226del/P227del/V228del/K229del/E230del/A231del/T232del/Q233del/L234del/M235del/N236del/*237del	177	TRUE	GARSLDHIHQNQVILVEDNQQLNGLMVGNILLAPYHFTRGMRNREEKETRMLTQFGTYNLGKLTNKHVTKFTMMGLVALTLPPTFQARRKLKCFRPPREGERAMLVTMQYEKTGWVAKQSAETTITPFGDRHDGLWKHRISTGPGDCGSAIVAVADLKVVGFHNLGGKGENYFTPITIEVMDFLAEKSMTPLVPWKFSDEQVDLCGLIAANGADKYPFTKTISDLVS*	TEV_homolog_lib_2025_11_19	homolog	5.372633221	0.8281074954	6.749990203	1.050597201	1.013810566	0.2038014982	0.9977879985	0.1888833536	3.34278966	0.0198925849	3.99935832	0.01945440705	3.342428535	0.04454701355	3.999267845	0.04449415255	3.342299665	0.04451861287	3.99923186	0.04450087932	3.34205189	0.04446879517	3.99916454	0.04450941462	3.34139474	0.04433368455	3.99898783	0.04452590663	3.339577555	0.04395846621	3.99853573	0.04457867426	3.33448951	0.04311211265	3.99743617	0.044775321	3.32278334	0.04240589294	3.99519038	0.04545318996	3.307842565	0.04399270956	3.9925035	0.04673877173	3.29948704	0.04601528652	3.991034995	0.04764294945	3.29690114	0.04678919238	3.990582995	0.04794753911	-0.0003611777072	0.04010450539	-9.05E-05	0.04002157902	-0.0004901408256	0.040131589	-0.0001263499994	0.04002837355	-0.000737712663	0.04017566673	-0.0001937521042	0.04003586832	-0.001394959835	0.04025211894	-0.000370538378	0.04004966139	-0.003211909973	0.04039052538	-0.0008226052767	0.04009924772	-0.008300219315	0.04089772468	-0.001922202054	0.04029815811	-0.0200062948	0.04312569703	-0.004167989969	0.041019846	-0.0349470382	0.04787410881	-0.006854958747	0.0424226352	-0.04330264284	0.05129155441	-0.008323428831	0.04341381515	-0.04588846132	0.05244175619	-0.008775351394	0.04374768667	-0.0939641912	0.01310485086	-0.0002531599005	4.69E-05	-0.09404761175	0.01307328897	-0.000253253091	4.70E-05	-0.09420871095	0.01301900278	-0.000253423713	4.71E-05	-0.0946370276	0.01286898293	-0.00025386449	4.73E-05	-0.09582913955	0.01242130573	-0.00025500586	4.78E-05	-0.09926587075	0.01130736268	-0.00025788482	4.98E-05	-0.1077349774	0.01055736774	-0.0002642245245	5.65E-05	-0.1196763671	0.01484166232	-0.000272746527	6.99E-05	-0.1268978549	0.01924544484	-0.000277901195	8.00E-05	-0.1292092313	0.02080544588	-0.000279565249	8.35E-05	13757	1691	82	60	1	1	177	-73.3602377	120.7954876	18.794346	-0.7633588	99.561
var_017705	tr|A0A191VKR2|A0A191VKR2_9POTY_Polyprotein_OS=Chinese_yam_necrotic_mosaic_virus_OX=128818_PE=4_SV=1	*0G1insG/*0G1insT/*0G1insQ/*0G1insI/*0G1insF/*0G1insW/*0G1insS/*0G1insD/*0G1insE/*0G1insS/*0G1insD/*0G1insF/*0G1insD/*0G1insI/*0G1insF/*0G1insC/*0G1insK/*0G1insI/*0G1insT/*0G1insK/*0G1insT/*0G1insD/*0G1insG/*0G1insT/*0G1insI/*0G1insM/*0G1insK/*0G1insV/*0G1insK/*0G1insL/*0G1insT/*0G1insP/*0G1insH/*0G1insE/*0G1insP/*0G1insL/*0G1insR/*0G1insM/*0G1insA/*0G1insR/*0G1insR/*0G1insG/*0G1insT/*0G1insQ/*0G1insG/*0G1insF/*0G1insV/*0G1insE/*0G1insK/*0G1insE/*0G1insD/*0G1insC/*0G1insY/*0G1insR/*0G1insQ/*0G1insT/*0G1insG/*0G1insQ/*0G1insA/*0G1insE/*0G1insI/*0G1insL/*0G1insQ/*0G1insH/*0G1insP/*0G1insG/*0G1insV/*0G1insN/*0G1insL/*0G1insE/*0G1insM/*0G1insA/*0G1insT/*0G1insR/*0G1insL/*0G1insP/*0G1insE/*0G1insN/*0G1insK/*0G1insL/*0G1insN/*0G1insL/*0G1insQ/*0G1insV/*0G1insA/*0G1insD/*0G1insM/*0G1insI/*0G1insG/*0G1insK/*0G1insV/*0G1insS/*0G1insM/*0G1insS/*0G1insE/*0G1insG/*0G1insT/*0G1insI/*0G1insH/*0G1insC/*0G1insI/*0G1insL/*0G1insY/*0G1insK/*0G1insD/*0G1insF/*0G1insI/*0G1insL/*0G1insM/*0G1insP/*0G1insA/*0G1insH/*0G1insA/*0G1insM/*0G1insI/*0G1insK/*0G1insQ/*0G1insL/*0G1insP/*0G1insM/*0G1insE/*0G1insI/*0G1insS/*0G1insF/*0G1insK/*0G1insH/*0G1insF/*0G1insT/*0G1insI/*0G1insT/*0G1insI/*0G1insD/*0G1insT/*0G1insL/*0G1insP/*0G1insE/*0G1insA/*0G1insY/*0G1insC/*0G1insF/*0G1insP/*0G1insG/*0G1insF/*0G1insD/*0G1insI/*0G1insV/*0G1insL/*0G1insI/*0G1insK/*0G1insR/*0G1insP/*0G1insA/*0G1insK/*0G1insL/*0G1insA/*0G1insP/*0G1insV/*0G1insR/*0G1insC/*0G1insH/*0G1insA/*0G1insT/*0G1insL/*0G1insA/*0G1insQ/*0G1insA/*0G1insT/*0G1insD/*0G1insG/*0G1insM/*0G1insI/*0G1insV/*0G1ins*/*0G1insM/*0G1insV/*0G1insH/*0G1insK/*0G1insK/*0G1insS/*0G1insV/*0G1insS/*0G1insD/*0G1insK/*0G1insT/*0G1insV/*0G1insL/*0G1insT/*0G1insI/*0G1insT/*0G1insA/*0G1insP/*0G1insI/*0G1insH/*0G1insQ/*0G1insR/*0G1insD/*0G1insD/*0G1insW/*0G1insR/*0G1insW/*0G1insA/*0G1insH/*0G1insQ/*0G1insI/*0G1insP/*0G1insT/*0G1insV/*0G1insS/*0G1insG/*0G1insM/*0G1insC/*0G1insG/*0G1insA/*0G1insP/*0G1insV/*0G1insI/*0G1insD/*0G1insV/*0G1insA/*0G1insS/*0G1insG/*0G1insK/*0G1insI/*0G1insV/*0G1insG/*0G1insI/*0G1insH/*0G1insV/*0G1insL/*0G1insA/*0G1insD/*0G1insS/*0G1insL/*0G1insK/*0G1insM/*0G1insH/*0G1insN/*0G1insV/*0G1insF/*0G1insE/*0G1insT/*0G1insF/*0G1insP/*0G1insS/*0G1insQ/*0G1insL/*0G1insL/*0G1insE/*0G1insI/*0G1insI/*0G1insN/*0G1insT/*0G1insN/*0G1insD/*0G1insK/*0G1insK/*0G1insV/*0G1insH/*0G1insQ/*0G1insR/*0G1insY/*0G1insH/*0G1insQ/*0G1insA/*0G1insR/*0G1insV/*0G1insN/*0G1ins*/G1del/E2del/S3del/L4del/F5del/K6del/G7del/P8del/R9del/D10del/Y11del/N12del/P13del/I14del/S15del/S16del/T17del/I18del/C19del/H20del/L21del/T22del/N23del/E24del/S25del/D26del/G27del/H28del/T29del/T30del/S31del/L32del/Y33del/G34del/I35del/G36del/F37del/G38del/P39del/F40del/I41del/I42del/T43del/N44del/K45del/H46del/L47del/F48del/R49del/R50del/N51del/N52del/G53del/T54del/L55del/L56del/V57del/Q58del/S59del/L60del/H61del/G62del/V63del/F64del/K65del/V66del/K67del/N68del/T69del/T70del/T71del/L72del/Q73del/Q74del/H75del/L76del/I77del/D78del/G79del/R80del/D81del/M82del/I83del/I84del/I85del/R86del/M87del/P88del/K89del/D90del/F91del/P92del/P93del/F94del/P95del/Q96del/K97del/L98del/K99del/F100del/R101del/E102del/P103del/Q104del/R105del/E106del/E107del/R108del/I109del/C110del/L111del/V112del/T113del/T114del/N115del/F116del/Q117del/T118del/K119del/S120del/M121del/S122del/S123del/M124del/V125del/S126del/D127del/T128del/S129del/C130del/T131del/F132del/P133del/S134del/S135del/D136del/G137del/I138del/F139del/W140del/K141del/H142del/W143del/I144del/Q145del/T146del/K147del/D148del/G149del/Q150del/C151del/G152del/S153del/P154del/L155del/V156del/S157del/T158del/R159del/D160del/G161del/F162del/I163del/V164del/G165del/I166del/H167del/S168del/A169del/S170del/N171del/F172del/T173del/N174del/T175del/N176del/N177del/Y178del/F179del/T180del/S181del/V182del/P183del/K184del/N185del/F186del/M187del/E188del/L189del/L190del/T191del/N192del/Q193del/E194del/A195del/Q196del/Q197del/W198del/V199del/S200del/G201del/W202del/R203del/L204del/N205del/A206del/D207del/S208del/V209del/L210del/W211del/G212del/G213del/H214del/K215del/V216del/F217del/M218del/V219del/K220del/P221del/E222del/E223del/P224del/F225del/Q226del/P227del/V228del/K229del/E230del/A231del/T232del/Q233del/L234del/M235del/N236del/*237del	214	TRUE	GTQIFWSDESDFDIFCKITKTDGTIMKVKLTPHEPLRMARRGTQGFVEKEDCYRQTGQAEILQHPGVNLEMATRLPENKLNLQVADMIGKVSMSEGTIHCILYKDFILMPAHAMIKQLPMEISFKHFTITIDTLPEAYCFPGFDIVLIKRPAKLAPVRCHATLAQATDGMIV*MVHKKSVSDKTVLTITAPIHQRDDWRWAHQIPTVSGMCGAPVIDVASGKIVGIHVLADSLKMHNVFETFPSQLLEIINTNDKKVHQRYHQARVN*	TEV_homolog_lib_2025_11_19	homolog	5.268346292	0.876458378	6.736320325	1.096167897	1.001408432	0.1983153396	0.998209732	0.1972968081	3.359821675	0.02935443736	3.99982666	0.01869479302	3.35924829	0.04944645959	3.99971022	0.0442073914	3.35904089	0.04938804852	3.99965787	0.04423034689	3.358646675	0.04928169416	3.99956281	0.04426163146	3.357613075	0.04901644695	3.99933378	0.04431042576	3.35484657	0.04836589396	3.998776745	0.04439578184	3.347422005	0.04711092066	3.99739923	0.04468821941	3.33109495	0.04698240907	3.99455272	0.0457956422	3.311110615	0.05168073001	3.991154415	0.04789988017	3.30024888	0.05612939005	3.989304	0.04935004489	3.296927725	0.05770180698	3.98873544	0.04983360006	-0.0005734278507	0.040154519	-0.0001164179574	0.04002578802	-0.0007808300419	0.04020512095	-0.000168806379	0.04004175632	-0.001175150758	0.04028565334	-0.0002639857862	0.04006556487	-0.002208722482	0.04045050791	-0.0004929840345	0.04010668018	-0.004975152533	0.04083592474	-0.001049913575	0.04018934618	-0.01239992391	0.04220416979	-0.00242747433	0.04050290676	-0.02872686246	0.04732486004	-0.005273850151	0.04171510982	-0.04871126673	0.05684309546	-0.008672169893	0.04401030221	-0.05957297839	0.06309379605	-0.01052267496	0.04558234226	-0.06289413621	0.06511764156	-0.01109120353	0.04610480774	-0.08381353795	0.01764284397	-0.000251828336	4.51E-05	-0.08393281045	0.01760997602	-0.000251985384	4.56E-05	-0.08416073425	0.01754826817	-0.000252255804	4.61E-05	-0.0847631237	0.0173934681	-0.0002528650665	4.69E-05	-0.08640434095	0.01700610177	-0.000254296867	4.80E-05	-0.0910280442	0.0163077367	-0.000257953943	5.09E-05	-0.1023432548	0.01768520873	-0.000266358032	6.19E-05	-0.1183880435	0.02612027511	-0.00027814008	8.49E-05	-0.1280953408	0.03328893578	-0.0002854914655	0.0001023294413	-0.1311931203	0.03575707402	-0.0002878985685	0.0001084077048	5088	731	48	34	1	1	214	164.3370706	-89.93007552	7.850589	7.8213344	99.627
var_000292	tr|K9LHF1|K9LHF1_9POTV_Polyprotein_OS=Potato_virus_Y_OX=12216_PE=3_SV=1	*0G1insA/*0G1insK/*0G1insS/*0G1insL/*0G1insL/*0G1insK/*0G1insG/*0G1insL/*0G1insR/*0G1insD/*0G1insY/*0G1insN/*0G1insS/*0G1insT/*0G1insA/*0G1insQ/*0G1insT/*0G1insV/*0G1insC/*0G1insL/*0G1insL/*0G1insT/*0G1insV/*0G1insE/*0G1insT/*0G1insE/*0G1insT/*0G1insG/*0G1insK/*0G1insT/*0G1insT/*0G1insT/*0G1insH/*0G1insG/*0G1insI/*0G1insG/*0G1insF/*0G1insG/*0G1insS/*0G1insL/*0G1insL/*0G1insV/*0G1insA/*0G1insN/*0G1insH/*0G1insH/*0G1insL/*0G1insF/*0G1insK/*0G1insS/*0G1insF/*0G1insN/*0G1insG/*0G1insT/*0G1insL/*0G1insT/*0G1insV/*0G1insR/*0G1insS/*0G1insH/*0G1insH/*0G1insG/*0G1insT/*0G1insF/*0G1insK/*0G1insV/*0G1insP/*0G1insN/*0G1insL/*0G1insM/*0G1insQ/*0G1insL/*0G1insQ/*0G1insV/*0G1insQ/*0G1insP/*0G1insL/*0G1insK/*0G1insG/*0G1insR/*0G1insD/*0G1insL/*0G1insI/*0G1insV/*0G1insI/*0G1insK/*0G1insM/*0G1insP/*0G1insK/*0G1insD/*0G1insF/*0G1insP/*0G1insV/*0G1insF/*0G1insP/*0G1insQ/*0G1insK/*0G1insL/*0G1insR/*0G1insF/*0G1insR/*0G1insA/*0G1insP/*0G1insT/*0G1insQ/*0G1insN/*0G1insE/*0G1insR/*0G1insI/*0G1insC/*0G1insL/*0G1insV/*0G1insV/*0G1insT/*0G1insN/*0G1insF/*0G1insQ/*0G1insE/*0G1insK/*0G1insY/*0G1insA/*0G1insS/*0G1insS/*0G1insI/*0G1insI/*0G1insT/*0G1insE/*0G1insT/*0G1insS/*0G1insT/*0G1insT/*0G1insY/*0G1insN/*0G1insI/*0G1insP/*0G1insG/*0G1insS/*0G1insT/*0G1insF/*0G1insW/*0G1insK/*0G1insH/*0G1insW/*0G1insI/*0G1insE/*0G1insT/*0G1insD/*0G1insN/*0G1insG/*0G1insH/*0G1insC/*0G1insG/*0G1insL/*0G1insP/*0G1insV/*0G1insV/*0G1insS/*0G1insT/*0G1insT/*0G1insD/*0G1insG/*0G1insC/*0G1insL/*0G1insV/*0G1insG/*0G1insI/*0G1insH/*0G1insS/*0G1insL/*0G1insA/*0G1insN/*0G1insN/*0G1insK/*0G1insH/*0G1insT/*0G1insT/*0G1insN/*0G1insY/*0G1insY/*0G1insS/*0G1insA/*0G1insF/*0G1insD/*0G1insE/*0G1insD/*0G1insF/*0G1insE/*0G1insS/*0G1insK/*0G1insY/*0G1insL/*0G1insR/*0G1insT/*0G1insN/*0G1insE/*0G1insH/*0G1insN/*0G1insE/*0G1insW/*0G1insI/*0G1insK/*0G1insS/*0G1insW/*0G1insV/*0G1insY/*0G1insN/*0G1insP/*0G1insD/*0G1insT/*0G1insV/*0G1insL/*0G1insW/*0G1insG/*0G1insP/*0G1insL/*0G1insK/*0G1insL/*0G1insK/*0G1insQ/*0G1insS/*0G1insT/*0G1insP/*0G1insK/*0G1insG/*0G1insL/*0G1insF/*0G1insK/*0G1insT/*0G1insT/*0G1insK/*0G1insL/*0G1insV/*0G1insQ/*0G1ins*/G1del/E2del/S3del/L4del/F5del/K6del/G7del/P8del/R9del/D10del/Y11del/N12del/P13del/I14del/S15del/S16del/T17del/I18del/C19del/H20del/L21del/T22del/N23del/E24del/S25del/D26del/G27del/H28del/T29del/T30del/S31del/L32del/Y33del/G34del/I35del/G36del/F37del/G38del/P39del/F40del/I41del/I42del/T43del/N44del/K45del/H46del/L47del/F48del/R49del/R50del/N51del/N52del/G53del/T54del/L55del/L56del/V57del/Q58del/S59del/L60del/H61del/G62del/V63del/F64del/K65del/V66del/K67del/N68del/T69del/T70del/T71del/L72del/Q73del/Q74del/H75del/L76del/I77del/D78del/G79del/R80del/D81del/M82del/I83del/I84del/I85del/R86del/M87del/P88del/K89del/D90del/F91del/P92del/P93del/F94del/P95del/Q96del/K97del/L98del/K99del/F100del/R101del/E102del/P103del/Q104del/R105del/E106del/E107del/R108del/I109del/C110del/L111del/V112del/T113del/T114del/N115del/F116del/Q117del/T118del/K119del/S120del/M121del/S122del/S123del/M124del/V125del/S126del/D127del/T128del/S129del/C130del/T131del/F132del/P133del/S134del/S135del/D136del/G137del/I138del/F139del/W140del/K141del/H142del/W143del/I144del/Q145del/T146del/K147del/D148del/G149del/Q150del/C151del/G152del/S153del/P154del/L155del/V156del/S157del/T158del/R159del/D160del/G161del/F162del/I163del/V164del/G165del/I166del/H167del/S168del/A169del/S170del/N171del/F172del/T173del/N174del/T175del/N176del/N177del/Y178del/F179del/T180del/S181del/V182del/P183del/K184del/N185del/F186del/M187del/E188del/L189del/L190del/T191del/N192del/Q193del/E194del/A195del/Q196del/Q197del/W198del/V199del/S200del/G201del/W202del/R203del/L204del/N205del/A206del/D207del/S208del/V209del/L210del/W211del/G212del/G213del/H214del/K215del/V216del/F217del/M218del/V219del/K220del/P221del/E222del/E223del/P224del/F225del/Q226del/P227del/V228del/K229del/E230del/A231del/T232del/Q233del/L234del/M235del/N236del/*237del	120	TRUE	AKSLLKGLRDYNSTAQTVCLLTVETETGKTTTHGIGFGSLLVANHHLFKSFNGTLTVRSHHGTFKVPNLMQLQVQPLKGRDLIVIKMPKDFPVFPQKLRFRAPTQNERICLVVTNFQEKYASSIITETSTTYNIPGSTFWKHWIETDNGHCGLPVVSTTDGCLVGIHSLANNKHTTNYYSAFDEDFESKYLRTNEHNEWIKSWVYNPDTVLWGPLKLKQSTPKGLFKTTKLVQ*	TEV_homolog_lib_2025_11_19	homolog	5.052372245	0.6948974941	6.681995835	1.06603805	1.033071963	0.202378355	1.004125737	0.2011127467	3.368434445	0.02322998646	4.00027735	0.01929362958	3.367346455	0.04484653396	4.00009987	0.04445027038	3.36714279	0.0448017178	4.000029875	0.04447699778	3.36678941	0.04474303452	3.99990013	0.04452321839	3.365865445	0.04459456385	3.99957993	0.04464657624	3.36321552	0.04419102421	3.99886337	0.04499999512	3.355518715	0.04333109162	3.99735327	0.04559767614	3.33739054	0.0428415041	3.99444955	0.04670945419	3.3140753	0.04535905051	3.991040975	0.04851623088	3.301067515	0.04822832195	3.989191615	0.04972503941	3.297052325	0.04930278726	3.98862386	0.05012572546	-0.0010880339	0.04148358968	-0.0001774391532	0.04006189892	-0.001291668612	0.04166880695	-0.0002474274033	0.04009609086	-0.001645039926	0.04183806615	-0.0003772747645	0.04015374943	-0.002568956784	0.04199603798	-0.0006974590253	0.04030190256	-0.005219002832	0.04215756427	-0.001413991962	0.04071765172	-0.01291567127	0.04266321141	-0.002924011632	0.04143400542	-0.03104387871	0.04496760127	-0.005827785259	0.04275280238	-0.05435918927	0.05024414452	-0.009236404126	0.04481797948	-0.06736700194	0.05420000512	-0.01108571261	0.04617200951	-0.07138209041	0.05554817682	-0.01165348519	0.04661748661	-0.07813594055	0.01189795609	-0.000251120498	4.59E-05	-0.0782497945	0.01186344821	-0.0002513208015	4.63E-05	-0.07845055795	0.01181880009	-0.000251690937	4.70E-05	-0.07897822	0.01169681079	-0.0002526197675	4.89E-05	-0.0805114872	0.01133040246	-0.000254901806	5.65E-05	-0.08515397155	0.01050170169	-0.0002596955225	7.56E-05	-0.097174782	0.01064930562	-0.0002686116815	9.34E-05	-0.1149262972	0.01658964473	-0.000280179108	0.0001123078851	-0.125956674	0.02216893441	-0.0002871553525	0.0001254627958	-0.1295203012	0.02413636747	-0.0002894076605	0.0001300291039	5993	887	55	34	1	1	120	-86.21199362	38.4018698	6.6866894	-7.356417	82.906
var_013720	tr|A0A3S7SX41|A0A3S7SX41_9POTY_Genome_polyprotein_OS=Phellodendron_yellow_ringspot_associated_virus_OX=2364130_PE=4_SV=1	*0G1insG/*0G1insF/*0G1insE/*0G1insD/*0G1insI/*0G1insE/*0G1insE/*0G1insY/*0G1insV/*0G1insG/*0G1insP/*0G1insD/*0G1insV/*0G1insR/*0G1insD/*0G1insA/*0G1insA/*0G1insN/*0G1insG/*0G1insV/*0G1insS/*0G1insF/*0G1insE/*0G1insS/*0G1insA/*0G1insA/*0G1insM/*0G1insV/*0G1insR/*0G1insA/*0G1insA/*0G1insR/*0G1insS/*0G1insY/*0G1insD/*0G1insH/*0G1insF/*0G1insK/*0G1insH/*0G1insY/*0G1insT/*0G1insV/*0G1insV/*0G1insA/*0G1insD/*0G1insN/*0G1insG/*0G1insI/*0G1insG/*0G1insK/*0G1insL/*0G1insC/*0G1insG/*0G1insF/*0G1insG/*0G1insF/*0G1insG/*0G1insR/*0G1insF/*0G1insL/*0G1insC/*0G1insT/*0G1insN/*0G1insA/*0G1insH/*0G1insF/*0G1insH/*0G1insG/*0G1insK/*0G1insQ/*0G1insE/*0G1insD/*0G1insS/*0G1insL/*0G1insL/*0G1insK/*0G1insK/*0G1insS/*0G1insL/*0G1insV/*0G1insI/*0G1insL/*0G1insS/*0G1insC/*0G1insF/*0G1insG/*0G1insE/*0G1insQ/*0G1insN/*0G1insF/*0G1insG/*0G1insK/*0G1insA/*0G1insT/*0G1insE/*0G1insH/*0G1insK/*0G1insF/*0G1insS/*0G1insQ/*0G1insV/*0G1insQ/*0G1insG/*0G1insV/*0G1insD/*0G1insI/*0G1insA/*0G1insV/*0G1insM/*0G1insK/*0G1insL/*0G1insP/*0G1insF/*0G1insD/*0G1insA/*0G1insP/*0G1insS/*0G1insF/*0G1insR/*0G1insK/*0G1insK/*0G1insL/*0G1insY/*0G1insL/*0G1insR/*0G1insE/*0G1insP/*0G1insK/*0G1insN/*0G1insG/*0G1insE/*0G1insE/*0G1insV/*0G1insI/*0G1insM/*0G1insI/*0G1insT/*0G1insP/*0G1insS/*0G1insR/*0G1insT/*0G1insH/*0G1insE/*0G1insG/*0G1insI/*0G1insS/*0G1insL/*0G1insK/*0G1insH/*0G1insS/*0G1insQ/*0G1insP/*0G1insS/*0G1insI/*0G1insI/*0G1insV/*0G1insN/*0G1insS/*0G1insG/*0G1insD/*0G1insS/*0G1insG/*0G1insT/*0G1insF/*0G1insW/*0G1insR/*0G1insH/*0G1insY/*0G1insI/*0G1insS/*0G1insT/*0G1insT/*0G1insK/*0G1insG/*0G1insS/*0G1insC/*0G1insG/*0G1insS/*0G1insL/*0G1insL/*0G1insV/*0G1insS/*0G1insI/*0G1insE/*0G1insD/*0G1insD/*0G1insH/*0G1insV/*0G1insV/*0G1insG/*0G1insI/*0G1insH/*0G1insS/*0G1insL/*0G1insG/*0G1insL/*0G1insQ/*0G1insT/*0G1insK/*0G1insF/*0G1insG/*0G1insW/*0G1insN/*0G1insY/*0G1insF/*0G1insT/*0G1insP/*0G1insV/*0G1insT/*0G1insK/*0G1insE/*0G1insL/*0G1insI/*0G1insN/*0G1insI/*0G1insL/*0G1insA/*0G1insS/*0G1insT/*0G1insE/*0G1insI/*0G1insE/*0G1insA/*0G1insE/*0G1insQ/*0G1insS/*0G1insI/*0G1insF/*0G1insD/*0G1insD/*0G1insK/*0G1insL/*0G1insI/*0G1insE/*0G1insW/*0G1insG/*0G1insK/*0G1insL/*0G1insT/*0G1insL/*0G1insR/*0G1insQ/*0G1insE/*0G1insS/*0G1insV/*0G1insI/*0G1insF/*0G1insP/*0G1insI/*0G1insA/*0G1insR/*0G1insM/*0G1insV/*0G1insK/*0G1insE/*0G1insL/*0G1insV/*0G1insS/*0G1insF/*0G1insQ/*0G1insN/*0G1ins*/G1del/E2del/S3del/L4del/F5del/K6del/G7del/P8del/R9del/D10del/Y11del/N12del/P13del/I14del/S15del/S16del/T17del/I18del/C19del/H20del/L21del/T22del/N23del/E24del/S25del/D26del/G27del/H28del/T29del/T30del/S31del/L32del/Y33del/G34del/I35del/G36del/F37del/G38del/P39del/F40del/I41del/I42del/T43del/N44del/K45del/H46del/L47del/F48del/R49del/R50del/N51del/N52del/G53del/T54del/L55del/L56del/V57del/Q58del/S59del/L60del/H61del/G62del/V63del/F64del/K65del/V66del/K67del/N68del/T69del/T70del/T71del/L72del/Q73del/Q74del/H75del/L76del/I77del/D78del/G79del/R80del/D81del/M82del/I83del/I84del/I85del/R86del/M87del/P88del/K89del/D90del/F91del/P92del/P93del/F94del/P95del/Q96del/K97del/L98del/K99del/F100del/R101del/E102del/P103del/Q104del/R105del/E106del/E107del/R108del/I109del/C110del/L111del/V112del/T113del/T114del/N115del/F116del/Q117del/T118del/K119del/S120del/M121del/S122del/S123del/M124del/V125del/S126del/D127del/T128del/S129del/C130del/T131del/F132del/P133del/S134del/S135del/D136del/G137del/I138del/F139del/W140del/K141del/H142del/W143del/I144del/Q145del/T146del/K147del/D148del/G149del/Q150del/C151del/G152del/S153del/P154del/L155del/V156del/S157del/T158del/R159del/D160del/G161del/F162del/I163del/V164del/G165del/I166del/H167del/S168del/A169del/S170del/N171del/F172del/T173del/N174del/T175del/N176del/N177del/Y178del/F179del/T180del/S181del/V182del/P183del/K184del/N185del/F186del/M187del/E188del/L189del/L190del/T191del/N192del/Q193del/E194del/A195del/Q196del/Q197del/W198del/V199del/S200del/G201del/W202del/R203del/L204del/N205del/A206del/D207del/S208del/V209del/L210del/W211del/G212del/G213del/H214del/K215del/V216del/F217del/M218del/V219del/K220del/P221del/E222del/E223del/P224del/F225del/Q226del/P227del/V228del/K229del/E230del/A231del/T232del/Q233del/L234del/M235del/N236del/*237del	178	TRUE	GFEDIEEYVGPDVRDAANGVSFESAAMVRAARSYDHFKHYTVVADNGIGKLCGFGFGRFLCTNAHFHGKQEDSLLKKSLVILSCFGEQNFGKATEHKFSQVQGVDIAVMKLPFDAPSFRKKLYLREPKNGEEVIMITPSRTHEGISLKHSQPSIIVNSGDSGTFWRHYISTTKGSCGSLLVSIEDDHVVGIHSLGLQTKFGWNYFTPVTKELINILASTEIEAEQSIFDDKLIEWGKLTLRQESVIFPIARMVKELVSFQN*	TEV_homolog_lib_2025_11_19	homolog	4.907324492	0.4503592361	6.54881691	1.061201994	0.994228074	0.1982786668	0.984416198	0.2014729875	3.371316265	0.01233386981	3.9992287	0.01881209298	3.370775845	0.04173417591	3.99905572	0.04424483852	3.370578555	0.04170878278	3.99899958	0.04425770289	3.37017835	0.04166099141	3.99889249	0.04427995963	3.36904769	0.04156268749	3.99861682	0.04433094568	3.36585576	0.04140223541	3.99792058	0.04445661877	3.35712046	0.04118141735	3.996211365	0.04484063411	3.33783356	0.04098070153	3.992742415	0.04601343379	3.314076885	0.04127654016	3.988646425	0.04802807683	3.30106055	0.04189759694	3.986425855	0.0493734015	3.29706431	0.04217325347	3.985744245	0.04981846266	-0.0005403949419	0.04016677667	-0.0001729007948	0.04004361744	-0.0007378285595	0.04019124409	-0.0002289947225	0.04005681971	-0.001137880366	0.04022820243	-0.0003361781485	0.04008012248	-0.002268540475	0.04031638261	-0.000611917013	0.04013520519	-0.005460438258	0.04052660722	-0.001308146947	0.0402754597	-0.01419575524	0.04099335614	-0.003017451012	0.04070811608	-0.03348271746	0.04178811622	-0.006486368434	0.04201628118	-0.05723943905	0.04286870826	-0.01058214719	0.04423466512	-0.07025575103	0.04378113327	-0.01280290157	0.04570275152	-0.07425201964	0.04412885489	-0.01348440101	0.04618658007	-0.07565426585	0.006834777281	-0.000253438702	4.59E-05	-0.0757651343	0.006801258208	-0.000253587627	4.60E-05	-0.0759906396	0.006730770398	-0.000253870396	4.63E-05	-0.07663610875	0.006578822624	-0.000254593508	4.69E-05	-0.07849935095	0.006351707238	-0.000256426021	4.86E-05	-0.08381554305	0.006139312008	-0.00026106771	5.33E-05	-0.0965768886	0.006236809975	-0.000271267308	6.60E-05	-0.1142715588	0.007978064253	-0.0002848606495	8.67E-05	-0.1249246148	0.01032628628	-0.0002930345075	0.000100691925	-0.1283326732	0.0112590346	-0.000295667511	0.0001054214824	38448	4731	268	178	2	2	178	-104.8685728	126.3077316	-8.339566	3.8883777	99.618
var_019942	tr|A0A342RE52|A0A342RE52_9POTV_Genome_polyprotein_OS=Sugarcane_mosaic_virus_OX=12224_PE=3_SV=1	*0G1insS/*0G1insK/*0G1insS/*0G1insM/*0G1insM/*0G1insV/*0G1insG/*0G1insL/*0G1insS/*0G1insD/*0G1insY/*0G1insT/*0G1insP/*0G1insI/*0G1insS/*0G1insN/*0G1insQ/*0G1insL/*0G1insC/*0G1insI/*0G1insI/*0G1insE/*0G1insN/*0G1insH/*0G1insS/*0G1insN/*0G1insD/*0G1insV/*0G1insR/*0G1insQ/*0G1insC/*0G1insM/*0G1insY/*0G1insA/*0G1insI/*0G1insG/*0G1insY/*0G1insG/*0G1insS/*0G1insY/*0G1insL/*0G1insI/*0G1insS/*0G1insP/*0G1insA/*0G1insH/*0G1insL/*0G1insF/*0G1insK/*0G1insY/*0G1insN/*0G1insN/*0G1insG/*0G1insE/*0G1insI/*0G1insT/*0G1insI/*0G1insK/*0G1insS/*0G1insS/*0G1insR/*0G1insG/*0G1insL/*0G1insY/*0G1insK/*0G1insI/*0G1insR/*0G1insN/*0G1insS/*0G1insV/*0G1insD/*0G1insL/*0G1insK/*0G1insL/*0G1insH/*0G1insH/*0G1insI/*0G1insA/*0G1insH/*0G1insR/*0G1insD/*0G1insM/*0G1insV/*0G1insI/*0G1insI/*0G1insQ/*0G1insL/*0G1insP/*0G1insK/*0G1insD/*0G1insF/*0G1insP/*0G1insP/*0G1insF/*0G1insP/*0G1insM/*0G1insR/*0G1insL/*0G1insK/*0G1insF/*0G1insA/*0G1insT/*0G1insP/*0G1insS/*0G1insR/*0G1insD/*0G1insM/*0G1insR/*0G1insV/*0G1insC/*0G1insL/*0G1insV/*0G1insG/*0G1insI/*0G1insN/*0G1insF/*0G1insQ/*0G1insQ/*0G1insN/*0G1insH/*0G1insS/*0G1insS/*0G1insC/*0G1insI/*0G1insI/*0G1insS/*0G1insE/*0G1insS/*0G1insS/*0G1insV/*0G1insT/*0G1insA/*0G1insP/*0G1insK/*0G1insG/*0G1insN/*0G1insG/*0G1insD/*0G1insF/*0G1insW/*0G1insK/*0G1insH/*0G1insW/*0G1insI/*0G1insS/*0G1insT/*0G1insV/*0G1insD/*0G1insG/*0G1insQ/*0G1insC/*0G1insG/*0G1insL/*0G1insP/*0G1insL/*0G1insV/*0G1insD/*0G1insV/*0G1insK/*0G1insN/*0G1insK/*0G1insH/*0G1insI/*0G1insV/*0G1insG/*0G1insI/*0G1insH/*0G1insS/*0G1insL/*0G1insA/*0G1insS/*0G1insT/*0G1insN/*0G1insG/*0G1insN/*0G1insT/*0G1insN/*0G1insF/*0G1insF/*0G1insV/*0G1insA/*0G1insM/*0G1insP/*0G1insD/*0G1insN/*0G1insF/*0G1insN/*0G1insE/*0G1insY/*0G1insI/*0G1insH/*0G1insE/*0G1insL/*0G1insV/*0G1insQ/*0G1insT/*0G1insN/*0G1insK/*0G1insW/*0G1insE/*0G1insS/*0G1insG/*0G1insW/*0G1insH/*0G1insY/*0G1insN/*0G1insP/*0G1insN/*0G1insL/*0G1insI/*0G1insS/*0G1insW/*0G1insC/*0G1insG/*0G1insL/*0G1insN/*0G1insL/*0G1insV/*0G1insD/*0G1insS/*0G1insA/*0G1insP/*0G1insK/*0G1insG/*0G1insL/*0G1insF/*0G1insK/*0G1insT/*0G1insS/*0G1insK/*0G1insL/*0G1insV/*0G1insE/*0G1ins*/G1del/E2del/S3del/L4del/F5del/K6del/G7del/P8del/R9del/D10del/Y11del/N12del/P13del/I14del/S15del/S16del/T17del/I18del/C19del/H20del/L21del/T22del/N23del/E24del/S25del/D26del/G27del/H28del/T29del/T30del/S31del/L32del/Y33del/G34del/I35del/G36del/F37del/G38del/P39del/F40del/I41del/I42del/T43del/N44del/K45del/H46del/L47del/F48del/R49del/R50del/N51del/N52del/G53del/T54del/L55del/L56del/V57del/Q58del/S59del/L60del/H61del/G62del/V63del/F64del/K65del/V66del/K67del/N68del/T69del/T70del/T71del/L72del/Q73del/Q74del/H75del/L76del/I77del/D78del/G79del/R80del/D81del/M82del/I83del/I84del/I85del/R86del/M87del/P88del/K89del/D90del/F91del/P92del/P93del/F94del/P95del/Q96del/K97del/L98del/K99del/F100del/R101del/E102del/P103del/Q104del/R105del/E106del/E107del/R108del/I109del/C110del/L111del/V112del/T113del/T114del/N115del/F116del/Q117del/T118del/K119del/S120del/M121del/S122del/S123del/M124del/V125del/S126del/D127del/T128del/S129del/C130del/T131del/F132del/P133del/S134del/S135del/D136del/G137del/I138del/F139del/W140del/K141del/H142del/W143del/I144del/Q145del/T146del/K147del/D148del/G149del/Q150del/C151del/G152del/S153del/P154del/L155del/V156del/S157del/T158del/R159del/D160del/G161del/F162del/I163del/V164del/G165del/I166del/H167del/S168del/A169del/S170del/N171del/F172del/T173del/N174del/T175del/N176del/N177del/Y178del/F179del/T180del/S181del/V182del/P183del/K184del/N185del/F186del/M187del/E188del/L189del/L190del/T191del/N192del/Q193del/E194del/A195del/Q196del/Q197del/W198del/V199del/S200del/G201del/W202del/R203del/L204del/N205del/A206del/D207del/S208del/V209del/L210del/W211del/G212del/G213del/H214del/K215del/V216del/F217del/M218del/V219del/K220del/P221del/E222del/E223del/P224del/F225del/Q226del/P227del/V228del/K229del/E230del/A231del/T232del/Q233del/L234del/M235del/N236del/*237del	137	TRUE	SKSMMVGLSDYTPISNQLCIIENHSNDVRQCMYAIGYGSYLISPAHLFKYNNGEITIKSSRGLYKIRNSVDLKLHHIAHRDMVIIQLPKDFPPFPMRLKFATPSRDMRVCLVGINFQQNHSSCIISESSVTAPKGNGDFWKHWISTVDGQCGLPLVDVKNKHIVGIHSLASTNGNTNFFVAMPDNFNEYIHELVQTNKWESGWHYNPNLISWCGLNLVDSAPKGLFKTSKLVE*	TEV_homolog_lib_2025_11_19	homolog	5.360073075	1.1503075	6.794643189	1.15480846	1.012937518	0.1951203391	0.9955634765	0.1979032886	3.33971137	0.02645692126	3.99939698	0.01941801917	3.3382851	0.04681770481	3.99911035	0.04461119411	3.33802293	0.04677179355	3.99900937	0.04468451487	3.33761536	0.04671854917	3.99885383	0.0447887691	3.33677973	0.0465985454	3.99855651	0.04495175934	3.33489907	0.04620364921	3.99800421	0.04516569084	3.330118205	0.04523599856	3.996896585	0.04550921124	3.319605515	0.04443932415	3.99484713	0.04627783753	3.30652563	0.04633550175	3.99250955	0.04749577206	3.29930784	0.04867795868	3.991256135	0.04830087149	3.297085305	0.04956308304	3.99087272	0.04856759951	-0.001426213396	0.04128831037	-0.0002866128838	0.04012777838	-0.001688468098	0.04149095631	-0.0003875346651	0.04019888398	-0.002095957336	0.04174693804	-0.0005431016431	0.04030430048	-0.002931672752	0.04207923977	-0.000840474084	0.04047695563	-0.004812301763	0.04240337779	-0.001392687858	0.04070852172	-0.00959311685	0.04299884069	-0.002500269384	0.04107023585	-0.02010581694	0.04537271075	-0.004549755461	0.04186318098	-0.03318564748	0.0505545193	-0.006887429228	0.04313864987	-0.04040336799	0.05429902187	-0.008140791408	0.04399087344	-0.04262592129	0.05555631304	-0.008524210083	0.04427403771	-0.09719994585	0.01638731316	-0.000253699246	4.86E-05	-0.0973752703	0.01635090919	-0.000254046452	4.99E-05	-0.0976513015	0.01631812704	-0.0002545720845	5.18E-05	-0.0982177245	0.01625394687	-0.0002555308785	5.47E-05	-0.0994806156	0.01594277825	-0.0002571794145	5.85E-05	-0.1027563073	0.01502755366	-0.000260337801	6.29E-05	-0.1104787464	0.01461156974	-0.000266421365	7.06E-05	-0.1211316411	0.01900031567	-0.0002741104895	8.33E-05	-0.127497939	0.02354718395	-0.000278642881	9.25E-05	-0.1295251561	0.02517625587	-0.000280093883	9.57E-05	5499	700	40	28	1	1	137	-22.00629148	-116.3055445	5.3614273	2.6223502	94.017
D26del/L32del/I77del/R80del/Q96del/D127del/P183del/Q193del/R203del/V209del/M235del	temp=0.75_dels=10_sample=7	D26del/L32del/I77del/R80del/Q96del/D127del/P183del/Q193del/R203del/V209del/M235del	11	TRUE	GESLFKGPRDYNPISSTICHLTNESGHTTSYGIGFGPFIITNKHLFRRNNGTLLVQSLHGVFKVKNTTTLQQHLDGDMIIIRMPKDFPPFPKLKFREPQREERICLVTTNFQTKSMSSMVSTSCTFPSSDGIFWKHWIQTKDGQCGSPLVSTRDGFIVGIHSASNFTNTNNYFTSVKNFMELLTNEAQQWVSGWLNADSLWGGHKVFMVKPEEPFQPVKEATQLN*	TEV_homolog_lib_2025_11_19	homolog	5.036369782	1.024627155	6.576454132	1.168764178	0.9761054555	0.2021842206	1.006323254	0.2010564767	3.367734675	0.03143192023	3.99981358	0.02036068184	3.366247035	0.05008661373	3.99951865	0.04512020586	3.365793785	0.04991705385	3.99944758	0.04514841509	3.36496901	0.04964763467	3.999316615	0.04517916167	3.36303724	0.04917243238	3.99898741	0.04525106035	3.358827385	0.0484691409	3.998204615	0.04546757695	3.349620075	0.0473029405	3.996439665	0.04607173323	3.331794165	0.04689868001	3.9930997	0.04759645392	3.311279465	0.05064692122	3.989314075	0.04993077766	3.30039383	0.05442892399	3.987297995	0.05142390958	3.29708962	0.05578807555	3.98668282	0.0519122389	-0.00148754517	0.04087395953	-0.0002948977729	0.04027479898	-0.001940828451	0.04106739274	-0.0003659958059	0.04030932176	-0.002765662419	0.04140549463	-0.0004970362042	0.04034861977	-0.004697337738	0.04217590522	-0.0008261612583	0.04043584411	-0.008907212499	0.04361689124	-0.001608869427	0.04067451341	-0.01811463266	0.04591654763	-0.003373955288	0.04131734052	-0.0359404709	0.05069382574	-0.006713872393	0.04294829628	-0.05645516406	0.05863476364	-0.01049945962	0.04545876326	-0.06734063274	0.06388632245	-0.01251566787	0.04706350253	-0.07064495356	0.06560142668	-0.01313080596	0.04758759779	-0.0796465939	0.01737061912	-0.0002533188905	5.34E-05	-0.0798892006	0.01726377706	-0.000253540996	5.43E-05	-0.0803390994	0.01709534697	-0.000253903457	5.50E-05	-0.0814285774	0.01681991878	-0.000254781231	5.59E-05	-0.08390602775	0.0165385588	-0.000256930089	5.81E-05	-0.0896068885	0.0162474094	-0.0002620159365	6.42E-05	-0.1018227875	0.01747151807	-0.000272542426	8.00E-05	-0.1180639339	0.0245650951	-0.000286242579	0.0001062456211	-0.1276490346	0.0308662643	-0.000294479981	0.0001246865882	-0.1306857038	0.03306652799	-0.000297143811	0.0001310351059	4357	544	33	23	1	1	11	-10.74298358	23.60406235	-3.1751502	16.63853	99.119
var_002204	tr|K0I9F0|K0I9F0_9POTY_Polyprotein_(Fragment)_OS=Sugarcane_streak_mosaic_virus_OX=53954_PE=4_SV=1	*0G1insG/*0G1insE/*0G1insL/*0G1insR/*0G1insQ/*0G1insT/*0G1insG/*0G1insP/*0G1insA/*0G1insM/*0G1insE/*0G1insM/*0G1insT/*0G1insE/*0G1insE/*0G1insE/*0G1insK/*0G1insQ/*0G1insQ/*0G1insA/*0G1insL/*0G1insA/*0G1insS/*0G1insE/*0G1insT/*0G1insI/*0G1insV/*0G1insM/*0G1insH/*0G1insA/*0G1insQ/*0G1insA/*0G1insR/*0G1insI/*0G1insD/*0G1insI/*0G1insS/*0G1insH/*0G1insV/*0G1insE/*0G1insK/*0G1insN/*0G1insV/*0G1insG/*0G1insL/*0G1insI/*0G1insS/*0G1insD/*0G1insG/*0G1insS/*0G1insY/*0G1insT/*0G1insS/*0G1insQ/*0G1insC/*0G1insF/*0G1insI/*0G1insT/*0G1insQ/*0G1insS/*0G1insW/*0G1insC/*0G1insV/*0G1insA/*0G1insP/*0G1insY/*0G1insH/*0G1insL/*0G1insA/*0G1insS/*0G1insY/*0G1insF/*0G1insK/*0G1insQ/*0G1insT/*0G1insS/*0G1insN/*0G1insT/*0G1insL/*0G1insT/*0G1insI/*0G1insT/*0G1insT/*0G1insS/*0G1insS/*0G1insG/*0G1insH/*0G1insY/*0G1insT/*0G1insL/*0G1insP/*0G1insR/*0G1insP/*0G1insL/*0G1insV/*0G1insH/*0G1insK/*0G1insI/*0G1insL/*0G1insN/*0G1insH/*0G1insD/*0G1insL/*0G1insV/*0G1insI/*0G1insF/*0G1insK/*0G1insM/*0G1insP/*0G1insG/*0G1insD/*0G1insF/*0G1insP/*0G1insP/*0G1insM/*0G1insK/*0G1insK/*0G1insI/*0G1insS/*0G1insC/*0G1insL/*0G1insR/*0G1insK/*0G1insP/*0G1insN/*0G1insP/*0G1insD/*0G1insD/*0G1insE/*0G1insI/*0G1insV/*0G1insL/*0G1insI/*0G1insT/*0G1insT/*0G1insK/*0G1insR/*0G1insT/*0G1insP/*0G1insS/*0G1insG/*0G1insL/*0G1insR/*0G1insT/*0G1insT/*0G1insF/*0G1insS/*0G1insS/*0G1insS/*0G1insF/*0G1insY/*0G1insI/*0G1insS/*0G1insE/*0G1insH/*0G1insH/*0G1insS/*0G1insG/*0G1insM/*0G1insM/*0G1insQ/*0G1insY/*0G1insA/*0G1insL/*0G1insK/*0G1insS/*0G1insV/*0G1insP/*0G1insG/*0G1insF/*0G1insC/*0G1insG/*0G1insG/*0G1insP/*0G1insV/*0G1insM/*0G1insS/*0G1insI/*0G1insK/*0G1insD/*0G1insV/*0G1insQ/*0G1insI/*0G1insI/*0G1insG/*0G1insF/*0G1insH/*0G1insS/*0G1insA/*0G1insA/*0G1insR/*0G1insV/*0G1insV/*0G1insN/*0G1insM/*0G1insQ/*0G1insD/*0G1insR/*0G1insG/*0G1insS/*0G1insT/*0G1insF/*0G1insT/*0G1insC/*0G1insV/*0G1insN/*0G1insE/*0G1insE/*0G1insV/*0G1insI/*0G1insE/*0G1insV/*0G1insL/*0G1insQ/*0G1insS/*0G1insE/*0G1insS/*0G1insS/*0G1insQ/*0G1insT/*0G1insP/*0G1insI/*0G1insP/*0G1insW/*0G1insL/*0G1insF/*0G1insN/*0G1insE/*0G1insE/*0G1insM/*0G1insV/*0G1insQ/*0G1insW/*0G1insK/*0G1insG/*0G1insV/*0G1insN/*0G1insS/*0G1insN/*0G1insL/*0G1insD/*0G1insP/*0G1insR/*0G1insN/*0G1insF/*0G1insP/*0G1insI/*0G1insA/*0G1insK/*0G1insT/*0G1insH/*0G1insT/*0G1ins*/G1del/E2del/S3del/L4del/F5del/K6del/G7del/P8del/R9del/D10del/Y11del/N12del/P13del/I14del/S15del/S16del/T17del/I18del/C19del/H20del/L21del/T22del/N23del/E24del/S25del/D26del/G27del/H28del/T29del/T30del/S31del/L32del/Y33del/G34del/I35del/G36del/F37del/G38del/P39del/F40del/I41del/I42del/T43del/N44del/K45del/H46del/L47del/F48del/R49del/R50del/N51del/N52del/G53del/T54del/L55del/L56del/V57del/Q58del/S59del/L60del/H61del/G62del/V63del/F64del/K65del/V66del/K67del/N68del/T69del/T70del/T71del/L72del/Q73del/Q74del/H75del/L76del/I77del/D78del/G79del/R80del/D81del/M82del/I83del/I84del/I85del/R86del/M87del/P88del/K89del/D90del/F91del/P92del/P93del/F94del/P95del/Q96del/K97del/L98del/K99del/F100del/R101del/E102del/P103del/Q104del/R105del/E106del/E107del/R108del/I109del/C110del/L111del/V112del/T113del/T114del/N115del/F116del/Q117del/T118del/K119del/S120del/M121del/S122del/S123del/M124del/V125del/S126del/D127del/T128del/S129del/C130del/T131del/F132del/P133del/S134del/S135del/D136del/G137del/I138del/F139del/W140del/K141del/H142del/W143del/I144del/Q145del/T146del/K147del/D148del/G149del/Q150del/C151del/G152del/S153del/P154del/L155del/V156del/S157del/T158del/R159del/D160del/G161del/F162del/I163del/V164del/G165del/I166del/H167del/S168del/A169del/S170del/N171del/F172del/T173del/N174del/T175del/N176del/N177del/Y178del/F179del/T180del/S181del/V182del/P183del/K184del/N185del/F186del/M187del/E188del/L189del/L190del/T191del/N192del/Q193del/E194del/A195del/Q196del/Q197del/W198del/V199del/S200del/G201del/W202del/R203del/L204del/N205del/A206del/D207del/S208del/V209del/L210del/W211del/G212del/G213del/H214del/K215del/V216del/F217del/M218del/V219del/K220del/P221del/E222del/E223del/P224del/F225del/Q226del/P227del/V228del/K229del/E230del/A231del/T232del/Q233del/L234del/M235del/N236del/*237del	191	TRUE	GELRQTGPAMEMTEEEKQQALASETIVMHAQARIDISHVEKNVGLISDGSYTSQCFITQSWCVAPYHLASYFKQTSNTLTITTSSGHYTLPRPLVHKILNHDLVIFKMPGDFPPMKKISCLRKPNPDDEIVLITTKRTPSGLRTTFSSSFYISEHHSGMMQYALKSVPGFCGGPVMSIKDVQIIGFHSAARVVNMQDRGSTFTCVNEEVIEVLQSESSQTPIPWLFNEEMVQWKGVNSNLDPRNFPIAKTHT*	TEV_homolog_lib_2025_11_19	homolog	4.692090884	0.7678743371	6.383073855	1.193539613	0.9516403505	0.210614267	0.99797541	0.1995649216	3.412050235	0.03203518782	4.000169055	0.01952588417	3.41062571	0.05040006613	3.99995694	0.04452977681	3.40996292	0.05014069668	3.99985551	0.04454311963	3.408661625	0.04970687328	3.999654225	0.04457789882	3.40532514	0.04891537288	3.99912789	0.04471284405	3.397551145	0.04806576702	3.997839475	0.04521091233	3.38092375	0.04722432126	3.99494348	0.04668189418	3.350990105	0.04637305869	3.989667955	0.04989900733	3.318629165	0.04865331308	3.983912065	0.05414092538	3.30207088	0.05171144962	3.98091591	0.05664953975	3.297114545	0.0528835114	3.98000996	0.05744589815	-0.00142445142	0.04043505858	-0.0002121067567	0.0400212939	-0.00208736115	0.04068781319	-0.0003134908072	0.04004013332	-0.003388623634	0.04117204832	-0.000514800179	0.04008730548	-0.006725146067	0.04243934834	-0.001041093367	0.04025213737	-0.01449904505	0.0452982897	-0.002329491685	0.04080312231	-0.03112642328	0.04953570392	-0.005225510099	0.04237326457	-0.06106003116	0.05412642644	-0.010501128	0.04581158402	-0.09342101109	0.05968856192	-0.01625693817	0.05034368213	-0.1099793297	0.06356468273	-0.01925318068	0.0530109803	-0.1149357154	0.06488345198	-0.02015912304	0.05385543071	-0.0564485282	0.01356542844	-0.0002515456455	4.66E-05	-0.05671169455	0.01346087013	-0.000251801613	4.68E-05	-0.0572429939	0.013299602	-0.0002523189535	4.72E-05	-0.0586731214	0.01305276745	-0.0002537270005	4.85E-05	-0.0622807994	0.01312317388	-0.000257454698	5.43E-05	-0.07078799365	0.01400030375	-0.000266709727	7.40E-05	-0.0885597949	0.01542397903	-0.0002855790125	0.0001121590442	-0.111949581	0.02076269361	-0.000309691649	0.0001601576101	-0.1257522989	0.02633078086	-0.0003241679285	0.000190888401	-0.1301257479	0.02838174138	-0.000328856145	0.0002012471119	13319	1789	99	63	1	1	191	147.7021617	-36.35711994	-2.0285645	-4.153674	99.605
var_020611	tr|A0A0A7CCA4|A0A0A7CCA4_9POTV_Polyprotein_OS=Lettuce_mosaic_virus_OX=12202_PE=3_SV=1	*0G1insS/*0G1insK/*0G1insT/*0G1insL/*0G1insF/*0G1insR/*0G1insG/*0G1insL/*0G1insR/*0G1insD/*0G1insY/*0G1insN/*0G1insP/*0G1insI/*0G1insA/*0G1insA/*0G1insA/*0G1insI/*0G1insC/*0G1insL/*0G1insL/*0G1insT/*0G1insN/*0G1insE/*0G1insS/*0G1insD/*0G1insG/*0G1insM/*0G1insK/*0G1insE/*0G1insT/*0G1insM/*0G1insY/*0G1insG/*0G1insI/*0G1insG/*0G1insF/*0G1insG/*0G1insN/*0G1insT/*0G1insI/*0G1insI/*0G1insT/*0G1insN/*0G1insQ/*0G1insH/*0G1insL/*0G1insF/*0G1insR/*0G1insR/*0G1insN/*0G1insN/*0G1insG/*0G1insV/*0G1insL/*0G1insR/*0G1insV/*0G1insQ/*0G1insS/*0G1insR/*0G1insH/*0G1insG/*0G1insE/*0G1insY/*0G1insV/*0G1insL/*0G1insS/*0G1insN/*0G1insT/*0G1insT/*0G1insQ/*0G1insL/*0G1insK/*0G1insV/*0G1insL/*0G1insP/*0G1insC/*0G1insE/*0G1insG/*0G1insR/*0G1insD/*0G1insI/*0G1insM/*0G1insV/*0G1insI/*0G1insI/*0G1insL/*0G1insT/*0G1insP/*0G1insD/*0G1insF/*0G1insP/*0G1insP/*0G1insF/*0G1insP/*0G1insQ/*0G1insK/*0G1insL/*0G1insK/*0G1insF/*0G1insR/*0G1insP/*0G1insP/*0G1insI/*0G1insK/*0G1insG/*0G1insE/*0G1insK/*0G1insI/*0G1insC/*0G1insL/*0G1insV/*0G1insG/*0G1insS/*0G1insL/*0G1insF/*0G1insQ/*0G1insD/*0G1insK/*0G1insN/*0G1insI/*0G1insT/*0G1insS/*0G1insT/*0G1insV/*0G1insS/*0G1insE/*0G1insT/*0G1insS/*0G1insV/*0G1insT/*0G1insT/*0G1insP/*0G1insV/*0G1insD/*0G1insN/*0G1insS/*0G1insF/*0G1insL/*0G1insW/*0G1insK/*0G1insH/*0G1insW/*0G1insI/*0G1insT/*0G1insT/*0G1insK/*0G1insD/*0G1insG/*0G1insH/*0G1insC/*0G1insG/*0G1insL/*0G1insP/*0G1insL/*0G1insV/*0G1insS/*0G1insP/*0G1insN/*0G1insD/*0G1insG/*0G1insC/*0G1insI/*0G1insV/*0G1insG/*0G1insI/*0G1insH/*0G1insS/*0G1insA/*0G1insT/*0G1insS/*0G1insS/*0G1insR/*0G1insQ/*0G1insA/*0G1insQ/*0G1insN/*0G1insY/*0G1insH/*0G1insA/*0G1insA/*0G1insM/*0G1insP/*0G1insE/*0G1insD/*0G1insF/*0G1insH/*0G1insQ/*0G1insT/*0G1insH/*0G1insL/*0G1insI/*0G1insD/*0G1insP/*0G1insV/*0G1insS/*0G1insK/*0G1insS/*0G1insW/*0G1insV/*0G1insK/*0G1insH/*0G1insC/*0G1insK/*0G1insY/*0G1insN/*0G1insP/*0G1insD/*0G1insN/*0G1insM/*0G1insV/*0G1insW/*0G1insG/*0G1insG/*0G1insI/*0G1insN/*0G1insL/*0G1insI/*0G1insN/*0G1insS/*0G1insT/*0G1insP/*0G1insK/*0G1insE/*0G1insP/*0G1insF/*0G1insK/*0G1insI/*0G1insN/*0G1insK/*0G1insL/*0G1insV/*0G1insT/*0G1insD/*0G1insL/*0G1insF/*0G1insG/*0G1ins*/G1del/E2del/S3del/L4del/F5del/K6del/G7del/P8del/R9del/D10del/Y11del/N12del/P13del/I14del/S15del/S16del/T17del/I18del/C19del/H20del/L21del/T22del/N23del/E24del/S25del/D26del/G27del/H28del/T29del/T30del/S31del/L32del/Y33del/G34del/I35del/G36del/F37del/G38del/P39del/F40del/I41del/I42del/T43del/N44del/K45del/H46del/L47del/F48del/R49del/R50del/N51del/N52del/G53del/T54del/L55del/L56del/V57del/Q58del/S59del/L60del/H61del/G62del/V63del/F64del/K65del/V66del/K67del/N68del/T69del/T70del/T71del/L72del/Q73del/Q74del/H75del/L76del/I77del/D78del/G79del/R80del/D81del/M82del/I83del/I84del/I85del/R86del/M87del/P88del/K89del/D90del/F91del/P92del/P93del/F94del/P95del/Q96del/K97del/L98del/K99del/F100del/R101del/E102del/P103del/Q104del/R105del/E106del/E107del/R108del/I109del/C110del/L111del/V112del/T113del/T114del/N115del/F116del/Q117del/T118del/K119del/S120del/M121del/S122del/S123del/M124del/V125del/S126del/D127del/T128del/S129del/C130del/T131del/F132del/P133del/S134del/S135del/D136del/G137del/I138del/F139del/W140del/K141del/H142del/W143del/I144del/Q145del/T146del/K147del/D148del/G149del/Q150del/C151del/G152del/S153del/P154del/L155del/V156del/S157del/T158del/R159del/D160del/G161del/F162del/I163del/V164del/G165del/I166del/H167del/S168del/A169del/S170del/N171del/F172del/T173del/N174del/T175del/N176del/N177del/Y178del/F179del/T180del/S181del/V182del/P183del/K184del/N185del/F186del/M187del/E188del/L189del/L190del/T191del/N192del/Q193del/E194del/A195del/Q196del/Q197del/W198del/V199del/S200del/G201del/W202del/R203del/L204del/N205del/A206del/D207del/S208del/V209del/L210del/W211del/G212del/G213del/H214del/K215del/V216del/F217del/M218del/V219del/K220del/P221del/E222del/E223del/P224del/F225del/Q226del/P227del/V228del/K229del/E230del/A231del/T232del/Q233del/L234del/M235del/N236del/*237del	113	TRUE	SKTLFRGLRDYNPIAAAICLLTNESDGMKETMYGIGFGNTIITNQHLFRRNNGVLRVQSRHGEYVLSNTTQLKVLPCEGRDIMVIILTPDFPPFPQKLKFRPPIKGEKICLVGSLFQDKNITSTVSETSVTTPVDNSFLWKHWITTKDGHCGLPLVSPNDGCIVGIHSATSSRQAQNYHAAMPEDFHQTHLIDPVSKSWVKHCKYNPDNMVWGGINLINSTPKEPFKINKLVTDLFG*	TEV_homolog_lib_2025_11_19	homolog	5.098887522	0.9679903614	6.60047579	1.142216782	0.982367503	0.1983372235	1.000913187	0.1961885883	3.35731094	0.02291559019	4.00032233	0.01948610717	3.35619952	0.04553784488	4.000163625	0.04454630973	3.35581114	0.04541389044	4.00008621	0.04457264851	3.355144585	0.04524863538	3.99993955	0.04462278985	3.35370437	0.0450410433	3.999592145	0.04476105064	3.35063958	0.04470355306	3.99886494	0.04505876109	3.343461145	0.04388598346	3.99735192	0.04554981956	3.32841638	0.04320602753	3.994469475	0.04653047616	3.31014198	0.04515686978	3.991084285	0.04814728629	3.30017347	0.04752726406	3.989239285	0.04926586867	3.29711686	0.04842261057	3.988671455	0.04964281579	-0.001111491637	0.04047705268	-0.0001586222468	0.04003633694	-0.001499745359	0.04068736001	-0.000236027033	0.04006265005	-0.002166400422	0.04104082961	-0.0003827616654	0.04011828297	-0.003606537387	0.04171939236	-0.0007301397108	0.04028036	-0.006671433014	0.04256156743	-0.001457322791	0.04062914449	-0.01384982801	0.04351702396	-0.002970412238	0.04118372548	-0.02889451639	0.04574984107	-0.005852801119	0.04224544368	-0.04716899931	0.0504081819	-0.009237946917	0.04398021874	-0.05713746635	0.05384719696	-0.01108304354	0.04517870136	-0.06019408694	0.05501486604	-0.01165078132	0.04558211412	-0.08507115665	0.01343317711	-0.000251115962	4.74E-05	-0.0852976232	0.01333632682	-0.0002513340985	4.77E-05	-0.085695009	0.01321290344	-0.00025174512	4.84E-05	-0.08658186055	0.01307968434	-0.0002527461745	5.01E-05	-0.08851045915	0.01288038766	-0.000254899615	5.47E-05	-0.0931558104	0.0121997579	-0.0002592526955	6.20E-05	-0.1036691904	0.01193443415	-0.000267672841	7.21E-05	-0.118015311	0.01659831606	-0.000278615663	8.68E-05	-0.1265807318	0.02130500721	-0.0002852427755	9.79E-05	-0.129309429	0.02297869956	-0.000287391541	0.0001018224372	8172	1071	48	31	1	1	113	-70.88582877	-74.18650647	11.694918	-9.843872	99.58
var_015967	tr|A0A5B8HNI1|A0A5B8HNI1_9POTV_Genome_polyprotein_OS=Plum_pox_virus_OX=12211_PE=3_SV=1	*0G1insG/*0G1insL/*0G1insR/*0G1insD/*0G1insY/*0G1insN/*0G1insP/*0G1insI/*0G1insA/*0G1insS/*0G1insS/*0G1insI/*0G1insC/*0G1insQ/*0G1insL/*0G1insN/*0G1insN/*0G1insS/*0G1insS/*0G1insG/*0G1insA/*0G1insR/*0G1insQ/*0G1insS/*0G1insE/*0G1insM/*0G1insF/*0G1insG/*0G1insL/*0G1insG/*0G1insF/*0G1insG/*0G1insG/*0G1insL/*0G1insI/*0G1insV/*0G1insT/*0G1insN/*0G1insQ/*0G1insH/*0G1insL/*0G1insF/*0G1insK/*0G1insR/*0G1insN/*0G1insD/*0G1insG/*0G1insE/*0G1insL/*0G1insT/*0G1insI/*0G1insR/*0G1insS/*0G1insH/*0G1insH/*0G1insG/*0G1insE/*0G1insF/*0G1insV/*0G1insV/*0G1insK/*0G1insD/*0G1insT/*0G1insK/*0G1insT/*0G1insL/*0G1insK/*0G1insL/*0G1insL/*0G1insP/*0G1insC/*0G1insK/*0G1insG/*0G1insR/*0G1insD/*0G1insI/*0G1insV/*0G1insI/*0G1insI/*0G1insR/*0G1insL/*0G1insP/*0G1insK/*0G1insD/*0G1insF/*0G1insP/*0G1insP/*0G1insF/*0G1insP/*0G1insR/*0G1insR/*0G1insL/*0G1insQ/*0G1insF/*0G1insR/*0G1insT/*0G1insP/*0G1insT/*0G1insT/*0G1insE/*0G1insD/*0G1insR/*0G1insV/*0G1insC/*0G1insL/*0G1insI/*0G1insG/*0G1insS/*0G1insN/*0G1insF/*0G1insQ/*0G1insT/*0G1insK/*0G1insS/*0G1insI/*0G1insS/*0G1insS/*0G1insI/*0G1insV/*0G1insS/*0G1insE/*0G1insS/*0G1insS/*0G1insA/*0G1insT/*0G1insY/*0G1insP/*0G1insV/*0G1insD/*0G1insS/*0G1insS/*0G1insH/*0G1insF/*0G1insW/*0G1insK/*0G1insH/*0G1insW/*0G1insI/*0G1insS/*0G1insT/*0G1insK/*0G1insD/*0G1insG/*0G1insH/*0G1insC/*0G1insG/*0G1insL/*0G1insP/*0G1insI/*0G1insV/*0G1insS/*0G1insT/*0G1insR/*0G1insD/*0G1insG/*0G1insS/*0G1insI/*0G1insL/*0G1insG/*0G1insL/*0G1insH/*0G1insS/*0G1insL/*0G1insA/*0G1insN/*0G1insS/*0G1insT/*0G1insN/*0G1insT/*0G1insQ/*0G1insN/*0G1insF/*0G1insY/*0G1insA/*0G1insA/*0G1insF/*0G1insP/*0G1insD/*0G1insN/*0G1insF/*0G1insE/*0G1insT/*0G1insT/*0G1insY/*0G1insL/*0G1insS/*0G1insN/*0G1insQ/*0G1insD/*0G1insN/*0G1insD/*0G1insN/*0G1insW/*0G1insI/*0G1insK/*0G1insQ/*0G1insW/*0G1insR/*0G1insY/*0G1insN/*0G1ins*/G1del/E2del/S3del/L4del/F5del/K6del/G7del/P8del/R9del/D10del/Y11del/N12del/P13del/I14del/S15del/S16del/T17del/I18del/C19del/H20del/L21del/T22del/N23del/E24del/S25del/D26del/G27del/H28del/T29del/T30del/S31del/L32del/Y33del/G34del/I35del/G36del/F37del/G38del/P39del/F40del/I41del/I42del/T43del/N44del/K45del/H46del/L47del/F48del/R49del/R50del/N51del/N52del/G53del/T54del/L55del/L56del/V57del/Q58del/S59del/L60del/H61del/G62del/V63del/F64del/K65del/V66del/K67del/N68del/T69del/T70del/T71del/L72del/Q73del/Q74del/H75del/L76del/I77del/D78del/G79del/R80del/D81del/M82del/I83del/I84del/I85del/R86del/M87del/P88del/K89del/D90del/F91del/P92del/P93del/F94del/P95del/Q96del/K97del/L98del/K99del/F100del/R101del/E102del/P103del/Q104del/R105del/E106del/E107del/R108del/I109del/C110del/L111del/V112del/T113del/T114del/N115del/F116del/Q117del/T118del/K119del/S120del/M121del/S122del/S123del/M124del/V125del/S126del/D127del/T128del/S129del/C130del/T131del/F132del/P133del/S134del/S135del/D136del/G137del/I138del/F139del/W140del/K141del/H142del/W143del/I144del/Q145del/T146del/K147del/D148del/G149del/Q150del/C151del/G152del/S153del/P154del/L155del/V156del/S157del/T158del/R159del/D160del/G161del/F162del/I163del/V164del/G165del/I166del/H167del/S168del/A169del/S170del/N171del/F172del/T173del/N174del/T175del/N176del/N177del/Y178del/F179del/T180del/S181del/V182del/P183del/K184del/N185del/F186del/M187del/E188del/L189del/L190del/T191del/N192del/Q193del/E194del/A195del/Q196del/Q197del/W198del/V199del/S200del/G201del/W202del/R203del/L204del/N205del/A206del/D207del/S208del/V209del/L210del/W211del/G212del/G213del/H214del/K215del/V216del/F217del/M218del/V219del/K220del/P221del/E222del/E223del/P224del/F225del/Q226del/P227del/V228del/K229del/E230del/A231del/T232del/Q233del/L234del/M235del/N236del/*237del	123	TRUE	GLRDYNPIASSICQLNNSSGARQSEMFGLGFGGLIVTNQHLFKRNDGELTIRSHHGEFVVKDTKTLKLLPCKGRDIVIIRLPKDFPPFPRRLQFRTPTTEDRVCLIGSNFQTKSISSIVSESSATYPVDSSHFWKHWISTKDGHCGLPIVSTRDGSILGLHSLANSTNTQNFYAAFPDNFETTYLSNQDNDNWIKQWRYN*	TEV_homolog_lib_2025_11_19	homolog	5.204406222	1.021445896	6.71083756	1.117747963	0.9914880805	0.2051221828	0.9974571785	0.196498942	3.3494674	0.02416712123	3.999813095	0.01940301911	3.34826127	0.04610706957	3.999719735	0.04446356618	3.34793015	0.0460473348	3.999674165	0.0444689141	3.34739193	0.04596029552	3.99958373	0.04448138362	3.34620213	0.04575195692	3.9993467	0.04451859489	3.34347011	0.04529292996	3.99875787	0.04462693089	3.337016015	0.04447725837	3.99739608	0.04495750861	3.323876405	0.04413973841	3.99484582	0.04583933312	3.308231095	0.04650180632	3.99201074	0.04722375423	3.29975483	0.04904197822	3.990517385	0.04812055844	3.297159825	0.04998147415	3.99006343	0.04841505807	-0.001206288353	0.04070442989	-9.34E-05	0.04000436652	-0.001537332815	0.04090783398	-0.0001389842495	0.04000856069	-0.002075495913	0.0411677156	-0.0002294859952	0.04001926311	-0.003265280979	0.04153575283	-0.0004665281437	0.04005599922	-0.005997441587	0.04207649147	-0.001055161064	0.04017720275	-0.01245139732	0.04312991604	-0.002417138915	0.04056586357	-0.02559111204	0.04592744753	-0.004967328657	0.04161089449	-0.04123635156	0.05116444814	-0.007802404806	0.04322477348	-0.04971270313	0.05485403966	-0.009295821214	0.04425427015	-0.0523076347	0.05609062701	-0.009749769952	0.0445901441	-0.09029997085	0.01476537041	-0.00025205865	4.66E-05	-0.09050932895	0.01472381837	-0.000252173056	4.66E-05	-0.09085223265	0.01467169507	-0.0002524026775	4.68E-05	-0.09161132305	0.0145280343	-0.0002530105235	4.72E-05	-0.0933767571	0.01415544685	-0.0002545446475	4.84E-05	-0.09769966895	0.01348735515	-0.0002582240375	5.19E-05	-0.1071899617	0.01388050494	-0.0002656014925	6.06E-05	-0.1197774047	0.01912971123	-0.000274697966	7.44E-05	-0.1271885754	0.02399280316	-0.000279948641	8.41E-05	-0.1295381757	0.02570618273	-0.000281615812	8.74E-05	6110	827	67	54	1	1	123	-59.14157368	3.458747394	18.294703	2.1301982	98.01
var_018130	UniRef100_A0A6P1E276_Genome_polyprotein_n=11_Tax=Dendrobium_chlorotic_mosaic_virus_TaxID=2562807_RepID=A0A6P1E276_9POTV	*0G1insG/*0G1insV/*0G1insR/*0G1insN/*0G1insY/*0G1insN/*0G1insP/*0G1insI/*0G1insA/*0G1insQ/*0G1insT/*0G1insI/*0G1insC/*0G1insL/*0G1insI/*0G1insS/*0G1insN/*0G1insV/*0G1insS/*0G1insG/*0G1insD/*0G1insS/*0G1insV/*0G1insQ/*0G1insR/*0G1insT/*0G1insY/*0G1insG/*0G1insL/*0G1insG/*0G1insF/*0G1insG/*0G1insS/*0G1insC/*0G1insI/*0G1insI/*0G1insT/*0G1insN/*0G1insG/*0G1insH/*0G1insL/*0G1insF/*0G1insV/*0G1insR/*0G1insN/*0G1insN/*0G1insG/*0G1insH/*0G1insL/*0G1insT/*0G1insV/*0G1insR/*0G1insS/*0G1insH/*0G1insH/*0G1insG/*0G1insE/*0G1insF/*0G1insI/*0G1insI/*0G1insK/*0G1insN/*0G1insS/*0G1insT/*0G1insQ/*0G1insI/*0G1insK/*0G1insI/*0G1insH/*0G1insA/*0G1insL/*0G1insP/*0G1insG/*0G1insR/*0G1insD/*0G1insL/*0G1insI/*0G1insL/*0G1insI/*0G1insQ/*0G1insM/*0G1insP/*0G1insK/*0G1insD/*0G1insF/*0G1insP/*0G1insV/*0G1insF/*0G1insP/*0G1insQ/*0G1insK/*0G1insL/*0G1insK/*0G1insF/*0G1insR/*0G1insL/*0G1insP/*0G1insE/*0G1insK/*0G1insG/*0G1insE/*0G1insR/*0G1insI/*0G1insC/*0G1insL/*0G1insV/*0G1insS/*0G1insT/*0G1insL/*0G1insF/*0G1insQ/*0G1insS/*0G1insK/*0G1insN/*0G1insM/*0G1insT/*0G1insS/*0G1insA/*0G1insI/*0G1insS/*0G1insE/*0G1insD/*0G1insS/*0G1insI/*0G1insT/*0G1insF/*0G1insP/*0G1insK/*0G1insE/*0G1insG/*0G1insS/*0G1insT/*0G1insF/*0G1insW/*0G1insK/*0G1insH/*0G1insW/*0G1insI/*0G1insT/*0G1insT/*0G1insK/*0G1insD/*0G1insG/*0G1insD/*0G1insC/*0G1insG/*0G1insL/*0G1insP/*0G1insL/*0G1insV/*0G1insA/*0G1insT/*0G1insR/*0G1insD/*0G1insG/*0G1insA/*0G1insI/*0G1insV/*0G1insG/*0G1insL/*0G1insH/*0G1insS/*0G1insL/*0G1insA/*0G1insN/*0G1insA/*0G1insS/*0G1insG/*0G1insT/*0G1insI/*0G1insN/*0G1insF/*0G1insF/*0G1insV/*0G1insS/*0G1insF/*0G1insP/*0G1insQ/*0G1insE/*0G1insF/*0G1insA/*0G1insL/*0G1insN/*0G1insY/*0G1insL/*0G1insS/*0G1insE/*0G1insA/*0G1insT/*0G1insT/*0G1insI/*0G1insE/*0G1insW/*0G1insT/*0G1insK/*0G1insH/*0G1insW/*0G1insL/*0G1insY/*0G1insN/*0G1ins*/G1del/E2del/S3del/L4del/F5del/K6del/G7del/P8del/R9del/D10del/Y11del/N12del/P13del/I14del/S15del/S16del/T17del/I18del/C19del/H20del/L21del/T22del/N23del/E24del/S25del/D26del/G27del/H28del/T29del/T30del/S31del/L32del/Y33del/G34del/I35del/G36del/F37del/G38del/P39del/F40del/I41del/I42del/T43del/N44del/K45del/H46del/L47del/F48del/R49del/R50del/N51del/N52del/G53del/T54del/L55del/L56del/V57del/Q58del/S59del/L60del/H61del/G62del/V63del/F64del/K65del/V66del/K67del/N68del/T69del/T70del/T71del/L72del/Q73del/Q74del/H75del/L76del/I77del/D78del/G79del/R80del/D81del/M82del/I83del/I84del/I85del/R86del/M87del/P88del/K89del/D90del/F91del/P92del/P93del/F94del/P95del/Q96del/K97del/L98del/K99del/F100del/R101del/E102del/P103del/Q104del/R105del/E106del/E107del/R108del/I109del/C110del/L111del/V112del/T113del/T114del/N115del/F116del/Q117del/T118del/K119del/S120del/M121del/S122del/S123del/M124del/V125del/S126del/D127del/T128del/S129del/C130del/T131del/F132del/P133del/S134del/S135del/D136del/G137del/I138del/F139del/W140del/K141del/H142del/W143del/I144del/Q145del/T146del/K147del/D148del/G149del/Q150del/C151del/G152del/S153del/P154del/L155del/V156del/S157del/T158del/R159del/D160del/G161del/F162del/I163del/V164del/G165del/I166del/H167del/S168del/A169del/S170del/N171del/F172del/T173del/N174del/T175del/N176del/N177del/Y178del/F179del/T180del/S181del/V182del/P183del/K184del/N185del/F186del/M187del/E188del/L189del/L190del/T191del/N192del/Q193del/E194del/A195del/Q196del/Q197del/W198del/V199del/S200del/G201del/W202del/R203del/L204del/N205del/A206del/D207del/S208del/V209del/L210del/W211del/G212del/G213del/H214del/K215del/V216del/F217del/M218del/V219del/K220del/P221del/E222del/E223del/P224del/F225del/Q226del/P227del/V228del/K229del/E230del/A231del/T232del/Q233del/L234del/M235del/N236del/*237del	123	TRUE	GVRNYNPIAQTICLISNVSGDSVQRTYGLGFGSCIITNGHLFVRNNGHLTVRSHHGEFIIKNSTQIKIHALPGRDLILIQMPKDFPVFPQKLKFRLPEKGERICLVSTLFQSKNMTSAISEDSITFPKEGSTFWKHWITTKDGDCGLPLVATRDGAIVGLHSLANASGTINFFVSFPQEFALNYLSEATTIEWTKHWLYN*	TEV_homolog_lib_2025_11_19	homolog	4.769186875	0.5371332169	6.480203215	1.097095113	1.000155176	0.2017130885	1.001639767	0.2005384287	3.416491515	0.02779117332	4.000191315	0.01906391066	3.4159294	0.04850602757	4.000056955	0.04432204354	3.41562517	0.04842225698	3.999994005	0.0443289105	3.41497152	0.04826358031	3.99986647	0.04434418958	3.41305473	0.04789923072	3.999516635	0.04439305305	3.407605195	0.0471867386	3.99857961	0.04457107687	3.392885455	0.04584136592	3.996178255	0.04530997578	3.36109755	0.04460726005	3.991206905	0.04788787278	3.323314995	0.0469255731	3.985344545	0.05231863644	3.30325706	0.05007948624	3.982189075	0.0551884372	3.2971863	0.05129001757	3.981224495	0.05612188845	-0.0005619732449	0.04003264571	-0.0001345738731	0.04000754093	-0.000866238695	0.04005437051	-0.0001973568828	0.04001235846	-0.001519854309	0.04011026439	-0.0003247893289	0.04002369141	-0.003436688686	0.04032743228	-0.0006746526719	0.04006415565	-0.008886213793	0.04107174788	-0.001611672924	0.0402324104	-0.02360599813	0.04306536184	-0.004013091427	0.04100394023	-0.05539389305	0.0477580949	-0.008984492462	0.04380188438	-0.09317631538	0.05517338849	-0.01484684641	0.0486084984	-0.1132343417	0.06012097102	-0.01800235453	0.05169382202	-0.119305083	0.0617573642	-0.01896672697	0.05269265184	-0.0538296845	0.0120149926	-0.0002511410875	4.60E-05	-0.05395070785	0.01198358034	-0.0002512965495	4.61E-05	-0.05421424085	0.0119235995	-0.00025161391	4.62E-05	-0.0550074419	0.011792452	-0.0002524960385	4.67E-05	-0.057366941	0.01162303069	-0.000254931764	4.84E-05	-0.0642762058	0.01148284157	-0.0002616571945	5.58E-05	-0.08187232655	0.01220564315	-0.000277882287	8.31E-05	-0.1080781676	0.01792674494	-0.00030159732	0.0001335467483	-0.124472202	0.02390870348	-0.0003168723315	0.0001698052712	-0.1297708005	0.02610796685	-0.0003219518415	0.0001824345087	12720	1602	77	60	1	1	123	35.61074959	-7.763079031	7.70071	4.146746	100
var_020762	tr|A0A0A7CD77|A0A0A7CD77_9POTV_Polyprotein_OS=Lettuce_mosaic_virus_OX=12202_PE=3_SV=1	*0G1insS/*0G1insK/*0G1insT/*0G1insL/*0G1insF/*0G1insR/*0G1insG/*0G1insL/*0G1insR/*0G1insD/*0G1insY/*0G1insN/*0G1insP/*0G1insI/*0G1insA/*0G1insA/*0G1insS/*0G1insI/*0G1insC/*0G1insL/*0G1insL/*0G1insT/*0G1insN/*0G1insE/*0G1insS/*0G1insD/*0G1insG/*0G1insM/*0G1insK/*0G1insE/*0G1insT/*0G1insM/*0G1insY/*0G1insG/*0G1insI/*0G1insG/*0G1insF/*0G1insG/*0G1insN/*0G1insT/*0G1insI/*0G1insI/*0G1insT/*0G1insN/*0G1insQ/*0G1insH/*0G1insL/*0G1insF/*0G1insR/*0G1insR/*0G1insN/*0G1insN/*0G1insG/*0G1insV/*0G1insL/*0G1insR/*0G1insV/*0G1insQ/*0G1insS/*0G1insR/*0G1insH/*0G1insG/*0G1insE/*0G1insY/*0G1insV/*0G1insL/*0G1insP/*0G1insN/*0G1insT/*0G1insT/*0G1insQ/*0G1insL/*0G1insK/*0G1insV/*0G1insL/*0G1insP/*0G1insC/*0G1insE/*0G1insG/*0G1insR/*0G1insD/*0G1insI/*0G1insM/*0G1insV/*0G1insI/*0G1insI/*0G1insL/*0G1insT/*0G1insP/*0G1insD/*0G1insF/*0G1insP/*0G1insP/*0G1insF/*0G1insP/*0G1insQ/*0G1insK/*0G1insL/*0G1insK/*0G1insF/*0G1insR/*0G1insP/*0G1insP/*0G1insI/*0G1insK/*0G1insG/*0G1insE/*0G1insK/*0G1insI/*0G1insC/*0G1insL/*0G1insV/*0G1insG/*0G1insS/*0G1insL/*0G1insF/*0G1insQ/*0G1insD/*0G1insK/*0G1insS/*0G1insI/*0G1insT/*0G1insS/*0G1insT/*0G1insV/*0G1insS/*0G1insE/*0G1insT/*0G1insS/*0G1insV/*0G1insT/*0G1insT/*0G1insP/*0G1insV/*0G1insD/*0G1insN/*0G1insS/*0G1insF/*0G1insL/*0G1insW/*0G1insK/*0G1insH/*0G1insW/*0G1insI/*0G1insT/*0G1insT/*0G1insK/*0G1insD/*0G1insG/*0G1insH/*0G1insC/*0G1insG/*0G1insL/*0G1insP/*0G1insL/*0G1insV/*0G1insS/*0G1insS/*0G1insN/*0G1insD/*0G1insG/*0G1insY/*0G1insI/*0G1insV/*0G1insG/*0G1insI/*0G1insH/*0G1insS/*0G1insA/*0G1insT/*0G1insS/*0G1insS/*0G1insR/*0G1insQ/*0G1insT/*0G1insQ/*0G1insN/*0G1insY/*0G1insH/*0G1insA/*0G1insA/*0G1insM/*0G1insP/*0G1insE/*0G1insD/*0G1insF/*0G1insH/*0G1insQ/*0G1insT/*0G1insH/*0G1insL/*0G1insI/*0G1insD/*0G1insP/*0G1insV/*0G1insS/*0G1insK/*0G1insS/*0G1insW/*0G1insV/*0G1insK/*0G1insH/*0G1insW/*0G1insK/*0G1insY/*0G1insN/*0G1insP/*0G1insD/*0G1insN/*0G1insM/*0G1insV/*0G1insW/*0G1insG/*0G1insG/*0G1insI/*0G1insN/*0G1insL/*0G1insI/*0G1insN/*0G1insS/*0G1insT/*0G1insP/*0G1insR/*0G1insE/*0G1insP/*0G1insF/*0G1insK/*0G1insI/*0G1insN/*0G1insK/*0G1insL/*0G1insV/*0G1insT/*0G1insD/*0G1insL/*0G1insF/*0G1insG/*0G1ins*/G1del/E2del/S3del/L4del/F5del/K6del/G7del/P8del/R9del/D10del/Y11del/N12del/P13del/I14del/S15del/S16del/T17del/I18del/C19del/H20del/L21del/T22del/N23del/E24del/S25del/D26del/G27del/H28del/T29del/T30del/S31del/L32del/Y33del/G34del/I35del/G36del/F37del/G38del/P39del/F40del/I41del/I42del/T43del/N44del/K45del/H46del/L47del/F48del/R49del/R50del/N51del/N52del/G53del/T54del/L55del/L56del/V57del/Q58del/S59del/L60del/H61del/G62del/V63del/F64del/K65del/V66del/K67del/N68del/T69del/T70del/T71del/L72del/Q73del/Q74del/H75del/L76del/I77del/D78del/G79del/R80del/D81del/M82del/I83del/I84del/I85del/R86del/M87del/P88del/K89del/D90del/F91del/P92del/P93del/F94del/P95del/Q96del/K97del/L98del/K99del/F100del/R101del/E102del/P103del/Q104del/R105del/E106del/E107del/R108del/I109del/C110del/L111del/V112del/T113del/T114del/N115del/F116del/Q117del/T118del/K119del/S120del/M121del/S122del/S123del/M124del/V125del/S126del/D127del/T128del/S129del/C130del/T131del/F132del/P133del/S134del/S135del/D136del/G137del/I138del/F139del/W140del/K141del/H142del/W143del/I144del/Q145del/T146del/K147del/D148del/G149del/Q150del/C151del/G152del/S153del/P154del/L155del/V156del/S157del/T158del/R159del/D160del/G161del/F162del/I163del/V164del/G165del/I166del/H167del/S168del/A169del/S170del/N171del/F172del/T173del/N174del/T175del/N176del/N177del/Y178del/F179del/T180del/S181del/V182del/P183del/K184del/N185del/F186del/M187del/E188del/L189del/L190del/T191del/N192del/Q193del/E194del/A195del/Q196del/Q197del/W198del/V199del/S200del/G201del/W202del/R203del/L204del/N205del/A206del/D207del/S208del/V209del/L210del/W211del/G212del/G213del/H214del/K215del/V216del/F217del/M218del/V219del/K220del/P221del/E222del/E223del/P224del/F225del/Q226del/P227del/V228del/K229del/E230del/A231del/T232del/Q233del/L234del/M235del/N236del/*237del	110	TRUE	SKTLFRGLRDYNPIAASICLLTNESDGMKETMYGIGFGNTIITNQHLFRRNNGVLRVQSRHGEYVLPNTTQLKVLPCEGRDIMVIILTPDFPPFPQKLKFRPPIKGEKICLVGSLFQDKSITSTVSETSVTTPVDNSFLWKHWITTKDGHCGLPLVSSNDGYIVGIHSATSSRQTQNYHAAMPEDFHQTHLIDPVSKSWVKHWKYNPDNMVWGGINLINSTPREPFKINKLVTDLFG*	TEV_homolog_lib_2025_11_19	homolog	5.022788676	0.418522616	6.590603415	1.02617878	1.014899388	0.2000011269	0.998017443	0.2018591533	3.363482437	0.01357516261	3.999369014	0.01940088234	3.363200618	0.04218464859	3.999257761	0.04446741613	3.363056707	0.04216765917	3.999210615	0.04447259496	3.362754631	0.04213584346	3.999118505	0.04448266727	3.361874255	0.04205556724	3.998877078	0.04450889501	3.359296132	0.04186810144	3.998259017	0.04458980992	3.351930008	0.04149809851	3.996724918	0.04489101632	3.33488802	0.04113394597	3.993563275	0.04591551566	3.313112965	0.04170161273	3.989775949	0.04777455048	3.300948597	0.04264571494	3.987705994	0.0490455924	3.297187699	0.04303841447	3.987068958	0.04946947641	-0.0002817875993	0.04003040717	-0.0001112479942	0.04000789831	-0.000425722633	0.04004249795	-0.0001583727363	0.04001237174	-0.0007278179433	0.04006284055	-0.0002504754848	0.04002161451	-0.001608183246	0.04010966694	-0.0004919120369	0.04004769166	-0.004186310132	0.04023456407	-0.001110011172	0.04013379037	-0.0115524101	0.04062286457	-0.002644100894	0.04046264119	-0.0285943917	0.04173709899	-0.005805731611	0.04158500007	-0.05036945979	0.04385280346	-0.009593064142	0.04361504996	-0.06253381229	0.04550391111	-0.0116630326	0.04499627104	-0.06629472712	0.04609135489	-0.01230008314	0.04545567203	-0.08021279804	0.008091047681	-0.0002531674864	4.69E-05	-0.08029759299	0.008067590245	-0.0002532857122	4.70E-05	-0.08047637123	0.008024397367	-0.0002535171019	4.71E-05	-0.08100102508	0.007915376996	-0.0002541242773	4.74E-05	-0.08256033617	0.007657441273	-0.0002556994247	4.83E-05	-0.08717176036	0.007138082501	-0.0002597698404	5.14E-05	-0.09867445152	0.006808126697	-0.0002689034256	6.16E-05	-0.1150973585	0.009256954275	-0.0002812956156	8.05E-05	-0.1251339134	0.01221802084	-0.0002888204945	9.38E-05	-0.128362068	0.01333132471	-0.000291253338	9.84E-05	1497914	194776	10859	7033	115	110	110	-68.7726005	-72.42798514	13.162472	-8.676428	100
var_020031	tr|A0A0U1YI96|A0A0U1YI96_9POTV_Genome_polyprotein_OS=Sorghum_mosaic_virus_OX=32619_PE=3_SV=1	*0G1insS/*0G1insK/*0G1insS/*0G1insM/*0G1insM/*0G1insV/*0G1insG/*0G1insL/*0G1insS/*0G1insD/*0G1insY/*0G1insT/*0G1insP/*0G1insI/*0G1insS/*0G1insN/*0G1insQ/*0G1insL/*0G1insC/*0G1insI/*0G1insI/*0G1insE/*0G1insN/*0G1insH/*0G1insS/*0G1insN/*0G1insD/*0G1insV/*0G1insR/*0G1insQ/*0G1insC/*0G1insM/*0G1insY/*0G1insA/*0G1insI/*0G1insG/*0G1insY/*0G1insG/*0G1insS/*0G1insY/*0G1insL/*0G1insV/*0G1insT/*0G1insP/*0G1insA/*0G1insH/*0G1insL/*0G1insF/*0G1insK/*0G1insY/*0G1insN/*0G1insN/*0G1insG/*0G1insE/*0G1insI/*0G1insT/*0G1insI/*0G1insR/*0G1insS/*0G1insT/*0G1insR/*0G1insG/*0G1insL/*0G1insY/*0G1insK/*0G1insM/*0G1insR/*0G1insN/*0G1insS/*0G1insV/*0G1insQ/*0G1insI/*0G1insK/*0G1insI/*0G1insH/*0G1insP/*0G1insI/*0G1insE/*0G1insG/*0G1insR/*0G1insD/*0G1insM/*0G1insT/*0G1insI/*0G1insI/*0G1insQ/*0G1insL/*0G1insP/*0G1insK/*0G1insD/*0G1insF/*0G1insP/*0G1insP/*0G1insF/*0G1insP/*0G1insQ/*0G1insR/*0G1insL/*0G1insK/*0G1insF/*0G1insE/*0G1insM/*0G1insP/*0G1insN/*0G1insR/*0G1insD/*0G1insH/*0G1insR/*0G1insV/*0G1insC/*0G1insL/*0G1insV/*0G1insG/*0G1insV/*0G1insN/*0G1insF/*0G1insQ/*0G1insQ/*0G1insN/*0G1insF/*0G1insS/*0G1insS/*0G1insC/*0G1insV/*0G1insV/*0G1insR/*0G1insE/*0G1insS/*0G1insS/*0G1insV/*0G1insV/*0G1insA/*0G1insP/*0G1insK/*0G1insG/*0G1insN/*0G1insC/*0G1insT/*0G1insF/*0G1insW/*0G1insK/*0G1insH/*0G1insW/*0G1insI/*0G1insS/*0G1insT/*0G1insT/*0G1insD/*0G1insG/*0G1insQ/*0G1insC/*0G1insG/*0G1insL/*0G1insP/*0G1insL/*0G1insV/*0G1insD/*0G1insV/*0G1insV/*0G1insN/*0G1insK/*0G1insS/*0G1insI/*0G1insV/*0G1insG/*0G1insI/*0G1insH/*0G1insS/*0G1insL/*0G1insA/*0G1insA/*0G1insT/*0G1insN/*0G1insS/*0G1insK/*0G1insT/*0G1insN/*0G1insF/*0G1insF/*0G1insV/*0G1insT/*0G1insI/*0G1insP/*0G1insD/*0G1insN/*0G1insF/*0G1insE/*0G1insA/*0G1insY/*0G1insL/*0G1insH/*0G1insN/*0G1insL/*0G1insV/*0G1insT/*0G1insM/*0G1insN/*0G1insK/*0G1insW/*0G1insE/*0G1insM/*0G1insG/*0G1insW/*0G1insH/*0G1insY/*0G1insN/*0G1insP/*0G1insN/*0G1insL/*0G1insI/*0G1insA/*0G1insW/*0G1insN/*0G1insG/*0G1insL/*0G1insN/*0G1insL/*0G1insV/*0G1insD/*0G1insS/*0G1insA/*0G1insP/*0G1insS/*0G1insG/*0G1insK/*0G1insF/*0G1insK/*0G1insT/*0G1insA/*0G1insK/*0G1insL/*0G1insV/*0G1insE/*0G1insD/*0G1insI/*0G1insM/*0G1insC/*0G1insE/*0G1insV/*0G1insT/*0G1insE/*0G1insQ/*0G1insG/*0G1insL/*0G1insM/*0G1insH/*0G1ins*/G1del/E2del/S3del/L4del/F5del/K6del/G7del/P8del/R9del/D10del/Y11del/N12del/P13del/I14del/S15del/S16del/T17del/I18del/C19del/H20del/L21del/T22del/N23del/E24del/S25del/D26del/G27del/H28del/T29del/T30del/S31del/L32del/Y33del/G34del/I35del/G36del/F37del/G38del/P39del/F40del/I41del/I42del/T43del/N44del/K45del/H46del/L47del/F48del/R49del/R50del/N51del/N52del/G53del/T54del/L55del/L56del/V57del/Q58del/S59del/L60del/H61del/G62del/V63del/F64del/K65del/V66del/K67del/N68del/T69del/T70del/T71del/L72del/Q73del/Q74del/H75del/L76del/I77del/D78del/G79del/R80del/D81del/M82del/I83del/I84del/I85del/R86del/M87del/P88del/K89del/D90del/F91del/P92del/P93del/F94del/P95del/Q96del/K97del/L98del/K99del/F100del/R101del/E102del/P103del/Q104del/R105del/E106del/E107del/R108del/I109del/C110del/L111del/V112del/T113del/T114del/N115del/F116del/Q117del/T118del/K119del/S120del/M121del/S122del/S123del/M124del/V125del/S126del/D127del/T128del/S129del/C130del/T131del/F132del/P133del/S134del/S135del/D136del/G137del/I138del/F139del/W140del/K141del/H142del/W143del/I144del/Q145del/T146del/K147del/D148del/G149del/Q150del/C151del/G152del/S153del/P154del/L155del/V156del/S157del/T158del/R159del/D160del/G161del/F162del/I163del/V164del/G165del/I166del/H167del/S168del/A169del/S170del/N171del/F172del/T173del/N174del/T175del/N176del/N177del/Y178del/F179del/T180del/S181del/V182del/P183del/K184del/N185del/F186del/M187del/E188del/L189del/L190del/T191del/N192del/Q193del/E194del/A195del/Q196del/Q197del/W198del/V199del/S200del/G201del/W202del/R203del/L204del/N205del/A206del/D207del/S208del/V209del/L210del/W211del/G212del/G213del/H214del/K215del/V216del/F217del/M218del/V219del/K220del/P221del/E222del/E223del/P224del/F225del/Q226del/P227del/V228del/K229del/E230del/A231del/T232del/Q233del/L234del/M235del/N236del/*237del	145	TRUE	SKSMMVGLSDYTPISNQLCIIENHSNDVRQCMYAIGYGSYLVTPAHLFKYNNGEITIRSTRGLYKMRNSVQIKIHPIEGRDMTIIQLPKDFPPFPQRLKFEMPNRDHRVCLVGVNFQQNFSSCVVRESSVVAPKGNCTFWKHWISTTDGQCGLPLVDVVNKSIVGIHSLAATNSKTNFFVTIPDNFEAYLHNLVTMNKWEMGWHYNPNLIAWNGLNLVDSAPSGKFKTAKLVEDIMCEVTEQGLMH*	TEV_homolog_lib_2025_11_19	homolog	4.750004987	0.3747223155	6.463721733	1.080740791	1.055148055	0.1973379794	0.9984607741	0.1977600557	3.412868267	0.02383885111	4.000020747	0.01937904922	3.412514473	0.04649065865	3.999886173	0.04445486587	3.412310811	0.04645771269	3.999825078	0.044459429	3.411866258	0.04639096591	3.999701952	0.04446989003	3.410505001	0.04620520193	3.999366792	0.04450522106	3.406286511	0.04570568787	3.998474264	0.04464143993	3.393588842	0.04452188204	3.996175229	0.04523840873	3.36334101	0.04304176323	3.991317467	0.04747813237	3.324836755	0.04432946654	3.985458495	0.05159851775	3.303684589	0.04678458571	3.982263879	0.05435378748	3.297207967	0.04778136172	3.981282913	0.05525877333	-0.0003538035503	0.04002859755	-0.0001346138368	0.04001147043	-0.0005574592169	0.04004689795	-0.0001956989242	0.04001724648	-0.001001997069	0.04008284449	-0.0003188302992	0.0400301733	-0.002363257773	0.04017822251	-0.0006539871644	0.04007231356	-0.006581759013	0.04045746853	-0.001546517867	0.04022879636	-0.01927939668	0.04142365905	-0.00384552674	0.04089436113	-0.0495272616	0.0445468974	-0.008703321708	0.04335292137	-0.08803150748	0.05048736832	-0.01456228473	0.04781454851	-0.1091836734	0.05477823346	-0.01775693826	0.05076570027	-0.1156602903	0.05623306568	-0.01873787729	0.05173034127	-0.05504009592	0.01043135791	-0.000251647096	4.63E-05	-0.05512620804	0.01041965364	-0.000251797201	4.64E-05	-0.05531524188	0.01039674282	-0.000252101552	4.65E-05	-0.05590001842	0.01033298932	-0.0002529395613	4.70E-05	-0.05775729284	0.01016382791	-0.0002552327109	4.86E-05	-0.063721946	0.009757504158	-0.0002615430068	5.49E-05	-0.08025753487	0.009590321093	-0.0002769005402	7.87E-05	-0.1065010578	0.01394400955	-0.0002997276491	0.0001251449112	-0.1235392086	0.01938850435	-0.0003145834211	0.0001592986808	-0.1291257585	0.02145195999	-0.0003195393748	0.000171217592	17808	2291	146	87	1	1	145	-22.15437001	-131.4550843	15.638411	-0.41324142	99.19
var_001312	temp=0.5_dels=3_sample=9	G1del/R9del/E24del/L32del/R49del/R50del/T70del/T71del/L72del/Q73del/Q74del/H75del/L76del/I77del/D78del/G79del/R80del/D81del/M82del/I83del/I84del/I85del/R86del/M87del/P88del/K89del/D90del/F91del/P92del/P93del/F94del/P95del/Q96del/K97del/L98del/K99del/F100del/R101del/E102del/P103del/Q104del/R105del/E106del/E107del/R108del/I109del/C110del/L111del/V112del/K184del/T191del	51	TRUE	ESLFKGPDYNPISSTICHLTNSDGHTTSYGIGFGPFIITNKHLFNNGTLLVQSLHGVFKVKNTTTNFQTKSMSSMVSDTSCTFPSSDGIFWKHWIQTKDGQCGSPLVSTRDGFIVGIHSASNFTNTNNYFTSVPNFMELLNQEAQQWVSGWRLNADSVLWGGHKVFMVKPEEPFQPVKEATQLMN*	TEV_homolog_lib_2025_11_19	homolog	5.047787583	0.9151553134	6.614717975	1.118410519	0.996947726	0.2048767908	1.009039832	0.1973576099	3.36210652	0.02342700794	4.00013751	0.01981598017	3.36094858	0.04562467817	4.000000495	0.04465733254	3.36060253	0.0455248786	3.9999292	0.04467686626	3.36004958	0.04541838747	3.999792665	0.0447277791	3.358841555	0.0452400888	3.99948066	0.04486701364	3.35593695	0.04479421449	3.99882608	0.04507128276	3.348429195	0.0438600897	3.99734796	0.04540346755	3.332027735	0.0432824055	3.99438039	0.04637588031	3.311789115	0.04556931919	3.99084502	0.04819705776	3.300683415	0.04821412671	3.98891459	0.04947808764	3.297272195	0.04920660644	3.988320785	0.04990994371	-0.001157798437	0.04064857146	-0.0001370491549	0.04002116732	-0.001503968545	0.04092923824	-0.0002083454493	0.04004385152	-0.002056971148	0.04131049747	-0.0003448847343	0.04010320888	-0.003264814911	0.04181878607	-0.0006569094601	0.04026466877	-0.006169447967	0.04233121067	-0.00131146239	0.0405013172	-0.01367726626	0.0431742835	-0.002789461783	0.04089197705	-0.03007865543	0.04576636294	-0.00575711289	0.04201507942	-0.05031723693	0.05102033815	-0.009292454194	0.04406951089	-0.06142293616	0.05483003495	-0.01122288424	0.04549329698	-0.06483418043	0.05611810726	-0.01181679739	0.04597028129	-0.0821214755	0.01321894466	-0.000251576828	4.74E-05	-0.08231971635	0.01315715678	-0.000251767715	4.76E-05	-0.082644952	0.01309872518	-0.000252152529	4.81E-05	-0.0833668739	0.01299789448	-0.0002530800675	5.00E-05	-0.0851205861	0.01267341839	-0.000254941435	5.35E-05	-0.0898268925	0.01185047019	-0.0002589486225	5.78E-05	-0.1010553836	0.01183719433	-0.000267552048	6.78E-05	-0.1167691955	0.01711051308	-0.0002792791605	8.73E-05	-0.1262738109	0.02219388699	-0.0002865000685	0.0001018452527	-0.1293161612	0.02399471843	-0.000288853201	0.0001069472182	14800	2095	170	130	1	1	51	-4.110834113	62.23842802	-1.7084708	17.747278	79.828
var_001977	tr|A0A2C9DX35|A0A2C9DX35_9POTY_Polyprotein_OS=Barley_mild_mosaic_virus_OX=12466_PE=4_SV=1	*0G1insG/*0G1insE/*0G1insI/*0G1insG/*0G1insF/*0G1insR/*0G1insM/*0G1insN/*0G1insR/*0G1insD/*0G1insE/*0G1insL/*0G1insR/*0G1insQ/*0G1insV/*0G1insG/*0G1insA/*0G1insT/*0G1insR/*0G1insY/*0G1insI/*0G1insN/*0G1insP/*0G1insK/*0G1insA/*0G1insQ/*0G1insT/*0G1insS/*0G1insA/*0G1insA/*0G1insT/*0G1insL/*0G1insE/*0G1insG/*0G1insM/*0G1insT/*0G1insM/*0G1insK/*0G1insP/*0G1insM/*0G1insS/*0G1insS/*0G1insF/*0G1insT/*0G1insI/*0G1insD/*0G1insS/*0G1insA/*0G1insK/*0G1insM/*0G1insV/*0G1insG/*0G1insF/*0G1insI/*0G1insK/*0G1insT/*0G1insA/*0G1insK/*0G1insD/*0G1insT/*0G1insL/*0G1insN/*0G1insC/*0G1insI/*0G1insL/*0G1insY/*0G1insG/*0G1insD/*0G1insW/*0G1insI/*0G1insI/*0G1insA/*0G1insP/*0G1insA/*0G1insH/*0G1insI/*0G1insQ/*0G1insQ/*0G1insG/*0G1insE/*0G1insG/*0G1insD/*0G1insI/*0G1insT/*0G1insF/*0G1insI/*0G1insF/*0G1insQ/*0G1insH/*0G1insT/*0G1insQ/*0G1insF/*0G1insT/*0G1insT/*0G1insT/*0G1insT/*0G1insE/*0G1insR/*0G1insL/*0G1insS/*0G1insS/*0G1insY/*0G1insG/*0G1insI/*0G1insR/*0G1insQ/*0G1insF/*0G1insK/*0G1insG/*0G1insL/*0G1insD/*0G1insL/*0G1insV/*0G1insV/*0G1insI/*0G1insR/*0G1insR/*0G1insP/*0G1insQ/*0G1insQ/*0G1insI/*0G1insR/*0G1insA/*0G1insV/*0G1insK/*0G1insI/*0G1insV/*0G1insF/*0G1insN/*0G1insP/*0G1insT/*0G1insT/*0G1insN/*0G1insH/*0G1insI/*0G1insV/*0G1insG/*0G1insI/*0G1insH/*0G1insV/*0G1insS/*0G1insY/*0G1insN/*0G1insD/*0G1insT/*0G1insR/*0G1insR/*0G1insR/*0G1insN/*0G1insE/*0G1insF/*0G1insQ/*0G1insA/*0G1insF/*0G1insT/*0G1insS/*0G1insD/*0G1insV/*0G1insL/*0G1insT/*0G1insT/*0G1insI/*0G1insN/*0G1insA/*0G1insP/*0G1insG/*0G1insH/*0G1insE/*0G1insI/*0G1insP/*0G1insF/*0G1insS/*0G1insP/*0G1insW/*0G1insV/*0G1insF/*0G1insD/*0G1insW/*0G1insK/*0G1insF/*0G1insC/*0G1insG/*0G1insY/*0G1insT/*0G1insT/*0G1insK/*0G1insP/*0G1insR/*0G1insN/*0G1insL/*0G1insQ/*0G1insS/*0G1insA/*0G1insP/*0G1insN/*0G1insT/*0G1insL/*0G1insE/*0G1insR/*0G1insL/*0G1insN/*0G1insI/*0G1insN/*0G1insA/*0G1insT/*0G1insG/*0G1insF/*0G1insG/*0G1insF/*0G1insK/*0G1insL/*0G1insN/*0G1insA/*0G1insQ/*0G1insE/*0G1insI/*0G1insK/*0G1insP/*0G1insA/*0G1insM/*0G1insL/*0G1insR/*0G1insS/*0G1insT/*0G1insE/*0G1insS/*0G1insF/*0G1insS/*0G1insR/*0G1insE/*0G1insF/*0G1insP/*0G1insD/*0G1insT/*0G1insQ/*0G1insF/*0G1insK/*0G1insL/*0G1insI/*0G1insG/*0G1ins*/G1del/E2del/S3del/L4del/F5del/K6del/G7del/P8del/R9del/D10del/Y11del/N12del/P13del/I14del/S15del/S16del/T17del/I18del/C19del/H20del/L21del/T22del/N23del/E24del/S25del/D26del/G27del/H28del/T29del/T30del/S31del/L32del/Y33del/G34del/I35del/G36del/F37del/G38del/P39del/F40del/I41del/I42del/T43del/N44del/K45del/H46del/L47del/F48del/R49del/R50del/N51del/N52del/G53del/T54del/L55del/L56del/V57del/Q58del/S59del/L60del/H61del/G62del/V63del/F64del/K65del/V66del/K67del/N68del/T69del/T70del/T71del/L72del/Q73del/Q74del/H75del/L76del/I77del/D78del/G79del/R80del/D81del/M82del/I83del/I84del/I85del/R86del/M87del/P88del/K89del/D90del/F91del/P92del/P93del/F94del/P95del/Q96del/K97del/L98del/K99del/F100del/R101del/E102del/P103del/Q104del/R105del/E106del/E107del/R108del/I109del/C110del/L111del/V112del/T113del/T114del/N115del/F116del/Q117del/T118del/K119del/S120del/M121del/S122del/S123del/M124del/V125del/S126del/D127del/T128del/S129del/C130del/T131del/F132del/P133del/S134del/S135del/D136del/G137del/I138del/F139del/W140del/K141del/H142del/W143del/I144del/Q145del/T146del/K147del/D148del/G149del/Q150del/C151del/G152del/S153del/P154del/L155del/V156del/S157del/T158del/R159del/D160del/G161del/F162del/I163del/V164del/G165del/I166del/H167del/S168del/A169del/S170del/N171del/F172del/T173del/N174del/T175del/N176del/N177del/Y178del/F179del/T180del/S181del/V182del/P183del/K184del/N185del/F186del/M187del/E188del/L189del/L190del/T191del/N192del/Q193del/E194del/A195del/Q196del/Q197del/W198del/V199del/S200del/G201del/W202del/R203del/L204del/N205del/A206del/D207del/S208del/V209del/L210del/W211del/G212del/G213del/H214del/K215del/V216del/F217del/M218del/V219del/K220del/P221del/E222del/E223del/P224del/F225del/Q226del/P227del/V228del/K229del/E230del/A231del/T232del/Q233del/L234del/M235del/N236del/*237del/32394/72401	198	TRUE	GEIGFRMNRDELRQVGATRYINPKAQTSAATLEGMTMKPMSSFTIDSAKMVGFIKTAKDTLNCILYGDWIIAPAHIQQGEGDITFIFQHTQFTTTTERLSSYGIRQFKGLDLVVIRRPQQIRAVKIVFNPTTNHIVGIHVSYNDTRRRNEFQAFTSDVLTTINAPGHEIPFSPWVFDWKFCGYTTKPRNLQSAPNTLERLNINATGFGFKLNAQEIKPAMLRSTESFSREFPDTQFKLIG*	TEV_homolog_lib_2025_11_19	homolog	5.164443933	0.6466169856	6.67538169	1.028357836	1.020294925	0.2035529245	0.994221549	0.2026608751	3.347958905	0.01348101735	3.999383815	0.019641679	3.347547055	0.04202210297	3.99929179	0.04456712998	3.34739266	0.04199581742	3.999248265	0.04457249583	3.34710684	0.04196411132	3.99916155	0.04458714836	3.346370625	0.04190482727	3.998941545	0.04463327063	3.34437832	0.04175584629	3.998420245	0.04473443704	3.33883278	0.04140310116	3.99718963	0.04495101773	3.326004435	0.04104511179	3.994685245	0.04558716962	3.309472535	0.04176437365	3.991688095	0.04675787839	3.300164455	0.04285648619	3.990046265	0.04757924993	3.297276285	0.04330123964	3.98954037	0.04785674995	-0.0004117265777	0.04013519456	-9.21E-05	0.04000497463	-0.0005661955451	0.0401944287	-0.0001355563331	0.04000988421	-0.0008519992161	0.04027857545	-0.0002221027569	0.04002390594	-0.001588376653	0.04040560132	-0.0004423133414	0.04006981263	-0.00358042833	0.04056697364	-0.0009634995961	0.04017341188	-0.009126117749	0.04087670138	-0.002194184855	0.04040447557	-0.0219543465	0.04185395853	-0.004698656104	0.04109717722	-0.03848617921	0.04405225287	-0.007695679112	0.04237680509	-0.04779430183	0.04584313464	-0.009337441057	0.04327340626	-0.05068261	0.04648311115	-0.00984343259	0.04357586951	-0.0901225397	0.008523898991	-0.0002531811745	4.74E-05	-0.09022099075	0.008478739521	-0.000253290556	4.74E-05	-0.0904059571	0.008425948013	-0.000253513609	4.76E-05	-0.09088731625	0.00833355432	-0.0002540970255	4.81E-05	-0.09220112605	0.008088936185	-0.000255481594	4.96E-05	-0.09594501185	0.00743537465	-0.0002587321235	5.25E-05	-0.1051121284	0.006834198889	-0.0002656832305	5.89E-05	-0.1180098053	0.009582609717	-0.0002748307175	7.03E-05	-0.125822792	0.01277323041	-0.000280278069	7.85E-05	-0.1283280511	0.01394173951	-0.000282024652	8.13E-05	66473	8718	390	286	1	1	198	88.47934455	132.6764479	10.8654585	6.1551785	79.392
var_021870	tr|A0A0C4JJ94|A0A0C4JJ94_9POTV_Isolate_KER.LAL.P_polyprotein_protein_OS=Potato_virus_V_OX=40640_PE=3_SV=1	*0G1insV/*0G1insE/*0G1insH/*0G1insE/*0G1insA/*0G1insK/*0G1insA/*0G1insL/*0G1insL/*0G1insK/*0G1insG/*0G1insL/*0G1insR/*0G1insD/*0G1insY/*0G1insN/*0G1insP/*0G1insI/*0G1insA/*0G1insQ/*0G1insT/*0G1insI/*0G1insC/*0G1insR/*0G1insL/*0G1insT/*0G1insV/*0G1insS/*0G1insS/*0G1insE/*0G1insE/*0G1insG/*0G1insS/*0G1insM/*0G1insS/*0G1insT/*0G1insY/*0G1insG/*0G1insL/*0G1insG/*0G1insF/*0G1insG/*0G1insG/*0G1insL/*0G1insI/*0G1insV/*0G1insA/*0G1insN/*0G1insH/*0G1insH/*0G1insL/*0G1insF/*0G1insR/*0G1insS/*0G1insF/*0G1insN/*0G1insG/*0G1insS/*0G1insM/*0G1insE/*0G1insV/*0G1insK/*0G1insS/*0G1insH/*0G1insH/*0G1insG/*0G1insL/*0G1insF/*0G1insR/*0G1insI/*0G1insP/*0G1insN/*0G1insL/*0G1insM/*0G1insV/*0G1insL/*0G1insN/*0G1insI/*0G1insR/*0G1insP/*0G1insI/*0G1insK/*0G1insG/*0G1insK/*0G1insD/*0G1insI/*0G1insI/*0G1insV/*0G1insI/*0G1insK/*0G1insM/*0G1insP/*0G1insK/*0G1insD/*0G1insF/*0G1insP/*0G1insP/*0G1insF/*0G1insP/*0G1insQ/*0G1insK/*0G1insL/*0G1insK/*0G1insF/*0G1insR/*0G1insS/*0G1insP/*0G1insK/*0G1insE/*0G1insE/*0G1insD/*0G1insR/*0G1insV/*0G1insT/*0G1insL/*0G1insI/*0G1insG/*0G1insS/*0G1insN/*0G1insF/*0G1insQ/*0G1insE/*0G1insK/*0G1insF/*0G1insI/*0G1insS/*0G1insS/*0G1insT/*0G1insL/*0G1insS/*0G1insE/*0G1insT/*0G1insS/*0G1insA/*0G1insT/*0G1insF/*0G1insP/*0G1insV/*0G1insQ/*0G1insR/*0G1insS/*0G1insS/*0G1insF/*0G1insW/*0G1insK/*0G1insH/*0G1insW/*0G1insI/*0G1insS/*0G1insT/*0G1insD/*0G1insD/*0G1insG/*0G1insN/*0G1insC/*0G1insG/*0G1insL/*0G1insP/*0G1insM/*0G1insV/*0G1insS/*0G1insT/*0G1insA/*0G1insD/*0G1insG/*0G1insC/*0G1insI/*0G1insV/*0G1insG/*0G1insI/*0G1insH/*0G1insS/*0G1insL/*0G1insA/*0G1insN/*0G1insN/*0G1insR/*0G1insN/*0G1insS/*0G1insE/*0G1insN/*0G1insY/*0G1insF/*0G1insA/*0G1insA/*0G1insF/*0G1insD/*0G1insD/*0G1insD/*0G1insF/*0G1insE/*0G1insA/*0G1insK/*0G1insF/*0G1insL/*0G1insR/*0G1insT/*0G1insD/*0G1insE/*0G1insH/*0G1insA/*0G1insQ/*0G1insW/*0G1insV/*0G1insK/*0G1insN/*0G1insW/*0G1insR/*0G1insY/*0G1insN/*0G1insP/*0G1insD/*0G1insN/*0G1insV/*0G1insL/*0G1insW/*0G1insG/*0G1insS/*0G1insL/*0G1insK/*0G1insL/*0G1insV/*0G1insK/*0G1insS/*0G1insT/*0G1insP/*0G1insT/*0G1insG/*0G1insM/*0G1insF/*0G1insR/*0G1insT/*0G1insT/*0G1insK/*0G1insM/*0G1insI/*0G1insE/*0G1insD/*0G1insL/*0G1insF/*0G1insA/*0G1insF/*0G1insG/*0G1insE/*0G1insD/*0G1insE/*0G1insV/*0G1insR/*0G1insE/*0G1insQ/*0G1insG/*0G1insQ/*0G1insS/*0G1insT/*0G1insG/*0G1insW/*0G1insM/*0G1insL/*0G1insN/*0G1ins*/G1del/E2del/S3del/L4del/F5del/K6del/G7del/P8del/R9del/D10del/Y11del/N12del/P13del/I14del/S15del/S16del/T17del/I18del/C19del/H20del/L21del/T22del/N23del/E24del/S25del/D26del/G27del/H28del/T29del/T30del/S31del/L32del/Y33del/G34del/I35del/G36del/F37del/G38del/P39del/F40del/I41del/I42del/T43del/N44del/K45del/H46del/L47del/F48del/R49del/R50del/N51del/N52del/G53del/T54del/L55del/L56del/V57del/Q58del/S59del/L60del/H61del/G62del/V63del/F64del/K65del/V66del/K67del/N68del/T69del/T70del/T71del/L72del/Q73del/Q74del/H75del/L76del/I77del/D78del/G79del/R80del/D81del/M82del/I83del/I84del/I85del/R86del/M87del/P88del/K89del/D90del/F91del/P92del/P93del/F94del/P95del/Q96del/K97del/L98del/K99del/F100del/R101del/E102del/P103del/Q104del/R105del/E106del/E107del/R108del/I109del/C110del/L111del/V112del/T113del/T114del/N115del/F116del/Q117del/T118del/K119del/S120del/M121del/S122del/S123del/M124del/V125del/S126del/D127del/T128del/S129del/C130del/T131del/F132del/P133del/S134del/S135del/D136del/G137del/I138del/F139del/W140del/K141del/H142del/W143del/I144del/Q145del/T146del/K147del/D148del/G149del/Q150del/C151del/G152del/S153del/P154del/L155del/V156del/S157del/T158del/R159del/D160del/G161del/F162del/I163del/V164del/G165del/I166del/H167del/S168del/A169del/S170del/N171del/F172del/T173del/N174del/T175del/N176del/N177del/Y178del/F179del/T180del/S181del/V182del/P183del/K184del/N185del/F186del/M187del/E188del/L189del/L190del/T191del/N192del/Q193del/E194del/A195del/Q196del/Q197del/W198del/V199del/S200del/G201del/W202del/R203del/L204del/N205del/A206del/D207del/S208del/V209del/L210del/W211del/G212del/G213del/H214del/K215del/V216del/F217del/M218del/V219del/K220del/P221del/E222del/E223del/P224del/F225del/Q226del/P227del/V228del/K229del/E230del/A231del/T232del/Q233del/L234del/M235del/N236del/*237del	133	TRUE	VEHEAKALLKGLRDYNPIAQTICRLTVSSEEGSMSTYGLGFGGLIVANHHLFRSFNGSMEVKSHHGLFRIPNLMVLNIRPIKGKDIIVIKMPKDFPPFPQKLKFRSPKEEDRVTLIGSNFQEKFISSTLSETSATFPVQRSSFWKHWISTDDGNCGLPMVSTADGCIVGIHSLANNRNSENYFAAFDDDFEAKFLRTDEHAQWVKNWRYNPDNVLWGSLKLVKSTPTGMFRTTKMIEDLFAFGEDEVREQGQSTGWMLN*	TEV_homolog_lib_2025_11_19	homolog	5.121035245	1.274599192	6.637852237	1.2545879	0.987329071	0.2051732862	1.005610355	0.1976061639	3.351161005	0.02625689657	3.99992408	0.0185412316	3.34874623	0.04664557038	3.99953065	0.04428456753	3.34816901	0.04647156383	3.99939526	0.04436667059	3.347305655	0.04626320945	3.99917648	0.04448904563	3.345709665	0.04597409654	3.9987258	0.04472744879	3.342732385	0.04552454576	3.99789124	0.04519405965	3.336355385	0.04464370139	3.99645397	0.04584586161	3.323550625	0.04421481512	3.994081925	0.04668912757	3.30824601	0.04677707713	3.99145846	0.04782825459	3.29993691	0.04951702439	3.990056945	0.04858158457	3.297391995	0.05052313231	3.98962831	0.04883337926	-0.002414861493	0.04142845918	-0.0003934253379	0.04017828545	-0.002992130555	0.04182728827	-0.0005287579385	0.04026282499	-0.003855303317	0.04239860265	-0.0007475224507	0.04039224081	-0.005451477339	0.04328129351	-0.001198265462	0.04065005958	-0.008428547785	0.04430091062	-0.002032821856	0.04117197512	-0.01480563324	0.04539843558	-0.003470027137	0.04192599594	-0.02761035215	0.04777322263	-0.005842166549	0.04289292878	-0.04291514381	0.05263619905	-0.008465666507	0.04415582453	-0.05122418134	0.05620126471	-0.009867062326	0.04497841656	-0.05376915043	0.05740782035	-0.01029587381	0.04525196773	-0.09006847225	0.01532216605	-0.0002523880425	4.69E-05	-0.0904217443	0.01519691737	-0.000252819124	4.81E-05	-0.09096073075	0.01506325043	-0.0002535028215	4.98E-05	-0.09197952965	0.01489514489	-0.000254895939	5.28E-05	-0.09391800975	0.0146002718	-0.0002575802125	5.95E-05	-0.09819235145	0.01388260844	-0.000262146777	7.16E-05	-0.1074464657	0.01409647236	-0.0002692957315	8.28E-05	-0.1198110273	0.01962397192	-0.0002776294535	9.32E-05	-0.1271185411	0.0247166549	-0.000282445221	0.0001000231696	-0.1294374269	0.02649526906	-0.0002839801535	0.0001024178503	8100	1171	80	46	1	1	133	-125.0766154	22.6021618	14.262897	-5.295085	81.853
var_013408	sp|P90245|POL1_BAMMN_Genome_polyprotein_1_OS=Barley_mild_mosaic_virus_(strain_Na1)_OX=103900_PE=3_SV=1	*0G1insG/*0G1insE/*0G1insV/*0G1insC/*0G1insF/*0G1insR/*0G1insM/*0G1insN/*0G1insR/*0G1insY/*0G1insD/*0G1insL/*0G1insR/*0G1insQ/*0G1insV/*0G1insG/*0G1insA/*0G1insT/*0G1insR/*0G1insY/*0G1insI/*0G1insN/*0G1insP/*0G1insK/*0G1insA/*0G1insQ/*0G1insT/*0G1insS/*0G1insA/*0G1insA/*0G1insT/*0G1insL/*0G1insE/*0G1insG/*0G1insM/*0G1insT/*0G1insM/*0G1insK/*0G1insP/*0G1insM/*0G1insS/*0G1insA/*0G1insF/*0G1insT/*0G1insI/*0G1insD/*0G1insS/*0G1insA/*0G1insK/*0G1insM/*0G1insV/*0G1insG/*0G1insF/*0G1insI/*0G1insK/*0G1insT/*0G1insA/*0G1insK/*0G1insD/*0G1insT/*0G1insL/*0G1insN/*0G1insC/*0G1insI/*0G1insL/*0G1insY/*0G1insG/*0G1insD/*0G1insW/*0G1insI/*0G1insI/*0G1insA/*0G1insP/*0G1insA/*0G1insH/*0G1insI/*0G1insQ/*0G1insQ/*0G1insG/*0G1insE/*0G1insG/*0G1insD/*0G1insI/*0G1insT/*0G1insF/*0G1insI/*0G1insF/*0G1insQ/*0G1insH/*0G1insT/*0G1insQ/*0G1insF/*0G1insT/*0G1insT/*0G1insT/*0G1insT/*0G1insE/*0G1insR/*0G1insL/*0G1insA/*0G1insS/*0G1insY/*0G1insG/*0G1insI/*0G1insR/*0G1insQ/*0G1insF/*0G1insK/*0G1insG/*0G1insL/*0G1insD/*0G1insL/*0G1insV/*0G1insV/*0G1insI/*0G1insR/*0G1insR/*0G1insP/*0G1insQ/*0G1insQ/*0G1insI/*0G1insR/*0G1insA/*0G1insV/*0G1insK/*0G1insK/*0G1insD/*0G1insM/*0G1insR/*0G1insA/*0G1insS/*0G1insI/*0G1insL/*0G1insD/*0G1insT/*0G1insP/*0G1insT/*0G1insE/*0G1insV/*0G1insQ/*0G1insM/*0G1insL/*0G1insY/*0G1insL/*0G1insS/*0G1insT/*0G1insK/*0G1insG/*0G1insG/*0G1insK/*0G1insY/*0G1insQ/*0G1insV/*0G1insS/*0G1insT/*0G1insS/*0G1insA/*0G1insV/*0G1insC/*0G1insF/*0G1insP/*0G1insH/*0G1insY/*0G1insN/*0G1insN/*0G1insR/*0G1insW/*0G1insG/*0G1insH/*0G1insV/*0G1insI/*0G1insS/*0G1insT/*0G1insA/*0G1insE/*0G1insG/*0G1insM/*0G1insC/*0G1insG/*0G1insC/*0G1insI/*0G1insV/*0G1insF/*0G1insN/*0G1insP/*0G1insT/*0G1insT/*0G1insN/*0G1insH/*0G1insI/*0G1insV/*0G1insG/*0G1insI/*0G1insH/*0G1insV/*0G1insS/*0G1insY/*0G1insN/*0G1insD/*0G1insT/*0G1insR/*0G1insR/*0G1insR/*0G1insN/*0G1insE/*0G1insF/*0G1insQ/*0G1insA/*0G1insF/*0G1insT/*0G1insS/*0G1insD/*0G1insV/*0G1insL/*0G1insT/*0G1insT/*0G1insI/*0G1insN/*0G1insA/*0G1insP/*0G1insG/*0G1insH/*0G1insE/*0G1insI/*0G1insP/*0G1insF/*0G1insS/*0G1insP/*0G1insW/*0G1insV/*0G1insF/*0G1insD/*0G1insW/*0G1insK/*0G1insF/*0G1insC/*0G1insG/*0G1insY/*0G1insT/*0G1insT/*0G1insK/*0G1insP/*0G1insR/*0G1insN/*0G1insM/*0G1insQ/*0G1insS/*0G1insA/*0G1insP/*0G1insS/*0G1insT/*0G1insL/*0G1insE/*0G1insR/*0G1insL/*0G1insN/*0G1insI/*0G1insN/*0G1insA/*0G1insT/*0G1insG/*0G1insF/*0G1insG/*0G1insF/*0G1insK/*0G1insL/*0G1insN/*0G1insA/*0G1insQ/*0G1insG/*0G1insI/*0G1insK/*0G1insP/*0G1insA/*0G1insM/*0G1insL/*0G1insR/*0G1insS/*0G1insT/*0G1insE/*0G1insT/*0G1insF/*0G1insS/*0G1insR/*0G1insE/*0G1insF/*0G1insP/*0G1insN/*0G1insT/*0G1insQ/*0G1insF/*0G1insK/*0G1insL/*0G1insI/*0G1insG/*0G1ins*/G1del/E2del/S3del/L4del/F5del/K6del/G7del/P8del/R9del/D10del/Y11del/N12del/P13del/I14del/S15del/S16del/T17del/I18del/C19del/H20del/L21del/T22del/N23del/E24del/S25del/D26del/G27del/H28del/T29del/T30del/S31del/L32del/Y33del/G34del/I35del/G36del/F37del/G38del/P39del/F40del/I41del/I42del/T43del/N44del/K45del/H46del/L47del/F48del/R49del/R50del/N51del/N52del/G53del/T54del/L55del/L56del/V57del/Q58del/S59del/L60del/H61del/G62del/V63del/F64del/K65del/V66del/K67del/N68del/T69del/T70del/T71del/L72del/Q73del/Q74del/H75del/L76del/I77del/D78del/G79del/R80del/D81del/M82del/I83del/I84del/I85del/R86del/M87del/P88del/K89del/D90del/F91del/P92del/P93del/F94del/P95del/Q96del/K97del/L98del/K99del/F100del/R101del/E102del/P103del/Q104del/R105del/E106del/E107del/R108del/I109del/C110del/L111del/V112del/T113del/T114del/N115del/F116del/Q117del/T118del/K119del/S120del/M121del/S122del/S123del/M124del/V125del/S126del/D127del/T128del/S129del/C130del/T131del/F132del/P133del/S134del/S135del/D136del/G137del/I138del/F139del/W140del/K141del/H142del/W143del/I144del/Q145del/T146del/K147del/D148del/G149del/Q150del/C151del/G152del/S153del/P154del/L155del/V156del/S157del/T158del/R159del/D160del/G161del/F162del/I163del/V164del/G165del/I166del/H167del/S168del/A169del/S170del/N171del/F172del/T173del/N174del/T175del/N176del/N177del/Y178del/F179del/T180del/S181del/V182del/P183del/K184del/N185del/F186del/M187del/E188del/L189del/L190del/T191del/N192del/Q193del/E194del/A195del/Q196del/Q197del/W198del/V199del/S200del/G201del/W202del/R203del/L204del/N205del/A206del/D207del/S208del/V209del/L210del/W211del/G212del/G213del/H214del/K215del/V216del/F217del/M218del/V219del/K220del/P221del/E222del/E223del/P224del/F225del/Q226del/P227del/V228del/K229del/E230del/A231del/T232del/Q233del/L234del/M235del/N236del/*237del	219	TRUE	GEVCFRMNRYDLRQVGATRYINPKAQTSAATLEGMTMKPMSAFTIDSAKMVGFIKTAKDTLNCILYGDWIIAPAHIQQGEGDITFIFQHTQFTTTTERLASYGIRQFKGLDLVVIRRPQQIRAVKKDMRASILDTPTEVQMLYLSTKGGKYQVSTSAVCFPHYNNRWGHVISTAEGMCGCIVFNPTTNHIVGIHVSYNDTRRRNEFQAFTSDVLTTINAPGHEIPFSPWVFDWKFCGYTTKPRNMQSAPSTLERLNINATGFGFKLNAQGIKPAMLRSTETFSREFPNTQFKLIG*	TEV_homolog_lib_2025_11_19	homolog	4.959196505	0.4566296571	6.512835405	1.084424969	1.036408204	0.2007439535	1.004876868	0.1965967618	3.378245355	0.01809205173	3.999430695	0.01892586508	3.377998125	0.04384941188	3.99932171	0.04425431615	3.37785298	0.04382361784	3.9992699	0.04425667481	3.377532255	0.04377032172	3.99916502	0.04426266054	3.376546195	0.04362406799	3.99887773	0.04428579254	3.37351474	0.04325978129	3.99811214	0.04438559849	3.364570905	0.04254489701	3.9961503	0.04483546687	3.343609245	0.04200193348	3.992037665	0.04646996086	3.316861165	0.04354341343	3.98708693	0.04944240209	3.30201062	0.04559600613	3.98438176	0.05145395567	3.297436165	0.04639976702	3.98355006	0.05212057668	-0.0002473334563	0.04000456502	-0.0001090350693	0.04000365812	-0.0003925192707	0.04000826203	-0.0001607968508	0.04000625751	-0.0007130486191	0.04001784318	-0.0002657524545	0.04001264396	-0.001699384046	0.04005580331	-0.000552962229	0.04003647891	-0.004730736484	0.04022282466	-0.00131863257	0.04013781149	-0.0136746058	0.04093353456	-0.003280350478	0.04059833192	-0.03463611914	0.04327142951	-0.007393113301	0.04229803996	-0.06138438072	0.04772566308	-0.01234385574	0.04542047965	-0.07623475881	0.05099991711	-0.01504888714	0.04753663471	-0.08080924819	0.05212266926	-0.01588069844	0.04823742929	-0.071871209	0.009948354419	-0.000252775355	4.51E-05	-0.0719480219	0.009924578306	-0.0002529009275	4.52E-05	-0.0721183989	0.00987555581	-0.000253157098	4.53E-05	-0.0726474177	0.009739936315	-0.00025386653	4.55E-05	-0.07430638845	0.009393951692	-0.000255808332	4.65E-05	-0.07943977065	0.008712410992	-0.000261077684	5.05E-05	-0.09275898825	0.008696018536	-0.0002734350765	6.54E-05	-0.1124507318	0.01316065698	-0.000290899372	9.36E-05	-0.1247247993	0.01780340583	-0.0003018347175	0.0001137167535	-0.1286970759	0.01949145104	-0.000305420237	0.0001206398134	25614	3422	177	126	1	1	219	164.9657155	100.4297865	1.8857944	-1.378442	99.662
G1del/E2del/S3E/G7del/E24del/S25del/S31del/L32del/L76del/P183del	temp=0.5_dels=3_sample=7	G1del/E2del/S3E/G7del/E24del/S25del/S31del/L32del/L76del/P183del	9	TRUE	ELFKPRDYNPISSTICHLTNDGHTTYGIGFGPFIITNKHLFRRNNGTLLVQSLHGVFKVKNTTTLQQHIDGRDMIIIRMPKDFPPFPQKLKFREPQREERICLVTTNFQTKSMSSMVSDTSCTFPSSDGIFWKHWIQTKDGQCGSPLVSTRDGFIVGIHSASNFTNTNNYFTSVKNFMELLTNQEAQQWVSGWRLNADSVLWGGHKVFMVKPEEPFQPVKEATQLMN*	TEV_homolog_lib_2025_11_19	homolog	4.967706764	0.7947557976	6.62048006	1.084839839	0.991537577	0.1934445246	1.007279192	0.1974494304	3.371563305	0.02158922396	4.000104975	0.01936611604	3.37076012	0.04514003073	4.000025645	0.04444127452	3.370476195	0.04507745503	3.99998545	0.0444416863	3.36993709	0.04497404299	3.999902725	0.04444370146	3.36853666	0.044750633	3.999675065	0.04445673664	3.364899935	0.04430031178	3.99908471	0.04451979277	3.355641285	0.0435346453	3.997623935	0.0447795293	3.336330965	0.0433138547	3.99464475	0.04572109892	3.313459675	0.04586680169	3.991152075	0.0474429517	3.301192275	0.04860362064	3.98927234	0.04861131643	3.29745564	0.04961872919	3.98869738	0.04899954246	-0.0008030945751	0.04031914539	-7.94E-05	0.04000158712	-0.001087143347	0.04040209203	-0.000119581156	0.04000310516	-0.001626125813	0.04052711138	-0.0002023212957	0.04000754757	-0.003026703345	0.0407770735	-0.0004299502788	0.04002780537	-0.006663349598	0.04130255641	-0.001020203004	0.04011054762	-0.01592197505	0.04255659339	-0.002481110231	0.04042878814	-0.03523236857	0.0457008122	-0.005460128717	0.04154416772	-0.05810355682	0.05114519249	-0.008952933454	0.04353214182	-0.07037089485	0.05495571526	-0.01083254907	0.04485881561	-0.07410744021	0.05623632824	-0.01140753203	0.04529661558	-0.07617825735	0.01200287244	-0.0002513170575	4.64E-05	-0.0763336974	0.01195140179	-0.0002514123905	4.64E-05	-0.07663176495	0.01186856571	-0.0002516100535	4.65E-05	-0.07741793995	0.0116963019	-0.000252162544	4.66E-05	-0.0795110105	0.01136902641	-0.0002536342305	4.73E-05	-0.0851087333	0.01088483487	-0.0002574354945	4.98E-05	-0.0979944335	0.01165869637	-0.000265900102	5.87E-05	-0.1154963226	0.01736232469	-0.0002771641165	7.60E-05	-0.1259186518	0.02256099482	-0.0002839014575	8.85E-05	-0.1292351645	0.02439627378	-0.000286066531	9.27E-05	8405	1038	58	46	1	1	9	-14.84267403	27.84327291	-2.682641	16.335257	98.268
var_019739	tr|A0A5P9VPV7|A0A5P9VPV7_9POTV_Polyprotein_OS=Potato_virus_V_OX=40640_PE=4_SV=1	*0G1insS/*0G1insK/*0G1insS/*0G1insL/*0G1insL/*0G1insK/*0G1insG/*0G1insL/*0G1insR/*0G1insD/*0G1insY/*0G1insN/*0G1insP/*0G1insI/*0G1insA/*0G1insQ/*0G1insT/*0G1insV/*0G1insC/*0G1insL/*0G1insL/*0G1insT/*0G1insV/*0G1insE/*0G1insT/*0G1insE/*0G1insL/*0G1insG/*0G1insK/*0G1insT/*0G1insS/*0G1insT/*0G1insH/*0G1insG/*0G1insI/*0G1insG/*0G1insF/*0G1insG/*0G1insS/*0G1insL/*0G1insL/*0G1insI/*0G1insV/*0G1insN/*0G1insH/*0G1insH/*0G1insL/*0G1insF/*0G1insK/*0G1insS/*0G1insY/*0G1insN/*0G1insG/*0G1insT/*0G1insL/*0G1insI/*0G1insV/*0G1insR/*0G1insS/*0G1insH/*0G1insH/*0G1insG/*0G1insT/*0G1insF/*0G1insK/*0G1insV/*0G1insS/*0G1insN/*0G1insM/*0G1insM/*0G1insK/*0G1insL/*0G1insQ/*0G1insV/*0G1insQ/*0G1insP/*0G1insL/*0G1insK/*0G1insG/*0G1insR/*0G1insD/*0G1insL/*0G1insI/*0G1insV/*0G1insV/*0G1insK/*0G1insM/*0G1insP/*0G1insK/*0G1insD/*0G1insF/*0G1insP/*0G1insV/*0G1insF/*0G1insP/*0G1insQ/*0G1insR/*0G1insL/*0G1insH/*0G1insF/*0G1insR/*0G1insA/*0G1insP/*0G1insT/*0G1insQ/*0G1insQ/*0G1insD/*0G1insR/*0G1insV/*0G1insV/*0G1insL/*0G1insV/*0G1insG/*0G1insS/*0G1insN/*0G1insF/*0G1insQ/*0G1insE/*0G1insR/*0G1insY/*0G1insV/*0G1insS/*0G1insT/*0G1insT/*0G1insL/*0G1insS/*0G1insE/*0G1insT/*0G1insS/*0G1insA/*0G1insT/*0G1insF/*0G1insP/*0G1insV/*0G1insQ/*0G1insR/*0G1insS/*0G1insS/*0G1insF/*0G1insW/*0G1insK/*0G1insH/*0G1insW/*0G1insI/*0G1insS/*0G1insT/*0G1insD/*0G1insD/*0G1insG/*0G1insN/*0G1insC/*0G1insG/*0G1insL/*0G1insP/*0G1insM/*0G1insV/*0G1insS/*0G1insT/*0G1insA/*0G1insD/*0G1insG/*0G1insC/*0G1insI/*0G1insV/*0G1insG/*0G1insI/*0G1insH/*0G1insS/*0G1insL/*0G1insA/*0G1insN/*0G1insN/*0G1insR/*0G1insN/*0G1insS/*0G1insE/*0G1insN/*0G1insY/*0G1insF/*0G1insA/*0G1insA/*0G1insF/*0G1insD/*0G1insD/*0G1insD/*0G1insF/*0G1insE/*0G1insA/*0G1insK/*0G1insF/*0G1insL/*0G1insR/*0G1insT/*0G1insD/*0G1insE/*0G1insN/*0G1ins*/G1del/E2del/S3del/L4del/F5del/K6del/G7del/P8del/R9del/D10del/Y11del/N12del/P13del/I14del/S15del/S16del/T17del/I18del/C19del/H20del/L21del/T22del/N23del/E24del/S25del/D26del/G27del/H28del/T29del/T30del/S31del/L32del/Y33del/G34del/I35del/G36del/F37del/G38del/P39del/F40del/I41del/I42del/T43del/N44del/K45del/H46del/L47del/F48del/R49del/R50del/N51del/N52del/G53del/T54del/L55del/L56del/V57del/Q58del/S59del/L60del/H61del/G62del/V63del/F64del/K65del/V66del/K67del/N68del/T69del/T70del/T71del/L72del/Q73del/Q74del/H75del/L76del/I77del/D78del/G79del/R80del/D81del/M82del/I83del/I84del/I85del/R86del/M87del/P88del/K89del/D90del/F91del/P92del/P93del/F94del/P95del/Q96del/K97del/L98del/K99del/F100del/R101del/E102del/P103del/Q104del/R105del/E106del/E107del/R108del/I109del/C110del/L111del/V112del/T113del/T114del/N115del/F116del/Q117del/T118del/K119del/S120del/M121del/S122del/S123del/M124del/V125del/S126del/D127del/T128del/S129del/C130del/T131del/F132del/P133del/S134del/S135del/D136del/G137del/I138del/F139del/W140del/K141del/H142del/W143del/I144del/Q145del/T146del/K147del/D148del/G149del/Q150del/C151del/G152del/S153del/P154del/L155del/V156del/S157del/T158del/R159del/D160del/G161del/F162del/I163del/V164del/G165del/I166del/H167del/S168del/A169del/S170del/N171del/F172del/T173del/N174del/T175del/N176del/N177del/Y178del/F179del/T180del/S181del/V182del/P183del/K184del/N185del/F186del/M187del/E188del/L189del/L190del/T191del/N192del/Q193del/E194del/A195del/Q196del/Q197del/W198del/V199del/S200del/G201del/W202del/R203del/L204del/N205del/A206del/D207del/S208del/V209del/L210del/W211del/G212del/G213del/H214del/K215del/V216del/F217del/M218del/V219del/K220del/P221del/E222del/E223del/P224del/F225del/Q226del/P227del/V228del/K229del/E230del/A231del/T232del/Q233del/L234del/M235del/N236del/*237del	128	TRUE	SKSLLKGLRDYNPIAQTVCLLTVETELGKTSTHGIGFGSLLIVNHHLFKSYNGTLIVRSHHGTFKVSNMMKLQVQPLKGRDLIVVKMPKDFPVFPQRLHFRAPTQQDRVVLVGSNFQERYVSTTLSETSATFPVQRSSFWKHWISTDDGNCGLPMVSTADGCIVGIHSLANNRNSENYFAAFDDDFEAKFLRTDEN*	TEV_homolog_lib_2025_11_19	homolog	5.163231139	1.09004161	6.693823768	1.185529983	0.9779432395	0.2046541906	1.004305296	0.1954239472	3.35444768	0.0290263701	4.00033379	0.01969488971	3.35293446	0.04799620053	4.000154165	0.04462203946	3.352268655	0.04754300153	4.00006616	0.04465273983	3.351125015	0.04698786001	3.99989079	0.04473183314	3.348847585	0.04642804368	3.99945767	0.04499136268	3.344881265	0.04604120472	3.99857981	0.04560091624	3.33746461	0.04536833137	3.997006315	0.04654015161	3.32388339	0.04495100868	3.99444311	0.04782012983	3.308317845	0.04714772486	3.991696935	0.04930048247	3.299998315	0.04959500862	3.990252285	0.0501891613	3.297462315	0.05050393743	3.9898125	0.05047709442	-0.001513160718	0.04054336248	-0.0001796588017	0.04003140581	-0.002179023658	0.04097602087	-0.0002676047514	0.04005663477	-0.003322714709	0.04184846908	-0.0004430873603	0.04012506556	-0.005600047414	0.04365034792	-0.0008760828739	0.04036979488	-0.009566376214	0.0459895468	-0.001753932662	0.04098764445	-0.01698301997	0.04817787853	-0.003327559217	0.04197634026	-0.03056437872	0.05096920408	-0.005890574829	0.04334055722	-0.04612988475	0.05548335405	-0.008637076991	0.04491239181	-0.05444940586	0.05869872989	-0.0100814975	0.04585447008	-0.05698542825	0.05978571389	-0.01052130356	0.04615967073	-0.08756367655	0.0164822322	-0.000251174069	4.71E-05	-0.0879187145	0.01612460365	-0.00025141713	4.74E-05	-0.08856852975	0.0156412403	-0.0002519283215	4.82E-05	-0.08996713155	0.01516017249	-0.0002533047925	5.17E-05	-0.09254700545	0.01505618602	-0.0002563263815	6.16E-05	-0.0975326327	0.01489843451	-0.000261668234	7.72E-05	-0.1073182298	0.01536231211	-0.000270026009	9.28E-05	-0.1198177131	0.02011096803	-0.0002793640455	0.0001068039054	-0.1270843476	0.02466192094	-0.0002846286305	0.0001151577815	-0.1293787544	0.02628087936	-0.000286293922	0.0001179701405	9327	1383	105	71	1	1	128	40.8933128	8.791481498	8.924502	-2.5670247	98.98
var_013435	UniRef100_A0A8G1GLV1_Polyprotein_n=1_Tax=Ugandan_cassava_brown_streak_virus_TaxID=946046_RepID=A0A8G1GLV1_9POTY	*0G1insG/*0G1insE/*0G1insV/*0G1insE/*0G1insV/*0G1insQ/*0G1insV/*0G1insA/*0G1insK/*0G1insP/*0G1insE/*0G1insP/*0G1insT/*0G1insN/*0G1insP/*0G1insY/*0G1insD/*0G1insH/*0G1insI/*0G1insL/*0G1insV/*0G1insR/*0G1insL/*0G1insG/*0G1insR/*0G1insA/*0G1insH/*0G1insL/*0G1insG/*0G1insT/*0G1insR/*0G1insV/*0G1insL/*0G1insN/*0G1insC/*0G1insF/*0G1insF/*0G1insH/*0G1insG/*0G1insT/*0G1insK/*0G1insC/*0G1insV/*0G1insI/*0G1insP/*0G1insY/*0G1insH/*0G1insL/*0G1insA/*0G1insE/*0G1insK/*0G1insG/*0G1insD/*0G1insR/*0G1insE/*0G1insE/*0G1insS/*0G1insL/*0G1insI/*0G1insI/*0G1insA/*0G1insT/*0G1insT/*0G1insR/*0G1insV/*0G1insV/*0G1insC/*0G1insF/*0G1insT/*0G1insR/*0G1insI/*0G1insN/*0G1insG/*0G1insK/*0G1insI/*0G1insV/*0G1insM/*0G1insK/*0G1insV/*0G1insS/*0G1insD/*0G1insK/*0G1insS/*0G1insA/*0G1insT/*0G1insY/*0G1insP/*0G1insA/*0G1insG/*0G1insG/*0G1insQ/*0G1insF/*0G1insA/*0G1insH/*0G1insL/*0G1insW/*0G1insA/*0G1insY/*0G1insK/*0G1insY/*0G1insD/*0G1insG/*0G1insQ/*0G1insP/*0G1insG/*0G1insD/*0G1insC/*0G1insG/*0G1insG/*0G1insP/*0G1insI/*0G1insV/*0G1insA/*0G1insT/*0G1insV/*0G1insD/*0G1insQ/*0G1insK/*0G1insV/*0G1insV/*0G1insG/*0G1insF/*0G1insH/*0G1insS/*0G1insG/*0G1insV/*0G1insI/*0G1insR/*0G1insN/*0G1insS/*0G1insR/*0G1insE/*0G1insE/*0G1insK/*0G1insL/*0G1insR/*0G1insA/*0G1insV/*0G1insY/*0G1insT/*0G1insP/*0G1insV/*0G1insN/*0G1insQ/*0G1insE/*0G1insL/*0G1insI/*0G1insN/*0G1insY/*0G1insI/*0G1insS/*0G1insS/*0G1insD/*0G1insI/*0G1insQ/*0G1insM/*0G1insT/*0G1insD/*0G1insF/*0G1insW/*0G1insT/*0G1insF/*0G1insN/*0G1insP/*0G1insD/*0G1insL/*0G1insV/*0G1insE/*0G1insW/*0G1insN/*0G1insS/*0G1insV/*0G1insA/*0G1insR/*0G1insV/*0G1insS/*0G1insT/*0G1insF/*0G1insF/*0G1insP/*0G1insM/*0G1insT/*0G1insK/*0G1insA/*0G1insI/*0G1insN/*0G1insT/*0G1insI/*0G1insT/*0G1insV/*0G1insQ/*0G1insA/*0G1insN/*0G1insE/*0G1insG/*0G1insE/*0G1insE/*0G1insL/*0G1insI/*0G1insD/*0G1ins*/G1del/E2del/S3del/L4del/F5del/K6del/G7del/P8del/R9del/D10del/Y11del/N12del/P13del/I14del/S15del/S16del/T17del/I18del/C19del/H20del/L21del/T22del/N23del/E24del/S25del/D26del/G27del/H28del/T29del/T30del/S31del/L32del/Y33del/G34del/I35del/G36del/F37del/G38del/P39del/F40del/I41del/I42del/T43del/N44del/K45del/H46del/L47del/F48del/R49del/R50del/N51del/N52del/G53del/T54del/L55del/L56del/V57del/Q58del/S59del/L60del/H61del/G62del/V63del/F64del/K65del/V66del/K67del/N68del/T69del/T70del/T71del/L72del/Q73del/Q74del/H75del/L76del/I77del/D78del/G79del/R80del/D81del/M82del/I83del/I84del/I85del/R86del/M87del/P88del/K89del/D90del/F91del/P92del/P93del/F94del/P95del/Q96del/K97del/L98del/K99del/F100del/R101del/E102del/P103del/Q104del/R105del/E106del/E107del/R108del/I109del/C110del/L111del/V112del/T113del/T114del/N115del/F116del/Q117del/T118del/K119del/S120del/M121del/S122del/S123del/M124del/V125del/S126del/D127del/T128del/S129del/C130del/T131del/F132del/P133del/S134del/S135del/D136del/G137del/I138del/F139del/W140del/K141del/H142del/W143del/I144del/Q145del/T146del/K147del/D148del/G149del/Q150del/C151del/G152del/S153del/P154del/L155del/V156del/S157del/T158del/R159del/D160del/G161del/F162del/I163del/V164del/G165del/I166del/H167del/S168del/A169del/S170del/N171del/F172del/T173del/N174del/T175del/N176del/N177del/Y178del/F179del/T180del/S181del/V182del/P183del/K184del/N185del/F186del/M187del/E188del/L189del/L190del/T191del/N192del/Q193del/E194del/A195del/Q196del/Q197del/W198del/V199del/S200del/G201del/W202del/R203del/L204del/N205del/A206del/D207del/S208del/V209del/L210del/W211del/G212del/G213del/H214del/K215del/V216del/F217del/M218del/V219del/K220del/P221del/E222del/E223del/P224del/F225del/Q226del/P227del/V228del/K229del/E230del/A231del/T232del/Q233del/L234del/M235del/N236del/*237del	184	TRUE	GEVEVQVAKPEPTNPYDHILVRLGRAHLGTRVLNCFFHGTKCVIPYHLAEKGDREESLIIATTRVVCFTRINGKIVMKVSDKSATYPAGGQFAHLWAYKYDGQPGDCGGPIVATVDQKVVGFHSGVIRNSREEKLRAVYTPVNQELINYISSDIQMTDFWTFNPDLVEWNSVARVSTFFPMTKAINTITVQANEGEELID*	TEV_homolog_lib_2025_11_19	homolog	5.81054745	1.638373473	7.066282882	1.264079164	1.037914313	0.1967231554	0.995865528	0.2026661634	3.311508706	0.02421815092	3.999781798	0.01936404771	3.307440374	0.04263544825	3.999175902	0.04484531038	3.307086316	0.04253150708	3.999003899	0.04500984137	3.306734523	0.04247690417	3.998762271	0.04525218767	3.306341007	0.04245346499	3.998386492	0.04561634614	3.30583041	0.04241631911	3.997879729	0.04601699883	3.30478598	0.04231257178	3.997177338	0.04642470782	3.302538775	0.04220906544	3.996211734	0.04681536287	3.29964199	0.04239703492	3.99525984	0.04713589916	3.297985331	0.04267040457	3.994773999	0.04730035711	3.297466546	0.04278053519	3.994627285	0.04735125255	-0.004068338501	0.04406784077	-0.0006059119974	0.04043715788	-0.004422420677	0.04456858185	-0.0007779457339	0.04061700997	-0.004774205314	0.04503735575	-0.001019552009	0.04088337908	-0.005167736173	0.04543197788	-0.001395326168	0.04128500374	-0.005678297905	0.04563233238	-0.001902131184	0.04172535751	-0.006722768139	0.04568985667	-0.00260451656	0.04217245157	-0.008969956378	0.0457582637	-0.003570097341	0.04260095903	-0.01186670072	0.04608744979	-0.004522006793	0.04295217505	-0.01352336806	0.04641567731	-0.005007852157	0.04313222513	-0.01404216506	0.04653956938	-0.005154565977	0.04318797583	-0.1197872234	0.01178428101	-0.0002538782183	5.24E-05	-0.120058443	0.01159862224	-0.0002545379307	5.54E-05	-0.1203360214	0.01150576951	-0.0002554943383	5.97E-05	-0.1206529669	0.01148185728	-0.0002569876913	6.64E-05	-0.1210639601	0.01143346893	-0.0002588699286	7.32E-05	-0.1219034801	0.01125367773	-0.0002612322905	7.92E-05	-0.1237421112	0.01112438118	-0.0002642068366	8.42E-05	-0.1261888889	0.01179644175	-0.0002670381199	8.75E-05	-0.1276270073	0.01262921405	-0.000268488491	8.91E-05	-0.1280830731	0.01295290459	-0.0002689293899	8.95E-05	33194	4671	322	231	1	1	184	39.63678678	130.179311	13.024458	3.4278436	80
var_018961	tr|E5LLB0|E5LLB0_9POTY_Polyprotein_(Fragment)_OS=Ranunculus_latent_virus_PE=4_SV=1	*0G1insQ/*0G1insR/*0G1insL/*0G1insT/*0G1insS/*0G1insT/*0G1insH/*0G1insG/*0G1insV/*0G1insQ/*0G1insG/*0G1insY/*0G1insA/*0G1insQ/*0G1insN/*0G1insE/*0G1insG/*0G1insR/*0G1insY/*0G1insR/*0G1insQ/*0G1insT/*0G1insG/*0G1insD/*0G1insA/*0G1insE/*0G1insV/*0G1insL/*0G1insK/*0G1insM/*0G1insP/*0G1insT/*0G1insQ/*0G1insH/*0G1insL/*0G1insE/*0G1insV/*0G1insN/*0G1insT/*0G1insR/*0G1insL/*0G1insA/*0G1insD/*0G1insN/*0G1insM/*0G1insV/*0G1insN/*0G1insL/*0G1insD/*0G1insV/*0G1insG/*0G1insN/*0G1insM/*0G1insI/*0G1insG/*0G1insL/*0G1insV/*0G1insS/*0G1insV/*0G1insK/*0G1insG/*0G1insG/*0G1insN/*0G1insA/*0G1insN/*0G1insC/*0G1insL/*0G1insL/*0G1insY/*0G1insK/*0G1insD/*0G1insW/*0G1insI/*0G1insI/*0G1insM/*0G1insP/*0G1insA/*0G1insH/*0G1insV/*0G1insM/*0G1insM/*0G1insC/*0G1insP/*0G1insL/*0G1insP/*0G1insV/*0G1insT/*0G1insL/*0G1insT/*0G1insF/*0G1insK/*0G1insH/*0G1insY/*0G1insT/*0G1insV/*0G1insT/*0G1insI/*0G1insS/*0G1insT/*0G1insM/*0G1insP/*0G1insE/*0G1insC/*0G1insY/*0G1insS/*0G1insF/*0G1insV/*0G1insG/*0G1insF/*0G1insD/*0G1insL/*0G1insL/*0G1insA/*0G1insI/*0G1insK/*0G1insR/*0G1insP/*0G1insS/*0G1insT/*0G1insL/*0G1insA/*0G1insP/*0G1insV/*0G1insR/*0G1insC/*0G1insS/*0G1insA/*0G1insT/*0G1insL/*0G1insE/*0G1insS/*0G1insA/*0G1insK/*0G1insS/*0G1insG/*0G1insM/*0G1insT/*0G1insV/*0G1insQ/*0G1insM/*0G1insL/*0G1insY/*0G1insK/*0G1insK/*0G1insP/*0G1insV/*0G1insV/*0G1insN/*0G1insK/*0G1insT/*0G1insL/*0G1insM/*0G1insT/*0G1insV/*0G1insT/*0G1insD/*0G1insV/*0G1insA/*0G1insY/*0G1insK/*0G1insT/*0G1insK/*0G1insE/*0G1insH/*0G1insR/*0G1insW/*0G1insE/*0G1insH/*0G1insQ/*0G1insI/*0G1insP/*0G1insT/*0G1insV/*0G1insY/*0G1insG/*0G1insM/*0G1insC/*0G1insG/*0G1insA/*0G1insP/*0G1insM/*0G1insL/*0G1insD/*0G1insV/*0G1insS/*0G1insS/*0G1insG/*0G1insK/*0G1insI/*0G1insV/*0G1insG/*0G1insI/*0G1insH/*0G1insI/*0G1insL/*0G1insG/*0G1insD/*0G1insT/*0G1insA/*0G1insR/*0G1insK/*0G1insC/*0G1insN/*0G1insT/*0G1insF/*0G1insE/*0G1insG/*0G1insF/*0G1insP/*0G1insP/*0G1insD/*0G1insM/*0G1insL/*0G1insK/*0G1insL/*0G1insV/*0G1insN/*0G1insS/*0G1insN/*0G1insD/*0G1insP/*0G1insK/*0G1insV/*0G1insR/*0G1insN/*0G1insL/*0G1insF/*0G1insV/*0G1insR/*0G1insE/*0G1insR/*0G1insV/*0G1insK/*0G1insV/*0G1insW/*0G1insE/*0G1insF/*0G1insV/*0G1insP/*0G1insE/*0G1insM/*0G1insH/*0G1insG/*0G1insY/*0G1insD/*0G1insS/*0G1insA/*0G1insR/*0G1insI/*0G1insK/*0G1insN/*0G1insL/*0G1insQ/*0G1insI/*0G1insD/*0G1insT/*0G1insI/*0G1insE/*0G1insF/*0G1insK/*0G1insQ/*0G1insF/*0G1insT/*0G1insR/*0G1insD/*0G1insV/*0G1insS/*0G1insI/*0G1insY/*0G1insT/*0G1insV/*0G1insE/*0G1insN/*0G1insL/*0G1insT/*0G1insR/*0G1insS/*0G1insA/*0G1insT/*0G1insA/*0G1insG/*0G1insG/*0G1insL/*0G1insF/*0G1insK/*0G1insP/*0G1insR/*0G1insE/*0G1insV/*0G1insT/*0G1insE/*0G1insK/*0G1insR/*0G1insS/*0G1insL/*0G1insP/*0G1insP/*0G1insT/*0G1insV/*0G1insS/*0G1insA/*0G1insI/*0G1insH/*0G1insM/*0G1insQ/*0G1insN/*0G1ins*/G1del/E2del/S3del/L4del/F5del/K6del/G7del/P8del/R9del/D10del/Y11del/N12del/P13del/I14del/S15del/S16del/T17del/I18del/C19del/H20del/L21del/T22del/N23del/E24del/S25del/D26del/G27del/H28del/T29del/T30del/S31del/L32del/Y33del/G34del/I35del/G36del/F37del/G38del/P39del/F40del/I41del/I42del/T43del/N44del/K45del/H46del/L47del/F48del/R49del/R50del/N51del/N52del/G53del/T54del/L55del/L56del/V57del/Q58del/S59del/L60del/H61del/G62del/V63del/F64del/K65del/V66del/K67del/N68del/T69del/T70del/T71del/L72del/Q73del/Q74del/H75del/L76del/I77del/D78del/G79del/R80del/D81del/M82del/I83del/I84del/I85del/R86del/M87del/P88del/K89del/D90del/F91del/P92del/P93del/F94del/P95del/Q96del/K97del/L98del/K99del/F100del/R101del/E102del/P103del/Q104del/R105del/E106del/E107del/R108del/I109del/C110del/L111del/V112del/T113del/T114del/N115del/F116del/Q117del/T118del/K119del/S120del/M121del/S122del/S123del/M124del/V125del/S126del/D127del/T128del/S129del/C130del/T131del/F132del/P133del/S134del/S135del/D136del/G137del/I138del/F139del/W140del/K141del/H142del/W143del/I144del/Q145del/T146del/K147del/D148del/G149del/Q150del/C151del/G152del/S153del/P154del/L155del/V156del/S157del/T158del/R159del/D160del/G161del/F162del/I163del/V164del/G165del/I166del/H167del/S168del/A169del/S170del/N171del/F172del/T173del/N174del/T175del/N176del/N177del/Y178del/F179del/T180del/S181del/V182del/P183del/K184del/N185del/F186del/M187del/E188del/L189del/L190del/T191del/N192del/Q193del/E194del/A195del/Q196del/Q197del/W198del/V199del/S200del/G201del/W202del/R203del/L204del/N205del/A206del/D207del/S208del/V209del/L210del/W211del/G212del/G213del/H214del/K215del/V216del/F217del/M218del/V219del/K220del/P221del/E222del/E223del/P224del/F225del/Q226del/P227del/V228del/K229del/E230del/A231del/T232del/Q233del/L234del/M235del/N236del/*237del	239	TRUE	QRLTSTHGVQGYAQNEGRYRQTGDAEVLKMPTQHLEVNTRLADNMVNLDVGNMIGLVSVKGGNANCLLYKDWIIMPAHVMMCPLPVTLTFKHYTVTISTMPECYSFVGFDLLAIKRPSTLAPVRCSATLESAKSGMTVQMLYKKPVVNKTLMTVTDVAYKTKEHRWEHQIPTVYGMCGAPMLDVSSGKIVGIHILGDTARKCNTFEGFPPDMLKLVNSNDPKVRNLFVRERVKVWEFVPEMHGYDSARIKNLQIDTIEFKQFTRDVSIYTVENLTRSATAGGLFKPREVTEKRSLPPTVSAIHMQN*	TEV_homolog_lib_2025_11_19	homolog	4.798873295	0.7277677993	6.45511546	1.118805673	0.974651796	0.2104557932	1.004010911	0.1929272752	3.395933485	0.02637013894	3.99986974	0.01966527809	3.39483494	0.04745188745	3.99972526	0.0445770433	3.39434738	0.04732391267	3.99965152	0.04458595184	3.39343794	0.04713818701	3.999510065	0.04460370379	3.39120972	0.04683413405	3.999146785	0.04465038984	3.38590636	0.04632872826	3.998231465	0.04482908955	3.37326537	0.0452466691	3.99602001	0.0454756448	3.34772274	0.04424691208	3.991599405	0.04742920431	3.318052605	0.04643898774	3.98646505	0.05072203472	3.302338335	0.04929423138	3.983717185	0.05287495292	3.29757713	0.05038414395	3.98287859	0.05357936281	-0.001098582796	0.04025750137	-0.0001444740498	0.04001425503	-0.001586000115	0.0404297764	-0.0002182003381	0.04002856934	-0.002495573024	0.04076009178	-0.0003596302128	0.04005631159	-0.004723810336	0.0415106097	-0.000722905214	0.04012590715	-0.01002713564	0.0428391142	-0.001638255529	0.04035078477	-0.0226681951	0.0448331265	-0.003849754159	0.04107663277	-0.04821073013	0.04834696998	-0.00827024807	0.04319974341	-0.07788100716	0.05403262029	-0.01340462764	0.04674660552	-0.09359518912	0.05803050424	-0.01615261584	0.04904842201	-0.09835642388	0.05937959945	-0.01699112489	0.04979871511	-0.0635293662	0.01257174045	-0.0002521598595	4.72E-05	-0.0637549656	0.01251043419	-0.0002523453515	4.73E-05	-0.0641854098	0.01242795165	-0.0002527028335	4.76E-05	-0.0652730524	0.01233374091	-0.0002536227495	4.81E-05	-0.06795926605	0.01231042708	-0.00025602398	4.99E-05	-0.07475340065	0.01213585557	-0.000262219236	5.68E-05	-0.0903547551	0.01244197964	-0.0002760521415	7.68E-05	-0.1120074478	0.0176175464	-0.000295050325	0.0001103309172	-0.1250908436	0.02304295361	-0.000306811823	0.0001339058299	-0.129273922	0.02501831291	-0.000310655961	0.0001420216547	7200	1118	87	57	1	1	239	-112.5463897	183.1093591	1.930597	-13.600963	99.674
var_000111	UniRef100_A0A8G1GM06_Polyprotein_n=1_Tax=Ugandan_cassava_brown_streak_virus_TaxID=946046_RepID=A0A8G1GM06_9POTY	*0G1insA/*0G1insH/*0G1insL/*0G1insG/*0G1insT/*0G1insR/*0G1insV/*0G1insL/*0G1insN/*0G1insC/*0G1insF/*0G1insF/*0G1insH/*0G1insG/*0G1insS/*0G1insK/*0G1insC/*0G1insV/*0G1insI/*0G1insP/*0G1insY/*0G1insH/*0G1insL/*0G1insA/*0G1insE/*0G1insK/*0G1insG/*0G1insD/*0G1insR/*0G1insE/*0G1insE/*0G1insS/*0G1insL/*0G1insV/*0G1insI/*0G1insA/*0G1insT/*0G1insT/*0G1insR/*0G1insG/*0G1insQ/*0G1insF/*0G1insD/*0G1insF/*0G1insG/*0G1insP/*0G1insM/*0G1insK/*0G1insN/*0G1insI/*0G1insK/*0G1insC/*0G1insR/*0G1insK/*0G1insI/*0G1insT/*0G1insD/*0G1insY/*0G1insD/*0G1insV/*0G1insT/*0G1insI/*0G1insC/*0G1insP/*0G1insL/*0G1insP/*0G1insN/*0G1insD/*0G1insV/*0G1insQ/*0G1insP/*0G1insF/*0G1insR/*0G1insS/*0G1insK/*0G1insV/*0G1insV/*0G1insM/*0G1insR/*0G1insE/*0G1insP/*0G1insK/*0G1insL/*0G1insG/*0G1insE/*0G1insE/*0G1insV/*0G1insV/*0G1insI/*0G1insV/*0G1insY/*0G1insF/*0G1insA/*0G1insR/*0G1insI/*0G1insN/*0G1insG/*0G1insK/*0G1insI/*0G1insV/*0G1insM/*0G1insK/*0G1insV/*0G1insS/*0G1insD/*0G1insK/*0G1insS/*0G1insT/*0G1insT/*0G1insY/*0G1insP/*0G1insA/*0G1insG/*0G1insG/*0G1insQ/*0G1insF/*0G1insA/*0G1insH/*0G1insL/*0G1insW/*0G1insA/*0G1insY/*0G1insN/*0G1insY/*0G1insD/*0G1insG/*0G1insQ/*0G1insP/*0G1insG/*0G1insD/*0G1insC/*0G1insG/*0G1insG/*0G1insP/*0G1insI/*0G1insV/*0G1insA/*0G1insT/*0G1insV/*0G1insD/*0G1insQ/*0G1insK/*0G1insV/*0G1insV/*0G1insG/*0G1insF/*0G1insH/*0G1insS/*0G1insG/*0G1insV/*0G1insI/*0G1insR/*0G1insN/*0G1insS/*0G1insR/*0G1insG/*0G1insE/*0G1insK/*0G1insL/*0G1insR/*0G1insA/*0G1insV/*0G1insY/*0G1insT/*0G1insP/*0G1insV/*0G1insN/*0G1insQ/*0G1insE/*0G1insL/*0G1insL/*0G1insN/*0G1insC/*0G1insV/*0G1insS/*0G1insG/*0G1insD/*0G1insI/*0G1insQ/*0G1insM/*0G1insT/*0G1insD/*0G1insF/*0G1insW/*0G1insT/*0G1insF/*0G1insN/*0G1insP/*0G1insD/*0G1insL/*0G1insV/*0G1insE/*0G1insW/*0G1insN/*0G1insS/*0G1insV/*0G1insA/*0G1insR/*0G1insV/*0G1insS/*0G1insT/*0G1insF/*0G1insF/*0G1insP/*0G1insM/*0G1insT/*0G1insK/*0G1insA/*0G1insI/*0G1insN/*0G1insT/*0G1insI/*0G1insT/*0G1insV/*0G1insQ/*0G1insA/*0G1insN/*0G1insE/*0G1insG/*0G1insE/*0G1insE/*0G1insL/*0G1insI/*0G1insD/*0G1ins*/G1del/E2del/S3del/L4del/F5del/K6del/G7del/P8del/R9del/D10del/Y11del/N12del/P13del/I14del/S15del/S16del/T17del/I18del/C19del/H20del/L21del/T22del/N23del/E24del/S25del/D26del/G27del/H28del/T29del/T30del/S31del/L32del/Y33del/G34del/I35del/G36del/F37del/G38del/P39del/F40del/I41del/I42del/T43del/N44del/K45del/H46del/L47del/F48del/R49del/R50del/N51del/N52del/G53del/T54del/L55del/L56del/V57del/Q58del/S59del/L60del/H61del/G62del/V63del/F64del/K65del/V66del/K67del/N68del/T69del/T70del/T71del/L72del/Q73del/Q74del/H75del/L76del/I77del/D78del/G79del/R80del/D81del/M82del/I83del/I84del/I85del/R86del/M87del/P88del/K89del/D90del/F91del/P92del/P93del/F94del/P95del/Q96del/K97del/L98del/K99del/F100del/R101del/E102del/P103del/Q104del/R105del/E106del/E107del/R108del/I109del/C110del/L111del/V112del/T113del/T114del/N115del/F116del/Q117del/T118del/K119del/S120del/M121del/S122del/S123del/M124del/V125del/S126del/D127del/T128del/S129del/C130del/T131del/F132del/P133del/S134del/S135del/D136del/G137del/I138del/F139del/W140del/K141del/H142del/W143del/I144del/Q145del/T146del/K147del/D148del/G149del/Q150del/C151del/G152del/S153del/P154del/L155del/V156del/S157del/T158del/R159del/D160del/G161del/F162del/I163del/V164del/G165del/I166del/H167del/S168del/A169del/S170del/N171del/F172del/T173del/N174del/T175del/N176del/N177del/Y178del/F179del/T180del/S181del/V182del/P183del/K184del/N185del/F186del/M187del/E188del/L189del/L190del/T191del/N192del/Q193del/E194del/A195del/Q196del/Q197del/W198del/V199del/S200del/G201del/W202del/R203del/L204del/N205del/A206del/D207del/S208del/V209del/L210del/W211del/G212del/G213del/H214del/K215del/V216del/F217del/M218del/V219del/K220del/P221del/E222del/E223del/P224del/F225del/Q226del/P227del/V228del/K229del/E230del/A231del/T232del/Q233del/L234del/M235del/N236del/*237del	181	TRUE	AHLGTRVLNCFFHGSKCVIPYHLAEKGDREESLVIATTRGQFDFGPMKNIKCRKITDYDVTICPLPNDVQPFRSKVVMREPKLGEEVVIVYFARINGKIVMKVSDKSTTYPAGGQFAHLWAYNYDGQPGDCGGPIVATVDQKVVGFHSGVIRNSRGEKLRAVYTPVNQELLNCVSGDIQMTDFWTFNPDLVEWNSVARVSTFFPMTKAINTITVQANEGEELID*	TEV_homolog_lib_2025_11_19	homolog	6.02827837	0.9625897498	7.136745905	0.9546932441	1.031017214	0.1924256963	1.005033306	0.198976537	3.310870315	0.01512566081	4.000083845	0.01971307144	3.310484265	0.04261601917	4.000034045	0.04459583344	3.31041788	0.04261310691	4.000010965	0.04459806525	3.310316785	0.04260754426	3.999968055	0.04460368349	3.310089565	0.04258912827	3.99986753	0.044616809	3.309531315	0.04253621381	3.999641115	0.04464460375	3.308088355	0.04241005549	3.999137495	0.04472233637	3.304855895	0.04234941879	3.9981781	0.04493982026	3.300689875	0.04281604576	3.997073725	0.04529913945	3.29831912	0.04335917658	3.996476935	0.04553947343	3.2975788	0.04356910732	3.99629375	0.04561968106	-0.0003859489453	0.04020094801	-4.97E-05	0.04000245196	-0.0004524595485	0.04023428854	-7.28E-05	0.04000547165	-0.0005534515608	0.04026769327	-0.0001156982693	0.04001260855	-0.0007806624588	0.04030438342	-0.0002163128406	0.04002869589	-0.001338932539	0.0403527949	-0.0004426752402	0.04006232748	-0.002781838605	0.04046969917	-0.0009462328434	0.04015375877	-0.006014358299	0.04094679857	-0.001905734938	0.04040290654	-0.010180378	0.04208687547	-0.003010160715	0.0408075605	-0.01255102377	0.04299397509	-0.003606773261	0.04107649867	-0.0132914725	0.04331377743	-0.003790019101	0.04116599048	-0.1173311559	0.01161850925	-0.000251445395	4.72E-05	-0.1173839275	0.01161570995	-0.0002515022485	4.72E-05	-0.1174639248	0.01160932078	-0.0002516099325	4.73E-05	-0.1176430737	0.01158326943	-0.0002518630925	4.74E-05	-0.1180828582	0.01150428185	-0.000252431834	4.77E-05	-0.1192265943	0.01130998178	-0.000253720996	4.86E-05	-0.1218516282	0.01135262967	-0.000256285249	5.09E-05	-0.1253754945	0.01277484571	-0.0002594221215	5.50E-05	-0.1274512806	0.01426353235	-0.00026120441	5.79E-05	-0.1281098809	0.01481620115	-0.000261764783	5.89E-05	14372	1686	76	56	1	1	181	24.54813188	136.7552549	11.021779	3.3486164	100
var_001245	temp=0.9_dels=5_sample=2	G1del/E2del/S3del/L4del/F5del/K6del/G7del/P8del/R9del/D10del/Y11del/N12del/P13del/I14del/I14S15insE/I14S15insL/I14S15insF/I14S15insG/I14S15insR/I14S15insY/I14S15insN/I18del/C19del/E24del/H28del/L32del/Y33del/G34Y/K45del/H46del/L47del/F48del/R49del/R50H/L55del/S59del/L60del/H61del/G62H/K65del/Q74del/H75del/L76H/R80del/M82I/W140del/P183del/G201D/V228del/A231del/T232del	33	TRUE	ELFGRYNSSTHLTNSDGTTSYIGFGPFIITNHNNGTLVQHVFVKNTTTLQHIDGDIIIIRMPKDFPPFPQKLKFREPQREERICLVTTNFQTKSMSSMVSDTSCTFPSSDGIFKHWIQTKDGQCGSPLVSTRDGFIVGIHSASNFTNTNNYFTSVKNFMELLTNQEAQQWVSDWRLNADSVLWGGHKVFMVKPEEPFQPKEQLMN*	TEV_homolog_lib_2025_11_19	homolog	5.255426401	1.224137265	6.814420485	1.168733211	0.9941431075	0.2090175804	0.9952992	0.1984064071	3.357867045	0.04012138798	4.000453695	0.01916031493	3.355987215	0.05632995237	4.00025377	0.04439060411	3.355521775	0.05632027965	4.000157155	0.04442886678	3.354777935	0.05628757359	3.99998921	0.04450475258	3.353205205	0.05616664665	3.999634585	0.0446614392	3.349800595	0.05585088572	3.998938515	0.04494853605	3.34205048	0.05561635452	3.99757732	0.04551311484	3.32683885	0.05830483649	3.99514052	0.04678428939	3.30948138	0.06600718831	3.99243978	0.04872954185	3.300349455	0.07151359182	3.991019825	0.04994842977	3.29758638	0.07332772913	3.99058879	0.05034137808	-0.001879862062	0.04120615846	-0.0002000017514	0.04004430428	-0.002345337444	0.04151625444	-0.0002966628584	0.040089231	-0.003089020559	0.04193614392	-0.0004645840042	0.04018159643	-0.004661787206	0.04262287219	-0.0008191352332	0.04037857262	-0.008066429937	0.04374613852	-0.001515239985	0.04072261626	-0.01581650409	0.04631875024	-0.002876519734	0.04133845137	-0.03102800025	0.05366302792	-0.005313190611	0.04270368812	-0.04838574347	0.06521529654	-0.008014024039	0.04481181651	-0.05751767163	0.07216013783	-0.009434051262	0.04613327931	-0.06028064773	0.07434314608	-0.009865129088	0.04655886876	-0.0871501231	0.02507864863	-0.000250729672	4.61E-05	-0.0874446278	0.02512811108	-0.0002510035695	4.65E-05	-0.08791348415	0.02519524791	-0.0002514965345	4.74E-05	-0.08890186715	0.02529541824	-0.0002525427915	4.96E-05	-0.091061014	0.02548195351	-0.000254573139	5.31E-05	-0.0962207952	0.02626416836	-0.000258605643	5.98E-05	-0.1076115802	0.03121031082	-0.0002664745915	7.60E-05	-0.1226259394	0.04333345735	-0.000276840411	0.0001082484199	-0.131270844	0.05182664341	-0.000283164596	0.0001337578339	-0.1339726308	0.05459868028	-0.0002852195995	0.0001429064909	1127	177	13	9	1	1	33	-9.586101714	43.52319073	-2.325139	16.273005	89.202
var_012372	temp=1_dels=3_sample=7	L32del/H61del/G62del/V63del/F64del/K65del/V66del/K67del/N68del/T69del/T70del/T71del/L72del/Q73del/Q74del/H75del/L76del/I77del/D78del/G79del/R80del/D81del/M82del/I83del/I84del/I85del/R86del/M87del/P88del/K89del/D90del/F91del/P92del/P93del/F94del/P95del/Q96del/K97del/L98del/K99del/F100del/R101del/E102del/P103del/Q104del/R105del/E106Q/M124del	47	TRUE	GESLFKGPRDYNPISSTICHLTNESDGHTTSYGIGFGPFIITNKHLFRRNNGTLLVQSLQERICLVTTNFQTKSMSSVSDTSCTFPSSDGIFWKHWIQTKDGQCGSPLVSTRDGFIVGIHSASNFTNTNNYFTSVPKNFMELLTNQEAQQWVSGWRLNADSVLWGGHKVFMVKPEEPFQPVKEATQLMN*	TEV_homolog_lib_2025_11_19	homolog	5.149147818	1.367845507	6.74057655	1.219826231	0.9931746525	0.1981187129	0.9948502395	0.199466467	3.351988955	0.03667193636	3.999848495	0.01943593077	3.349381055	0.05340234217	3.999510565	0.04455417489	3.34873168	0.05332511202	3.999371645	0.04464134218	3.347756645	0.05323766137	3.999154195	0.04480124099	3.34593202	0.05310294541	3.998748065	0.0450921526	3.34258021	0.05282954479	3.99802686	0.04551959731	3.335809825	0.05206243095	3.99668316	0.04619867245	3.32287799	0.05187681881	3.99436735	0.04738726127	3.307956645	0.05529619388	3.99182285	0.04890468415	3.3000217	0.05863642486	3.9904751	0.04983764592	3.29761047	0.05983010817	3.990064125	0.05014174484	-0.002607873699	0.04179962462	-0.0003380167363	0.04013971222	-0.003257256859	0.04235044703	-0.0004768241795	0.04025111333	-0.004232379815	0.04312810286	-0.00069430895	0.04044247141	-0.006056899669	0.04433395241	-0.001100360674	0.04076700613	-0.009408752963	0.04588950228	-0.001821592958	0.04120875921	-0.01617906193	0.04782421121	-0.003165318286	0.0418739515	-0.02911098704	0.05184615507	-0.005481057621	0.04306117228	-0.04403229348	0.05906808762	-0.008025526821	0.0446328401	-0.05196732149	0.0639133796	-0.009373338331	0.04561397124	-0.05437841011	0.06549675415	-0.00978434565	0.0459349311	-0.09085313215	0.02264906037	-0.00025262419	4.68E-05	-0.09126727615	0.02267076146	-0.000253060147	4.77E-05	-0.0918976052	0.0227243761	-0.000253788468	4.97E-05	-0.09309221155	0.02286497795	-0.00025516761	5.39E-05	-0.0953131673	0.02316661635	-0.0002575140165	5.99E-05	-0.09987818255	0.02346631826	-0.0002617573255	6.83E-05	-0.1092954651	0.02485262775	-0.000269329062	8.29E-05	-0.121606048	0.03097429489	-0.000278339921	0.0001014941005	-0.1287774264	0.03642863567	-0.0002835216055	0.0001129465404	-0.1310362434	0.03834542823	-0.0002851703815	0.000116752057	2010	241	11	7	1	1	47	-7.521768809	60.93427546	-1.7065642	17.755182	80.769
var_015134	tr|A0A1L3KNS8|A0A1L3KNS8_9POTY_Polyprotein_OS=Hubei_Poty-like_virus_1_OX=1922832_PE=4_SV=1	*0G1insG/*0G1insL/*0G1insG/*0G1insD/*0G1insY/*0G1insT/*0G1insP/*0G1insI/*0G1insS/*0G1insQ/*0G1insQ/*0G1insL/*0G1insC/*0G1insL/*0G1insV/*0G1insQ/*0G1insN/*0G1insD/*0G1insS/*0G1insD/*0G1insG/*0G1insI/*0G1insK/*0G1insR/*0G1insN/*0G1insV/*0G1insY/*0G1insS/*0G1insI/*0G1insG/*0G1insY/*0G1insG/*0G1insS/*0G1insY/*0G1insL/*0G1insI/*0G1insA/*0G1insP/*0G1insA/*0G1insH/*0G1insL/*0G1insF/*0G1insK/*0G1insY/*0G1insN/*0G1insN/*0G1insG/*0G1insE/*0G1insI/*0G1insT/*0G1insI/*0G1insK/*0G1insS/*0G1insS/*0G1insR/*0G1insG/*0G1insL/*0G1insY/*0G1insK/*0G1insI/*0G1insR/*0G1insN/*0G1insS/*0G1insV/*0G1insE/*0G1insV/*0G1insK/*0G1insL/*0G1insH/*0G1insP/*0G1insI/*0G1insA/*0G1insR/*0G1insR/*0G1insD/*0G1insM/*0G1insV/*0G1insI/*0G1insI/*0G1insQ/*0G1insL/*0G1insP/*0G1insK/*0G1insD/*0G1insF/*0G1insP/*0G1insP/*0G1insF/*0G1insP/*0G1insM/*0G1insK/*0G1insL/*0G1insK/*0G1insF/*0G1insS/*0G1insM/*0G1insP/*0G1insS/*0G1insK/*0G1insD/*0G1insA/*0G1insR/*0G1insV/*0G1insC/*0G1insL/*0G1insV/*0G1insG/*0G1insV/*0G1insN/*0G1insY/*0G1insQ/*0G1insQ/*0G1insN/*0G1insY/*0G1insS/*0G1insA/*0G1insC/*0G1insI/*0G1insV/*0G1insS/*0G1insE/*0G1insS/*0G1insS/*0G1insI/*0G1insI/*0G1insL/*0G1insP/*0G1insE/*0G1insG/*0G1insK/*0G1insG/*0G1insS/*0G1insF/*0G1insW/*0G1insI/*0G1insH/*0G1insW/*0G1insI/*0G1insT/*0G1insT/*0G1insQ/*0G1insY/*0G1insG/*0G1insD/*0G1insC/*0G1insG/*0G1insL/*0G1insP/*0G1insL/*0G1insV/*0G1insS/*0G1insV/*0G1insN/*0G1insD/*0G1insG/*0G1insY/*0G1insI/*0G1insV/*0G1insG/*0G1insF/*0G1insH/*0G1insG/*0G1insL/*0G1insT/*0G1insS/*0G1insN/*0G1insS/*0G1insS/*0G1insD/*0G1insK/*0G1insN/*0G1insF/*0G1insF/*0G1insV/*0G1insP/*0G1insF/*0G1insI/*0G1insD/*0G1insD/*0G1insF/*0G1insE/*0G1insK/*0G1insK/*0G1insY/*0G1insL/*0G1insQ/*0G1insS/*0G1insA/*0G1insE/*0G1insS/*0G1insL/*0G1insT/*0G1insW/*0G1insD/*0G1insK/*0G1insH/*0G1insW/*0G1insF/*0G1insW/*0G1insQ/*0G1ins*/G1del/E2del/S3del/L4del/F5del/K6del/G7del/P8del/R9del/D10del/Y11del/N12del/P13del/I14del/S15del/S16del/T17del/I18del/C19del/H20del/L21del/T22del/N23del/E24del/S25del/D26del/G27del/H28del/T29del/T30del/S31del/L32del/Y33del/G34del/I35del/G36del/F37del/G38del/P39del/F40del/I41del/I42del/T43del/N44del/K45del/H46del/L47del/F48del/R49del/R50del/N51del/N52del/G53del/T54del/L55del/L56del/V57del/Q58del/S59del/L60del/H61del/G62del/V63del/F64del/K65del/V66del/K67del/N68del/T69del/T70del/T71del/L72del/Q73del/Q74del/H75del/L76del/I77del/D78del/G79del/R80del/D81del/M82del/I83del/I84del/I85del/R86del/M87del/P88del/K89del/D90del/F91del/P92del/P93del/F94del/P95del/Q96del/K97del/L98del/K99del/F100del/R101del/E102del/P103del/Q104del/R105del/E106del/E107del/R108del/I109del/C110del/L111del/V112del/T113del/T114del/N115del/F116del/Q117del/T118del/K119del/S120del/M121del/S122del/S123del/M124del/V125del/S126del/D127del/T128del/S129del/C130del/T131del/F132del/P133del/S134del/S135del/D136del/G137del/I138del/F139del/W140del/K141del/H142del/W143del/I144del/Q145del/T146del/K147del/D148del/G149del/Q150del/C151del/G152del/S153del/P154del/L155del/V156del/S157del/T158del/R159del/D160del/G161del/F162del/I163del/V164del/G165del/I166del/H167del/S168del/A169del/S170del/N171del/F172del/T173del/N174del/T175del/N176del/N177del/Y178del/F179del/T180del/S181del/V182del/P183del/K184del/N185del/F186del/M187del/E188del/L189del/L190del/T191del/N192del/Q193del/E194del/A195del/Q196del/Q197del/W198del/V199del/S200del/G201del/W202del/R203del/L204del/N205del/A206del/D207del/S208del/V209del/L210del/W211del/G212del/G213del/H214del/K215del/V216del/F217del/M218del/V219del/K220del/P221del/E222del/E223del/P224del/F225del/Q226del/P227del/V228del/K229del/E230del/A231del/T232del/Q233del/L234del/M235del/N236del/*237del	144	TRUE	GLGDYTPISQQLCLVQNDSDGIKRNVYSIGYGSYLIAPAHLFKYNNGEITIKSSRGLYKIRNSVEVKLHPIARRDMVIIQLPKDFPPFPMKLKFSMPSKDARVCLVGVNYQQNYSACIVSESSIILPEGKGSFWIHWITTQYGDCGLPLVSVNDGYIVGFHGLTSNSSDKNFFVPFIDDFEKKYLQSAESLTWDKHWFWQ*	TEV_homolog_lib_2025_11_19	homolog	5.17031815	0.8574986575	6.65479317	1.095470738	1.015947434	0.2090777293	0.998652655	0.1987819475	3.37286522	0.03214735614	4.00058226	0.01841440539	3.372472945	0.05125247092	4.000445125	0.0440543707	3.37229809	0.05119223507	4.000390405	0.04406426818	3.37192803	0.05106530083	4.00028739	0.04408069562	3.3708427	0.05071541193	4.00002443	0.04412299895	3.36767833	0.04984639062	3.99935898	0.04425179091	3.3588016	0.04823681314	3.997689665	0.04471858366	3.338981405	0.04826843201	3.994212145	0.04631388702	3.314740295	0.05440392569	3.99005215	0.04918344869	3.30162646	0.05993396635	3.987790215	0.05111501203	3.297626935	0.06185601974	3.987096065	0.0517533985	-0.0003922766828	0.04004424094	-0.0001371024357	0.04001690292	-0.0005671016052	0.04005307575	-0.0001918259529	0.04002619823	-0.0009371767339	0.04007366598	-0.0002948299064	0.04004216907	-0.002022460582	0.04015288043	-0.0005577618613	0.04008444076	-0.005186888495	0.04050996531	-0.001223311288	0.04021527371	-0.01406360772	0.04225959455	-0.002892510118	0.04069585029	-0.03388378434	0.04903142358	-0.006370088634	0.0423677755	-0.05812487455	0.06095563455	-0.01053014371	0.04540009709	-0.07123873478	0.06849884361	-0.01279203039	0.04744025417	-0.07523824623	0.07090961987	-0.01348615232	0.04811375682	-0.0761948136	0.01810043548	-0.000249942277	4.40E-05	-0.0762855488	0.0180703079	-0.000250082114	4.41E-05	-0.07647803165	0.01800532709	-0.000250343039	4.42E-05	-0.07704871895	0.01782225272	-0.0002510108685	4.47E-05	-0.0787607573	0.01735743484	-0.000252737789	4.61E-05	-0.08388782655	0.01655221934	-0.000257310318	5.15E-05	-0.09696511825	0.01836553526	-0.000268030893	6.99E-05	-0.1160383462	0.02862771177	-0.000283316011	0.0001034044904	-0.1277256252	0.03712433685	-0.000292974215	0.0001271695427	-0.1314675662	0.040028008	-0.0002961571355	0.0001353706356	5704	851	47	34	1	1	144	60.98594216	-67.9810832	10.352645	1.3596138	73.632
var_017109	tr|B5BSW5|B5BSW5_BAYMV_Polyprotein_OS=Barley_yellow_mosaic_virus_OX=12465_PE=4_SV=1	*0G1insG/*0G1insQ/*0G1insF/*0G1insR/*0G1insQ/*0G1insE/*0G1insG/*0G1insV/*0G1insA/*0G1insR/*0G1insT/*0G1insL/*0G1insD/*0G1insT/*0G1insD/*0G1insL/*0G1insA/*0G1insV/*0G1insE/*0G1insF/*0G1insG/*0G1insT/*0G1insE/*0G1insT/*0G1insD/*0G1insD/*0G1insI/*0G1insT/*0G1insL/*0G1insE/*0G1insA/*0G1insS/*0G1insT/*0G1insG/*0G1insI/*0G1insL/*0G1insL/*0G1insS/*0G1insQ/*0G1insV/*0G1insG/*0G1insV/*0G1insD/*0G1insV/*0G1insA/*0G1insT/*0G1insR/*0G1insV/*0G1insG/*0G1insR/*0G1insI/*0G1insC/*0G1insI/*0G1insG/*0G1insT/*0G1insF/*0G1insN/*0G1insM/*0G1insN/*0G1insC/*0G1insY/*0G1insF/*0G1insY/*0G1insS/*0G1insD/*0G1insW/*0G1insI/*0G1insL/*0G1insV/*0G1insP/*0G1insG/*0G1insH/*0G1insL/*0G1insQ/*0G1insD/*0G1insR/*0G1insS/*0G1insG/*0G1insN/*0G1insV/*0G1insT/*0G1insI/*0G1insQ/*0G1insF/*0G1insP/*0G1insD/*0G1insQ/*0G1insT/*0G1insV/*0G1insQ/*0G1insT/*0G1insT/*0G1insT/*0G1insD/*0G1insA/*0G1insL/*0G1insN/*0G1insA/*0G1insN/*0G1insG/*0G1insV/*0G1insK/*0G1insR/*0G1insF/*0G1insY/*0G1insG/*0G1insL/*0G1insD/*0G1insV/*0G1insI/*0G1insA/*0G1insI/*0G1insR/*0G1insR/*0G1insP/*0G1insA/*0G1insI/*0G1insL/*0G1insR/*0G1insP/*0G1insR/*0G1insT/*0G1insK/*0G1insL/*0G1insV/*0G1insK/*0G1insA/*0G1insF/*0G1insA/*0G1insI/*0G1insE/*0G1insE/*0G1insP/*0G1insV/*0G1insI/*0G1insA/*0G1insQ/*0G1insM/*0G1insV/*0G1insF/*0G1insV/*0G1insD/*0G1insA/*0G1insQ/*0G1insG/*0G1insV/*0G1insR/*0G1insK/*0G1insF/*0G1insT/*0G1insQ/*0G1insS/*0G1insD/*0G1insW/*0G1insV/*0G1insR/*0G1insK/*0G1insE/*0G1insE/*0G1insN/*0G1insS/*0G1insG/*0G1insR/*0G1insW/*0G1insS/*0G1insH/*0G1insK/*0G1insI/*0G1insS/*0G1insT/*0G1insV/*0G1insL/*0G1insG/*0G1insM/*0G1insC/*0G1insG/*0G1insC/*0G1insP/*0G1insV/*0G1insL/*0G1insD/*0G1insV/*0G1insG/*0G1insK/*0G1insN/*0G1insR/*0G1insL/*0G1insI/*0G1insG/*0G1insI/*0G1insH/*0G1insV/*0G1insA/*0G1insT/*0G1insN/*0G1insY/*0G1insT/*0G1insK/*0G1insK/*0G1insR/*0G1insN/*0G1insE/*0G1insF/*0G1insQ/*0G1insP/*0G1insF/*0G1insT/*0G1insQ/*0G1insE/*0G1insV/*0G1insV/*0G1insD/*0G1insF/*0G1insI/*0G1insN/*0G1insG/*0G1insP/*0G1insG/*0G1insT/*0G1insK/*0G1insI/*0G1insP/*0G1insY/*0G1insC/*0G1insP/*0G1insW/*0G1insV/*0G1insF/*0G1insD/*0G1insR/*0G1insP/*0G1insA/*0G1insC/*0G1insG/*0G1insY/*0G1insA/*0G1insS/*0G1insH/*0G1insT/*0G1insA/*0G1insL/*0G1insF/*0G1insE/*0G1insK/*0G1insP/*0G1insT/*0G1insT/*0G1insL/*0G1insT/*0G1insD/*0G1insI/*0G1insI/*0G1insH/*0G1insM/*0G1insQ/*0G1insA/*0G1insS/*0G1insD/*0G1insG/*0G1insL/*0G1insH/*0G1insN/*0G1ins*/G1del/E2del/S3del/L4del/F5del/K6del/G7del/P8del/R9del/D10del/Y11del/N12del/P13del/I14del/S15del/S16del/T17del/I18del/C19del/H20del/L21del/T22del/N23del/E24del/S25del/D26del/G27del/H28del/T29del/T30del/S31del/L32del/Y33del/G34del/I35del/G36del/F37del/G38del/P39del/F40del/I41del/I42del/T43del/N44del/K45del/H46del/L47del/F48del/R49del/R50del/N51del/N52del/G53del/T54del/L55del/L56del/V57del/Q58del/S59del/L60del/H61del/G62del/V63del/F64del/K65del/V66del/K67del/N68del/T69del/T70del/T71del/L72del/Q73del/Q74del/H75del/L76del/I77del/D78del/G79del/R80del/D81del/M82del/I83del/I84del/I85del/R86del/M87del/P88del/K89del/D90del/F91del/P92del/P93del/F94del/P95del/Q96del/K97del/L98del/K99del/F100del/R101del/E102del/P103del/Q104del/R105del/E106del/E107del/R108del/I109del/C110del/L111del/V112del/T113del/T114del/N115del/F116del/Q117del/T118del/K119del/S120del/M121del/S122del/S123del/M124del/V125del/S126del/D127del/T128del/S129del/C130del/T131del/F132del/P133del/S134del/S135del/D136del/G137del/I138del/F139del/W140del/K141del/H142del/W143del/I144del/Q145del/T146del/K147del/D148del/G149del/Q150del/C151del/G152del/S153del/P154del/L155del/V156del/S157del/T158del/R159del/D160del/G161del/F162del/I163del/V164del/G165del/I166del/H167del/S168del/A169del/S170del/N171del/F172del/T173del/N174del/T175del/N176del/N177del/Y178del/F179del/T180del/S181del/V182del/P183del/K184del/N185del/F186del/M187del/E188del/L189del/L190del/T191del/N192del/Q193del/E194del/A195del/Q196del/Q197del/W198del/V199del/S200del/G201del/W202del/R203del/L204del/N205del/A206del/D207del/S208del/V209del/L210del/W211del/G212del/G213del/H214del/K215del/V216del/F217del/M218del/V219del/K220del/P221del/E222del/E223del/P224del/F225del/Q226del/P227del/V228del/K229del/E230del/A231del/T232del/Q233del/L234del/M235del/N236del/*237del	199	TRUE	GQFRQEGVARTLDTDLAVEFGTETDDITLEASTGILLSQVGVDVATRVGRICIGTFNMNCYFYSDWILVPGHLQDRSGNVTIQFPDQTVQTTTDALNANGVKRFYGLDVIAIRRPAILRPRTKLVKAFAIEEPVIAQMVFVDAQGVRKFTQSDWVRKEENSGRWSHKISTVLGMCGCPVLDVGKNRLIGIHVATNYTKKRNEFQPFTQEVVDFINGPGTKIPYCPWVFDRPACGYASHTALFEKPTTLTDIIHMQASDGLHN*	TEV_homolog_lib_2025_11_19	homolog	5.31964437	1.099284443	6.737604513	1.201326473	1.015212399	0.2002576857	1.00688313	0.2011269643	3.357450125	0.03779636949	3.99954735	0.01917631798	3.356545235	0.05484914429	3.99929701	0.04440834779	3.356283745	0.05481280271	3.999208375	0.04443909326	3.355822865	0.05474177357	3.999062525	0.04450091001	3.35471093	0.05456342016	3.998756255	0.04463418485	3.35195591	0.05413706329	3.998106445	0.04485274393	3.34485808	0.05351120259	3.996649315	0.04532549677	3.32945277	0.05547630171	3.993814085	0.04668259284	3.310773155	0.06339636616	3.99052073	0.04907419236	3.300697845	0.06949207712	3.98874652	0.05069199682	3.297627155	0.07153330763	3.988203535	0.05122800383	-0.0009048020252	0.04041570302	-0.0002504417304	0.04008182693	-0.001166303863	0.04054318674	-0.0003390593568	0.04012307026	-0.001627126004	0.04073157141	-0.0004850540442	0.0401958003	-0.00273906071	0.04108863909	-0.0007914367449	0.04034083461	-0.005494142776	0.04175237709	-0.001441155144	0.04057767279	-0.01259192266	0.04365964924	-0.002898227502	0.04109536196	-0.0279973972	0.05079254162	-0.005733557066	0.04257787013	-0.04667690158	0.06352756851	-0.00902682946	0.04518477086	-0.05675214096	0.07146767841	-0.0108009472	0.04693899551	-0.05982295475	0.07398202602	-0.01134403377	0.04751841948	-0.08649452045	0.02307766827	-0.0002530263995	4.68E-05	-0.0866535494	0.0230759247	-0.0002532720645	4.71E-05	-0.0869331544	0.02307195769	-0.0002536945445	4.77E-05	-0.08760964475	0.02306338807	-0.000254609106	4.97E-05	-0.08930721385	0.02304744079	-0.000256491646	5.38E-05	-0.09389216695	0.02334032416	-0.0002606573625	6.01E-05	-0.1051053894	0.02762016857	-0.0002695518325	7.40E-05	-0.1210028115	0.04020964495	-0.0002819434045	0.0001023929662	-0.1305038918	0.04948387745	-0.0002898294185	0.0001263344661	-0.1335103499	0.05255021821	-0.00029244516	0.0001352715994	1325	171	7	5	1	1	199	159.9804696	25.44510383	-9.044245	-1.7345954	99.62
var_021548	UniRef100_A0A6B7LF84_Genome_polyprotein_n=1_Tax=Sweet_potato_feathery_mottle_virus_TaxID=12844_RepID=A0A6B7LF84_9POTV	*0G1insS/*0G1insS/*0G1insS/*0G1insM/*0G1insF/*0G1insR/*0G1insG/*0G1insL/*0G1insR/*0G1insD/*0G1insY/*0G1insN/*0G1insP/*0G1insI/*0G1insS/*0G1insN/*0G1insN/*0G1insI/*0G1insC/*0G1insH/*0G1insL/*0G1insT/*0G1insN/*0G1insV/*0G1insS/*0G1insD/*0G1insG/*0G1insA/*0G1insS/*0G1insN/*0G1insS/*0G1insL/*0G1insY/*0G1insG/*0G1insV/*0G1insG/*0G1insF/*0G1insG/*0G1insP/*0G1insL/*0G1insI/*0G1insL/*0G1insT/*0G1insN/*0G1insR/*0G1insH/*0G1insL/*0G1insF/*0G1insE/*0G1insR/*0G1insN/*0G1insN/*0G1insG/*0G1insE/*0G1insL/*0G1insV/*0G1insI/*0G1insK/*0G1insS/*0G1insR/*0G1insH/*0G1insG/*0G1insE/*0G1insF/*0G1insV/*0G1insI/*0G1insK/*0G1insN/*0G1insT/*0G1insT/*0G1insQ/*0G1insL/*0G1insG/*0G1insM/*0G1insK/*0G1insP/*0G1insC/*0G1insA/*0G1insD/*0G1insR/*0G1insD/*0G1insI/*0G1insL/*0G1insI/*0G1insI/*0G1insR/*0G1insM/*0G1insP/*0G1insK/*0G1insD/*0G1insI/*0G1insP/*0G1insP/*0G1insF/*0G1insP/*0G1insQ/*0G1insR/*0G1insI/*0G1insK/*0G1insF/*0G1insR/*0G1insV/*0G1insP/*0G1insK/*0G1insE/*0G1insN/*0G1insE/*0G1insR/*0G1insI/*0G1insC/*0G1insL/*0G1insV/*0G1insG/*0G1insS/*0G1insN/*0G1insF/*0G1insQ/*0G1insD/*0G1insK/*0G1insS/*0G1insI/*0G1insT/*0G1insS/*0G1insT/*0G1insI/*0G1insS/*0G1insE/*0G1insT/*0G1insS/*0G1insV/*0G1insT/*0G1insC/*0G1insH/*0G1insV/*0G1insP/*0G1insN/*0G1insS/*0G1insH/*0G1insF/*0G1insW/*0G1insK/*0G1insH/*0G1insW/*0G1insI/*0G1insD/*0G1insT/*0G1insK/*0G1insD/*0G1insG/*0G1insH/*0G1insC/*0G1insG/*0G1insL/*0G1insP/*0G1insL/*0G1insV/*0G1insS/*0G1insT/*0G1insT/*0G1insD/*0G1insG/*0G1insA/*0G1insL/*0G1insL/*0G1insG/*0G1insV/*0G1insH/*0G1insS/*0G1insL/*0G1insS/*0G1insN/*0G1insL/*0G1insT/*0G1insN/*0G1insT/*0G1insQ/*0G1insN/*0G1insF/*0G1insF/*0G1insA/*0G1insS/*0G1insF/*0G1insP/*0G1insE/*0G1insN/*0G1insF/*0G1insE/*0G1insA/*0G1insE/*0G1insY/*0G1insL/*0G1insR/*0G1insT/*0G1insP/*0G1insE/*0G1insT/*0G1insT/*0G1insD/*0G1insW/*0G1insI/*0G1insK/*0G1insK/*0G1insW/*0G1insS/*0G1insY/*0G1insN/*0G1insP/*0G1insD/*0G1insE/*0G1insI/*0G1insC/*0G1insW/*0G1insG/*0G1insT/*0G1insL/*0G1insE/*0G1insL/*0G1insK/*0G1insT/*0G1insG/*0G1insQ/*0G1insP/*0G1insA/*0G1insT/*0G1insP/*0G1insF/*0G1insK/*0G1insV/*0G1insS/*0G1insK/*0G1insL/*0G1insI/*0G1insT/*0G1ins*/G1del/E2del/S3del/L4del/F5del/K6del/G7del/P8del/R9del/D10del/Y11del/N12del/P13del/I14del/S15del/S16del/T17del/I18del/C19del/H20del/L21del/T22del/N23del/E24del/S25del/D26del/G27del/H28del/T29del/T30del/S31del/L32del/Y33del/G34del/I35del/G36del/F37del/G38del/P39del/F40del/I41del/I42del/T43del/N44del/K45del/H46del/L47del/F48del/R49del/R50del/N51del/N52del/G53del/T54del/L55del/L56del/V57del/Q58del/S59del/L60del/H61del/G62del/V63del/F64del/K65del/V66del/K67del/N68del/T69del/T70del/T71del/L72del/Q73del/Q74del/H75del/L76del/I77del/D78del/G79del/R80del/D81del/M82del/I83del/I84del/I85del/R86del/M87del/P88del/K89del/D90del/F91del/P92del/P93del/F94del/P95del/Q96del/K97del/L98del/K99del/F100del/R101del/E102del/P103del/Q104del/R105del/E106del/E107del/R108del/I109del/C110del/L111del/V112del/T113del/T114del/N115del/F116del/Q117del/T118del/K119del/S120del/M121del/S122del/S123del/M124del/V125del/S126del/D127del/T128del/S129del/C130del/T131del/F132del/P133del/S134del/S135del/D136del/G137del/I138del/F139del/W140del/K141del/H142del/W143del/I144del/Q145del/T146del/K147del/D148del/G149del/Q150del/C151del/G152del/S153del/P154del/L155del/V156del/S157del/T158del/R159del/D160del/G161del/F162del/I163del/V164del/G165del/I166del/H167del/S168del/A169del/S170del/N171del/F172del/T173del/N174del/T175del/N176del/N177del/Y178del/F179del/T180del/S181del/V182del/P183del/K184del/N185del/F186del/M187del/E188del/L189del/L190del/T191del/N192del/Q193del/E194del/A195del/Q196del/Q197del/W198del/V199del/S200del/G201del/W202del/R203del/L204del/N205del/A206del/D207del/S208del/V209del/L210del/W211del/G212del/G213del/H214del/K215del/V216del/F217del/M218del/V219del/K220del/P221del/E222del/E223del/P224del/F225del/Q226del/P227del/V228del/K229del/E230del/A231del/T232del/Q233del/L234del/M235del/N236del/*237del	109	TRUE	SSSMFRGLRDYNPISNNICHLTNVSDGASNSLYGVGFGPLILTNRHLFERNNGELVIKSRHGEFVIKNTTQLGMKPCADRDILIIRMPKDIPPFPQRIKFRVPKENERICLVGSNFQDKSITSTISETSVTCHVPNSHFWKHWIDTKDGHCGLPLVSTTDGALLGVHSLSNLTNTQNFFASFPENFEAEYLRTPETTDWIKKWSYNPDEICWGTLELKTGQPATPFKVSKLIT*	TEV_homolog_lib_2025_11_19	homolog	5.181879806	1.565102494	6.691985133	1.305368421	1.008067705	0.210687702	0.9905614485	0.2078766882	3.343433355	0.03601684858	4.00023158	0.01910840916	3.339581845	0.05199303467	3.999892145	0.04441795745	3.338926975	0.05192586557	3.99976671	0.0444716593	3.33809205	0.05192308223	3.999556225	0.04457868341	3.33681259	0.05192258291	3.99913395	0.04480537343	3.33463456	0.05165874051	3.998343395	0.04518158838	3.32975377	0.05095868671	3.99681051	0.04585442575	3.31939747	0.05122606342	3.9941315	0.04720652	3.30671032	0.05528821565	3.991196525	0.04918466969	3.299775635	0.05902630591	3.98965293	0.05043820604	3.29764877	0.0603493928	3.98918375	0.05084660441	-0.003851487708	0.04314736678	-0.0003394803507	0.04008448708	-0.004506132937	0.04383377495	-0.0004648762576	0.0401399015	-0.005341214251	0.04468388384	-0.0006754287143	0.04025311069	-0.006620721787	0.04567052918	-0.001097503477	0.04049303739	-0.008798593752	0.046415795	-0.00188822732	0.04088463919	-0.01367948477	0.047189611	-0.003421101914	0.04157897136	-0.02403578801	0.05007472301	-0.006100038732	0.04297378449	-0.03672297328	0.05670355892	-0.009035056794	0.04503495092	-0.0436576693	0.06148763122	-0.01057871486	0.04634815686	-0.04578438598	0.0630829632	-0.01104786927	0.04677649833	-0.0972203614	0.02234544452	-0.0002516174075	4.65E-05	-0.09766274305	0.02233539836	-0.000251979686	4.71E-05	-0.098245323	0.02242717151	-0.0002526154875	4.83E-05	-0.09914401235	0.02263948148	-0.000253929156	5.15E-05	-0.1006371956	0.02270241056	-0.0002563595235	5.70E-05	-0.1040250686	0.02251362788	-0.0002610523235	6.63E-05	-0.1118232707	0.02396789719	-0.0002697011695	8.21E-05	-0.1226071496	0.03102033214	-0.0002805837365	0.0001073895342	-0.1290398383	0.03715261484	-0.0002871025635	0.0001260215763	-0.1310811073	0.03928582063	-0.0002892105695	0.0001325458995	3907	592	55	44	1	1	109	-65.76752293	-31.03775191	5.1587753	0.055762738	91.026
var_000618	tr|A0A2L1GU92|A0A2L1GU92_9POTV_Polyprotein_OS=Potato_virus_Y_OX=12216_PE=3_SV=1	*0G1insA/*0G1insK/*0G1insS/*0G1insL/*0G1insM/*0G1insR/*0G1insG/*0G1insL/*0G1insR/*0G1insD/*0G1insF/*0G1insN/*0G1insP/*0G1insI/*0G1insA/*0G1insQ/*0G1insT/*0G1insV/*0G1insC/*0G1insR/*0G1insV/*0G1insK/*0G1insV/*0G1insS/*0G1insV/*0G1insE/*0G1insY/*0G1insG/*0G1insT/*0G1insS/*0G1insE/*0G1insM/*0G1insY/*0G1insG/*0G1insF/*0G1insG/*0G1insF/*0G1insG/*0G1insA/*0G1insY/*0G1insI/*0G1insI/*0G1insV/*0G1insN/*0G1insH/*0G1insH/*0G1insL/*0G1insF/*0G1insK/*0G1insS/*0G1insF/*0G1insN/*0G1insG/*0G1insS/*0G1insM/*0G1insE/*0G1insV/*0G1insR/*0G1insS/*0G1insM/*0G1insH/*0G1insG/*0G1insT/*0G1insF/*0G1insR/*0G1insV/*0G1insK/*0G1insN/*0G1insL/*0G1insH/*0G1insN/*0G1insL/*0G1insS/*0G1insV/*0G1insL/*0G1insP/*0G1insI/*0G1insK/*0G1insG/*0G1insR/*0G1insD/*0G1insI/*0G1insI/*0G1insI/*0G1insI/*0G1insK/*0G1insM/*0G1insP/*0G1insK/*0G1insD/*0G1insF/*0G1insP/*0G1insV/*0G1insF/*0G1insP/*0G1insQ/*0G1insK/*0G1insL/*0G1insH/*0G1insF/*0G1insR/*0G1insA/*0G1insP/*0G1insT/*0G1insQ/*0G1insN/*0G1insE/*0G1insR/*0G1insI/*0G1insC/*0G1insL/*0G1insV/*0G1insG/*0G1insT/*0G1insN/*0G1insF/*0G1insQ/*0G1insE/*0G1insK/*0G1insH/*0G1insA/*0G1insS/*0G1insS/*0G1insI/*0G1insI/*0G1insT/*0G1insE/*0G1insT/*0G1insS/*0G1insT/*0G1insT/*0G1insY/*0G1insN/*0G1insV/*0G1insP/*0G1insD/*0G1insS/*0G1insT/*0G1insF/*0G1insW/*0G1insK/*0G1insH/*0G1insW/*0G1insI/*0G1insE/*0G1insT/*0G1insN/*0G1insD/*0G1insG/*0G1insH/*0G1insC/*0G1insG/*0G1insL/*0G1insP/*0G1insV/*0G1insV/*0G1insS/*0G1insT/*0G1insA/*0G1insD/*0G1insG/*0G1insC/*0G1insL/*0G1insV/*0G1insG/*0G1insI/*0G1insH/*0G1insS/*0G1insL/*0G1insA/*0G1insN/*0G1insN/*0G1insV/*0G1insQ/*0G1insT/*0G1insT/*0G1insN/*0G1insY/*0G1insY/*0G1insS/*0G1insA/*0G1insF/*0G1insD/*0G1insE/*0G1insD/*0G1insF/*0G1insE/*0G1insS/*0G1insK/*0G1insY/*0G1insL/*0G1insR/*0G1insT/*0G1insN/*0G1insE/*0G1insH/*0G1insN/*0G1insE/*0G1insW/*0G1insT/*0G1insK/*0G1insS/*0G1insW/*0G1insV/*0G1insY/*0G1insN/*0G1insP/*0G1insD/*0G1insT/*0G1insV/*0G1insL/*0G1insW/*0G1insG/*0G1insP/*0G1insL/*0G1insK/*0G1insL/*0G1insK/*0G1insE/*0G1insS/*0G1insT/*0G1insP/*0G1insK/*0G1insG/*0G1insL/*0G1insF/*0G1insK/*0G1insT/*0G1insT/*0G1insK/*0G1insL/*0G1insV/*0G1insQ/*0G1ins*/G1del/E2del/S3del/L4del/F5del/K6del/G7del/P8del/R9del/D10del/Y11del/N12del/P13del/I14del/S15del/S16del/T17del/I18del/C19del/H20del/L21del/T22del/N23del/E24del/S25del/D26del/G27del/H28del/T29del/T30del/S31del/L32del/Y33del/G34del/I35del/G36del/F37del/G38del/P39del/F40del/I41del/I42del/T43del/N44del/K45del/H46del/L47del/F48del/R49del/R50del/N51del/N52del/G53del/T54del/L55del/L56del/V57del/Q58del/S59del/L60del/H61del/G62del/V63del/F64del/K65del/V66del/K67del/N68del/T69del/T70del/T71del/L72del/Q73del/Q74del/H75del/L76del/I77del/D78del/G79del/R80del/D81del/M82del/I83del/I84del/I85del/R86del/M87del/P88del/K89del/D90del/F91del/P92del/P93del/F94del/P95del/Q96del/K97del/L98del/K99del/F100del/R101del/E102del/P103del/Q104del/R105del/E106del/E107del/R108del/I109del/C110del/L111del/V112del/T113del/T114del/N115del/F116del/Q117del/T118del/K119del/S120del/M121del/S122del/S123del/M124del/V125del/S126del/D127del/T128del/S129del/C130del/T131del/F132del/P133del/S134del/S135del/D136del/G137del/I138del/F139del/W140del/K141del/H142del/W143del/I144del/Q145del/T146del/K147del/D148del/G149del/Q150del/C151del/G152del/S153del/P154del/L155del/V156del/S157del/T158del/R159del/D160del/G161del/F162del/I163del/V164del/G165del/I166del/H167del/S168del/A169del/S170del/N171del/F172del/T173del/N174del/T175del/N176del/N177del/Y178del/F179del/T180del/S181del/V182del/P183del/K184del/N185del/F186del/M187del/E188del/L189del/L190del/T191del/N192del/Q193del/E194del/A195del/Q196del/Q197del/W198del/V199del/S200del/G201del/W202del/R203del/L204del/N205del/A206del/D207del/S208del/V209del/L210del/W211del/G212del/G213del/H214del/K215del/V216del/F217del/M218del/V219del/K220del/P221del/E222del/E223del/P224del/F225del/Q226del/P227del/V228del/K229del/E230del/A231del/T232del/Q233del/L234del/M235del/N236del/*237del	121	TRUE	AKSLMRGLRDFNPIAQTVCRVKVSVEYGTSEMYGFGFGAYIIVNHHLFKSFNGSMEVRSMHGTFRVKNLHNLSVLPIKGRDIIIIKMPKDFPVFPQKLHFRAPTQNERICLVGTNFQEKHASSIITETSTTYNVPDSTFWKHWIETNDGHCGLPVVSTADGCLVGIHSLANNVQTTNYYSAFDEDFESKYLRTNEHNEWTKSWVYNPDTVLWGPLKLKESTPKGLFKTTKLVQ*	TEV_homolog_lib_2025_11_19	homolog	5.493164285	0.7747524346	6.814343615	0.9918983843	1.006729314	0.1942302018	0.9965363635	0.2015961698	3.33830746	0.01915784088	4.00000269	0.0191266767	3.33814344	0.04429984713	3.99992818	0.04433941064	3.33804764	0.04427376577	3.99989571	0.04434104618	3.33784306	0.04422279648	3.99983183	0.04434526554	3.33725338	0.04409159374	3.999663825	0.04436035246	3.33558166	0.0437739176	3.99923446	0.04441672345	3.330974885	0.04311928775	3.99816716	0.04463697239	3.320570815	0.04266880849	3.995957875	0.04539219489	3.307370785	0.04426935187	3.993297605	0.04677421429	3.29998747	0.04619946189	3.99183833	0.04773006537	3.297701005	0.04693504644	3.991388515	0.0480509078	-0.00016389128	0.04000334595	-7.45E-05	0.04000274499	-0.0002597313615	0.04000758498	-0.0001069910311	0.04000473417	-0.0004642184143	0.04001988534	-0.0001708705055	0.04000947643	-0.00105398445	0.04006360216	-0.0003388630744	0.04002578965	-0.002725706457	0.04021138696	-0.000768326746	0.04008548875	-0.007332334093	0.04076798024	-0.001835582176	0.04031865329	-0.01773656553	0.04289482242	-0.004044811335	0.04112291314	-0.03093660027	0.04731943376	-0.006704994557	0.04260005618	-0.03831987211	0.05053415407	-0.008164408526	0.04362210818	-0.04060632311	0.05162215124	-0.008614259882	0.04396491698	-0.09688206385	0.01307222082	-0.0002514318695	4.56E-05	-0.09694475395	0.01303958571	-0.0002515104175	4.57E-05	-0.09707937575	0.0129755602	-0.0002516659515	4.57E-05	-0.09747103725	0.01280916063	-0.000252079982	4.59E-05	-0.0985971598	0.01239808757	-0.0002531623855	4.64E-05	-0.1017899303	0.01152910026	-0.0002559714865	4.87E-05	-0.1094552224	0.01123817561	-0.000262294279	5.66E-05	-0.1201031544	0.01537624915	-0.000270884618	7.22E-05	-0.1265077066	0.01951189834	-0.000276108332	8.36E-05	-0.128554703	0.02098218753	-0.000277798732	8.76E-05	38890	5030	288	170	2	2	121	-91.80841284	28.99580285	5.2091393	-7.4247994	99.573
var_016526	tr|C9WKA9|C9WKA9_9POTV_Polyprotein_OS=Soybean_mosaic_virus_OX=12222_PE=3_SV=1	*0G1insG/*0G1insL/*0G1insR/*0G1insD/*0G1insY/*0G1insS/*0G1insG/*0G1insI/*0G1insS/*0G1insT/*0G1insL/*0G1insI/*0G1insC/*0G1insQ/*0G1insL/*0G1insT/*0G1insN/*0G1insS/*0G1insS/*0G1insD/*0G1insG/*0G1insR/*0G1insK/*0G1insE/*0G1insT/*0G1insM/*0G1insF/*0G1insG/*0G1insV/*0G1insG/*0G1insY/*0G1insG/*0G1insS/*0G1insF/*0G1insI/*0G1insI/*0G1insT/*0G1insN/*0G1insG/*0G1insH/*0G1insL/*0G1insF/*0G1insR/*0G1insR/*0G1insN/*0G1insN/*0G1insG/*0G1insM/*0G1insL/*0G1insT/*0G1insV/*0G1insK/*0G1insT/*0G1insW/*0G1insH/*0G1insG/*0G1insE/*0G1insF/*0G1insV/*0G1insI/*0G1insH/*0G1insN/*0G1insT/*0G1insT/*0G1insQ/*0G1insL/*0G1insK/*0G1insI/*0G1insH/*0G1insF/*0G1insI/*0G1insQ/*0G1insG/*0G1insK/*0G1insD/*0G1insV/*0G1insI/*0G1insL/*0G1insI/*0G1insR/*0G1insM/*0G1insP/*0G1insK/*0G1insD/*0G1insF/*0G1insP/*0G1insP/*0G1insF/*0G1insG/*0G1insK/*0G1insR/*0G1insN/*0G1insF/*0G1insF/*0G1insR/*0G1insQ/*0G1insP/*0G1insK/*0G1insR/*0G1insE/*0G1insE/*0G1insR/*0G1insV/*0G1insC/*0G1insM/*0G1insV/*0G1insG/*0G1insT/*0G1insN/*0G1insF/*0G1insQ/*0G1insE/*0G1insK/*0G1insS/*0G1insL/*0G1insR/*0G1insA/*0G1insT/*0G1insV/*0G1insS/*0G1insE/*0G1insS/*0G1insS/*0G1insI/*0G1insI/*0G1insL/*0G1insP/*0G1insE/*0G1insG/*0G1insK/*0G1insG/*0G1insS/*0G1insF/*0G1insW/*0G1insI/*0G1insH/*0G1insW/*0G1insI/*0G1insT/*0G1insT/*0G1insQ/*0G1insD/*0G1insG/*0G1insF/*0G1insC/*0G1insG/*0G1insL/*0G1insP/*0G1insL/*0G1insV/*0G1insS/*0G1insV/*0G1insN/*0G1insD/*0G1insG/*0G1insH/*0G1insI/*0G1insV/*0G1insG/*0G1insI/*0G1insH/*0G1insG/*0G1insL/*0G1insT/*0G1insS/*0G1insN/*0G1insD/*0G1insS/*0G1insE/*0G1insK/*0G1insN/*0G1insF/*0G1insF/*0G1insV/*0G1insP/*0G1insL/*0G1insT/*0G1insD/*0G1insG/*0G1insF/*0G1insE/*0G1insK/*0G1insE/*0G1insY/*0G1insL/*0G1insE/*0G1insN/*0G1insA/*0G1insD/*0G1insN/*0G1insL/*0G1insS/*0G1insW/*0G1insD/*0G1insK/*0G1insH/*0G1insW/*0G1insF/*0G1insW/*0G1insE/*0G1insP/*0G1insS/*0G1insK/*0G1insI/*0G1insA/*0G1insW/*0G1insG/*0G1insS/*0G1insL/*0G1insN/*0G1insL/*0G1insV/*0G1insE/*0G1insE/*0G1insQ/*0G1insP/*0G1insK/*0G1insE/*0G1insE/*0G1insF/*0G1insK/*0G1insI/*0G1insS/*0G1insK/*0G1insL/*0G1insV/*0G1insS/*0G1insY/*0G1insL/*0G1insF/*0G1insG/*0G1insN/*0G1ins*/G1del/E2del/S3del/L4del/F5del/K6del/G7del/P8del/R9del/D10del/Y11del/N12del/P13del/I14del/S15del/S16del/T17del/I18del/C19del/H20del/L21del/T22del/N23del/E24del/S25del/D26del/G27del/H28del/T29del/T30del/S31del/L32del/Y33del/G34del/I35del/G36del/F37del/G38del/P39del/F40del/I41del/I42del/T43del/N44del/K45del/H46del/L47del/F48del/R49del/R50del/N51del/N52del/G53del/T54del/L55del/L56del/V57del/Q58del/S59del/L60del/H61del/G62del/V63del/F64del/K65del/V66del/K67del/N68del/T69del/T70del/T71del/L72del/Q73del/Q74del/H75del/L76del/I77del/D78del/G79del/R80del/D81del/M82del/I83del/I84del/I85del/R86del/M87del/P88del/K89del/D90del/F91del/P92del/P93del/F94del/P95del/Q96del/K97del/L98del/K99del/F100del/R101del/E102del/P103del/Q104del/R105del/E106del/E107del/R108del/I109del/C110del/L111del/V112del/T113del/T114del/N115del/F116del/Q117del/T118del/K119del/S120del/M121del/S122del/S123del/M124del/V125del/S126del/D127del/T128del/S129del/C130del/T131del/F132del/P133del/S134del/S135del/D136del/G137del/I138del/F139del/W140del/K141del/H142del/W143del/I144del/Q145del/T146del/K147del/D148del/G149del/Q150del/C151del/G152del/S153del/P154del/L155del/V156del/S157del/T158del/R159del/D160del/G161del/F162del/I163del/V164del/G165del/I166del/H167del/S168del/A169del/S170del/N171del/F172del/T173del/N174del/T175del/N176del/N177del/Y178del/F179del/T180del/S181del/V182del/P183del/K184del/N185del/F186del/M187del/E188del/L189del/L190del/T191del/N192del/Q193del/E194del/A195del/Q196del/Q197del/W198del/V199del/S200del/G201del/W202del/R203del/L204del/N205del/A206del/D207del/S208del/V209del/L210del/W211del/G212del/G213del/H214del/K215del/V216del/F217del/M218del/V219del/K220del/P221del/E222del/E223del/P224del/F225del/Q226del/P227del/V228del/K229del/E230del/A231del/T232del/Q233del/L234del/M235del/N236del/*237del	125	TRUE	GLRDYSGISTLICQLTNSSDGRKETMFGVGYGSFIITNGHLFRRNNGMLTVKTWHGEFVIHNTTQLKIHFIQGKDVILIRMPKDFPPFGKRNFFRQPKREERVCMVGTNFQEKSLRATVSESSIILPEGKGSFWIHWITTQDGFCGLPLVSVNDGHIVGIHGLTSNDSEKNFFVPLTDGFEKEYLENADNLSWDKHWFWEPSKIAWGSLNLVEEQPKEEFKISKLVSYLFGN*	TEV_homolog_lib_2025_11_19	homolog	5.516974419	1.522372457	6.894134811	1.23518282	1.01465436	0.2020526214	1.002509319	0.2005746127	3.32501219	0.02926059608	4.000034595	0.01920813525	3.321614436	0.04723181899	3.999658243	0.04452959844	3.321105894	0.04710944971	3.999531821	0.0446031323	3.32048145	0.0470300297	3.999332898	0.04472521998	3.319590678	0.04699120246	3.998962824	0.04496063809	3.318249965	0.04687346288	3.998366142	0.04532304519	3.315507728	0.04649838971	3.997407957	0.04579726485	3.309846852	0.0462789277	3.995913116	0.0464113828	3.302849852	0.04746175535	3.994329254	0.04711946221	3.2989627	0.04880519776	3.993498298	0.04755133311	3.297760451	0.04931282076	3.993245365	0.047692324	-0.003397803302	0.04292439177	-0.0003763317574	0.04018670895	-0.003906320828	0.04348359099	-0.000502779311	0.04027383986	-0.004530823913	0.04414355898	-0.0007016880617	0.04041579365	-0.005421541647	0.04490298641	-0.001071740352	0.04068410461	-0.006762231505	0.0454692462	-0.001668448058	0.04109192019	-0.009504504895	0.0458783702	-0.002626613187	0.04162022621	-0.01516542606	0.04688192996	-0.004121466274	0.04229263659	-0.0221624003	0.04931825848	-0.005705325582	0.04305955052	-0.02604951174	0.05124025845	-0.006536265679	0.04352570523	-0.02725177335	0.05190940199	-0.006789185961	0.04367773772	-0.1094159207	0.01851343106	-0.000252313431	4.80E-05	-0.1097813492	0.01841436196	-0.00025271199	4.90E-05	-0.1102436068	0.01837699171	-0.000253350737	5.08E-05	-0.1109182166	0.01843216704	-0.0002545630674	5.42E-05	-0.1119288943	0.01844663374	-0.0002565251486	5.98E-05	-0.1139939476	0.01822222402	-0.0002595601175	6.70E-05	-0.1184390097	0.01844482104	-0.0002641304207	7.50E-05	-0.1243382766	0.02113519319	-0.0002691108261	8.27E-05	-0.1278059737	0.02383993362	-0.0002718659645	8.73E-05	-0.1289047035	0.02483064803	-0.0002727293939	8.88E-05	2458	297	16	10	1	1	125	22.22022085	-77.99483386	5.300088	-1.0412084	98.712
var_002478	temp=0.9_dels=50_sample=6	G1del/E2del/S3del/L4del/F5del/K6del/G7del/P8del/R9del/D10del/D10Y11insG/D10Y11insE/D10Y11insS/D10Y11insF/D10Y11insR/S25del/T30del/S31del/L32S/N52del/G53del/T54del/L55T/S59del/F64del/T69del/Q74del/H75del/L76H/G79del/P88del/K89del/D90del/F91del/P92del/P93K/Q96del/K97del/P103del/Q104del/R105del/S122del/T128del/P133del/S134del/G137del/D148del/E194del/G201del/W202del/R203W/V209del/L210del/H214del/K215del/V216K/K220del/V228K229insE/V228K229insQ/V228K229insN/V228K229ins*/K229del/E230del/A231del/T232del/Q233del/L234del/M235del/N236del/*237del	46	TRUE	GESFRYNPISSTICHLTNEDGHTSYGIGFGPFIITNKHLFRRNTLVQLHGVKVKNTTLQHIDRDMIIIRMKFPLKFREEERICLVTTNFQTKSMSMVSDSCTFSDIFWKHWIQTKGQCGSPLVSTRDGFIVGIHSASNFTNTNNYFTSVPKNFMELLTNQAQQWVSWLNADSWGGKFMVPEEPFQPVEQN*	TEV_homolog_lib_2025_11_19	homolog	5.150699868	1.053505716	6.71785983	1.098820383	0.9706673165	0.2062043212	0.9928723315	0.2013319929	3.34736313	0.02102934926	3.999826925	0.01926788157	3.34606402	0.04431264682	3.99972094	0.04440011866	3.34560585	0.04408751904	3.999668205	0.04440261662	3.34482173	0.04380377431	3.999561695	0.04441235331	3.34315386	0.04344151582	3.99928829	0.04446411348	3.33991261	0.04311009539	3.998670705	0.04462572469	3.33351254	0.04268709567	3.997358485	0.04500530671	3.321577085	0.04244182226	3.99498362	0.04578598752	3.307665685	0.04375500955	3.992330665	0.0468739251	3.30013454	0.04527841272	3.990916395	0.04757461097	3.29782576	0.04585708321	3.990483925	0.0478063752	-0.001299014415	0.04048008567	-0.0001060523518	0.04000534162	-0.001757303607	0.04071218136	-0.0001587415298	0.04001094877	-0.002541355134	0.04111900144	-0.0002653092486	0.04002899648	-0.004209148506	0.04191657557	-0.000538581243	0.04010550426	-0.007450372134	0.04311611023	-0.001156158776	0.04031259406	-0.0138504399	0.04445448905	-0.002468574017	0.04076044048	-0.02578601345	0.04609904879	-0.004843221424	0.04165792393	-0.03969738375	0.04874286142	-0.007496312085	0.0428960093	-0.04722854762	0.05072097222	-0.008910668052	0.04368609527	-0.04953732805	0.05140728382	-0.009342918073	0.04394626127	-0.09146926405	0.01247267007	-0.000252011274	4.66E-05	-0.0917406027	0.01221258518	-0.000252139247	4.66E-05	-0.09222249925	0.01185911522	-0.00025240334	4.67E-05	-0.09329324625	0.01140055396	-0.000253113365	4.73E-05	-0.0954623898	0.01105852314	-0.000254790952	4.92E-05	-0.09989547285	0.01069832507	-0.0002584477025	5.39E-05	-0.1086535994	0.01079524806	-0.000265330536	6.32E-05	-0.1197816595	0.01432260605	-0.0002735286065	7.44E-05	-0.1262344629	0.01776293879	-0.0002781989915	8.14E-05	-0.1282724634	0.01898598747	-0.0002796746145	8.37E-05	30206	3907	146	108	1	1	46	7.18325258	39.16898523	-2.2221386	16.317545	94.241
var_013302	temp=1_dels=40_sample=6	F5del/P8del/Y11del/N23del/T30del/S31del/L32I/N51del/N52del/T69del/I77del/R80del/F94del/K119del/S120del/M121del/S122del/S123del/V125S/D127V/T128D/P133del/W140del/R159del/T173del/N174del/Y178N/T191N192insQ/T191N192insA/T191N192insQ/T191N192insQ/T191N192insS/T191N192insG/T191N192insR/T191N192insL/T191N192insN/T191N192insD/T191N192insS/T191N192insW/T191N192insH/T191N192insK/T191N192insF/T191N192insM/T191N192insV/T191N192insK/T191N192insE/T191N192insE/T191N192insP/T191N192insQ/T191N192insK/T191N192insA/T191N192insT/T191N192insL/Q193*/E194del/A195del/Q196del/Q197del/W198del/V199del/S200del/G201del/W202del/R203del/L204del/N205del/A206del/D207del/S208del/V209del/L210del/W211del/G212del/G213del/H214del/K215del/V216del/F217del/M218del/V219del/K220del/P221del/E222del/E223del/P224del/F225del/Q226del/P227del/V228del/K229del/E230del/A231del/T232del/Q233del/L234del/M235del/N236del/*237del	41	TRUE	GESLKGRDNPISSTICHLTESDGHTIYGIGFGPFIITNKHLFRRGTLLVQSLHGVFKVKNTTLQQHLDGDMIIIRMPKDFPPPQKLKFREPQREERICLVTTNFQTMSSVDSCTFSSDGIFKHWIQTKDGQCGSPLVSTDGFIVGIHSASNFTNNNFTSVPKNFMELLTQAQQSGRLNDSWHKFMVKEEPQKATLN*	TEV_homolog_lib_2025_11_19	homolog	4.881131469	0.6363131955	6.525994645	1.094572043	0.9615514173	0.2041779967	1.001105843	0.2004641245	3.379824451	0.01976343922	4.0000743	0.01940106466	3.379063968	0.04426530205	3.999946099	0.04447135809	3.378696156	0.04415760767	3.999886002	0.04448140974	3.377978204	0.04400292142	3.999767433	0.04450436261	3.376150344	0.04376469838	3.999462164	0.04457398582	3.37171249	0.04344408269	3.998724617	0.04475339357	3.361148454	0.04291558102	3.997003177	0.0452093988	3.339923089	0.04236661422	3.993608448	0.04644744321	3.315123144	0.04342310007	3.989648862	0.04850480271	3.301872213	0.04502846862	3.98751017	0.04987587053	3.297839701	0.0456729044	3.986854526	0.05033032201	-0.0007604917018	0.04014294227	-0.0001281848033	0.04001216058	-0.001128344238	0.04023599281	-0.0001883114045	0.04002175956	-0.001846270528	0.04042090963	-0.0003068658969	0.04004525697	-0.003674126627	0.04086354392	-0.0006121330961	0.04012046974	-0.008111939876	0.04170225937	-0.001349668998	0.04031849576	-0.01867602355	0.04301770003	-0.003071089185	0.04082164936	-0.03990136356	0.04499771266	-0.006465843587	0.0421812127	-0.06470128669	0.04807259905	-0.01042542594	0.04442914965	-0.07795223457	0.05040975369	-0.01256411519	0.0459192023	-0.08198477125	0.05123132885	-0.01321975616	0.04641163187	-0.07134189356	0.01033601536	-0.0002515297858	4.65E-05	-0.07152929686	0.01024012818	-0.0002516840661	4.67E-05	-0.07190423665	0.01010037458	-0.0002519930164	4.69E-05	-0.07288949241	0.009908776239	-0.0002528065529	4.79E-05	-0.07536748875	0.009754855872	-0.0002548027425	5.04E-05	-0.08157665711	0.009586998104	-0.0002595464255	5.60E-05	-0.09533831412	0.009674329919	-0.0002695974319	6.86E-05	-0.1137868619	0.01305494878	-0.0002828651562	8.96E-05	-0.1247456771	0.01691136831	-0.0002908651341	0.0001043509203	-0.1282335386	0.01834485406	-0.0002934501969	0.0001094314607	18070	2344	108	80	1	1	41	8.680782292	29.01769535	-5.172656	4.1543593	99.492
var_014807	UniRef100_A0A6B9RVC4_Genome_polyprotein_n=1_Tax=Moroccan_watermelon_mosaic_virus_TaxID=167129_RepID=A0A6B9RVC4_9POTV	*0G1insG/*0G1insK/*0G1insS/*0G1insL/*0G1insY/*0G1insQ/*0G1insG/*0G1insM/*0G1insK/*0G1insN/*0G1insY/*0G1insN/*0G1insG/*0G1insI/*0G1insS/*0G1insS/*0G1insV/*0G1insV/*0G1insC/*0G1insH/*0G1insL/*0G1insT/*0G1insN/*0G1insT/*0G1insS/*0G1insG/*0G1insN/*0G1insG/*0G1insS/*0G1insS/*0G1insL/*0G1insY/*0G1insG/*0G1insL/*0G1insG/*0G1insY/*0G1insN/*0G1insS/*0G1insY/*0G1insI/*0G1insL/*0G1insT/*0G1insN/*0G1insR/*0G1insH/*0G1insL/*0G1insF/*0G1insR/*0G1insQ/*0G1insN/*0G1insN/*0G1insG/*0G1insS/*0G1insL/*0G1insI/*0G1insV/*0G1insQ/*0G1insS/*0G1insS/*0G1insH/*0G1insG/*0G1insR/*0G1insF/*0G1insV/*0G1insV/*0G1insK/*0G1insN/*0G1insT/*0G1insL/*0G1insT/*0G1insL/*0G1insK/*0G1insV/*0G1insA/*0G1insP/*0G1insV/*0G1insG/*0G1insK/*0G1insT/*0G1insD/*0G1insI/*0G1insV/*0G1insI/*0G1insI/*0G1insR/*0G1insM/*0G1insP/*0G1insK/*0G1insD/*0G1insF/*0G1insP/*0G1insP/*0G1insF/*0G1insH/*0G1insS/*0G1insR/*0G1insL/*0G1insR/*0G1insF/*0G1insR/*0G1insE/*0G1insP/*0G1insH/*0G1insK/*0G1insA/*0G1insD/*0G1insR/*0G1insV/*0G1insC/*0G1insL/*0G1insV/*0G1insG/*0G1insA/*0G1insD/*0G1insF/*0G1insQ/*0G1insE/*0G1insK/*0G1insY/*0G1insI/*0G1insA/*0G1insS/*0G1insK/*0G1insV/*0G1insS/*0G1insE/*0G1insA/*0G1insS/*0G1insQ/*0G1insI/*0G1insV/*0G1insD/*0G1insD/*0G1insF/*0G1insG/*0G1insG/*0G1insT/*0G1insF/*0G1insG/*0G1insR/*0G1insH/*0G1insW/*0G1insI/*0G1insS/*0G1insT/*0G1insS/*0G1insD/*0G1insG/*0G1insD/*0G1insC/*0G1insG/*0G1insL/*0G1insP/*0G1insL/*0G1insV/*0G1insS/*0G1insV/*0G1insQ/*0G1insD/*0G1insG/*0G1insF/*0G1insI/*0G1insI/*0G1insG/*0G1insL/*0G1insH/*0G1insS/*0G1insL/*0G1insS/*0G1insS/*0G1insT/*0G1insA/*0G1insN/*0G1insI/*0G1insA/*0G1insN/*0G1insY/*0G1insF/*0G1insA/*0G1insM/*0G1insI/*0G1insP/*0G1insE/*0G1insN/*0G1insF/*0G1insE/*0G1insD/*0G1insV/*0G1insY/*0G1insI/*0G1insK/*0G1insK/*0G1insL/*0G1insD/*0G1insA/*0G1insL/*0G1insS/*0G1insW/*0G1insD/*0G1insS/*0G1insH/*0G1insW/*0G1insR/*0G1insY/*0G1insN/*0G1ins*/G1del/E2del/S3del/L4del/F5del/K6del/G7del/P8del/R9del/D10del/Y11del/N12del/P13del/I14del/S15del/S16del/T17del/I18del/C19del/H20del/L21del/T22del/N23del/E24del/S25del/D26del/G27del/H28del/T29del/T30del/S31del/L32del/Y33del/G34del/I35del/G36del/F37del/G38del/P39del/F40del/I41del/I42del/T43del/N44del/K45del/H46del/L47del/F48del/R49del/R50del/N51del/N52del/G53del/T54del/L55del/L56del/V57del/Q58del/S59del/L60del/H61del/G62del/V63del/F64del/K65del/V66del/K67del/N68del/T69del/T70del/T71del/L72del/Q73del/Q74del/H75del/L76del/I77del/D78del/G79del/R80del/D81del/M82del/I83del/I84del/I85del/R86del/M87del/P88del/K89del/D90del/F91del/P92del/P93del/F94del/P95del/Q96del/K97del/L98del/K99del/F100del/R101del/E102del/P103del/Q104del/R105del/E106del/E107del/R108del/I109del/C110del/L111del/V112del/T113del/T114del/N115del/F116del/Q117del/T118del/K119del/S120del/M121del/S122del/S123del/M124del/V125del/S126del/D127del/T128del/S129del/C130del/T131del/F132del/P133del/S134del/S135del/D136del/G137del/I138del/F139del/W140del/K141del/H142del/W143del/I144del/Q145del/T146del/K147del/D148del/G149del/Q150del/C151del/G152del/S153del/P154del/L155del/V156del/S157del/T158del/R159del/D160del/G161del/F162del/I163del/V164del/G165del/I166del/H167del/S168del/A169del/S170del/N171del/F172del/T173del/N174del/T175del/N176del/N177del/Y178del/F179del/T180del/S181del/V182del/P183del/K184del/N185del/F186del/M187del/E188del/L189del/L190del/T191del/N192del/Q193del/E194del/A195del/Q196del/Q197del/W198del/V199del/S200del/G201del/W202del/R203del/L204del/N205del/A206del/D207del/S208del/V209del/L210del/W211del/G212del/G213del/H214del/K215del/V216del/F217del/M218del/V219del/K220del/P221del/E222del/E223del/P224del/F225del/Q226del/P227del/V228del/K229del/E230del/A231del/T232del/Q233del/L234del/M235del/N236del/*237del	127	TRUE	GKSLYQGMKNYNGISSVVCHLTNTSGNGSSLYGLGYNSYILTNRHLFRQNNGSLIVQSSHGRFVVKNTLTLKVAPVGKTDIVIIRMPKDFPPFHSRLRFREPHKADRVCLVGADFQEKYIASKVSEASQIVDDFGGTFGRHWISTSDGDCGLPLVSVQDGFIIGLHSLSSTANIANYFAMIPENFEDVYIKKLDALSWDSHWRYN*	TEV_homolog_lib_2025_11_19	homolog	4.938564095	0.8756189662	6.621692525	1.114320612	0.9830081375	0.2032361469	1.012818328	0.2058409574	3.38691943	0.03123659276	3.999779795	0.01891688562	3.38576493	0.05040307435	3.99965661	0.0442557221	3.385350655	0.05032173169	3.99959646	0.04426557204	3.38458947	0.05019210123	3.99947606	0.04429371715	3.382742085	0.04990962926	3.999162745	0.04439244923	3.37827854	0.04920467098	3.998411425	0.04464915723	3.36722599	0.04771448241	3.996643045	0.04528414151	3.344169755	0.04711840036	3.9930533	0.04709937936	3.31689503	0.05154027466	3.98876264	0.05031124748	3.30234212	0.05596458965	3.986424635	0.05248074417	3.297923015	0.05754271967	3.98570664	0.05319833108	-0.001154644687	0.04048684066	-0.0001234102566	0.04000798418	-0.001568755933	0.04063733882	-0.0001833640547	0.04001702389	-0.00233004439	0.04089528286	-0.0003039495036	0.04004353595	-0.004177501518	0.04143604107	-0.0006169842504	0.04013836928	-0.008640964792	0.04239791186	-0.001368402803	0.0403867674	-0.01969339981	0.04437979256	-0.003136838244	0.04102149474	-0.04274968573	0.04977872727	-0.006726553741	0.04292523499	-0.07002448672	0.05913871847	-0.01101732703	0.04635026048	-0.08457735023	0.06525196091	-0.01335528441	0.04866300033	-0.08899646366	0.06723361704	-0.01407329458	0.04942653877	-0.0686790502	0.01596301096	-0.0002519968965	4.53E-05	-0.06888676445	0.01594676705	-0.000252149218	4.54E-05	-0.0692730511	0.01592552818	-0.0002524664385	4.56E-05	-0.0702232426	0.01589778798	-0.0002533310575	4.68E-05	-0.07255980865	0.01576708446	-0.0002554649055	5.03E-05	-0.07867114875	0.01535730284	-0.000260583669	5.81E-05	-0.09320981735	0.01665344588	-0.000272080243	7.76E-05	-0.1138139307	0.02488770262	-0.000288768398	0.0001159717964	-0.1263331932	0.0321110922	-0.0002996214115	0.000146294194	-0.1303358385	0.03461860366	-0.000303250204	0.0001572127332	9136	1124	63	47	1	1	127	-53.7877114	60.20165287	13.510358	19.610308	100
var_017593	temp=1_dels=50_sample=8	G1del/E2G/F5del/D10del/T17del/E24del/H28del/T29del/T30del/S31T/F37del/G38del/P39del/I41F/L47del/N52del/G53del/Q58del/V63del/K67del/N68del/T69N/N174del/P183del/Q193del/E194del/A195del/R203del/L204del/N205del/A206del/D207del/S208del/V209del/L210W211insA/L210W211insV/H214del/F217del/K220del/P221del/E222P/A231del/T232del/Q233del/L234T/32390/72402	35	TRUE	GSLKGPRYNPISSICHLTNSDGTLYGIGFFITNKHFRRNTLLVSLHGFKVNTTLQQHLIDGRDMIIIRMPKDFPPFPQKLKFREPQREERICLVTTNFQTKSMSSMVSDTSCTFPSSDGIFWKHWIQTKDGQCGSPLVSTRDGFIVGIHSASNFTTNNYFTSVKNFMELLTNQQWVSGWLAVWGGKVMVPEPFQPVKETMN*	TEV_homolog_lib_2025_11_19	homolog	4.961533075	0.7830316092	6.510579834	1.144279655	0.9700667605	0.2014119716	1.013779077	0.1955043792	3.36303078	0.01884900826	3.999566245	0.01934368991	3.362416535	0.04410041347	3.99945314	0.04444167466	3.362145375	0.04404278253	3.999406875	0.0444429434	3.361602305	0.04393681565	3.999315525	0.04444705207	3.3601651	0.04370414118	3.99907049	0.04446482673	3.356545655	0.04326374646	3.998423055	0.04453554764	3.34787842	0.04264657695	3.99678239	0.04485010359	3.33087922	0.04235453977	3.993431295	0.04597385431	3.31142582	0.04359534658	3.98949637	0.0479864372	3.3010925	0.04512508425	3.987374915	0.04933905632	3.29794945	0.04572066224	3.986725565	0.04978669423	-0.0006141542793	0.0400950221	-0.0001130904542	0.04001022981	-0.0008852619609	0.04012598325	-0.0001593236973	0.04001458192	-0.001428426877	0.04019670304	-0.0002506588258	0.04002388402	-0.002865562674	0.04040846947	-0.0004956309812	0.04005049798	-0.00648496746	0.04094439927	-0.001143130136	0.04013536426	-0.01515233277	0.04217013232	-0.002783691452	0.04049304438	-0.0321514148	0.04452348172	-0.006135017395	0.0417509804	-0.05160497379	0.04788424361	-0.01006978489	0.04397307767	-0.06193826668	0.05021387794	-0.01219121789	0.04545367461	-0.06508120611	0.05101075748	-0.01284067194	0.04594188303	-0.0809822478	0.01116974885	-0.000252677847	4.67E-05	-0.08113887835	0.0111165171	-0.000252789229	4.68E-05	-0.08145489945	0.01101648835	-0.0002530106925	4.68E-05	-0.0823032724	0.01080086474	-0.000253613061	4.70E-05	-0.08449425725	0.01037232808	-0.000255239126	4.77E-05	-0.089999778	0.00981264465	-0.000259567725	5.08E-05	-0.1017383999	0.01014043141	-0.000269298991	6.19E-05	-0.1167350279	0.01367181956	-0.0002823839595	8.33E-05	-0.1254109419	0.01719159912	-0.0002902869765	9.88E-05	-0.1281485417	0.01847452856	-0.0002928374995	0.0001040571618	17002	2211	119	84	1	1	35	2.361244244	24.22980011	-2.1112506	15.873137	90.594
var_018842	tr|X5ICX9|X5ICX9_9POTY_Polyprotein_OS=Wheat_yellow_mosaic_virus_OX=75746_PE=4_SV=1	*0G1insN/*0G1insS/*0G1insK/*0G1insD/*0G1insE/*0G1insV/*0G1insM/*0G1insL/*0G1insE/*0G1insA/*0G1insS/*0G1insT/*0G1insG/*0G1insI/*0G1insL/*0G1insL/*0G1insS/*0G1insQ/*0G1insV/*0G1insS/*0G1insV/*0G1insD/*0G1insV/*0G1insA/*0G1insT/*0G1insR/*0G1insI/*0G1insG/*0G1insR/*0G1insI/*0G1insS/*0G1insI/*0G1insG/*0G1insT/*0G1insF/*0G1insN/*0G1insV/*0G1insN/*0G1insC/*0G1insF/*0G1insL/*0G1insY/*0G1insS/*0G1insD/*0G1insW/*0G1insI/*0G1insL/*0G1insA/*0G1insP/*0G1insA/*0G1insH/*0G1insF/*0G1insQ/*0G1insD/*0G1insR/*0G1insN/*0G1insG/*0G1insA/*0G1insV/*0G1insT/*0G1insI/*0G1insE/*0G1insF/*0G1insP/*0G1insD/*0G1insQ/*0G1insT/*0G1insV/*0G1insS/*0G1insT/*0G1insT/*0G1insT/*0G1insD/*0G1insN/*0G1insL/*0G1insN/*0G1insA/*0G1insH/*0G1insG/*0G1insV/*0G1insK/*0G1insR/*0G1insF/*0G1insY/*0G1insG/*0G1insL/*0G1insD/*0G1insL/*0G1insI/*0G1insA/*0G1insI/*0G1insR/*0G1insR/*0G1insP/*0G1insP/*0G1insS/*0G1insL/*0G1insR/*0G1insP/*0G1insE/*0G1insK/*0G1insK/*0G1insL/*0G1insV/*0G1insK/*0G1insA/*0G1insF/*0G1insA/*0G1insI/*0G1insT/*0G1insE/*0G1insP/*0G1insV/*0G1insL/*0G1insA/*0G1insQ/*0G1insM/*0G1insV/*0G1insF/*0G1insI/*0G1insD/*0G1insS/*0G1insQ/*0G1insG/*0G1insI/*0G1insR/*0G1insK/*0G1insF/*0G1insS/*0G1insQ/*0G1insS/*0G1insD/*0G1insW/*0G1insI/*0G1insR/*0G1insQ/*0G1insE/*0G1insA/*0G1insG/*0G1insS/*0G1insN/*0G1insR/*0G1insW/*0G1insS/*0G1insH/*0G1insK/*0G1insI/*0G1insS/*0G1insT/*0G1insQ/*0G1insN/*0G1insG/*0G1insM/*0G1insC/*0G1insG/*0G1insC/*0G1insP/*0G1insV/*0G1insL/*0G1insD/*0G1insV/*0G1insG/*0G1insK/*0G1insN/*0G1insR/*0G1insL/*0G1insI/*0G1insG/*0G1insI/*0G1insH/*0G1insV/*0G1insA/*0G1insT/*0G1insN/*0G1insR/*0G1insT/*0G1insT/*0G1insG/*0G1insR/*0G1insN/*0G1insE/*0G1insF/*0G1insQ/*0G1insP/*0G1insF/*0G1insT/*0G1insR/*0G1insE/*0G1insA/*0G1insV/*0G1insD/*0G1insF/*0G1insI/*0G1insN/*0G1insG/*0G1ins*/G1del/E2del/S3del/L4del/F5del/K6del/G7del/P8del/R9del/D10del/Y11del/N12del/P13del/I14del/S15del/S16del/T17del/I18del/C19del/H20del/L21del/T22del/N23del/E24del/S25del/D26del/G27del/H28del/T29del/T30del/S31del/L32del/Y33del/G34del/I35del/G36del/F37del/G38del/P39del/F40del/I41del/I42del/T43del/N44del/K45del/H46del/L47del/F48del/R49del/R50del/N51del/N52del/G53del/T54del/L55del/L56del/V57del/Q58del/S59del/L60del/H61del/G62del/V63del/F64del/K65del/V66del/K67del/N68del/T69del/T70del/T71del/L72del/Q73del/Q74del/H75del/L76del/I77del/D78del/G79del/R80del/D81del/M82del/I83del/I84del/I85del/R86del/M87del/P88del/K89del/D90del/F91del/P92del/P93del/F94del/P95del/Q96del/K97del/L98del/K99del/F100del/R101del/E102del/P103del/Q104del/R105del/E106del/E107del/R108del/I109del/C110del/L111del/V112del/T113del/T114del/N115del/F116del/Q117del/T118del/K119del/S120del/M121del/S122del/S123del/M124del/V125del/S126del/D127del/T128del/S129del/C130del/T131del/F132del/P133del/S134del/S135del/D136del/G137del/I138del/F139del/W140del/K141del/H142del/W143del/I144del/Q145del/T146del/K147del/D148del/G149del/Q150del/C151del/G152del/S153del/P154del/L155del/V156del/S157del/T158del/R159del/D160del/G161del/F162del/I163del/V164del/G165del/I166del/H167del/S168del/A169del/S170del/N171del/F172del/T173del/N174del/T175del/N176del/N177del/Y178del/F179del/T180del/S181del/V182del/P183del/K184del/N185del/F186del/M187del/E188del/L189del/L190del/T191del/N192del/Q193del/E194del/A195del/Q196del/Q197del/W198del/V199del/S200del/G201del/W202del/R203del/L204del/N205del/A206del/D207del/S208del/V209del/L210del/W211del/G212del/G213del/H214del/K215del/V216del/F217del/M218del/V219del/K220del/P221del/E222del/E223del/P224del/F225del/Q226del/P227del/V228del/K229del/E230del/A231del/T232del/Q233del/L234del/M235del/N236del/*237del	186	TRUE	NSKDEVMLEASTGILLSQVSVDVATRIGRISIGTFNVNCFLYSDWILAPAHFQDRNGAVTIEFPDQTVSTTTDNLNAHGVKRFYGLDLIAIRRPPSLRPEKKLVKAFAITEPVLAQMVFIDSQGIRKFSQSDWIRQEAGSNRWSHKISTQNGMCGCPVLDVGKNRLIGIHVATNRTTGRNEFQPFTREAVDFING*	TEV_homolog_lib_2025_11_19	homolog	4.790346235	0.6573686443	6.43462871	1.151143074	0.9690550455	0.1954226977	0.997199399	0.1966081034	3.40363355	0.02947276966	4.000143005	0.01967497444	3.40278479	0.04922219283	3.999945165	0.04459383313	3.402332905	0.04903415663	3.999851655	0.04460731538	3.401433825	0.04872356086	3.999663765	0.04463889927	3.399084045	0.04812576727	3.999160325	0.04474942206	3.3932013	0.04714579579	3.99789646	0.04516146854	3.379017925	0.04558112722	3.99499835	0.04648509448	3.351029735	0.04441304216	3.989669315	0.04968459357	3.31941977	0.04672877559	3.983839615	0.05405769679	3.30294137	0.04963512923	3.980796445	0.0566749974	3.297976735	0.05073110219	3.97987502	0.05750961896	-0.0008487295954	0.04010669762	-0.000198017985	0.04002286149	-0.001300727974	0.04020834969	-0.0002913692393	0.0400397227	-0.002199754136	0.04044320644	-0.0004793533179	0.04008031176	-0.004549543777	0.04109390744	-0.0009827110911	0.0402227337	-0.01043225362	0.04254586814	-0.002246627821	0.04073328551	-0.02461564402	0.04522217364	-0.005144759604	0.0423066371	-0.05260390643	0.04997650701	-0.01047377432	0.04597386053	-0.08421392375	0.05648858062	-0.01630339234	0.05082577921	-0.1006922706	0.06066964234	-0.01934658644	0.05367381009	-0.105656862	0.06204373329	-0.02026806055	0.05457535395	-0.05991836065	0.01348523072	-0.0002516511765	4.72E-05	-0.0601061337	0.01339307256	-0.000251889113	4.74E-05	-0.0604902375	0.01323819896	-0.000252375142	4.78E-05	-0.0615364849	0.01294300732	-0.000253712557	4.92E-05	-0.0643085087	0.01254259115	-0.0002572881055	5.44E-05	-0.07157095645	0.01206848295	-0.000266309275	7.15E-05	-0.0882099537	0.0125059145	-0.000285247595	0.0001094690447	-0.1110045608	0.01802941524	-0.000309789766	0.0001594909887	-0.124651196	0.02352540091	-0.000324603377	0.0001908568103	-0.128997552	0.02550104205	-0.0003294111755	0.0002013003541	15953	2005	104	78	2	2	186	125.6082378	17.23822642	16.30529	-3.5963945	100
var_013977	tr|A0A1W5T6Y6|A0A1W5T6Y6_9POTV_Genome_polyprotein_OS=Endive_necrotic_mosaic_virus_OX=73423_PE=3_SV=1	*0G1insG/*0G1insH/*0G1insE/*0G1insA/*0G1insR/*0G1insS/*0G1insL/*0G1insQ/*0G1insK/*0G1insG/*0G1insL/*0G1insG/*0G1insD/*0G1insY/*0G1insN/*0G1insP/*0G1insI/*0G1insA/*0G1insS/*0G1insM/*0G1insI/*0G1insC/*0G1insK/*0G1insL/*0G1insT/*0G1insN/*0G1insI/*0G1insG/*0G1insG/*0G1insD/*0G1insT/*0G1insS/*0G1insL/*0G1insY/*0G1insG/*0G1insI/*0G1insG/*0G1insY/*0G1insG/*0G1insP/*0G1insY/*0G1insI/*0G1insI/*0G1insT/*0G1insN/*0G1insR/*0G1insH/*0G1insL/*0G1insF/*0G1insR/*0G1insK/*0G1insN/*0G1insN/*0G1insG/*0G1insE/*0G1insL/*0G1insR/*0G1insI/*0G1insE/*0G1insS/*0G1insR/*0G1insH/*0G1insG/*0G1insE/*0G1insF/*0G1insL/*0G1insV/*0G1insK/*0G1insN/*0G1insT/*0G1insC/*0G1insT/*0G1insL/*0G1insK/*0G1insM/*0G1insH/*0G1insP/*0G1insV/*0G1insE/*0G1insG/*0G1insR/*0G1insD/*0G1insI/*0G1insV/*0G1insI/*0G1insI/*0G1insQ/*0G1insL/*0G1insP/*0G1insK/*0G1insD/*0G1insF/*0G1insP/*0G1insP/*0G1insF/*0G1insP/*0G1insS/*0G1insK/*0G1insL/*0G1insR/*0G1insF/*0G1insR/*0G1insQ/*0G1insP/*0G1insM/*0G1insN/*0G1insG/*0G1insE/*0G1insS/*0G1insI/*0G1insC/*0G1insM/*0G1insV/*0G1insG/*0G1insS/*0G1insN/*0G1insF/*0G1insQ/*0G1insT/*0G1insK/*0G1insS/*0G1insI/*0G1insT/*0G1insS/*0G1insT/*0G1insV/*0G1insS/*0G1insE/*0G1insS/*0G1insS/*0G1insT/*0G1insT/*0G1insY/*0G1insQ/*0G1insL/*0G1insD/*0G1insG/*0G1insS/*0G1insN/*0G1insF/*0G1insW/*0G1insK/*0G1insH/*0G1insW/*0G1insI/*0G1insS/*0G1insT/*0G1insS/*0G1insD/*0G1insG/*0G1insQ/*0G1insC/*0G1insG/*0G1insL/*0G1insP/*0G1insL/*0G1insV/*0G1insA/*0G1insL/*0G1insS/*0G1insD/*0G1insG/*0G1insH/*0G1insI/*0G1insL/*0G1insG/*0G1insI/*0G1insH/*0G1insS/*0G1insL/*0G1insA/*0G1insS/*0G1insC/*0G1insV/*0G1insN/*0G1insT/*0G1insV/*0G1insN/*0G1insY/*0G1insF/*0G1insA/*0G1insS/*0G1insI/*0G1insP/*0G1insL/*0G1insN/*0G1insF/*0G1insE/*0G1insA/*0G1insE/*0G1insK/*0G1insL/*0G1insN/*0G1insT/*0G1insK/*0G1insE/*0G1insA/*0G1insL/*0G1insK/*0G1insW/*0G1insT/*0G1insQ/*0G1insH/*0G1insW/*0G1insV/*0G1insY/*0G1insN/*0G1insP/*0G1insK/*0G1insE/*0G1insV/*0G1insC/*0G1insW/*0G1insG/*0G1insG/*0G1insL/*0G1insG/*0G1insL/*0G1insK/*0G1insQ/*0G1insN/*0G1insQ/*0G1insP/*0G1insV/*0G1insE/*0G1insP/*0G1insF/*0G1insK/*0G1insV/*0G1insS/*0G1insK/*0G1insL/*0G1insI/*0G1insS/*0G1insD/*0G1insL/*0G1insF/*0G1insD/*0G1insD/*0G1insA/*0G1insV/*0G1insK/*0G1insE/*0G1insQ/*0G1insA/*0G1insC/*0G1insT/*0G1insA/*0G1insQ/*0G1insW/*0G1insV/*0G1insM/*0G1insN/*0G1ins*/G1del/E2del/S3del/L4del/F5del/K6del/G7del/P8del/R9del/D10del/Y11del/N12del/P13del/I14del/S15del/S16del/T17del/I18del/C19del/H20del/L21del/T22del/N23del/E24del/S25del/D26del/G27del/H28del/T29del/T30del/S31del/L32del/Y33del/G34del/I35del/G36del/F37del/G38del/P39del/F40del/I41del/I42del/T43del/N44del/K45del/H46del/L47del/F48del/R49del/R50del/N51del/N52del/G53del/T54del/L55del/L56del/V57del/Q58del/S59del/L60del/H61del/G62del/V63del/F64del/K65del/V66del/K67del/N68del/T69del/T70del/T71del/L72del/Q73del/Q74del/H75del/L76del/I77del/D78del/G79del/R80del/D81del/M82del/I83del/I84del/I85del/R86del/M87del/P88del/K89del/D90del/F91del/P92del/P93del/F94del/P95del/Q96del/K97del/L98del/K99del/F100del/R101del/E102del/P103del/Q104del/R105del/E106del/E107del/R108del/I109del/C110del/L111del/V112del/T113del/T114del/N115del/F116del/Q117del/T118del/K119del/S120del/M121del/S122del/S123del/M124del/V125del/S126del/D127del/T128del/S129del/C130del/T131del/F132del/P133del/S134del/S135del/D136del/G137del/I138del/F139del/W140del/K141del/H142del/W143del/I144del/Q145del/T146del/K147del/D148del/G149del/Q150del/C151del/G152del/S153del/P154del/L155del/V156del/S157del/T158del/R159del/D160del/G161del/F162del/I163del/V164del/G165del/I166del/H167del/S168del/A169del/S170del/N171del/F172del/T173del/N174del/T175del/N176del/N177del/Y178del/F179del/T180del/S181del/V182del/P183del/K184del/N185del/F186del/M187del/E188del/L189del/L190del/T191del/N192del/Q193del/E194del/A195del/Q196del/Q197del/W198del/V199del/S200del/G201del/W202del/R203del/L204del/N205del/A206del/D207del/S208del/V209del/L210del/W211del/G212del/G213del/H214del/K215del/V216del/F217del/M218del/V219del/K220del/P221del/E222del/E223del/P224del/F225del/Q226del/P227del/V228del/K229del/E230del/A231del/T232del/Q233del/L234del/M235del/N236del/*237del	114	TRUE	GHEARSLQKGLGDYNPIASMICKLTNIGGDTSLYGIGYGPYIITNRHLFRKNNGELRIESRHGEFLVKNTCTLKMHPVEGRDIVIIQLPKDFPPFPSKLRFRQPMNGESICMVGSNFQTKSITSTVSESSTTYQLDGSNFWKHWISTSDGQCGLPLVALSDGHILGIHSLASCVNTVNYFASIPLNFEAEKLNTKEALKWTQHWVYNPKEVCWGGLGLKQNQPVEPFKVSKLISDLFDDAVKEQACTAQWVMN*	TEV_homolog_lib_2025_11_19	homolog	4.899246899	0.8530796622	6.552006375	1.139241095	0.98461119	0.2001769041	1.001701664	0.1972061825	3.40014135	0.03761422528	4.000157195	0.0201325964	3.3993587	0.05454180515	4.00004973	0.04478158319	3.398926845	0.05437828555	3.99999433	0.04478356301	3.39805546	0.05409726276	3.999880165	0.04478953901	3.395746255	0.05350190798	3.99956272	0.04481664959	3.38995069	0.05237201998	3.99871218	0.0449505322	3.37610448	0.05075080282	3.996564555	0.04559985561	3.348974375	0.05166952931	3.992228175	0.04793116222	3.318529065	0.0594393201	3.987242715	0.05189020115	3.30276713	0.06580011413	3.984603595	0.05440192958	3.298034675	0.06795220971	3.983802325	0.05521011732	-0.0007827072371	0.04008682407	-0.0001074404084	0.04000249517	-0.00121448397	0.04018582577	-0.0001628686143	0.04000492801	-0.002085805246	0.04042009234	-0.0002771328186	0.04001187611	-0.004395081133	0.04108847185	-0.0005945159363	0.04004283506	-0.01019054951	0.04276190441	-0.001445035377	0.04019520044	-0.02403684769	0.04675287881	-0.003592689989	0.04092753799	-0.0511668922	0.05594554263	-0.007929060981	0.04351998564	-0.08161228587	0.06930920986	-0.01291458527	0.04785153125	-0.09737406131	0.07732245047	-0.01555353839	0.05056697402	-0.1021066458	0.07984708062	-0.01635478282	0.0514363085	-0.0624248437	0.01779094313	-0.0002515853845	4.81E-05	-0.06260961285	0.01773131269	-0.000251718787	4.81E-05	-0.0629923628	0.01763869089	-0.000251995873	4.82E-05	-0.06404320435	0.01749096884	-0.00025277821	4.85E-05	-0.06681323975	0.01734877027	-0.000254955576	4.98E-05	-0.0740418488	0.01756800918	-0.000260934456	5.59E-05	-0.09080491975	0.02135705143	-0.000275088263	8.01E-05	-0.1141261105	0.03331433535	-0.000295364373	0.0001267042795	-0.1280828455	0.04269675655	-0.0003082408265	0.0001611945809	-0.1325063162	0.04587541248	-0.000312495069	0.0001733657411	3085	385	18	9	1	1	114	13.49765783	-39.27705171	-8.912339	9.494096	99.606
var_001794	tr|A0A0D5CWV8|A0A0D5CWV8_9POTY_consensus	*0G1insG/*0G1insD/*0G1insE/*0G1insF/*0G1insF/*0G1insE/*0G1insT/*0G1insA/*0G1insN/*0G1insP/*0G1insN/*0G1insK/*0G1insD/*0G1insM/*0G1insH/*0G1insS/*0G1insV/*0G1insA/*0G1insE/*0G1insK/*0G1insL/*0G1insK/*0G1insA/*0G1insH/*0G1insL/*0G1insD/*0G1insT/*0G1insK/*0G1insP/*0G1insG/*0G1insR/*0G1insH/*0G1insW/*0G1insR/*0G1insD/*0G1insL/*0G1insL/*0G1insE/*0G1insE/*0G1insT/*0G1insA/*0G1insF/*0G1insC/*0G1insV/*0G1insI/*0G1insT/*0G1insD/*0G1insK/*0G1insD/*0G1insG/*0G1insT/*0G1insA/*0G1insH/*0G1insR/*0G1insM/*0G1insD/*0G1insI/*0G1insS/*0G1insP/*0G1insH/*0G1insN/*0G1insP/*0G1insN/*0G1insT/*0G1insL/*0G1insT/*0G1insN/*0G1insG/*0G1insS/*0G1insG/*0G1insR/*0G1insV/*0G1insG/*0G1insY/*0G1insD/*0G1insE/*0G1insH/*0G1insR/*0G1insG/*0G1insD/*0G1insF/*0G1insR/*0G1insQ/*0G1insE/*0G1insG/*0G1insQ/*0G1insA/*0G1insE/*0G1insI/*0G1insL/*0G1insQ/*0G1insT/*0G1insP/*0G1insE/*0G1insQ/*0G1insT/*0G1insL/*0G1insE/*0G1insA/*0G1insS/*0G1insT/*0G1insG/*0G1insI/*0G1insP/*0G1insL/*0G1insS/*0G1insQ/*0G1insV/*0G1insN/*0G1insL/*0G1insD/*0G1insV/*0G1insA/*0G1insT/*0G1insM/*0G1insV/*0G1insG/*0G1insR/*0G1insI/*0G1insS/*0G1insI/*0G1insG/*0G1insT/*0G1insF/*0G1insN/*0G1insM/*0G1insN/*0G1insC/*0G1insI/*0G1insL/*0G1insY/*0G1insK/*0G1insD/*0G1insW/*0G1insI/*0G1insI/*0G1insM/*0G1insP/*0G1insA/*0G1insH/*0G1insI/*0G1insQ/*0G1insD/*0G1insR/*0G1insS/*0G1insG/*0G1insP/*0G1insV/*0G1insT/*0G1insI/*0G1insS/*0G1insF/*0G1insP/*0G1insH/*0G1insQ/*0G1insT/*0G1insV/*0G1insT/*0G1insT/*0G1insT/*0G1insT/*0G1insA/*0G1insP/*0G1insG/*0G1insV/*0G1insY/*0G1insR/*0G1insF/*0G1insY/*0G1insG/*0G1insL/*0G1insD/*0G1insL/*0G1insI/*0G1insA/*0G1insI/*0G1insR/*0G1insL/*0G1insP/*0G1insS/*0G1insQ/*0G1insL/*0G1insR/*0G1insP/*0G1insV/*0G1insK/*0G1insK/*0G1insL/*0G1insA/*0G1insK/*0G1insA/*0G1insF/*0G1insA/*0G1insA/*0G1insT/*0G1insE/*0G1insP/*0G1insM/*0G1insI/*0G1insV/*0G1insQ/*0G1insM/*0G1insV/*0G1insY/*0G1insK/*0G1insK/*0G1insS/*0G1insQ/*0G1insG/*0G1insN/*0G1insK/*0G1insK/*0G1insF/*0G1insS/*0G1insT/*0G1insS/*0G1insT/*0G1insA/*0G1insI/*0G1insR/*0G1insH/*0G1insE/*0G1insT/*0G1insG/*0G1insS/*0G1insN/*0G1insR/*0G1insW/*0G1insS/*0G1insH/*0G1insQ/*0G1insI/*0G1insS/*0G1insT/*0G1insV/*0G1insN/*0G1insG/*0G1insM/*0G1insC/*0G1insG/*0G1insC/*0G1insP/*0G1insV/*0G1insL/*0G1insD/*0G1insV/*0G1insG/*0G1insT/*0G1insN/*0G1insK/*0G1insI/*0G1insV/*0G1insG/*0G1insI/*0G1insH/*0G1insV/*0G1insA/*0G1insT/*0G1insN/*0G1insS/*0G1insT/*0G1insK/*0G1insK/*0G1insR/*0G1insN/*0G1insE/*0G1insF/*0G1insQ/*0G1insP/*0G1insF/*0G1insT/*0G1insS/*0G1insE/*0G1insM/*0G1insV/*0G1insD/*0G1insF/*0G1insI/*0G1insN/*0G1insG/*0G1insP/*0G1ins*/G1del/E2del/S3del/L4del/F5del/K6del/G7del/P8del/R9del/D10del/Y11del/N12del/P13del/I14del/S15del/S16del/T17del/I18del/C19del/H20del/L21del/T22del/N23del/E24del/S25del/D26del/G27del/H28del/T29del/T30del/S31del/L32del/Y33del/G34del/I35del/G36del/F37del/G38del/P39del/F40del/I41del/I42del/T43del/N44del/K45del/H46del/L47del/F48del/R49del/R50del/N51del/N52del/G53del/T54del/L55del/L56del/V57del/Q58del/S59del/L60del/H61del/G62del/V63del/F64del/K65del/V66del/K67del/N68del/T69del/T70del/T71del/L72del/Q73del/Q74del/H75del/L76del/I77del/D78del/G79del/R80del/D81del/M82del/I83del/I84del/I85del/R86del/M87del/P88del/K89del/D90del/F91del/P92del/P93del/F94del/P95del/Q96del/K97del/L98del/K99del/F100del/R101del/E102del/P103del/Q104del/R105del/E106del/E107del/R108del/I109del/C110del/L111del/V112del/T113del/T114del/N115del/F116del/Q117del/T118del/K119del/S120del/M121del/S122del/S123del/M124del/V125del/S126del/D127del/T128del/S129del/C130del/T131del/F132del/P133del/S134del/S135del/D136del/G137del/I138del/F139del/W140del/K141del/H142del/W143del/I144del/Q145del/T146del/K147del/D148del/G149del/Q150del/C151del/G152del/S153del/P154del/L155del/V156del/S157del/T158del/R159del/D160del/G161del/F162del/I163del/V164del/G165del/I166del/H167del/S168del/A169del/S170del/N171del/F172del/T173del/N174del/T175del/N176del/N177del/Y178del/F179del/T180del/S181del/V182del/P183del/K184del/N185del/F186del/M187del/E188del/L189del/L190del/T191del/N192del/Q193del/E194del/A195del/Q196del/Q197del/W198del/V199del/S200del/G201del/W202del/R203del/L204del/N205del/A206del/D207del/S208del/V209del/L210del/W211del/G212del/G213del/H214del/K215del/V216del/F217del/M218del/V219del/K220del/P221del/E222del/E223del/P224del/F225del/Q226del/P227del/V228del/K229del/E230del/A231del/T232del/Q233del/L234del/M235del/N236del/*237del	227	TRUE	GDEFFETANPNKDMHSVAEKLKAHLDTKPGRHWRDLLEETAFCVITDKDGTAHRMDISPHNPNTLTNGSGRVGYDEHRGDFRQEGQAEILQTPEQTLEASTGIPLSQVNLDVATMVGRISIGTFNMNCILYKDWIIMPAHIQDRSGPVTISFPHQTVTTTTAPGVYRFYGLDLIAIRLPSQLRPVKKLAKAFAATEPMIVQMVYKKSQGNKKFSTSTAIRHETGSNRWSHQISTVNGMCGCPVLDVGTNKIVGIHVATNSTKKRNEFQPFTSEMVDFINGP*	TEV_homolog_lib_2025_11_19	homolog	4.962135841	1.224983812	6.541617759	1.341930478	0.980445153	0.1968481272	1.005284438	0.1998647412	3.365885175	0.0324924722	4.00021663	0.01963545403	3.363676565	0.05051202579	3.99962234	0.04497622598	3.36302725	0.05030610962	3.999443175	0.04508585901	3.36197345	0.05005794152	3.99915064	0.04527359724	3.35983814	0.04970652631	3.99856611	0.04564851447	3.3556018	0.0490885204	3.997496235	0.04624806823	3.346651365	0.04800573682	3.99554916	0.04720782771	3.329828255	0.04788633482	3.992286615	0.04895160347	3.31093406	0.05182057328	3.988757955	0.0513699675	3.30104469	0.05556373657	3.98690742	0.05289674793	3.298057685	0.05689122382	3.986345555	0.05339546981	-0.00220862511	0.04134612985	-0.0005942766104	0.04043873114	-0.002857978865	0.04181669616	-0.0007734323001	0.04054433581	-0.003911764567	0.04257431735	-0.001066004313	0.04072869284	-0.00604716333	0.04386096335	-0.001650548475	0.04111592554	-0.01028341752	0.04550777102	-0.002720281171	0.04177489894	-0.01923381386	0.04777537935	-0.004667465012	0.04284477914	-0.03605693134	0.05235277752	-0.007930038661	0.04473324034	-0.05495106863	0.0599020529	-0.01145872135	0.04731261596	-0.06484045349	0.06488198896	-0.01330920011	0.04893345846	-0.06782745775	0.06650651073	-0.01387110761	0.04946195414	-0.0812762635	0.01821910589	-0.000253026512	5.58E-05	-0.08163608645	0.01811417491	-0.000253606367	5.74E-05	-0.0822375404	0.01800110232	-0.000254568135	5.99E-05	-0.08349480605	0.0179120437	-0.000256523218	6.51E-05	-0.08605009045	0.01780567615	-0.0002600377075	7.38E-05	-0.09169540885	0.01763523602	-0.000266248242	8.48E-05	-0.1034194756	0.01925799969	-0.0002771153265	0.0001005031993	-0.1185520274	0.02651979584	-0.0002905419	0.000123668493	-0.1273179052	0.03265602518	-0.0002986135135	0.0001412284184	-0.1300748954	0.03477546657	-0.0003012383275	0.0001475759048	5389	721	32	20	1	1	227	193.0521873	-50.70203307	17.056664	-4.3876	99.645
var_019277	tr|A0A482LW87|A0A482LW87_9POTV_Polyprotein_OS=Bean_common_mosaic_virus_OX=12196_PE=3_SV=1	*0G1insS/*0G1insK/*0G1insS/*0G1insI/*0G1insY/*0G1insK/*0G1insG/*0G1insL/*0G1insR/*0G1insD/*0G1insY/*0G1insN/*0G1insG/*0G1insI/*0G1insS/*0G1insS/*0G1insL/*0G1insV/*0G1insC/*0G1insQ/*0G1insL/*0G1insT/*0G1insN/*0G1insI/*0G1insS/*0G1insD/*0G1insG/*0G1insH/*0G1insS/*0G1insE/*0G1insT/*0G1insI/*0G1insF/*0G1insG/*0G1insI/*0G1insG/*0G1insY/*0G1insG/*0G1insS/*0G1insY/*0G1insI/*0G1insI/*0G1insT/*0G1insN/*0G1insG/*0G1insH/*0G1insL/*0G1insF/*0G1insK/*0G1insR/*0G1insN/*0G1insN/*0G1insG/*0G1insV/*0G1insL/*0G1insT/*0G1insI/*0G1insR/*0G1insT/*0G1insW/*0G1insH/*0G1insG/*0G1insE/*0G1insF/*0G1insE/*0G1insI/*0G1insK/*0G1insN/*0G1insT/*0G1insT/*0G1insQ/*0G1insI/*0G1insK/*0G1insI/*0G1insH/*0G1insF/*0G1insI/*0G1insE/*0G1insG/*0G1insK/*0G1insD/*0G1insA/*0G1insI/*0G1insL/*0G1insI/*0G1insR/*0G1insM/*0G1insP/*0G1insK/*0G1insD/*0G1insF/*0G1insP/*0G1insP/*0G1insF/*0G1insA/*0G1insK/*0G1insR/*0G1insS/*0G1insL/*0G1insF/*0G1insR/*0G1insP/*0G1insP/*0G1insI/*0G1insK/*0G1insE/*0G1insE/*0G1insR/*0G1insV/*0G1insC/*0G1insM/*0G1insV/*0G1insG/*0G1insT/*0G1insN/*0G1insF/*0G1insQ/*0G1insE/*0G1insK/*0G1insS/*0G1insL/*0G1insR/*0G1insA/*0G1insT/*0G1insV/*0G1insS/*0G1insE/*0G1insS/*0G1insS/*0G1insM/*0G1insV/*0G1insL/*0G1insP/*0G1insE/*0G1insG/*0G1insV/*0G1insG/*0G1insS/*0G1insF/*0G1insW/*0G1insI/*0G1insH/*0G1insW/*0G1insI/*0G1insT/*0G1insT/*0G1insQ/*0G1insD/*0G1insG/*0G1insY/*0G1insC/*0G1insG/*0G1insL/*0G1insP/*0G1insL/*0G1insV/*0G1insS/*0G1insV/*0G1insN/*0G1insD/*0G1insG/*0G1insF/*0G1insI/*0G1insV/*0G1insG/*0G1insF/*0G1insH/*0G1insG/*0G1insL/*0G1insT/*0G1insS/*0G1insN/*0G1insD/*0G1insS/*0G1insN/*0G1insK/*0G1insN/*0G1insF/*0G1insF/*0G1insV/*0G1insP/*0G1insF/*0G1insC/*0G1insE/*0G1insD/*0G1insF/*0G1insE/*0G1insN/*0G1insK/*0G1insY/*0G1insL/*0G1insK/*0G1insS/*0G1insA/*0G1insE/*0G1insS/*0G1insL/*0G1insT/*0G1insW/*0G1insD/*0G1insK/*0G1insH/*0G1insW/*0G1insF/*0G1insW/*0G1insH/*0G1insP/*0G1insD/*0G1insK/*0G1insI/*0G1insA/*0G1insW/*0G1insG/*0G1insS/*0G1insL/*0G1insN/*0G1insL/*0G1insV/*0G1insS/*0G1insD/*0G1insQ/*0G1insP/*0G1insK/*0G1insE/*0G1insE/*0G1insF/*0G1insK/*0G1insI/*0G1insS/*0G1insK/*0G1insL/*0G1insI/*0G1insS/*0G1insD/*0G1insL/*0G1insF/*0G1insG/*0G1ins*/G1del/E2del/S3del/L4del/F5del/K6del/G7del/P8del/R9del/D10del/Y11del/N12del/P13del/I14del/S15del/S16del/T17del/I18del/C19del/H20del/L21del/T22del/N23del/E24del/S25del/D26del/G27del/H28del/T29del/T30del/S31del/L32del/Y33del/G34del/I35del/G36del/F37del/G38del/P39del/F40del/I41del/I42del/T43del/N44del/K45del/H46del/L47del/F48del/R49del/R50del/N51del/N52del/G53del/T54del/L55del/L56del/V57del/Q58del/S59del/L60del/H61del/G62del/V63del/F64del/K65del/V66del/K67del/N68del/T69del/T70del/T71del/L72del/Q73del/Q74del/H75del/L76del/I77del/D78del/G79del/R80del/D81del/M82del/I83del/I84del/I85del/R86del/M87del/P88del/K89del/D90del/F91del/P92del/P93del/F94del/P95del/Q96del/K97del/L98del/K99del/F100del/R101del/E102del/P103del/Q104del/R105del/E106del/E107del/R108del/I109del/C110del/L111del/V112del/T113del/T114del/N115del/F116del/Q117del/T118del/K119del/S120del/M121del/S122del/S123del/M124del/V125del/S126del/D127del/T128del/S129del/C130del/T131del/F132del/P133del/S134del/S135del/D136del/G137del/I138del/F139del/W140del/K141del/H142del/W143del/I144del/Q145del/T146del/K147del/D148del/G149del/Q150del/C151del/G152del/S153del/P154del/L155del/V156del/S157del/T158del/R159del/D160del/G161del/F162del/I163del/V164del/G165del/I166del/H167del/S168del/A169del/S170del/N171del/F172del/T173del/N174del/T175del/N176del/N177del/Y178del/F179del/T180del/S181del/V182del/P183del/K184del/N185del/F186del/M187del/E188del/L189del/L190del/T191del/N192del/Q193del/E194del/A195del/Q196del/Q197del/W198del/V199del/S200del/G201del/W202del/R203del/L204del/N205del/A206del/D207del/S208del/V209del/L210del/W211del/G212del/G213del/H214del/K215del/V216del/F217del/M218del/V219del/K220del/P221del/E222del/E223del/P224del/F225del/Q226del/P227del/V228del/K229del/E230del/A231del/T232del/Q233del/L234del/M235del/N236del/*237del	124	TRUE	SKSIYKGLRDYNGISSLVCQLTNISDGHSETIFGIGYGSYIITNGHLFKRNNGVLTIRTWHGEFEIKNTTQIKIHFIEGKDAILIRMPKDFPPFAKRSLFRPPIKEERVCMVGTNFQEKSLRATVSESSMVLPEGVGSFWIHWITTQDGYCGLPLVSVNDGFIVGFHGLTSNDSNKNFFVPFCEDFENKYLKSAESLTWDKHWFWHPDKIAWGSLNLVSDQPKEEFKISKLISDLFG*	TEV_homolog_lib_2025_11_19	homolog	5.279015968	0.8323149821	6.756381165	1.047648014	1.02137195	0.1982139711	0.995796643	0.202532796	3.34068755	0.01636255915	3.999702955	0.01929887122	3.33988016	0.04270719796	3.999477715	0.0444836152	3.33970463	0.04266432783	3.999404505	0.04452837519	3.33941568	0.04261921181	3.999293535	0.04459449978	3.338756285	0.04254342031	3.99907781	0.04468872719	3.337092205	0.04235359096	3.99863504	0.04479313114	3.332536055	0.04193013603	3.997631195	0.0449621832	3.32196416	0.04167601317	3.9956127	0.04544373355	3.30824627	0.04293841786	3.99319856	0.04634657179	3.30047905	0.04445846393	3.99187415	0.04698823824	3.298062675	0.04504513934	3.99146561	0.0472061134	-0.000807473337	0.04051486467	-0.0002252720144	0.04007994706	-0.0009830159307	0.0406184182	-0.0002984704424	0.0401239124	-0.00127193243	0.04075173499	-0.0004094380332	0.04018720946	-0.001931473992	0.04092057293	-0.0006251507868	0.04027700662	-0.003595491332	0.04108283728	-0.001067805249	0.04037893591	-0.008151634122	0.04136388694	-0.002071693457	0.04055572942	-0.01872344895	0.04250769924	-0.004090107322	0.04107456768	-0.03244137316	0.04529381049	-0.006504271407	0.04205017242	-0.040208654	0.0475173628	-0.007828755031	0.04274295444	-0.0426249836	0.04829839084	-0.008237287822	0.04297794852	-0.0954211243	0.01026212059	-0.00025264627	4.67E-05	-0.0955358882	0.01019906279	-0.0002528757295	4.72E-05	-0.09572892625	0.01013231515	-0.000253227611	4.81E-05	-0.0961749794	0.01002277931	-0.000253873638	4.96E-05	-0.09730769525	0.009728349724	-0.000255076598	5.12E-05	-0.1004767124	0.009006557103	-0.0002577047245	5.32E-05	-0.1082405082	0.008819670985	-0.000263221628	5.77E-05	-0.1191818203	0.01257128012	-0.0002704414025	6.64E-05	-0.1258130415	0.01624045671	-0.000274731659	7.30E-05	-0.127939451	0.01754323015	-0.0002761060475	7.53E-05	19415	2392	112	67	1	1	124	9.203054898	-77.57650228	1.0188977	4.2708507	99.58
var_002561	temp=0.75_dels=20_sample=8	K6del/D10del/S25del/D26del/G27D/L32del/L76del/R80del/T118del/K119del/S120del/M121K/F132del/W140del/S157del/T158del/F172del/N176del/P183del/A195del/Q196del/D207del/G213H/H214K/K215F/F217del/M218del/V219del/K220del/V228K229insA/V228K229insQ/V228K229insL/V228K229insN/V228K229ins*/K229del/E230del/A231del/T232del/Q233del/L234del/M235del/N236del/*237del	28	TRUE	GESLFGPRYNPISSTICHLTNEDHTTSYGIGFGPFIITNKHLFRRNNGTLLVQSLHGVFKVKNTTTLQQHIDGDMIIIRMPKDFPPFPQKLKFREPQREERICLVTTNFQKSSMVSDTSCTPSSDGIFKHWIQTKDGQCGSPLVRDGFIVGIHSASNTNTNYFTSVKNFMELLTNQEQWVSGWRLNASVLWGHKFVPEEPFQPVAQLN*	TEV_homolog_lib_2025_11_19	homolog	5.401715757	1.176907733	6.827588408	1.109035844	1.001850547	0.2092638539	1.005044858	0.1916910613	3.340262035	0.02565363985	4.00006837	0.01925332556	3.338946285	0.04695259486	3.999897075	0.04442959975	3.33868665	0.04692686825	3.99983935	0.04444857011	3.33829695	0.04688107285	3.999742855	0.04448122284	3.337480545	0.04672695461	3.99954048	0.04454180443	3.33556765	0.04630360469	3.99912223	0.0446185656	3.330725275	0.04545593996	3.99819556	0.04475774601	3.320264315	0.04513836209	3.996397595	0.04522589202	3.30737633	0.04770609061	3.994301805	0.04614126032	3.300287095	0.05040014012	3.993165	0.04679409573	3.298105915	0.05138873331	3.992815645	0.0470153242	-0.001315833075	0.04098013031	-0.0001712189872	0.04003823034	-0.001575371393	0.04118464141	-0.0002289803218	0.04005904229	-0.001965114518	0.0414019323	-0.000325430608	0.04009815479	-0.00278162686	0.04163453829	-0.0005276763001	0.04017970619	-0.004694274235	0.04189275102	-0.0009461114718	0.04030430357	-0.009536825624	0.04258501072	-0.001872719058	0.0405402432	-0.0199976317	0.04537047353	-0.003670732807	0.04119353356	-0.03288563905	0.05111244463	-0.005766541335	0.04233823946	-0.03997488058	0.05515624029	-0.006903292539	0.04311989815	-0.04215611383	0.05650364452	-0.007252600459	0.04338107218	-0.09676281535	0.0166469757	-0.000251603978	4.64E-05	-0.09693917115	0.01664558047	-0.0002517650325	4.66E-05	-0.09720329505	0.01663923019	-0.000252037676	4.71E-05	-0.0977483421	0.0165422686	-0.00025260481	4.82E-05	-0.0990239968	0.01618451382	-0.0002537144885	4.96E-05	-0.1023523091	0.01545140943	-0.0002561120095	5.15E-05	-0.1100895891	0.01586866119	-0.0002610514645	5.62E-05	-0.1206728462	0.02120523307	-0.000267503184	6.66E-05	-0.1269790911	0.0260989562	-0.000271373042	7.51E-05	-0.1289854719	0.02782022192	-0.0002726201855	7.81E-05	5688	750	62	44	1	1	28	-1.553675637	23.74457837	-2.676603	16.378897	91.743
var_020242	tr|A0A0H5AJR0|A0A0H5AJR0_9POTV_Genome_polyprotein_OS=East_Asian_Passiflora_virus_OX=341167_PE=3_SV=1	*0G1insS/*0G1insK/*0G1insS/*0G1insV/*0G1insY/*0G1insK/*0G1insG/*0G1insL/*0G1insR/*0G1insD/*0G1insY/*0G1insS/*0G1insA/*0G1insV/*0G1insA/*0G1insT/*0G1insL/*0G1insI/*0G1insC/*0G1insQ/*0G1insL/*0G1insT/*0G1insN/*0G1insA/*0G1insS/*0G1insD/*0G1insG/*0G1insH/*0G1insK/*0G1insE/*0G1insT/*0G1insL/*0G1insY/*0G1insG/*0G1insI/*0G1insG/*0G1insY/*0G1insG/*0G1insA/*0G1insY/*0G1insI/*0G1insI/*0G1insT/*0G1insN/*0G1insG/*0G1insH/*0G1insL/*0G1insF/*0G1insR/*0G1insR/*0G1insN/*0G1insN/*0G1insG/*0G1insI/*0G1insL/*0G1insT/*0G1insV/*0G1insR/*0G1insT/*0G1insW/*0G1insH/*0G1insG/*0G1insE/*0G1insF/*0G1insV/*0G1insI/*0G1insN/*0G1insN/*0G1insT/*0G1insT/*0G1insQ/*0G1insL/*0G1insK/*0G1insI/*0G1insH/*0G1insF/*0G1insI/*0G1insE/*0G1insG/*0G1insK/*0G1insD/*0G1insA/*0G1insI/*0G1insL/*0G1insI/*0G1insR/*0G1insM/*0G1insP/*0G1insK/*0G1insD/*0G1insF/*0G1insP/*0G1insP/*0G1insF/*0G1insA/*0G1insK/*0G1insR/*0G1insS/*0G1insF/*0G1insF/*0G1insR/*0G1insQ/*0G1insP/*0G1insV/*0G1insK/*0G1insE/*0G1insE/*0G1insR/*0G1insV/*0G1insC/*0G1insM/*0G1insV/*0G1insG/*0G1insT/*0G1insN/*0G1insF/*0G1insQ/*0G1insE/*0G1insK/*0G1insS/*0G1insL/*0G1insR/*0G1insA/*0G1insT/*0G1insV/*0G1insS/*0G1insE/*0G1insS/*0G1insS/*0G1insI/*0G1insI/*0G1insL/*0G1insP/*0G1insE/*0G1insG/*0G1insV/*0G1insG/*0G1insS/*0G1insF/*0G1insW/*0G1insI/*0G1insH/*0G1insW/*0G1insI/*0G1insS/*0G1insT/*0G1insQ/*0G1insD/*0G1insV/*0G1insF/*0G1insC/*0G1insG/*0G1insL/*0G1insP/*0G1insL/*0G1insV/*0G1insS/*0G1insV/*0G1insN/*0G1insD/*0G1insG/*0G1insF/*0G1insI/*0G1insV/*0G1insG/*0G1insF/*0G1insH/*0G1insG/*0G1insL/*0G1insK/*0G1insS/*0G1insN/*0G1insD/*0G1insS/*0G1insD/*0G1insK/*0G1insN/*0G1insF/*0G1insF/*0G1insI/*0G1insP/*0G1insF/*0G1insI/*0G1insD/*0G1insD/*0G1insF/*0G1insE/*0G1insK/*0G1insK/*0G1insY/*0G1insL/*0G1insR/*0G1insS/*0G1insA/*0G1insE/*0G1insS/*0G1insL/*0G1insS/*0G1insW/*0G1insD/*0G1insK/*0G1insH/*0G1insW/*0G1insF/*0G1insW/*0G1insQ/*0G1insP/*0G1insD/*0G1insK/*0G1insI/*0G1insA/*0G1insW/*0G1insG/*0G1insS/*0G1insL/*0G1insN/*0G1insL/*0G1insV/*0G1insD/*0G1insE/*0G1insQ/*0G1insP/*0G1insR/*0G1insE/*0G1insE/*0G1insF/*0G1insK/*0G1insI/*0G1insS/*0G1insK/*0G1insL/*0G1insI/*0G1insS/*0G1ins*/G1del/E2del/S3del/L4del/F5del/K6del/G7del/P8del/R9del/D10del/Y11del/N12del/P13del/I14del/S15del/S16del/T17del/I18del/C19del/H20del/L21del/T22del/N23del/E24del/S25del/D26del/G27del/H28del/T29del/T30del/S31del/L32del/Y33del/G34del/I35del/G36del/F37del/G38del/P39del/F40del/I41del/I42del/T43del/N44del/K45del/H46del/L47del/F48del/R49del/R50del/N51del/N52del/G53del/T54del/L55del/L56del/V57del/Q58del/S59del/L60del/H61del/G62del/V63del/F64del/K65del/V66del/K67del/N68del/T69del/T70del/T71del/L72del/Q73del/Q74del/H75del/L76del/I77del/D78del/G79del/R80del/D81del/M82del/I83del/I84del/I85del/R86del/M87del/P88del/K89del/D90del/F91del/P92del/P93del/F94del/P95del/Q96del/K97del/L98del/K99del/F100del/R101del/E102del/P103del/Q104del/R105del/E106del/E107del/R108del/I109del/C110del/L111del/V112del/T113del/T114del/N115del/F116del/Q117del/T118del/K119del/S120del/M121del/S122del/S123del/M124del/V125del/S126del/D127del/T128del/S129del/C130del/T131del/F132del/P133del/S134del/S135del/D136del/G137del/I138del/F139del/W140del/K141del/H142del/W143del/I144del/Q145del/T146del/K147del/D148del/G149del/Q150del/C151del/G152del/S153del/P154del/L155del/V156del/S157del/T158del/R159del/D160del/G161del/F162del/I163del/V164del/G165del/I166del/H167del/S168del/A169del/S170del/N171del/F172del/T173del/N174del/T175del/N176del/N177del/Y178del/F179del/T180del/S181del/V182del/P183del/K184del/N185del/F186del/M187del/E188del/L189del/L190del/T191del/N192del/Q193del/E194del/A195del/Q196del/Q197del/W198del/V199del/S200del/G201del/W202del/R203del/L204del/N205del/A206del/D207del/S208del/V209del/L210del/W211del/G212del/G213del/H214del/K215del/V216del/F217del/M218del/V219del/K220del/P221del/E222del/E223del/P224del/F225del/Q226del/P227del/V228del/K229del/E230del/A231del/T232del/Q233del/L234del/M235del/N236del/*237del	125	TRUE	SKSVYKGLRDYSAVATLICQLTNASDGHKETLYGIGYGAYIITNGHLFRRNNGILTVRTWHGEFVINNTTQLKIHFIEGKDAILIRMPKDFPPFAKRSFFRQPVKEERVCMVGTNFQEKSLRATVSESSIILPEGVGSFWIHWISTQDVFCGLPLVSVNDGFIVGFHGLKSNDSDKNFFIPFIDDFEKKYLRSAESLSWDKHWFWQPDKIAWGSLNLVDEQPREEFKISKLIS*	TEV_homolog_lib_2025_11_19	homolog	6.017540623	1.680508834	7.193838286	1.242528651	1.05851157	0.1917062448	0.9998886617	0.2022028795	3.307361739	0.02177802639	3.999874444	0.01950786769	3.30362018	0.04170570376	3.999258847	0.04493373115	3.303447463	0.04168294632	3.999114388	0.04507695355	3.303293692	0.04167436093	3.99891979	0.04527118999	3.303130898	0.04166960011	3.998624059	0.04554594188	3.302897585	0.04165346777	3.998236165	0.04584659878	3.302351999	0.04160865933	3.997708971	0.04614817532	3.301093859	0.04155827632	3.996994159	0.04644723933	3.299413267	0.04161776843	3.996302241	0.04668205826	3.298434228	0.0417184947	3.995952256	0.04679332645	3.298125369	0.04176024505	3.995846846	0.04682662484	-0.003741546402	0.04398020255	-0.0006155868777	0.04050254092	-0.003914266898	0.04422197502	-0.0007600298956	0.04066579283	-0.004067999106	0.04441482546	-0.000954650584	0.04088484529	-0.004230836536	0.04455180642	-0.001250395061	0.04118955741	-0.00446414193	0.04460616532	-0.001638283982	0.04151785185	-0.005009725738	0.04460230822	-0.002165466882	0.04184629497	-0.006267891772	0.04458972932	-0.002880304672	0.04217724439	-0.007948477344	0.04467405421	-0.003572180004	0.04244074099	-0.008927541788	0.04478073007	-0.003922167223	0.04256605984	-0.009236340855	0.04482321535	-0.004027597297	0.04260359276	-0.1227698674	0.009665789223	-0.000253803382	5.37E-05	-0.1229090276	0.009614102994	-0.0002543770865	5.67E-05	-0.123034768	0.009599264952	-0.0002551638576	6.10E-05	-0.1231687211	0.009595794256	-0.0002563277908	6.65E-05	-0.1233593801	0.009563590202	-0.0002577597524	7.20E-05	-0.1238049652	0.009462483761	-0.0002595267996	7.70E-05	-0.1248448183	0.009372247599	-0.0002617442579	8.13E-05	-0.1262620727	0.009640249052	-0.0002638104366	8.44E-05	-0.1271023561	0.01000854997	-0.0002648454552	8.58E-05	-0.1273695864	0.01015626732	-0.0002651570826	8.62E-05	62534	7971	310	195	1	1	125	6.876266879	-78.74809731	-4.3398633	-1.9121739	99.573
var_001853	tr|X2L7U3|X2L7U3_9POTV_Genome_polyprotein_OS=Yam_mild_mosaic_virus_OX=87097_PE=3_SV=1	*0G1insG/*0G1insD/*0G1insS/*0G1insL/*0G1insV/*0G1insK/*0G1insG/*0G1insL/*0G1insF/*0G1insD/*0G1insH/*0G1insN/*0G1insN/*0G1insI/*0G1insS/*0G1insK/*0G1insA/*0G1insV/*0G1insC/*0G1insK/*0G1insI/*0G1insT/*0G1insN/*0G1insA/*0G1insS/*0G1insE/*0G1insG/*0G1insF/*0G1insS/*0G1insT/*0G1insT/*0G1insL/*0G1insY/*0G1insG/*0G1insI/*0G1insG/*0G1insF/*0G1insG/*0G1insA/*0G1insM/*0G1insI/*0G1insI/*0G1insA/*0G1insN/*0G1insR/*0G1insH/*0G1insL/*0G1insF/*0G1insK/*0G1insR/*0G1insT/*0G1insG/*0G1insG/*0G1insE/*0G1insL/*0G1insM/*0G1insV/*0G1insR/*0G1insT/*0G1insT/*0G1insH/*0G1insG/*0G1insE/*0G1insF/*0G1insT/*0G1insC/*0G1insP/*0G1insD/*0G1insV/*0G1insG/*0G1insK/*0G1insL/*0G1insK/*0G1insI/*0G1insH/*0G1insP/*0G1insI/*0G1insE/*0G1insN/*0G1insR/*0G1insD/*0G1insM/*0G1insV/*0G1insI/*0G1insI/*0G1insQ/*0G1insM/*0G1insP/*0G1insK/*0G1insD/*0G1insF/*0G1insP/*0G1insP/*0G1insF/*0G1insA/*0G1insT/*0G1insK/*0G1insL/*0G1insK/*0G1insF/*0G1insR/*0G1insA/*0G1insP/*0G1insR/*0G1insA/*0G1insS/*0G1insD/*0G1insK/*0G1insV/*0G1insK/*0G1insI/*0G1insV/*0G1insG/*0G1insT/*0G1insN/*0G1insF/*0G1insQ/*0G1insE/*0G1insK/*0G1insY/*0G1insI/*0G1insS/*0G1insS/*0G1insL/*0G1insV/*0G1insS/*0G1insG/*0G1insV/*0G1insS/*0G1insA/*0G1insI/*0G1insY/*0G1insP/*0G1insV/*0G1insS/*0G1insN/*0G1insS/*0G1insD/*0G1insF/*0G1insW/*0G1insK/*0G1insH/*0G1insW/*0G1insI/*0G1insK/*0G1insT/*0G1insD/*0G1insF/*0G1insG/*0G1insH/*0G1insC/*0G1insG/*0G1insL/*0G1insP/*0G1insL/*0G1insV/*0G1insS/*0G1insE/*0G1insV/*0G1insD/*0G1insG/*0G1insF/*0G1insI/*0G1insV/*0G1insG/*0G1insI/*0G1insH/*0G1insS/*0G1insL/*0G1insA/*0G1insS/*0G1insT/*0G1insQ/*0G1insQ/*0G1insN/*0G1insH/*0G1insN/*0G1insY/*0G1insF/*0G1insT/*0G1insG/*0G1insM/*0G1insV/*0G1insE/*0G1insH/*0G1insM/*0G1insN/*0G1insD/*0G1insL/*0G1insL/*0G1insM/*0G1insT/*0G1insA/*0G1insE/*0G1insQ/*0G1insL/*0G1insE/*0G1insY/*0G1insT/*0G1insK/*0G1insL/*0G1insW/*0G1insT/*0G1insY/*0G1insN/*0G1insP/*0G1insR/*0G1insE/*0G1insI/*0G1insS/*0G1insW/*0G1insG/*0G1insT/*0G1insL/*0G1insD/*0G1insL/*0G1insQ/*0G1insS/*0G1insS/*0G1insT/*0G1insP/*0G1insA/*0G1insE/*0G1insP/*0G1insF/*0G1insK/*0G1insL/*0G1insS/*0G1insK/*0G1insL/*0G1insL/*0G1insM/*0G1insD/*0G1insL/*0G1insE/*0G1insQ/*0G1insV/*0G1insP/*0G1insV/*0G1insV/*0G1insE/*0G1insQ/*0G1insS/*0G1insL/*0G1insQ/*0G1ins*/G1del/E2del/S3del/L4del/F5del/K6del/G7del/P8del/R9del/D10del/Y11del/N12del/P13del/I14del/S15del/S16del/T17del/I18del/C19del/H20del/L21del/T22del/N23del/E24del/S25del/D26del/G27del/H28del/T29del/T30del/S31del/L32del/Y33del/G34del/I35del/G36del/F37del/G38del/P39del/F40del/I41del/I42del/T43del/N44del/K45del/H46del/L47del/F48del/R49del/R50del/N51del/N52del/G53del/T54del/L55del/L56del/V57del/Q58del/S59del/L60del/H61del/G62del/V63del/F64del/K65del/V66del/K67del/N68del/T69del/T70del/T71del/L72del/Q73del/Q74del/H75del/L76del/I77del/D78del/G79del/R80del/D81del/M82del/I83del/I84del/I85del/R86del/M87del/P88del/K89del/D90del/F91del/P92del/P93del/F94del/P95del/Q96del/K97del/L98del/K99del/F100del/R101del/E102del/P103del/Q104del/R105del/E106del/E107del/R108del/I109del/C110del/L111del/V112del/T113del/T114del/N115del/F116del/Q117del/T118del/K119del/S120del/M121del/S122del/S123del/M124del/V125del/S126del/D127del/T128del/S129del/C130del/T131del/F132del/P133del/S134del/S135del/D136del/G137del/I138del/F139del/W140del/K141del/H142del/W143del/I144del/Q145del/T146del/K147del/D148del/G149del/Q150del/C151del/G152del/S153del/P154del/L155del/V156del/S157del/T158del/R159del/D160del/G161del/F162del/I163del/V164del/G165del/I166del/H167del/S168del/A169del/S170del/N171del/F172del/T173del/N174del/T175del/N176del/N177del/Y178del/F179del/T180del/S181del/V182del/P183del/K184del/N185del/F186del/M187del/E188del/L189del/L190del/T191del/N192del/Q193del/E194del/A195del/Q196del/Q197del/W198del/V199del/S200del/G201del/W202del/R203del/L204del/N205del/A206del/D207del/S208del/V209del/L210del/W211del/G212del/G213del/H214del/K215del/V216del/F217del/M218del/V219del/K220del/P221del/E222del/E223del/P224del/F225del/Q226del/P227del/V228del/K229del/E230del/A231del/T232del/Q233del/L234del/M235del/N236del/*237del	132	TRUE	GDSLVKGLFDHNNISKAVCKITNASEGFSTTLYGIGFGAMIIANRHLFKRTGGELMVRTTHGEFTCPDVGKLKIHPIENRDMVIIQMPKDFPPFATKLKFRAPRASDKVKIVGTNFQEKYISSLVSGVSAIYPVSNSDFWKHWIKTDFGHCGLPLVSEVDGFIVGIHSLASTQQNHNYFTGMVEHMNDLLMTAEQLEYTKLWTYNPREISWGTLDLQSSTPAEPFKLSKLLMDLEQVPVVEQSLQ*	TEV_homolog_lib_2025_11_19	homolog	4.021501385	1.989080708	6.051399102	1.777098037	0.9779022424	0.2088995504	0.9991296927	0.2025251543	3.353586347	0.0411170026	3.99998372	0.01933143018	3.33970908	0.04541621535	3.998075771	0.04577175085	3.335473171	0.04356705026	3.997296562	0.04647720559	3.33003493	0.04223419845	3.996049363	0.04762647133	3.323387205	0.04192351118	3.993833287	0.0496573588	3.317885707	0.04232500428	3.990832699	0.05223104654	3.313309144	0.04236149164	3.987414608	0.0546790502	3.307847395	0.04188521141	3.983944765	0.05651949208	3.302131743	0.04192716244	3.981305558	0.05757862286	3.29908394	0.04237397193	3.980127303	0.05799741827	3.298150354	0.04257623089	3.979787418	0.05811513694	-0.01387730029	0.04787896216	-0.001907946247	0.04131623005	-0.01811317038	0.05110681372	-0.002687152235	0.04207160976	-0.02355140898	0.05519495032	-0.003934351783	0.04331015557	-0.03019915436	0.05972315208	-0.006150407705	0.04549943515	-0.03570066264	0.06247318201	-0.009151004777	0.04826897796	-0.04027718097	0.06299857397	-0.01256908978	0.05090755297	-0.04573893795	0.06170247353	-0.01603895838	0.05290069029	-0.0514545762	0.06008494723	-0.01867816996	0.05405228972	-0.05450239677	0.05941986137	-0.01985640309	0.05450833355	-0.05543598282	0.0592554021	-0.02019627708	0.05463656338	-0.09597537456	0.01436475571	-0.0002581767896	7.66E-05	-0.09864028351	0.0119574583	-0.0002613627712	9.23E-05	-0.1023326106	0.009735635895	-0.0002665579359	0.0001133652023	-0.1072044624	0.009343999965	-0.0002759294226	0.0001419904004	-0.1114634005	0.01062392908	-0.0002886709456	0.0001701622646	-0.1150450172	0.01100628697	-0.0003027965211	0.0001928000068	-0.1193399494	0.01006692902	-0.0003163152114	0.000208247161	-0.1240365812	0.01041255483	-0.0003261400911	0.0002165290367	-0.12665444	0.01181273612	-0.0003304757102	0.0002196300834	-0.1274729561	0.01240740988	-0.0003317275529	0.0002204829024	85325	11469	688	472	4	4	132	49.37301365	-99.58570426	4.070564	9.6824665	100
var_014152	tr|A0A2Z1SVG5|A0A2Z1SVG5_9POTY_Polyprotein_OS=Ugandan_cassava_brown_streak_virus_OX=946046_PE=3_SV=1	*0G1insG/*0G1insK/*0G1insK/*0G1insV/*0G1insS/*0G1insL/*0G1insA/*0G1insF/*0G1insK/*0G1insK/*0G1insE/*0G1insG/*0G1insA/*0G1insD/*0G1insE/*0G1insE/*0G1insT/*0G1insI/*0G1insV/*0G1insN/*0G1insL/*0G1insT/*0G1insP/*0G1insH/*0G1insR/*0G1insS/*0G1insK/*0G1insM/*0G1insA/*0G1insS/*0G1insS/*0G1insM/*0G1insS/*0G1insL/*0G1insA/*0G1insP/*0G1insM/*0G1insG/*0G1insF/*0G1insP/*0G1insE/*0G1insE/*0G1insE/*0G1insG/*0G1insR/*0G1insW/*0G1insR/*0G1insQ/*0G1insT/*0G1insG/*0G1insA/*0G1insP/*0G1insL/*0G1insI/*0G1insK/*0G1insK/*0G1insI/*0G1insR/*0G1insK/*0G1insE/*0G1insD/*0G1insE/*0G1insV/*0G1insE/*0G1insV/*0G1insQ/*0G1insV/*0G1insA/*0G1insK/*0G1insP/*0G1insE/*0G1insP/*0G1insT/*0G1insN/*0G1insP/*0G1insY/*0G1insD/*0G1insH/*0G1insI/*0G1insL/*0G1insV/*0G1insR/*0G1insL/*0G1insG/*0G1insR/*0G1insA/*0G1insH/*0G1insL/*0G1insG/*0G1insT/*0G1insR/*0G1insV/*0G1insL/*0G1insN/*0G1insC/*0G1insF/*0G1insF/*0G1insH/*0G1insG/*0G1insS/*0G1insK/*0G1insC/*0G1insV/*0G1insI/*0G1insP/*0G1insY/*0G1insH/*0G1insL/*0G1insA/*0G1insE/*0G1insK/*0G1insG/*0G1insD/*0G1insR/*0G1insE/*0G1insE/*0G1insS/*0G1insL/*0G1insV/*0G1insI/*0G1insA/*0G1insT/*0G1insT/*0G1insR/*0G1insG/*0G1insQ/*0G1insF/*0G1insD/*0G1insF/*0G1insG/*0G1insP/*0G1insM/*0G1insK/*0G1insN/*0G1insI/*0G1insK/*0G1insC/*0G1insR/*0G1insK/*0G1insI/*0G1insT/*0G1insD/*0G1insY/*0G1insD/*0G1insI/*0G1insT/*0G1insI/*0G1insC/*0G1insP/*0G1insL/*0G1insP/*0G1insN/*0G1insD/*0G1insI/*0G1insQ/*0G1insP/*0G1insF/*0G1insR/*0G1insS/*0G1insK/*0G1insI/*0G1insV/*0G1insM/*0G1insR/*0G1insE/*0G1insP/*0G1insK/*0G1insL/*0G1insG/*0G1insE/*0G1insE/*0G1insV/*0G1insV/*0G1insI/*0G1insV/*0G1insC/*0G1insF/*0G1insT/*0G1insR/*0G1insI/*0G1insN/*0G1insG/*0G1insK/*0G1insI/*0G1insV/*0G1insM/*0G1insK/*0G1insV/*0G1insS/*0G1insD/*0G1insK/*0G1insS/*0G1insT/*0G1insT/*0G1insY/*0G1insP/*0G1insA/*0G1insG/*0G1insG/*0G1insQ/*0G1insF/*0G1insA/*0G1insH/*0G1insL/*0G1insW/*0G1insA/*0G1insY/*0G1insK/*0G1insY/*0G1insD/*0G1insG/*0G1insQ/*0G1insP/*0G1insG/*0G1insD/*0G1insC/*0G1insG/*0G1insG/*0G1insP/*0G1insI/*0G1insV/*0G1insA/*0G1insT/*0G1insV/*0G1insD/*0G1insQ/*0G1insK/*0G1insV/*0G1insV/*0G1insG/*0G1insF/*0G1insH/*0G1insS/*0G1insG/*0G1insV/*0G1insI/*0G1insR/*0G1insN/*0G1insS/*0G1insR/*0G1insE/*0G1insE/*0G1insK/*0G1insL/*0G1insR/*0G1insA/*0G1insV/*0G1insY/*0G1insT/*0G1insP/*0G1insV/*0G1insN/*0G1insQ/*0G1insE/*0G1insL/*0G1insL/*0G1insN/*0G1insC/*0G1insV/*0G1insS/*0G1insS/*0G1insD/*0G1insI/*0G1insQ/*0G1insM/*0G1insT/*0G1insD/*0G1insF/*0G1insW/*0G1insT/*0G1insF/*0G1insN/*0G1insP/*0G1insD/*0G1insL/*0G1insV/*0G1insE/*0G1insW/*0G1insN/*0G1insS/*0G1insV/*0G1insV/*0G1insR/*0G1insV/*0G1insS/*0G1insT/*0G1insF/*0G1insF/*0G1insP/*0G1insM/*0G1insT/*0G1insK/*0G1insA/*0G1insI/*0G1insN/*0G1insT/*0G1insI/*0G1insT/*0G1insV/*0G1insQ/*0G1insA/*0G1insN/*0G1insE/*0G1insS/*0G1insE/*0G1insE/*0G1insL/*0G1insI/*0G1insD/*0G1insG/*0G1insN/*0G1ins*/G1del/E2del/S3del/L4del/F5del/K6del/G7del/P8del/R9del/D10del/Y11del/N12del/P13del/I14del/S15del/S16del/T17del/I18del/C19del/H20del/L21del/T22del/N23del/E24del/S25del/D26del/G27del/H28del/T29del/T30del/S31del/L32del/Y33del/G34del/I35del/G36del/F37del/G38del/P39del/F40del/I41del/I42del/T43del/N44del/K45del/H46del/L47del/F48del/R49del/R50del/N51del/N52del/G53del/T54del/L55del/L56del/V57del/Q58del/S59del/L60del/H61del/G62del/V63del/F64del/K65del/V66del/K67del/N68del/T69del/T70del/T71del/L72del/Q73del/Q74del/H75del/L76del/I77del/D78del/G79del/R80del/D81del/M82del/I83del/I84del/I85del/R86del/M87del/P88del/K89del/D90del/F91del/P92del/P93del/F94del/P95del/Q96del/K97del/L98del/K99del/F100del/R101del/E102del/P103del/Q104del/R105del/E106del/E107del/R108del/I109del/C110del/L111del/V112del/T113del/T114del/N115del/F116del/Q117del/T118del/K119del/S120del/M121del/S122del/S123del/M124del/V125del/S126del/D127del/T128del/S129del/C130del/T131del/F132del/P133del/S134del/S135del/D136del/G137del/I138del/F139del/W140del/K141del/H142del/W143del/I144del/Q145del/T146del/K147del/D148del/G149del/Q150del/C151del/G152del/S153del/P154del/L155del/V156del/S157del/T158del/R159del/D160del/G161del/F162del/I163del/V164del/G165del/I166del/H167del/S168del/A169del/S170del/N171del/F172del/T173del/N174del/T175del/N176del/N177del/Y178del/F179del/T180del/S181del/V182del/P183del/K184del/N185del/F186del/M187del/E188del/L189del/L190del/T191del/N192del/Q193del/E194del/A195del/Q196del/Q197del/W198del/V199del/S200del/G201del/W202del/R203del/L204del/N205del/A206del/D207del/S208del/V209del/L210del/W211del/G212del/G213del/H214del/K215del/V216del/F217del/M218del/V219del/K220del/P221del/E222del/E223del/P224del/F225del/Q226del/P227del/V228del/K229del/E230del/A231del/T232del/Q233del/L234del/M235del/N236del/*237del	224	TRUE	GKKVSLAFKKEGADEETIVNLTPHRSKMASSMSLAPMGFPEEEGRWRQTGAPLIKKIRKEDEVEVQVAKPEPTNPYDHILVRLGRAHLGTRVLNCFFHGSKCVIPYHLAEKGDREESLVIATTRGQFDFGPMKNIKCRKITDYDITICPLPNDIQPFRSKIVMREPKLGEEVVIVCFTRINGKIVMKVSDKSTTYPAGGQFAHLWAYKYDGQPGDCGGPIVATVDQKVVGFHSGVIRNSREEKLRAVYTPVNQELLNCVSSDIQMTDFWTFNPDLVEWNSVVRVSTFFPMTKAINTITVQANESEELIDGN*	TEV_homolog_lib_2025_11_19	homolog	5.602305405	2.085545495	6.960536888	1.524643475	1.046232995	0.1938293302	1.000913405	0.197713185	3.31189281	0.02662520593	3.999743438	0.01925146715	3.304872457	0.04116049981	3.998590434	0.04518514587	3.304424686	0.04106762851	3.9983021	0.04547238902	3.304035767	0.04103422614	3.997917837	0.04585916401	3.303685638	0.04103221255	3.997354612	0.04640477588	3.303338232	0.04102433803	3.996672626	0.04698483661	3.302698672	0.04098731393	3.995865961	0.0475339836	3.301325225	0.04095039593	3.994926761	0.04799672477	3.299530363	0.0410290998	3.994099099	0.04830509548	3.298492728	0.04114246188	3.993696374	0.04843983488	3.298166292	0.0411884823	3.99357649	0.04847909138	-0.007020314725	0.04649205231	-0.001152979281	0.04084349396	-0.007468066034	0.04706094977	-0.001441340441	0.04115388674	-0.007857023016	0.04753043632	-0.001825599788	0.04157089365	-0.008207125256	0.04786666292	-0.002388812212	0.04215557521	-0.008554549956	0.0479985304	-0.003070810834	0.04277889533	-0.00919409349	0.04798342381	-0.003877472066	0.04337771201	-0.01056759353	0.04787064238	-0.004816649622	0.04388551515	-0.01236245109	0.04780265967	-0.005644320204	0.04422295731	-0.01340004568	0.04781718891	-0.006047049736	0.04437005527	-0.01372651152	0.04783029157	-0.006166897597	0.04441287363	-0.1216557128	0.007890672456	-0.0002557867589	5.81E-05	-0.1220096174	0.007607651186	-0.0002569394819	6.35E-05	-0.1223248708	0.007506786656	-0.0002584985344	7.06E-05	-0.122613349	0.007515166522	-0.0002607652945	7.95E-05	-0.1228991716	0.007504065268	-0.0002633915843	8.77E-05	-0.1234230962	0.007394675051	-0.0002662818913	9.45E-05	-0.1245598462	0.00730365063	-0.000269371222	9.97E-05	-0.1260747422	0.007677922373	-0.0002719385725	0.0001027294415	-0.1269659034	0.008156148695	-0.0002731657408	0.00010397451	-0.1272486227	0.008343512002	-0.0002735300187	0.0001043268237	72663	8703	364	238	1	1	224	24.95403453	202.2137301	10.189542	10.086959	97.735
var_018398	tr|Q71BF1|Q71BF1_9POTY_Polyprotein_OS=Barley_mild_mosaic_virus_OX=12466_PE=4_SV=1	*0G1insL/*0G1insE/*0G1insA/*0G1insE/*0G1insF/*0G1insG/*0G1insN/*0G1insS/*0G1insK/*0G1insD/*0G1insE/*0G1insV/*0G1insM/*0G1insL/*0G1insE/*0G1insA/*0G1insS/*0G1insT/*0G1insG/*0G1insI/*0G1insL/*0G1insL/*0G1insS/*0G1insQ/*0G1insV/*0G1insS/*0G1insV/*0G1insD/*0G1insV/*0G1insA/*0G1insT/*0G1insR/*0G1insI/*0G1insG/*0G1insR/*0G1insI/*0G1insS/*0G1insI/*0G1insG/*0G1insT/*0G1insF/*0G1insN/*0G1insV/*0G1insN/*0G1insC/*0G1insF/*0G1insL/*0G1insY/*0G1insS/*0G1insD/*0G1insW/*0G1insI/*0G1insL/*0G1insA/*0G1insP/*0G1insA/*0G1insH/*0G1insF/*0G1insQ/*0G1insQ/*0G1insG/*0G1insE/*0G1insG/*0G1insD/*0G1insI/*0G1insT/*0G1insF/*0G1insI/*0G1insF/*0G1insQ/*0G1insH/*0G1insT/*0G1insQ/*0G1insF/*0G1insT/*0G1insT/*0G1insT/*0G1insT/*0G1insE/*0G1insR/*0G1insL/*0G1insS/*0G1insS/*0G1insY/*0G1insG/*0G1insI/*0G1insR/*0G1insQ/*0G1insF/*0G1insK/*0G1insG/*0G1insL/*0G1insD/*0G1insL/*0G1insV/*0G1insV/*0G1insI/*0G1insR/*0G1insR/*0G1insP/*0G1insQ/*0G1insQ/*0G1insI/*0G1insR/*0G1insA/*0G1insV/*0G1insK/*0G1insK/*0G1insD/*0G1insM/*0G1insR/*0G1insA/*0G1insS/*0G1insI/*0G1insL/*0G1insD/*0G1insT/*0G1insP/*0G1insT/*0G1insE/*0G1insI/*0G1insQ/*0G1insM/*0G1insL/*0G1insY/*0G1insL/*0G1insS/*0G1insT/*0G1insK/*0G1insG/*0G1insG/*0G1insK/*0G1insY/*0G1insQ/*0G1insV/*0G1insS/*0G1insT/*0G1insS/*0G1insA/*0G1insV/*0G1insC/*0G1insF/*0G1insP/*0G1insH/*0G1insY/*0G1insN/*0G1insN/*0G1insR/*0G1insW/*0G1insG/*0G1insH/*0G1insV/*0G1insI/*0G1insS/*0G1insT/*0G1insA/*0G1insE/*0G1insG/*0G1insM/*0G1insC/*0G1insG/*0G1insC/*0G1insI/*0G1insV/*0G1insF/*0G1insN/*0G1insP/*0G1insT/*0G1insT/*0G1insN/*0G1insH/*0G1insI/*0G1insV/*0G1insG/*0G1insI/*0G1insH/*0G1insV/*0G1insS/*0G1insY/*0G1insN/*0G1insD/*0G1insT/*0G1insR/*0G1insR/*0G1insR/*0G1insN/*0G1insE/*0G1insF/*0G1insQ/*0G1insA/*0G1insF/*0G1insT/*0G1insS/*0G1insD/*0G1insV/*0G1insL/*0G1insT/*0G1insT/*0G1insI/*0G1insN/*0G1insA/*0G1insP/*0G1insG/*0G1insH/*0G1insE/*0G1insI/*0G1insP/*0G1insF/*0G1insS/*0G1insP/*0G1insW/*0G1insV/*0G1insF/*0G1insD/*0G1insW/*0G1insK/*0G1insF/*0G1insC/*0G1insG/*0G1insY/*0G1insT/*0G1insT/*0G1insK/*0G1insP/*0G1insR/*0G1insN/*0G1insL/*0G1insQ/*0G1insS/*0G1insA/*0G1insP/*0G1insN/*0G1insT/*0G1insL/*0G1insE/*0G1insR/*0G1insL/*0G1insN/*0G1ins*/G1del/E2del/S3del/L4del/F5del/K6del/G7del/P8del/R9del/D10del/Y11del/N12del/P13del/I14del/S15del/S16del/T17del/I18del/C19del/H20del/L21del/T22del/N23del/E24del/S25del/D26del/G27del/H28del/T29del/T30del/S31del/L32del/Y33del/G34del/I35del/G36del/F37del/G38del/P39del/F40del/I41del/I42del/T43del/N44del/K45del/H46del/L47del/F48del/R49del/R50del/N51del/N52del/G53del/T54del/L55del/L56del/V57del/Q58del/S59del/L60del/H61del/G62del/V63del/F64del/K65del/V66del/K67del/N68del/T69del/T70del/T71del/L72del/Q73del/Q74del/H75del/L76del/I77del/D78del/G79del/R80del/D81del/M82del/I83del/I84del/I85del/R86del/M87del/P88del/K89del/D90del/F91del/P92del/P93del/F94del/P95del/Q96del/K97del/L98del/K99del/F100del/R101del/E102del/P103del/Q104del/R105del/E106del/E107del/R108del/I109del/C110del/L111del/V112del/T113del/T114del/N115del/F116del/Q117del/T118del/K119del/S120del/M121del/S122del/S123del/M124del/V125del/S126del/D127del/T128del/S129del/C130del/T131del/F132del/P133del/S134del/S135del/D136del/G137del/I138del/F139del/W140del/K141del/H142del/W143del/I144del/Q145del/T146del/K147del/D148del/G149del/Q150del/C151del/G152del/S153del/P154del/L155del/V156del/S157del/T158del/R159del/D160del/G161del/F162del/I163del/V164del/G165del/I166del/H167del/S168del/A169del/S170del/N171del/F172del/T173del/N174del/T175del/N176del/N177del/Y178del/F179del/T180del/S181del/V182del/P183del/K184del/N185del/F186del/M187del/E188del/L189del/L190del/T191del/N192del/Q193del/E194del/A195del/Q196del/Q197del/W198del/V199del/S200del/G201del/W202del/R203del/L204del/N205del/A206del/D207del/S208del/V209del/L210del/W211del/G212del/G213del/H214del/K215del/V216del/F217del/M218del/V219del/K220del/P221del/E222del/E223del/P224del/F225del/Q226del/P227del/V228del/K229del/E230del/A231del/T232del/Q233del/L234del/M235del/N236del/*237del	188	TRUE	LEAEFGNSKDEVMLEASTGILLSQVSVDVATRIGRISIGTFNVNCFLYSDWILAPAHFQQGEGDITFIFQHTQFTTTTERLSSYGIRQFKGLDLVVIRRPQQIRAVKKDMRASILDTPTEIQMLYLSTKGGKYQVSTSAVCFPHYNNRWGHVISTAEGMCGCIVFNPTTNHIVGIHVSYNDTRRRNEFQAFTSDVLTTINAPGHEIPFSPWVFDWKFCGYTTKPRNLQSAPNTLERLN*	TEV_homolog_lib_2025_11_19	homolog	4.66944265	0.2939146196	6.40339113	1.0670974	1.067349618	0.1926953992	1.004319139	0.2050805042	3.431526225	0.02555920242	3.99981879	0.01948462576	3.4312221	0.0474146607	3.999688025	0.04449845457	3.43102033	0.0473808756	3.99962232	0.04450244409	3.430557625	0.04730696602	3.99948799	0.0445127072	3.429067425	0.0470897691	3.999117135	0.04455222368	3.42426698	0.04649583866	3.99812267	0.04471956778	3.409513515	0.04510381442	3.995557975	0.04546506852	3.374243345	0.04327541673	3.99015729	0.04818931388	3.3297658	0.04428251548	3.983677685	0.05303510785	3.30559069	0.04667017763	3.980159975	0.05620782566	3.29822566	0.04765859872	3.97908172	0.05724129048	-0.0003041514395	0.04000326698	-0.0001307516354	0.04000358866	-0.0005058325589	0.04000696928	-0.0001964688178	0.04000688533	-0.0009685629603	0.04001823896	-0.0003308945156	0.04001584076	-0.002458805927	0.04007110016	-0.0007016379914	0.04005273255	-0.007259263932	0.04032836745	-0.001696112938	0.04021902498	-0.02201264562	0.04144493233	-0.004260741574	0.04099472972	-0.0572829012	0.04499966286	-0.009661483287	0.04389471782	-0.101760388	0.05127184127	-0.01614095265	0.04905943068	-0.1259354882	0.05566033482	-0.01965887313	0.05242076049	-0.1333006327	0.05713693925	-0.0207369604	0.0535120006	-0.0473618942	0.009888018209	-0.000252188977	4.71E-05	-0.0474363571	0.009878284246	-0.0002523489255	4.72E-05	-0.0476080575	0.009857722708	-0.0002526787265	4.73E-05	-0.04816749215	0.009801023409	-0.00025360321	4.77E-05	-0.05002406585	0.009662929976	-0.000256171794	4.93E-05	-0.0561957592	0.009381054962	-0.0002633236925	5.63E-05	-0.07389337405	0.009325737458	-0.000280923789	8.38E-05	-0.1028552517	0.01348198358	-0.000307367429	0.0001373509896	-0.1219545323	0.01899088057	-0.0003247018985	0.0001766368985	-0.1282440114	0.02111360474	-0.000330501915	0.0001903389399	18325	2831	226	158	2	2	188	128.182658	61.49199714	13.00799	0.4492484	88.496
var_000384	UniRef100_A0A7D6EPV6_Genome_polyprotein_n=3_Tax=Potato_virus_Y_TaxID=12216_RepID=A0A7D6EPV6_9POTV	*0G1insA/*0G1insK/*0G1insS/*0G1insL/*0G1insM/*0G1insR/*0G1insG/*0G1insL/*0G1insR/*0G1insD/*0G1insF/*0G1insN/*0G1insP/*0G1insI/*0G1insA/*0G1insQ/*0G1insT/*0G1insV/*0G1insC/*0G1insR/*0G1insL/*0G1insK/*0G1insV/*0G1insS/*0G1insV/*0G1insE/*0G1insY/*0G1insG/*0G1insA/*0G1insS/*0G1insE/*0G1insM/*0G1insY/*0G1insG/*0G1insF/*0G1insG/*0G1insF/*0G1insG/*0G1insA/*0G1insY/*0G1insI/*0G1insV/*0G1insA/*0G1insN/*0G1insH/*0G1insH/*0G1insL/*0G1insF/*0G1insR/*0G1insS/*0G1insY/*0G1insN/*0G1insG/*0G1insS/*0G1insM/*0G1insE/*0G1insV/*0G1insR/*0G1insS/*0G1insM/*0G1insH/*0G1insG/*0G1insT/*0G1insF/*0G1insR/*0G1insV/*0G1insK/*0G1insN/*0G1insL/*0G1insH/*0G1insS/*0G1insL/*0G1insS/*0G1insV/*0G1insL/*0G1insP/*0G1insI/*0G1insK/*0G1insG/*0G1insR/*0G1insD/*0G1insI/*0G1insI/*0G1insI/*0G1insI/*0G1insK/*0G1insM/*0G1insP/*0G1insK/*0G1insD/*0G1insF/*0G1insP/*0G1insV/*0G1insF/*0G1insP/*0G1insQ/*0G1insK/*0G1insL/*0G1insH/*0G1insF/*0G1insR/*0G1insA/*0G1insP/*0G1insV/*0G1insQ/*0G1insN/*0G1insE/*0G1insR/*0G1insI/*0G1insC/*0G1insL/*0G1insV/*0G1insG/*0G1insT/*0G1insN/*0G1insF/*0G1insQ/*0G1insE/*0G1insK/*0G1insH/*0G1insA/*0G1insS/*0G1insS/*0G1insI/*0G1insI/*0G1insT/*0G1insE/*0G1insT/*0G1insS/*0G1insT/*0G1insT/*0G1insY/*0G1insN/*0G1insV/*0G1insP/*0G1insG/*0G1insS/*0G1insT/*0G1insF/*0G1insW/*0G1insK/*0G1insH/*0G1insW/*0G1insI/*0G1insE/*0G1insT/*0G1insN/*0G1insD/*0G1insG/*0G1insH/*0G1insC/*0G1insG/*0G1insL/*0G1insP/*0G1insV/*0G1insV/*0G1insS/*0G1insT/*0G1insA/*0G1insD/*0G1insG/*0G1insC/*0G1insL/*0G1insV/*0G1insG/*0G1insI/*0G1insH/*0G1insS/*0G1insL/*0G1insA/*0G1insN/*0G1insN/*0G1insV/*0G1insQ/*0G1insT/*0G1insT/*0G1insN/*0G1insY/*0G1insY/*0G1insS/*0G1insA/*0G1insF/*0G1insY/*0G1insE/*0G1insD/*0G1insF/*0G1insE/*0G1insS/*0G1insK/*0G1insY/*0G1insL/*0G1insR/*0G1insT/*0G1insN/*0G1insE/*0G1insH/*0G1insN/*0G1insE/*0G1insW/*0G1insV/*0G1insK/*0G1insS/*0G1insW/*0G1insA/*0G1insY/*0G1insN/*0G1insP/*0G1insD/*0G1insT/*0G1insV/*0G1insL/*0G1insW/*0G1insG/*0G1insP/*0G1insL/*0G1insK/*0G1insF/*0G1insK/*0G1insD/*0G1insS/*0G1insT/*0G1insP/*0G1insK/*0G1insG/*0G1insL/*0G1insF/*0G1insK/*0G1insT/*0G1insT/*0G1insK/*0G1insL/*0G1insV/*0G1insQ/*0G1ins*/G1del/E2del/S3del/L4del/F5del/K6del/G7del/P8del/R9del/D10del/Y11del/N12del/P13del/I14del/S15del/S16del/T17del/I18del/C19del/H20del/L21del/T22del/N23del/E24del/S25del/D26del/G27del/H28del/T29del/T30del/S31del/L32del/Y33del/G34del/I35del/G36del/F37del/G38del/P39del/F40del/I41del/I42del/T43del/N44del/K45del/H46del/L47del/F48del/R49del/R50del/N51del/N52del/G53del/T54del/L55del/L56del/V57del/Q58del/S59del/L60del/H61del/G62del/V63del/F64del/K65del/V66del/K67del/N68del/T69del/T70del/T71del/L72del/Q73del/Q74del/H75del/L76del/I77del/D78del/G79del/R80del/D81del/M82del/I83del/I84del/I85del/R86del/M87del/P88del/K89del/D90del/F91del/P92del/P93del/F94del/P95del/Q96del/K97del/L98del/K99del/F100del/R101del/E102del/P103del/Q104del/R105del/E106del/E107del/R108del/I109del/C110del/L111del/V112del/T113del/T114del/N115del/F116del/Q117del/T118del/K119del/S120del/M121del/S122del/S123del/M124del/V125del/S126del/D127del/T128del/S129del/C130del/T131del/F132del/P133del/S134del/S135del/D136del/G137del/I138del/F139del/W140del/K141del/H142del/W143del/I144del/Q145del/T146del/K147del/D148del/G149del/Q150del/C151del/G152del/S153del/P154del/L155del/V156del/S157del/T158del/R159del/D160del/G161del/F162del/I163del/V164del/G165del/I166del/H167del/S168del/A169del/S170del/N171del/F172del/T173del/N174del/T175del/N176del/N177del/Y178del/F179del/T180del/S181del/V182del/P183del/K184del/N185del/F186del/M187del/E188del/L189del/L190del/T191del/N192del/Q193del/E194del/A195del/Q196del/Q197del/W198del/V199del/S200del/G201del/W202del/R203del/L204del/N205del/A206del/D207del/S208del/V209del/L210del/W211del/G212del/G213del/H214del/K215del/V216del/F217del/M218del/V219del/K220del/P221del/E222del/E223del/P224del/F225del/Q226del/P227del/V228del/K229del/E230del/A231del/T232del/Q233del/L234del/M235del/N236del/*237del	120	TRUE	AKSLMRGLRDFNPIAQTVCRLKVSVEYGASEMYGFGFGAYIVANHHLFRSYNGSMEVRSMHGTFRVKNLHSLSVLPIKGRDIIIIKMPKDFPVFPQKLHFRAPVQNERICLVGTNFQEKHASSIITETSTTYNVPGSTFWKHWIETNDGHCGLPVVSTADGCLVGIHSLANNVQTTNYYSAFYEDFESKYLRTNEHNEWVKSWAYNPDTVLWGPLKFKDSTPKGLFKTTKLVQ*	TEV_homolog_lib_2025_11_19	homolog	5.434290347	1.370776232	6.844180811	1.217596319	1.007613577	0.2010909579	1.000570173	0.1994330517	3.32670364	0.02148311372	4.0000057	0.01932436724	3.324088402	0.04306152217	3.999627938	0.04460431028	3.323625553	0.04290341496	3.999499521	0.04470039391	3.323038281	0.04278514776	3.999303977	0.04485779132	3.322154612	0.04269806141	3.99895508	0.04512609484	3.320740344	0.04257089956	3.998389628	0.04547081637	3.317773901	0.04225653114	3.997434127	0.04588409371	3.311591553	0.042037444	3.995874722	0.0464417511	3.303882426	0.04291841409	3.994191635	0.04711241975	3.299571527	0.04398594843	3.993303197	0.04752380662	3.298234482	0.04439772468	3.993032262	0.04765809633	-0.002615261421	0.04205503938	-0.0003777746627	0.0401925336	-0.00307807932	0.04252782922	-0.0005061814622	0.04029439385	-0.003665368331	0.04308459537	-0.0007017249175	0.04046021993	-0.004549056929	0.04371458424	-0.001050647125	0.04074037424	-0.005963256248	0.04418518399	-0.001616073225	0.04109781489	-0.008929746286	0.04447869404	-0.002571576418	0.04152891666	-0.01511206077	0.04508429033	-0.004130993208	0.04212281203	-0.02282122369	0.04672421141	-0.005814076553	0.04284810708	-0.02713209753	0.0481117635	-0.006702513325	0.04329496827	-0.02846915735	0.04860837725	-0.006973444292	0.0434409565	-0.1068567551	0.01170133908	-0.0002524633233	4.85E-05	-0.1071792179	0.01145336934	-0.0002529016669	5.00E-05	-0.1076025797	0.01126722237	-0.0002535961188	5.26E-05	-0.1082563936	0.01115376854	-0.0002548431937	5.75E-05	-0.1093106426	0.01098949239	-0.0002567416146	6.39E-05	-0.1115388754	0.01047602616	-0.0002596816478	7.05E-05	-0.1163563938	0.01026768503	-0.000264303734	7.71E-05	-0.122740673	0.01288879273	-0.0002694644471	8.40E-05	-0.1264952475	0.01558595055	-0.0002723274409	8.82E-05	-0.1276862495	0.01655659475	-0.0002732233922	8.97E-05	12513	1617	69	44	1	1	120	-89.93182899	29.57165148	5.7133536	-6.768149	95.726
K184del/F217del/P221del/E222del/E223del/P224del/F225L/T232del	temp=0.9_dels=3_sample=7	K184del/F217del/P221del/E222del/E223del/P224del/F225L/T232del	8	TRUE	GESLFKGPRDYNPISSTICHLTNESDGHTTSLYGIGFGPFIITNKHLFRRNNGTLLVQSLHGVFKVKNTTTLQQHLIDGRDMIIIRMPKDFPPFPQKLKFREPQREERICLVTTNFQTKSMSSMVSDTSCTFPSSDGIFWKHWIQTKDGQCGSPLVSTRDGFIVGIHSASNFTNTNNYFTSVPNFMELLTNQEAQQWVSGWRLNADSVLWGGHKVMVKLQPVKEAQLMN*	TEV_homolog_lib_2025_11_19	homolog	5.854381273	1.016618637	7.057853514	1.017548543	1.022053725	0.1994779087	0.996871113	0.2053483778	3.32349443	0.02884649146	3.999685685	0.01976163911	3.322583975	0.0486679028	3.99955863	0.04463935465	3.322440895	0.04862483987	3.999509815	0.04465860491	3.322219875	0.04855535738	3.999424105	0.04469767231	3.321749955	0.048394095	3.999240825	0.04479049464	3.32066078	0.04805234524	3.99888561	0.04490523934	3.317882885	0.04738059022	3.99812326	0.04505600841	3.311729215	0.04688376241	3.996638655	0.04547738357	3.30394745	0.04809745448	3.994908945	0.04624509943	3.29958978	0.04959681701	3.99397358	0.04678047053	3.298238755	0.0501690422	3.99368664	0.04696091936	-0.0009104278385	0.0409087605	-0.0001270731588	0.04003296847	-0.001053339979	0.04101830235	-0.0001758905191	0.04005396921	-0.001274477047	0.04115250433	-0.0002616360946	0.04009278277	-0.001744312928	0.04134002533	-0.0004447625651	0.04018236645	-0.002833578286	0.04158273794	-0.0007999841239	0.04030194284	-0.005611489918	0.04207523271	-0.001562459987	0.04047876747	-0.01176512158	0.04389262165	-0.003046987595	0.0409792013	-0.01954671571	0.04769339611	-0.004776780154	0.04187581367	-0.02390453664	0.05043646145	-0.005712135561	0.04249331515	-0.02525558768	0.05136177442	-0.005999145071	0.04270029525	-0.1089283242	0.02017466065	-0.0002526007565	4.74E-05	-0.1090290485	0.02014737234	-0.00025274127	4.76E-05	-0.1091847152	0.02011146449	-0.0002529974255	4.81E-05	-0.1095131658	0.02001540203	-0.00025356936	4.97E-05	-0.1102825695	0.01976198688	-0.000254601208	5.21E-05	-0.1122993883	0.01925254191	-0.0002566325735	5.43E-05	-0.1170386406	0.01922895647	-0.0002607541605	5.84E-05	-0.1235429097	0.02198902246	-0.000266045015	6.62E-05	-0.1274200561	0.0249132649	-0.000269167048	7.23E-05	-0.1286541456	0.02599400995	-0.000270165906	7.45E-05	3484	503	24	16	1	1	8	-14.5582758	19.87905969	-3.8270047	15.692756	97.863
var_001684	tr|A0A2H4ZAX4|A0A2H4ZAX4_9POTV_Polyprotein_OS=Papaya_leaf_distortion_mosaic_virus_OX=46917_PE=3_SV=2	*0G1insG/*0G1insA/*0G1insS/*0G1insS/*0G1insV/*0G1insK/*0G1insG/*0G1insL/*0G1insR/*0G1insD/*0G1insY/*0G1insN/*0G1insG/*0G1insI/*0G1insA/*0G1insN/*0G1insA/*0G1insV/*0G1insC/*0G1insQ/*0G1insL/*0G1insT/*0G1insN/*0G1insN/*0G1insS/*0G1insN/*0G1insG/*0G1insR/*0G1insS/*0G1insT/*0G1insT/*0G1insT/*0G1insF/*0G1insG/*0G1insI/*0G1insG/*0G1insY/*0G1insG/*0G1insS/*0G1insY/*0G1insI/*0G1insI/*0G1insV/*0G1insN/*0G1insR/*0G1insH/*0G1insL/*0G1insF/*0G1insK/*0G1insE/*0G1insN/*0G1insN/*0G1insG/*0G1insN/*0G1insL/*0G1insL/*0G1insI/*0G1insK/*0G1insS/*0G1insT/*0G1insH/*0G1insG/*0G1insN/*0G1insF/*0G1insN/*0G1insI/*0G1insK/*0G1insN/*0G1insS/*0G1insR/*0G1insQ/*0G1insI/*0G1insK/*0G1insI/*0G1insV/*0G1insG/*0G1insV/*0G1insD/*0G1insN/*0G1insR/*0G1insD/*0G1insI/*0G1insA/*0G1insI/*0G1insL/*0G1insQ/*0G1insM/*0G1insP/*0G1insK/*0G1insD/*0G1insF/*0G1insP/*0G1insP/*0G1insF/*0G1insA/*0G1insQ/*0G1insK/*0G1insL/*0G1insR/*0G1insF/*0G1insR/*0G1insS/*0G1insP/*0G1insI/*0G1insV/*0G1insG/*0G1insE/*0G1insS/*0G1insV/*0G1insC/*0G1insL/*0G1insV/*0G1insG/*0G1insN/*0G1insT/*0G1insF/*0G1insQ/*0G1insE/*0G1insK/*0G1insY/*0G1insN/*0G1insA/*0G1insY/*0G1insI/*0G1insI/*0G1insS/*0G1insE/*0G1insT/*0G1insS/*0G1insK/*0G1insT/*0G1insF/*0G1insP/*0G1insR/*0G1insV/*0G1insE/*0G1insG/*0G1insS/*0G1insF/*0G1insW/*0G1insK/*0G1insH/*0G1insW/*0G1insI/*0G1insT/*0G1insT/*0G1insT/*0G1insE/*0G1insG/*0G1insH/*0G1insC/*0G1insG/*0G1insL/*0G1insP/*0G1insL/*0G1insV/*0G1insS/*0G1insV/*0G1insT/*0G1insD/*0G1insG/*0G1insF/*0G1insI/*0G1insV/*0G1insG/*0G1insV/*0G1insH/*0G1insS/*0G1insL/*0G1insM/*0G1insS/*0G1insH/*0G1insK/*0G1insY/*0G1insD/*0G1insH/*0G1insN/*0G1insY/*0G1insF/*0G1insS/*0G1insN/*0G1insF/*0G1insD/*0G1insD/*0G1insL/*0G1insF/*0G1insE/*0G1insE/*0G1insE/*0G1insY/*0G1insI/*0G1insE/*0G1insK/*0G1insL/*0G1insK/*0G1insE/*0G1insL/*0G1insK/*0G1insW/*0G1insE/*0G1insQ/*0G1insN/*0G1insW/*0G1insT/*0G1insY/*0G1insN/*0G1insI/*0G1insN/*0G1insT/*0G1insV/*0G1insS/*0G1insW/*0G1insG/*0G1insN/*0G1insM/*0G1insK/*0G1insL/*0G1insQ/*0G1insD/*0G1insS/*0G1insA/*0G1insP/*0G1insC/*0G1insK/*0G1insE/*0G1insF/*0G1insK/*0G1insT/*0G1insT/*0G1insK/*0G1insL/*0G1insI/*0G1insS/*0G1ins*/G1del/E2del/S3del/L4del/F5del/K6del/G7del/P8del/R9del/D10del/Y11del/N12del/P13del/I14del/S15del/S16del/T17del/I18del/C19del/H20del/L21del/T22del/N23del/E24del/S25del/D26del/G27del/H28del/T29del/T30del/S31del/L32del/Y33del/G34del/I35del/G36del/F37del/G38del/P39del/F40del/I41del/I42del/T43del/N44del/K45del/H46del/L47del/F48del/R49del/R50del/N51del/N52del/G53del/T54del/L55del/L56del/V57del/Q58del/S59del/L60del/H61del/G62del/V63del/F64del/K65del/V66del/K67del/N68del/T69del/T70del/T71del/L72del/Q73del/Q74del/H75del/L76del/I77del/D78del/G79del/R80del/D81del/M82del/I83del/I84del/I85del/R86del/M87del/P88del/K89del/D90del/F91del/P92del/P93del/F94del/P95del/Q96del/K97del/L98del/K99del/F100del/R101del/E102del/P103del/Q104del/R105del/E106del/E107del/R108del/I109del/C110del/L111del/V112del/T113del/T114del/N115del/F116del/Q117del/T118del/K119del/S120del/M121del/S122del/S123del/M124del/V125del/S126del/D127del/T128del/S129del/C130del/T131del/F132del/P133del/S134del/S135del/D136del/G137del/I138del/F139del/W140del/K141del/H142del/W143del/I144del/Q145del/T146del/K147del/D148del/G149del/Q150del/C151del/G152del/S153del/P154del/L155del/V156del/S157del/T158del/R159del/D160del/G161del/F162del/I163del/V164del/G165del/I166del/H167del/S168del/A169del/S170del/N171del/F172del/T173del/N174del/T175del/N176del/N177del/Y178del/F179del/T180del/S181del/V182del/P183del/K184del/N185del/F186del/M187del/E188del/L189del/L190del/T191del/N192del/Q193del/E194del/A195del/Q196del/Q197del/W198del/V199del/S200del/G201del/W202del/R203del/L204del/N205del/A206del/D207del/S208del/V209del/L210del/W211del/G212del/G213del/H214del/K215del/V216del/F217del/M218del/V219del/K220del/P221del/E222del/E223del/P224del/F225del/Q226del/P227del/V228del/K229del/E230del/A231del/T232del/Q233del/L234del/M235del/N236del/*237del	129	TRUE	GASSVKGLRDYNGIANAVCQLTNNSNGRSTTTFGIGYGSYIIVNRHLFKENNGNLLIKSTHGNFNIKNSRQIKIVGVDNRDIAILQMPKDFPPFAQKLRFRSPIVGESVCLVGNTFQEKYNAYIISETSKTFPRVEGSFWKHWITTTEGHCGLPLVSVTDGFIVGVHSLMSHKYDHNYFSNFDDLFEEEYIEKLKELKWEQNWTYNINTVSWGNMKLQDSAPCKEFKTTKLIS*	TEV_homolog_lib_2025_11_19	homolog	5.566577503	1.740533051	6.922309424	1.339594184	1.021194116	0.2012033363	0.9994909583	0.1989032862	3.319828594	0.03409642728	4.000171159	0.01907475994	3.315138914	0.0501241259	3.999495703	0.04473847955	3.31466064	0.05008822956	3.999317618	0.04489185492	3.314118473	0.05006622094	3.999062076	0.04511276628	3.313390379	0.05002550473	3.998636983	0.04547024924	3.312350207	0.04989611132	3.998021299	0.04592085523	3.310374032	0.04958330548	3.997118177	0.0464134405	3.306487815	0.04930648299	3.995816957	0.04695066377	3.301758719	0.04979735228	3.994511088	0.04747081355	3.299135363	0.05045976399	3.993841947	0.04776117235	3.298323323	0.05071866985	3.993639821	0.04785355864	-0.004689693492	0.04447224152	-0.0006754613525	0.04047497917	-0.005167995218	0.04503484677	-0.0008535446382	0.04064623747	-0.005710162715	0.04561471296	-0.001109111822	0.04089427299	-0.006438231141	0.04620644782	-0.001534174604	0.04129410346	-0.007478388858	0.04664359577	-0.002149826378	0.04179503627	-0.009454590639	0.04696378618	-0.003052991271	0.04234403106	-0.01334079185	0.04758257153	-0.004354209734	0.04294529855	-0.01806991729	0.04898268141	-0.005660077592	0.04352413903	-0.02069323017	0.05009113605	-0.006329176065	0.04384526362	-0.02150525589	0.05048004088	-0.006531355018	0.04394720005	-0.1149216272	0.02294456131	-0.0002530065968	5.15E-05	-0.1152897725	0.02296746717	-0.0002536567652	5.41E-05	-0.1157115111	0.02301977824	-0.0002545970372	5.78E-05	-0.1162775038	0.02308001157	-0.0002561610048	6.36E-05	-0.1170765682	0.02307262245	-0.000258357414	7.08E-05	-0.1185936163	0.02293906623	-0.0002613449204	7.85E-05	-0.1216794405	0.02303165183	-0.0002653757833	8.54E-05	-0.1256538218	0.02434051215	-0.0002694080594	9.09E-05	-0.1279597527	0.02571814485	-0.0002715302707	9.38E-05	-0.1286875081	0.02623827088	-0.0002721826985	9.47E-05	3810	446	18	9	1	1	129	43.23927685	-46.42280505	-0.34056434	9.020483	99.573
var_015147	tr|A0A1X9FUX1|A0A1X9FUX1_9POTV_Genome_polyprotein_OS=Sugarcane_mosaic_virus_OX=12224_PE=3_SV=1	*0G1insG/*0G1insL/*0G1insG/*0G1insD/*0G1insY/*0G1insT/*0G1insP/*0G1insI/*0G1insS/*0G1insQ/*0G1insQ/*0G1insL/*0G1insC/*0G1insL/*0G1insV/*0G1insQ/*0G1insN/*0G1insD/*0G1insS/*0G1insD/*0G1insG/*0G1insI/*0G1insK/*0G1insR/*0G1insN/*0G1insV/*0G1insY/*0G1insS/*0G1insI/*0G1insG/*0G1insY/*0G1insG/*0G1insS/*0G1insY/*0G1insL/*0G1insI/*0G1insS/*0G1insP/*0G1insA/*0G1insH/*0G1insL/*0G1insF/*0G1insK/*0G1insY/*0G1insN/*0G1insN/*0G1insG/*0G1insE/*0G1insI/*0G1insT/*0G1insI/*0G1insK/*0G1insS/*0G1insS/*0G1insR/*0G1insG/*0G1insL/*0G1insY/*0G1insK/*0G1insI/*0G1insR/*0G1insN/*0G1insS/*0G1insV/*0G1insE/*0G1insL/*0G1insK/*0G1insL/*0G1insH/*0G1insP/*0G1insI/*0G1insA/*0G1insH/*0G1insR/*0G1insD/*0G1insM/*0G1insV/*0G1insI/*0G1insI/*0G1insQ/*0G1insL/*0G1insP/*0G1insK/*0G1insD/*0G1insF/*0G1insP/*0G1insP/*0G1insF/*0G1insP/*0G1insM/*0G1insR/*0G1insL/*0G1insK/*0G1insF/*0G1insS/*0G1insK/*0G1insP/*0G1insS/*0G1insR/*0G1insE/*0G1insS/*0G1insR/*0G1insV/*0G1insC/*0G1insL/*0G1insV/*0G1insG/*0G1insV/*0G1insN/*0G1insF/*0G1insQ/*0G1insQ/*0G1insN/*0G1insY/*0G1insS/*0G1insT/*0G1insC/*0G1insI/*0G1insI/*0G1insS/*0G1insE/*0G1insS/*0G1insS/*0G1insV/*0G1insT/*0G1insA/*0G1insP/*0G1insK/*0G1insG/*0G1insN/*0G1insG/*0G1insD/*0G1insF/*0G1insW/*0G1insK/*0G1insH/*0G1insW/*0G1insI/*0G1insS/*0G1insT/*0G1insV/*0G1insD/*0G1insG/*0G1insQ/*0G1insC/*0G1insG/*0G1insL/*0G1insP/*0G1insL/*0G1insV/*0G1insD/*0G1insV/*0G1insK/*0G1insS/*0G1insK/*0G1insH/*0G1insI/*0G1insV/*0G1insG/*0G1insI/*0G1insH/*0G1insS/*0G1insL/*0G1insA/*0G1insS/*0G1insT/*0G1insS/*0G1insG/*0G1insN/*0G1insT/*0G1insN/*0G1insF/*0G1insF/*0G1insV/*0G1insA/*0G1insM/*0G1insP/*0G1insE/*0G1insD/*0G1insF/*0G1insN/*0G1insD/*0G1insY/*0G1insI/*0G1insH/*0G1insN/*0G1insL/*0G1insV/*0G1insQ/*0G1insT/*0G1insN/*0G1insK/*0G1insW/*0G1insE/*0G1insK/*0G1insG/*0G1insW/*0G1insH/*0G1insY/*0G1insN/*0G1insP/*0G1insN/*0G1insL/*0G1insI/*0G1insS/*0G1insW/*0G1insC/*0G1insG/*0G1insL/*0G1insN/*0G1insL/*0G1insV/*0G1insD/*0G1insS/*0G1insA/*0G1insP/*0G1insK/*0G1insG/*0G1insL/*0G1insF/*0G1insK/*0G1insT/*0G1insS/*0G1insK/*0G1insL/*0G1insV/*0G1insE/*0G1insD/*0G1insL/*0G1insD/*0G1insM/*0G1insS/*0G1ins*/G1del/E2del/S3del/L4del/F5del/K6del/G7del/P8del/R9del/D10del/Y11del/N12del/P13del/I14del/S15del/S16del/T17del/I18del/C19del/H20del/L21del/T22del/N23del/E24del/S25del/D26del/G27del/H28del/T29del/T30del/S31del/L32del/Y33del/G34del/I35del/G36del/F37del/G38del/P39del/F40del/I41del/I42del/T43del/N44del/K45del/H46del/L47del/F48del/R49del/R50del/N51del/N52del/G53del/T54del/L55del/L56del/V57del/Q58del/S59del/L60del/H61del/G62del/V63del/F64del/K65del/V66del/K67del/N68del/T69del/T70del/T71del/L72del/Q73del/Q74del/H75del/L76del/I77del/D78del/G79del/R80del/D81del/M82del/I83del/I84del/I85del/R86del/M87del/P88del/K89del/D90del/F91del/P92del/P93del/F94del/P95del/Q96del/K97del/L98del/K99del/F100del/R101del/E102del/P103del/Q104del/R105del/E106del/E107del/R108del/I109del/C110del/L111del/V112del/T113del/T114del/N115del/F116del/Q117del/T118del/K119del/S120del/M121del/S122del/S123del/M124del/V125del/S126del/D127del/T128del/S129del/C130del/T131del/F132del/P133del/S134del/S135del/D136del/G137del/I138del/F139del/W140del/K141del/H142del/W143del/I144del/Q145del/T146del/K147del/D148del/G149del/Q150del/C151del/G152del/S153del/P154del/L155del/V156del/S157del/T158del/R159del/D160del/G161del/F162del/I163del/V164del/G165del/I166del/H167del/S168del/A169del/S170del/N171del/F172del/T173del/N174del/T175del/N176del/N177del/Y178del/F179del/T180del/S181del/V182del/P183del/K184del/N185del/F186del/M187del/E188del/L189del/L190del/T191del/N192del/Q193del/E194del/A195del/Q196del/Q197del/W198del/V199del/S200del/G201del/W202del/R203del/L204del/N205del/A206del/D207del/S208del/V209del/L210del/W211del/G212del/G213del/H214del/K215del/V216del/F217del/M218del/V219del/K220del/P221del/E222del/E223del/P224del/F225del/Q226del/P227del/V228del/K229del/E230del/A231del/T232del/Q233del/L234del/M235del/N236del/*237del	136	TRUE	GLGDYTPISQQLCLVQNDSDGIKRNVYSIGYGSYLISPAHLFKYNNGEITIKSSRGLYKIRNSVELKLHPIAHRDMVIIQLPKDFPPFPMRLKFSKPSRESRVCLVGVNFQQNYSTCIISESSVTAPKGNGDFWKHWISTVDGQCGLPLVDVKSKHIVGIHSLASTSGNTNFFVAMPEDFNDYIHNLVQTNKWEKGWHYNPNLISWCGLNLVDSAPKGLFKTSKLVEDLDMS*	TEV_homolog_lib_2025_11_19	homolog	5.45041472	1.463875132	6.859591814	1.219459427	1.012189273	0.2009697528	1.000241297	0.2001741547	3.334992006	0.03965611154	4.000189039	0.01920936746	3.331847308	0.05547834203	3.999772796	0.0446499479	3.33143333	0.05549683544	3.999660563	0.04472810162	3.330891088	0.05551210739	3.999487406	0.04484759177	3.329955678	0.05546244554	3.999161568	0.04505982842	3.328131892	0.05523340476	3.998580054	0.04536307536	3.323984189	0.05489726685	3.997487964	0.04581880899	3.315533273	0.05574021689	3.99559125	0.04665423056	3.305463983	0.05937758883	3.993503761	0.0478569959	3.300013097	0.06236447554	3.992400923	0.04863384463	3.298344885	0.06339850389	3.992065069	0.048889929	-0.003144688142	0.04302405426	-0.0004162294885	0.04029095509	-0.003558673224	0.04347690561	-0.0005284809661	0.04038103456	-0.004100930023	0.04398378496	-0.000701634674	0.04052103476	-0.005036327911	0.04457053999	-0.001027439477	0.04076986638	-0.006860118196	0.04516730458	-0.001608974868	0.04112096397	-0.01100780792	0.0461964264	-0.002701060564	0.04163817394	-0.01945875953	0.04939588217	-0.004597765232	0.04256969079	-0.02952801483	0.05544432529	-0.006685208719	0.04389524827	-0.03497892889	0.05952719884	-0.007788121873	0.04474548944	-0.03664709068	0.06086588065	-0.008123994311	0.0450249909	-0.1033704074	0.02714319703	-0.0002522564803	5.19E-05	-0.1036734831	0.02724538328	-0.0002526404557	5.35E-05	-0.1040696059	0.02737864126	-0.0002532273583	5.56E-05	-0.1047401053	0.02752497751	-0.0002543298544	5.94E-05	-0.106029849	0.02760387288	-0.0002562134494	6.56E-05	-0.1090440356	0.02783055409	-0.0002595442643	7.30E-05	-0.1156780719	0.02999655057	-0.0002654034428	8.23E-05	-0.1244293102	0.03634658235	-0.0002724928886	9.51E-05	-0.1295089357	0.04134112976	-0.0002766360865	0.0001045235798	-0.1311057328	0.04304549143	-0.0002779633274	0.0001078729553	720	83	10	6	1	1	136	-16.12702828	-115.3182192	4.491327	1.7531271	100
var_001711	tr|A0A2K8IP61|A0A2K8IP61_9POTY_Genome_polyprotein_OS=Narcissus_latent_virus_OX=48200_PE=4_SV=1	*0G1insG/*0G1insD/*0G1insA/*0G1insE/*0G1insI/*0G1insL/*0G1insK/*0G1insQ/*0G1insP/*0G1insD/*0G1insQ/*0G1insI/*0G1insL/*0G1insE/*0G1insV/*0G1insD/*0G1insT/*0G1insR/*0G1insL/*0G1insS/*0G1insN/*0G1insN/*0G1insH/*0G1insV/*0G1insS/*0G1insV/*0G1insE/*0G1insA/*0G1insG/*0G1insA/*0G1insM/*0G1insI/*0G1insG/*0G1insI/*0G1insT/*0G1insT/*0G1insL/*0G1insQ/*0G1insA/*0G1insG/*0G1insS/*0G1insM/*0G1insN/*0G1insC/*0G1insI/*0G1insL/*0G1insY/*0G1insK/*0G1insD/*0G1insW/*0G1insI/*0G1insI/*0G1insL/*0G1insP/*0G1insA/*0G1insH/*0G1insI/*0G1insM/*0G1insM/*0G1insR/*0G1insP/*0G1insL/*0G1insP/*0G1insL/*0G1insT/*0G1insF/*0G1insA/*0G1insF/*0G1insK/*0G1insH/*0G1insY/*0G1insT/*0G1insC/*0G1insT/*0G1insI/*0G1insS/*0G1insE/*0G1insL/*0G1insP/*0G1insE/*0G1insC/*0G1insY/*0G1insS/*0G1insF/*0G1insI/*0G1insG/*0G1insY/*0G1insD/*0G1insL/*0G1insL/*0G1insV/*0G1insI/*0G1insR/*0G1insR/*0G1insP/*0G1insH/*0G1insN/*0G1insL/*0G1insA/*0G1insP/*0G1insV/*0G1insR/*0G1insC/*0G1insY/*0G1insA/*0G1insT/*0G1insL/*0G1insD/*0G1insF/*0G1insA/*0G1insK/*0G1insD/*0G1insG/*0G1insM/*0G1insT/*0G1insI/*0G1insQ/*0G1insM/*0G1insM/*0G1insH/*0G1insK/*0G1insK/*0G1insP/*0G1insV/*0G1insV/*0G1insN/*0G1insK/*0G1insV/*0G1insL/*0G1insM/*0G1insT/*0G1insV/*0G1insT/*0G1insA/*0G1insE/*0G1insA/*0G1insY/*0G1insR/*0G1insT/*0G1insP/*0G1insE/*0G1insH/*0G1insR/*0G1insW/*0G1insE/*0G1insH/*0G1insQ/*0G1insI/*0G1insP/*0G1insT/*0G1insA/*0G1insA/*0G1insG/*0G1insM/*0G1insC/*0G1insG/*0G1insS/*0G1insP/*0G1insV/*0G1insF/*0G1insD/*0G1insV/*0G1insA/*0G1insS/*0G1insG/*0G1insK/*0G1insI/*0G1insV/*0G1insG/*0G1insI/*0G1insH/*0G1insI/*0G1insL/*0G1insG/*0G1insD/*0G1insI/*0G1insM/*0G1insR/*0G1insK/*0G1insR/*0G1insN/*0G1insT/*0G1insF/*0G1insE/*0G1insA/*0G1insF/*0G1insP/*0G1insG/*0G1insD/*0G1insM/*0G1insM/*0G1insK/*0G1insL/*0G1insV/*0G1insN/*0G1insS/*0G1insN/*0G1insD/*0G1insP/*0G1insK/*0G1insI/*0G1insK/*0G1insD/*0G1insL/*0G1insY/*0G1insI/*0G1insK/*0G1insN/*0G1insR/*0G1insL/*0G1insR/*0G1insE/*0G1insW/*0G1insN/*0G1insF/*0G1insE/*0G1insA/*0G1insE/*0G1insV/*0G1insH/*0G1insG/*0G1insH/*0G1insD/*0G1insS/*0G1insR/*0G1insR/*0G1insL/*0G1insI/*0G1insN/*0G1insL/*0G1insQ/*0G1insG/*0G1insD/*0G1insS/*0G1insL/*0G1insP/*0G1insI/*0G1insF/*0G1insK/*0G1insF/*0G1insS/*0G1insR/*0G1insD/*0G1insV/*0G1insS/*0G1insI/*0G1insY/*0G1insS/*0G1insV/*0G1insE/*0G1insN/*0G1insI/*0G1insT/*0G1insR/*0G1insS/*0G1insA/*0G1insM/*0G1insA/*0G1insG/*0G1insG/*0G1insL/*0G1insF/*0G1insK/*0G1insP/*0G1insR/*0G1insE/*0G1insV/*0G1insS/*0G1insE/*0G1insP/*0G1insR/*0G1insN/*0G1insL/*0G1insP/*0G1insP/*0G1insT/*0G1insV/*0G1insS/*0G1insT/*0G1insL/*0G1insH/*0G1insM/*0G1insT/*0G1insN/*0G1ins*/G1del/E2del/S3del/L4del/F5del/K6del/G7del/P8del/R9del/D10del/Y11del/N12del/P13del/I14del/S15del/S16del/T17del/I18del/C19del/H20del/L21del/T22del/N23del/E24del/S25del/D26del/G27del/H28del/T29del/T30del/S31del/L32del/Y33del/G34del/I35del/G36del/F37del/G38del/P39del/F40del/I41del/I42del/T43del/N44del/K45del/H46del/L47del/F48del/R49del/R50del/N51del/N52del/G53del/T54del/L55del/L56del/V57del/Q58del/S59del/L60del/H61del/G62del/V63del/F64del/K65del/V66del/K67del/N68del/T69del/T70del/T71del/L72del/Q73del/Q74del/H75del/L76del/I77del/D78del/G79del/R80del/D81del/M82del/I83del/I84del/I85del/R86del/M87del/P88del/K89del/D90del/F91del/P92del/P93del/F94del/P95del/Q96del/K97del/L98del/K99del/F100del/R101del/E102del/P103del/Q104del/R105del/E106del/E107del/R108del/I109del/C110del/L111del/V112del/T113del/T114del/N115del/F116del/Q117del/T118del/K119del/S120del/M121del/S122del/S123del/M124del/V125del/S126del/D127del/T128del/S129del/C130del/T131del/F132del/P133del/S134del/S135del/D136del/G137del/I138del/F139del/W140del/K141del/H142del/W143del/I144del/Q145del/T146del/K147del/D148del/G149del/Q150del/C151del/G152del/S153del/P154del/L155del/V156del/S157del/T158del/R159del/D160del/G161del/F162del/I163del/V164del/G165del/I166del/H167del/S168del/A169del/S170del/N171del/F172del/T173del/N174del/T175del/N176del/N177del/Y178del/F179del/T180del/S181del/V182del/P183del/K184del/N185del/F186del/M187del/E188del/L189del/L190del/T191del/N192del/Q193del/E194del/A195del/Q196del/Q197del/W198del/V199del/S200del/G201del/W202del/R203del/L204del/N205del/A206del/D207del/S208del/V209del/L210del/W211del/G212del/G213del/H214del/K215del/V216del/F217del/M218del/V219del/K220del/P221del/E222del/E223del/P224del/F225del/Q226del/P227del/V228del/K229del/E230del/A231del/T232del/Q233del/L234del/M235del/N236del/*237del	221	TRUE	GDAEILKQPDQILEVDTRLSNNHVSVEAGAMIGITTLQAGSMNCILYKDWIILPAHIMMRPLPLTFAFKHYTCTISELPECYSFIGYDLLVIRRPHNLAPVRCYATLDFAKDGMTIQMMHKKPVVNKVLMTVTAEAYRTPEHRWEHQIPTAAGMCGSPVFDVASGKIVGIHILGDIMRKRNTFEAFPGDMMKLVNSNDPKIKDLYIKNRLREWNFEAEVHGHDSRRLINLQGDSLPIFKFSRDVSIYSVENITRSAMAGGLFKPREVSEPRNLPPTVSTLHMTN*	TEV_homolog_lib_2025_11_19	homolog	4.946683469	0.7399877242	6.485079053	1.193294956	0.952080934	0.2092428102	1.001493007	0.1990728569	3.36771954	0.01974585795	3.999983775	0.01927090986	3.36681257	0.04401874807	3.999695045	0.04453584476	3.366406185	0.04387231938	3.999590145	0.04460650893	3.36564568	0.04368520561	3.99940586	0.04471884777	3.363828035	0.04343511819	3.99898013	0.04491197355	3.359711345	0.04313888419	3.998007385	0.04524144424	3.35050601	0.04268963887	3.99589231	0.04600863719	3.33278546	0.04216973205	3.992100535	0.04760598844	3.312456305	0.04296538315	3.98792622	0.04976757176	3.301637735	0.04426050891	3.9857233	0.05110392671	3.298346425	0.04478626053	3.98505274	0.0515378006	-0.0009069093437	0.04024805396	-0.0002887065472	0.04014800096	-0.001313427274	0.04039212464	-0.0003936564728	0.04021863421	-0.002073853622	0.04066306014	-0.0005779292334	0.04033069784	-0.00389162447	0.04124566917	-0.00100361252	0.04052880135	-0.008008193755	0.04222823068	-0.001976449217	0.04088458329	-0.01721351212	0.04357885555	-0.004091495027	0.04173848944	-0.03493412995	0.04528227807	-0.00788306897	0.04351744634	-0.05526333013	0.04777170917	-0.01205747272	0.04589681313	-0.06608175945	0.04967390445	-0.01426042208	0.04735528743	-0.06937322098	0.05034626587	-0.01493097489	0.0478271756	-0.0783232432	0.01079898135	-0.000252237771	4.82E-05	-0.0785428594	0.01064212661	-0.0002525915655	4.95E-05	-0.0789681256	0.01043271539	-0.0002532047335	5.17E-05	-0.08002302995	0.01017971044	-0.000254529201	5.59E-05	-0.0824966561	0.009988170932	-0.0002573316315	6.09E-05	-0.08827992245	0.009797504744	-0.0002635049285	6.88E-05	-0.100335069	0.009665324895	-0.0002753024345	8.42E-05	-0.1158152146	0.0123367602	-0.0002896697355	0.0001051142125	-0.1248151994	0.01559427193	-0.0002979913385	0.0001185888298	-0.1276594538	0.01681722004	-0.000300640668	0.0001230791607	20306	2568	115	85	1	1	221	178.1400199	-74.67595445	20.915176	-3.901423	99.649
var_018690	tr|A0A2Z1SVG3|A0A2Z1SVG3_9POTY_Polyprotein_OS=Ugandan_cassava_brown_streak_virus_OX=946046_PE=3_SV=1	*0G1insN/*0G1insQ/*0G1insS/*0G1insV/*0G1insE/*0G1insK/*0G1insQ/*0G1insV/*0G1insA/*0G1insK/*0G1insP/*0G1insE/*0G1insT/*0G1insT/*0G1insN/*0G1insP/*0G1insY/*0G1insE/*0G1insH/*0G1insV/*0G1insL/*0G1insV/*0G1insR/*0G1insL/*0G1insG/*0G1insR/*0G1insA/*0G1insH/*0G1insL/*0G1insG/*0G1insT/*0G1insR/*0G1insV/*0G1insL/*0G1insN/*0G1insC/*0G1insF/*0G1insF/*0G1insH/*0G1insG/*0G1insS/*0G1insK/*0G1insC/*0G1insV/*0G1insI/*0G1insP/*0G1insY/*0G1insH/*0G1insL/*0G1insA/*0G1insE/*0G1insN/*0G1insG/*0G1insD/*0G1insA/*0G1insN/*0G1insE/*0G1insS/*0G1insL/*0G1insV/*0G1insI/*0G1insS/*0G1insT/*0G1insT/*0G1insR/*0G1insG/*0G1insQ/*0G1insF/*0G1insD/*0G1insF/*0G1insG/*0G1insP/*0G1insL/*0G1insK/*0G1insN/*0G1insI/*0G1insK/*0G1insC/*0G1insK/*0G1insK/*0G1insI/*0G1insK/*0G1insD/*0G1insY/*0G1insD/*0G1insI/*0G1insT/*0G1insV/*0G1insC/*0G1insP/*0G1insL/*0G1insP/*0G1insR/*0G1insD/*0G1insV/*0G1insQ/*0G1insP/*0G1insF/*0G1insR/*0G1insA/*0G1insK/*0G1insI/*0G1insV/*0G1insF/*0G1insR/*0G1insE/*0G1insP/*0G1insK/*0G1insL/*0G1insG/*0G1insE/*0G1insE/*0G1insV/*0G1insV/*0G1insV/*0G1insV/*0G1insY/*0G1insF/*0G1insA/*0G1insR/*0G1insI/*0G1insD/*0G1insG/*0G1insR/*0G1insI/*0G1insI/*0G1insM/*0G1insK/*0G1insV/*0G1insS/*0G1insD/*0G1insK/*0G1insS/*0G1insT/*0G1insT/*0G1insY/*0G1insP/*0G1insA/*0G1insG/*0G1insG/*0G1insQ/*0G1insF/*0G1insA/*0G1insH/*0G1insL/*0G1insW/*0G1insA/*0G1insY/*0G1insK/*0G1insY/*0G1insD/*0G1insG/*0G1insQ/*0G1insP/*0G1insG/*0G1insD/*0G1insC/*0G1insG/*0G1insG/*0G1insP/*0G1insI/*0G1insV/*0G1insA/*0G1insT/*0G1insV/*0G1insD/*0G1insQ/*0G1insK/*0G1insV/*0G1insV/*0G1insG/*0G1insF/*0G1insH/*0G1insS/*0G1insG/*0G1insV/*0G1insI/*0G1insR/*0G1insN/*0G1insS/*0G1insR/*0G1insE/*0G1insE/*0G1insK/*0G1insL/*0G1insR/*0G1insA/*0G1insV/*0G1insY/*0G1insT/*0G1insP/*0G1insV/*0G1insN/*0G1insQ/*0G1insE/*0G1insL/*0G1insL/*0G1insN/*0G1insC/*0G1insI/*0G1insS/*0G1insG/*0G1insD/*0G1insI/*0G1insQ/*0G1insM/*0G1insT/*0G1insD/*0G1insF/*0G1insC/*0G1insT/*0G1insF/*0G1insN/*0G1insP/*0G1insD/*0G1insL/*0G1insV/*0G1insE/*0G1insW/*0G1insN/*0G1insS/*0G1insV/*0G1insA/*0G1insR/*0G1insV/*0G1insS/*0G1insT/*0G1insF/*0G1insF/*0G1insP/*0G1insM/*0G1insT/*0G1insK/*0G1insA/*0G1insI/*0G1insN/*0G1insT/*0G1insI/*0G1insT/*0G1insV/*0G1insQ/*0G1insA/*0G1insN/*0G1ins*/G1del/E2del/S3del/L4del/F5del/K6del/G7del/P8del/R9del/D10del/Y11del/N12del/P13del/I14del/S15del/S16del/T17del/I18del/C19del/H20del/L21del/T22del/N23del/E24del/S25del/D26del/G27del/H28del/T29del/T30del/S31del/L32del/Y33del/G34del/I35del/G36del/F37del/G38del/P39del/F40del/I41del/I42del/T43del/N44del/K45del/H46del/L47del/F48del/R49del/R50del/N51del/N52del/G53del/T54del/L55del/L56del/V57del/Q58del/S59del/L60del/H61del/G62del/V63del/F64del/K65del/V66del/K67del/N68del/T69del/T70del/T71del/L72del/Q73del/Q74del/H75del/L76del/I77del/D78del/G79del/R80del/D81del/M82del/I83del/I84del/I85del/R86del/M87del/P88del/K89del/D90del/F91del/P92del/P93del/F94del/P95del/Q96del/K97del/L98del/K99del/F100del/R101del/E102del/P103del/Q104del/R105del/E106del/E107del/R108del/I109del/C110del/L111del/V112del/T113del/T114del/N115del/F116del/Q117del/T118del/K119del/S120del/M121del/S122del/S123del/M124del/V125del/S126del/D127del/T128del/S129del/C130del/T131del/F132del/P133del/S134del/S135del/D136del/G137del/I138del/F139del/W140del/K141del/H142del/W143del/I144del/Q145del/T146del/K147del/D148del/G149del/Q150del/C151del/G152del/S153del/P154del/L155del/V156del/S157del/T158del/R159del/D160del/G161del/F162del/I163del/V164del/G165del/I166del/H167del/S168del/A169del/S170del/N171del/F172del/T173del/N174del/T175del/N176del/N177del/Y178del/F179del/T180del/S181del/V182del/P183del/K184del/N185del/F186del/M187del/E188del/L189del/L190del/T191del/N192del/Q193del/E194del/A195del/Q196del/Q197del/W198del/V199del/S200del/G201del/W202del/R203del/L204del/N205del/A206del/D207del/S208del/V209del/L210del/W211del/G212del/G213del/H214del/K215del/V216del/F217del/M218del/V219del/K220del/P221del/E222del/E223del/P224del/F225del/Q226del/P227del/V228del/K229del/E230del/A231del/T232del/Q233del/L234del/M235del/N236del/*237del	180	TRUE	NQSVEKQVAKPETTNPYEHVLVRLGRAHLGTRVLNCFFHGSKCVIPYHLAENGDANESLVISTTRGQFDFGPLKNIKCKKIKDYDITVCPLPRDVQPFRAKIVFREPKLGEEVVVVYFARIDGRIIMKVSDKSTTYPAGGQFAHLWAYKYDGQPGDCGGPIVATVDQKVVGFHSGVIRNSREEKLRAVYTPVNQELLNCISGDIQMTDFCTFNPDLVEWNSVARVSTFFPMTKAINTITVQAN*	TEV_homolog_lib_2025_11_19	homolog	5.373218655	1.429586753	6.834915921	1.209230254	1.016253703	0.1950625315	1.00188757	0.2078338038	3.335395225	0.0338162009	4.000041255	0.01905159947	3.33235193	0.0507623568	3.99966958	0.04446296602	3.331872535	0.05066461767	3.999527105	0.04455867559	3.33124394	0.05055278199	3.999292935	0.04473370626	3.330186215	0.05037715018	3.99884977	0.04509560688	3.32826664	0.05004844848	3.998152685	0.04559344317	3.324120315	0.04941381217	3.997025205	0.04612077532	3.315719595	0.04930771997	3.995228355	0.04679267261	3.305603855	0.05155532815	3.99330496	0.04760190714	3.30008092	0.0537875515	3.992291195	0.04810682969	3.29838497	0.05459822256	3.991982335	0.04827302307	-0.003043289079	0.0423729053	-0.0003717959136	0.04016350719	-0.003522726831	0.04284258665	-0.0005142120279	0.04026143655	-0.004151348836	0.04337994227	-0.0007482894978	0.04044048824	-0.005208768139	0.04403988195	-0.001191436166	0.04081871872	-0.007128504079	0.04472109136	-0.001888507216	0.0413490798	-0.01127486718	0.04560175886	-0.003016125267	0.04191403487	-0.01967548876	0.04792157385	-0.004812901467	0.04265299859	-0.02979130753	0.05252366517	-0.00673631572	0.04356588904	-0.0353142017	0.0557897399	-0.007749979976	0.04413735746	-0.03701028395	0.05688289166	-0.008058935804	0.04432526034	-0.1021067284	0.02196056523	-0.000252213936	4.74E-05	-0.102434361	0.02190866751	-0.000252675807	4.86E-05	-0.102868239	0.02185443076	-0.00025346548	5.09E-05	-0.1036036997	0.02176801874	-0.0002550350205	5.60E-05	-0.1049481447	0.02162109871	-0.0002574787805	6.41E-05	-0.107911194	0.02134768386	-0.000261024692	7.18E-05	-0.1143191638	0.02212544277	-0.000266427984	7.92E-05	-0.1228009102	0.02655212677	-0.000272461462	8.74E-05	-0.1277692097	0.03052435208	-0.0002758359615	9.27E-05	-0.1293397517	0.03192965676	-0.000276897201	9.45E-05	2905	387	36	24	1	1	180	14.19697387	142.7629476	14.847098	3.139837	91.701
var_018720	tr|C7EZA2|C7EZA2_9POTY_Polyprotein_OS=Cassava_brown_streak_virus_OX=137758_PE=3_SV=1	*0G1insN/*0G1insQ/*0G1insS/*0G1insV/*0G1insE/*0G1insK/*0G1insQ/*0G1insV/*0G1insA/*0G1insK/*0G1insP/*0G1insE/*0G1insT/*0G1insT/*0G1insN/*0G1insP/*0G1insY/*0G1insE/*0G1insH/*0G1insV/*0G1insL/*0G1insV/*0G1insR/*0G1insL/*0G1insG/*0G1insR/*0G1insA/*0G1insH/*0G1insL/*0G1insG/*0G1insT/*0G1insR/*0G1insV/*0G1insL/*0G1insN/*0G1insC/*0G1insF/*0G1insF/*0G1insH/*0G1insG/*0G1insS/*0G1insK/*0G1insC/*0G1insV/*0G1insI/*0G1insP/*0G1insY/*0G1insH/*0G1insL/*0G1insA/*0G1insE/*0G1insN/*0G1insG/*0G1insD/*0G1insA/*0G1insN/*0G1insE/*0G1insS/*0G1insL/*0G1insV/*0G1insI/*0G1insS/*0G1insT/*0G1insT/*0G1insR/*0G1insG/*0G1insQ/*0G1insF/*0G1insD/*0G1insF/*0G1insG/*0G1insP/*0G1insL/*0G1insK/*0G1insN/*0G1insI/*0G1insK/*0G1insC/*0G1insK/*0G1insK/*0G1insI/*0G1insK/*0G1insD/*0G1insY/*0G1insD/*0G1insI/*0G1insT/*0G1insV/*0G1insC/*0G1insP/*0G1insL/*0G1insP/*0G1insR/*0G1insD/*0G1insV/*0G1insQ/*0G1insP/*0G1insF/*0G1insR/*0G1insA/*0G1insK/*0G1insI/*0G1insV/*0G1insF/*0G1insR/*0G1insE/*0G1insP/*0G1insK/*0G1insL/*0G1insG/*0G1insE/*0G1insE/*0G1insV/*0G1insV/*0G1insV/*0G1insV/*0G1insY/*0G1insF/*0G1insA/*0G1insR/*0G1insI/*0G1insD/*0G1insG/*0G1insR/*0G1insI/*0G1insV/*0G1insM/*0G1insK/*0G1insV/*0G1insS/*0G1insE/*0G1insK/*0G1insS/*0G1insN/*0G1insT/*0G1insY/*0G1insQ/*0G1insA/*0G1insG/*0G1insG/*0G1insS/*0G1insF/*0G1insT/*0G1insH/*0G1insL/*0G1insW/*0G1insT/*0G1insY/*0G1insQ/*0G1insH/*0G1insD/*0G1insG/*0G1insN/*0G1insP/*0G1insG/*0G1insD/*0G1insC/*0G1insG/*0G1insG/*0G1insP/*0G1insI/*0G1insV/*0G1insA/*0G1insT/*0G1insS/*0G1insD/*0G1insM/*0G1insK/*0G1insV/*0G1insV/*0G1insG/*0G1insF/*0G1insH/*0G1insS/*0G1insG/*0G1insV/*0G1insV/*0G1insR/*0G1insN/*0G1insG/*0G1insA/*0G1insG/*0G1insE/*0G1insK/*0G1insL/*0G1insR/*0G1insA/*0G1insV/*0G1insY/*0G1insT/*0G1insP/*0G1insV/*0G1insK/*0G1insH/*0G1insE/*0G1insL/*0G1insI/*0G1insA/*0G1insS/*0G1insL/*0G1insS/*0G1insT/*0G1insE/*0G1insI/*0G1insQ/*0G1insM/*0G1insT/*0G1insD/*0G1insF/*0G1insW/*0G1insT/*0G1insF/*0G1insN/*0G1insP/*0G1insD/*0G1insL/*0G1insV/*0G1insE/*0G1insW/*0G1insN/*0G1insS/*0G1insV/*0G1insA/*0G1insR/*0G1insV/*0G1insS/*0G1insT/*0G1insY/*0G1insF/*0G1insP/*0G1insM/*0G1insS/*0G1insK/*0G1insA/*0G1insI/*0G1insN/*0G1insA/*0G1insI/*0G1insT/*0G1insV/*0G1insQ/*0G1insV/*0G1insN/*0G1insD/*0G1insG/*0G1insE/*0G1insE/*0G1insS/*0G1insI/*0G1insD/*0G1insG/*0G1insN/*0G1insL/*0G1insI/*0G1insI/*0G1insV/*0G1insG/*0G1insS/*0G1insV/*0G1insN/*0G1ins*/G1del/E2del/S3del/L4del/F5del/K6del/G7del/P8del/R9del/D10del/Y11del/N12del/P13del/I14del/S15del/S16del/T17del/I18del/C19del/H20del/L21del/T22del/N23del/E24del/S25del/D26del/G27del/H28del/T29del/T30del/S31del/L32del/Y33del/G34del/I35del/G36del/F37del/G38del/P39del/F40del/I41del/I42del/T43del/N44del/K45del/H46del/L47del/F48del/R49del/R50del/N51del/N52del/G53del/T54del/L55del/L56del/V57del/Q58del/S59del/L60del/H61del/G62del/V63del/F64del/K65del/V66del/K67del/N68del/T69del/T70del/T71del/L72del/Q73del/Q74del/H75del/L76del/I77del/D78del/G79del/R80del/D81del/M82del/I83del/I84del/I85del/R86del/M87del/P88del/K89del/D90del/F91del/P92del/P93del/F94del/P95del/Q96del/K97del/L98del/K99del/F100del/R101del/E102del/P103del/Q104del/R105del/E106del/E107del/R108del/I109del/C110del/L111del/V112del/T113del/T114del/N115del/F116del/Q117del/T118del/K119del/S120del/M121del/S122del/S123del/M124del/V125del/S126del/D127del/T128del/S129del/C130del/T131del/F132del/P133del/S134del/S135del/D136del/G137del/I138del/F139del/W140del/K141del/H142del/W143del/I144del/Q145del/T146del/K147del/D148del/G149del/Q150del/C151del/G152del/S153del/P154del/L155del/V156del/S157del/T158del/R159del/D160del/G161del/F162del/I163del/V164del/G165del/I166del/H167del/S168del/A169del/S170del/N171del/F172del/T173del/N174del/T175del/N176del/N177del/Y178del/F179del/T180del/S181del/V182del/P183del/K184del/N185del/F186del/M187del/E188del/L189del/L190del/T191del/N192del/Q193del/E194del/A195del/Q196del/Q197del/W198del/V199del/S200del/G201del/W202del/R203del/L204del/N205del/A206del/D207del/S208del/V209del/L210del/W211del/G212del/G213del/H214del/K215del/V216del/F217del/M218del/V219del/K220del/P221del/E222del/E223del/P224del/F225del/Q226del/P227del/V228del/K229del/E230del/A231del/T232del/Q233del/L234del/M235del/N236del/*237del	196	TRUE	NQSVEKQVAKPETTNPYEHVLVRLGRAHLGTRVLNCFFHGSKCVIPYHLAENGDANESLVISTTRGQFDFGPLKNIKCKKIKDYDITVCPLPRDVQPFRAKIVFREPKLGEEVVVVYFARIDGRIVMKVSEKSNTYQAGGSFTHLWTYQHDGNPGDCGGPIVATSDMKVVGFHSGVVRNGAGEKLRAVYTPVKHELIASLSTEIQMTDFWTFNPDLVEWNSVARVSTYFPMSKAINAITVQVNDGEESIDGNLIIVGSVN*	TEV_homolog_lib_2025_11_19	homolog	5.524270299	1.595078835	6.917615669	1.21514857	1.013087814	0.1965366964	0.99936485	0.2003409025	3.322505835	0.02577745949	4.000579615	0.01927955039	3.31947319	0.04553757774	4.000366765	0.04442352569	3.31901732	0.04539791062	4.00029058	0.04444600114	3.31846763	0.04529649952	4.000158375	0.04448909093	3.317701105	0.04523746444	3.99987348	0.04459533798	3.316528245	0.04508655516	3.999355895	0.04479757724	3.31408108	0.04470602443	3.998489595	0.04508123182	3.30907264	0.04443927341	3.9971009	0.04550362204	3.30290042	0.04529926586	3.99560512	0.04607238267	3.299463935	0.04635050953	3.994818635	0.046438149	3.298399345	0.0467545067	3.99457931	0.04655900308	-0.00303277386	0.04227604493	-0.0002128339297	0.04008160943	-0.003488455477	0.04274824661	-0.0002890117578	0.04011034897	-0.004038164684	0.04330518043	-0.0004211835881	0.04016050139	-0.004804731555	0.04392710756	-0.0007061129052	0.04028710907	-0.005977509808	0.04434916134	-0.001223686806	0.0405487581	-0.008424737667	0.04467433175	-0.00208991145	0.04092133941	-0.01343315513	0.04551705468	-0.003478589047	0.0414363761	-0.0196055544	0.04750069273	-0.004974461299	0.04208934809	-0.02304207413	0.04907150918	-0.005760983543	0.04249885566	-0.02410659554	0.04962117304	-0.006000269311	0.04263305923	-0.1107612866	0.01622884173	-0.000250483829	4.60E-05	-0.1110879109	0.01608503727	-0.000250688662	4.62E-05	-0.111494048	0.01598589487	-0.0002510512705	4.67E-05	-0.1120759993	0.01596625806	-0.0002518600155	4.80E-05	-0.1129604751	0.01585537951	-0.00025336693	5.10E-05	-0.1148120916	0.01545312534	-0.000255828213	5.51E-05	-0.1187551641	0.01539565818	-0.0002597510245	6.02E-05	-0.1239336213	0.01757094663	-0.0002641991615	6.68E-05	-0.1269684181	0.01990223171	-0.0002666764255	7.12E-05	-0.1279296613	0.02076511232	-0.0002674517095	7.27E-05	4356	602	20	15	1	1	196	3.496348749	158.3319085	16.08259	4.742563	99.617
N23del/T30del/S31del/L32S/E194del	temp=0.9_dels=1_sample=9	N23del/T30del/S31del/L32S/E194del	4	TRUE	GESLFKGPRDYNPISSTICHLTESDGHTSYGIGFGPFIITNKHLFRRNNGTLLVQSLHGVFKVKNTTTLQQHLIDGRDMIIIRMPKDFPPFPQKLKFREPQREERICLVTTNFQTKSMSSMVSDTSCTFPSSDGIFWKHWIQTKDGQCGSPLVSTRDGFIVGIHSASNFTNTNNYFTSVPKNFMELLTNQAQQWVSGWRLNADSVLWGGHKVFMVKPEEPFQPVKEATQLMN*	TEV_homolog_lib_2025_11_19	homolog	4.85588195	0.5567919833	6.459352875	1.107069098	0.9796071805	0.2081126975	1.004127719	0.1947911422	3.39138808	0.02139784405	3.999857865	0.01903950257	3.39063886	0.04510656177	3.999748595	0.04430180872	3.39029872	0.04503710436	3.99969487	0.0443042227	3.38965172	0.04492935898	3.999585605	0.04431090151	3.387981885	0.04470361214	3.99928546	0.04433797658	3.383613015	0.04421893314	3.998485505	0.04445072803	3.37220506	0.04328651943	3.996434475	0.04492390662	3.34787267	0.04247757252	3.99212355	0.04659320736	3.31881584	0.04368560753	3.98693843	0.04960229691	3.303223045	0.04551158673	3.98411253	0.05162427424	3.29847638	0.04624304572	3.98324453	0.05229210492	-0.0007493207518	0.04016950027	-0.0001092791391	0.04000295606	-0.001089348348	0.04026569154	-0.0001629324702	0.04000551783	-0.001736406436	0.04042784911	-0.000272265653	0.0400123111	-0.003406228574	0.04073792155	-0.0005723664225	0.04003916594	-0.007775099422	0.04127182016	-0.001372330571	0.04015184254	-0.01918313569	0.04238111826	-0.003423331729	0.0406363638	-0.04351548941	0.044953867	-0.007734314541	0.04238560082	-0.07257226625	0.04906611968	-0.01291936769	0.04556428315	-0.08816511795	0.05197602567	-0.01574539445	0.04769800373	-0.09291178201	0.05297389859	-0.0166133193	0.0484016229	-0.0653074703	0.01065168534	-0.0002518118615	4.54E-05	-0.0654721229	0.01060604593	-0.0002519412725	4.54E-05	-0.0657899874	0.01054184901	-0.0002522071145	4.55E-05	-0.0666238713	0.01041555589	-0.0002529478815	4.58E-05	-0.0688636455	0.01014073045	-0.0002549797645	4.68E-05	-0.07506096875	0.009546211904	-0.000260490892	5.13E-05	-0.08997692425	0.009419524096	-0.0002734299285	6.74E-05	-0.1109623289	0.01324850538	-0.000291687476	9.78E-05	-0.1237059979	0.01750713041	-0.0003030724605	0.0001192453895	-0.1277913473	0.01908962597	-0.0003067964415	0.0001266052947	34657	4769	246	167	1	1	4	-15.9744938	24.47066851	-3.6034372	15.726587	98.305
var_002216	tr|K0ICW2|K0ICW2_9POTY_Polyprotein_(Fragment)_OS=Sugarcane_streak_mosaic_virus_OX=53954_PE=4_SV=1	*0G1insG/*0G1insE/*0G1insL/*0G1insR/*0G1insQ/*0G1insT/*0G1insG/*0G1insP/*0G1insA/*0G1insM/*0G1insE/*0G1insM/*0G1insT/*0G1insE/*0G1insE/*0G1insE/*0G1insK/*0G1insQ/*0G1insQ/*0G1insA/*0G1insL/*0G1insA/*0G1insS/*0G1insE/*0G1insT/*0G1insI/*0G1insV/*0G1insM/*0G1insH/*0G1insA/*0G1insQ/*0G1insA/*0G1insR/*0G1insI/*0G1insD/*0G1insI/*0G1insS/*0G1insH/*0G1insV/*0G1insE/*0G1insK/*0G1insN/*0G1insV/*0G1insG/*0G1insL/*0G1insI/*0G1insS/*0G1insD/*0G1insG/*0G1insS/*0G1insY/*0G1insT/*0G1insS/*0G1insQ/*0G1insC/*0G1insF/*0G1insI/*0G1insT/*0G1insQ/*0G1insS/*0G1insW/*0G1insC/*0G1insV/*0G1insA/*0G1insP/*0G1insY/*0G1insH/*0G1insL/*0G1insA/*0G1insS/*0G1insY/*0G1insF/*0G1insK/*0G1insQ/*0G1insT/*0G1insS/*0G1insN/*0G1insT/*0G1insL/*0G1insT/*0G1insI/*0G1insT/*0G1insT/*0G1insS/*0G1insS/*0G1insG/*0G1insH/*0G1insY/*0G1insT/*0G1insL/*0G1insP/*0G1insR/*0G1insP/*0G1insL/*0G1insV/*0G1insH/*0G1insK/*0G1insI/*0G1insL/*0G1insN/*0G1insH/*0G1insD/*0G1insL/*0G1insV/*0G1insI/*0G1insF/*0G1insK/*0G1insM/*0G1insP/*0G1insG/*0G1insD/*0G1insF/*0G1insP/*0G1insP/*0G1insM/*0G1insK/*0G1insK/*0G1insI/*0G1insS/*0G1insG/*0G1insL/*0G1insR/*0G1insK/*0G1insP/*0G1insN/*0G1insP/*0G1insD/*0G1insD/*0G1insE/*0G1insI/*0G1insV/*0G1insL/*0G1insI/*0G1insT/*0G1insT/*0G1insK/*0G1insR/*0G1insT/*0G1insP/*0G1insS/*0G1insG/*0G1insL/*0G1insR/*0G1insT/*0G1insT/*0G1insF/*0G1insS/*0G1insS/*0G1insS/*0G1insF/*0G1insY/*0G1insI/*0G1insS/*0G1insE/*0G1insH/*0G1insH/*0G1insS/*0G1insG/*0G1insM/*0G1insM/*0G1insQ/*0G1insY/*0G1insA/*0G1insL/*0G1insK/*0G1insS/*0G1insV/*0G1insP/*0G1insG/*0G1insF/*0G1insC/*0G1insG/*0G1insG/*0G1insP/*0G1insA/*0G1insM/*0G1insS/*0G1insI/*0G1insK/*0G1insD/*0G1insG/*0G1insQ/*0G1insI/*0G1insI/*0G1insG/*0G1insF/*0G1insH/*0G1insS/*0G1insA/*0G1insA/*0G1insR/*0G1insV/*0G1insV/*0G1insN/*0G1insM/*0G1insQ/*0G1insD/*0G1insL/*0G1insG/*0G1insS/*0G1insT/*0G1insF/*0G1insT/*0G1insC/*0G1insV/*0G1insN/*0G1insE/*0G1insE/*0G1insV/*0G1insI/*0G1insE/*0G1insV/*0G1insL/*0G1insQ/*0G1insS/*0G1insE/*0G1insS/*0G1insS/*0G1insQ/*0G1insT/*0G1insL/*0G1insI/*0G1insP/*0G1insW/*0G1insL/*0G1insF/*0G1insN/*0G1insE/*0G1insE/*0G1insM/*0G1insV/*0G1insQ/*0G1insW/*0G1insK/*0G1insG/*0G1insV/*0G1insN/*0G1insS/*0G1insN/*0G1insL/*0G1insD/*0G1insP/*0G1insR/*0G1insN/*0G1insF/*0G1insP/*0G1insI/*0G1insA/*0G1insK/*0G1insT/*0G1insH/*0G1insT/*0G1ins*/G1del/E2del/S3del/L4del/F5del/K6del/G7del/P8del/R9del/D10del/Y11del/N12del/P13del/I14del/S15del/S16del/T17del/I18del/C19del/H20del/L21del/T22del/N23del/E24del/S25del/D26del/G27del/H28del/T29del/T30del/S31del/L32del/Y33del/G34del/I35del/G36del/F37del/G38del/P39del/F40del/I41del/I42del/T43del/N44del/K45del/H46del/L47del/F48del/R49del/R50del/N51del/N52del/G53del/T54del/L55del/L56del/V57del/Q58del/S59del/L60del/H61del/G62del/V63del/F64del/K65del/V66del/K67del/N68del/T69del/T70del/T71del/L72del/Q73del/Q74del/H75del/L76del/I77del/D78del/G79del/R80del/D81del/M82del/I83del/I84del/I85del/R86del/M87del/P88del/K89del/D90del/F91del/P92del/P93del/F94del/P95del/Q96del/K97del/L98del/K99del/F100del/R101del/E102del/P103del/Q104del/R105del/E106del/E107del/R108del/I109del/C110del/L111del/V112del/T113del/T114del/N115del/F116del/Q117del/T118del/K119del/S120del/M121del/S122del/S123del/M124del/V125del/S126del/D127del/T128del/S129del/C130del/T131del/F132del/P133del/S134del/S135del/D136del/G137del/I138del/F139del/W140del/K141del/H142del/W143del/I144del/Q145del/T146del/K147del/D148del/G149del/Q150del/C151del/G152del/S153del/P154del/L155del/V156del/S157del/T158del/R159del/D160del/G161del/F162del/I163del/V164del/G165del/I166del/H167del/S168del/A169del/S170del/N171del/F172del/T173del/N174del/T175del/N176del/N177del/Y178del/F179del/T180del/S181del/V182del/P183del/K184del/N185del/F186del/M187del/E188del/L189del/L190del/T191del/N192del/Q193del/E194del/A195del/Q196del/Q197del/W198del/V199del/S200del/G201del/W202del/R203del/L204del/N205del/A206del/D207del/S208del/V209del/L210del/W211del/G212del/G213del/H214del/K215del/V216del/F217del/M218del/V219del/K220del/P221del/E222del/E223del/P224del/F225del/Q226del/P227del/V228del/K229del/E230del/A231del/T232del/Q233del/L234del/M235del/N236del/*237del	190	TRUE	GELRQTGPAMEMTEEEKQQALASETIVMHAQARIDISHVEKNVGLISDGSYTSQCFITQSWCVAPYHLASYFKQTSNTLTITTSSGHYTLPRPLVHKILNHDLVIFKMPGDFPPMKKISGLRKPNPDDEIVLITTKRTPSGLRTTFSSSFYISEHHSGMMQYALKSVPGFCGGPAMSIKDGQIIGFHSAARVVNMQDLGSTFTCVNEEVIEVLQSESSQTLIPWLFNEEMVQWKGVNSNLDPRNFPIAKTHT*	TEV_homolog_lib_2025_11_19	homolog	5.556283412	1.414610735	6.942910218	1.157462191	1.005182735	0.2109550293	1.00415594	0.1888575861	3.32752706	0.02715069839	4.0003096	0.02011313003	3.32433985	0.04598550878	4.00005292	0.04481812044	3.32401564	0.04594395461	3.999969785	0.04484675101	3.32362719	0.04590177312	3.999842315	0.04489165473	3.3229959	0.04578592252	3.999601175	0.04498389696	3.321744735	0.04548716881	3.99916354	0.04514393909	3.318763795	0.04492399192	3.99832917	0.04544280127	3.31237756	0.04457070182	3.996893045	0.0459899909	3.30439625	0.04582769884	3.995302595	0.04670540055	3.299941225	0.04734266339	3.99445086	0.04716086372	3.29856115	0.04792242613	3.99418983	0.04731177779	-0.003187252741	0.04305104896	-0.0002566059477	0.04008341075	-0.003511451802	0.0434222463	-0.0003398257341	0.04012519477	-0.003899877692	0.04379149214	-0.0004672141956	0.04018982279	-0.004531239258	0.04414364124	-0.0007085277051	0.04031352856	-0.005782456931	0.04441966624	-0.001146217484	0.04051290075	-0.0087633512	0.04480008976	-0.00198062241	0.04086155232	-0.01514948874	0.04604341958	-0.003416516612	0.04145888422	-0.02313078397	0.04892574031	-0.005007109482	0.04222179506	-0.02758587599	0.0511752963	-0.005858761265	0.04270805454	-0.02896589269	0.05195715498	-0.00611982424	0.04286939512	-0.1071469339	0.0163831732	-0.00025162461	4.85E-05	-0.1073830557	0.01635591471	-0.0002518562515	4.88E-05	-0.1076678209	0.01634460296	-0.0002522126595	4.93E-05	-0.1081239935	0.0162724048	-0.000252901859	5.04E-05	-0.1090206052	0.01599766892	-0.0002541554435	5.24E-05	-0.1112049415	0.01543423332	-0.000256545382	5.60E-05	-0.1161365503	0.01543917118	-0.0002607640565	6.22E-05	-0.1227875803	0.01847331396	-0.0002656921	7.01E-05	-0.1267344912	0.02161761301	-0.000268498338	7.54E-05	-0.1279899995	0.0227691751	-0.000269386886	7.72E-05	4280	489	20	14	1	1	190	146.5009068	-35.95082802	-1.6100789	-5.0963435	99.605
var_002375	tr|I6LKQ8|I6LKQ8_9POTY_Polyprotein_OS=Sugarcane_streak_mosaic_virus_OX=53954_PE=4_SV=1	*0G1insG/*0G1insE/*0G1insM/*0G1insR/*0G1insQ/*0G1insT/*0G1insG/*0G1insP/*0G1insA/*0G1insV/*0G1insE/*0G1insM/*0G1insT/*0G1insE/*0G1insE/*0G1insE/*0G1insK/*0G1insQ/*0G1insQ/*0G1insA/*0G1insL/*0G1insA/*0G1insS/*0G1insE/*0G1insT/*0G1insI/*0G1insV/*0G1insM/*0G1insH/*0G1insA/*0G1insQ/*0G1insA/*0G1insR/*0G1insI/*0G1insD/*0G1insI/*0G1insS/*0G1insH/*0G1insV/*0G1insE/*0G1insK/*0G1insN/*0G1insV/*0G1insG/*0G1insL/*0G1insI/*0G1insS/*0G1insD/*0G1insG/*0G1insS/*0G1insY/*0G1insT/*0G1insS/*0G1insQ/*0G1insC/*0G1insF/*0G1insI/*0G1insT/*0G1insQ/*0G1insS/*0G1insW/*0G1insC/*0G1insV/*0G1insA/*0G1insP/*0G1insY/*0G1insH/*0G1insL/*0G1insA/*0G1insS/*0G1insY/*0G1insF/*0G1insK/*0G1insQ/*0G1insT/*0G1insS/*0G1insN/*0G1insT/*0G1insL/*0G1insT/*0G1insI/*0G1insT/*0G1insT/*0G1insS/*0G1insS/*0G1insG/*0G1insH/*0G1insY/*0G1insT/*0G1insL/*0G1insP/*0G1insR/*0G1insP/*0G1insL/*0G1insV/*0G1insH/*0G1insK/*0G1insI/*0G1insL/*0G1insN/*0G1insH/*0G1insD/*0G1insL/*0G1insV/*0G1insI/*0G1insF/*0G1insK/*0G1insM/*0G1insP/*0G1insG/*0G1insD/*0G1insF/*0G1insP/*0G1insP/*0G1insM/*0G1insK/*0G1insK/*0G1insI/*0G1insS/*0G1insC/*0G1insL/*0G1insR/*0G1insK/*0G1insP/*0G1insN/*0G1insP/*0G1insD/*0G1insD/*0G1insE/*0G1insI/*0G1insV/*0G1insL/*0G1insI/*0G1insT/*0G1insT/*0G1insK/*0G1insR/*0G1insT/*0G1insP/*0G1insS/*0G1insC/*0G1insL/*0G1insR/*0G1insT/*0G1insT/*0G1insF/*0G1insS/*0G1insS/*0G1insS/*0G1insF/*0G1insY/*0G1insI/*0G1insS/*0G1insE/*0G1insH/*0G1insH/*0G1insS/*0G1insG/*0G1insM/*0G1insM/*0G1insQ/*0G1insY/*0G1insA/*0G1insL/*0G1insK/*0G1insS/*0G1insV/*0G1insP/*0G1insG/*0G1insF/*0G1insC/*0G1insG/*0G1insG/*0G1insP/*0G1insI/*0G1insM/*0G1insS/*0G1insI/*0G1insK/*0G1insD/*0G1insG/*0G1insQ/*0G1insI/*0G1insI/*0G1insG/*0G1insF/*0G1insH/*0G1insS/*0G1insA/*0G1insA/*0G1insR/*0G1insV/*0G1insV/*0G1insN/*0G1insM/*0G1insQ/*0G1insD/*0G1insK/*0G1insG/*0G1insS/*0G1insT/*0G1insF/*0G1insT/*0G1insC/*0G1insV/*0G1insN/*0G1insD/*0G1insE/*0G1insV/*0G1insL/*0G1insE/*0G1insV/*0G1insL/*0G1insQ/*0G1insS/*0G1insE/*0G1insS/*0G1insS/*0G1insQ/*0G1insA/*0G1insL/*0G1insI/*0G1insP/*0G1insW/*0G1insL/*0G1insF/*0G1insN/*0G1insE/*0G1insE/*0G1insM/*0G1insV/*0G1insQ/*0G1insW/*0G1insK/*0G1insG/*0G1insV/*0G1insN/*0G1insS/*0G1insN/*0G1insL/*0G1insD/*0G1insP/*0G1insR/*0G1insN/*0G1insF/*0G1insP/*0G1insI/*0G1insA/*0G1insK/*0G1insT/*0G1insH/*0G1insT/*0G1ins*/G1del/E2del/S3del/L4del/F5del/K6del/G7del/P8del/R9del/D10del/Y11del/N12del/P13del/I14del/S15del/S16del/T17del/I18del/C19del/H20del/L21del/T22del/N23del/E24del/S25del/D26del/G27del/H28del/T29del/T30del/S31del/L32del/Y33del/G34del/I35del/G36del/F37del/G38del/P39del/F40del/I41del/I42del/T43del/N44del/K45del/H46del/L47del/F48del/R49del/R50del/N51del/N52del/G53del/T54del/L55del/L56del/V57del/Q58del/S59del/L60del/H61del/G62del/V63del/F64del/K65del/V66del/K67del/N68del/T69del/T70del/T71del/L72del/Q73del/Q74del/H75del/L76del/I77del/D78del/G79del/R80del/D81del/M82del/I83del/I84del/I85del/R86del/M87del/P88del/K89del/D90del/F91del/P92del/P93del/F94del/P95del/Q96del/K97del/L98del/K99del/F100del/R101del/E102del/P103del/Q104del/R105del/E106del/E107del/R108del/I109del/C110del/L111del/V112del/T113del/T114del/N115del/F116del/Q117del/T118del/K119del/S120del/M121del/S122del/S123del/M124del/V125del/S126del/D127del/T128del/S129del/C130del/T131del/F132del/P133del/S134del/S135del/D136del/G137del/I138del/F139del/W140del/K141del/H142del/W143del/I144del/Q145del/T146del/K147del/D148del/G149del/Q150del/C151del/G152del/S153del/P154del/L155del/V156del/S157del/T158del/R159del/D160del/G161del/F162del/I163del/V164del/G165del/I166del/H167del/S168del/A169del/S170del/N171del/F172del/T173del/N174del/T175del/N176del/N177del/Y178del/F179del/T180del/S181del/V182del/P183del/K184del/N185del/F186del/M187del/E188del/L189del/L190del/T191del/N192del/Q193del/E194del/A195del/Q196del/Q197del/W198del/V199del/S200del/G201del/W202del/R203del/L204del/N205del/A206del/D207del/S208del/V209del/L210del/W211del/G212del/G213del/H214del/K215del/V216del/F217del/M218del/V219del/K220del/P221del/E222del/E223del/P224del/F225del/Q226del/P227del/V228del/K229del/E230del/A231del/T232del/Q233del/L234del/M235del/N236del/*237del	190	TRUE	GEMRQTGPAVEMTEEEKQQALASETIVMHAQARIDISHVEKNVGLISDGSYTSQCFITQSWCVAPYHLASYFKQTSNTLTITTSSGHYTLPRPLVHKILNHDLVIFKMPGDFPPMKKISCLRKPNPDDEIVLITTKRTPSCLRTTFSSSFYISEHHSGMMQYALKSVPGFCGGPIMSIKDGQIIGFHSAARVVNMQDKGSTFTCVNDEVLEVLQSESSQALIPWLFNEEMVQWKGVNSNLDPRNFPIAKTHT*	TEV_homolog_lib_2025_11_19	homolog	6.025280768	1.250489367	7.159846255	1.06862005	1.049024571	0.1969547247	0.99777306	0.1970207841	3.31071327	0.02087672193	3.99980104	0.01964792801	3.309102265	0.0437268294	3.999478825	0.0447560158	3.308956905	0.04372012842	3.99938538	0.04483259978	3.308795275	0.04372282085	3.99925375	0.04496106092	3.30856435	0.04371499416	3.99905783	0.04516378976	3.30812906	0.04365126683	3.998787315	0.04534263353	3.30701806	0.04347098746	3.99830604	0.0454860019	3.3044655	0.04325952812	3.997448255	0.045680584	3.30111724	0.04344759352	3.996477385	0.04594243097	3.299195055	0.04378938013	3.99595514	0.04611268235	3.29859295	0.04393039457	3.99579482	0.04616931527	-0.001611018018	0.0415982864	-0.000322253649	0.04016107855	-0.001756429745	0.04178147759	-0.0004157220961	0.04024534668	-0.001917923112	0.04195093296	-0.0005472979766	0.04039006254	-0.00214889781	0.0420890905	-0.000743158597	0.04061951895	-0.002584178984	0.04215781653	-0.001013654618	0.04082219172	-0.003695092927	0.04221823239	-0.001494801492	0.04098512982	-0.006247715107	0.04251100489	-0.002352751852	0.04120682832	-0.009596055953	0.04331647944	-0.003323600296	0.04150516877	-0.01151813916	0.04398934017	-0.003845896089	0.04169849325	-0.01212032026	0.04423019758	-0.004006130962	0.04176271714	-0.1186171472	0.0140072311	-0.000252948112	4.88E-05	-0.1187331703	0.01400513676	-0.0002532701425	4.98E-05	-0.1188637437	0.0140243932	-0.00025376286	5.16E-05	-0.1190488106	0.01403287758	-0.000254550236	5.54E-05	-0.119390236	0.01395147039	-0.0002555145385	5.98E-05	-0.1202621151	0.01368964811	-0.000256903562	6.28E-05	-0.1223153806	0.0134406814	-0.0002592388215	6.52E-05	-0.1251181899	0.01410898947	-0.0002619403185	6.75E-05	-0.1267815788	0.01504292656	-0.0002634434865	6.90E-05	-0.127310607	0.01541449129	-0.0002639126775	6.95E-05	6448	913	22	20	1	1	190	146.1972558	-36.63185191	21.744848	1.2371483	99.605
var_014830	tr|A0A2L0U0Z1|A0A2L0U0Z1_9POTV_Polyprotein_OS=Moroccan_watermelon_mosaic_virus_OX=167129_PE=3_SV=1	*0G1insG/*0G1insK/*0G1insS/*0G1insL/*0G1insY/*0G1insQ/*0G1insG/*0G1insM/*0G1insK/*0G1insN/*0G1insY/*0G1insN/*0G1insG/*0G1insI/*0G1insS/*0G1insS/*0G1insV/*0G1insV/*0G1insC/*0G1insH/*0G1insL/*0G1insT/*0G1insN/*0G1insT/*0G1insS/*0G1insG/*0G1insV/*0G1insG/*0G1insS/*0G1insS/*0G1insL/*0G1insY/*0G1insG/*0G1insI/*0G1insG/*0G1insY/*0G1insN/*0G1insS/*0G1insY/*0G1insI/*0G1insL/*0G1insT/*0G1insN/*0G1insR/*0G1insH/*0G1insL/*0G1insF/*0G1insR/*0G1insQ/*0G1insN/*0G1insN/*0G1insG/*0G1insS/*0G1insL/*0G1insI/*0G1insV/*0G1insQ/*0G1insS/*0G1insS/*0G1insH/*0G1insG/*0G1insR/*0G1insF/*0G1insV/*0G1insV/*0G1insK/*0G1insN/*0G1insT/*0G1insL/*0G1insT/*0G1insL/*0G1insK/*0G1insV/*0G1insA/*0G1insP/*0G1insV/*0G1insG/*0G1insK/*0G1insT/*0G1insD/*0G1insI/*0G1insV/*0G1insI/*0G1insI/*0G1insR/*0G1insM/*0G1insP/*0G1insK/*0G1insD/*0G1insF/*0G1insP/*0G1insP/*0G1insF/*0G1insH/*0G1insS/*0G1insR/*0G1insL/*0G1insR/*0G1insF/*0G1insR/*0G1insE/*0G1insP/*0G1insQ/*0G1insK/*0G1insA/*0G1insD/*0G1insR/*0G1insV/*0G1insC/*0G1insL/*0G1insV/*0G1insG/*0G1insA/*0G1insE/*0G1insF/*0G1insQ/*0G1insE/*0G1insK/*0G1insY/*0G1insI/*0G1insA/*0G1insS/*0G1insK/*0G1insV/*0G1insS/*0G1insE/*0G1insA/*0G1insS/*0G1insH/*0G1insI/*0G1insV/*0G1insD/*0G1insD/*0G1insF/*0G1insG/*0G1insG/*0G1insT/*0G1insF/*0G1insG/*0G1insR/*0G1insH/*0G1insW/*0G1insI/*0G1insS/*0G1insT/*0G1insN/*0G1insD/*0G1insG/*0G1insD/*0G1insC/*0G1insG/*0G1insL/*0G1insP/*0G1insL/*0G1insV/*0G1insS/*0G1insV/*0G1insQ/*0G1insD/*0G1insG/*0G1insF/*0G1insI/*0G1insI/*0G1insG/*0G1insL/*0G1insH/*0G1insS/*0G1insL/*0G1insS/*0G1insS/*0G1insT/*0G1insA/*0G1insN/*0G1insI/*0G1insA/*0G1insN/*0G1insY/*0G1insF/*0G1insA/*0G1insM/*0G1insI/*0G1insP/*0G1insG/*0G1insN/*0G1insF/*0G1insE/*0G1insD/*0G1insT/*0G1insY/*0G1insI/*0G1insK/*0G1insK/*0G1insI/*0G1insD/*0G1insA/*0G1insL/*0G1insK/*0G1insW/*0G1insD/*0G1insS/*0G1insH/*0G1insW/*0G1insR/*0G1insY/*0G1insN/*0G1ins*/G1del/E2del/S3del/L4del/F5del/K6del/G7del/P8del/R9del/D10del/Y11del/N12del/P13del/I14del/S15del/S16del/T17del/I18del/C19del/H20del/L21del/T22del/N23del/E24del/S25del/D26del/G27del/H28del/T29del/T30del/S31del/L32del/Y33del/G34del/I35del/G36del/F37del/G38del/P39del/F40del/I41del/I42del/T43del/N44del/K45del/H46del/L47del/F48del/R49del/R50del/N51del/N52del/G53del/T54del/L55del/L56del/V57del/Q58del/S59del/L60del/H61del/G62del/V63del/F64del/K65del/V66del/K67del/N68del/T69del/T70del/T71del/L72del/Q73del/Q74del/H75del/L76del/I77del/D78del/G79del/R80del/D81del/M82del/I83del/I84del/I85del/R86del/M87del/P88del/K89del/D90del/F91del/P92del/P93del/F94del/P95del/Q96del/K97del/L98del/K99del/F100del/R101del/E102del/P103del/Q104del/R105del/E106del/E107del/R108del/I109del/C110del/L111del/V112del/T113del/T114del/N115del/F116del/Q117del/T118del/K119del/S120del/M121del/S122del/S123del/M124del/V125del/S126del/D127del/T128del/S129del/C130del/T131del/F132del/P133del/S134del/S135del/D136del/G137del/I138del/F139del/W140del/K141del/H142del/W143del/I144del/Q145del/T146del/K147del/D148del/G149del/Q150del/C151del/G152del/S153del/P154del/L155del/V156del/S157del/T158del/R159del/D160del/G161del/F162del/I163del/V164del/G165del/I166del/H167del/S168del/A169del/S170del/N171del/F172del/T173del/N174del/T175del/N176del/N177del/Y178del/F179del/T180del/S181del/V182del/P183del/K184del/N185del/F186del/M187del/E188del/L189del/L190del/T191del/N192del/Q193del/E194del/A195del/Q196del/Q197del/W198del/V199del/S200del/G201del/W202del/R203del/L204del/N205del/A206del/D207del/S208del/V209del/L210del/W211del/G212del/G213del/H214del/K215del/V216del/F217del/M218del/V219del/K220del/P221del/E222del/E223del/P224del/F225del/Q226del/P227del/V228del/K229del/E230del/A231del/T232del/Q233del/L234del/M235del/N236del/*237del	126	TRUE	GKSLYQGMKNYNGISSVVCHLTNTSGVGSSLYGIGYNSYILTNRHLFRQNNGSLIVQSSHGRFVVKNTLTLKVAPVGKTDIVIIRMPKDFPPFHSRLRFREPQKADRVCLVGAEFQEKYIASKVSEASHIVDDFGGTFGRHWISTNDGDCGLPLVSVQDGFIIGLHSLSSTANIANYFAMIPGNFEDTYIKKIDALKWDSHWRYN*	TEV_homolog_lib_2025_11_19	homolog	4.86517923	0.4714497328	6.497692385	1.099129698	1.04936599	0.1963998611	1.01791038	0.192046976	3.39493028	0.02273206018	3.999869	0.0192766296	3.39458643	0.04586764075	3.99976568	0.04439914693	3.394394255	0.0458304239	3.99971666	0.04439981807	3.393996345	0.04577741049	3.99961654	0.0444029595	3.39283635	0.04564448361	3.99933865	0.04441970552	3.38934144	0.04524284992	3.99858147	0.0445037211	3.378916925	0.04417154368	3.99658075	0.04492514886	3.35398189	0.04280743188	3.992263515	0.04663611715	3.3218854	0.0442251839	3.986984165	0.04994559127	3.304081435	0.04670330844	3.984084725	0.05222517673	3.298606085	0.04769746548	3.983191895	0.05298286875	-0.0003439134282	0.04005776577	-0.0001033343754	0.04000501281	-0.0005359308889	0.04010673215	-0.0001524013255	0.04000846716	-0.000933719528	0.04018874816	-0.000252554026	0.04001668598	-0.002093758694	0.04033095528	-0.0005302758907	0.04004559986	-0.00558867008	0.0405852121	-0.00128757466	0.04015934745	-0.01601310925	0.04133370331	-0.003288289662	0.04066055326	-0.04094824083	0.04407783494	-0.007605489854	0.04257834208	-0.07304476467	0.04986590761	-0.01288473675	0.0461893088	-0.09084862489	0.05413719529	-0.01578434404	0.04864252022	-0.09632406005	0.05558883722	-0.01667712614	0.04945357743	-0.0634199872	0.0112013829	-0.000251895243	4.63E-05	-0.06351066885	0.01117769014	-0.000252012579	4.64E-05	-0.06370245355	0.01115183784	-0.000252254088	4.64E-05	-0.0642680412	0.01110484944	-0.000252933635	4.67E-05	-0.0659975666	0.01093999187	-0.000254839345	4.77E-05	-0.07141126655	0.01035612275	-0.0002601843205	5.22E-05	-0.0860518584	0.009731701735	-0.0002732396105	6.99E-05	-0.1087057682	0.01399344404	-0.00029240643	0.0001051173889	-0.1231987893	0.01931760076	-0.000304711421	0.0001309657592	-0.1279298211	0.02130645977	-0.000308789864	0.0001399465642	21657	2777	141	113	1	1	126	-53.84968963	59.27639474	13.5154915	19.615559	99.515
var_021435	tr|A0A3G6IJ67|A0A3G6IJ67_9POTV_Nuclear_inclusion_protein_A_(Fragment)_OS=Papaya_ringspot_virus_OX=12205_PE=4_SV=1	*0G1insS/*0G1insS/*0G1insS/*0G1insM/*0G1insF/*0G1insR/*0G1insG/*0G1insL/*0G1insR/*0G1insD/*0G1insY/*0G1insN/*0G1insP/*0G1insI/*0G1insS/*0G1insN/*0G1insN/*0G1insI/*0G1insC/*0G1insH/*0G1insL/*0G1insT/*0G1insN/*0G1insV/*0G1insS/*0G1insD/*0G1insG/*0G1insA/*0G1insS/*0G1insN/*0G1insS/*0G1insL/*0G1insY/*0G1insG/*0G1insV/*0G1insG/*0G1insF/*0G1insG/*0G1insP/*0G1insL/*0G1insI/*0G1insL/*0G1insT/*0G1insN/*0G1insR/*0G1insH/*0G1insL/*0G1insF/*0G1insE/*0G1insR/*0G1insN/*0G1insN/*0G1insG/*0G1insE/*0G1insL/*0G1insI/*0G1insV/*0G1insK/*0G1insS/*0G1insQ/*0G1insH/*0G1insG/*0G1insK/*0G1insF/*0G1insI/*0G1insV/*0G1insK/*0G1insD/*0G1insT/*0G1insT/*0G1insT/*0G1insL/*0G1insQ/*0G1insI/*0G1insA/*0G1insP/*0G1insV/*0G1insG/*0G1insK/*0G1insT/*0G1insD/*0G1insL/*0G1insL/*0G1insI/*0G1insI/*0G1insR/*0G1insM/*0G1insP/*0G1insK/*0G1insD/*0G1insF/*0G1insP/*0G1insP/*0G1insF/*0G1insH/*0G1insS/*0G1insR/*0G1insA/*0G1insR/*0G1insF/*0G1insR/*0G1insA/*0G1insM/*0G1insK/*0G1insA/*0G1insG/*0G1insD/*0G1insK/*0G1insV/*0G1insC/*0G1insM/*0G1insI/*0G1insG/*0G1insV/*0G1insD/*0G1insY/*0G1insQ/*0G1insE/*0G1insN/*0G1insH/*0G1insI/*0G1insA/*0G1insS/*0G1insK/*0G1insV/*0G1insS/*0G1insE/*0G1insT/*0G1insS/*0G1insI/*0G1insI/*0G1insS/*0G1insE/*0G1insG/*0G1insS/*0G1insG/*0G1insE/*0G1insF/*0G1insG/*0G1insC/*0G1insD/*0G1insW/*0G1insI/*0G1insS/*0G1insT/*0G1insN/*0G1insD/*0G1insG/*0G1insD/*0G1insC/*0G1insG/*0G1insN/*0G1insP/*0G1insL/*0G1insV/*0G1insS/*0G1insV/*0G1insS/*0G1insD/*0G1insG/*0G1insF/*0G1insI/*0G1insV/*0G1insG/*0G1insL/*0G1insH/*0G1insS/*0G1insL/*0G1insS/*0G1insT/*0G1insS/*0G1insT/*0G1insG/*0G1insD/*0G1insQ/*0G1insN/*0G1insF/*0G1insF/*0G1insA/*0G1insK/*0G1insI/*0G1insP/*0G1insA/*0G1insQ/*0G1insF/*0G1insE/*0G1insE/*0G1insN/*0G1insV/*0G1insL/*0G1insR/*0G1insK/*0G1insI/*0G1insD/*0G1insN/*0G1insL/*0G1insT/*0G1insW/*0G1insS/*0G1insK/*0G1insH/*0G1insW/*0G1insS/*0G1insY/*0G1insN/*0G1insI/*0G1insN/*0G1insE/*0G1insL/*0G1insS/*0G1insW/*0G1insG/*0G1insA/*0G1insL/*0G1insK/*0G1insV/*0G1insW/*0G1insE/*0G1insS/*0G1insR/*0G1insP/*0G1insE/*0G1insA/*0G1insI/*0G1insF/*0G1insN/*0G1insA/*0G1insQ/*0G1insK/*0G1insE/*0G1insI/*0G1insN/*0G1insQ/*0G1insL/*0G1insN/*0G1ins*/G1del/E2del/S3del/L4del/F5del/K6del/G7del/P8del/R9del/D10del/Y11del/N12del/P13del/I14del/S15del/S16del/T17del/I18del/C19del/H20del/L21del/T22del/N23del/E24del/S25del/D26del/G27del/H28del/T29del/T30del/S31del/L32del/Y33del/G34del/I35del/G36del/F37del/G38del/P39del/F40del/I41del/I42del/T43del/N44del/K45del/H46del/L47del/F48del/R49del/R50del/N51del/N52del/G53del/T54del/L55del/L56del/V57del/Q58del/S59del/L60del/H61del/G62del/V63del/F64del/K65del/V66del/K67del/N68del/T69del/T70del/T71del/L72del/Q73del/Q74del/H75del/L76del/I77del/D78del/G79del/R80del/D81del/M82del/I83del/I84del/I85del/R86del/M87del/P88del/K89del/D90del/F91del/P92del/P93del/F94del/P95del/Q96del/K97del/L98del/K99del/F100del/R101del/E102del/P103del/Q104del/R105del/E106del/E107del/R108del/I109del/C110del/L111del/V112del/T113del/T114del/N115del/F116del/Q117del/T118del/K119del/S120del/M121del/S122del/S123del/M124del/V125del/S126del/D127del/T128del/S129del/C130del/T131del/F132del/P133del/S134del/S135del/D136del/G137del/I138del/F139del/W140del/K141del/H142del/W143del/I144del/Q145del/T146del/K147del/D148del/G149del/Q150del/C151del/G152del/S153del/P154del/L155del/V156del/S157del/T158del/R159del/D160del/G161del/F162del/I163del/V164del/G165del/I166del/H167del/S168del/A169del/S170del/N171del/F172del/T173del/N174del/T175del/N176del/N177del/Y178del/F179del/T180del/S181del/V182del/P183del/K184del/N185del/F186del/M187del/E188del/L189del/L190del/T191del/N192del/Q193del/E194del/A195del/Q196del/Q197del/W198del/V199del/S200del/G201del/W202del/R203del/L204del/N205del/A206del/D207del/S208del/V209del/L210del/W211del/G212del/G213del/H214del/K215del/V216del/F217del/M218del/V219del/K220del/P221del/E222del/E223del/P224del/F225del/Q226del/P227del/V228del/K229del/E230del/A231del/T232del/Q233del/L234del/M235del/N236del/*237del	121	TRUE	SSSMFRGLRDYNPISNNICHLTNVSDGASNSLYGVGFGPLILTNRHLFERNNGELIVKSQHGKFIVKDTTTLQIAPVGKTDLLIIRMPKDFPPFHSRARFRAMKAGDKVCMIGVDYQENHIASKVSETSIISEGSGEFGCDWISTNDGDCGNPLVSVSDGFIVGLHSLSTSTGDQNFFAKIPAQFEENVLRKIDNLTWSKHWSYNINELSWGALKVWESRPEAIFNAQKEINQLN*	TEV_homolog_lib_2025_11_19	homolog	5.262139119	0.6521150717	6.68494831	1.01509433	1.029215616	0.1919387411	1.010937391	0.1953134726	3.34660534	0.01631100238	4.000625685	0.01862306427	3.346370205	0.04316049308	4.000556215	0.04412194618	3.34627945	0.04314932778	4.000523135	0.04412259696	3.346091275	0.04312374403	4.000455935	0.04412533326	3.345527345	0.04304378515	4.000276345	0.04413858855	3.343805665	0.04281541259	3.99981727	0.04418139785	3.338701955	0.04226076824	3.99864711	0.04434840801	3.326490675	0.04170585886	3.996131485	0.04502527619	3.31049102	0.04282943824	3.99301704	0.04642194047	3.30143131	0.0444195728	3.99128597	0.04743952232	3.298615995	0.04504723333	3.99075035	0.04778654135	-0.000235006244	0.04005450942	-6.95E-05	0.04000268441	-0.0003258264111	0.04006416294	-0.0001025368804	0.04000461873	-0.0005139713063	0.04007418966	-0.0001697453166	0.04000989374	-0.00107788009	0.04009186967	-0.0003492621086	0.04002919207	-0.00279964436	0.04015637697	-0.0008082133607	0.04008400709	-0.007903394383	0.0404767947	-0.00197851225	0.04027791059	-0.02011463172	0.04199921832	-0.004494254246	0.04102550126	-0.03611420385	0.04558697183	-0.007608602733	0.042542013	-0.04517398137	0.04834972261	-0.009339529176	0.04363934817	-0.04798925088	0.04930389602	-0.009875334156	0.04401258162	-0.09108182715	0.01064751799	-0.000249726202	4.39E-05	-0.09114073215	0.01063509068	-0.0002498044885	4.39E-05	-0.09126246365	0.01060419714	-0.000249965119	4.40E-05	-0.0916275866	0.01050203596	-0.0002504013735	4.41E-05	-0.0927520199	0.01019761723	-0.000251531178	4.46E-05	-0.0961682652	0.009398019755	-0.000254497315	4.62E-05	-0.1048531999	0.008721377835	-0.0002613748985	5.25E-05	-0.117359041	0.01221077841	-0.0002709549255	6.60E-05	-0.1250119511	0.01608234802	-0.0002768560885	7.63E-05	-0.1274729431	0.01748135188	-0.0002787742675	7.99E-05	12579	1499	65	45	1	1	121	-99.76362677	-57.32386627	-1.0462773	-7.955355	89.316
var_018908	tr|G4V504|G4V504_9POTY_Polyprotein_OS=Tomato_mild_mottle_virus_OX=178599_PE=4_SV=1	*0G1insQ/*0G1insA/*0G1insG/*0G1insV/*0G1insF/*0G1insR/*0G1insQ/*0G1insS/*0G1insE/*0G1insK/*0G1insP/*0G1insV/*0G1insR/*0G1insV/*0G1insT/*0G1insR/*0G1insP/*0G1insE/*0G1insE/*0G1insM/*0G1insK/*0G1insL/*0G1insE/*0G1insE/*0G1insH/*0G1insS/*0G1insG/*0G1insV/*0G1insN/*0G1insE/*0G1insA/*0G1insD/*0G1insV/*0G1insF/*0G1insL/*0G1insA/*0G1insS/*0G1insR/*0G1insL/*0G1insV/*0G1insR/*0G1insL/*0G1insN/*0G1insA/*0G1insP/*0G1insI/*0G1insG/*0G1insY/*0G1insV/*0G1insH/*0G1insG/*0G1insF/*0G1insM/*0G1insH/*0G1insG/*0G1insK/*0G1insF/*0G1insC/*0G1insV/*0G1insA/*0G1insP/*0G1insR/*0G1insH/*0G1insF/*0G1insV/*0G1insK/*0G1insF/*0G1insC/*0G1insQ/*0G1insT/*0G1insG/*0G1insD/*0G1insE/*0G1insP/*0G1insC/*0G1insE/*0G1insV/*0G1insV/*0G1insT/*0G1insK/*0G1insA/*0G1insG/*0G1insV/*0G1insY/*0G1insT/*0G1insV/*0G1insP/*0G1insH/*0G1insV/*0G1insF/*0G1insK/*0G1insK/*0G1insS/*0G1insI/*0G1insI/*0G1insN/*0G1insI/*0G1insD/*0G1insN/*0G1insL/*0G1insD/*0G1insL/*0G1insI/*0G1insV/*0G1insM/*0G1insK/*0G1insM/*0G1insP/*0G1insD/*0G1insD/*0G1insF/*0G1insM/*0G1insT/*0G1insF/*0G1insK/*0G1insI/*0G1insK/*0G1insK/*0G1insV/*0G1insL/*0G1insR/*0G1insK/*0G1insP/*0G1insV/*0G1insV/*0G1insE/*0G1insG/*0G1insF/*0G1insH/*0G1insN/*0G1insG/*0G1insI/*0G1insC/*0G1insK/*0G1insE/*0G1insW/*0G1insG/*0G1insV/*0G1insY/*0G1insK/*0G1insN/*0G1insG/*0G1insV/*0G1insF/*0G1insV/*0G1insP/*0G1insV/*0G1insT/*0G1insQ/*0G1insS/*0G1insL/*0G1insI/*0G1insD/*0G1insS/*0G1insV/*0G1insG/*0G1insI/*0G1insD/*0G1insV/*0G1insN/*0G1insG/*0G1insD/*0G1insQ/*0G1insW/*0G1insK/*0G1insF/*0G1insD/*0G1insD/*0G1insR/*0G1insV/*0G1insV/*0G1insM/*0G1insW/*0G1insS/*0G1insQ/*0G1insL/*0G1insK/*0G1insP/*0G1insP/*0G1insS/*0G1insN/*0G1insC/*0G1insF/*0G1insP/*0G1insV/*0G1insT/*0G1insK/*0G1insS/*0G1insI/*0G1insS/*0G1insP/*0G1insI/*0G1ins*/G1del/E2del/S3del/L4del/F5del/K6del/G7del/P8del/R9del/D10del/Y11del/N12del/P13del/I14del/S15del/S16del/T17del/I18del/C19del/H20del/L21del/T22del/N23del/E24del/S25del/D26del/G27del/H28del/T29del/T30del/S31del/L32del/Y33del/G34del/I35del/G36del/F37del/G38del/P39del/F40del/I41del/I42del/T43del/N44del/K45del/H46del/L47del/F48del/R49del/R50del/N51del/N52del/G53del/T54del/L55del/L56del/V57del/Q58del/S59del/L60del/H61del/G62del/V63del/F64del/K65del/V66del/K67del/N68del/T69del/T70del/T71del/L72del/Q73del/Q74del/H75del/L76del/I77del/D78del/G79del/R80del/D81del/M82del/I83del/I84del/I85del/R86del/M87del/P88del/K89del/D90del/F91del/P92del/P93del/F94del/P95del/Q96del/K97del/L98del/K99del/F100del/R101del/E102del/P103del/Q104del/R105del/E106del/E107del/R108del/I109del/C110del/L111del/V112del/T113del/T114del/N115del/F116del/Q117del/T118del/K119del/S120del/M121del/S122del/S123del/M124del/V125del/S126del/D127del/T128del/S129del/C130del/T131del/F132del/P133del/S134del/S135del/D136del/G137del/I138del/F139del/W140del/K141del/H142del/W143del/I144del/Q145del/T146del/K147del/D148del/G149del/Q150del/C151del/G152del/S153del/P154del/L155del/V156del/S157del/T158del/R159del/D160del/G161del/F162del/I163del/V164del/G165del/I166del/H167del/S168del/A169del/S170del/N171del/F172del/T173del/N174del/T175del/N176del/N177del/Y178del/F179del/T180del/S181del/V182del/P183del/K184del/N185del/F186del/M187del/E188del/L189del/L190del/T191del/N192del/Q193del/E194del/A195del/Q196del/Q197del/W198del/V199del/S200del/G201del/W202del/R203del/L204del/N205del/A206del/D207del/S208del/V209del/L210del/W211del/G212del/G213del/H214del/K215del/V216del/F217del/M218del/V219del/K220del/P221del/E222del/E223del/P224del/F225del/Q226del/P227del/V228del/K229del/E230del/A231del/T232del/Q233del/L234del/M235del/N236del/*237del	189	TRUE	QAGVFRQSEKPVRVTRPEEMKLEEHSGVNEADVFLASRLVRLNAPIGYVHGFMHGKFCVAPRHFVKFCQTGDEPCEVVTKAGVYTVPHVFKKSIINIDNLDLIVMKMPDDFMTFKIKKVLRKPVVEGFHNGICKEWGVYKNGVFVPVTQSLIDSVGIDVNGDQWKFDDRVVMWSQLKPPSNCFPVTKSISPI*	TEV_homolog_lib_2025_11_19	homolog	6.029183295	0.9908964107	7.18207479	0.942425321	1.045792397	0.1991988894	1.000156032	0.1988971897	3.31316966	0.01900328327	3.999381975	0.01875842068	3.312862355	0.04416380405	3.999338855	0.04417885762	3.31280164	0.04415003207	3.999322545	0.04417866763	3.312702035	0.04413235549	3.999291635	0.04417864882	3.312476005	0.04409131852	3.99921327	0.04418032403	3.31190798	0.04398153549	3.999022255	0.04419177324	3.310371555	0.04372954343	3.998569185	0.04424364593	3.306816145	0.04347091236	3.997659935	0.04442496669	3.30214456	0.04386445979	3.99657836	0.04476322532	3.299462315	0.04447044034	3.995985675	0.04500191301	3.2986222	0.04471584897	3.995802895	0.04508294182	-0.0003072504857	0.04017280018	-4.31E-05	0.04000168402	-0.0003680484682	0.04020042883	-5.93E-05	0.04000249134	-0.0004676258945	0.04023652728	-9.03E-05	0.04000424979	-0.0006935306493	0.04028062566	-0.000168706886	0.0400098648	-0.001261621512	0.04033112258	-0.000359632851	0.04002912899	-0.00279788048	0.04046949045	-0.0008128186532	0.0400975888	-0.00635330863	0.04109353028	-0.001721996362	0.04031385027	-0.01102505221	0.04262067799	-0.002803567132	0.04070058213	-0.01370724493	0.04384633111	-0.003396325224	0.04096928879	-0.0145473545	0.04427916296	-0.003579209055	0.04105998848	-0.115686613	0.01452561646	-0.000252673951	4.49E-05	-0.1157324763	0.01450470368	-0.000252712389	4.49E-05	-0.1158084439	0.0144796751	-0.000252786252	4.49E-05	-0.1159807706	0.01442414096	-0.000252975272	4.50E-05	-0.1164138862	0.01427240295	-0.0002534439385	4.52E-05	-0.1175986175	0.01392822622	-0.0002545883075	4.58E-05	-0.1204264871	0.01369359708	-0.0002569921285	4.79E-05	-0.1243291411	0.01490576657	-0.0002600412665	5.18E-05	-0.126665105	0.0164255663	-0.000261804636	5.46E-05	-0.1274107509	0.01701451066	-0.0002623624605	5.56E-05	5601	695	27	22	1	1	189	128.0864716	-42.08538827	4.6883836	11.897094	100
var_001998	tr|A0A2C9DX35|A0A2C9DX35_9POTY_Polyprotein_OS=Barley_mild_mosaic_virus_OX=12466_PE=4_SV=1	*0G1insG/*0G1insE/*0G1insI/*0G1insG/*0G1insF/*0G1insR/*0G1insM/*0G1insN/*0G1insR/*0G1insD/*0G1insE/*0G1insL/*0G1insR/*0G1insQ/*0G1insV/*0G1insG/*0G1insA/*0G1insT/*0G1insR/*0G1insY/*0G1insI/*0G1insN/*0G1insP/*0G1insK/*0G1insA/*0G1insQ/*0G1insT/*0G1insS/*0G1insA/*0G1insA/*0G1insT/*0G1insL/*0G1insE/*0G1insG/*0G1insM/*0G1insT/*0G1insM/*0G1insK/*0G1insP/*0G1insM/*0G1insS/*0G1insS/*0G1insF/*0G1insT/*0G1insI/*0G1insD/*0G1insS/*0G1insA/*0G1insK/*0G1insM/*0G1insV/*0G1insG/*0G1insF/*0G1insI/*0G1insK/*0G1insT/*0G1insA/*0G1insK/*0G1insD/*0G1insT/*0G1insL/*0G1insN/*0G1insC/*0G1insI/*0G1insL/*0G1insY/*0G1insG/*0G1insD/*0G1insW/*0G1insI/*0G1insI/*0G1insA/*0G1insP/*0G1insA/*0G1insH/*0G1insI/*0G1insQ/*0G1insQ/*0G1insG/*0G1insE/*0G1insG/*0G1insD/*0G1insI/*0G1insT/*0G1insF/*0G1insI/*0G1insF/*0G1insQ/*0G1insH/*0G1insT/*0G1insQ/*0G1insF/*0G1insT/*0G1insT/*0G1insT/*0G1insT/*0G1insE/*0G1insR/*0G1insL/*0G1insS/*0G1insS/*0G1insY/*0G1insG/*0G1insI/*0G1insR/*0G1insQ/*0G1insF/*0G1insK/*0G1insG/*0G1insL/*0G1insD/*0G1insL/*0G1insV/*0G1insV/*0G1insI/*0G1insR/*0G1insR/*0G1insP/*0G1insQ/*0G1insQ/*0G1insI/*0G1insR/*0G1insA/*0G1insV/*0G1insK/*0G1insK/*0G1insD/*0G1insM/*0G1insR/*0G1insA/*0G1insS/*0G1insI/*0G1insL/*0G1insD/*0G1insT/*0G1insP/*0G1insT/*0G1insE/*0G1insI/*0G1insQ/*0G1insM/*0G1insL/*0G1insY/*0G1insL/*0G1insS/*0G1insT/*0G1insK/*0G1insG/*0G1insG/*0G1insK/*0G1insY/*0G1insQ/*0G1insV/*0G1insS/*0G1insT/*0G1insS/*0G1insA/*0G1insV/*0G1insC/*0G1insF/*0G1insP/*0G1insH/*0G1insY/*0G1insN/*0G1insN/*0G1insR/*0G1insW/*0G1insG/*0G1insH/*0G1insV/*0G1insI/*0G1insS/*0G1insT/*0G1insA/*0G1insE/*0G1insG/*0G1insM/*0G1insC/*0G1insG/*0G1insC/*0G1insI/*0G1insV/*0G1insF/*0G1insN/*0G1insP/*0G1insT/*0G1insT/*0G1insN/*0G1insH/*0G1insI/*0G1insV/*0G1insG/*0G1insI/*0G1insH/*0G1insV/*0G1insS/*0G1insY/*0G1insN/*0G1insD/*0G1insT/*0G1insR/*0G1insR/*0G1insR/*0G1insN/*0G1insE/*0G1insF/*0G1insQ/*0G1insA/*0G1insF/*0G1insT/*0G1insS/*0G1insD/*0G1insV/*0G1insL/*0G1insT/*0G1insT/*0G1insI/*0G1insN/*0G1insA/*0G1insP/*0G1insG/*0G1insH/*0G1insE/*0G1insI/*0G1insP/*0G1insF/*0G1insS/*0G1insP/*0G1insW/*0G1insV/*0G1insF/*0G1insD/*0G1insW/*0G1insK/*0G1insF/*0G1insC/*0G1insG/*0G1insY/*0G1insT/*0G1insT/*0G1insK/*0G1insP/*0G1insR/*0G1insN/*0G1insM/*0G1insQ/*0G1insS/*0G1insA/*0G1insP/*0G1insS/*0G1insT/*0G1insL/*0G1insE/*0G1insR/*0G1insL/*0G1insN/*0G1insI/*0G1insN/*0G1insA/*0G1insT/*0G1insG/*0G1insF/*0G1insG/*0G1insF/*0G1insK/*0G1insL/*0G1insN/*0G1insA/*0G1insQ/*0G1insE/*0G1insI/*0G1insK/*0G1insP/*0G1insA/*0G1insM/*0G1insL/*0G1insR/*0G1insS/*0G1insT/*0G1insE/*0G1insS/*0G1insF/*0G1insS/*0G1insR/*0G1insE/*0G1insF/*0G1insP/*0G1insD/*0G1insT/*0G1insQ/*0G1insF/*0G1insK/*0G1insL/*0G1insI/*0G1insG/*0G1ins*/G1del/E2del/S3del/L4del/F5del/K6del/G7del/P8del/R9del/D10del/Y11del/N12del/P13del/I14del/S15del/S16del/T17del/I18del/C19del/H20del/L21del/T22del/N23del/E24del/S25del/D26del/G27del/H28del/T29del/T30del/S31del/L32del/Y33del/G34del/I35del/G36del/F37del/G38del/P39del/F40del/I41del/I42del/T43del/N44del/K45del/H46del/L47del/F48del/R49del/R50del/N51del/N52del/G53del/T54del/L55del/L56del/V57del/Q58del/S59del/L60del/H61del/G62del/V63del/F64del/K65del/V66del/K67del/N68del/T69del/T70del/T71del/L72del/Q73del/Q74del/H75del/L76del/I77del/D78del/G79del/R80del/D81del/M82del/I83del/I84del/I85del/R86del/M87del/P88del/K89del/D90del/F91del/P92del/P93del/F94del/P95del/Q96del/K97del/L98del/K99del/F100del/R101del/E102del/P103del/Q104del/R105del/E106del/E107del/R108del/I109del/C110del/L111del/V112del/T113del/T114del/N115del/F116del/Q117del/T118del/K119del/S120del/M121del/S122del/S123del/M124del/V125del/S126del/D127del/T128del/S129del/C130del/T131del/F132del/P133del/S134del/S135del/D136del/G137del/I138del/F139del/W140del/K141del/H142del/W143del/I144del/Q145del/T146del/K147del/D148del/G149del/Q150del/C151del/G152del/S153del/P154del/L155del/V156del/S157del/T158del/R159del/D160del/G161del/F162del/I163del/V164del/G165del/I166del/H167del/S168del/A169del/S170del/N171del/F172del/T173del/N174del/T175del/N176del/N177del/Y178del/F179del/T180del/S181del/V182del/P183del/K184del/N185del/F186del/M187del/E188del/L189del/L190del/T191del/N192del/Q193del/E194del/A195del/Q196del/Q197del/W198del/V199del/S200del/G201del/W202del/R203del/L204del/N205del/A206del/D207del/S208del/V209del/L210del/W211del/G212del/G213del/H214del/K215del/V216del/F217del/M218del/V219del/K220del/P221del/E222del/E223del/P224del/F225del/Q226del/P227del/V228del/K229del/E230del/A231del/T232del/Q233del/L234del/M235del/N236del/*237del	219	TRUE	GEIGFRMNRDELRQVGATRYINPKAQTSAATLEGMTMKPMSSFTIDSAKMVGFIKTAKDTLNCILYGDWIIAPAHIQQGEGDITFIFQHTQFTTTTERLSSYGIRQFKGLDLVVIRRPQQIRAVKKDMRASILDTPTEIQMLYLSTKGGKYQVSTSAVCFPHYNNRWGHVISTAEGMCGCIVFNPTTNHIVGIHVSYNDTRRRNEFQAFTSDVLTTINAPGHEIPFSPWVFDWKFCGYTTKPRNMQSAPSTLERLNINATGFGFKLNAQEIKPAMLRSTESFSREFPDTQFKLIG*	TEV_homolog_lib_2025_11_19	homolog	5.424291003	1.282704306	6.825309618	1.138040416	1.016528379	0.2013757345	0.991180973	0.2055844717	3.327177885	0.01826741374	3.99973835	0.01855718886	3.32530463	0.04267337251	3.99955381	0.0441161699	3.32498078	0.04261230474	3.99949159	0.04412955751	3.32455904	0.0425655558	3.99938288	0.04414951878	3.32386593	0.04250250549	3.9991408	0.04419598204	3.32257151	0.04234735712	3.99865605	0.04431033697	3.319561355	0.04199875646	3.99770414	0.04456305452	3.313033435	0.04176365509	3.99602868	0.04505050853	3.30475199	0.04270793729	3.994160175	0.04573977266	3.3000839	0.04386646668	3.99316234	0.04618961218	3.2986322	0.04431550374	3.992857025	0.04633902677	-0.001873279638	0.04129779811	-0.0001844259291	0.04006118608	-0.002197250201	0.04155753232	-0.0002466966942	0.04008663614	-0.002618958694	0.04186061482	-0.0003553616574	0.0401231154	-0.003312036854	0.04220509642	-0.000597607995	0.04019777251	-0.004606572763	0.04249314527	-0.001082283213	0.04034998845	-0.007616702771	0.04278446046	-0.002034134136	0.04065229828	-0.01414452883	0.04359963437	-0.003709677924	0.04122202527	-0.02242601873	0.04561051251	-0.00557810445	0.04201127733	-0.02709405183	0.04725407847	-0.006575956455	0.04251892157	-0.02854598472	0.04783704677	-0.006881237856	0.04268661377	-0.1058858251	0.01086375297	-0.0002521169915	4.48E-05	-0.1061178774	0.01076240043	-0.000252281229	4.50E-05	-0.1064257092	0.01069851761	-0.0002525638	4.52E-05	-0.1069352226	0.01062707441	-0.0002531920975	4.57E-05	-0.1078857961	0.01038973861	-0.0002544770625	4.68E-05	-0.1101222556	0.009765582974	-0.000257071644	4.96E-05	-0.1151695782	0.009490816458	-0.0002617754175	5.52E-05	-0.1219919304	0.01237789392	-0.000267322352	6.27E-05	-0.1260460086	0.01533848078	-0.000270462958	6.76E-05	-0.1273372326	0.01639997853	-0.0002714520205	6.92E-05	88464	11320	517	351	2	2	219	166.7137249	97.16620372	11.33042	6.2225165	99.324
var_015312	tr|A0A342UGZ8|A0A342UGZ8_9POTV_Genome_polyprotein_OS=Sugarcane_mosaic_virus_OX=12224_PE=3_SV=1	*0G1insG/*0G1insL/*0G1insG/*0G1insD/*0G1insY/*0G1insT/*0G1insP/*0G1insI/*0G1insS/*0G1insQ/*0G1insQ/*0G1insL/*0G1insC/*0G1insL/*0G1insV/*0G1insQ/*0G1insN/*0G1insD/*0G1insS/*0G1insE/*0G1insG/*0G1insV/*0G1insK/*0G1insR/*0G1insN/*0G1insV/*0G1insY/*0G1insA/*0G1insI/*0G1insG/*0G1insY/*0G1insG/*0G1insS/*0G1insY/*0G1insL/*0G1insI/*0G1insS/*0G1insP/*0G1insA/*0G1insH/*0G1insL/*0G1insF/*0G1insK/*0G1insY/*0G1insN/*0G1insN/*0G1insG/*0G1insE/*0G1insI/*0G1insT/*0G1insI/*0G1insK/*0G1insS/*0G1insS/*0G1insR/*0G1insG/*0G1insL/*0G1insY/*0G1insK/*0G1insI/*0G1insR/*0G1insN/*0G1insS/*0G1insV/*0G1insE/*0G1insI/*0G1insK/*0G1insL/*0G1insH/*0G1insP/*0G1insI/*0G1insA/*0G1insH/*0G1insR/*0G1insD/*0G1insM/*0G1insV/*0G1insI/*0G1insI/*0G1insQ/*0G1insL/*0G1insP/*0G1insK/*0G1insD/*0G1insF/*0G1insP/*0G1insP/*0G1insF/*0G1insP/*0G1insM/*0G1insL/*0G1insL/*0G1insK/*0G1insF/*0G1insS/*0G1insK/*0G1insP/*0G1insS/*0G1insR/*0G1insE/*0G1insS/*0G1insR/*0G1insV/*0G1insC/*0G1insL/*0G1insV/*0G1insG/*0G1insV/*0G1insN/*0G1insF/*0G1insQ/*0G1insQ/*0G1insN/*0G1insY/*0G1insS/*0G1insT/*0G1insC/*0G1insI/*0G1insV/*0G1insS/*0G1insE/*0G1insS/*0G1insS/*0G1insV/*0G1insT/*0G1insA/*0G1insP/*0G1insK/*0G1insG/*0G1insN/*0G1insG/*0G1insD/*0G1insF/*0G1insW/*0G1insK/*0G1insH/*0G1insW/*0G1insI/*0G1insS/*0G1insT/*0G1insI/*0G1insD/*0G1insG/*0G1insQ/*0G1insC/*0G1insG/*0G1insL/*0G1insP/*0G1insL/*0G1insV/*0G1insD/*0G1insV/*0G1insK/*0G1insS/*0G1insK/*0G1insH/*0G1insI/*0G1insV/*0G1insG/*0G1insI/*0G1insH/*0G1insS/*0G1insL/*0G1insA/*0G1insS/*0G1insT/*0G1insS/*0G1insG/*0G1insN/*0G1insT/*0G1insN/*0G1insF/*0G1insF/*0G1insV/*0G1insA/*0G1insM/*0G1insP/*0G1insE/*0G1insD/*0G1insF/*0G1insN/*0G1insD/*0G1insY/*0G1insI/*0G1insN/*0G1insN/*0G1insL/*0G1insV/*0G1insQ/*0G1insT/*0G1insN/*0G1insK/*0G1insW/*0G1insE/*0G1insR/*0G1insG/*0G1insW/*0G1insH/*0G1insY/*0G1insN/*0G1insP/*0G1insN/*0G1insL/*0G1insI/*0G1insS/*0G1insW/*0G1insC/*0G1insG/*0G1insL/*0G1insN/*0G1insL/*0G1insV/*0G1insD/*0G1insS/*0G1insA/*0G1insP/*0G1insK/*0G1insG/*0G1insL/*0G1insF/*0G1insK/*0G1insT/*0G1insS/*0G1insK/*0G1insL/*0G1insV/*0G1insE/*0G1insD/*0G1insL/*0G1insD/*0G1insM/*0G1insS/*0G1ins*/G1del/E2del/S3del/L4del/F5del/K6del/G7del/P8del/R9del/D10del/Y11del/N12del/P13del/I14del/S15del/S16del/T17del/I18del/C19del/H20del/L21del/T22del/N23del/E24del/S25del/D26del/G27del/H28del/T29del/T30del/S31del/L32del/Y33del/G34del/I35del/G36del/F37del/G38del/P39del/F40del/I41del/I42del/T43del/N44del/K45del/H46del/L47del/F48del/R49del/R50del/N51del/N52del/G53del/T54del/L55del/L56del/V57del/Q58del/S59del/L60del/H61del/G62del/V63del/F64del/K65del/V66del/K67del/N68del/T69del/T70del/T71del/L72del/Q73del/Q74del/H75del/L76del/I77del/D78del/G79del/R80del/D81del/M82del/I83del/I84del/I85del/R86del/M87del/P88del/K89del/D90del/F91del/P92del/P93del/F94del/P95del/Q96del/K97del/L98del/K99del/F100del/R101del/E102del/P103del/Q104del/R105del/E106del/E107del/R108del/I109del/C110del/L111del/V112del/T113del/T114del/N115del/F116del/Q117del/T118del/K119del/S120del/M121del/S122del/S123del/M124del/V125del/S126del/D127del/T128del/S129del/C130del/T131del/F132del/P133del/S134del/S135del/D136del/G137del/I138del/F139del/W140del/K141del/H142del/W143del/I144del/Q145del/T146del/K147del/D148del/G149del/Q150del/C151del/G152del/S153del/P154del/L155del/V156del/S157del/T158del/R159del/D160del/G161del/F162del/I163del/V164del/G165del/I166del/H167del/S168del/A169del/S170del/N171del/F172del/T173del/N174del/T175del/N176del/N177del/Y178del/F179del/T180del/S181del/V182del/P183del/K184del/N185del/F186del/M187del/E188del/L189del/L190del/T191del/N192del/Q193del/E194del/A195del/Q196del/Q197del/W198del/V199del/S200del/G201del/W202del/R203del/L204del/N205del/A206del/D207del/S208del/V209del/L210del/W211del/G212del/G213del/H214del/K215del/V216del/F217del/M218del/V219del/K220del/P221del/E222del/E223del/P224del/F225del/Q226del/P227del/V228del/K229del/E230del/A231del/T232del/Q233del/L234del/M235del/N236del/*237del	137	TRUE	GLGDYTPISQQLCLVQNDSEGVKRNVYAIGYGSYLISPAHLFKYNNGEITIKSSRGLYKIRNSVEIKLHPIAHRDMVIIQLPKDFPPFPMLLKFSKPSRESRVCLVGVNFQQNYSTCIVSESSVTAPKGNGDFWKHWISTIDGQCGLPLVDVKSKHIVGIHSLASTSGNTNFFVAMPEDFNDYINNLVQTNKWERGWHYNPNLISWCGLNLVDSAPKGLFKTSKLVEDLDMS*	TEV_homolog_lib_2025_11_19	homolog	5.92209719	1.688504433	7.111893691	1.304463855	1.04235082	0.1970596422	1.000486862	0.2014212594	3.309470513	0.02223993304	4.000251134	0.01926166331	3.305716985	0.04215394423	3.999613627	0.04478678738	3.305504666	0.04212394081	3.999477249	0.04489468406	3.305301476	0.04211036518	3.99928669	0.04503579087	3.305068129	0.0421013758	3.998972688	0.04525737541	3.304731534	0.04207856993	3.998530848	0.0455547926	3.303991819	0.04202046146	3.99792565	0.04590316302	3.302363454	0.04196561404	3.997116633	0.04625355573	3.300241054	0.04207627699	3.996332997	0.04652505397	3.299018382	0.04223595736	3.995934474	0.0466574656	3.298634271	0.04230062116	3.995814151	0.04669776622	-0.003753537025	0.04378628206	-0.0006375239858	0.04044686283	-0.003965846491	0.04406832066	-0.0007738852328	0.04056648642	-0.004169012801	0.04430331981	-0.0009644512968	0.04072302233	-0.004402360225	0.04448101787	-0.001278448507	0.04096896454	-0.004738944599	0.04456158107	-0.001720254895	0.04129832697	-0.005478699308	0.04457244363	-0.002325468621	0.04168378536	-0.007107030224	0.0445883781	-0.00313449283	0.0420740699	-0.009229428039	0.04475521341	-0.00391817783	0.04237996466	-0.01045211319	0.04493584668	-0.004316706392	0.04252973753	-0.01083621423	0.04500556224	-0.004437015237	0.04257534475	-0.1211159972	0.01076781467	-0.0002527474441	5.10E-05	-0.1212850474	0.01070886473	-0.000253225162	5.27E-05	-0.1214493272	0.01068772751	-0.0002538789236	5.48E-05	-0.1216392255	0.01067985395	-0.000254939624	5.79E-05	-0.1219119704	0.01064297835	-0.0002564232094	6.19E-05	-0.1225116674	0.0105354579	-0.0002583997651	6.67E-05	-0.1238501344	0.01047614211	-0.0002609004115	7.17E-05	-0.1256371743	0.01090238373	-0.0002632297163	7.53E-05	-0.1266886026	0.011423924	-0.0002644085429	7.69E-05	-0.1270221896	0.01162845445	-0.0002647655515	7.73E-05	12198	1575	73	45	1	1	137	6.281042439	-118.6446656	4.4946647	1.8202937	97.425
var_021235	tr|A0A4Y5RYD4|A0A4Y5RYD4_9POTV_Polyprotein_OS=Alstroemeria_mosaic_virus_OX=260374_PE=3_SV=2	*0G1insS/*0G1insR/*0G1insS/*0G1insL/*0G1insL/*0G1insR/*0G1insG/*0G1insL/*0G1insR/*0G1insD/*0G1insY/*0G1insN/*0G1insP/*0G1insI/*0G1insA/*0G1insQ/*0G1insT/*0G1insI/*0G1insC/*0G1insK/*0G1insL/*0G1insK/*0G1insA/*0G1insS/*0G1insS/*0G1insE/*0G1insH/*0G1insG/*0G1insS/*0G1insS/*0G1insE/*0G1insM/*0G1insY/*0G1insG/*0G1insI/*0G1insG/*0G1insF/*0G1insG/*0G1insT/*0G1insY/*0G1insI/*0G1insV/*0G1insT/*0G1insN/*0G1insH/*0G1insH/*0G1insL/*0G1insF/*0G1insK/*0G1insS/*0G1insF/*0G1insN/*0G1insG/*0G1insT/*0G1insL/*0G1insE/*0G1insI/*0G1insK/*0G1insS/*0G1insQ/*0G1insH/*0G1insG/*0G1insF/*0G1insF/*0G1insR/*0G1insV/*0G1insP/*0G1insN/*0G1insM/*0G1insT/*0G1insS/*0G1insL/*0G1insQ/*0G1insV/*0G1insK/*0G1insP/*0G1insL/*0G1insT/*0G1insG/*0G1insR/*0G1insD/*0G1insI/*0G1insI/*0G1insI/*0G1insK/*0G1insM/*0G1insP/*0G1insK/*0G1insD/*0G1insF/*0G1insP/*0G1insV/*0G1insF/*0G1insP/*0G1insQ/*0G1insR/*0G1insL/*0G1insH/*0G1insF/*0G1insR/*0G1insS/*0G1insP/*0G1insH/*0G1insG/*0G1insT/*0G1insE/*0G1insR/*0G1insV/*0G1insC/*0G1insI/*0G1insI/*0G1insG/*0G1insT/*0G1insN/*0G1insF/*0G1insQ/*0G1insE/*0G1insK/*0G1insN/*0G1insS/*0G1insI/*0G1insS/*0G1insT/*0G1insI/*0G1insS/*0G1insE/*0G1insT/*0G1insS/*0G1insT/*0G1insT/*0G1insH/*0G1insL/*0G1insV/*0G1insP/*0G1insR/*0G1insS/*0G1insT/*0G1insF/*0G1insW/*0G1insK/*0G1insH/*0G1insW/*0G1insI/*0G1insS/*0G1insT/*0G1insD/*0G1insD/*0G1insG/*0G1insH/*0G1insC/*0G1insG/*0G1insL/*0G1insP/*0G1insV/*0G1insV/*0G1insS/*0G1insT/*0G1insI/*0G1insD/*0G1insG/*0G1insY/*0G1insI/*0G1insV/*0G1insG/*0G1insI/*0G1insH/*0G1insS/*0G1insL/*0G1insA/*0G1insN/*0G1insN/*0G1insS/*0G1insN/*0G1insS/*0G1insE/*0G1insN/*0G1insY/*0G1insY/*0G1insA/*0G1insA/*0G1insF/*0G1insD/*0G1insS/*0G1insD/*0G1insF/*0G1insE/*0G1insK/*0G1insE/*0G1insY/*0G1insL/*0G1insR/*0G1insN/*0G1insV/*0G1insE/*0G1insH/*0G1insV/*0G1insE/*0G1insW/*0G1insV/*0G1insR/*0G1insN/*0G1insW/*0G1insK/*0G1insY/*0G1insN/*0G1insP/*0G1insD/*0G1insN/*0G1insV/*0G1insL/*0G1insW/*0G1insG/*0G1insP/*0G1insL/*0G1insK/*0G1insL/*0G1insK/*0G1insQ/*0G1insS/*0G1insS/*0G1insP/*0G1insT/*0G1insG/*0G1insL/*0G1insF/*0G1insK/*0G1insT/*0G1insT/*0G1insK/*0G1insL/*0G1insV/*0G1insE/*0G1insD/*0G1insL/*0G1insQ/*0G1insE/*0G1insF/*0G1insE/*0G1insS/*0G1insV/*0G1insR/*0G1insE/*0G1insQ/*0G1insG/*0G1insV/*0G1insN/*0G1ins*/G1del/E2del/S3del/L4del/F5del/K6del/G7del/P8del/R9del/D10del/Y11del/N12del/P13del/I14del/S15del/S16del/T17del/I18del/C19del/H20del/L21del/T22del/N23del/E24del/S25del/D26del/G27del/H28del/T29del/T30del/S31del/L32del/Y33del/G34del/I35del/G36del/F37del/G38del/P39del/F40del/I41del/I42del/T43del/N44del/K45del/H46del/L47del/F48del/R49del/R50del/N51del/N52del/G53del/T54del/L55del/L56del/V57del/Q58del/S59del/L60del/H61del/G62del/V63del/F64del/K65del/V66del/K67del/N68del/T69del/T70del/T71del/L72del/Q73del/Q74del/H75del/L76del/I77del/D78del/G79del/R80del/D81del/M82del/I83del/I84del/I85del/R86del/M87del/P88del/K89del/D90del/F91del/P92del/P93del/F94del/P95del/Q96del/K97del/L98del/K99del/F100del/R101del/E102del/P103del/Q104del/R105del/E106del/E107del/R108del/I109del/C110del/L111del/V112del/T113del/T114del/N115del/F116del/Q117del/T118del/K119del/S120del/M121del/S122del/S123del/M124del/V125del/S126del/D127del/T128del/S129del/C130del/T131del/F132del/P133del/S134del/S135del/D136del/G137del/I138del/F139del/W140del/K141del/H142del/W143del/I144del/Q145del/T146del/K147del/D148del/G149del/Q150del/C151del/G152del/S153del/P154del/L155del/V156del/S157del/T158del/R159del/D160del/G161del/F162del/I163del/V164del/G165del/I166del/H167del/S168del/A169del/S170del/N171del/F172del/T173del/N174del/T175del/N176del/N177del/Y178del/F179del/T180del/S181del/V182del/P183del/K184del/N185del/F186del/M187del/E188del/L189del/L190del/T191del/N192del/Q193del/E194del/A195del/Q196del/Q197del/W198del/V199del/S200del/G201del/W202del/R203del/L204del/N205del/A206del/D207del/S208del/V209del/L210del/W211del/G212del/G213del/H214del/K215del/V216del/F217del/M218del/V219del/K220del/P221del/E222del/E223del/P224del/F225del/Q226del/P227del/V228del/K229del/E230del/A231del/T232del/Q233del/L234del/M235del/N236del/*237del	127	TRUE	SRSLLRGLRDYNPIAQTICKLKASSEHGSSEMYGIGFGTYIVTNHHLFKSFNGTLEIKSQHGFFRVPNMTSLQVKPLTGRDIIIKMPKDFPVFPQRLHFRSPHGTERVCIIGTNFQEKNSISTISETSTTHLVPRSTFWKHWISTDDGHCGLPVVSTIDGYIVGIHSLANNSNSENYYAAFDSDFEKEYLRNVEHVEWVRNWKYNPDNVLWGPLKLKQSSPTGLFKTTKLVEDLQEFESVREQGVN*	TEV_homolog_lib_2025_11_19	homolog	5.671667314	1.617641009	6.975882988	1.286066208	1.030401398	0.1972285121	1.002983915	0.1991115694	3.316063308	0.02370894799	3.99985945	0.01908088626	3.312397268	0.04329641142	3.999164446	0.04482540254	3.312099882	0.04323833029	3.999010348	0.04496090702	3.311791124	0.04320496602	3.998800245	0.04513814577	3.311392023	0.04317181292	3.998468868	0.04540247151	3.310743756	0.04309126522	3.998003504	0.04571571545	3.309253208	0.0429011078	3.997303171	0.04605091595	3.305976896	0.04275734026	3.996232389	0.04643127277	3.301771301	0.04319395442	3.995107811	0.04682881299	3.299380771	0.04375062121	3.994519247	0.04705973	3.298634421	0.04396877457	3.99434013	0.04713406292	-0.003666080663	0.04344240969	-0.0006950198263	0.04057526784	-0.003963475448	0.04382172842	-0.0008491098343	0.04073421896	-0.004272202725	0.04416657378	-0.001059242631	0.04094208461	-0.004671304805	0.04445313024	-0.001390596116	0.04124691603	-0.005319539305	0.04460084671	-0.001855976649	0.04159618939	-0.006810124536	0.04466159914	-0.002556285608	0.04195799577	-0.01008641367	0.04490870617	-0.003627043796	0.04235765487	-0.01429204232	0.04574036736	-0.00475167147	0.04277399257	-0.01668255373	0.0464793012	-0.005340235624	0.04301678444	-0.01742892713	0.04674844722	-0.005519349687	0.04309508801	-0.1159148262	0.01292179975	-0.0002539777449	5.48E-05	-0.1161415997	0.01283715278	-0.0002545583842	5.75E-05	-0.1163816484	0.01279746952	-0.0002553361151	6.06E-05	-0.1166940841	0.01276427943	-0.00025653917	6.49E-05	-0.1171985648	0.01265346696	-0.0002581477493	6.97E-05	-0.1183638249	0.01236550355	-0.0002603610501	7.44E-05	-0.1209974476	0.01225927894	-0.000263535549	7.87E-05	-0.1245328154	0.01356843469	-0.0002668829025	8.26E-05	-0.1266185697	0.01503787179	-0.0002686857395	8.48E-05	-0.1272808139	0.01559162406	-0.0002692436739	8.55E-05	12780	1561	59	37	2	2	127	-110.8375946	8.260072232	9.346556	-4.197189	99.597
G1del/E2G/L32del/R50del/N51del/G53N/P183del/R203del/V219del/K220del/P221del/E222K/Q226del/A231del	temp=0.5_dels=5_sample=8	G1del/E2G/L32del/R50del/N51del/G53N/P183del/R203del/V219del/K220del/P221del/E222K/Q226del/A231del	11	TRUE	GSLFKGPRDYNPISSTICHLTNESDGHTTSYGIGFGPFIITNKHLFRNNTLLVQSLHGVFKVKNTTTLQQHLIDGRDMIIIRMPKDFPPFPQKLKFREPQREERICLVTTNFQTKSMSSMVSDTSCTFPSSDGIFWKHWIQTKDGQCGSPLVSTRDGFIVGIHSASNFTNTNNYFTSVKNFMELLTNQEAQQWVSGWLNADSVLWGGHKVFMKEPFPVKETQLMN*	TEV_homolog_lib_2025_11_19	homolog	5.173281033	1.089826398	6.68239245	1.113651351	1.000205673	0.2046026993	0.998144018	0.1940034245	3.37487514	0.04140230214	3.99972253	0.01948140138	3.373598315	0.05725758885	3.99961125	0.04451305641	3.373201005	0.05716548803	3.9995565	0.04451942569	3.372499115	0.05699870652	3.999450365	0.04452726402	3.3708232	0.0566220664	3.999176045	0.04455218282	3.366817875	0.05584719532	3.99849611	0.04466479929	3.357126335	0.05465469267	3.99687318	0.04512306555	3.337379755	0.05610142496	3.993670785	0.04661547396	3.314452815	0.06419359991	3.989964005	0.04923528834	3.30234344	0.07058601392	3.987974865	0.0509919901	3.29867916	0.07273332245	3.987366705	0.05157261623	-0.001276937123	0.0405718094	-0.0001113686166	0.04001091258	-0.001674065513	0.04077347611	-0.0001661135969	0.04001869567	-0.002375987211	0.04108578121	-0.0002722411226	0.04003312424	-0.004051844732	0.0417147399	-0.0005464419598	0.04007366285	-0.008057108156	0.04298559164	-0.001226447374	0.0402096736	-0.01774869264	0.04613479852	-0.002849478669	0.04071922532	-0.03749532857	0.05508737945	-0.006051698507	0.04235759048	-0.06042229825	0.06908762045	-0.009758601449	0.04521652137	-0.07253167961	0.07748127717	-0.01174778788	0.04712049996	-0.07619587938	0.0801146384	-0.01235583593	0.04774764629	-0.07664123345	0.02296358498	-0.0002523758865	4.72E-05	-0.07685296025	0.02294970009	-0.0002525167515	4.73E-05	-0.0772273888	0.02291498845	-0.0002527815265	4.75E-05	-0.07813225705	0.0228386695	-0.0002534646815	4.79E-05	-0.08035857655	0.02278131288	-0.0002552198955	4.91E-05	-0.08609840235	0.02313004352	-0.0002597026045	5.38E-05	-0.09955566135	0.02727692083	-0.000269654317	6.94E-05	-0.1183076881	0.03972073121	-0.00028342687	9.93E-05	-0.1294794394	0.04916152718	-0.0002920733975	0.000121795516	-0.1330124464	0.05231620734	-0.0002949223285	0.0001297229646	1086	162	14	13	1	1	11	-12.77248887	20.83642942	-3.5040848	16.62579	96.552
var_000803	UniRef100_A0A809W255_Genome_polyprotein_n=1_Tax=Turnip_mosaic_virus_(strain_Japanese)_TaxID=12230_RepID=A0A809W255_TUMVJ	*0G1insA/*0G1insK/*0G1insS/*0G1insM/*0G1insM/*0G1insA/*0G1insG/*0G1insL/*0G1insI/*0G1insD/*0G1insF/*0G1insT/*0G1insP/*0G1insI/*0G1insS/*0G1insS/*0G1insQ/*0G1insI/*0G1insC/*0G1insS/*0G1insI/*0G1insV/*0G1insN/*0G1insD/*0G1insS/*0G1insD/*0G1insG/*0G1insC/*0G1insK/*0G1insR/*0G1insN/*0G1insT/*0G1insY/*0G1insA/*0G1insI/*0G1insG/*0G1insF/*0G1insG/*0G1insS/*0G1insY/*0G1insL/*0G1insI/*0G1insT/*0G1insP/*0G1insA/*0G1insH/*0G1insL/*0G1insF/*0G1insK/*0G1insY/*0G1insN/*0G1insN/*0G1insG/*0G1insE/*0G1insL/*0G1insT/*0G1insI/*0G1insR/*0G1insS/*0G1insH/*0G1insH/*0G1insG/*0G1insE/*0G1insF/*0G1insV/*0G1insV/*0G1insK/*0G1insD/*0G1insT/*0G1insK/*0G1insT/*0G1insL/*0G1insK/*0G1insL/*0G1insL/*0G1insP/*0G1insC/*0G1insK/*0G1insG/*0G1insR/*0G1insD/*0G1insI/*0G1insV/*0G1insI/*0G1insI/*0G1insR/*0G1insL/*0G1insP/*0G1insK/*0G1insD/*0G1insF/*0G1insP/*0G1insP/*0G1insF/*0G1insP/*0G1insR/*0G1insR/*0G1insV/*0G1insQ/*0G1insF/*0G1insR/*0G1insT/*0G1insP/*0G1insT/*0G1insT/*0G1insE/*0G1insD/*0G1insT/*0G1insV/*0G1insC/*0G1insL/*0G1insI/*0G1insG/*0G1insS/*0G1insN/*0G1insF/*0G1insQ/*0G1insM/*0G1insK/*0G1insS/*0G1insI/*0G1insT/*0G1insS/*0G1insV/*0G1insV/*0G1insS/*0G1insE/*0G1insT/*0G1insS/*0G1insT/*0G1insI/*0G1insM/*0G1insP/*0G1insV/*0G1insE/*0G1insN/*0G1insS/*0G1insQ/*0G1insF/*0G1insW/*0G1insK/*0G1insH/*0G1insW/*0G1insI/*0G1insS/*0G1insT/*0G1insK/*0G1insD/*0G1insG/*0G1insQ/*0G1insC/*0G1insG/*0G1insS/*0G1insP/*0G1insM/*0G1insV/*0G1insS/*0G1insT/*0G1insK/*0G1insD/*0G1insG/*0G1insK/*0G1insI/*0G1insL/*0G1insG/*0G1insL/*0G1insH/*0G1insS/*0G1insL/*0G1insA/*0G1insN/*0G1insF/*0G1insQ/*0G1insN/*0G1insS/*0G1insI/*0G1insN/*0G1insY/*0G1insF/*0G1insA/*0G1insA/*0G1insF/*0G1insP/*0G1insD/*0G1insD/*0G1insF/*0G1insA/*0G1insE/*0G1insK/*0G1insY/*0G1insL/*0G1insY/*0G1insT/*0G1insI/*0G1insE/*0G1insA/*0G1insH/*0G1insE/*0G1insW/*0G1insV/*0G1insK/*0G1insH/*0G1insW/*0G1insK/*0G1insY/*0G1insN/*0G1insT/*0G1insS/*0G1insA/*0G1insI/*0G1insS/*0G1insW/*0G1insG/*0G1insS/*0G1insL/*0G1insN/*0G1insI/*0G1insQ/*0G1insA/*0G1insS/*0G1insQ/*0G1insP/*0G1insA/*0G1insG/*0G1insL/*0G1insF/*0G1insK/*0G1insV/*0G1insS/*0G1insK/*0G1insL/*0G1insI/*0G1insS/*0G1ins*/G1del/E2del/S3del/L4del/F5del/K6del/G7del/P8del/R9del/D10del/Y11del/N12del/P13del/I14del/S15del/S16del/T17del/I18del/C19del/H20del/L21del/T22del/N23del/E24del/S25del/D26del/G27del/H28del/T29del/T30del/S31del/L32del/Y33del/G34del/I35del/G36del/F37del/G38del/P39del/F40del/I41del/I42del/T43del/N44del/K45del/H46del/L47del/F48del/R49del/R50del/N51del/N52del/G53del/T54del/L55del/L56del/V57del/Q58del/S59del/L60del/H61del/G62del/V63del/F64del/K65del/V66del/K67del/N68del/T69del/T70del/T71del/L72del/Q73del/Q74del/H75del/L76del/I77del/D78del/G79del/R80del/D81del/M82del/I83del/I84del/I85del/R86del/M87del/P88del/K89del/D90del/F91del/P92del/P93del/F94del/P95del/Q96del/K97del/L98del/K99del/F100del/R101del/E102del/P103del/Q104del/R105del/E106del/E107del/R108del/I109del/C110del/L111del/V112del/T113del/T114del/N115del/F116del/Q117del/T118del/K119del/S120del/M121del/S122del/S123del/M124del/V125del/S126del/D127del/T128del/S129del/C130del/T131del/F132del/P133del/S134del/S135del/D136del/G137del/I138del/F139del/W140del/K141del/H142del/W143del/I144del/Q145del/T146del/K147del/D148del/G149del/Q150del/C151del/G152del/S153del/P154del/L155del/V156del/S157del/T158del/R159del/D160del/G161del/F162del/I163del/V164del/G165del/I166del/H167del/S168del/A169del/S170del/N171del/F172del/T173del/N174del/T175del/N176del/N177del/Y178del/F179del/T180del/S181del/V182del/P183del/K184del/N185del/F186del/M187del/E188del/L189del/L190del/T191del/N192del/Q193del/E194del/A195del/Q196del/Q197del/W198del/V199del/S200del/G201del/W202del/R203del/L204del/N205del/A206del/D207del/S208del/V209del/L210del/W211del/G212del/G213del/H214del/K215del/V216del/F217del/M218del/V219del/K220del/P221del/E222del/E223del/P224del/F225del/Q226del/P227del/V228del/K229del/E230del/A231del/T232del/Q233del/L234del/M235del/N236del/*237del	124	TRUE	AKSMMAGLIDFTPISSQICSIVNDSDGCKRNTYAIGFGSYLITPAHLFKYNNGELTIRSHHGEFVVKDTKTLKLLPCKGRDIVIIRLPKDFPPFPRRVQFRTPTTEDTVCLIGSNFQMKSITSVVSETSTIMPVENSQFWKHWISTKDGQCGSPMVSTKDGKILGLHSLANFQNSINYFAAFPDDFAEKYLYTIEAHEWVKHWKYNTSAISWGSLNIQASQPAGLFKVSKLIS*	TEV_homolog_lib_2025_11_19	homolog	5.270897818	1.244295009	6.749167787	1.166661408	1.012335982	0.1990705076	0.9874257755	0.2047133662	3.35305825	0.03504036826	3.999890025	0.01893176554	3.35098754	0.052083336	3.999647905	0.04432670096	3.350615105	0.05201551755	3.99956212	0.0443590296	3.350069655	0.05192971815	3.999415885	0.04441260722	3.34897637	0.05169952882	3.999103585	0.04451808027	3.346484345	0.05106017959	3.998464475	0.04470582161	3.34018728	0.04982295516	3.997123085	0.04511560698	3.326644665	0.04991064159	3.99461887	0.04613979212	3.310263895	0.05489131619	3.9917547	0.04784137692	3.30140754	0.05939226159	3.99021857	0.04898575546	3.298703485	0.06096418137	3.98974872	0.04936584035	-0.002070673189	0.04201136098	-0.0002421203653	0.04006386212	-0.002443116058	0.0423867368	-0.000327942549	0.04010188807	-0.002988491992	0.04283835639	-0.000474118537	0.04017096931	-0.004081833599	0.04337120579	-0.0007864715802	0.04031719519	-0.00657374543	0.04392915588	-0.00142556232	0.04057861909	-0.01287095849	0.04519429481	-0.00276700555	0.04109386038	-0.02641346228	0.05008434891	-0.005271067105	0.04226963632	-0.04279414652	0.05945586441	-0.008135268371	0.04415713035	-0.05165066691	0.06561506864	-0.009671433878	0.04541094883	-0.05435461092	0.06760581514	-0.01014125438	0.0458256003	-0.08954883745	0.0209907708	-0.000252103411	4.60E-05	-0.0897803137	0.02099184539	-0.0002523487365	4.64E-05	-0.09012254985	0.02099765601	-0.0002527679925	4.72E-05	-0.0908013154	0.02095145881	-0.0002536587375	4.89E-05	-0.09234290995	0.02066446862	-0.0002554458475	5.18E-05	-0.0964058078	0.02013035671	-0.0002592164935	5.69E-05	-0.1061203862	0.02181954126	-0.000266753172	6.77E-05	-0.1196696362	0.03044993197	-0.0002766379375	8.75E-05	-0.1277607928	0.03767391533	-0.0002826701605	0.0001031265402	-0.1303271997	0.04014649845	-0.000284634476	0.0001088062519	1070	141	4	3	1	1	124	-49.06966167	-67.61361918	-4.225212	7.376124	76.068
var_000471	tr|Q5ZPN8|Q5ZPN8_9POTV_Polyprotein_OS=Potato_virus_Y_OX=12216_GN=pol_PE=3_SV=1	*0G1insA/*0G1insK/*0G1insS/*0G1insL/*0G1insM/*0G1insR/*0G1insG/*0G1insL/*0G1insR/*0G1insD/*0G1insF/*0G1insN/*0G1insP/*0G1insI/*0G1insA/*0G1insQ/*0G1insT/*0G1insV/*0G1insC/*0G1insR/*0G1insL/*0G1insK/*0G1insV/*0G1insS/*0G1insV/*0G1insE/*0G1insY/*0G1insG/*0G1insT/*0G1insS/*0G1insE/*0G1insM/*0G1insY/*0G1insG/*0G1insF/*0G1insG/*0G1insF/*0G1insG/*0G1insA/*0G1insY/*0G1insI/*0G1insI/*0G1insA/*0G1insN/*0G1insH/*0G1insH/*0G1insL/*0G1insF/*0G1insR/*0G1insS/*0G1insY/*0G1insN/*0G1insG/*0G1insS/*0G1insM/*0G1insE/*0G1insV/*0G1insR/*0G1insS/*0G1insM/*0G1insH/*0G1insG/*0G1insT/*0G1insF/*0G1insR/*0G1insV/*0G1insK/*0G1insN/*0G1insL/*0G1insH/*0G1insS/*0G1insL/*0G1insS/*0G1insV/*0G1insL/*0G1insP/*0G1insI/*0G1insK/*0G1insG/*0G1insR/*0G1insD/*0G1insI/*0G1insI/*0G1insI/*0G1insI/*0G1insK/*0G1insM/*0G1insP/*0G1insK/*0G1insD/*0G1insF/*0G1insP/*0G1insV/*0G1insF/*0G1insP/*0G1insQ/*0G1insK/*0G1insL/*0G1insH/*0G1insF/*0G1insR/*0G1insA/*0G1insP/*0G1insV/*0G1insQ/*0G1insN/*0G1insE/*0G1insR/*0G1insI/*0G1insC/*0G1insL/*0G1insV/*0G1insG/*0G1insT/*0G1insN/*0G1insF/*0G1insQ/*0G1insE/*0G1insK/*0G1insY/*0G1insA/*0G1insS/*0G1insS/*0G1insI/*0G1insI/*0G1insT/*0G1insE/*0G1insT/*0G1insS/*0G1insT/*0G1insT/*0G1insY/*0G1insN/*0G1insI/*0G1insP/*0G1insG/*0G1insS/*0G1insT/*0G1insF/*0G1insW/*0G1insK/*0G1insH/*0G1insW/*0G1insI/*0G1insE/*0G1insT/*0G1insD/*0G1insN/*0G1insG/*0G1insH/*0G1insC/*0G1insG/*0G1insL/*0G1insP/*0G1insV/*0G1insV/*0G1insS/*0G1insT/*0G1insA/*0G1insD/*0G1insG/*0G1insC/*0G1insL/*0G1insV/*0G1insG/*0G1insI/*0G1insH/*0G1insS/*0G1insL/*0G1insA/*0G1insN/*0G1insN/*0G1insT/*0G1insH/*0G1insS/*0G1insT/*0G1insN/*0G1insY/*0G1insY/*0G1insS/*0G1insA/*0G1insF/*0G1insD/*0G1insE/*0G1insD/*0G1insF/*0G1insE/*0G1insS/*0G1insK/*0G1insY/*0G1insL/*0G1insR/*0G1insT/*0G1insN/*0G1insE/*0G1insH/*0G1insN/*0G1insE/*0G1insW/*0G1insV/*0G1insK/*0G1insS/*0G1insW/*0G1insA/*0G1insY/*0G1insN/*0G1insP/*0G1insD/*0G1insT/*0G1insV/*0G1insL/*0G1insW/*0G1insG/*0G1insP/*0G1insL/*0G1insK/*0G1insF/*0G1insK/*0G1insD/*0G1insS/*0G1insT/*0G1insP/*0G1insK/*0G1insG/*0G1insL/*0G1insF/*0G1insK/*0G1insT/*0G1insT/*0G1insK/*0G1insL/*0G1insV/*0G1insQ/*0G1ins*/G1del/E2del/S3del/L4del/F5del/K6del/G7del/P8del/R9del/D10del/Y11del/N12del/P13del/I14del/S15del/S16del/T17del/I18del/C19del/H20del/L21del/T22del/N23del/E24del/S25del/D26del/G27del/H28del/T29del/T30del/S31del/L32del/Y33del/G34del/I35del/G36del/F37del/G38del/P39del/F40del/I41del/I42del/T43del/N44del/K45del/H46del/L47del/F48del/R49del/R50del/N51del/N52del/G53del/T54del/L55del/L56del/V57del/Q58del/S59del/L60del/H61del/G62del/V63del/F64del/K65del/V66del/K67del/N68del/T69del/T70del/T71del/L72del/Q73del/Q74del/H75del/L76del/I77del/D78del/G79del/R80del/D81del/M82del/I83del/I84del/I85del/R86del/M87del/P88del/K89del/D90del/F91del/P92del/P93del/F94del/P95del/Q96del/K97del/L98del/K99del/F100del/R101del/E102del/P103del/Q104del/R105del/E106del/E107del/R108del/I109del/C110del/L111del/V112del/T113del/T114del/N115del/F116del/Q117del/T118del/K119del/S120del/M121del/S122del/S123del/M124del/V125del/S126del/D127del/T128del/S129del/C130del/T131del/F132del/P133del/S134del/S135del/D136del/G137del/I138del/F139del/W140del/K141del/H142del/W143del/I144del/Q145del/T146del/K147del/D148del/G149del/Q150del/C151del/G152del/S153del/P154del/L155del/V156del/S157del/T158del/R159del/D160del/G161del/F162del/I163del/V164del/G165del/I166del/H167del/S168del/A169del/S170del/N171del/F172del/T173del/N174del/T175del/N176del/N177del/Y178del/F179del/T180del/S181del/V182del/P183del/K184del/N185del/F186del/M187del/E188del/L189del/L190del/T191del/N192del/Q193del/E194del/A195del/Q196del/Q197del/W198del/V199del/S200del/G201del/W202del/R203del/L204del/N205del/A206del/D207del/S208del/V209del/L210del/W211del/G212del/G213del/H214del/K215del/V216del/F217del/M218del/V219del/K220del/P221del/E222del/E223del/P224del/F225del/Q226del/P227del/V228del/K229del/E230del/A231del/T232del/Q233del/L234del/M235del/N236del/*237del	119	TRUE	AKSLMRGLRDFNPIAQTVCRLKVSVEYGTSEMYGFGFGAYIIANHHLFRSYNGSMEVRSMHGTFRVKNLHSLSVLPIKGRDIIIIKMPKDFPVFPQKLHFRAPVQNERICLVGTNFQEKYASSIITETSTTYNIPGSTFWKHWIETDNGHCGLPVVSTADGCLVGIHSLANNTHSTNYYSAFDEDFESKYLRTNEHNEWVKSWAYNPDTVLWGPLKFKDSTPKGLFKTTKLVQ*	TEV_homolog_lib_2025_11_19	homolog	5.2960698	1.349509996	6.752631952	1.207393996	0.991668061	0.1980441671	0.997195887	0.2097609837	3.340367015	0.02949626175	4.000404785	0.01917781152	3.33765007	0.04734513166	4.00020234	0.04436703022	3.33692194	0.04696541288	4.000108185	0.04438678527	3.335910195	0.04663807338	3.999931995	0.04443873965	3.33428678	0.04640861043	3.99952747	0.04461844994	3.331724915	0.04618105657	3.998750785	0.04508962774	3.32681498	0.04566661525	3.99738909	0.04584053163	3.31744816	0.04550486841	3.99516571	0.04693823933	3.306478305	0.0474112488	3.992806825	0.04821092735	3.300555595	0.04936862555	3.99158064	0.04895481563	3.298742985	0.05008598283	3.991209055	0.0491931122	-0.002716975476	0.04182913412	-0.0002024290113	0.04003966716	-0.003445086661	0.04257581017	-0.0002965257753	0.04007052683	-0.00445683613	0.04364445011	-0.000472695611	0.04014013619	-0.006080282284	0.04510285142	-0.0008773219653	0.04035003884	-0.008642111569	0.04644098908	-0.001653946889	0.04086268097	-0.01355203907	0.04756028818	-0.00301553002	0.04164043741	-0.02291900545	0.04940935302	-0.005239011619	0.04275465585	-0.0338887494	0.05292374124	-0.007597868991	0.0440718384	-0.03981139831	0.05548332881	-0.008824076973	0.04485116072	-0.04162411641	0.05635195708	-0.009195639003	0.045101522	-0.09773308495	0.01717197939	-0.000250813897	4.57E-05	-0.0981806716	0.01687565435	-0.000251059836	4.60E-05	-0.0988385735	0.01661484184	-0.000251539757	4.66E-05	-0.0999516646	0.0165004391	-0.0002527253205	4.88E-05	-0.1017506523	0.01648985226	-0.000255247134	5.59E-05	-0.1052523313	0.01624785784	-0.0002596847945	6.80E-05	-0.1123167739	0.01672497074	-0.0002668289575	8.23E-05	-0.1213526961	0.02075798932	-0.000274763166	9.63E-05	-0.1265730706	0.02446810277	-0.000279137082	0.0001040454107	-0.12821701	0.02577845109	-0.0002805047765	0.0001065599249	3934	608	44	29	1	1	119	-89.0922349	30.90591243	6.6041527	-7.081504	98.718
var_000273	tr|B2REG1|B2REG1_9POTV_Polyprotein_OS=Shallot_yellow_stripe_virus_OX=62059_PE=3_SV=1	*0G1insA/*0G1insK/*0G1insS/*0G1insL/*0G1insC/*0G1insS/*0G1insG/*0G1insP/*0G1insR/*0G1insN/*0G1insY/*0G1insT/*0G1insA/*0G1insI/*0G1insA/*0G1insG/*0G1insI/*0G1insI/*0G1insC/*0G1insR/*0G1insL/*0G1insK/*0G1insL/*0G1insD/*0G1insS/*0G1insD/*0G1insG/*0G1insH/*0G1insT/*0G1insR/*0G1insE/*0G1insI/*0G1insY/*0G1insG/*0G1insI/*0G1insG/*0G1insY/*0G1insG/*0G1insP/*0G1insY/*0G1insV/*0G1insI/*0G1insT/*0G1insN/*0G1insQ/*0G1insH/*0G1insL/*0G1insF/*0G1insT/*0G1insR/*0G1insN/*0G1insN/*0G1insG/*0G1insT/*0G1insL/*0G1insK/*0G1insI/*0G1insK/*0G1insS/*0G1insQ/*0G1insH/*0G1insG/*0G1insN/*0G1insF/*0G1insL/*0G1insI/*0G1insK/*0G1insN/*0G1insT/*0G1insA/*0G1insQ/*0G1insL/*0G1insQ/*0G1insL/*0G1insY/*0G1insP/*0G1insI/*0G1insD/*0G1insK/*0G1insM/*0G1insD/*0G1insL/*0G1insV/*0G1insI/*0G1insI/*0G1insK/*0G1insL/*0G1insP/*0G1insK/*0G1insD/*0G1insH/*0G1insP/*0G1insP/*0G1insF/*0G1insS/*0G1insQ/*0G1insK/*0G1insA/*0G1insN/*0G1insF/*0G1insR/*0G1insT/*0G1insP/*0G1insK/*0G1insE/*0G1insH/*0G1insE/*0G1insK/*0G1insV/*0G1insS/*0G1insM/*0G1insV/*0G1insC/*0G1insV/*0G1insE/*0G1insF/*0G1insL/*0G1insP/*0G1insS/*0G1insS/*0G1insN/*0G1insT/*0G1insP/*0G1insS/*0G1insV/*0G1insS/*0G1insE/*0G1insP/*0G1insS/*0G1insF/*0G1insT/*0G1insF/*0G1insP/*0G1insE/*0G1insR/*0G1insN/*0G1insS/*0G1insH/*0G1insF/*0G1insW/*0G1insK/*0G1insH/*0G1insW/*0G1insI/*0G1insS/*0G1insT/*0G1insK/*0G1insE/*0G1insG/*0G1insH/*0G1insC/*0G1insG/*0G1insL/*0G1insP/*0G1insF/*0G1insV/*0G1insS/*0G1insL/*0G1insQ/*0G1insD/*0G1insG/*0G1insN/*0G1insI/*0G1insV/*0G1insG/*0G1insI/*0G1insH/*0G1insS/*0G1insL/*0G1insS/*0G1insD/*0G1insN/*0G1insG/*0G1insN/*0G1insA/*0G1insV/*0G1insN/*0G1insY/*0G1insF/*0G1insT/*0G1insG/*0G1insF/*0G1insP/*0G1insE/*0G1insN/*0G1insF/*0G1insK/*0G1ins*/*0G1insE/*0G1insY/*0G1insL/*0G1insD/*0G1insR/*0G1insH/*0G1insC/*0G1insE/*0G1insA/*0G1insN/*0G1insD/*0G1insA/*0G1insP/*0G1insE/*0G1insS/*0G1insC/*0G1insF/*0G1insK/*0G1insA/*0G1insT/*0G1insK/*0G1insL/*0G1insI/*0G1insS/*0G1ins*/G1del/E2del/S3del/L4del/F5del/K6del/G7del/P8del/R9del/D10del/Y11del/N12del/P13del/I14del/S15del/S16del/T17del/I18del/C19del/H20del/L21del/T22del/N23del/E24del/S25del/D26del/G27del/H28del/T29del/T30del/S31del/L32del/Y33del/G34del/I35del/G36del/F37del/G38del/P39del/F40del/I41del/I42del/T43del/N44del/K45del/H46del/L47del/F48del/R49del/R50del/N51del/N52del/G53del/T54del/L55del/L56del/V57del/Q58del/S59del/L60del/H61del/G62del/V63del/F64del/K65del/V66del/K67del/N68del/T69del/T70del/T71del/L72del/Q73del/Q74del/H75del/L76del/I77del/D78del/G79del/R80del/D81del/M82del/I83del/I84del/I85del/R86del/M87del/P88del/K89del/D90del/F91del/P92del/P93del/F94del/P95del/Q96del/K97del/L98del/K99del/F100del/R101del/E102del/P103del/Q104del/R105del/E106del/E107del/R108del/I109del/C110del/L111del/V112del/T113del/T114del/N115del/F116del/Q117del/T118del/K119del/S120del/M121del/S122del/S123del/M124del/V125del/S126del/D127del/T128del/S129del/C130del/T131del/F132del/P133del/S134del/S135del/D136del/G137del/I138del/F139del/W140del/K141del/H142del/W143del/I144del/Q145del/T146del/K147del/D148del/G149del/Q150del/C151del/G152del/S153del/P154del/L155del/V156del/S157del/T158del/R159del/D160del/G161del/F162del/I163del/V164del/G165del/I166del/H167del/S168del/A169del/S170del/N171del/F172del/T173del/N174del/T175del/N176del/N177del/Y178del/F179del/T180del/S181del/V182del/P183del/K184del/N185del/F186del/M187del/E188del/L189del/L190del/T191del/N192del/Q193del/E194del/A195del/Q196del/Q197del/W198del/V199del/S200del/G201del/W202del/R203del/L204del/N205del/A206del/D207del/S208del/V209del/L210del/W211del/G212del/G213del/H214del/K215del/V216del/F217del/M218del/V219del/K220del/P221del/E222del/E223del/P224del/F225del/Q226del/P227del/V228del/K229del/E230del/A231del/T232del/Q233del/L234del/M235del/N236del/*237del	126	TRUE	AKSLCSGPRNYTAIAGIICRLKLDSDGHTREIYGIGYGPYVITNQHLFTRNNGTLKIKSQHGNFLIKNTAQLQLYPIDKMDLVIIKLPKDHPPFSQKANFRTPKEHEKVSMVCVEFLPSSNTPSVSEPSFTFPERNSHFWKHWISTKEGHCGLPFVSLQDGNIVGIHSLSDNGNAVNYFTGFPENFK*EYLDRHCEANDAPESCFKATKLIS*	TEV_homolog_lib_2025_11_19	homolog	5.173630867	0.9298952698	6.668941955	1.127796582	1.012401961	0.1933002818	1.000007691	0.1939725872	3.36202571	0.0301760188	3.99938583	0.01958920814	3.361331075	0.04996088576	3.999282935	0.04454424109	3.36112441	0.04990482456	3.999229145	0.04455065052	3.360725295	0.04979430782	3.999128525	0.04456580854	3.35965911	0.04950884426	3.99888404	0.04460629789	3.35678532	0.04882489066	3.998302625	0.04471133539	3.34916891	0.04752458583	3.99692699	0.04503742632	3.332725095	0.047108265	3.994165125	0.04608620452	3.31284413	0.05097820581	3.990911935	0.04792950752	3.302090355	0.05483951544	3.98914941	0.04916538602	3.29880633	0.05622415963	3.98860876	0.04957458028	-0.0006944801374	0.04031046491	-0.0001026967694	0.04000661788	-0.0009011676906	0.04035545123	-0.00015657707	0.04001451489	-0.001300264037	0.04042884831	-0.0002571356694	0.0400304675	-0.002366497844	0.040589602	-0.0005017697301	0.04006957604	-0.005240302877	0.04101023217	-0.001083092002	0.04017093346	-0.01285669304	0.04247022018	-0.002458821451	0.04050195442	-0.02930060503	0.04743288317	-0.005220594448	0.04160623269	-0.04918146505	0.0562575527	-0.008473804606	0.04357589743	-0.05993522006	0.06201166387	-0.01023632213	0.0449008183	-0.06321932075	0.06387559785	-0.01077705314	0.04533946972	-0.0826161856	0.01799850076	-0.000253171689	4.71E-05	-0.08273382105	0.01797013038	-0.000253306354	4.72E-05	-0.0829609358	0.0179064676	-0.0002535616955	4.73E-05	-0.0835721736	0.01773531005	-0.000254189809	4.77E-05	-0.08525443235	0.01732299945	-0.0002557021225	4.87E-05	-0.089943481	0.01661419838	-0.00025941562	5.19E-05	-0.1011891926	0.01764622128	-0.000267608737	6.30E-05	-0.1168824451	0.02486681548	-0.0002787196845	8.50E-05	-0.1263160961	0.03122512134	-0.0002854914485	0.0001010492263	-0.129322566	0.03344082758	-0.0002876858	0.0001065975288	3445	482	33	20	1	1	126	-99.92917861	-2.185590393	-8.738364	7.74403	88.034
var_020503	tr|A0A0A7CCA4|A0A0A7CCA4_9POTV_Polyprotein_OS=Lettuce_mosaic_virus_OX=12202_PE=3_SV=1	*0G1insS/*0G1insK/*0G1insT/*0G1insL/*0G1insF/*0G1insR/*0G1insG/*0G1insL/*0G1insR/*0G1insD/*0G1insY/*0G1insN/*0G1insP/*0G1insI/*0G1insA/*0G1insA/*0G1insA/*0G1insI/*0G1insC/*0G1insL/*0G1insL/*0G1insT/*0G1insN/*0G1insE/*0G1insS/*0G1insD/*0G1insG/*0G1insM/*0G1insK/*0G1insE/*0G1insT/*0G1insM/*0G1insY/*0G1insG/*0G1insI/*0G1insG/*0G1insF/*0G1insG/*0G1insN/*0G1insT/*0G1insI/*0G1insI/*0G1insT/*0G1insN/*0G1insQ/*0G1insH/*0G1insL/*0G1insF/*0G1insL/*0G1insR/*0G1insN/*0G1insN/*0G1insG/*0G1insV/*0G1insL/*0G1insR/*0G1insV/*0G1insQ/*0G1insS/*0G1insR/*0G1insH/*0G1insG/*0G1insE/*0G1insY/*0G1insV/*0G1insL/*0G1insS/*0G1insN/*0G1insT/*0G1insT/*0G1insQ/*0G1insL/*0G1insK/*0G1insV/*0G1insL/*0G1insP/*0G1insC/*0G1insE/*0G1insG/*0G1insR/*0G1insD/*0G1insI/*0G1insM/*0G1insV/*0G1insI/*0G1insI/*0G1insL/*0G1insT/*0G1insP/*0G1insD/*0G1insF/*0G1insP/*0G1insP/*0G1insF/*0G1insP/*0G1insQ/*0G1insK/*0G1insL/*0G1insK/*0G1insF/*0G1insR/*0G1insP/*0G1insP/*0G1insI/*0G1insK/*0G1insG/*0G1insE/*0G1insK/*0G1insI/*0G1insC/*0G1insL/*0G1insV/*0G1insG/*0G1insS/*0G1insL/*0G1insF/*0G1insQ/*0G1insD/*0G1insK/*0G1insN/*0G1insI/*0G1insT/*0G1insS/*0G1insT/*0G1insV/*0G1insS/*0G1insE/*0G1insT/*0G1insS/*0G1insV/*0G1insT/*0G1insT/*0G1insP/*0G1insV/*0G1insD/*0G1insN/*0G1insS/*0G1insF/*0G1insL/*0G1insW/*0G1insK/*0G1insH/*0G1insW/*0G1insI/*0G1insT/*0G1insT/*0G1insK/*0G1insD/*0G1insG/*0G1insH/*0G1insC/*0G1insG/*0G1insL/*0G1insP/*0G1insL/*0G1insV/*0G1insS/*0G1insP/*0G1insN/*0G1insD/*0G1insG/*0G1insC/*0G1insI/*0G1insV/*0G1insG/*0G1insI/*0G1insH/*0G1insS/*0G1insA/*0G1insT/*0G1insS/*0G1insS/*0G1insR/*0G1insQ/*0G1insA/*0G1insQ/*0G1insN/*0G1insY/*0G1insH/*0G1insA/*0G1insA/*0G1insM/*0G1insP/*0G1insE/*0G1insD/*0G1insF/*0G1insH/*0G1insQ/*0G1insT/*0G1insH/*0G1insL/*0G1insI/*0G1insD/*0G1insP/*0G1insV/*0G1insS/*0G1insK/*0G1insS/*0G1insW/*0G1insV/*0G1insK/*0G1insH/*0G1insW/*0G1insK/*0G1insY/*0G1insN/*0G1insP/*0G1insD/*0G1insN/*0G1insM/*0G1insV/*0G1insW/*0G1insG/*0G1insG/*0G1insI/*0G1insN/*0G1insL/*0G1insI/*0G1insN/*0G1insS/*0G1insT/*0G1insP/*0G1insK/*0G1insE/*0G1insP/*0G1insF/*0G1insK/*0G1insI/*0G1insN/*0G1insK/*0G1insL/*0G1insV/*0G1insT/*0G1insD/*0G1insL/*0G1insF/*0G1insG/*0G1ins*/G1del/E2del/S3del/L4del/F5del/K6del/G7del/P8del/R9del/D10del/Y11del/N12del/P13del/I14del/S15del/S16del/T17del/I18del/C19del/H20del/L21del/T22del/N23del/E24del/S25del/D26del/G27del/H28del/T29del/T30del/S31del/L32del/Y33del/G34del/I35del/G36del/F37del/G38del/P39del/F40del/I41del/I42del/T43del/N44del/K45del/H46del/L47del/F48del/R49del/R50del/N51del/N52del/G53del/T54del/L55del/L56del/V57del/Q58del/S59del/L60del/H61del/G62del/V63del/F64del/K65del/V66del/K67del/N68del/T69del/T70del/T71del/L72del/Q73del/Q74del/H75del/L76del/I77del/D78del/G79del/R80del/D81del/M82del/I83del/I84del/I85del/R86del/M87del/P88del/K89del/D90del/F91del/P92del/P93del/F94del/P95del/Q96del/K97del/L98del/K99del/F100del/R101del/E102del/P103del/Q104del/R105del/E106del/E107del/R108del/I109del/C110del/L111del/V112del/T113del/T114del/N115del/F116del/Q117del/T118del/K119del/S120del/M121del/S122del/S123del/M124del/V125del/S126del/D127del/T128del/S129del/C130del/T131del/F132del/P133del/S134del/S135del/D136del/G137del/I138del/F139del/W140del/K141del/H142del/W143del/I144del/Q145del/T146del/K147del/D148del/G149del/Q150del/C151del/G152del/S153del/P154del/L155del/V156del/S157del/T158del/R159del/D160del/G161del/F162del/I163del/V164del/G165del/I166del/H167del/S168del/A169del/S170del/N171del/F172del/T173del/N174del/T175del/N176del/N177del/Y178del/F179del/T180del/S181del/V182del/P183del/K184del/N185del/F186del/M187del/E188del/L189del/L190del/T191del/N192del/Q193del/E194del/A195del/Q196del/Q197del/W198del/V199del/S200del/G201del/W202del/R203del/L204del/N205del/A206del/D207del/S208del/V209del/L210del/W211del/G212del/G213del/H214del/K215del/V216del/F217del/M218del/V219del/K220del/P221del/E222del/E223del/P224del/F225del/Q226del/P227del/V228del/K229del/E230del/A231del/T232del/Q233del/L234del/M235del/N236del/*237del	113	TRUE	SKTLFRGLRDYNPIAAAICLLTNESDGMKETMYGIGFGNTIITNQHLFLRNNGVLRVQSRHGEYVLSNTTQLKVLPCEGRDIMVIILTPDFPPFPQKLKFRPPIKGEKICLVGSLFQDKNITSTVSETSVTTPVDNSFLWKHWITTKDGHCGLPLVSPNDGCIVGIHSATSSRQAQNYHAAMPEDFHQTHLIDPVSKSWVKHWKYNPDNMVWGGINLINSTPKEPFKINKLVTDLFG*	TEV_homolog_lib_2025_11_19	homolog	5.500602355	0.8898763295	6.928822641	1.005307612	1.013075037	0.2014261129	1.008963165	0.1994435954	3.338431745	0.02012954235	4.000087045	0.01855226517	3.337930055	0.0444570641	3.999953	0.04416773339	3.33781273	0.04441743664	3.999911075	0.04419121223	3.337588545	0.04435029313	3.999842105	0.04421656159	3.336992005	0.04420724595	3.999684045	0.04425385722	3.3353668	0.04389039123	3.999317575	0.04433013721	3.33091397	0.04328569959	3.99847335	0.04451695967	3.32085243	0.04313448373	3.99679078	0.04502721007	3.308128565	0.04523816227	3.99478803	0.04591147293	3.301034145	0.04742663817	3.99369138	0.0465168419	3.29884014	0.04823395726	3.993353275	0.0467198624	-0.0005016381386	0.04036859518	-0.0001340254043	0.04006366625	-0.000618878537	0.04039948818	-0.0001759044116	0.04008601481	-0.0008432033928	0.04044399801	-0.0002449304	0.04011007285	-0.00143965938	0.04052928226	-0.0004030165085	0.04014417899	-0.003064944299	0.04069230245	-0.0007693998143	0.04021695225	-0.007517833221	0.04122689172	-0.001613610732	0.04041397063	-0.01757930979	0.04340067018	-0.003296259128	0.04096971119	-0.03030308785	0.04793436485	-0.005298927328	0.0419318791	-0.03739753023	0.05118909472	-0.006395596126	0.04258894362	-0.03959158142	0.05228463975	-0.006733681834	0.04280898468	-0.09705612935	0.01326571075	-0.0002512311485	4.53E-05	-0.0971317782	0.01322504538	-0.0002513665855	4.58E-05	-0.09727794095	0.01314966301	-0.0002515673375	4.63E-05	-0.09767300285	0.01297972834	-0.0002519893695	4.69E-05	-0.0987680726	0.01259832655	-0.000252948918	4.78E-05	-0.1018610199	0.01186315364	-0.000255182269	4.97E-05	-0.1093147303	0.01224027083	-0.0002598589565	5.46E-05	-0.119647526	0.01717958182	-0.000265947763	6.35E-05	-0.1258386097	0.02154905725	-0.000269553418	7.01E-05	-0.1278134618	0.02306793621	-0.0002707066305	7.24E-05	11168	1564	123	80	1	1	113	-70.62454397	-73.46538718	11.693952	-9.8449545	99.58
var_000316	tr|N0DQ76|N0DQ76_9POTV_Polyprotein_OS=Potato_virus_Y_OX=12216_PE=3_SV=1	*0G1insA/*0G1insK/*0G1insS/*0G1insL/*0G1insM/*0G1insR/*0G1insG/*0G1insL/*0G1insR/*0G1insD/*0G1insF/*0G1insN/*0G1insP/*0G1insI/*0G1insA/*0G1insQ/*0G1insT/*0G1insM/*0G1insC/*0G1insK/*0G1insL/*0G1insK/*0G1insV/*0G1insS/*0G1insV/*0G1insE/*0G1insY/*0G1insG/*0G1insT/*0G1insS/*0G1insE/*0G1insM/*0G1insY/*0G1insG/*0G1insF/*0G1insG/*0G1insF/*0G1insG/*0G1insA/*0G1insY/*0G1insI/*0G1insI/*0G1insV/*0G1insN/*0G1insH/*0G1insH/*0G1insL/*0G1insF/*0G1insR/*0G1insS/*0G1insY/*0G1insN/*0G1insG/*0G1insS/*0G1insM/*0G1insE/*0G1insV/*0G1insR/*0G1insS/*0G1insM/*0G1insH/*0G1insG/*0G1insT/*0G1insF/*0G1insR/*0G1insV/*0G1insK/*0G1insN/*0G1insL/*0G1insH/*0G1insS/*0G1insL/*0G1insS/*0G1insV/*0G1insL/*0G1insP/*0G1insI/*0G1insK/*0G1insG/*0G1insR/*0G1insD/*0G1insI/*0G1insI/*0G1insL/*0G1insI/*0G1insK/*0G1insM/*0G1insP/*0G1insK/*0G1insD/*0G1insF/*0G1insP/*0G1insV/*0G1insF/*0G1insP/*0G1insQ/*0G1insK/*0G1insL/*0G1insH/*0G1insF/*0G1insR/*0G1insA/*0G1insP/*0G1insT/*0G1insQ/*0G1insN/*0G1insE/*0G1insR/*0G1insV/*0G1insC/*0G1insL/*0G1insV/*0G1insG/*0G1insT/*0G1insN/*0G1insF/*0G1insQ/*0G1insE/*0G1insK/*0G1insY/*0G1insA/*0G1insS/*0G1insS/*0G1insI/*0G1insI/*0G1insT/*0G1insE/*0G1insT/*0G1insS/*0G1insT/*0G1insT/*0G1insY/*0G1insN/*0G1insI/*0G1insP/*0G1insG/*0G1insS/*0G1insT/*0G1insF/*0G1insW/*0G1insK/*0G1insH/*0G1insW/*0G1insI/*0G1insE/*0G1insT/*0G1insD/*0G1insN/*0G1insG/*0G1insH/*0G1insC/*0G1insG/*0G1insL/*0G1insP/*0G1insV/*0G1insV/*0G1insS/*0G1insT/*0G1insA/*0G1insD/*0G1insG/*0G1insC/*0G1insL/*0G1insV/*0G1insG/*0G1insI/*0G1insH/*0G1insS/*0G1insL/*0G1insA/*0G1insN/*0G1insN/*0G1insA/*0G1insH/*0G1insT/*0G1insT/*0G1insN/*0G1insY/*0G1insY/*0G1insS/*0G1insA/*0G1insF/*0G1insD/*0G1insE/*0G1insD/*0G1insF/*0G1insE/*0G1insS/*0G1insK/*0G1insY/*0G1insL/*0G1insR/*0G1insT/*0G1insD/*0G1insE/*0G1insH/*0G1insN/*0G1insE/*0G1insW/*0G1insT/*0G1insK/*0G1insS/*0G1insW/*0G1insV/*0G1insY/*0G1insN/*0G1insP/*0G1insD/*0G1insT/*0G1insV/*0G1insL/*0G1insW/*0G1insG/*0G1insP/*0G1insL/*0G1insK/*0G1insL/*0G1insK/*0G1insD/*0G1insS/*0G1insT/*0G1insP/*0G1insK/*0G1insG/*0G1insL/*0G1insF/*0G1insK/*0G1insT/*0G1insT/*0G1insK/*0G1insL/*0G1insV/*0G1insQ/*0G1ins*/G1del/E2del/S3del/L4del/F5del/K6del/G7del/P8del/R9del/D10del/Y11del/N12del/P13del/I14del/S15del/S16del/T17del/I18del/C19del/H20del/L21del/T22del/N23del/E24del/S25del/D26del/G27del/H28del/T29del/T30del/S31del/L32del/Y33del/G34del/I35del/G36del/F37del/G38del/P39del/F40del/I41del/I42del/T43del/N44del/K45del/H46del/L47del/F48del/R49del/R50del/N51del/N52del/G53del/T54del/L55del/L56del/V57del/Q58del/S59del/L60del/H61del/G62del/V63del/F64del/K65del/V66del/K67del/N68del/T69del/T70del/T71del/L72del/Q73del/Q74del/H75del/L76del/I77del/D78del/G79del/R80del/D81del/M82del/I83del/I84del/I85del/R86del/M87del/P88del/K89del/D90del/F91del/P92del/P93del/F94del/P95del/Q96del/K97del/L98del/K99del/F100del/R101del/E102del/P103del/Q104del/R105del/E106del/E107del/R108del/I109del/C110del/L111del/V112del/T113del/T114del/N115del/F116del/Q117del/T118del/K119del/S120del/M121del/S122del/S123del/M124del/V125del/S126del/D127del/T128del/S129del/C130del/T131del/F132del/P133del/S134del/S135del/D136del/G137del/I138del/F139del/W140del/K141del/H142del/W143del/I144del/Q145del/T146del/K147del/D148del/G149del/Q150del/C151del/G152del/S153del/P154del/L155del/V156del/S157del/T158del/R159del/D160del/G161del/F162del/I163del/V164del/G165del/I166del/H167del/S168del/A169del/S170del/N171del/F172del/T173del/N174del/T175del/N176del/N177del/Y178del/F179del/T180del/S181del/V182del/P183del/K184del/N185del/F186del/M187del/E188del/L189del/L190del/T191del/N192del/Q193del/E194del/A195del/Q196del/Q197del/W198del/V199del/S200del/G201del/W202del/R203del/L204del/N205del/A206del/D207del/S208del/V209del/L210del/W211del/G212del/G213del/H214del/K215del/V216del/F217del/M218del/V219del/K220del/P221del/E222del/E223del/P224del/F225del/Q226del/P227del/V228del/K229del/E230del/A231del/T232del/Q233del/L234del/M235del/N236del/*237del	124	TRUE	AKSLMRGLRDFNPIAQTMCKLKVSVEYGTSEMYGFGFGAYIIVNHHLFRSYNGSMEVRSMHGTFRVKNLHSLSVLPIKGRDIILIKMPKDFPVFPQKLHFRAPTQNERVCLVGTNFQEKYASSIITETSTTYNIPGSTFWKHWIETDNGHCGLPVVSTADGCLVGIHSLANNAHTTNYYSAFDEDFESKYLRTDEHNEWTKSWVYNPDTVLWGPLKLKDSTPKGLFKTTKLVQ*	TEV_homolog_lib_2025_11_19	homolog	5.079819993	1.110384492	6.634549922	1.166733276	0.979410252	0.2035808491	1.000080444	0.2008973343	3.36069649	0.02843874318	3.999951275	0.01976319177	3.35900702	0.04800671119	3.999753435	0.04463501484	3.35846309	0.04776705932	3.999680085	0.04465103757	3.35756079	0.04746999109	3.99954207	0.04469074163	3.355689035	0.04706522625	3.99921216	0.04482002268	3.351995685	0.04655155175	3.998496	0.04508533974	3.34422098	0.04561748829	3.996956075	0.04560944279	3.329052405	0.04500369756	3.994105375	0.04682120668	3.31130443	0.04764697992	3.990896645	0.04860960751	3.30178952	0.05061075759	3.98918612	0.04975559005	3.29888946	0.05170638153	3.98866366	0.05013203113	-0.001689346427	0.04091242944	-0.0001977369518	0.04003279507	-0.002233328942	0.04125762009	-0.0002711664567	0.04005002072	-0.003135669023	0.04182818108	-0.0004092030842	0.04009125644	-0.005007367759	0.04286456348	-0.0007391376572	0.04022664621	-0.008700722943	0.04429396059	-0.001455321855	0.04051409032	-0.01647547585	0.0459644712	-0.002995166769	0.04109582859	-0.03164399022	0.04908202172	-0.005845798904	0.04245380224	-0.04939202131	0.05489811718	-0.009054621424	0.04445318642	-0.05890698503	0.05902878661	-0.01076515299	0.04572558576	-0.06180705466	0.06041173466	-0.01128752744	0.04614194027	-0.08371605015	0.01603451932	-0.000252168412	4.79E-05	-0.08401643235	0.0158733799	-0.0002523608245	4.81E-05	-0.0845332501	0.01567610241	-0.0002527361055	4.85E-05	-0.08564866755	0.01544087245	-0.0002536978405	5.03E-05	-0.08793248385	0.01521584836	-0.0002558164155	5.55E-05	-0.09292422635	0.01475508856	-0.000260272092	6.26E-05	-0.1034963656	0.01511503022	-0.0002690513245	7.61E-05	-0.1175078186	0.02065057964	-0.0002800472385	9.54E-05	-0.1257725343	0.02593332993	-0.0002865043045	0.0001080332291	-0.1283933202	0.0278030413	-0.000288571602	0.0001122699052	12021	1516	88	61	1	1	124	-91.4197928	30.85192555	6.6449995	-7.086546	98.291
var_021877	tr|A0A191VKR2|A0A191VKR2_9POTY_Polyprotein_OS=Chinese_yam_necrotic_mosaic_virus_OX=128818_PE=4_SV=1	*0G1insV/*0G1insE/*0G1insK/*0G1insE/*0G1insD/*0G1insC/*0G1insY/*0G1insR/*0G1insQ/*0G1insT/*0G1insG/*0G1insQ/*0G1insA/*0G1insE/*0G1insI/*0G1insL/*0G1insQ/*0G1insH/*0G1insP/*0G1insG/*0G1insV/*0G1insN/*0G1insL/*0G1insE/*0G1insM/*0G1insA/*0G1insT/*0G1insR/*0G1insL/*0G1insP/*0G1insE/*0G1insN/*0G1insK/*0G1insL/*0G1insN/*0G1insL/*0G1insQ/*0G1insV/*0G1insA/*0G1insD/*0G1insM/*0G1insI/*0G1insG/*0G1insK/*0G1insV/*0G1insS/*0G1insM/*0G1insS/*0G1insE/*0G1insG/*0G1insT/*0G1insI/*0G1insH/*0G1insC/*0G1insI/*0G1insL/*0G1insY/*0G1insK/*0G1insD/*0G1insF/*0G1insI/*0G1insL/*0G1insM/*0G1insP/*0G1insA/*0G1insH/*0G1insA/*0G1insM/*0G1insI/*0G1insK/*0G1insQ/*0G1insL/*0G1insP/*0G1insM/*0G1insE/*0G1insI/*0G1insS/*0G1insF/*0G1insK/*0G1insH/*0G1insF/*0G1insT/*0G1insI/*0G1insT/*0G1insI/*0G1insD/*0G1insT/*0G1insL/*0G1insP/*0G1insE/*0G1insA/*0G1insY/*0G1insC/*0G1insF/*0G1insP/*0G1insG/*0G1insF/*0G1insD/*0G1insI/*0G1insV/*0G1insL/*0G1insI/*0G1insK/*0G1insR/*0G1insP/*0G1insA/*0G1insK/*0G1insL/*0G1insA/*0G1insP/*0G1insV/*0G1insR/*0G1insC/*0G1insH/*0G1insA/*0G1insT/*0G1insL/*0G1insA/*0G1insQ/*0G1insA/*0G1insT/*0G1insD/*0G1insG/*0G1insM/*0G1insI/*0G1insV/*0G1insQ/*0G1insM/*0G1insV/*0G1insH/*0G1insK/*0G1insK/*0G1insS/*0G1insV/*0G1insS/*0G1insD/*0G1insK/*0G1insT/*0G1insV/*0G1insL/*0G1insT/*0G1insI/*0G1insT/*0G1insA/*0G1insP/*0G1insI/*0G1insH/*0G1insQ/*0G1insR/*0G1insD/*0G1insD/*0G1insW/*0G1insR/*0G1insW/*0G1insA/*0G1insH/*0G1insQ/*0G1insI/*0G1insP/*0G1insT/*0G1insV/*0G1insS/*0G1insG/*0G1insM/*0G1insC/*0G1insG/*0G1insA/*0G1insP/*0G1insM/*0G1insI/*0G1insD/*0G1insV/*0G1insA/*0G1insS/*0G1insG/*0G1insK/*0G1insI/*0G1insV/*0G1insG/*0G1insI/*0G1insH/*0G1insV/*0G1insL/*0G1insA/*0G1insD/*0G1insS/*0G1insL/*0G1insK/*0G1insM/*0G1insH/*0G1insN/*0G1insV/*0G1insF/*0G1insE/*0G1insT/*0G1insF/*0G1insP/*0G1insS/*0G1insQ/*0G1insL/*0G1insL/*0G1insE/*0G1insI/*0G1insI/*0G1insN/*0G1insT/*0G1insN/*0G1insD/*0G1insK/*0G1insK/*0G1insV/*0G1insH/*0G1insQ/*0G1insR/*0G1insY/*0G1insH/*0G1insQ/*0G1insA/*0G1insR/*0G1insV/*0G1insN/*0G1insD/*0G1insW/*0G1insT/*0G1insF/*0G1insM/*0G1insP/*0G1insE/*0G1insA/*0G1insH/*0G1insG/*0G1insY/*0G1insF/*0G1insP/*0G1insS/*0G1insE/*0G1insL/*0G1insI/*0G1insG/*0G1insL/*0G1insQ/*0G1insM/*0G1insE/*0G1ins*/G1del/E2del/S3del/L4del/F5del/K6del/G7del/P8del/R9del/D10del/Y11del/N12del/P13del/I14del/S15del/S16del/T17del/I18del/C19del/H20del/L21del/T22del/N23del/E24del/S25del/D26del/G27del/H28del/T29del/T30del/S31del/L32del/Y33del/G34del/I35del/G36del/F37del/G38del/P39del/F40del/I41del/I42del/T43del/N44del/K45del/H46del/L47del/F48del/R49del/R50del/N51del/N52del/G53del/T54del/L55del/L56del/V57del/Q58del/S59del/L60del/H61del/G62del/V63del/F64del/K65del/V66del/K67del/N68del/T69del/T70del/T71del/L72del/Q73del/Q74del/H75del/L76del/I77del/D78del/G79del/R80del/D81del/M82del/I83del/I84del/I85del/R86del/M87del/P88del/K89del/D90del/F91del/P92del/P93del/F94del/P95del/Q96del/K97del/L98del/K99del/F100del/R101del/E102del/P103del/Q104del/R105del/E106del/E107del/R108del/I109del/C110del/L111del/V112del/T113del/T114del/N115del/F116del/Q117del/T118del/K119del/S120del/M121del/S122del/S123del/M124del/V125del/S126del/D127del/T128del/S129del/C130del/T131del/F132del/P133del/S134del/S135del/D136del/G137del/I138del/F139del/W140del/K141del/H142del/W143del/I144del/Q145del/T146del/K147del/D148del/G149del/Q150del/C151del/G152del/S153del/P154del/L155del/V156del/S157del/T158del/R159del/D160del/G161del/F162del/I163del/V164del/G165del/I166del/H167del/S168del/A169del/S170del/N171del/F172del/T173del/N174del/T175del/N176del/N177del/Y178del/F179del/T180del/S181del/V182del/P183del/K184del/N185del/F186del/M187del/E188del/L189del/L190del/T191del/N192del/Q193del/E194del/A195del/Q196del/Q197del/W198del/V199del/S200del/G201del/W202del/R203del/L204del/N205del/A206del/D207del/S208del/V209del/L210del/W211del/G212del/G213del/H214del/K215del/V216del/F217del/M218del/V219del/K220del/P221del/E222del/E223del/P224del/F225del/Q226del/P227del/V228del/K229del/E230del/A231del/T232del/Q233del/L234del/M235del/N236del/*237del	194	TRUE	VEKEDCYRQTGQAEILQHPGVNLEMATRLPENKLNLQVADMIGKVSMSEGTIHCILYKDFILMPAHAMIKQLPMEISFKHFTITIDTLPEAYCFPGFDIVLIKRPAKLAPVRCHATLAQATDGMIVQMVHKKSVSDKTVLTITAPIHQRDDWRWAHQIPTVSGMCGAPMIDVASGKIVGIHVLADSLKMHNVFETFPSQLLEIINTNDKKVHQRYHQARVNDWTFMPEAHGYFPSELIGLQME*	TEV_homolog_lib_2025_11_19	homolog	5.846167137	1.482189543	7.081568294	1.192499136	1.034199802	0.1946491987	1.001390577	0.2006904101	3.312088237	0.01868694058	3.999613464	0.01939148725	3.309403699	0.04145549585	3.999199923	0.0447042302	3.309208596	0.04142128151	3.999094265	0.04478976249	3.309007751	0.04140407615	3.998941026	0.04491807227	3.308744289	0.04139113942	3.998683486	0.04512626719	3.308289691	0.04135471198	3.998304832	0.04537600861	3.307184909	0.04126600649	3.997721203	0.04564140705	3.304676509	0.04121538801	3.99681708	0.04594276006	3.301388469	0.04149440979	3.995858805	0.04624903572	3.299497004	0.04183340898	3.995354609	0.04642404102	3.298903585	0.04196626904	3.995200909	0.04648012346	-0.00268454659	0.04266186813	-0.0004135334639	0.04027473603	-0.002879679443	0.04290574121	-0.000519194111	0.04036520946	-0.00308049602	0.04312013647	-0.0006724557181	0.04050096743	-0.003343997999	0.0432905191	-0.0009299789321	0.04072207595	-0.003798593179	0.0433690992	-0.001308624123	0.04098810196	-0.004903362439	0.043388759	-0.001892246821	0.04127279269	-0.007411760126	0.04349524543	-0.002796378414	0.0415998104	-0.01069977748	0.04392925976	-0.003754635416	0.0419344928	-0.01259128118	0.04433830294	-0.004258812039	0.04212621721	-0.0131846666	0.04449047588	-0.004412551423	0.04218772393	-0.11801776	0.008672589	-0.0002536273975	5.04E-05	-0.1181695361	0.008588812666	-0.0002540015082	5.18E-05	-0.1183286507	0.008549871988	-0.0002545566292	5.39E-05	-0.1185391334	0.00852526002	-0.0002554963297	5.78E-05	-0.1189007106	0.008437298902	-0.0002568017461	6.25E-05	-0.1197826384	0.008205664896	-0.0002586214913	6.69E-05	-0.121824862	0.008138586446	-0.000261267859	7.11E-05	-0.1245889282	0.009223465245	-0.0002640567775	7.46E-05	-0.1262235483	0.01039747561	-0.0002655504309	7.64E-05	-0.1267429626	0.01083368471	-0.0002660112146	7.70E-05	35716	4653	223	162	1	1	194	140.5487998	-69.81650347	-4.5119653	2.4563518	99.59
var_016841	tr|G9FIG6|G9FIG6_9POTV_Polyprotein_(Fragment)_OS=Onion_yellow_dwarf_virus_OX=43130_PE=3_SV=1	*0G1insG/*0G1insP/*0G1insR/*0G1insN/*0G1insY/*0G1insN/*0G1insA/*0G1insI/*0G1insS/*0G1insS/*0G1insV/*0G1insI/*0G1insC/*0G1insH/*0G1insL/*0G1insE/*0G1insL/*0G1insK/*0G1insS/*0G1insD/*0G1insG/*0G1insN/*0G1insE/*0G1insR/*0G1insK/*0G1insT/*0G1insF/*0G1insG/*0G1insI/*0G1insG/*0G1insY/*0G1insG/*0G1insP/*0G1insY/*0G1insI/*0G1insI/*0G1insA/*0G1insN/*0G1insQ/*0G1insH/*0G1insL/*0G1insF/*0G1insT/*0G1insR/*0G1insN/*0G1insN/*0G1insG/*0G1insT/*0G1insL/*0G1insK/*0G1insI/*0G1insK/*0G1insS/*0G1insQ/*0G1insH/*0G1insG/*0G1insN/*0G1insF/*0G1insL/*0G1insI/*0G1insK/*0G1insN/*0G1insT/*0G1insA/*0G1insQ/*0G1insL/*0G1insQ/*0G1insL/*0G1insY/*0G1insP/*0G1insI/*0G1insD/*0G1insK/*0G1insM/*0G1insD/*0G1insL/*0G1insV/*0G1insI/*0G1insI/*0G1insK/*0G1insL/*0G1insP/*0G1insK/*0G1insD/*0G1insH/*0G1insP/*0G1insP/*0G1insF/*0G1insS/*0G1insQ/*0G1insK/*0G1insA/*0G1insN/*0G1insF/*0G1insR/*0G1insT/*0G1insP/*0G1insK/*0G1insE/*0G1insH/*0G1insE/*0G1insK/*0G1insV/*0G1insS/*0G1insM/*0G1insV/*0G1insC/*0G1insV/*0G1insE/*0G1insF/*0G1insL/*0G1insP/*0G1insS/*0G1insS/*0G1insN/*0G1insT/*0G1insP/*0G1insS/*0G1insV/*0G1insS/*0G1insE/*0G1insP/*0G1insS/*0G1insF/*0G1insT/*0G1insY/*0G1insN/*0G1insE/*0G1insT/*0G1insN/*0G1insT/*0G1insR/*0G1insF/*0G1insW/*0G1insK/*0G1insH/*0G1insW/*0G1insI/*0G1insT/*0G1insT/*0G1insK/*0G1insE/*0G1insG/*0G1insH/*0G1insC/*0G1insG/*0G1insL/*0G1insP/*0G1insI/*0G1insV/*0G1insS/*0G1insT/*0G1insR/*0G1insD/*0G1insG/*0G1insC/*0G1insV/*0G1insL/*0G1insG/*0G1insI/*0G1insH/*0G1insS/*0G1insL/*0G1insS/*0G1insD/*0G1insQ/*0G1insK/*0G1insN/*0G1insS/*0G1insV/*0G1insN/*0G1insY/*0G1insF/*0G1insT/*0G1insT/*0G1insF/*0G1insP/*0G1insN/*0G1insN/*0G1insF/*0G1insQ/*0G1insE/*0G1insT/*0G1insY/*0G1insL/*0G1insS/*0G1insP/*0G1insT/*0G1insN/*0G1insV/*0G1insI/*0G1insE/*0G1insW/*0G1insV/*0G1insK/*0G1insG/*0G1insW/*0G1insK/*0G1insH/*0G1insN/*0G1insT/*0G1insD/*0G1insN/*0G1insI/*0G1insA/*0G1insW/*0G1insG/*0G1insS/*0G1insL/*0G1insK/*0G1insI/*0G1insQ/*0G1insE/*0G1insD/*0G1insA/*0G1insP/*0G1insE/*0G1insA/*0G1insL/*0G1insF/*0G1insK/*0G1insT/*0G1insT/*0G1insK/*0G1insL/*0G1insI/*0G1insS/*0G1insD/*0G1insL/*0G1insI/*0G1insN/*0G1ins*/G1del/E2del/S3del/L4del/F5del/K6del/G7del/P8del/R9del/D10del/Y11del/N12del/P13del/I14del/S15del/S16del/T17del/I18del/C19del/H20del/L21del/T22del/N23del/E24del/S25del/D26del/G27del/H28del/T29del/T30del/S31del/L32del/Y33del/G34del/I35del/G36del/F37del/G38del/P39del/F40del/I41del/I42del/T43del/N44del/K45del/H46del/L47del/F48del/R49del/R50del/N51del/N52del/G53del/T54del/L55del/L56del/V57del/Q58del/S59del/L60del/H61del/G62del/V63del/F64del/K65del/V66del/K67del/N68del/T69del/T70del/T71del/L72del/Q73del/Q74del/H75del/L76del/I77del/D78del/G79del/R80del/D81del/M82del/I83del/I84del/I85del/R86del/M87del/P88del/K89del/D90del/F91del/P92del/P93del/F94del/P95del/Q96del/K97del/L98del/K99del/F100del/R101del/E102del/P103del/Q104del/R105del/E106del/E107del/R108del/I109del/C110del/L111del/V112del/T113del/T114del/N115del/F116del/Q117del/T118del/K119del/S120del/M121del/S122del/S123del/M124del/V125del/S126del/D127del/T128del/S129del/C130del/T131del/F132del/P133del/S134del/S135del/D136del/G137del/I138del/F139del/W140del/K141del/H142del/W143del/I144del/Q145del/T146del/K147del/D148del/G149del/Q150del/C151del/G152del/S153del/P154del/L155del/V156del/S157del/T158del/R159del/D160del/G161del/F162del/I163del/V164del/G165del/I166del/H167del/S168del/A169del/S170del/N171del/F172del/T173del/N174del/T175del/N176del/N177del/Y178del/F179del/T180del/S181del/V182del/P183del/K184del/N185del/F186del/M187del/E188del/L189del/L190del/T191del/N192del/Q193del/E194del/A195del/Q196del/Q197del/W198del/V199del/S200del/G201del/W202del/R203del/L204del/N205del/A206del/D207del/S208del/V209del/L210del/W211del/G212del/G213del/H214del/K215del/V216del/F217del/M218del/V219del/K220del/P221del/E222del/E223del/P224del/F225del/Q226del/P227del/V228del/K229del/E230del/A231del/T232del/Q233del/L234del/M235del/N236del/*237del	124	TRUE	GPRNYNAISSVICHLELKSDGNERKTFGIGYGPYIIANQHLFTRNNGTLKIKSQHGNFLIKNTAQLQLYPIDKMDLVIIKLPKDHPPFSQKANFRTPKEHEKVSMVCVEFLPSSNTPSVSEPSFTYNETNTRFWKHWITTKEGHCGLPIVSTRDGCVLGIHSLSDQKNSVNYFTTFPNNFQETYLSPTNVIEWVKGWKHNTDNIAWGSLKIQEDAPEALFKTTKLISDLIN*	TEV_homolog_lib_2025_11_19	homolog	5.254524282	0.7640605462	6.741813555	1.01438391	1.01233862	0.1974934297	0.9970778765	0.2040030201	3.355706995	0.02381573383	4.000134415	0.01902691935	3.3551857	0.04622719946	3.999978445	0.04432438086	3.355037795	0.04618449244	3.9999239	0.04433599187	3.35474989	0.04609904008	3.9998238	0.04435877884	3.35394594	0.04587454613	3.99958406	0.04441931451	3.351652965	0.04533780834	3.9990304	0.04457703129	3.34523504	0.04424846481	3.997761125	0.04500172084	3.3306337	0.04355187268	3.995268525	0.04608486325	3.312236405	0.0461124441	3.992350235	0.04777228715	3.30205116	0.04902457684	3.99076729	0.04886313403	3.298913465	0.05010569644	3.990280995	0.0492212115	-0.0005214047674	0.0403765118	-0.0001558898377	0.0400212129	-0.0006692854122	0.04043747564	-0.0002104023614	0.04003154833	-0.0009571821842	0.04050133365	-0.0003105310397	0.04005292733	-0.00176108242	0.04059923796	-0.0005503235104	0.04011243057	-0.004054222099	0.04082689331	-0.001103978847	0.04027324783	-0.01047202051	0.0416327725	-0.002373163399	0.04071864292	-0.02507330516	0.04479609496	-0.004865857847	0.04187329057	-0.04347073013	0.05119111277	-0.007784202046	0.04368032357	-0.05365589386	0.05565509452	-0.009367095308	0.04484744952	-0.05679350923	0.05713716424	-0.009853351304	0.04523019625	-0.08582604925	0.0142774865	-0.0002513205565	4.60E-05	-0.08591334835	0.01424650569	-0.0002514621005	4.61E-05	-0.0860830976	0.01417925081	-0.0002517245705	4.63E-05	-0.0865606692	0.0139873764	-0.0002523634225	4.69E-05	-0.08795228765	0.01350632617	-0.0002538752425	4.87E-05	-0.09201524565	0.01248235738	-0.0002574824775	5.42E-05	-0.1021064518	0.01235235033	-0.0002651216935	6.83E-05	-0.1165049099	0.01806693938	-0.0002751338665	8.98E-05	-0.1252742535	0.02351019054	-0.000281117795	0.0001037753406	-0.1280861293	0.02542358798	-0.000283041999	0.0001084379535	9527	1189	82	53	1	1	124	42.00140098	-19.90448249	0.69610304	1.9461669	87.931
var_000885	tr|C7S7D8|C7S7D8_PEMV_Polyprotein_OS=Pepper_mottle_virus_OX=12209_PE=3_SV=1	*0G1insA/*0G1insK/*0G1insT/*0G1insL/*0G1insM/*0G1insK/*0G1insG/*0G1insL/*0G1insR/*0G1insD/*0G1insY/*0G1insN/*0G1insP/*0G1insI/*0G1insA/*0G1insQ/*0G1insT/*0G1insV/*0G1insC/*0G1insK/*0G1insL/*0G1insT/*0G1insV/*0G1insK/*0G1insS/*0G1insE/*0G1insL/*0G1insG/*0G1insE/*0G1insT/*0G1insS/*0G1insT/*0G1insY/*0G1insG/*0G1insL/*0G1insG/*0G1insF/*0G1insG/*0G1insG/*0G1insL/*0G1insI/*0G1insI/*0G1insA/*0G1insN/*0G1insH/*0G1insH/*0G1insL/*0G1insF/*0G1insK/*0G1insS/*0G1insF/*0G1insN/*0G1insG/*0G1insS/*0G1insL/*0G1insE/*0G1insL/*0G1insK/*0G1insS/*0G1insH/*0G1insH/*0G1insG/*0G1insV/*0G1insF/*0G1insR/*0G1insV/*0G1insP/*0G1insN/*0G1insL/*0G1insM/*0G1insA/*0G1insI/*0G1insS/*0G1insV/*0G1insL/*0G1insP/*0G1insL/*0G1insK/*0G1insG/*0G1insR/*0G1insD/*0G1insM/*0G1insI/*0G1insI/*0G1insI/*0G1insK/*0G1insM/*0G1insP/*0G1insK/*0G1insD/*0G1insF/*0G1insP/*0G1insV/*0G1insF/*0G1insP/*0G1insQ/*0G1insR/*0G1insL/*0G1insK/*0G1insF/*0G1insR/*0G1insE/*0G1insP/*0G1insA/*0G1insS/*0G1insT/*0G1insD/*0G1insR/*0G1insV/*0G1insC/*0G1insL/*0G1insI/*0G1insG/*0G1insS/*0G1insN/*0G1insF/*0G1insQ/*0G1insE/*0G1insG/*0G1insY/*0G1insI/*0G1insS/*0G1insT/*0G1insT/*0G1insV/*0G1insS/*0G1insE/*0G1insI/*0G1insS/*0G1insA/*0G1insT/*0G1insH/*0G1insP/*0G1insV/*0G1insP/*0G1insR/*0G1insS/*0G1insT/*0G1insF/*0G1insW/*0G1insK/*0G1insH/*0G1insW/*0G1insI/*0G1insS/*0G1insT/*0G1insD/*0G1insD/*0G1insG/*0G1insH/*0G1insC/*0G1insG/*0G1insL/*0G1insP/*0G1insI/*0G1insV/*0G1insS/*0G1insT/*0G1insT/*0G1insD/*0G1insG/*0G1insF/*0G1insI/*0G1insL/*0G1insG/*0G1insL/*0G1insH/*0G1insS/*0G1insL/*0G1insA/*0G1insN/*0G1insN/*0G1insR/*0G1insN/*0G1insS/*0G1insE/*0G1insN/*0G1insY/*0G1insY/*0G1insT/*0G1insA/*0G1insF/*0G1insD/*0G1insS/*0G1insD/*0G1insF/*0G1insE/*0G1insM/*0G1insK/*0G1insV/*0G1insL/*0G1insR/*0G1insS/*0G1insG/*0G1insE/*0G1insN/*0G1insT/*0G1insE/*0G1insW/*0G1insV/*0G1insK/*0G1insN/*0G1insW/*0G1insK/*0G1insY/*0G1insN/*0G1insP/*0G1insD/*0G1insT/*0G1insV/*0G1insL/*0G1insW/*0G1insG/*0G1insP/*0G1insL/*0G1insQ/*0G1insL/*0G1insT/*0G1insK/*0G1insG/*0G1insT/*0G1insP/*0G1insG/*0G1insG/*0G1insM/*0G1insF/*0G1insK/*0G1insT/*0G1insT/*0G1insK/*0G1insM/*0G1insI/*0G1insE/*0G1insD/*0G1insL/*0G1insL/*0G1insA/*0G1insF/*0G1insK/*0G1insS/*0G1insE/*0G1insS/*0G1insV/*0G1insR/*0G1insE/*0G1insQ/*0G1insA/*0G1insH/*0G1insT/*0G1insS/*0G1insP/*0G1insW/*0G1insM/*0G1insL/*0G1insE/*0G1insV/*0G1insL/*0G1insK/*0G1insE/*0G1insN/*0G1insL/*0G1insK/*0G1insA/*0G1insV/*0G1insA/*0G1insY/*0G1insM/*0G1insK/*0G1insS/*0G1ins*/G1del/E2del/S3del/L4del/F5del/K6del/G7del/P8del/R9del/D10del/Y11del/N12del/P13del/I14del/S15del/S16del/T17del/I18del/C19del/H20del/L21del/T22del/N23del/E24del/S25del/D26del/G27del/H28del/T29del/T30del/S31del/L32del/Y33del/G34del/I35del/G36del/F37del/G38del/P39del/F40del/I41del/I42del/T43del/N44del/K45del/H46del/L47del/F48del/R49del/R50del/N51del/N52del/G53del/T54del/L55del/L56del/V57del/Q58del/S59del/L60del/H61del/G62del/V63del/F64del/K65del/V66del/K67del/N68del/T69del/T70del/T71del/L72del/Q73del/Q74del/H75del/L76del/I77del/D78del/G79del/R80del/D81del/M82del/I83del/I84del/I85del/R86del/M87del/P88del/K89del/D90del/F91del/P92del/P93del/F94del/P95del/Q96del/K97del/L98del/K99del/F100del/R101del/E102del/P103del/Q104del/R105del/E106del/E107del/R108del/I109del/C110del/L111del/V112del/T113del/T114del/N115del/F116del/Q117del/T118del/K119del/S120del/M121del/S122del/S123del/M124del/V125del/S126del/D127del/T128del/S129del/C130del/T131del/F132del/P133del/S134del/S135del/D136del/G137del/I138del/F139del/W140del/K141del/H142del/W143del/I144del/Q145del/T146del/K147del/D148del/G149del/Q150del/C151del/G152del/S153del/P154del/L155del/V156del/S157del/T158del/R159del/D160del/G161del/F162del/I163del/V164del/G165del/I166del/H167del/S168del/A169del/S170del/N171del/F172del/T173del/N174del/T175del/N176del/N177del/Y178del/F179del/T180del/S181del/V182del/P183del/K184del/N185del/F186del/M187del/E188del/L189del/L190del/T191del/N192del/Q193del/E194del/A195del/Q196del/Q197del/W198del/V199del/S200del/G201del/W202del/R203del/L204del/N205del/A206del/D207del/S208del/V209del/L210del/W211del/G212del/G213del/H214del/K215del/V216del/F217del/M218del/V219del/K220del/P221del/E222del/E223del/P224del/F225del/Q226del/P227del/V228del/K229del/E230del/A231del/T232del/Q233del/L234del/M235del/N236del/*237del	146	TRUE	AKTLMKGLRDYNPIAQTVCKLTVKSELGETSTYGLGFGGLIIANHHLFKSFNGSLELKSHHGVFRVPNLMAISVLPLKGRDMIIIKMPKDFPVFPQRLKFREPASTDRVCLIGSNFQEGYISTTVSEISATHPVPRSTFWKHWISTDDGHCGLPIVSTTDGFILGLHSLANNRNSENYYTAFDSDFEMKVLRSGENTEWVKNWKYNPDTVLWGPLQLTKGTPGGMFKTTKMIEDLLAFKSESVREQAHTSPWMLEVLKENLKAVAYMKS*	TEV_homolog_lib_2025_11_19	homolog	5.103736333	0.6073002082	6.62006224	1.014491422	1.013414939	0.1948560549	0.9941988905	0.1987170894	3.36631299	0.01898068437	4.00021508	0.0191332993	3.365995375	0.0442214481	4.00007336	0.04436319861	3.36584976	0.04419722949	4.000022805	0.04436975597	3.36554447	0.04414609439	3.999925635	0.04438194653	3.364654255	0.04400199938	3.999674515	0.04441380638	3.362031	0.0436273234	3.99903972	0.04450759113	3.354503235	0.04283244534	3.99747301	0.04483861279	3.337121515	0.04212426751	3.99424299	0.04596256479	3.31502199	0.04356271904	3.99037424	0.04802465955	3.30272884	0.04555047218	3.98826224	0.04944092783	3.29893565	0.04632765209	3.98761272	0.04991344803	-0.0003175673926	0.04004254779	-0.0001417230715	0.0400218913	-0.0004632646973	0.04005563298	-0.0001922618418	0.04002986432	-0.0007683762617	0.04007723926	-0.0002895103693	0.04004491593	-0.001658737818	0.04012877426	-0.0005407002468	0.04008401312	-0.004281980188	0.04028749878	-0.00117539904	0.04019444408	-0.01180964144	0.04091579505	-0.002742241832	0.04056638171	-0.02919147443	0.04319585229	-0.005972136618	0.04179869611	-0.05129101451	0.04779506809	-0.009840940015	0.04403816011	-0.06358393317	0.05115652686	-0.0119529307	0.04556720322	-0.06737725074	0.05229976476	-0.01260240019	0.04607594401	-0.07884158655	0.01113316224	-0.000251114568	4.57E-05	-0.078924954	0.01111373461	-0.000251241851	4.58E-05	-0.07909964955	0.01106882065	-0.000251486582	4.60E-05	-0.0796118791	0.01093115483	-0.0002521204595	4.64E-05	-0.0811446838	0.01054844272	-0.0002537434385	4.76E-05	-0.0857222129	0.009684254852	-0.000257908113	5.13E-05	-0.097251297	0.009245528314	-0.0002672895855	6.26E-05	-0.1138887573	0.01340587689	-0.0002801573355	8.34E-05	-0.1241208788	0.01784030198	-0.0002880518065	9.84E-05	-0.1274177273	0.01944277608	-0.000290616815	0.0001034761769	14106	1743	86	56	1	1	146	-95.99075971	-112.5524983	7.1643	-3.6266224	99.259
F5del/P8del/E24del/L32del/R49del/V125del/I138del/T175del/P183del/M218del/V219del	temp=1_dels=5_sample=2	F5del/P8del/E24del/L32del/R49del/V125del/I138del/T175del/P183del/M218del/V219del	11	TRUE	GESLKGRDYNPISSTICHLTNSDGHTTSYGIGFGPFIITNKHLFRNNGTLLVQSLHGVFKVKNTTTLQQHLIDGRDMIIIRMPKDFPPFPQKLKFREPQREERICLVTTNFQTKSMSSMSDTSCTFPSSDGFWKHWIQTKDGQCGSPLVSTRDGFIVGIHSASNFTNNNYFTSVKNFMELLTNQEAQQWVSGWRLNADSVLWGGHKVFKPEEPFQPVKEATQLMN*	TEV_homolog_lib_2025_11_19	homolog	5.099112137	0.9834928327	6.655535754	1.130602206	0.9949002035	0.205818242	0.993598692	0.2093508687	3.367453365	0.02872481204	3.99918436	0.0188969297	3.366224455	0.04894899138	3.99881785	0.04445131558	3.365907005	0.04889309689	3.9987253	0.0445265376	3.365358795	0.04878307388	3.99858336	0.04462599664	3.36404905	0.04848265638	3.99829976	0.0447728113	3.360792665	0.04772715596	3.997722385	0.04497572797	3.35250796	0.04622753477	3.996444085	0.04531390845	3.33494129	0.04542311175	3.993894955	0.04610733255	3.31383422	0.04912875999	3.99086537	0.04746247594	3.30243808	0.05306255075	3.989209825	0.04840177475	3.298959905	0.05448696468	3.988699985	0.0487187684	-0.001228953292	0.04072166971	-0.0003664274121	0.04021528077	-0.001546320541	0.04087676065	-0.0004591021076	0.04029288385	-0.002094643812	0.04108225024	-0.0006010277834	0.04039567678	-0.00340436446	0.04140814999	-0.0008845943397	0.04054802054	-0.006660708296	0.04194606015	-0.001461978578	0.04076045698	-0.0149454339	0.04333689682	-0.002740291213	0.04112295803	-0.0325120978	0.04791779008	-0.005289475049	0.04199170516	-0.05361921205	0.05642049668	-0.008319092151	0.04348019497	-0.06501533027	0.06210252263	-0.009974497924	0.04450857919	-0.06849349075	0.06395703739	-0.01048434316	0.04485483792	-0.07947064065	0.01647447551	-0.0002542455725	4.79E-05	-0.0796515939	0.01646409533	-0.000254570879	4.90E-05	-0.07996279505	0.01643453836	-0.0002550513945	5.05E-05	-0.0807033433	0.01630977443	-0.0002559386355	5.27E-05	-0.08256724315	0.0158711617	-0.000257617365	5.56E-05	-0.08754825265	0.01489234266	-0.000261207491	6.04E-05	-0.0993215507	0.01517482628	-0.0002686283855	6.98E-05	-0.1157678831	0.02233768522	-0.0002783388245	8.41E-05	-0.1256901472	0.02902329526	-0.000284161973	9.40E-05	-0.1288568897	0.03136155645	-0.000286039658	9.75E-05	5991	765	41	30	1	1	11	-12.90230461	21.68905985	-3.5964074	16.201267	96.983
var_018484	tr|A0A172M412|A0A172M412_9POTV_Genome_polyprotein_OS=Zucchini_yellow_mosaic_virus_OX=12232_PE=3_SV=1	*0G1insL/*0G1insE/*0G1insS/*0G1insK/*0G1insY/*0G1insI/*0G1insY/*0G1insK/*0G1insG/*0G1insV/*0G1insR/*0G1insD/*0G1insY/*0G1insN/*0G1insG/*0G1insN/*0G1insS/*0G1insT/*0G1insI/*0G1insV/*0G1insC/*0G1insQ/*0G1insL/*0G1insT/*0G1insN/*0G1insD/*0G1insS/*0G1insD/*0G1insG/*0G1insL/*0G1insK/*0G1insE/*0G1insT/*0G1insM/*0G1insY/*0G1insG/*0G1insI/*0G1insG/*0G1insY/*0G1insG/*0G1insP/*0G1insI/*0G1insI/*0G1insI/*0G1insT/*0G1insN/*0G1insG/*0G1insH/*0G1insL/*0G1insF/*0G1insR/*0G1insK/*0G1insN/*0G1insN/*0G1insG/*0G1insT/*0G1insL/*0G1insL/*0G1insV/*0G1insR/*0G1insS/*0G1insW/*0G1insH/*0G1insG/*0G1insE/*0G1insF/*0G1insT/*0G1insV/*0G1insK/*0G1insN/*0G1insT/*0G1insT/*0G1insT/*0G1insL/*0G1insK/*0G1insV/*0G1insH/*0G1insF/*0G1insI/*0G1insE/*0G1insG/*0G1insK/*0G1insD/*0G1insV/*0G1insV/*0G1insL/*0G1insV/*0G1insR/*0G1insM/*0G1insP/*0G1insK/*0G1insD/*0G1insF/*0G1insP/*0G1insP/*0G1insF/*0G1insK/*0G1insS/*0G1insN/*0G1insA/*0G1insS/*0G1insF/*0G1insR/*0G1insA/*0G1insP/*0G1insK/*0G1insR/*0G1insE/*0G1insE/*0G1insR/*0G1insA/*0G1insC/*0G1insL/*0G1insV/*0G1insG/*0G1insT/*0G1insN/*0G1insF/*0G1insQ/*0G1insE/*0G1insK/*0G1insS/*0G1insL/*0G1insR/*0G1insS/*0G1insT/*0G1insV/*0G1insS/*0G1insE/*0G1insS/*0G1insS/*0G1insM/*0G1insT/*0G1insI/*0G1insP/*0G1insE/*0G1insG/*0G1insT/*0G1insG/*0G1insS/*0G1insY/*0G1insW/*0G1insI/*0G1insH/*0G1insW/*0G1insI/*0G1insS/*0G1insT/*0G1insN/*0G1insE/*0G1insG/*0G1insD/*0G1insC/*0G1insG/*0G1insL/*0G1insP/*0G1insM/*0G1insV/*0G1insS/*0G1insT/*0G1insT/*0G1insD/*0G1insG/*0G1insK/*0G1insI/*0G1insI/*0G1insG/*0G1insV/*0G1insH/*0G1insG/*0G1insL/*0G1insA/*0G1insS/*0G1insT/*0G1insV/*0G1insS/*0G1insS/*0G1insK/*0G1insN/*0G1insY/*0G1insF/*0G1insV/*0G1insP/*0G1insF/*0G1insT/*0G1insD/*0G1insD/*0G1insF/*0G1insI/*0G1insA/*0G1insT/*0G1insH/*0G1insL/*0G1insS/*0G1insK/*0G1insL/*0G1insD/*0G1insD/*0G1insQ/*0G1insT/*0G1insQ/*0G1insS/*0G1insK/*0G1insR/*0G1ins*/G1del/E2del/S3del/L4del/F5del/K6del/G7del/P8del/R9del/D10del/Y11del/N12del/P13del/I14del/S15del/S16del/T17del/I18del/C19del/H20del/L21del/T22del/N23del/E24del/S25del/D26del/G27del/H28del/T29del/T30del/S31del/L32del/Y33del/G34del/I35del/G36del/F37del/G38del/P39del/F40del/I41del/I42del/T43del/N44del/K45del/H46del/L47del/F48del/R49del/R50del/N51del/N52del/G53del/T54del/L55del/L56del/V57del/Q58del/S59del/L60del/H61del/G62del/V63del/F64del/K65del/V66del/K67del/N68del/T69del/T70del/T71del/L72del/Q73del/Q74del/H75del/L76del/I77del/D78del/G79del/R80del/D81del/M82del/I83del/I84del/I85del/R86del/M87del/P88del/K89del/D90del/F91del/P92del/P93del/F94del/P95del/Q96del/K97del/L98del/K99del/F100del/R101del/E102del/P103del/Q104del/R105del/E106del/E107del/R108del/I109del/C110del/L111del/V112del/T113del/T114del/N115del/F116del/Q117del/T118del/K119del/S120del/M121del/S122del/S123del/M124del/V125del/S126del/D127del/T128del/S129del/C130del/T131del/F132del/P133del/S134del/S135del/D136del/G137del/I138del/F139del/W140del/K141del/H142del/W143del/I144del/Q145del/T146del/K147del/D148del/G149del/Q150del/C151del/G152del/S153del/P154del/L155del/V156del/S157del/T158del/R159del/D160del/G161del/F162del/I163del/V164del/G165del/I166del/H167del/S168del/A169del/S170del/N171del/F172del/T173del/N174del/T175del/N176del/N177del/Y178del/F179del/T180del/S181del/V182del/P183del/K184del/N185del/F186del/M187del/E188del/L189del/L190del/T191del/N192del/Q193del/E194del/A195del/Q196del/Q197del/W198del/V199del/S200del/G201del/W202del/R203del/L204del/N205del/A206del/D207del/S208del/V209del/L210del/W211del/G212del/G213del/H214del/K215del/V216del/F217del/M218del/V219del/K220del/P221del/E222del/E223del/P224del/F225del/Q226del/P227del/V228del/K229del/E230del/A231del/T232del/Q233del/L234del/M235del/N236del/*237del	122	TRUE	LESKYIYKGVRDYNGNSTIVCQLTNDSDGLKETMYGIGYGPIIITNGHLFRKNNGTLLVRSWHGEFTVKNTTTLKVHFIEGKDVVLVRMPKDFPPFKSNASFRAPKREERACLVGTNFQEKSLRSTVSESSMTIPEGTGSYWIHWISTNEGDCGLPMVSTTDGKIIGVHGLASTVSSKNYFVPFTDDFIATHLSKLDDQTQSKR*	TEV_homolog_lib_2025_11_19	homolog	6.058977235	0.9723400641	7.17958457	0.9751380078	1.026113949	0.2043481924	0.998651376	0.2062173136	3.312367385	0.01779375757	3.99946065	0.01931991827	3.312014065	0.04362556287	3.99930613	0.04445704817	3.311943995	0.04360593657	3.99927348	0.04447211138	3.3118268	0.043578203	3.99922564	0.04448604484	3.31156856	0.0435301517	3.999127845	0.04450015945	3.310977255	0.04343485217	3.99892484	0.04451842315	3.30950172	0.0432441351	3.998489655	0.04456388039	3.30625062	0.04312328661	3.99765748	0.04469633027	3.3021048	0.04356749544	3.99668276	0.04493761068	3.29975754	0.04410527526	3.996150645	0.04511057883	3.29902575	0.04431374433	3.99598677	0.0451698544	-0.0003533257455	0.04017799965	-0.0001545305639	0.04010115911	-0.0004234486518	0.04020193176	-0.0001871637019	0.04012455281	-0.0005406065285	0.04023584208	-0.0002350467413	0.04014563524	-0.0007988837493	0.04029056013	-0.0003327887821	0.04016763948	-0.001390074507	0.04036504149	-0.0005358231101	0.04019574531	-0.002865752479	0.04052125909	-0.0009708477055	0.04025341217	-0.006116730072	0.04110147327	-0.001803232626	0.04040636005	-0.01026252951	0.04238474981	-0.002777881921	0.0406792767	-0.01260975532	0.04336853348	-0.00330988418	0.04087389636	-0.01334162343	0.0437111407	-0.003473886342	0.04094047862	-0.1162718048	0.01356111391	-0.0002530498815	4.70E-05	-0.1163243606	0.01353287704	-0.000253146134	4.71E-05	-0.1164130448	0.01349271554	-0.0002532776625	4.73E-05	-0.1166108404	0.01342528324	-0.000253528121	4.75E-05	-0.1170669179	0.01329481158	-0.000254034275	4.77E-05	-0.1182185636	0.01303265093	-0.000255128237	4.82E-05	-0.1208318547	0.01300991273	-0.000257289034	4.97E-05	-0.1243147166	0.01431511279	-0.000259956367	5.23E-05	-0.1263587964	0.01569817253	-0.0002614861095	5.44E-05	-0.1270065477	0.01621394851	-0.000261969428	5.52E-05	9499	1234	58	44	1	1	122	46.11731559	-42.49036621	3.1487572	7.222932	97.549
var_017475	temp=1_dels=1_sample=1	G1del/E2del/S3del/L4del/F5del/K6del/G7P8insS/P8G/P13del/I14del/S15del/S25del/H28del/T29del/L32del/Y33del/G34del/I35del/G36del/F37del/G38del/P39del/F40Y/N51del/L55del/V63del/L72Q/Q74del/H75del/L76del/I77del/D78L/G79D/Q96del/K97del/L98K/E102del/E106del/T113del/32390/72406	31	TRUE	GSGRDYNSTICHLTNEDGTSYIITNKHLFRRNGTLVQSLHGFKVKNTTTQQLDRDMIIIRMPKDFPPFPKKFRPQRERICLVTNFQTKSMSSMVSDTSCTFPSSDGIFWKHWIQTKDGQCGSPLVSTRDGFIVGIHSASNFTNTNNYFTSVPKNFMELLTNQEAQQWVSGWRLNADSVLWGGHKVFMVKPEEPFQPVKEATQLMN*	TEV_homolog_lib_2025_11_19	homolog	4.958754568	0.5057939432	6.533508275	1.085451855	0.972976587	0.1999871492	0.9918983615	0.1997352018	3.376905215	0.01660540055	4.000217945	0.01893554443	3.37649321	0.04324200612	4.000107265	0.0442568257	3.37628464	0.04320559508	4.00005461	0.04425934369	3.37584371	0.04313546466	3.999949995	0.04426578216	3.37457157	0.04297178684	3.99967051	0.04428950032	3.371000465	0.04265165892	3.998940505	0.04438746711	3.36147999	0.04212141665	3.99709566	0.04481423026	3.34104798	0.04171061247	3.99327635	0.04632576699	3.316428655	0.04266728594	3.98873549	0.04900478342	3.30310394	0.04402992939	3.986272335	0.05078887893	3.299031065	0.04457674689	3.985516715	0.05137707137	-0.0004118467649	0.0400214497	-0.0001107161327	0.04000428832	-0.0006204941955	0.04002963274	-0.0001633878705	0.04000773324	-0.001061306352	0.04004905958	-0.0002679503754	0.04001545399	-0.002333485499	0.04012279781	-0.0005473078556	0.04004076262	-0.005904602325	0.04038918416	-0.001277441969	0.04014035546	-0.01542516556	0.04117899293	-0.003122286643	0.04057724366	-0.03585722918	0.04306859302	-0.006941617812	0.04216195367	-0.06047644281	0.04616347957	-0.01148240669	0.04500632236	-0.07380129952	0.04840898609	-0.01394561063	0.04690347422	-0.07787398782	0.04918701894	-0.01470120161	0.04752827855	-0.07261900815	0.009135867304	-0.000250908238	4.47E-05	-0.07273061475	0.00909837408	-0.0002510355425	4.48E-05	-0.0729678563	0.009024403451	-0.0002512899345	4.48E-05	-0.07366178155	0.008850504983	-0.0002519775095	4.51E-05	-0.07565980845	0.008527450598	-0.000253822504	4.62E-05	-0.08125207825	0.008052366317	-0.000258756832	5.03E-05	-0.094461485	0.008116765648	-0.000270159656	6.51E-05	-0.1126473755	0.01141958844	-0.0002859757085	9.24E-05	-0.1235624656	0.01496095461	-0.000295725967	0.0001113985501	-0.1270494927	0.01626794942	-0.000298900237	0.0001178608672	21695	2777	137	107	1	1	31	-13.2946087	43.14084758	-1.0165431	15.795046	81.579
var_019990	tr|A0A0U1YI96|A0A0U1YI96_9POTV_Genome_polyprotein_OS=Sorghum_mosaic_virus_OX=32619_PE=3_SV=1	*0G1insS/*0G1insK/*0G1insS/*0G1insM/*0G1insM/*0G1insV/*0G1insG/*0G1insL/*0G1insS/*0G1insD/*0G1insY/*0G1insT/*0G1insP/*0G1insI/*0G1insS/*0G1insN/*0G1insQ/*0G1insL/*0G1insC/*0G1insI/*0G1insI/*0G1insE/*0G1insN/*0G1insH/*0G1insS/*0G1insN/*0G1insD/*0G1insV/*0G1insR/*0G1insQ/*0G1insC/*0G1insM/*0G1insY/*0G1insA/*0G1insI/*0G1insG/*0G1insY/*0G1insG/*0G1insS/*0G1insY/*0G1insL/*0G1insI/*0G1insT/*0G1insP/*0G1insA/*0G1insH/*0G1insL/*0G1insF/*0G1insK/*0G1insY/*0G1insN/*0G1insN/*0G1insG/*0G1insE/*0G1insI/*0G1insT/*0G1insI/*0G1insR/*0G1insS/*0G1insT/*0G1insR/*0G1insG/*0G1insL/*0G1insY/*0G1insK/*0G1insM/*0G1insR/*0G1insN/*0G1insS/*0G1insV/*0G1insQ/*0G1insI/*0G1insK/*0G1insI/*0G1insH/*0G1insP/*0G1insI/*0G1insE/*0G1insG/*0G1insR/*0G1insD/*0G1insM/*0G1insT/*0G1insI/*0G1insI/*0G1insQ/*0G1insL/*0G1insP/*0G1insK/*0G1insD/*0G1insF/*0G1insP/*0G1insP/*0G1insF/*0G1insP/*0G1insQ/*0G1insR/*0G1insL/*0G1insK/*0G1insF/*0G1insE/*0G1insM/*0G1insP/*0G1insN/*0G1insR/*0G1insD/*0G1insH/*0G1insR/*0G1insV/*0G1insC/*0G1insL/*0G1insV/*0G1insG/*0G1insV/*0G1insN/*0G1insF/*0G1insQ/*0G1insQ/*0G1insN/*0G1insF/*0G1insS/*0G1insS/*0G1insC/*0G1insV/*0G1insV/*0G1insN/*0G1insE/*0G1insS/*0G1insS/*0G1insV/*0G1insV/*0G1insA/*0G1insP/*0G1insK/*0G1insG/*0G1insN/*0G1insC/*0G1insT/*0G1insF/*0G1insW/*0G1insK/*0G1insH/*0G1insW/*0G1insI/*0G1insS/*0G1insT/*0G1insT/*0G1insD/*0G1insG/*0G1insQ/*0G1insC/*0G1insG/*0G1insL/*0G1insP/*0G1insL/*0G1insV/*0G1insD/*0G1insV/*0G1insV/*0G1insN/*0G1insK/*0G1insS/*0G1insI/*0G1insV/*0G1insG/*0G1insI/*0G1insH/*0G1insS/*0G1insL/*0G1insA/*0G1insA/*0G1insT/*0G1insN/*0G1insS/*0G1insK/*0G1insT/*0G1insN/*0G1insF/*0G1insF/*0G1insV/*0G1insT/*0G1insI/*0G1insP/*0G1insD/*0G1insN/*0G1insF/*0G1insE/*0G1insA/*0G1insY/*0G1insL/*0G1insH/*0G1insN/*0G1insL/*0G1insV/*0G1insT/*0G1insM/*0G1insN/*0G1insK/*0G1insW/*0G1insE/*0G1insM/*0G1insG/*0G1insW/*0G1insH/*0G1insY/*0G1insN/*0G1insP/*0G1insN/*0G1insL/*0G1insI/*0G1insA/*0G1insW/*0G1insN/*0G1insG/*0G1insL/*0G1insN/*0G1insL/*0G1insV/*0G1insD/*0G1insS/*0G1insA/*0G1insP/*0G1insS/*0G1insG/*0G1insK/*0G1insF/*0G1insK/*0G1insT/*0G1insA/*0G1insK/*0G1insL/*0G1insV/*0G1insE/*0G1insD/*0G1insI/*0G1insM/*0G1insC/*0G1insE/*0G1insV/*0G1insT/*0G1insE/*0G1insQ/*0G1insG/*0G1insL/*0G1insM/*0G1insH/*0G1ins*/G1del/E2del/S3del/L4del/F5del/K6del/G7del/P8del/R9del/D10del/Y11del/N12del/P13del/I14del/S15del/S16del/T17del/I18del/C19del/H20del/L21del/T22del/N23del/E24del/S25del/D26del/G27del/H28del/T29del/T30del/S31del/L32del/Y33del/G34del/I35del/G36del/F37del/G38del/P39del/F40del/I41del/I42del/T43del/N44del/K45del/H46del/L47del/F48del/R49del/R50del/N51del/N52del/G53del/T54del/L55del/L56del/V57del/Q58del/S59del/L60del/H61del/G62del/V63del/F64del/K65del/V66del/K67del/N68del/T69del/T70del/T71del/L72del/Q73del/Q74del/H75del/L76del/I77del/D78del/G79del/R80del/D81del/M82del/I83del/I84del/I85del/R86del/M87del/P88del/K89del/D90del/F91del/P92del/P93del/F94del/P95del/Q96del/K97del/L98del/K99del/F100del/R101del/E102del/P103del/Q104del/R105del/E106del/E107del/R108del/I109del/C110del/L111del/V112del/T113del/T114del/N115del/F116del/Q117del/T118del/K119del/S120del/M121del/S122del/S123del/M124del/V125del/S126del/D127del/T128del/S129del/C130del/T131del/F132del/P133del/S134del/S135del/D136del/G137del/I138del/F139del/W140del/K141del/H142del/W143del/I144del/Q145del/T146del/K147del/D148del/G149del/Q150del/C151del/G152del/S153del/P154del/L155del/V156del/S157del/T158del/R159del/D160del/G161del/F162del/I163del/V164del/G165del/I166del/H167del/S168del/A169del/S170del/N171del/F172del/T173del/N174del/T175del/N176del/N177del/Y178del/F179del/T180del/S181del/V182del/P183del/K184del/N185del/F186del/M187del/E188del/L189del/L190del/T191del/N192del/Q193del/E194del/A195del/Q196del/Q197del/W198del/V199del/S200del/G201del/W202del/R203del/L204del/N205del/A206del/D207del/S208del/V209del/L210del/W211del/G212del/G213del/H214del/K215del/V216del/F217del/M218del/V219del/K220del/P221del/E222del/E223del/P224del/F225del/Q226del/P227del/V228del/K229del/E230del/A231del/T232del/Q233del/L234del/M235del/N236del/*237del	144	TRUE	SKSMMVGLSDYTPISNQLCIIENHSNDVRQCMYAIGYGSYLITPAHLFKYNNGEITIRSTRGLYKMRNSVQIKIHPIEGRDMTIIQLPKDFPPFPQRLKFEMPNRDHRVCLVGVNFQQNFSSCVVNESSVVAPKGNCTFWKHWISTTDGQCGLPLVDVVNKSIVGIHSLAATNSKTNFFVTIPDNFEAYLHNLVTMNKWEMGWHYNPNLIAWNGLNLVDSAPSGKFKTAKLVEDIMCEVTEQGLMH*	TEV_homolog_lib_2025_11_19	homolog	5.370846186	1.43610727	6.773996804	1.325803671	1.012529386	0.1998881628	0.9968340935	0.202435006	3.334533665	0.03149874625	4.00032206	0.01971300676	3.331232575	0.0487942977	3.99986148	0.04478143863	3.33061034	0.04865001036	3.999699535	0.04488281423	3.329844945	0.04860124319	3.9994423	0.0450609785	3.328751285	0.04863361699	3.998970535	0.04540097557	3.32702001	0.04852343306	3.998215585	0.04584753216	3.32329309	0.04807691485	3.9969476	0.04638538632	3.315508535	0.04809988787	3.99491019	0.04717261749	3.30595572	0.05037553489	3.99273434	0.04818639418	3.30069624	0.05260134316	3.99159154	0.04883115738	3.299076565	0.0534085542	3.99124375	0.0490438559	-0.003301030948	0.04263633024	-0.0004603908416	0.04019770678	-0.003923321859	0.04339713489	-0.0006222566556	0.04031200305	-0.004688665796	0.04432587946	-0.0008796005393	0.04051247891	-0.005782314974	0.04535871197	-0.001351339069	0.04088785095	-0.007513610672	0.04606214992	-0.002106404394	0.04137450168	-0.01124040342	0.04658747244	-0.003374396574	0.04196242481	-0.01902505028	0.04820497796	-0.005411772843	0.04282131055	-0.02857784471	0.05209268338	-0.007587588173	0.04393245858	-0.03383738197	0.05503011399	-0.008730358529	0.04464065233	-0.03545718884	0.05603104043	-0.009078112843	0.04487427743	-0.1025577097	0.01965261737	-0.0002520468325	4.85E-05	-0.1029832929	0.01955323646	-0.000252561932	4.98E-05	-0.1035313105	0.01956159761	-0.000253415137	5.21E-05	-0.1043365695	0.01972127029	-0.0002550272175	5.71E-05	-0.1055916207	0.01980888544	-0.0002575001525	6.35E-05	-0.108293303	0.01962247528	-0.000261351492	7.00E-05	-0.1142693443	0.02041310044	-0.000267488913	7.77E-05	-0.1222961616	0.02500007322	-0.0002744820005	8.74E-05	-0.1270257022	0.02911408974	-0.000278452162	9.42E-05	-0.1285233587	0.03056274846	-0.000279709202	9.65E-05	4282	634	32	21	1	1	144	-22.92908827	-130.4521531	15.674563	-0.4318488	99.595
var_020603	tr|A0A0A7CCA4|A0A0A7CCA4_9POTV_Polyprotein_OS=Lettuce_mosaic_virus_OX=12202_PE=3_SV=1	*0G1insS/*0G1insK/*0G1insT/*0G1insL/*0G1insF/*0G1insR/*0G1insG/*0G1insL/*0G1insR/*0G1insD/*0G1insY/*0G1insN/*0G1insP/*0G1insI/*0G1insA/*0G1insA/*0G1insA/*0G1insI/*0G1insC/*0G1insL/*0G1insL/*0G1insT/*0G1insN/*0G1insE/*0G1insS/*0G1insD/*0G1insG/*0G1insM/*0G1insK/*0G1insE/*0G1insT/*0G1insM/*0G1insY/*0G1insG/*0G1insI/*0G1insG/*0G1insF/*0G1insG/*0G1insN/*0G1insT/*0G1insI/*0G1insI/*0G1insT/*0G1insN/*0G1insQ/*0G1insH/*0G1insL/*0G1insF/*0G1insR/*0G1insR/*0G1insN/*0G1insN/*0G1insG/*0G1insV/*0G1insL/*0G1insR/*0G1insV/*0G1insQ/*0G1insS/*0G1insR/*0G1insH/*0G1insG/*0G1insE/*0G1insY/*0G1insV/*0G1insL/*0G1insS/*0G1insN/*0G1insT/*0G1insT/*0G1insQ/*0G1insL/*0G1insK/*0G1insV/*0G1insL/*0G1insP/*0G1insC/*0G1insE/*0G1insG/*0G1insR/*0G1insD/*0G1insI/*0G1insM/*0G1insV/*0G1insI/*0G1insI/*0G1insL/*0G1insT/*0G1insP/*0G1insD/*0G1insF/*0G1insP/*0G1insP/*0G1insF/*0G1insP/*0G1insQ/*0G1insK/*0G1insL/*0G1insK/*0G1insF/*0G1insR/*0G1insP/*0G1insP/*0G1insI/*0G1insK/*0G1insG/*0G1insE/*0G1insK/*0G1insI/*0G1insC/*0G1insL/*0G1insV/*0G1insG/*0G1insS/*0G1insL/*0G1insF/*0G1ins*/*0G1insD/*0G1insK/*0G1insN/*0G1insI/*0G1insT/*0G1insS/*0G1insT/*0G1insV/*0G1insS/*0G1insE/*0G1insT/*0G1insS/*0G1insV/*0G1insT/*0G1insT/*0G1insP/*0G1insV/*0G1insD/*0G1insN/*0G1insS/*0G1insF/*0G1insL/*0G1insW/*0G1insK/*0G1insH/*0G1insW/*0G1insI/*0G1insT/*0G1insT/*0G1insK/*0G1insD/*0G1insG/*0G1insH/*0G1insC/*0G1insG/*0G1insL/*0G1insP/*0G1insL/*0G1insV/*0G1insS/*0G1insP/*0G1insN/*0G1insD/*0G1insG/*0G1insC/*0G1insI/*0G1insV/*0G1insG/*0G1insI/*0G1insH/*0G1insS/*0G1insA/*0G1insT/*0G1insS/*0G1insS/*0G1insR/*0G1insQ/*0G1insA/*0G1insQ/*0G1insN/*0G1insY/*0G1insH/*0G1insA/*0G1insA/*0G1insM/*0G1insP/*0G1insE/*0G1insD/*0G1insF/*0G1insH/*0G1insQ/*0G1insT/*0G1insH/*0G1insL/*0G1insI/*0G1insD/*0G1insP/*0G1insV/*0G1insS/*0G1insK/*0G1insS/*0G1insW/*0G1insV/*0G1insK/*0G1insH/*0G1insW/*0G1insK/*0G1insY/*0G1insN/*0G1insP/*0G1insD/*0G1insN/*0G1insM/*0G1insV/*0G1insW/*0G1insG/*0G1insG/*0G1insI/*0G1insN/*0G1insL/*0G1insI/*0G1insN/*0G1insS/*0G1insT/*0G1insP/*0G1insK/*0G1insE/*0G1insP/*0G1insF/*0G1insK/*0G1insI/*0G1insN/*0G1insK/*0G1insL/*0G1insV/*0G1insT/*0G1insD/*0G1insL/*0G1insF/*0G1insG/*0G1ins*/G1del/E2del/S3del/L4del/F5del/K6del/G7del/P8del/R9del/D10del/Y11del/N12del/P13del/I14del/S15del/S16del/T17del/I18del/C19del/H20del/L21del/T22del/N23del/E24del/S25del/D26del/G27del/H28del/T29del/T30del/S31del/L32del/Y33del/G34del/I35del/G36del/F37del/G38del/P39del/F40del/I41del/I42del/T43del/N44del/K45del/H46del/L47del/F48del/R49del/R50del/N51del/N52del/G53del/T54del/L55del/L56del/V57del/Q58del/S59del/L60del/H61del/G62del/V63del/F64del/K65del/V66del/K67del/N68del/T69del/T70del/T71del/L72del/Q73del/Q74del/H75del/L76del/I77del/D78del/G79del/R80del/D81del/M82del/I83del/I84del/I85del/R86del/M87del/P88del/K89del/D90del/F91del/P92del/P93del/F94del/P95del/Q96del/K97del/L98del/K99del/F100del/R101del/E102del/P103del/Q104del/R105del/E106del/E107del/R108del/I109del/C110del/L111del/V112del/T113del/T114del/N115del/F116del/Q117del/T118del/K119del/S120del/M121del/S122del/S123del/M124del/V125del/S126del/D127del/T128del/S129del/C130del/T131del/F132del/P133del/S134del/S135del/D136del/G137del/I138del/F139del/W140del/K141del/H142del/W143del/I144del/Q145del/T146del/K147del/D148del/G149del/Q150del/C151del/G152del/S153del/P154del/L155del/V156del/S157del/T158del/R159del/D160del/G161del/F162del/I163del/V164del/G165del/I166del/H167del/S168del/A169del/S170del/N171del/F172del/T173del/N174del/T175del/N176del/N177del/Y178del/F179del/T180del/S181del/V182del/P183del/K184del/N185del/F186del/M187del/E188del/L189del/L190del/T191del/N192del/Q193del/E194del/A195del/Q196del/Q197del/W198del/V199del/S200del/G201del/W202del/R203del/L204del/N205del/A206del/D207del/S208del/V209del/L210del/W211del/G212del/G213del/H214del/K215del/V216del/F217del/M218del/V219del/K220del/P221del/E222del/E223del/P224del/F225del/Q226del/P227del/V228del/K229del/E230del/A231del/T232del/Q233del/L234del/M235del/N236del/*237del	113	TRUE	SKTLFRGLRDYNPIAAAICLLTNESDGMKETMYGIGFGNTIITNQHLFRRNNGVLRVQSRHGEYVLSNTTQLKVLPCEGRDIMVIILTPDFPPFPQKLKFRPPIKGEKICLVGSLF*DKNITSTVSETSVTTPVDNSFLWKHWITTKDGHCGLPLVSPNDGCIVGIHSATSSRQAQNYHAAMPEDFHQTHLIDPVSKSWVKHWKYNPDNMVWGGINLINSTPKEPFKINKLVTDLFG*	TEV_homolog_lib_2025_11_19	homolog	5.064896965	0.5597006762	6.61393838	1.019563187	0.998810392	0.2072472702	0.998075878	0.1952943986	3.37402495	0.02146408564	3.99972223	0.01909853542	3.3736844	0.04529050435	3.999599185	0.04435230274	3.373501115	0.04524977667	3.99955135	0.04436199929	3.373114845	0.04517627298	3.99945735	0.04437979062	3.372015145	0.04499722417	3.999208965	0.04442377268	3.368902655	0.04453477195	3.998567125	0.04454297186	3.360253455	0.04352113232	3.996953085	0.04493599841	3.34076628	0.04262974671	3.99358489	0.04622719561	3.31649058	0.04443877797	3.98952295	0.04856827985	3.303166245	0.04681409504	3.987299105	0.05016850466	3.29907697	0.04772416613	3.986614585	0.05070133849	-0.0003405901512	0.04001660849	-0.0001230201568	0.04002985918	-0.0005237948941	0.04002972567	-0.0001708617067	0.0400393856	-0.0009101803504	0.04006358184	-0.0002648589037	0.04005670105	-0.00200989783	0.04016212576	-0.000513280558	0.04010027809	-0.005122303501	0.04040652905	-0.001155060256	0.04022347329	-0.01377158434	0.04121950483	-0.002769065316	0.04065030272	-0.03325874963	0.04408527758	-0.006137429863	0.04208088413	-0.0575343427	0.0496656872	-0.01019931216	0.04466607766	-0.07085879916	0.0535850011	-0.01242321996	0.04641925697	-0.07494809104	0.054894726	-0.01310772919	0.0470006449	-0.0745184446	0.01196022102	-0.0002522212085	4.58E-05	-0.07461676815	0.01192666691	-0.0002523467865	4.59E-05	-0.07482637915	0.01186724721	-0.000252592577	4.61E-05	-0.0754303973	0.01173051551	-0.000253241085	4.68E-05	-0.0771690864	0.01136147942	-0.000254931248	4.86E-05	-0.08222001505	0.01047501155	-0.0002593435965	5.41E-05	-0.09479784705	0.01006911835	-0.000269446184	6.95E-05	-0.1128845315	0.01485521668	-0.0002835130405	9.52E-05	-0.1239718478	0.01979872807	-0.000292234956	0.0001129349423	-0.1275366044	0.02156889886	-0.0002950819205	0.0001189439871	26644	3273	218	139	1	1	113	-71.31574087	-73.8731697	11.713722	-9.82726	99.58
var_003466	temp=0.75_dels=5_sample=1	Y33del/K65del/T69del/I77D/G79del/R80del/D81del/M82del/I83del/I84M/P88del/K89del/D90del/F91del/Q96del/K97del/L98del/K99del/F100L/R101F/Q104del/R108del/V112del/T113del/F116del/Q117del/T118del/K119del/S120del/M121K/V125del/S126del/D127S/C130del/P133del/S134del/G137del/W140del/K141del/H142K/Q145del/T146del/K147del/D148del/G149T/L155del/T158del/N171del/F172del/P183del/T191del/N192del	44	TRUE	GESLFKGPRDYNPISSTICHLTNESDGHTTSLGIGFGPFIITNKHLFRRNNGTLLVQSLHGVFVKNTTLQQHLDDMIRMPPFPLFEPREEICLTNKSSMSTSTFSDIFKWITQCGSPVSRDGFIVGIHSASTNTNNYFTSVKNFMELLQEAQQWVSGWRLNADSVLWGGHKVFMVKPEEPFQPVKEATQLMN*	TEV_homolog_lib_2025_11_19	homolog	5.206792679	0.8253468176	6.677961883	1.04212229	0.9978361285	0.2005342514	0.9893807695	0.1919882884	3.34533572	0.01926932432	4.00002812	0.01898841257	3.344069955	0.04247269138	3.9998196	0.04441179211	3.343887505	0.04243523174	3.99974918	0.04448458709	3.34359122	0.04239235092	3.999635995	0.04458338735	3.34286947	0.04229780145	3.999394195	0.04472752427	3.34095583	0.04208914733	3.99887232	0.04495034073	3.33580735	0.041686762	3.9977103	0.04532970667	3.324292515	0.0414029303	3.995461055	0.04607969445	3.30974551	0.04241379672	3.992843815	0.04714504354	3.301621775	0.0436957665	3.991424545	0.04783300125	3.299107105	0.04419604811	3.99098862	0.04806055851	-0.001265753572	0.04190173933	-0.0002084160627	0.04013863748	-0.001448302654	0.04212204902	-0.0002787328055	0.04021534293	-0.001744482581	0.04232766225	-0.0003918957341	0.04031809104	-0.002466244354	0.04252564132	-0.0006338240771	0.04046222412	-0.004379818878	0.04271902337	-0.001155632947	0.04067648868	-0.009528434387	0.04303987029	-0.002317705532	0.04104495271	-0.02104324459	0.04403190748	-0.004566913498	0.04181922778	-0.03559010186	0.04632769313	-0.007184283479	0.04295884966	-0.04371397574	0.0481725122	-0.00860334271	0.04370136778	-0.04622863611	0.04882432805	-0.009039367871	0.04394726715	-0.09251969685	0.009557086766	-0.0002518082285	4.73E-05	-0.09263746915	0.009509080561	-0.000252107128	4.96E-05	-0.092831453	0.009452217689	-0.000252584524	5.43E-05	-0.0933069229	0.009311253843	-0.0002534621655	6.13E-05	-0.0945831035	0.008967784378	-0.000255125111	6.86E-05	-0.0981085081	0.008267224974	-0.0002585833505	7.79E-05	-0.1064440748	0.007974716845	-0.0002652547645	8.94E-05	-0.1178913559	0.01123342655	-0.000273405721	0.0001007271071	-0.1247377353	0.01454190861	-0.000278082345	0.0001068925938	-0.1269225556	0.01572346356	-0.0002795622175	0.0001088613065	21593	2745	168	127	1	1	44	-4.796241144	53.72744354	-2.3129165	15.66559	75.862
var_015092	tr|A0A1L3KNS8|A0A1L3KNS8_9POTY_Polyprotein_OS=Hubei_Poty-like_virus_1_OX=1922832_PE=4_SV=1	*0G1insG/*0G1insL/*0G1insG/*0G1insD/*0G1insY/*0G1insT/*0G1insP/*0G1insI/*0G1insS/*0G1insQ/*0G1insQ/*0G1insL/*0G1insC/*0G1insL/*0G1insV/*0G1insE/*0G1insN/*0G1insD/*0G1insS/*0G1insN/*0G1insG/*0G1insV/*0G1insK/*0G1insR/*0G1insN/*0G1insV/*0G1insF/*0G1insS/*0G1insI/*0G1insG/*0G1insY/*0G1insG/*0G1insA/*0G1insY/*0G1insL/*0G1insI/*0G1insA/*0G1insP/*0G1insA/*0G1insH/*0G1insL/*0G1insF/*0G1insK/*0G1insH/*0G1insN/*0G1insN/*0G1insG/*0G1insE/*0G1insI/*0G1insT/*0G1insI/*0G1insR/*0G1insS/*0G1insS/*0G1insR/*0G1insG/*0G1insL/*0G1insY/*0G1insK/*0G1insI/*0G1insR/*0G1insN/*0G1insS/*0G1insV/*0G1insE/*0G1insI/*0G1insK/*0G1insL/*0G1insH/*0G1insP/*0G1insI/*0G1insA/*0G1insR/*0G1insR/*0G1insD/*0G1insM/*0G1insV/*0G1insI/*0G1insI/*0G1insQ/*0G1insL/*0G1insP/*0G1insK/*0G1insD/*0G1insF/*0G1insP/*0G1insP/*0G1insF/*0G1insP/*0G1insM/*0G1insK/*0G1insL/*0G1insK/*0G1insF/*0G1insS/*0G1insM/*0G1insP/*0G1insS/*0G1insK/*0G1insD/*0G1insA/*0G1insR/*0G1insV/*0G1insC/*0G1insL/*0G1insV/*0G1insG/*0G1insV/*0G1insN/*0G1insY/*0G1insQ/*0G1insQ/*0G1insN/*0G1insY/*0G1insS/*0G1insA/*0G1insC/*0G1insI/*0G1insV/*0G1insS/*0G1insE/*0G1insS/*0G1insS/*0G1insV/*0G1insT/*0G1insA/*0G1insP/*0G1insK/*0G1insG/*0G1insN/*0G1insG/*0G1insD/*0G1insF/*0G1insW/*0G1insK/*0G1insH/*0G1insW/*0G1insI/*0G1insS/*0G1insT/*0G1insT/*0G1insD/*0G1insG/*0G1insQ/*0G1insC/*0G1insG/*0G1insL/*0G1insP/*0G1insL/*0G1insV/*0G1insD/*0G1insV/*0G1insK/*0G1insS/*0G1insK/*0G1insH/*0G1insI/*0G1insV/*0G1insG/*0G1insI/*0G1insH/*0G1insS/*0G1insL/*0G1insA/*0G1insS/*0G1insT/*0G1insN/*0G1insG/*0G1insN/*0G1insT/*0G1insN/*0G1insF/*0G1insF/*0G1insV/*0G1insA/*0G1insM/*0G1insP/*0G1insE/*0G1insN/*0G1insF/*0G1insD/*0G1insE/*0G1insY/*0G1insI/*0G1insQ/*0G1insG/*0G1insL/*0G1insV/*0G1insQ/*0G1insK/*0G1insN/*0G1insE/*0G1insW/*0G1insE/*0G1insK/*0G1insG/*0G1insW/*0G1insH/*0G1insY/*0G1insN/*0G1ins*/G1del/E2del/S3del/L4del/F5del/K6del/G7del/P8del/R9del/D10del/Y11del/N12del/P13del/I14del/S15del/S16del/T17del/I18del/C19del/H20del/L21del/T22del/N23del/E24del/S25del/D26del/G27del/H28del/T29del/T30del/S31del/L32del/Y33del/G34del/I35del/G36del/F37del/G38del/P39del/F40del/I41del/I42del/T43del/N44del/K45del/H46del/L47del/F48del/R49del/R50del/N51del/N52del/G53del/T54del/L55del/L56del/V57del/Q58del/S59del/L60del/H61del/G62del/V63del/F64del/K65del/V66del/K67del/N68del/T69del/T70del/T71del/L72del/Q73del/Q74del/H75del/L76del/I77del/D78del/G79del/R80del/D81del/M82del/I83del/I84del/I85del/R86del/M87del/P88del/K89del/D90del/F91del/P92del/P93del/F94del/P95del/Q96del/K97del/L98del/K99del/F100del/R101del/E102del/P103del/Q104del/R105del/E106del/E107del/R108del/I109del/C110del/L111del/V112del/T113del/T114del/N115del/F116del/Q117del/T118del/K119del/S120del/M121del/S122del/S123del/M124del/V125del/S126del/D127del/T128del/S129del/C130del/T131del/F132del/P133del/S134del/S135del/D136del/G137del/I138del/F139del/W140del/K141del/H142del/W143del/I144del/Q145del/T146del/K147del/D148del/G149del/Q150del/C151del/G152del/S153del/P154del/L155del/V156del/S157del/T158del/R159del/D160del/G161del/F162del/I163del/V164del/G165del/I166del/H167del/S168del/A169del/S170del/N171del/F172del/T173del/N174del/T175del/N176del/N177del/Y178del/F179del/T180del/S181del/V182del/P183del/K184del/N185del/F186del/M187del/E188del/L189del/L190del/T191del/N192del/Q193del/E194del/A195del/Q196del/Q197del/W198del/V199del/S200del/G201del/W202del/R203del/L204del/N205del/A206del/D207del/S208del/V209del/L210del/W211del/G212del/G213del/H214del/K215del/V216del/F217del/M218del/V219del/K220del/P221del/E222del/E223del/P224del/F225del/Q226del/P227del/V228del/K229del/E230del/A231del/T232del/Q233del/L234del/M235del/N236del/*237del	140	TRUE	GLGDYTPISQQLCLVENDSNGVKRNVFSIGYGAYLIAPAHLFKHNNGEITIRSSRGLYKIRNSVEIKLHPIARRDMVIIQLPKDFPPFPMKLKFSMPSKDARVCLVGVNYQQNYSACIVSESSVTAPKGNGDFWKHWISTTDGQCGLPLVDVKSKHIVGIHSLASTNGNTNFFVAMPENFDEYIQGLVQKNEWEKGWHYN*	TEV_homolog_lib_2025_11_19	homolog	5.107527583	1.872736729	6.674679259	1.554973524	1.02209849	0.1948382338	0.9956026895	0.1979227881	3.32705749	0.02802772826	3.99918235	0.01889761772	3.32078007	0.0441729768	3.998256565	0.04481404918	3.319832835	0.04390223861	3.997978035	0.04501106791	3.3187552	0.04371241047	3.99757303	0.04529266242	3.31743099	0.04361859777	3.996898375	0.04576772613	3.3159325	0.04354948665	3.99596377	0.04638220062	3.313528055	0.04331223133	3.99469308	0.04701826971	3.30892316	0.04316016418	3.992972815	0.04769618233	3.303286025	0.04396918073	3.991301895	0.04835830486	3.30014653	0.04491725524	3.99045488	0.04873711286	3.299173605	0.0452808165	3.99019954	0.04885915535	-0.006277434328	0.04479490588	-0.0009257672938	0.04056834961	-0.007224772977	0.04574521965	-0.001204392849	0.04080042584	-0.008302197232	0.04676594131	-0.001609340809	0.04113399386	-0.009626607807	0.04781451712	-0.002283948512	0.04167545969	-0.01112505082	0.04848505891	-0.003218587433	0.04234021185	-0.01352953401	0.04870157119	-0.004489271399	0.04300571807	-0.0181343413	0.04884992195	-0.006209549166	0.04372649179	-0.02377147193	0.04970772631	-0.007880405935	0.04445287859	-0.02691101622	0.05058456504	-0.00872752786	0.04487220734	-0.02788391839	0.05091452441	-0.008982787545	0.04500746709	-0.1095369281	0.01392604276	-0.0002561315605	5.41E-05	-0.110216836	0.01359255424	-0.0002570991255	5.74E-05	-0.1110132094	0.01337479638	-0.000258491044	6.15E-05	-0.112020536	0.01331774291	-0.0002608211585	6.75E-05	-0.1131741678	0.01331725385	-0.000264038393	7.51E-05	-0.1150224615	0.01305364513	-0.0002681528885	8.23E-05	-0.1186702078	0.01303946353	-0.0002734878875	8.87E-05	-0.1233991055	0.01516909761	-0.0002787614135	9.45E-05	-0.1261614007	0.01740256773	-0.000281550011	9.79E-05	-0.1270356549	0.01822351291	-0.0002824111815	9.90E-05	7258	1072	86	64	1	1	140	65.60663813	-57.3987662	2.0535948	-2.2813842	99.502
var_017959	tr|Q9WID3|Q9WID3_9POTV_Genome_polyprotein_OS=Chilli_veinal_mottle_virus_OX=52280_PE=3_SV=2	*0G1insG/*0G1insV/*0G1insE/*0G1insH/*0G1insE/*0G1insA/*0G1insR/*0G1insS/*0G1insL/*0G1insN/*0G1insR/*0G1insG/*0G1insL/*0G1insR/*0G1insD/*0G1insH/*0G1insN/*0G1insQ/*0G1insV/*0G1insS/*0G1insK/*0G1insL/*0G1insI/*0G1insC/*0G1insK/*0G1insL/*0G1insE/*0G1insN/*0G1insD/*0G1insS/*0G1insD/*0G1insD/*0G1insC/*0G1insV/*0G1insT/*0G1insS/*0G1insI/*0G1insH/*0G1insG/*0G1insV/*0G1insG/*0G1insF/*0G1insG/*0G1insS/*0G1insI/*0G1insI/*0G1insI/*0G1insT/*0G1insN/*0G1insR/*0G1insH/*0G1insL/*0G1insL/*0G1insK/*0G1insR/*0G1insN/*0G1insN/*0G1insG/*0G1insT/*0G1insL/*0G1insR/*0G1insV/*0G1insK/*0G1insT/*0G1insA/*0G1insH/*0G1insG/*0G1insD/*0G1insF/*0G1insK/*0G1insV/*0G1insA/*0G1insN/*0G1insT/*0G1insK/*0G1insE/*0G1insM/*0G1insK/*0G1insV/*0G1insF/*0G1insP/*0G1insV/*0G1insE/*0G1insK/*0G1insH/*0G1insD/*0G1insI/*0G1insL/*0G1insL/*0G1insI/*0G1insR/*0G1insL/*0G1insP/*0G1insK/*0G1insD/*0G1insF/*0G1insP/*0G1insP/*0G1insF/*0G1insP/*0G1insV/*0G1insK/*0G1insS/*0G1insK/*0G1insF/*0G1insR/*0G1insE/*0G1insP/*0G1insK/*0G1insV/*0G1insN/*0G1insD/*0G1insS/*0G1insI/*0G1insC/*0G1insL/*0G1insV/*0G1insG/*0G1insT/*0G1insN/*0G1insF/*0G1insQ/*0G1insE/*0G1insK/*0G1insF/*0G1insL/*0G1insS/*0G1insS/*0G1insL/*0G1insI/*0G1insS/*0G1insA/*0G1insD/*0G1insS/*0G1insT/*0G1insT/*0G1insS/*0G1insP/*0G1insV/*0G1insS/*0G1insG/*0G1insS/*0G1insK/*0G1insF/*0G1insW/*0G1insR/*0G1insH/*0G1insW/*0G1insI/*0G1insD/*0G1insT/*0G1insK/*0G1insD/*0G1insG/*0G1insH/*0G1insC/*0G1insG/*0G1insL/*0G1insP/*0G1insL/*0G1insV/*0G1insA/*0G1insR/*0G1insD/*0G1insD/*0G1insG/*0G1insA/*0G1insI/*0G1insV/*0G1insG/*0G1insF/*0G1insH/*0G1insS/*0G1insL/*0G1insT/*0G1insS/*0G1insI/*0G1insN/*0G1insT/*0G1insE/*0G1insQ/*0G1insN/*0G1insY/*0G1insF/*0G1insA/*0G1insA/*0G1insV/*0G1insP/*0G1insE/*0G1insA/*0G1insF/*0G1insM/*0G1insE/*0G1insL/*0G1insI/*0G1insA/*0G1insQ/*0G1insV/*0G1insE/*0G1insT/*0G1insL/*0G1insE/*0G1insW/*0G1insR/*0G1insK/*0G1insS/*0G1insW/*0G1insV/*0G1insY/*0G1insN/*0G1insP/*0G1insN/*0G1insE/*0G1insI/*0G1insG/*0G1insW/*0G1insG/*0G1insS/*0G1insL/*0G1insK/*0G1insL/*0G1insK/*0G1insS/*0G1insD/*0G1insQ/*0G1insP/*0G1insT/*0G1insG/*0G1insM/*0G1insF/*0G1insK/*0G1insI/*0G1insE/*0G1insK/*0G1insL/*0G1insI/*0G1insE/*0G1insD/*0G1insI/*0G1insQ/*0G1insS/*0G1insA/*0G1insF/*0G1insV/*0G1insL/*0G1insE/*0G1insQ/*0G1insA/*0G1insS/*0G1insD/*0G1ins*/G1del/E2del/S3del/L4del/F5del/K6del/G7del/P8del/R9del/D10del/Y11del/N12del/P13del/I14del/S15del/S16del/T17del/I18del/C19del/H20del/L21del/T22del/N23del/E24del/S25del/D26del/G27del/H28del/T29del/T30del/S31del/L32del/Y33del/G34del/I35del/G36del/F37del/G38del/P39del/F40del/I41del/I42del/T43del/N44del/K45del/H46del/L47del/F48del/R49del/R50del/N51del/N52del/G53del/T54del/L55del/L56del/V57del/Q58del/S59del/L60del/H61del/G62del/V63del/F64del/K65del/V66del/K67del/N68del/T69del/T70del/T71del/L72del/Q73del/Q74del/H75del/L76del/I77del/D78del/G79del/R80del/D81del/M82del/I83del/I84del/I85del/R86del/M87del/P88del/K89del/D90del/F91del/P92del/P93del/F94del/P95del/Q96del/K97del/L98del/K99del/F100del/R101del/E102del/P103del/Q104del/R105del/E106del/E107del/R108del/I109del/C110del/L111del/V112del/T113del/T114del/N115del/F116del/Q117del/T118del/K119del/S120del/M121del/S122del/S123del/M124del/V125del/S126del/D127del/T128del/S129del/C130del/T131del/F132del/P133del/S134del/S135del/D136del/G137del/I138del/F139del/W140del/K141del/H142del/W143del/I144del/Q145del/T146del/K147del/D148del/G149del/Q150del/C151del/G152del/S153del/P154del/L155del/V156del/S157del/T158del/R159del/D160del/G161del/F162del/I163del/V164del/G165del/I166del/H167del/S168del/A169del/S170del/N171del/F172del/T173del/N174del/T175del/N176del/N177del/Y178del/F179del/T180del/S181del/V182del/P183del/K184del/N185del/F186del/M187del/E188del/L189del/L190del/T191del/N192del/Q193del/E194del/A195del/Q196del/Q197del/W198del/V199del/S200del/G201del/W202del/R203del/L204del/N205del/A206del/D207del/S208del/V209del/L210del/W211del/G212del/G213del/H214del/K215del/V216del/F217del/M218del/V219del/K220del/P221del/E222del/E223del/P224del/F225del/Q226del/P227del/V228del/K229del/E230del/A231del/T232del/Q233del/L234del/M235del/N236del/*237del	132	TRUE	GVEHEARSLNRGLRDHNQVSKLICKLENDSDDCVTSIHGVGFGSIIITNRHLLKRNNGTLRVKTAHGDFKVANTKEMKVFPVEKHDILLIRLPKDFPPFPVKSKFREPKVNDSICLVGTNFQEKFLSSLISADSTTSPVSGSKFWRHWIDTKDGHCGLPLVARDDGAIVGFHSLTSINTEQNYFAAVPEAFMELIAQVETLEWRKSWVYNPNEIGWGSLKLKSDQPTGMFKIEKLIEDIQSAFVLEQASD*	TEV_homolog_lib_2025_11_19	homolog	5.319711822	0.8247596535	6.781103861	1.047702468	0.9915444	0.1911606975	1.000530186	0.2050403123	3.337118485	0.01391668637	3.999894035	0.01945846369	3.33650114	0.04205990341	3.99975398	0.04451369469	3.33628801	0.04200283298	3.99971294	0.04451963425	3.33593849	0.04193840369	3.999637365	0.04453109782	3.335186245	0.04184067414	3.999455265	0.04456144306	3.333453965	0.04164895139	3.999044285	0.04462770102	3.32909118	0.04129043954	3.99812476	0.04477467267	3.31960388	0.04110847253	3.99634083	0.04516554625	3.30778882	0.04200946079	3.994263575	0.04583566764	3.301219715	0.0430563653	3.99313705	0.04629656729	3.29918758	0.04345773786	3.992790775	0.04645174355	-0.000617478343	0.04018832297	-0.0001401590064	0.04003481181	-0.0008305407669	0.04027808091	-0.000181151523	0.04004240666	-0.001179985676	0.04041250438	-0.0002568421541	0.04005581287	-0.001932309832	0.04061093104	-0.000438892797	0.04008894755	-0.003664557014	0.04083431987	-0.0008498769791	0.04016286881	-0.008027446082	0.04117141246	-0.00176939606	0.04033476447	-0.01751459006	0.04214379125	-0.00355330581	0.04078782819	-0.02932967614	0.04418392202	-0.005630637602	0.04154781933	-0.03589886416	0.04574534205	-0.006757150457	0.04206460286	-0.03793101523	0.04628924753	-0.00710344661	0.04223793391	-0.09767675205	0.00900925713	-0.00025202097	4.68E-05	-0.0978179947	0.008903455308	-0.0002521243845	4.68E-05	-0.0980544971	0.008784738737	-0.000252316018	4.69E-05	-0.0985715186	0.008610467374	-0.0002527814625	4.72E-05	-0.09977506975	0.008244590591	-0.0002538358025	4.79E-05	-0.1028749137	0.007475175302	-0.0002562106715	4.94E-05	-0.1099520624	0.007275725792	-0.000261010832	5.33E-05	-0.1194064924	0.01042473698	-0.0002670080785	6.01E-05	-0.1249706513	0.01335403747	-0.0002704669195	6.49E-05	-0.1267360499	0.01437741498	-0.0002715616165	6.66E-05	26098	3616	150	105	1	1	132	-114.0329616	-65.95211087	17.56438	-7.8521605	99.602
var_019145	tr|A0A097BVS4|A0A097BVS4_9POTV_Polyprotein_OS=Bean_common_mosaic_virus_OX=12196_PE=3_SV=1	*0G1insS/*0G1insK/*0G1insS/*0G1insI/*0G1insY/*0G1insK/*0G1insG/*0G1insL/*0G1insR/*0G1insD/*0G1insY/*0G1insN/*0G1insG/*0G1insI/*0G1insS/*0G1insS/*0G1insL/*0G1insV/*0G1insC/*0G1insL/*0G1insL/*0G1insT/*0G1insN/*0G1insI/*0G1insS/*0G1insD/*0G1insG/*0G1insH/*0G1insS/*0G1insE/*0G1insT/*0G1insI/*0G1insF/*0G1insG/*0G1insI/*0G1insG/*0G1insY/*0G1insG/*0G1insS/*0G1insY/*0G1insI/*0G1insI/*0G1insT/*0G1insN/*0G1insG/*0G1insH/*0G1insL/*0G1insF/*0G1insK/*0G1insR/*0G1insN/*0G1insN/*0G1insG/*0G1insV/*0G1insL/*0G1insN/*0G1insI/*0G1insR/*0G1insT/*0G1insW/*0G1insH/*0G1insG/*0G1insE/*0G1insF/*0G1insE/*0G1insI/*0G1insK/*0G1insN/*0G1insT/*0G1insT/*0G1insQ/*0G1insI/*0G1insK/*0G1insI/*0G1insH/*0G1insF/*0G1insI/*0G1insE/*0G1insG/*0G1insK/*0G1insD/*0G1insA/*0G1insI/*0G1insL/*0G1insI/*0G1insR/*0G1insM/*0G1insP/*0G1insK/*0G1insD/*0G1insF/*0G1insP/*0G1insP/*0G1insF/*0G1insA/*0G1insK/*0G1insK/*0G1insS/*0G1insL/*0G1insF/*0G1insR/*0G1insP/*0G1insP/*0G1insI/*0G1insK/*0G1insE/*0G1insE/*0G1insR/*0G1insV/*0G1insC/*0G1insM/*0G1insV/*0G1insG/*0G1insT/*0G1insN/*0G1insF/*0G1insQ/*0G1insE/*0G1insK/*0G1insS/*0G1insL/*0G1insR/*0G1insA/*0G1insT/*0G1insL/*0G1insS/*0G1insE/*0G1insS/*0G1insS/*0G1insM/*0G1insV/*0G1insL/*0G1insP/*0G1insE/*0G1insG/*0G1insV/*0G1insG/*0G1insS/*0G1insF/*0G1insW/*0G1insI/*0G1insH/*0G1insW/*0G1insI/*0G1insT/*0G1insT/*0G1insQ/*0G1insD/*0G1insG/*0G1insY/*0G1insC/*0G1insG/*0G1insL/*0G1insP/*0G1insL/*0G1insV/*0G1insS/*0G1insV/*0G1insN/*0G1insD/*0G1insG/*0G1insL/*0G1insI/*0G1insV/*0G1insG/*0G1insF/*0G1insH/*0G1insG/*0G1insL/*0G1insT/*0G1insS/*0G1insN/*0G1insD/*0G1insS/*0G1insT/*0G1insK/*0G1insN/*0G1insF/*0G1insF/*0G1insV/*0G1insP/*0G1insF/*0G1insC/*0G1insE/*0G1insD/*0G1insF/*0G1insE/*0G1insN/*0G1insK/*0G1insY/*0G1insL/*0G1insK/*0G1insS/*0G1insA/*0G1insE/*0G1insS/*0G1insL/*0G1insS/*0G1insW/*0G1insD/*0G1insK/*0G1insH/*0G1insW/*0G1insF/*0G1insW/*0G1insQ/*0G1insP/*0G1insD/*0G1insK/*0G1insI/*0G1insA/*0G1insW/*0G1insG/*0G1insS/*0G1insL/*0G1insN/*0G1insL/*0G1insV/*0G1insS/*0G1insD/*0G1insQ/*0G1insP/*0G1insK/*0G1insE/*0G1insE/*0G1insF/*0G1insK/*0G1insV/*0G1insS/*0G1insK/*0G1insL/*0G1insI/*0G1insS/*0G1ins*/G1del/E2del/S3del/L4del/F5del/K6del/G7del/P8del/R9del/D10del/Y11del/N12del/P13del/I14del/S15del/S16del/T17del/I18del/C19del/H20del/L21del/T22del/N23del/E24del/S25del/D26del/G27del/H28del/T29del/T30del/S31del/L32del/Y33del/G34del/I35del/G36del/F37del/G38del/P39del/F40del/I41del/I42del/T43del/N44del/K45del/H46del/L47del/F48del/R49del/R50del/N51del/N52del/G53del/T54del/L55del/L56del/V57del/Q58del/S59del/L60del/H61del/G62del/V63del/F64del/K65del/V66del/K67del/N68del/T69del/T70del/T71del/L72del/Q73del/Q74del/H75del/L76del/I77del/D78del/G79del/R80del/D81del/M82del/I83del/I84del/I85del/R86del/M87del/P88del/K89del/D90del/F91del/P92del/P93del/F94del/P95del/Q96del/K97del/L98del/K99del/F100del/R101del/E102del/P103del/Q104del/R105del/E106del/E107del/R108del/I109del/C110del/L111del/V112del/T113del/T114del/N115del/F116del/Q117del/T118del/K119del/S120del/M121del/S122del/S123del/M124del/V125del/S126del/D127del/T128del/S129del/C130del/T131del/F132del/P133del/S134del/S135del/D136del/G137del/I138del/F139del/W140del/K141del/H142del/W143del/I144del/Q145del/T146del/K147del/D148del/G149del/Q150del/C151del/G152del/S153del/P154del/L155del/V156del/S157del/T158del/R159del/D160del/G161del/F162del/I163del/V164del/G165del/I166del/H167del/S168del/A169del/S170del/N171del/F172del/T173del/N174del/T175del/N176del/N177del/Y178del/F179del/T180del/S181del/V182del/P183del/K184del/N185del/F186del/M187del/E188del/L189del/L190del/T191del/N192del/Q193del/E194del/A195del/Q196del/Q197del/W198del/V199del/S200del/G201del/W202del/R203del/L204del/N205del/A206del/D207del/S208del/V209del/L210del/W211del/G212del/G213del/H214del/K215del/V216del/F217del/M218del/V219del/K220del/P221del/E222del/E223del/P224del/F225del/Q226del/P227del/V228del/K229del/E230del/A231del/T232del/Q233del/L234del/M235del/N236del/*237del	125	TRUE	SKSIYKGLRDYNGISSLVCLLTNISDGHSETIFGIGYGSYIITNGHLFKRNNGVLNIRTWHGEFEIKNTTQIKIHFIEGKDAILIRMPKDFPPFAKKSLFRPPIKEERVCMVGTNFQEKSLRATLSESSMVLPEGVGSFWIHWITTQDGYCGLPLVSVNDGLIVGFHGLTSNDSTKNFFVPFCEDFENKYLKSAESLSWDKHWFWQPDKIAWGSLNLVSDQPKEEFKVSKLIS*	TEV_homolog_lib_2025_11_19	homolog	5.762459812	1.098477868	7.024568674	1.078166633	1.008014351	0.2019610504	1.011313944	0.1944140883	3.322633865	0.019192647	3.999755635	0.01891559891	3.32159032	0.04366207472	3.99953394	0.0443199884	3.32139497	0.0435943492	3.99945943	0.04436783507	3.321117095	0.04352814746	3.999351815	0.04444108388	3.320608595	0.04344571963	3.99916572	0.04454598204	3.31956209	0.04329420695	3.998852885	0.04465436016	3.31699961	0.04298236622	3.99825422	0.04477698863	3.31139701	0.04284411639	3.9971102	0.04502022395	3.304353255	0.04380494142	3.995756165	0.04545290978	3.30041189	0.04488626975	3.99501504	0.04576026744	3.299189445	0.04529715734	3.99478646	0.04586481306	-0.001043545915	0.04070649805	-0.0002216178212	0.04009036751	-0.001238963928	0.04085613301	-0.0002960817018	0.04014262026	-0.001516772304	0.04104983183	-0.0004037842379	0.04022245957	-0.002025375567	0.04128940389	-0.0005898219383	0.04034226478	-0.003071907441	0.04149720101	-0.00090282059	0.04047702272	-0.005634286244	0.04176428698	-0.001501421787	0.04062536165	-0.01123679817	0.04273364667	-0.002645289959	0.04090425128	-0.01828068902	0.04495468398	-0.003999557578	0.0413895258	-0.0222220684	0.04666155378	-0.004740694287	0.04173107977	-0.02344447434	0.04725322369	-0.004969212678	0.0418468941	-0.1088382082	0.01303211987	-0.000252347774	4.56E-05	-0.1089757443	0.01293978546	-0.000252582018	4.61E-05	-0.1091763043	0.01284862884	-0.000252932155	4.70E-05	-0.109550486	0.01273739835	-0.000253520711	4.86E-05	-0.1103264168	0.01252336521	-0.000254419579	5.03E-05	-0.1122532364	0.01206516859	-0.0002560130995	5.19E-05	-0.1166377586	0.0121225281	-0.000259064888	5.42E-05	-0.1224931625	0.01473301217	-0.000262914306	5.83E-05	-0.1259347506	0.01728525607	-0.000265155201	6.15E-05	-0.1270257081	0.01820379029	-0.000265866982	6.27E-05	11167	1601	94	67	1	1	125	10.35937528	-71.91711172	5.527237	7.329434	99.573
var_020271	tr|A0A0D4CFA1|A0A0D4CFA1_9POTV_Genome_polyprotein_OS=East_Asian_Passiflora_virus_OX=341167_PE=3_SV=1	*0G1insS/*0G1insK/*0G1insS/*0G1insV/*0G1insY/*0G1insK/*0G1insG/*0G1insL/*0G1insR/*0G1insD/*0G1insY/*0G1insS/*0G1insA/*0G1insV/*0G1insA/*0G1insT/*0G1insL/*0G1insI/*0G1insC/*0G1insQ/*0G1insL/*0G1insT/*0G1insN/*0G1insA/*0G1insS/*0G1insD/*0G1insG/*0G1insH/*0G1insK/*0G1insE/*0G1insT/*0G1insL/*0G1insY/*0G1insG/*0G1insI/*0G1insG/*0G1insY/*0G1insG/*0G1insA/*0G1insY/*0G1insI/*0G1insI/*0G1insT/*0G1insN/*0G1insG/*0G1insH/*0G1insL/*0G1insF/*0G1insR/*0G1insR/*0G1insN/*0G1insN/*0G1insG/*0G1insI/*0G1insL/*0G1insT/*0G1insV/*0G1insR/*0G1insT/*0G1insW/*0G1insH/*0G1insG/*0G1insE/*0G1insF/*0G1insV/*0G1insI/*0G1insN/*0G1insN/*0G1insT/*0G1insT/*0G1insQ/*0G1insL/*0G1insK/*0G1insI/*0G1insH/*0G1insF/*0G1insI/*0G1insE/*0G1insG/*0G1insK/*0G1insD/*0G1insA/*0G1insI/*0G1insL/*0G1insI/*0G1insR/*0G1insM/*0G1insP/*0G1insK/*0G1insD/*0G1insF/*0G1insP/*0G1insP/*0G1insF/*0G1insA/*0G1insK/*0G1insR/*0G1insS/*0G1insF/*0G1insF/*0G1insR/*0G1insQ/*0G1insP/*0G1insV/*0G1insK/*0G1insE/*0G1insE/*0G1insR/*0G1insV/*0G1insC/*0G1insM/*0G1insV/*0G1insG/*0G1insT/*0G1insN/*0G1insF/*0G1insQ/*0G1insE/*0G1insK/*0G1insS/*0G1insL/*0G1insR/*0G1insA/*0G1insT/*0G1insV/*0G1insS/*0G1insE/*0G1insS/*0G1insS/*0G1insI/*0G1insI/*0G1insV/*0G1insP/*0G1insE/*0G1insG/*0G1insV/*0G1insG/*0G1insS/*0G1insF/*0G1insW/*0G1insI/*0G1insH/*0G1insW/*0G1insI/*0G1insS/*0G1insT/*0G1insQ/*0G1insD/*0G1insG/*0G1insF/*0G1insC/*0G1insG/*0G1insL/*0G1insP/*0G1insL/*0G1insV/*0G1insS/*0G1insV/*0G1insN/*0G1insD/*0G1insG/*0G1insF/*0G1insI/*0G1insV/*0G1insG/*0G1insF/*0G1insH/*0G1insG/*0G1insL/*0G1insK/*0G1insS/*0G1insN/*0G1insD/*0G1insS/*0G1insE/*0G1insK/*0G1insN/*0G1insF/*0G1insF/*0G1insI/*0G1insP/*0G1insF/*0G1insI/*0G1insD/*0G1insD/*0G1insF/*0G1insE/*0G1insK/*0G1insK/*0G1insY/*0G1insL/*0G1insR/*0G1insS/*0G1insA/*0G1insE/*0G1insS/*0G1insL/*0G1insS/*0G1insW/*0G1insD/*0G1insK/*0G1insH/*0G1insW/*0G1insF/*0G1insW/*0G1insQ/*0G1insP/*0G1insD/*0G1insK/*0G1insI/*0G1insA/*0G1insW/*0G1insG/*0G1insS/*0G1insL/*0G1insN/*0G1insL/*0G1insV/*0G1insY/*0G1insE/*0G1insQ/*0G1insP/*0G1insR/*0G1insE/*0G1insE/*0G1insF/*0G1insK/*0G1insI/*0G1insS/*0G1insK/*0G1insL/*0G1insI/*0G1insS/*0G1ins*/G1del/E2del/S3del/L4del/F5del/K6del/G7del/P8del/R9del/D10del/Y11del/N12del/P13del/I14del/S15del/S16del/T17del/I18del/C19del/H20del/L21del/T22del/N23del/E24del/S25del/D26del/G27del/H28del/T29del/T30del/S31del/L32del/Y33del/G34del/I35del/G36del/F37del/G38del/P39del/F40del/I41del/I42del/T43del/N44del/K45del/H46del/L47del/F48del/R49del/R50del/N51del/N52del/G53del/T54del/L55del/L56del/V57del/Q58del/S59del/L60del/H61del/G62del/V63del/F64del/K65del/V66del/K67del/N68del/T69del/T70del/T71del/L72del/Q73del/Q74del/H75del/L76del/I77del/D78del/G79del/R80del/D81del/M82del/I83del/I84del/I85del/R86del/M87del/P88del/K89del/D90del/F91del/P92del/P93del/F94del/P95del/Q96del/K97del/L98del/K99del/F100del/R101del/E102del/P103del/Q104del/R105del/E106del/E107del/R108del/I109del/C110del/L111del/V112del/T113del/T114del/N115del/F116del/Q117del/T118del/K119del/S120del/M121del/S122del/S123del/M124del/V125del/S126del/D127del/T128del/S129del/C130del/T131del/F132del/P133del/S134del/S135del/D136del/G137del/I138del/F139del/W140del/K141del/H142del/W143del/I144del/Q145del/T146del/K147del/D148del/G149del/Q150del/C151del/G152del/S153del/P154del/L155del/V156del/S157del/T158del/R159del/D160del/G161del/F162del/I163del/V164del/G165del/I166del/H167del/S168del/A169del/S170del/N171del/F172del/T173del/N174del/T175del/N176del/N177del/Y178del/F179del/T180del/S181del/V182del/P183del/K184del/N185del/F186del/M187del/E188del/L189del/L190del/T191del/N192del/Q193del/E194del/A195del/Q196del/Q197del/W198del/V199del/S200del/G201del/W202del/R203del/L204del/N205del/A206del/D207del/S208del/V209del/L210del/W211del/G212del/G213del/H214del/K215del/V216del/F217del/M218del/V219del/K220del/P221del/E222del/E223del/P224del/F225del/Q226del/P227del/V228del/K229del/E230del/A231del/T232del/Q233del/L234del/M235del/N236del/*237del	124	TRUE	SKSVYKGLRDYSAVATLICQLTNASDGHKETLYGIGYGAYIITNGHLFRRNNGILTVRTWHGEFVINNTTQLKIHFIEGKDAILIRMPKDFPPFAKRSFFRQPVKEERVCMVGTNFQEKSLRATVSESSIIVPEGVGSFWIHWISTQDGFCGLPLVSVNDGFIVGFHGLKSNDSEKNFFIPFIDDFEKKYLRSAESLSWDKHWFWQPDKIAWGSLNLVYEQPREEFKISKLIS*	TEV_homolog_lib_2025_11_19	homolog	5.734821869	1.068762604	6.994384414	1.011775653	1.03039499	0.2014535936	0.9930024135	0.2034522362	3.32443846	0.02362377005	3.999677775	0.020031208	3.323513815	0.04585719718	3.9994767	0.04482000527	3.32339672	0.04582969024	3.99942627	0.04484599612	3.32320925	0.04578280218	3.99935007	0.04487929798	3.32277838	0.0456697946	3.999196155	0.04492283177	3.32170438	0.04539087319	3.99887951	0.04497985033	3.318896965	0.04482476604	3.998192975	0.04510100558	3.312704605	0.04443561327	3.996873355	0.04542024947	3.30491115	0.04555779011	3.995340315	0.04596853298	3.30055496	0.04691353517	3.99451006	0.04634909771	3.29920517	0.04743017987	3.994255055	0.04647776935	-0.0009246412141	0.04079838995	-0.0002011532383	0.04009925598	-0.001041711566	0.0408803856	-0.0002514765361	0.04013364497	-0.001229271036	0.04096533586	-0.000327749625	0.04017596915	-0.001660167814	0.04106653041	-0.0004817332172	0.0402298368	-0.00273423286	0.04119839209	-0.0007983304639	0.04030459931	-0.005541622035	0.04157325622	-0.001484777438	0.04046380505	-0.01173384996	0.04306946691	-0.002804401247	0.04086802629	-0.01952745024	0.04625410625	-0.004337524687	0.04153376304	-0.02388354482	0.04858510056	-0.005167735614	0.04198444272	-0.02523330929	0.04937665539	-0.005422796455	0.04213548619	-0.1077462076	0.01632611538	-0.000253019628	4.92E-05	-0.1078297112	0.0163040047	-0.0002531727095	4.95E-05	-0.1079630913	0.01626074418	-0.000253398718	4.99E-05	-0.1082691746	0.01615035327	-0.0002538241745	5.05E-05	-0.1090356459	0.01586857005	-0.0002546534005	5.12E-05	-0.1110865287	0.0152783199	-0.0002564536015	5.27E-05	-0.1158554452	0.01514932627	-0.0002600637355	5.64E-05	-0.1223214936	0.01785032088	-0.0002645690755	6.26E-05	-0.1261519185	0.02068362773	-0.0002671743845	6.70E-05	-0.1273688646	0.02171970621	-0.000268000896	6.85E-05	8787	1038	46	33	1	1	124	7.170150523	-75.37720444	-4.6242733	-1.8607384	99.573
S25del/L32del/E106K/P183del	temp=1_dels=3_sample=5	S25del/L32del/E106K/P183del	4	TRUE	GESLFKGPRDYNPISSTICHLTNEDGHTTSYGIGFGPFIITNKHLFRRNNGTLLVQSLHGVFKVKNTTTLQQHLIDGRDMIIIRMPKDFPPFPQKLKFREPQRKERICLVTTNFQTKSMSSMVSDTSCTFPSSDGIFWKHWIQTKDGQCGSPLVSTRDGFIVGIHSASNFTNTNNYFTSVKNFMELLTNQEAQQWVSGWRLNADSVLWGGHKVFMVKPEEPFQPVKEATQLMN*	TEV_homolog_lib_2025_11_19	homolog	4.933555626	0.7336197236	6.557985465	1.094366243	1.012954706	0.1984176961	0.999665658	0.1964308854	3.383549745	0.02847095302	4.000520295	0.01886708707	3.38296243	0.04895725902	4.00042562	0.04422990457	3.38269377	0.04890562338	4.00037898	0.04423261126	3.382169895	0.04880807754	4.000283515	0.04423928297	3.38075919	0.0485315994	4.000019385	0.04426408553	3.376929375	0.04780478902	3.999307445	0.0443658801	3.36676434	0.04623318138	3.99747048	0.04481677065	3.34471303	0.04502026417	3.993626215	0.04648536182	3.31801141	0.04814115583	3.989030085	0.04954848242	3.303599685	0.05180945154	3.986531055	0.05161722375	3.299205885	0.05316516311	3.985764085	0.05230110448	-0.000587262815	0.04013801334	-9.47E-05	0.04000315904	-0.0008559788797	0.04020367663	-0.0001413647334	0.04000563372	-0.001379707233	0.04030736945	-0.0002368348056	0.04001194382	-0.002790478015	0.04050561087	-0.0005009800041	0.0400362656	-0.006620279334	0.04099142162	-0.001213023305	0.04014080211	-0.01678530134	0.04250201117	-0.003049974461	0.04061966778	-0.03883660526	0.04727088716	-0.006894180552	0.04241447121	-0.06553825325	0.05576105301	-0.01149041949	0.04570429121	-0.07994983635	0.06137648701	-0.01398935509	0.04791502802	-0.08434382692	0.06320768116	-0.0147563105	0.04864377684	-0.0699460573	0.01498803044	-0.0002501386765	4.47E-05	-0.0700829868	0.0149633039	-0.000250251167	4.48E-05	-0.07035122155	0.01492059453	-0.0002504828885	4.48E-05	-0.07107635925	0.01479881814	-0.000251132257	4.51E-05	-0.07308207675	0.01446628664	-0.000252931563	4.61E-05	-0.0787026469	0.01368985655	-0.000257867708	5.06E-05	-0.09249319395	0.01384456525	-0.00026959181	6.84E-05	-0.1123349227	0.02041355218	-0.000286451741	0.0001038710184	-0.1245015719	0.02684748578	-0.000297170349	0.0001299036965	-0.1284081083	0.02913220243	-0.000300710292	0.0001389396352	3827	488	25	15	1	1	4	-16.32232983	25.93758471	-3.3446436	16.313618	99.573
var_015065	tr|A0A142I0V0|A0A142I0V0_9POTV_Genome_polyprotein_(Fragment)_OS=Sugarcane_mosaic_virus_OX=12224_PE=2_SV=1	*0G1insG/*0G1insL/*0G1insG/*0G1insD/*0G1insY/*0G1insT/*0G1insP/*0G1insI/*0G1insS/*0G1insQ/*0G1insQ/*0G1insL/*0G1insC/*0G1insL/*0G1insI/*0G1insQ/*0G1insN/*0G1insD/*0G1insS/*0G1insD/*0G1insG/*0G1insI/*0G1insK/*0G1insR/*0G1insN/*0G1insV/*0G1insY/*0G1insS/*0G1insI/*0G1insG/*0G1insY/*0G1insG/*0G1insS/*0G1insY/*0G1insL/*0G1insI/*0G1insA/*0G1insP/*0G1insA/*0G1insH/*0G1insL/*0G1insF/*0G1insK/*0G1insY/*0G1insN/*0G1insN/*0G1insG/*0G1insE/*0G1insI/*0G1insT/*0G1insI/*0G1insK/*0G1insS/*0G1insS/*0G1insR/*0G1insG/*0G1insL/*0G1insY/*0G1insK/*0G1insI/*0G1insR/*0G1insN/*0G1insS/*0G1insV/*0G1insE/*0G1insL/*0G1insK/*0G1insL/*0G1insH/*0G1insP/*0G1insI/*0G1insA/*0G1insH/*0G1insR/*0G1insD/*0G1insM/*0G1insV/*0G1insI/*0G1insI/*0G1insQ/*0G1insL/*0G1insP/*0G1insK/*0G1insD/*0G1insF/*0G1insP/*0G1insP/*0G1insF/*0G1insP/*0G1insM/*0G1insR/*0G1insL/*0G1insK/*0G1insF/*0G1insS/*0G1insT/*0G1insP/*0G1insT/*0G1insR/*0G1insE/*0G1insS/*0G1insR/*0G1insV/*0G1insC/*0G1insL/*0G1insV/*0G1insG/*0G1insV/*0G1insN/*0G1insF/*0G1insQ/*0G1insQ/*0G1insN/*0G1insY/*0G1insS/*0G1insT/*0G1insC/*0G1insI/*0G1insV/*0G1insS/*0G1insE/*0G1insS/*0G1insS/*0G1insM/*0G1insV/*0G1insL/*0G1insP/*0G1insE/*0G1insG/*0G1insV/*0G1insG/*0G1insS/*0G1insF/*0G1insW/*0G1insI/*0G1insH/*0G1insW/*0G1insI/*0G1insT/*0G1insT/*0G1insQ/*0G1insD/*0G1insG/*0G1insY/*0G1insC/*0G1insG/*0G1insL/*0G1insP/*0G1insL/*0G1insV/*0G1insS/*0G1insV/*0G1insS/*0G1insD/*0G1insG/*0G1insL/*0G1insI/*0G1insV/*0G1insG/*0G1insF/*0G1insH/*0G1insG/*0G1insL/*0G1insT/*0G1insS/*0G1insN/*0G1insD/*0G1insS/*0G1insN/*0G1insK/*0G1insN/*0G1insF/*0G1insF/*0G1insV/*0G1insP/*0G1insF/*0G1insC/*0G1insE/*0G1insD/*0G1insF/*0G1insE/*0G1insN/*0G1insK/*0G1insY/*0G1insL/*0G1insK/*0G1insN/*0G1insA/*0G1insE/*0G1insS/*0G1insL/*0G1insS/*0G1insW/*0G1insD/*0G1insK/*0G1insH/*0G1insW/*0G1insF/*0G1insW/*0G1insE/*0G1insP/*0G1insS/*0G1insK/*0G1insI/*0G1insA/*0G1insW/*0G1insG/*0G1insS/*0G1insL/*0G1insN/*0G1insL/*0G1insV/*0G1insE/*0G1insE/*0G1insQ/*0G1insP/*0G1insK/*0G1insE/*0G1insE/*0G1insF/*0G1insK/*0G1insI/*0G1insS/*0G1insK/*0G1insL/*0G1insV/*0G1insS/*0G1insD/*0G1insL/*0G1insF/*0G1insG/*0G1insN/*0G1ins*/G1del/E2del/S3del/L4del/F5del/K6del/G7del/P8del/R9del/D10del/Y11del/N12del/P13del/I14del/S15del/S16del/T17del/I18del/C19del/H20del/L21del/T22del/N23del/E24del/S25del/D26del/G27del/H28del/T29del/T30del/S31del/L32del/Y33del/G34del/I35del/G36del/F37del/G38del/P39del/F40del/I41del/I42del/T43del/N44del/K45del/H46del/L47del/F48del/R49del/R50del/N51del/N52del/G53del/T54del/L55del/L56del/V57del/Q58del/S59del/L60del/H61del/G62del/V63del/F64del/K65del/V66del/K67del/N68del/T69del/T70del/T71del/L72del/Q73del/Q74del/H75del/L76del/I77del/D78del/G79del/R80del/D81del/M82del/I83del/I84del/I85del/R86del/M87del/P88del/K89del/D90del/F91del/P92del/P93del/F94del/P95del/Q96del/K97del/L98del/K99del/F100del/R101del/E102del/P103del/Q104del/R105del/E106del/E107del/R108del/I109del/C110del/L111del/V112del/T113del/T114del/N115del/F116del/Q117del/T118del/K119del/S120del/M121del/S122del/S123del/M124del/V125del/S126del/D127del/T128del/S129del/C130del/T131del/F132del/P133del/S134del/S135del/D136del/G137del/I138del/F139del/W140del/K141del/H142del/W143del/I144del/Q145del/T146del/K147del/D148del/G149del/Q150del/C151del/G152del/S153del/P154del/L155del/V156del/S157del/T158del/R159del/D160del/G161del/F162del/I163del/V164del/G165del/I166del/H167del/S168del/A169del/S170del/N171del/F172del/T173del/N174del/T175del/N176del/N177del/Y178del/F179del/T180del/S181del/V182del/P183del/K184del/N185del/F186del/M187del/E188del/L189del/L190del/T191del/N192del/Q193del/E194del/A195del/Q196del/Q197del/W198del/V199del/S200del/G201del/W202del/R203del/L204del/N205del/A206del/D207del/S208del/V209del/L210del/W211del/G212del/G213del/H214del/K215del/V216del/F217del/M218del/V219del/K220del/P221del/E222del/E223del/P224del/F225del/Q226del/P227del/V228del/K229del/E230del/A231del/T232del/Q233del/L234del/M235del/N236del/*237del	138	TRUE	GLGDYTPISQQLCLIQNDSDGIKRNVYSIGYGSYLIAPAHLFKYNNGEITIKSSRGLYKIRNSVELKLHPIAHRDMVIIQLPKDFPPFPMRLKFSTPTRESRVCLVGVNFQQNYSTCIVSESSMVLPEGVGSFWIHWITTQDGYCGLPLVSVSDGLIVGFHGLTSNDSNKNFFVPFCEDFENKYLKNAESLSWDKHWFWEPSKIAWGSLNLVEEQPKEEFKISKLVSDLFGN*	TEV_homolog_lib_2025_11_19	homolog	4.705275933	1.014322699	6.412128595	1.165851583	0.9613442975	0.2081618891	0.99514116	0.1976582255	3.41751721	0.0403067672	4.00018134	0.02002639992	3.415771545	0.0562351573	4.00003896	0.04473512334	3.414963225	0.05596802977	3.99996509	0.04473749135	3.41335051	0.05552591331	3.99981087	0.04474636359	3.40929411	0.05478393582	3.99938382	0.04479434164	3.400246155	0.05407704569	3.998260335	0.04503980069	3.381942055	0.05410617913	3.99550821	0.04614961016	3.35123262	0.05665660543	3.99017468	0.04938925319	3.31973099	0.06414902248	3.984205005	0.05430860289	3.304003495	0.06999695168	3.981081585	0.05732961595	3.299334185	0.07197844681	3.980136855	0.05829453455	-0.001745540463	0.04049974607	-0.0001423366534	0.04000485812	-0.00255386891	0.04070417363	-0.0002162439666	0.04000996306	-0.004166766629	0.04122877672	-0.0003705248221	0.04002597265	-0.008223045522	0.04292921914	-0.0007975580739	0.04009617693	-0.01727105208	0.04711991505	-0.001920946618	0.04039956176	-0.03557511828	0.05441562511	-0.00467305265	0.04166512992	-0.0662845764	0.06432704111	-0.01000662317	0.04524490515	-0.09778625616	0.07563370656	-0.01597631826	0.05057878794	-0.1135136192	0.08237735266	-0.01909972047	0.05381411851	-0.1181830437	0.08452798916	-0.02004445148	0.05484229321	-0.055076438	0.0172524197	-0.0002515612755	4.78E-05	-0.05539048705	0.0171822966	-0.00025173919	4.79E-05	-0.0560367852	0.01708125053	-0.000252114998	4.80E-05	-0.05775584985	0.01705238382	-0.0002531830085	4.85E-05	-0.0619263428	0.01770378101	-0.0002561532255	5.09E-05	-0.07139817995	0.02024677247	-0.0002643632805	6.45E-05	-0.0902799256	0.02618028709	-0.0002831308775	0.0001050116169	-0.1142337779	0.03730049785	-0.000309291689	0.0001649755483	-0.1280603612	0.04586803282	-0.00032593462	0.0002087049694	-0.132393692	0.04880384977	-0.0003314650415	0.0002243470419	3682	582	32	19	1	1	138	26.47877566	-102.484772	3.2411206	0.50286704	76.087
var_021114	tr|M4ZQT9|M4ZQT9_TUMVJ_Polyprotein_OS=Turnip_mosaic_virus_(strain_Japanese)_OX=12230_PE=3_SV=1	*0G1insS/*0G1insN/*0G1insS/*0G1insM/*0G1insF/*0G1insR/*0G1insG/*0G1insL/*0G1insR/*0G1insD/*0G1insY/*0G1insN/*0G1insP/*0G1insI/*0G1insS/*0G1insN/*0G1insN/*0G1insI/*0G1insC/*0G1insH/*0G1insL/*0G1insT/*0G1insN/*0G1insV/*0G1insS/*0G1insD/*0G1insG/*0G1insA/*0G1insS/*0G1insN/*0G1insS/*0G1insL/*0G1insY/*0G1insG/*0G1insV/*0G1insG/*0G1insF/*0G1insG/*0G1insP/*0G1insL/*0G1insI/*0G1insL/*0G1insT/*0G1insN/*0G1insR/*0G1insH/*0G1insL/*0G1insF/*0G1insE/*0G1insR/*0G1insN/*0G1insN/*0G1insG/*0G1insE/*0G1insL/*0G1insV/*0G1insI/*0G1insK/*0G1insS/*0G1insR/*0G1insH/*0G1insG/*0G1insE/*0G1insF/*0G1insV/*0G1insV/*0G1insK/*0G1insN/*0G1insT/*0G1insT/*0G1insQ/*0G1insL/*0G1insH/*0G1insL/*0G1insL/*0G1insP/*0G1insI/*0G1insP/*0G1insD/*0G1insR/*0G1insD/*0G1insL/*0G1insL/*0G1insL/*0G1insI/*0G1insR/*0G1insL/*0G1insP/*0G1insK/*0G1insD/*0G1insV/*0G1insP/*0G1insP/*0G1insF/*0G1insP/*0G1insQ/*0G1insK/*0G1insL/*0G1insG/*0G1insF/*0G1insR/*0G1insQ/*0G1insP/*0G1insE/*0G1insK/*0G1insG/*0G1insE/*0G1insR/*0G1insI/*0G1insC/*0G1insM/*0G1insV/*0G1insG/*0G1insS/*0G1insN/*0G1insF/*0G1insQ/*0G1insT/*0G1insK/*0G1insS/*0G1insI/*0G1insT/*0G1insS/*0G1insV/*0G1insI/*0G1insS/*0G1insE/*0G1insT/*0G1insS/*0G1insT/*0G1insI/*0G1insM/*0G1insP/*0G1insV/*0G1insD/*0G1insN/*0G1insS/*0G1insQ/*0G1insF/*0G1insW/*0G1insK/*0G1insH/*0G1insW/*0G1insI/*0G1insS/*0G1insT/*0G1insK/*0G1insD/*0G1insG/*0G1insQ/*0G1insC/*0G1insG/*0G1insS/*0G1insP/*0G1insM/*0G1insV/*0G1insS/*0G1insT/*0G1insK/*0G1insD/*0G1insG/*0G1insK/*0G1insI/*0G1insL/*0G1insG/*0G1insL/*0G1insH/*0G1insS/*0G1insL/*0G1insA/*0G1insN/*0G1insF/*0G1insQ/*0G1insN/*0G1insS/*0G1insI/*0G1insN/*0G1insY/*0G1insF/*0G1insA/*0G1insA/*0G1insF/*0G1insP/*0G1insN/*0G1insD/*0G1insF/*0G1insA/*0G1insE/*0G1insK/*0G1insY/*0G1insL/*0G1insH/*0G1insT/*0G1insI/*0G1insE/*0G1insA/*0G1insH/*0G1insE/*0G1insW/*0G1insV/*0G1insK/*0G1insH/*0G1insW/*0G1insK/*0G1insY/*0G1insN/*0G1insT/*0G1insS/*0G1insA/*0G1insI/*0G1insS/*0G1insW/*0G1insG/*0G1insS/*0G1insL/*0G1insN/*0G1insI/*0G1insQ/*0G1insA/*0G1insS/*0G1insQ/*0G1insP/*0G1insS/*0G1insG/*0G1insL/*0G1insF/*0G1insK/*0G1insV/*0G1insS/*0G1insK/*0G1insL/*0G1insI/*0G1insS/*0G1ins*/G1del/E2del/S3del/L4del/F5del/K6del/G7del/P8del/R9del/D10del/Y11del/N12del/P13del/I14del/S15del/S16del/T17del/I18del/C19del/H20del/L21del/T22del/N23del/E24del/S25del/D26del/G27del/H28del/T29del/T30del/S31del/L32del/Y33del/G34del/I35del/G36del/F37del/G38del/P39del/F40del/I41del/I42del/T43del/N44del/K45del/H46del/L47del/F48del/R49del/R50del/N51del/N52del/G53del/T54del/L55del/L56del/V57del/Q58del/S59del/L60del/H61del/G62del/V63del/F64del/K65del/V66del/K67del/N68del/T69del/T70del/T71del/L72del/Q73del/Q74del/H75del/L76del/I77del/D78del/G79del/R80del/D81del/M82del/I83del/I84del/I85del/R86del/M87del/P88del/K89del/D90del/F91del/P92del/P93del/F94del/P95del/Q96del/K97del/L98del/K99del/F100del/R101del/E102del/P103del/Q104del/R105del/E106del/E107del/R108del/I109del/C110del/L111del/V112del/T113del/T114del/N115del/F116del/Q117del/T118del/K119del/S120del/M121del/S122del/S123del/M124del/V125del/S126del/D127del/T128del/S129del/C130del/T131del/F132del/P133del/S134del/S135del/D136del/G137del/I138del/F139del/W140del/K141del/H142del/W143del/I144del/Q145del/T146del/K147del/D148del/G149del/Q150del/C151del/G152del/S153del/P154del/L155del/V156del/S157del/T158del/R159del/D160del/G161del/F162del/I163del/V164del/G165del/I166del/H167del/S168del/A169del/S170del/N171del/F172del/T173del/N174del/T175del/N176del/N177del/Y178del/F179del/T180del/S181del/V182del/P183del/K184del/N185del/F186del/M187del/E188del/L189del/L190del/T191del/N192del/Q193del/E194del/A195del/Q196del/Q197del/W198del/V199del/S200del/G201del/W202del/R203del/L204del/N205del/A206del/D207del/S208del/V209del/L210del/W211del/G212del/G213del/H214del/K215del/V216del/F217del/M218del/V219del/K220del/P221del/E222del/E223del/P224del/F225del/Q226del/P227del/V228del/K229del/E230del/A231del/T232del/Q233del/L234del/M235del/N236del/*237del	109	TRUE	SNSMFRGLRDYNPISNNICHLTNVSDGASNSLYGVGFGPLILTNRHLFERNNGELVIKSRHGEFVVKNTTQLHLLPIPDRDLLLIRLPKDVPPFPQKLGFRQPEKGERICMVGSNFQTKSITSVISETSTIMPVDNSQFWKHWISTKDGQCGSPMVSTKDGKILGLHSLANFQNSINYFAAFPNDFAEKYLHTIEAHEWVKHWKYNTSAISWGSLNIQASQPSGLFKVSKLIS*	TEV_homolog_lib_2025_11_19	homolog	5.129898653	1.142724344	6.669379945	1.181765883	1.00265901	0.2037817794	0.995650022	0.2049191113	3.353358975	0.02736295743	4.00041491	0.01947774178	3.35154054	0.04744283567	4.00022823	0.04453144745	3.3510447	0.0472846932	4.00013341	0.04456614356	3.35029542	0.04712726236	3.999961595	0.04463588932	3.34888421	0.04693046849	3.99958073	0.04479945423	3.34613797	0.04653465624	3.998820775	0.04512748287	3.339920545	0.04555422032	3.997328185	0.04569621642	3.326858975	0.04472646747	3.99467503	0.04675800683	3.310848125	0.04704033027	3.991710385	0.0483013576	3.30206787	0.0498283732	3.990130225	0.04931125822	3.299370475	0.05087397163	3.98964762	0.04964606082	-0.001818446438	0.041101054	-0.0001867083789	0.04002557548	-0.002314337152	0.0414946926	-0.0002815674128	0.04005529741	-0.003063560905	0.0420520668	-0.0004534125309	0.04012350336	-0.004474711912	0.04285718005	-0.0008342461883	0.04030287332	-0.007220991476	0.04373224251	-0.001594296869	0.04067629193	-0.01343839119	0.0447232389	-0.003086740257	0.04131782138	-0.02649997518	0.04722053586	-0.00573991223	0.0425260535	-0.04251080744	0.05263807998	-0.00870452787	0.04427761166	-0.05129117461	0.05663209206	-0.01028468115	0.04541274542	-0.05398856841	0.05798189788	-0.01076740621	0.0457871431	-0.0883699819	0.01590035027	-0.0002509211055	4.67E-05	-0.0886663922	0.01578202715	-0.0002511865505	4.71E-05	-0.0891294646	0.01568109401	-0.0002516810675	4.79E-05	-0.09002394715	0.01560979492	-0.0002528012065	5.02E-05	-0.0917831355	0.0154479475	-0.0002550687685	5.50E-05	-0.0958520461	0.01481325639	-0.0002594650275	6.26E-05	-0.1050633266	0.01464977128	-0.000267503537	7.43E-05	-0.1177678392	0.01964927001	-0.0002774059625	9.10E-05	-0.1254009319	0.02478598041	-0.000283239477	0.0001027292022	-0.1278368873	0.02662534291	-0.0002851122475	0.0001068078539	15323	1943	102	71	1	1	109	-52.27453995	-43.02713873	-4.916001	6.3623195	97.863
var_014542	tr|G9B189|G9B189_9POTV_Polyprotein_OS=Banana_bract_mosaic_virus_OX=45661_PE=3_SV=1	*0G1insG/*0G1insK/*0G1insS/*0G1insL/*0G1insC/*0G1insR/*0G1insG/*0G1insP/*0G1insR/*0G1insN/*0G1insY/*0G1insD/*0G1insN/*0G1insI/*0G1insA/*0G1insQ/*0G1insS/*0G1insI/*0G1insC/*0G1insS/*0G1insL/*0G1insT/*0G1insN/*0G1insT/*0G1insA/*0G1insN/*0G1insS/*0G1insF/*0G1insG/*0G1insV/*0G1insH/*0G1insG/*0G1insL/*0G1insG/*0G1insY/*0G1insG/*0G1insS/*0G1insY/*0G1insI/*0G1insI/*0G1insT/*0G1insN/*0G1insS/*0G1insH/*0G1insL/*0G1insF/*0G1insQ/*0G1insE/*0G1insN/*0G1insN/*0G1insG/*0G1insS/*0G1insL/*0G1insT/*0G1insI/*0G1insR/*0G1insS/*0G1insK/*0G1insR/*0G1insS/*0G1insL/*0G1insH/*0G1insT/*0G1insI/*0G1insP/*0G1insD/*0G1insT/*0G1insT/*0G1insT/*0G1insI/*0G1insS/*0G1insI/*0G1insA/*0G1insK/*0G1insV/*0G1insG/*0G1insL/*0G1insC/*0G1insD/*0G1insI/*0G1insV/*0G1insI/*0G1insL/*0G1insK/*0G1insL/*0G1insP/*0G1insK/*0G1insD/*0G1insV/*0G1insP/*0G1insP/*0G1insF/*0G1insP/*0G1insQ/*0G1insK/*0G1insL/*0G1insR/*0G1insF/*0G1insR/*0G1insA/*0G1insP/*0G1insT/*0G1insE/*0G1insG/*0G1insE/*0G1insR/*0G1insV/*0G1insI/*0G1insM/*0G1insV/*0G1insG/*0G1insM/*0G1insL/*0G1insY/*0G1insQ/*0G1insT/*0G1insN/*0G1insS/*0G1insT/*0G1insH/*0G1insT/*0G1insT/*0G1insV/*0G1insS/*0G1insE/*0G1insT/*0G1insS/*0G1insV/*0G1insT/*0G1insY/*0G1insH/*0G1insK/*0G1insE/*0G1insG/*0G1insG/*0G1insC/*0G1insF/*0G1insW/*0G1insK/*0G1insH/*0G1insW/*0G1insI/*0G1insD/*0G1insT/*0G1insK/*0G1insK/*0G1insG/*0G1insD/*0G1insC/*0G1insG/*0G1insL/*0G1insP/*0G1insM/*0G1insV/*0G1insS/*0G1insT/*0G1insK/*0G1insD/*0G1insG/*0G1insF/*0G1insI/*0G1insL/*0G1insG/*0G1insI/*0G1insH/*0G1insS/*0G1insL/*0G1insS/*0G1insH/*0G1insL/*0G1insE/*0G1insQ/*0G1insE/*0G1insE/*0G1insN/*0G1insY/*0G1insF/*0G1insS/*0G1insA/*0G1insV/*0G1insP/*0G1insL/*0G1insD/*0G1insF/*0G1insE/*0G1insN/*0G1insE/*0G1insF/*0G1insI/*0G1insQ/*0G1insK/*0G1insL/*0G1insD/*0G1insN/*0G1insL/*0G1insE/*0G1insW/*0G1insS/*0G1insK/*0G1insH/*0G1insW/*0G1insK/*0G1insL/*0G1insN/*0G1ins*/G1del/E2del/S3del/L4del/F5del/K6del/G7del/P8del/R9del/D10del/Y11del/N12del/P13del/I14del/S15del/S16del/T17del/I18del/C19del/H20del/L21del/T22del/N23del/E24del/S25del/D26del/G27del/H28del/T29del/T30del/S31del/L32del/Y33del/G34del/I35del/G36del/F37del/G38del/P39del/F40del/I41del/I42del/T43del/N44del/K45del/H46del/L47del/F48del/R49del/R50del/N51del/N52del/G53del/T54del/L55del/L56del/V57del/Q58del/S59del/L60del/H61del/G62del/V63del/F64del/K65del/V66del/K67del/N68del/T69del/T70del/T71del/L72del/Q73del/Q74del/H75del/L76del/I77del/D78del/G79del/R80del/D81del/M82del/I83del/I84del/I85del/R86del/M87del/P88del/K89del/D90del/F91del/P92del/P93del/F94del/P95del/Q96del/K97del/L98del/K99del/F100del/R101del/E102del/P103del/Q104del/R105del/E106del/E107del/R108del/I109del/C110del/L111del/V112del/T113del/T114del/N115del/F116del/Q117del/T118del/K119del/S120del/M121del/S122del/S123del/M124del/V125del/S126del/D127del/T128del/S129del/C130del/T131del/F132del/P133del/S134del/S135del/D136del/G137del/I138del/F139del/W140del/K141del/H142del/W143del/I144del/Q145del/T146del/K147del/D148del/G149del/Q150del/C151del/G152del/S153del/P154del/L155del/V156del/S157del/T158del/R159del/D160del/G161del/F162del/I163del/V164del/G165del/I166del/H167del/S168del/A169del/S170del/N171del/F172del/T173del/N174del/T175del/N176del/N177del/Y178del/F179del/T180del/S181del/V182del/P183del/K184del/N185del/F186del/M187del/E188del/L189del/L190del/T191del/N192del/Q193del/E194del/A195del/Q196del/Q197del/W198del/V199del/S200del/G201del/W202del/R203del/L204del/N205del/A206del/D207del/S208del/V209del/L210del/W211del/G212del/G213del/H214del/K215del/V216del/F217del/M218del/V219del/K220del/P221del/E222del/E223del/P224del/F225del/Q226del/P227del/V228del/K229del/E230del/A231del/T232del/Q233del/L234del/M235del/N236del/*237del	137	TRUE	GKSLCRGPRNYDNIAQSICSLTNTANSFGVHGLGYGSYIITNSHLFQENNGSLTIRSKRSLHTIPDTTTISIAKVGLCDIVILKLPKDVPPFPQKLRFRAPTEGERVIMVGMLYQTNSTHTTVSETSVTYHKEGGCFWKHWIDTKKGDCGLPMVSTKDGFILGIHSLSHLEQEENYFSAVPLDFENEFIQKLDNLEWSKHWKLN*	TEV_homolog_lib_2025_11_19	homolog	5.523482146	1.966169485	6.899236527	1.470264647	1.034763239	0.1976235602	0.999844988	0.1990374923	3.317146704	0.02977176354	3.999852886	0.01934915569	3.31061747	0.04409356504	3.998831723	0.04515126327	3.309938448	0.04388125081	3.998574413	0.04539571592	3.309241456	0.04375983535	3.998215719	0.04573087886	3.308504314	0.04372249338	3.997641065	0.04626315428	3.307772204	0.04369966723	3.996877005	0.04694045497	3.306622861	0.04358735414	3.995914829	0.04764113486	3.304363016	0.04343874234	3.994735353	0.04827288101	3.301514918	0.04358931317	3.993666215	0.04873028626	3.299897232	0.04385557677	3.993140811	0.04894309158	3.299391754	0.04396554405	3.99298407	0.04900665801	-0.006529265047	0.04603186992	-0.001021213717	0.04082741699	-0.007208292534	0.04684398736	-0.001278510021	0.04109516553	-0.007905291448	0.04765984534	-0.001637199769	0.04145866908	-0.008642395232	0.04840853048	-0.002211827868	0.04202902159	-0.009374535101	0.04882221367	-0.00297589334	0.04275147899	-0.01052383806	0.04893368544	-0.003938072251	0.04350080348	-0.01278366916	0.04892375144	-0.005117558548	0.04418059625	-0.01563180193	0.04912632933	-0.006186678872	0.04467572012	-0.01724948515	0.04938652622	-0.006712100302	0.04490653856	-0.01775496707	0.04949005629	-0.00686887902	0.04497550278	-0.1174606383	0.0145194442	-0.0002551790184	5.88E-05	-0.1179700794	0.01422613371	-0.0002561871529	6.37E-05	-0.1185104578	0.01406861224	-0.0002575853427	6.99E-05	-0.1190985581	0.01406156711	-0.0002598290195	7.82E-05	-0.1196869203	0.01408553653	-0.0002628418023	8.91E-05	-0.1206022681	0.01396437473	-0.0002664407644	0.0001001539163	-0.1224280133	0.01382541282	-0.0002704795713	0.0001087219861	-0.1248092192	0.01435645326	-0.0002739505394	0.0001140151517	-0.1262029492	0.01507498221	-0.0002756419114	0.0001162633472	-0.1266444989	0.01536170832	-0.0002761481125	0.0001169216337	20412	2877	151	119	1	1	137	58.56722818	1.103184671	14.143331	6.0291934	99.512
var_018645	tr|A0A218NIS7|A0A218NIS7_9POTY_Polyprotein_OS=Ugandan_cassava_brown_streak_virus_OX=946046_PE=3_SV=1	*0G1insN/*0G1insQ/*0G1insS/*0G1insV/*0G1insE/*0G1insK/*0G1insQ/*0G1insV/*0G1insA/*0G1insK/*0G1insP/*0G1insE/*0G1insT/*0G1insT/*0G1insN/*0G1insP/*0G1insY/*0G1insE/*0G1insH/*0G1insV/*0G1insL/*0G1insV/*0G1insR/*0G1insL/*0G1insG/*0G1insR/*0G1insA/*0G1insH/*0G1insL/*0G1insG/*0G1insT/*0G1insR/*0G1insV/*0G1insL/*0G1insN/*0G1insC/*0G1insF/*0G1insF/*0G1insH/*0G1insG/*0G1insS/*0G1insK/*0G1insC/*0G1insV/*0G1insI/*0G1insP/*0G1insY/*0G1insH/*0G1insL/*0G1insA/*0G1insE/*0G1insK/*0G1insG/*0G1insD/*0G1insR/*0G1insE/*0G1insE/*0G1insS/*0G1insL/*0G1insV/*0G1insI/*0G1insA/*0G1insT/*0G1insT/*0G1insR/*0G1insG/*0G1insQ/*0G1insF/*0G1insD/*0G1insF/*0G1insG/*0G1insP/*0G1insM/*0G1insK/*0G1insN/*0G1insI/*0G1insK/*0G1insC/*0G1insR/*0G1insK/*0G1insI/*0G1insT/*0G1insD/*0G1insY/*0G1insD/*0G1insI/*0G1insT/*0G1insI/*0G1insC/*0G1insP/*0G1insL/*0G1insP/*0G1insN/*0G1insD/*0G1insV/*0G1insQ/*0G1insP/*0G1insF/*0G1insR/*0G1insS/*0G1insK/*0G1insI/*0G1insV/*0G1insM/*0G1insR/*0G1insE/*0G1insP/*0G1insK/*0G1insL/*0G1insG/*0G1insE/*0G1insE/*0G1insV/*0G1insV/*0G1insI/*0G1insV/*0G1insC/*0G1insF/*0G1insT/*0G1insR/*0G1insI/*0G1insN/*0G1insG/*0G1insK/*0G1insI/*0G1insV/*0G1insM/*0G1insK/*0G1insV/*0G1insS/*0G1insD/*0G1insK/*0G1insS/*0G1insT/*0G1insT/*0G1insY/*0G1insP/*0G1insA/*0G1insG/*0G1insG/*0G1insQ/*0G1insF/*0G1insA/*0G1insH/*0G1insL/*0G1insW/*0G1insA/*0G1insY/*0G1insK/*0G1insY/*0G1insD/*0G1insG/*0G1insQ/*0G1insP/*0G1insG/*0G1insD/*0G1insC/*0G1insG/*0G1insG/*0G1insP/*0G1insI/*0G1insV/*0G1insV/*0G1insT/*0G1insV/*0G1insD/*0G1insQ/*0G1insK/*0G1insV/*0G1insV/*0G1insG/*0G1insF/*0G1insH/*0G1insS/*0G1insG/*0G1insV/*0G1insI/*0G1insR/*0G1insN/*0G1insS/*0G1insR/*0G1insE/*0G1insE/*0G1insK/*0G1insL/*0G1insR/*0G1insA/*0G1insV/*0G1insY/*0G1insT/*0G1insP/*0G1insV/*0G1insN/*0G1insQ/*0G1insE/*0G1insL/*0G1insL/*0G1insN/*0G1insC/*0G1insI/*0G1insS/*0G1insG/*0G1insD/*0G1insI/*0G1insQ/*0G1insM/*0G1insT/*0G1insD/*0G1insF/*0G1insW/*0G1insT/*0G1insF/*0G1insN/*0G1insP/*0G1insD/*0G1insL/*0G1insV/*0G1insE/*0G1insW/*0G1insN/*0G1insS/*0G1insV/*0G1insA/*0G1insR/*0G1insV/*0G1insS/*0G1insT/*0G1insF/*0G1insF/*0G1insP/*0G1insM/*0G1insT/*0G1insK/*0G1insA/*0G1insI/*0G1insN/*0G1insT/*0G1insI/*0G1insT/*0G1insV/*0G1insQ/*0G1insA/*0G1insN/*0G1ins*/G1del/E2del/S3del/L4del/F5del/K6del/G7del/P8del/R9del/D10del/Y11del/N12del/P13del/I14del/S15del/S16del/T17del/I18del/C19del/H20del/L21del/T22del/N23del/E24del/S25del/D26del/G27del/H28del/T29del/T30del/S31del/L32del/Y33del/G34del/I35del/G36del/F37del/G38del/P39del/F40del/I41del/I42del/T43del/N44del/K45del/H46del/L47del/F48del/R49del/R50del/N51del/N52del/G53del/T54del/L55del/L56del/V57del/Q58del/S59del/L60del/H61del/G62del/V63del/F64del/K65del/V66del/K67del/N68del/T69del/T70del/T71del/L72del/Q73del/Q74del/H75del/L76del/I77del/D78del/G79del/R80del/D81del/M82del/I83del/I84del/I85del/R86del/M87del/P88del/K89del/D90del/F91del/P92del/P93del/F94del/P95del/Q96del/K97del/L98del/K99del/F100del/R101del/E102del/P103del/Q104del/R105del/E106del/E107del/R108del/I109del/C110del/L111del/V112del/T113del/T114del/N115del/F116del/Q117del/T118del/K119del/S120del/M121del/S122del/S123del/M124del/V125del/S126del/D127del/T128del/S129del/C130del/T131del/F132del/P133del/S134del/S135del/D136del/G137del/I138del/F139del/W140del/K141del/H142del/W143del/I144del/Q145del/T146del/K147del/D148del/G149del/Q150del/C151del/G152del/S153del/P154del/L155del/V156del/S157del/T158del/R159del/D160del/G161del/F162del/I163del/V164del/G165del/I166del/H167del/S168del/A169del/S170del/N171del/F172del/T173del/N174del/T175del/N176del/N177del/Y178del/F179del/T180del/S181del/V182del/P183del/K184del/N185del/F186del/M187del/E188del/L189del/L190del/T191del/N192del/Q193del/E194del/A195del/Q196del/Q197del/W198del/V199del/S200del/G201del/W202del/R203del/L204del/N205del/A206del/D207del/S208del/V209del/L210del/W211del/G212del/G213del/H214del/K215del/V216del/F217del/M218del/V219del/K220del/P221del/E222del/E223del/P224del/F225del/Q226del/P227del/V228del/K229del/E230del/A231del/T232del/Q233del/L234del/M235del/N236del/*237del	179	TRUE	NQSVEKQVAKPETTNPYEHVLVRLGRAHLGTRVLNCFFHGSKCVIPYHLAEKGDREESLVIATTRGQFDFGPMKNIKCRKITDYDITICPLPNDVQPFRSKIVMREPKLGEEVVIVCFTRINGKIVMKVSDKSTTYPAGGQFAHLWAYKYDGQPGDCGGPIVVTVDQKVVGFHSGVIRNSREEKLRAVYTPVNQELLNCISGDIQMTDFWTFNPDLVEWNSVARVSTFFPMTKAINTITVQAN*	TEV_homolog_lib_2025_11_19	homolog	4.901417791	0.636874916	6.58130423	1.085086115	0.9718551245	0.2044887463	0.9979794805	0.2029134091	3.386775765	0.02572630405	3.99971761	0.01992744787	3.38604561	0.0472816748	3.999628155	0.04469298308	3.385703525	0.04718620913	3.99958045	0.04469556617	3.385035175	0.0470166342	3.999482565	0.04470245292	3.383276795	0.04663244282	3.999217665	0.04472551192	3.37873499	0.04586632229	3.998519655	0.04481020893	3.36741429	0.04466778653	3.99676327	0.04518122637	3.344461345	0.04393510097	3.993190335	0.04651854934	3.31783843	0.04607256828	3.988996435	0.04895873084	3.303712945	0.04866585072	3.98673473	0.05061773311	3.29942711	0.04964815511	3.986042465	0.05116827421	-0.0007300480412	0.04011290917	-8.95E-05	0.04000187036	-0.001072067134	0.04018424809	-0.0001371751977	0.04000424023	-0.001740524634	0.0403165607	-0.0002349333427	0.04001133722	-0.003498986765	0.04063716745	-0.0004999752777	0.04003654938	-0.008040796158	0.04140706019	-0.001197880787	0.04013549013	-0.01936146097	0.04330605276	-0.002954153918	0.04058175567	-0.04231435506	0.04738664249	-0.006527203826	0.0421635219	-0.06893728496	0.053416168	-0.01072108545	0.04497393075	-0.08306284501	0.05739496131	-0.0129828166	0.0468497691	-0.08734867223	0.05871238189	-0.01367509897	0.04746739098	-0.0680274291	0.01306728422	-0.0002525201645	4.82E-05	-0.0681939946	0.01300858833	-0.000252635882	4.82E-05	-0.068523244	0.01290692128	-0.000252875287	4.83E-05	-0.06940572845	0.01267767224	-0.000253531111	4.85E-05	-0.07176682385	0.0122276147	-0.0002552947245	4.94E-05	-0.0780660535	0.01164610501	-0.000259986813	5.30E-05	-0.0924868977	0.01226761566	-0.000270653387	6.69E-05	-0.1121111409	0.01747500342	-0.0002853748735	9.44E-05	-0.1238401063	0.02253959725	-0.0002945041135	0.0001148882121	-0.127577941	0.02436519361	-0.0002974883575	0.0001220205181	9079	1130	65	49	1	1	179	19.28005105	142.2872775	14.653471	3.7477458	97.5
