## Supplementary File 1 for "Functional Profiling of Thousands of Sequence-Diverse Protease Homologs with GROQ-seq" (part 30 of 68)

variant	reference	mutation_codes	goi_amino_mutations	has_amino_indel	goi_amino_seq	library_id	library_type	log_ec50_prot_Sal10	log_ec50_prot_Sal10_err	log_ec50_prot_Sal25	log_ec50_prot_Sal25_err	n_prot_Sal10	n_prot_Sal10_err	n_prot_Sal25	n_prot_Sal25_err	log_initial_dhfr_Sal10	log_initial_dhfr_Sal10_err	log_initial_dhfr_Sal25	log_initial_dhfr_Sal25_err	log_dhfr_S3	log_dhfr_S3_err	log_dhfr_S15	log_dhfr_S15_err	log_dhfr_S4	log_dhfr_S4_err	log_dhfr_S16	log_dhfr_S16_err	log_dhfr_S5	log_dhfr_S5_err	log_dhfr_S17	log_dhfr_S17_err	log_dhfr_S6	log_dhfr_S6_err	log_dhfr_S18	log_dhfr_S18_err	log_dhfr_S7	log_dhfr_S7_err	log_dhfr_S19	log_dhfr_S19_err	log_dhfr_S8	log_dhfr_S8_err	log_dhfr_S20	log_dhfr_S20_err	log_dhfr_S9	log_dhfr_S9_err	log_dhfr_S21	log_dhfr_S21_err	log_dhfr_S10	log_dhfr_S10_err	log_dhfr_S22	log_dhfr_S22_err	log_dhfr_S11	log_dhfr_S11_err	log_dhfr_S23	log_dhfr_S23_err	log_dhfr_S12	log_dhfr_S12_err	log_dhfr_S24	log_dhfr_S24_err	log_fraction_intact_S3	log_fraction_intact_S3_err	log_fraction_intact_S15	log_fraction_intact_S15_err	log_fraction_intact_S4	log_fraction_intact_S4_err	log_fraction_intact_S16	log_fraction_intact_S16_err	log_fraction_intact_S5	log_fraction_intact_S5_err	log_fraction_intact_S17	log_fraction_intact_S17_err	log_fraction_intact_S6	log_fraction_intact_S6_err	log_fraction_intact_S18	log_fraction_intact_S18_err	log_fraction_intact_S7	log_fraction_intact_S7_err	log_fraction_intact_S19	log_fraction_intact_S19_err	log_fraction_intact_S8	log_fraction_intact_S8_err	log_fraction_intact_S20	log_fraction_intact_S20_err	log_fraction_intact_S9	log_fraction_intact_S9_err	log_fraction_intact_S21	log_fraction_intact_S21_err	log_fraction_intact_S10	log_fraction_intact_S10_err	log_fraction_intact_S22	log_fraction_intact_S22_err	log_fraction_intact_S11	log_fraction_intact_S11_err	log_fraction_intact_S23	log_fraction_intact_S23_err	log_fraction_intact_S12	log_fraction_intact_S12_err	log_fraction_intact_S24	log_fraction_intact_S24_err	mean_y_S3	mean_y_S3_err	mean_y_S15	mean_y_S15_err	mean_y_S4	mean_y_S4_err	mean_y_S16	mean_y_S16_err	mean_y_S5	mean_y_S5_err	mean_y_S17	mean_y_S17_err	mean_y_S6	mean_y_S6_err	mean_y_S18	mean_y_S18_err	mean_y_S7	mean_y_S7_err	mean_y_S19	mean_y_S19_err	mean_y_S8	mean_y_S8_err	mean_y_S20	mean_y_S20_err	mean_y_S9	mean_y_S9_err	mean_y_S21	mean_y_S21_err	mean_y_S10	mean_y_S10_err	mean_y_S22	mean_y_S22_err	mean_y_S11	mean_y_S11_err	mean_y_S23	mean_y_S23_err	mean_y_S12	mean_y_S12_err	mean_y_S24	mean_y_S24_err	total_counts	total_counts_plate_2	long_read_count	cds_seq_count	amino_type_count_0	amino_type_count_f	lev_dist_to_wt	mds_dim1	mds_dim2	umap_dim1	umap_dim2	pid
var_002165	tr|I6LKQ8|I6LKQ8_9POTY_Polyprotein_OS=Sugarcane_streak_mosaic_virus_OX=53954_PE=4_SV=1	*0G1insG/*0G1insE/*0G1insL/*0G1insR/*0G1insQ/*0G1insT/*0G1insG/*0G1insP/*0G1insA/*0G1insM/*0G1insE/*0G1insM/*0G1insT/*0G1insE/*0G1insE/*0G1insE/*0G1insK/*0G1insQ/*0G1insQ/*0G1insA/*0G1insL/*0G1insA/*0G1insS/*0G1insE/*0G1insT/*0G1insI/*0G1insV/*0G1insM/*0G1insH/*0G1insA/*0G1insQ/*0G1insA/*0G1insR/*0G1insI/*0G1insD/*0G1insI/*0G1insS/*0G1insH/*0G1insV/*0G1insE/*0G1insK/*0G1insN/*0G1insV/*0G1insG/*0G1insL/*0G1insI/*0G1insS/*0G1insD/*0G1insG/*0G1insS/*0G1insY/*0G1insT/*0G1insS/*0G1insQ/*0G1insC/*0G1insF/*0G1insI/*0G1insT/*0G1insQ/*0G1insS/*0G1insW/*0G1insC/*0G1insV/*0G1insA/*0G1insP/*0G1insY/*0G1insH/*0G1insL/*0G1insA/*0G1insS/*0G1insY/*0G1insF/*0G1insK/*0G1insQ/*0G1insT/*0G1insS/*0G1insN/*0G1insT/*0G1insL/*0G1insT/*0G1insI/*0G1insT/*0G1insT/*0G1insS/*0G1insS/*0G1insG/*0G1insH/*0G1insY/*0G1insT/*0G1insL/*0G1insP/*0G1insR/*0G1insP/*0G1insL/*0G1insV/*0G1insH/*0G1insK/*0G1insI/*0G1insL/*0G1insN/*0G1insH/*0G1insD/*0G1insL/*0G1insV/*0G1insI/*0G1insF/*0G1insK/*0G1insM/*0G1insP/*0G1insG/*0G1insD/*0G1insF/*0G1insP/*0G1insP/*0G1insM/*0G1insK/*0G1insK/*0G1insI/*0G1insS/*0G1insC/*0G1insL/*0G1insR/*0G1insK/*0G1insP/*0G1insN/*0G1insP/*0G1insD/*0G1insD/*0G1insE/*0G1insI/*0G1insV/*0G1insL/*0G1insI/*0G1insT/*0G1insT/*0G1insK/*0G1insR/*0G1insT/*0G1insP/*0G1insS/*0G1insC/*0G1insL/*0G1insR/*0G1insT/*0G1insT/*0G1insF/*0G1insS/*0G1insS/*0G1insS/*0G1insF/*0G1insY/*0G1insI/*0G1insS/*0G1insE/*0G1insH/*0G1insH/*0G1insS/*0G1insG/*0G1insM/*0G1insM/*0G1insQ/*0G1insY/*0G1insA/*0G1insL/*0G1insK/*0G1insS/*0G1insV/*0G1insP/*0G1insG/*0G1insF/*0G1insC/*0G1insG/*0G1insG/*0G1insP/*0G1insI/*0G1insM/*0G1insS/*0G1insI/*0G1insK/*0G1insD/*0G1insG/*0G1insQ/*0G1insI/*0G1insI/*0G1insG/*0G1insF/*0G1insH/*0G1insS/*0G1insA/*0G1insA/*0G1insR/*0G1insV/*0G1insV/*0G1insN/*0G1insM/*0G1insQ/*0G1insD/*0G1insK/*0G1insG/*0G1insS/*0G1insT/*0G1insF/*0G1insT/*0G1insC/*0G1insV/*0G1insN/*0G1insD/*0G1insE/*0G1insV/*0G1insL/*0G1insE/*0G1insV/*0G1insL/*0G1insQ/*0G1insS/*0G1insE/*0G1insS/*0G1insS/*0G1insQ/*0G1insA/*0G1insL/*0G1insI/*0G1insP/*0G1insW/*0G1insL/*0G1insF/*0G1insN/*0G1insE/*0G1insE/*0G1insM/*0G1insV/*0G1insQ/*0G1insW/*0G1insK/*0G1insG/*0G1insV/*0G1insN/*0G1insS/*0G1insN/*0G1insL/*0G1insD/*0G1insP/*0G1insR/*0G1insN/*0G1insF/*0G1insP/*0G1insI/*0G1insA/*0G1insK/*0G1insT/*0G1insH/*0G1insT/*0G1ins*/G1del/E2del/S3del/L4del/F5del/K6del/G7del/P8del/R9del/D10del/Y11del/N12del/P13del/I14del/S15del/S16del/T17del/I18del/C19del/H20del/L21del/T22del/N23del/E24del/S25del/D26del/G27del/H28del/T29del/T30del/S31del/L32del/Y33del/G34del/I35del/G36del/F37del/G38del/P39del/F40del/I41del/I42del/T43del/N44del/K45del/H46del/L47del/F48del/R49del/R50del/N51del/N52del/G53del/T54del/L55del/L56del/V57del/Q58del/S59del/L60del/H61del/G62del/V63del/F64del/K65del/V66del/K67del/N68del/T69del/T70del/T71del/L72del/Q73del/Q74del/H75del/L76del/I77del/D78del/G79del/R80del/D81del/M82del/I83del/I84del/I85del/R86del/M87del/P88del/K89del/D90del/F91del/P92del/P93del/F94del/P95del/Q96del/K97del/L98del/K99del/F100del/R101del/E102del/P103del/Q104del/R105del/E106del/E107del/R108del/I109del/C110del/L111del/V112del/T113del/T114del/N115del/F116del/Q117del/T118del/K119del/S120del/M121del/S122del/S123del/M124del/V125del/S126del/D127del/T128del/S129del/C130del/T131del/F132del/P133del/S134del/S135del/D136del/G137del/I138del/F139del/W140del/K141del/H142del/W143del/I144del/Q145del/T146del/K147del/D148del/G149del/Q150del/C151del/G152del/S153del/P154del/L155del/V156del/S157del/T158del/R159del/D160del/G161del/F162del/I163del/V164del/G165del/I166del/H167del/S168del/A169del/S170del/N171del/F172del/T173del/N174del/T175del/N176del/N177del/Y178del/F179del/T180del/S181del/V182del/P183del/K184del/N185del/F186del/M187del/E188del/L189del/L190del/T191del/N192del/Q193del/E194del/A195del/Q196del/Q197del/W198del/V199del/S200del/G201del/W202del/R203del/L204del/N205del/A206del/D207del/S208del/V209del/L210del/W211del/G212del/G213del/H214del/K215del/V216del/F217del/M218del/V219del/K220del/P221del/E222del/E223del/P224del/F225del/Q226del/P227del/V228del/K229del/E230del/A231del/T232del/Q233del/L234del/M235del/N236del/*237del	190	TRUE	GELRQTGPAMEMTEEEKQQALASETIVMHAQARIDISHVEKNVGLISDGSYTSQCFITQSWCVAPYHLASYFKQTSNTLTITTSSGHYTLPRPLVHKILNHDLVIFKMPGDFPPMKKISCLRKPNPDDEIVLITTKRTPSCLRTTFSSSFYISEHHSGMMQYALKSVPGFCGGPIMSIKDGQIIGFHSAARVVNMQDKGSTFTCVNDEVLEVLQSESSQALIPWLFNEEMVQWKGVNSNLDPRNFPIAKTHT*	TEV_homolog_lib_2025_11_19	homolog	5.29161907	1.067195679	6.772197288	1.156248455	0.9924465	0.2082715275	1.002458097	0.2003088916	3.35130286	0.03157267234	4.00018017	0.0190222483	3.349904285	0.05002420007	3.99986517	0.04448785769	3.34951304	0.049907883	3.999753165	0.04456947295	3.34891438	0.04977855404	3.999569055	0.044709265	3.34770459	0.04953534074	3.999207805	0.04498767996	3.345061235	0.04897292372	3.998570865	0.04535580533	3.33875821	0.04788762714	3.99731558	0.04580774334	3.325786415	0.04732222929	3.994964495	0.04675961247	3.310337315	0.04989940356	3.992267015	0.04830079157	3.30198786	0.05270181042	3.99081778	0.04933360222	3.29943519	0.05373367995	3.99037412	0.04967732939	-0.001398531978	0.04105139884	-0.00031498768	0.04020662813	-0.001789676073	0.04139911316	-0.0004270366124	0.04030560426	-0.002388371455	0.04185886619	-0.0006110417078	0.04047826752	-0.003598234102	0.04246930812	-0.0009723492718	0.04082356811	-0.006241468068	0.04316023402	-0.001609326822	0.04126374244	-0.01254461915	0.04440409112	-0.002864610001	0.04176814266	-0.02551647944	0.04800796876	-0.005215666333	0.04279448115	-0.04096550948	0.05459489184	-0.007913158687	0.04444447294	-0.04931499254	0.05904946511	-0.009362436512	0.04554679136	-0.05186771992	0.06051552154	-0.009806106237	0.04591309154	-0.0898909605	0.0191437537	-0.0002518375505	4.95E-05	-0.0901275989	0.01907770234	-0.0002522210015	5.09E-05	-0.09049943055	0.01902394683	-0.000252862325	5.33E-05	-0.09125779485	0.01892757209	-0.000254146941	5.80E-05	-0.0929272569	0.01862598056	-0.00025626332	6.48E-05	-0.0970556412	0.01803254443	-0.0002599423015	7.08E-05	-0.1062972277	0.01862170914	-0.0002669841255	7.87E-05	-0.1186758363	0.02392547367	-0.000276047603	9.21E-05	-0.1259855087	0.02885018881	-0.000281485533	0.000102320016	-0.1283038098	0.0305964961	-0.000283243011	0.0001059976147	1636	210	15	11	1	1	190	145.9099576	-36.63306333	21.737852	1.2341994	99.605
var_000069	tr|A0A0N9ZPX2|A0A0N9ZPX2_9POTY_Polyprotein_(Fragment)_OS=Ugandan_cassava_brown_streak_virus_OX=946046_PE=3_SV=1	*0G1insA/*0G1insH/*0G1insL/*0G1insG/*0G1insT/*0G1insR/*0G1insV/*0G1insL/*0G1insN/*0G1insC/*0G1insF/*0G1insF/*0G1insH/*0G1insG/*0G1insS/*0G1insK/*0G1insC/*0G1insI/*0G1insI/*0G1insP/*0G1insY/*0G1insH/*0G1insL/*0G1insA/*0G1insE/*0G1insK/*0G1insG/*0G1insD/*0G1insR/*0G1insE/*0G1insE/*0G1insS/*0G1insL/*0G1insV/*0G1insI/*0G1insA/*0G1insT/*0G1insT/*0G1insR/*0G1insG/*0G1insQ/*0G1insF/*0G1insD/*0G1insF/*0G1insG/*0G1insP/*0G1insM/*0G1insK/*0G1insN/*0G1insI/*0G1insK/*0G1insC/*0G1insR/*0G1insK/*0G1insI/*0G1insT/*0G1insD/*0G1insY/*0G1insD/*0G1insV/*0G1insT/*0G1insI/*0G1insC/*0G1insP/*0G1insL/*0G1insP/*0G1insN/*0G1insD/*0G1insV/*0G1insQ/*0G1insP/*0G1insF/*0G1insR/*0G1insA/*0G1insK/*0G1insI/*0G1insV/*0G1insM/*0G1insR/*0G1insE/*0G1insP/*0G1insK/*0G1insL/*0G1insG/*0G1insE/*0G1insE/*0G1insV/*0G1insV/*0G1insI/*0G1insV/*0G1insY/*0G1insF/*0G1insA/*0G1insL/*0G1insI/*0G1insN/*0G1insG/*0G1insK/*0G1insI/*0G1insV/*0G1insM/*0G1insK/*0G1insV/*0G1insS/*0G1insD/*0G1insK/*0G1insS/*0G1insT/*0G1insT/*0G1insY/*0G1insP/*0G1insA/*0G1insG/*0G1insG/*0G1insQ/*0G1insF/*0G1insA/*0G1insH/*0G1insL/*0G1insW/*0G1insA/*0G1insY/*0G1insN/*0G1insY/*0G1insD/*0G1insG/*0G1insH/*0G1insP/*0G1insG/*0G1insD/*0G1insC/*0G1insG/*0G1insG/*0G1insP/*0G1insI/*0G1insV/*0G1insA/*0G1insT/*0G1insV/*0G1insD/*0G1insQ/*0G1insK/*0G1insV/*0G1insV/*0G1insG/*0G1insF/*0G1insH/*0G1insS/*0G1insG/*0G1insV/*0G1insI/*0G1insR/*0G1insN/*0G1insS/*0G1insR/*0G1insG/*0G1insE/*0G1insK/*0G1insL/*0G1insR/*0G1insA/*0G1insV/*0G1insY/*0G1insT/*0G1insP/*0G1insV/*0G1insN/*0G1insQ/*0G1insE/*0G1insL/*0G1insL/*0G1insN/*0G1insC/*0G1insV/*0G1insS/*0G1insG/*0G1insD/*0G1insI/*0G1insQ/*0G1insM/*0G1insT/*0G1insD/*0G1insF/*0G1insW/*0G1insT/*0G1insF/*0G1insN/*0G1insP/*0G1insD/*0G1insL/*0G1insV/*0G1insE/*0G1insW/*0G1insN/*0G1insS/*0G1insV/*0G1insA/*0G1insR/*0G1insV/*0G1insS/*0G1insT/*0G1insF/*0G1insF/*0G1insP/*0G1insM/*0G1insT/*0G1insK/*0G1insA/*0G1insI/*0G1insN/*0G1insT/*0G1insI/*0G1insT/*0G1insV/*0G1insQ/*0G1insA/*0G1insN/*0G1insE/*0G1insG/*0G1insE/*0G1insE/*0G1insL/*0G1insI/*0G1insD/*0G1ins*/G1del/E2del/S3del/L4del/F5del/K6del/G7del/P8del/R9del/D10del/Y11del/N12del/P13del/I14del/S15del/S16del/T17del/I18del/C19del/H20del/L21del/T22del/N23del/E24del/S25del/D26del/G27del/H28del/T29del/T30del/S31del/L32del/Y33del/G34del/I35del/G36del/F37del/G38del/P39del/F40del/I41del/I42del/T43del/N44del/K45del/H46del/L47del/F48del/R49del/R50del/N51del/N52del/G53del/T54del/L55del/L56del/V57del/Q58del/S59del/L60del/H61del/G62del/V63del/F64del/K65del/V66del/K67del/N68del/T69del/T70del/T71del/L72del/Q73del/Q74del/H75del/L76del/I77del/D78del/G79del/R80del/D81del/M82del/I83del/I84del/I85del/R86del/M87del/P88del/K89del/D90del/F91del/P92del/P93del/F94del/P95del/Q96del/K97del/L98del/K99del/F100del/R101del/E102del/P103del/Q104del/R105del/E106del/E107del/R108del/I109del/C110del/L111del/V112del/T113del/T114del/N115del/F116del/Q117del/T118del/K119del/S120del/M121del/S122del/S123del/M124del/V125del/S126del/D127del/T128del/S129del/C130del/T131del/F132del/P133del/S134del/S135del/D136del/G137del/I138del/F139del/W140del/K141del/H142del/W143del/I144del/Q145del/T146del/K147del/D148del/G149del/Q150del/C151del/G152del/S153del/P154del/L155del/V156del/S157del/T158del/R159del/D160del/G161del/F162del/I163del/V164del/G165del/I166del/H167del/S168del/A169del/S170del/N171del/F172del/T173del/N174del/T175del/N176del/N177del/Y178del/F179del/T180del/S181del/V182del/P183del/K184del/N185del/F186del/M187del/E188del/L189del/L190del/T191del/N192del/Q193del/E194del/A195del/Q196del/Q197del/W198del/V199del/S200del/G201del/W202del/R203del/L204del/N205del/A206del/D207del/S208del/V209del/L210del/W211del/G212del/G213del/H214del/K215del/V216del/F217del/M218del/V219del/K220del/P221del/E222del/E223del/P224del/F225del/Q226del/P227del/V228del/K229del/E230del/A231del/T232del/Q233del/L234del/M235del/N236del/*237del	182	TRUE	AHLGTRVLNCFFHGSKCIIPYHLAEKGDREESLVIATTRGQFDFGPMKNIKCRKITDYDVTICPLPNDVQPFRAKIVMREPKLGEEVVIVYFALINGKIVMKVSDKSTTYPAGGQFAHLWAYNYDGHPGDCGGPIVATVDQKVVGFHSGVIRNSRGEKLRAVYTPVNQELLNCVSGDIQMTDFWTFNPDLVEWNSVARVSTFFPMTKAINTITVQANEGEELID*	TEV_homolog_lib_2025_11_19	homolog	5.428450541	1.397563327	6.81252275	1.230147721	1.010765884	0.2005034455	0.9994193492	0.2027077522	3.333556347	0.02836101181	4.000021128	0.01943883385	3.331012847	0.04735436261	3.999645844	0.04464982386	3.330588043	0.04724955066	3.999534861	0.04471534661	3.330022462	0.04715311099	3.999362411	0.04481704623	3.329080466	0.04702333021	3.999034622	0.04499383708	3.327378781	0.04673326438	3.998450963	0.04525709119	3.323625888	0.04611489504	3.997378479	0.04565521299	3.315842217	0.04585889811	3.995541835	0.04633501512	3.306316355	0.04774234134	3.993518235	0.04728676917	3.30106884	0.04975448396	3.992443358	0.04790574426	3.299451923	0.05049921691	3.992115163	0.04811109657	-0.002543477513	0.04209683165	-0.0003752778447	0.04019610256	-0.002968309085	0.04252283306	-0.0004862691539	0.04027144475	-0.003533860436	0.04303275101	-0.0006587219275	0.04038847742	-0.004475872604	0.04364998854	-0.0009864937469	0.04059087932	-0.006177580344	0.04421136388	-0.001570167295	0.04088938208	-0.00993046176	0.04485952232	-0.002642657496	0.04133593735	-0.01771414226	0.04668197403	-0.004479317991	0.04208743147	-0.02723996828	0.05059718779	-0.006502900913	0.04313192396	-0.03248746663	0.05349029147	-0.007577749195	0.04380906934	-0.03410440781	0.05447308684	-0.007905952522	0.04403338038	-0.1024643085	0.0178425038	-0.0002524607799	4.87E-05	-0.1027546426	0.01776364229	-0.0002528127391	4.97E-05	-0.1031495382	0.01770821583	-0.0002533639916	5.12E-05	-0.1038152463	0.01766110011	-0.0002543947387	5.39E-05	-0.1050164363	0.01749667963	-0.0002561622836	5.76E-05	-0.1077062774	0.01702890989	-0.000259314206	6.29E-05	-0.1136246214	0.01731668669	-0.0002647605287	7.07E-05	-0.1215403999	0.0213236711	-0.0002712086228	8.08E-05	-0.1262086155	0.02516419604	-0.0002749215702	8.80E-05	-0.1276887534	0.02653617593	-0.0002761029692	9.06E-05	3140	522	44	33	1	1	182	25.1692397	136.5227918	10.888237	3.3223603	99.111
var_002480	temp=0.9_dels=50_sample=6	G1del/E2del/S3del/L4del/F5del/K6del/G7del/P8del/R9del/D10del/D10Y11insG/D10Y11insE/D10Y11insS/D10Y11insF/D10Y11insR/S25del/T30del/S31del/L32S/N52del/G53del/T54del/L55T/S59del/F64del/T69del/Q74del/H75del/L76H/G79del/P88del/K89del/D90del/F91del/P92del/P93K/Q96del/K97del/P103del/Q104del/R105del/S122del/D136Y/E194del/G201del/W202del/R203W/V209del/L210del/H214del/K215del/V216K/K220del/V228K229insE/V228K229insQ/V228K229insN/V228K229ins*/K229del/E230del/A231del/T232del/Q233del/L234del/M235del/N236del/*237del	42	TRUE	GESFRYNPISSTICHLTNEDGHTSYGIGFGPFIITNKHLFRRNTLVQLHGVKVKNTTLQHIDRDMIIIRMKFPLKFREEERICLVTTNFQTKSMSMVSDTSCTFPSSYGIFWKHWIQTKDGQCGSPLVSTRDGFIVGIHSASNFTNTNNYFTSVPKNFMELLTNQAQQWVSWLNADSWGGKFMVPEEPFQPVEQN*	TEV_homolog_lib_2025_11_19	homolog	5.039819923	0.9463590588	6.653125994	1.121503126	0.9857081675	0.2022719518	0.9973988925	0.2022687169	3.372659605	0.0278477245	4.00029124	0.01973716451	3.37162316	0.04829936323	4.000106235	0.04462674936	3.37122333	0.04818091273	4.000026315	0.04464693782	3.370514145	0.04801889854	3.999878085	0.04469406607	3.368878725	0.04770851115	3.999538745	0.04483417811	3.36511488	0.04704863906	3.99884019	0.04511484455	3.356084265	0.04565711844	3.99734079	0.04556444074	3.33736885	0.04450996028	3.99440344	0.04668040658	3.31508391	0.04703199245	3.990966635	0.04861570001	3.303106795	0.05014222127	3.98910899	0.04992842835	3.29945745	0.05130744967	3.98853942	0.05036541308	-0.001036511104	0.04035257917	-0.0001850276412	0.04004343242	-0.001436216879	0.04052548191	-0.0002650700014	0.04007265059	-0.002145446639	0.040830999	-0.0004131511829	0.0401348513	-0.003780868711	0.04141841941	-0.0007524611569	0.04030313955	-0.007544818705	0.04234583844	-0.001451049375	0.040625888	-0.01657526521	0.04386108397	-0.002950559602	0.0411419344	-0.03529066398	0.04751287148	-0.005887778267	0.04241743199	-0.05757572274	0.0542143089	-0.009324538468	0.04459593832	-0.06955276418	0.05886141212	-0.01118230009	0.04605564607	-0.07320204536	0.06040471327	-0.01175187562	0.04653904063	-0.07618324795	0.01529789699	-0.000251304675	4.74E-05	-0.0763955815	0.01522078504	-0.00025151624	4.76E-05	-0.07678181405	0.01513358105	-0.000251921413	4.80E-05	-0.0776895947	0.01500551292	-0.000252902675	4.96E-05	-0.07982176525	0.01470762889	-0.000254971968	5.40E-05	-0.08516748775	0.01388226936	-0.000259225405	6.06E-05	-0.09745831085	0.01363831667	-0.0002679935825	7.24E-05	-0.114417872	0.01910567663	-0.000279729786	9.28E-05	-0.1246031785	0.02467542697	-0.0002868907285	0.0001078351398	-0.127852012	0.02666603518	-0.000289216889	0.0001130562187	12439	1483	96	78	1	1	42	6.390372	35.28756373	-2.2238274	16.297745	90.816
var_015888	tr|A0A077SMU0|A0A077SMU0_BYMV_Polyprotein_OS=Bean_yellow_mosaic_virus_OX=12197_PE=3_SV=1	*0G1insG/*0G1insL/*0G1insR/*0G1insD/*0G1insY/*0G1insN/*0G1insP/*0G1insI/*0G1insA/*0G1insS/*0G1insN/*0G1insV/*0G1insC/*0G1insL/*0G1insL/*0G1insE/*0G1insN/*0G1insE/*0G1insS/*0G1insA/*0G1insE/*0G1insH/*0G1insC/*0G1insD/*0G1insE/*0G1insI/*0G1insF/*0G1insG/*0G1insI/*0G1insG/*0G1insY/*0G1insG/*0G1insN/*0G1insV/*0G1insI/*0G1insI/*0G1insT/*0G1insN/*0G1insQ/*0G1insH/*0G1insL/*0G1insF/*0G1insR/*0G1insH/*0G1insN/*0G1insN/*0G1insG/*0G1insE/*0G1insL/*0G1insT/*0G1insI/*0G1insK/*0G1insS/*0G1insK/*0G1insH/*0G1insG/*0G1insT/*0G1insF/*0G1insK/*0G1insC/*0G1insK/*0G1insN/*0G1insT/*0G1insC/*0G1insA/*0G1insL/*0G1insK/*0G1insL/*0G1insL/*0G1insP/*0G1insI/*0G1insD/*0G1insG/*0G1insH/*0G1insD/*0G1insL/*0G1insL/*0G1insL/*0G1insI/*0G1insQ/*0G1insM/*0G1insP/*0G1insK/*0G1insD/*0G1insF/*0G1insP/*0G1insV/*0G1insF/*0G1insP/*0G1insQ/*0G1insK/*0G1insL/*0G1insR/*0G1insF/*0G1insR/*0G1insE/*0G1insP/*0G1insT/*0G1insH/*0G1insE/*0G1insD/*0G1insK/*0G1insI/*0G1insV/*0G1insL/*0G1insV/*0G1insS/*0G1insT/*0G1insN/*0G1insF/*0G1insQ/*0G1insE/*0G1insK/*0G1insS/*0G1insF/*0G1insS/*0G1insS/*0G1insV/*0G1insV/*0G1insS/*0G1insE/*0G1insS/*0G1insS/*0G1insN/*0G1insI/*0G1insS/*0G1insR/*0G1insV/*0G1insK/*0G1insQ/*0G1insA/*0G1insN/*0G1insF/*0G1insF/*0G1insK/*0G1insH/*0G1insW/*0G1insI/*0G1insS/*0G1insT/*0G1insV/*0G1insA/*0G1insG/*0G1insQ/*0G1insC/*0G1insS/*0G1insN/*0G1insP/*0G1insM/*0G1insV/*0G1insS/*0G1insT/*0G1insK/*0G1insD/*0G1insG/*0G1insF/*0G1insI/*0G1insV/*0G1insG/*0G1insI/*0G1insH/*0G1insS/*0G1insL/*0G1insT/*0G1insA/*0G1insI/*0G1insS/*0G1insG/*0G1insD/*0G1insL/*0G1insN/*0G1insV/*0G1insF/*0G1insT/*0G1insS/*0G1insI/*0G1insP/*0G1insQ/*0G1insN/*0G1insF/*0G1insE/*0G1insE/*0G1insE/*0G1insI/*0G1insL/*0G1insK/*0G1insQ/*0G1insM/*0G1insN/*0G1insK/*0G1insK/*0G1insN/*0G1insW/*0G1insC/*0G1insC/*0G1insG/*0G1insW/*0G1insK/*0G1insL/*0G1insN/*0G1insT/*0G1insA/*0G1insQ/*0G1insI/*0G1insG/*0G1insW/*0G1insD/*0G1insG/*0G1insI/*0G1insK/*0G1insI/*0G1insV/*0G1insD/*0G1insD/*0G1insQ/*0G1insP/*0G1insK/*0G1insD/*0G1insP/*0G1insF/*0G1insP/*0G1insV/*0G1insS/*0G1insK/*0G1insM/*0G1insA/*0G1insG/*0G1insL/*0G1insL/*0G1insN/*0G1ins*/G1del/E2del/S3del/L4del/F5del/K6del/G7del/P8del/R9del/D10del/Y11del/N12del/P13del/I14del/S15del/S16del/T17del/I18del/C19del/H20del/L21del/T22del/N23del/E24del/S25del/D26del/G27del/H28del/T29del/T30del/S31del/L32del/Y33del/G34del/I35del/G36del/F37del/G38del/P39del/F40del/I41del/I42del/T43del/N44del/K45del/H46del/L47del/F48del/R49del/R50del/N51del/N52del/G53del/T54del/L55del/L56del/V57del/Q58del/S59del/L60del/H61del/G62del/V63del/F64del/K65del/V66del/K67del/N68del/T69del/T70del/T71del/L72del/Q73del/Q74del/H75del/L76del/I77del/D78del/G79del/R80del/D81del/M82del/I83del/I84del/I85del/R86del/M87del/P88del/K89del/D90del/F91del/P92del/P93del/F94del/P95del/Q96del/K97del/L98del/K99del/F100del/R101del/E102del/P103del/Q104del/R105del/E106del/E107del/R108del/I109del/C110del/L111del/V112del/T113del/T114del/N115del/F116del/Q117del/T118del/K119del/S120del/M121del/S122del/S123del/M124del/V125del/S126del/D127del/T128del/S129del/C130del/T131del/F132del/P133del/S134del/S135del/D136del/G137del/I138del/F139del/W140del/K141del/H142del/W143del/I144del/Q145del/T146del/K147del/D148del/G149del/Q150del/C151del/G152del/S153del/P154del/L155del/V156del/S157del/T158del/R159del/D160del/G161del/F162del/I163del/V164del/G165del/I166del/H167del/S168del/A169del/S170del/N171del/F172del/T173del/N174del/T175del/N176del/N177del/Y178del/F179del/T180del/S181del/V182del/P183del/K184del/N185del/F186del/M187del/E188del/L189del/L190del/T191del/N192del/Q193del/E194del/A195del/Q196del/Q197del/W198del/V199del/S200del/G201del/W202del/R203del/L204del/N205del/A206del/D207del/S208del/V209del/L210del/W211del/G212del/G213del/H214del/K215del/V216del/F217del/M218del/V219del/K220del/P221del/E222del/E223del/P224del/F225del/Q226del/P227del/V228del/K229del/E230del/A231del/T232del/Q233del/L234del/M235del/N236del/*237del	115	TRUE	GLRDYNPIASNVCLLENESAEHCDEIFGIGYGNVIITNQHLFRHNNGELTIKSKHGTFKCKNTCALKLLPIDGHDLLLIQMPKDFPVFPQKLRFREPTHEDKIVLVSTNFQEKSFSSVVSESSNISRVKQANFFKHWISTVAGQCSNPMVSTKDGFIVGIHSLTAISGDLNVFTSIPQNFEEEILKQMNKKNWCCGWKLNTAQIGWDGIKIVDDQPKDPFPVSKMAGLLN*	TEV_homolog_lib_2025_11_19	homolog	4.55058971	0.2881279937	6.278736935	1.147733065	0.9848018315	0.1994336855	0.997897527	0.2016854429	3.458417025	0.02791681155	4.00034452	0.01892405764	3.45765568	0.04856632187	4.000170105	0.04426279707	3.457222885	0.04846580928	4.00007985	0.04427128149	3.456292695	0.04827370849	3.99989324	0.04429192459	3.45355652	0.04782087574	3.99937178	0.04436706901	3.44572587	0.04697920631	3.997963855	0.04467544174	3.424809675	0.04581402806	3.994367595	0.04600382742	3.381456845	0.04433825679	3.987015255	0.05046186835	3.332317485	0.04442470265	3.97849861	0.05757143509	3.307022925	0.0460007676	3.97397929	0.06189774094	3.29945971	0.04673141633	3.972606675	0.06326719849	-0.000761319642	0.04002192088	-0.0001744191957	0.04000437893	-0.001194063163	0.04004226039	-0.0002646434749	0.0400085309	-0.002124269901	0.04009811062	-0.0004513446795	0.0400204229	-0.004860353375	0.0403261583	-0.0009727299014	0.04007390107	-0.01269117418	0.04122971628	-0.00238069616	0.04034105876	-0.03360728041	0.04386007306	-0.005976963757	0.04165117091	-0.07696017295	0.04806003529	-0.01332937474	0.04629846475	-0.1260995909	0.05250243	-0.02184597974	0.05377873415	-0.1513942069	0.0555178882	-0.02636520059	0.05831289119	-0.1589574096	0.05656861182	-0.02773782984	0.05974443617	-0.0380968823	0.008708308415	-0.000250767668	4.48E-05	-0.0382255139	0.008686935398	-0.0002509894685	4.49E-05	-0.0385058638	0.008648682112	-0.000251452437	4.51E-05	-0.0393536967	0.008573892157	-0.000252769998	4.58E-05	-0.04192894425	0.008541753064	-0.00025648997	4.88E-05	-0.04971163205	0.009037579157	-0.0002669989045	6.22E-05	-0.0700456977	0.01044940427	-0.000293155851	0.0001089795957	-0.1010308901	0.01371273181	-0.0003327820515	0.0001912169518	-0.1206723467	0.01809594822	-0.0003588701175	0.0002492828747	-0.1270438076	0.01990474121	-0.00036760924	0.0002692913952	20662	3069	251	173	1	1	115	-107.5099293	-32.30756027	-7.0239263	3.8567014	99.134
var_012539	temp=0.75_dels=10_sample=6	D26del/L32del/L60del/H61del/G62del/V63del/F64del/K65del/V66del/K67del/N68del/T69del/T70del/T71del/L72del/Q73del/Q74del/H75del/L76del/I77del/D78del/G79del/R80del/D81del/M82del/I83del/I84del/I85del/R86del/M87del/P88del/K89del/D90del/F91del/P92del/P93del/F94del/P95del/Q96del/K97del/L98del/K99del/F100del/R101del/E102del/Q104L/E107del/R108del/I109del/C110del/L111del/V112del/T113del/T114del/N115del/F116del/Q117del/T118del/K119del/S120del/M121del/S122del/S123del/M124del/V125del/S126del/D127del/T128del/S129del/C130del/T131del/F132del/P133S/T158del/K184del/T191del/V199del/L204del/N205K	77	TRUE	GESLFKGPRDYNPISSTICHLTNESGHTTSYGIGFGPFIITNKHLFRRNNGTLLVQSPLRESSSDGIFWKHWIQTKDGQCGSPLVSRDGFIVGIHSASNFTNTNNYFTSVPNFMELLNQEAQQWSGWRKADSVLWGGHKVFMVKPEEPFQPVKEATQLMN*	TEV_homolog_lib_2025_11_19	homolog	4.931461526	1.149784225	6.572904091	1.208319992	0.9949449145	0.2016472806	1.004878329	0.1962116512	3.373864635	0.03213454042	4.000495165	0.01899384426	3.37186006	0.05064987799	4.000275735	0.04432111114	3.37127131	0.05057934382	4.00018736	0.04434431618	3.37032488	0.05050018667	4.00002606	0.04438922794	3.368416975	0.05033751601	3.999642255	0.04450367486	3.36452445	0.04980598477	3.998821	0.04478726378	3.355572405	0.04853495573	3.997170095	0.04535006083	3.337052865	0.04835051643	3.99412333	0.04657050465	3.31496271	0.05348707294	3.990617535	0.04858857765	3.3030964	0.05833516442	3.98873306	0.04995043357	3.29948334	0.0600405644	3.988156565	0.05040271798	-0.002004544204	0.04111279355	-0.0002194188358	0.04004313029	-0.002593276613	0.0414862525	-0.0003077335523	0.04006842661	-0.003539704953	0.04207379421	-0.000469091649	0.04011847559	-0.005447494183	0.04305838106	-0.0008528268449	0.04024827224	-0.009340124242	0.04428385803	-0.001674027091	0.04057935485	-0.01829206625	0.04604606961	-0.003324888655	0.04126419048	-0.03681176237	0.05090231088	-0.006371713735	0.04273844621	-0.05890182453	0.06023478571	-0.009877516696	0.04507907552	-0.07076799299	0.06652273515	-0.01176192504	0.04662053786	-0.074381276	0.06857262904	-0.01233838988	0.04712788785	-0.07643611485	0.01734317637	-0.000250594212	4.54E-05	-0.076766209	0.01735722776	-0.0002508280145	4.56E-05	-0.0773054939	0.01742297383	-0.0002512612375	4.61E-05	-0.0784013044	0.01756668581	-0.000252308094	4.74E-05	-0.08063871415	0.01758199627	-0.000254619484	5.08E-05	-0.0859693203	0.01719638568	-0.000259340757	5.75E-05	-0.09832406685	0.01856478052	-0.0002685246075	7.04E-05	-0.1156871152	0.02726095077	-0.0002806082725	9.21E-05	-0.1261853574	0.03484205527	-0.0002880075125	0.0001089364647	-0.1295341964	0.03746253446	-0.0002904192105	0.0001150334353	3512	527	24	17	1	1	77	12.52856242	69.38921524	-1.7173259	17.755215	64.758
var_017488	temp=0.5_dels=10_sample=6	G1del/E2G/K6del/D10del/Y11del/N12Y/D26del/L32del/N51del/L76del/G79del/P88del/F91del/P92del/K97del/P103del/Q104del/R105del/E106Q/S123del/M124del/V125del/D127V/T128D/P133del/W140del/K141del/H142del/W143del/T158del/F172del/P183del/N192del	28	TRUE	GSLFGPRYPISSTICHLTNESGHTTSYGIGFGPFIITNKHLFRRNGTLLVQSLHGVFKVKNTTTLQQHIDRDMIIIRMKDPFPQLKFREQERICLVTTNFQTKSMSSVDSCTFSSDGIFIQTKDGQCGSPLVSRDGFIVGIHSASNTNTNNYFTSVKNFMELLTQEAQQWVSGWRLNADSVLWGGHKVFMVKPEEPFQPVKEATQLMN*	TEV_homolog_lib_2025_11_19	homolog	4.79245564	0.4051573465	6.494749635	1.07258287	0.9910579965	0.2052886488	0.9964541275	0.2063881253	3.398783465	0.01773047355	4.000051495	0.01903747475	3.39824729	0.04367222415	3.999933695	0.04430441997	3.39798081	0.04363507134	3.99987937	0.04430831692	3.39742641	0.04356106684	3.99976959	0.04431727203	3.395846965	0.04337636728	3.99947062	0.04434748388	3.39140641	0.04300175466	3.998673805	0.04445845162	3.379417705	0.04243178513	3.99663322	0.04492117597	3.3533674	0.04180265948	3.992406505	0.0465630056	3.32178491	0.04220415373	3.987416695	0.04940198315	3.3047032	0.04328981737	3.984722155	0.05125933077	3.299490125	0.04376865201	3.983896935	0.05186834206	-0.0005362989296	0.04003648705	-0.0001177684134	0.04000651748	-0.0008027515169	0.04005322489	-0.0001721369093	0.04001039534	-0.0013572078	0.04008834964	-0.0002818420311	0.04001919356	-0.002936692395	0.04019909376	-0.000580893844	0.04004878781	-0.007377210266	0.04056500938	-0.001377594926	0.04016271537	-0.0193659367	0.04159194093	-0.003418141773	0.04066152856	-0.04541613564	0.04344154006	-0.007644972032	0.04246811752	-0.07699858306	0.04590966893	-0.01263471191	0.04558616169	-0.0940803006	0.04777722881	-0.0153293175	0.04761106554	-0.09929337393	0.04844939075	-0.01615462028	0.04827224129	-0.061291899	0.008418372131	-0.000251383177	4.54E-05	-0.06141700745	0.008398391004	-0.0002515159775	4.54E-05	-0.06167841115	0.008355835914	-0.0002517855785	4.55E-05	-0.0624315761	0.008242469023	-0.000252528593	4.59E-05	-0.06461071635	0.008017936567	-0.000254555084	4.71E-05	-0.0708781874	0.007791131527	-0.000260039765	5.20E-05	-0.0862920738	0.007831421093	-0.000272771113	6.91E-05	-0.1084586968	0.01011423807	-0.0002902892745	9.90E-05	-0.1221253322	0.01339149958	-0.0003009837705	0.0001189345124	-0.126532987	0.01469523732	-0.000304450474	0.0001255738145	37429	4549	204	155	1	1	28	-12.07633552	45.05000758	-1.9784676	16.08646	86.667
var_021463	tr|A0A224A3Q4|A0A224A3Q4_TUMVJ_Polyprotein_OS=Turnip_mosaic_virus_(strain_Japanese)_OX=12230_PE=3_SV=1	*0G1insS/*0G1insS/*0G1insS/*0G1insM/*0G1insF/*0G1insR/*0G1insG/*0G1insL/*0G1insR/*0G1insD/*0G1insY/*0G1insN/*0G1insP/*0G1insI/*0G1insS/*0G1insN/*0G1insN/*0G1insI/*0G1insC/*0G1insH/*0G1insL/*0G1insT/*0G1insN/*0G1insV/*0G1insS/*0G1insD/*0G1insG/*0G1insA/*0G1insS/*0G1insN/*0G1insS/*0G1insL/*0G1insY/*0G1insG/*0G1insV/*0G1insG/*0G1insF/*0G1insG/*0G1insP/*0G1insL/*0G1insI/*0G1insL/*0G1insT/*0G1insN/*0G1insR/*0G1insH/*0G1insL/*0G1insF/*0G1insE/*0G1insR/*0G1insN/*0G1insN/*0G1insG/*0G1insE/*0G1insL/*0G1insL/*0G1insI/*0G1insK/*0G1insS/*0G1insR/*0G1insH/*0G1insG/*0G1insE/*0G1insF/*0G1insV/*0G1insI/*0G1insR/*0G1insN/*0G1insT/*0G1insT/*0G1insQ/*0G1insL/*0G1insH/*0G1insL/*0G1insL/*0G1insP/*0G1insI/*0G1insP/*0G1insD/*0G1insR/*0G1insD/*0G1insL/*0G1insL/*0G1insL/*0G1insI/*0G1insR/*0G1insL/*0G1insP/*0G1insK/*0G1insD/*0G1insI/*0G1insP/*0G1insP/*0G1insF/*0G1insP/*0G1insQ/*0G1insK/*0G1insL/*0G1insG/*0G1insF/*0G1insR/*0G1insQ/*0G1insP/*0G1insE/*0G1insK/*0G1insG/*0G1insE/*0G1insR/*0G1insI/*0G1insC/*0G1insM/*0G1insV/*0G1insG/*0G1insS/*0G1insN/*0G1insF/*0G1insQ/*0G1insT/*0G1insK/*0G1insS/*0G1insI/*0G1insT/*0G1insR/*0G1insV/*0G1insV/*0G1insS/*0G1insE/*0G1insT/*0G1insS/*0G1insS/*0G1insV/*0G1insM/*0G1insP/*0G1insV/*0G1insE/*0G1insN/*0G1insS/*0G1insQ/*0G1insF/*0G1insW/*0G1insK/*0G1insH/*0G1insW/*0G1insI/*0G1insS/*0G1insT/*0G1insK/*0G1insD/*0G1insG/*0G1insQ/*0G1insC/*0G1insG/*0G1insS/*0G1insP/*0G1insM/*0G1insV/*0G1insS/*0G1insT/*0G1insK/*0G1insD/*0G1insG/*0G1insK/*0G1insI/*0G1insL/*0G1insG/*0G1insL/*0G1insH/*0G1insS/*0G1insL/*0G1insA/*0G1insN/*0G1insF/*0G1insQ/*0G1insN/*0G1insS/*0G1insI/*0G1insN/*0G1insY/*0G1insF/*0G1insA/*0G1insA/*0G1insF/*0G1insP/*0G1insD/*0G1insD/*0G1insF/*0G1insA/*0G1insE/*0G1insK/*0G1insY/*0G1insL/*0G1insY/*0G1insT/*0G1insI/*0G1insE/*0G1insT/*0G1insH/*0G1insE/*0G1insW/*0G1insV/*0G1insK/*0G1insH/*0G1insW/*0G1insK/*0G1insY/*0G1insN/*0G1insT/*0G1insS/*0G1insG/*0G1insI/*0G1insS/*0G1insW/*0G1insA/*0G1insS/*0G1insL/*0G1insN/*0G1insI/*0G1insQ/*0G1insA/*0G1insA/*0G1insQ/*0G1insP/*0G1insA/*0G1insG/*0G1insL/*0G1insF/*0G1insK/*0G1insV/*0G1insS/*0G1insK/*0G1insL/*0G1insI/*0G1insS/*0G1ins*/G1del/E2del/S3del/L4del/F5del/K6del/G7del/P8del/R9del/D10del/Y11del/N12del/P13del/I14del/S15del/S16del/T17del/I18del/C19del/H20del/L21del/T22del/N23del/E24del/S25del/D26del/G27del/H28del/T29del/T30del/S31del/L32del/Y33del/G34del/I35del/G36del/F37del/G38del/P39del/F40del/I41del/I42del/T43del/N44del/K45del/H46del/L47del/F48del/R49del/R50del/N51del/N52del/G53del/T54del/L55del/L56del/V57del/Q58del/S59del/L60del/H61del/G62del/V63del/F64del/K65del/V66del/K67del/N68del/T69del/T70del/T71del/L72del/Q73del/Q74del/H75del/L76del/I77del/D78del/G79del/R80del/D81del/M82del/I83del/I84del/I85del/R86del/M87del/P88del/K89del/D90del/F91del/P92del/P93del/F94del/P95del/Q96del/K97del/L98del/K99del/F100del/R101del/E102del/P103del/Q104del/R105del/E106del/E107del/R108del/I109del/C110del/L111del/V112del/T113del/T114del/N115del/F116del/Q117del/T118del/K119del/S120del/M121del/S122del/S123del/M124del/V125del/S126del/D127del/T128del/S129del/C130del/T131del/F132del/P133del/S134del/S135del/D136del/G137del/I138del/F139del/W140del/K141del/H142del/W143del/I144del/Q145del/T146del/K147del/D148del/G149del/Q150del/C151del/G152del/S153del/P154del/L155del/V156del/S157del/T158del/R159del/D160del/G161del/F162del/I163del/V164del/G165del/I166del/H167del/S168del/A169del/S170del/N171del/F172del/T173del/N174del/T175del/N176del/N177del/Y178del/F179del/T180del/S181del/V182del/P183del/K184del/N185del/F186del/M187del/E188del/L189del/L190del/T191del/N192del/Q193del/E194del/A195del/Q196del/Q197del/W198del/V199del/S200del/G201del/W202del/R203del/L204del/N205del/A206del/D207del/S208del/V209del/L210del/W211del/G212del/G213del/H214del/K215del/V216del/F217del/M218del/V219del/K220del/P221del/E222del/E223del/P224del/F225del/Q226del/P227del/V228del/K229del/E230del/A231del/T232del/Q233del/L234del/M235del/N236del/*237del	112	TRUE	SSSMFRGLRDYNPISNNICHLTNVSDGASNSLYGVGFGPLILTNRHLFERNNGELLIKSRHGEFVIRNTTQLHLLPIPDRDLLLIRLPKDIPPFPQKLGFRQPEKGERICMVGSNFQTKSITRVVSETSSVMPVENSQFWKHWISTKDGQCGSPMVSTKDGKILGLHSLANFQNSINYFAAFPDDFAEKYLYTIETHEWVKHWKYNTSGISWASLNIQAAQPAGLFKVSKLIS*	TEV_homolog_lib_2025_11_19	homolog	4.949817036	0.6279626728	6.490999075	1.08963139	0.992005569	0.199474552	0.9877233265	0.1994058596	3.385225225	0.02497834669	4.00036101	0.01952052364	3.384744475	0.04697073465	4.00026547	0.04451030075	3.38449383	0.04689666817	4.000215145	0.04451179042	3.383975455	0.04676207994	4.00011051	0.04451580791	3.382525775	0.04646839996	3.999816455	0.044534927	3.378575415	0.04588704353	3.999020295	0.0446366087	3.36814844	0.04479620891	3.996985445	0.04512313952	3.34569197	0.04406617199	3.992766845	0.04683723409	3.31860941	0.04665769485	3.987743695	0.04990433095	3.304002355	0.04969519861	3.985019415	0.05195717446	3.2995485	0.05083138111	3.98418408	0.05263357482	-0.0004805811252	0.04007641276	-9.55E-05	0.04000148826	-0.0007313546598	0.04011375795	-0.00014579547	0.04000300317	-0.001249574988	0.04018706872	-0.000250480231	0.04000750276	-0.002699269179	0.04039208192	-0.0005444564605	0.04002906728	-0.006649811958	0.04092829423	-0.001340652643	0.04014266453	-0.01707671073	0.04234090231	-0.003375504622	0.04067585429	-0.03953313711	0.04622051718	-0.007594177939	0.04253487454	-0.06661569513	0.05302404467	-0.0126172786	0.04583909266	-0.08122276128	0.05765643732	-0.01534157814	0.04803588531	-0.08567667678	0.05919019389	-0.01617680899	0.04875727084	-0.06866922915	0.01284570143	-0.000250789916	4.62E-05	-0.0687920373	0.01280320068	-0.000250910204	4.62E-05	-0.06904900125	0.01272220886	-0.000251161628	4.63E-05	-0.0697846837	0.01254526019	-0.0002518770515	4.65E-05	-0.0718583043	0.01223895341	-0.0002538800155	4.75E-05	-0.07765313855	0.01178175475	-0.0002593629195	5.24E-05	-0.09168068435	0.01240508588	-0.0002721546275	7.04E-05	-0.1116163844	0.01829018513	-0.0002901614365	0.0001024273889	-0.1237854558	0.02394637665	-0.000301433553	0.0001250822101	-0.1276901547	0.02596718661	-0.0003051301565	0.0001328665232	11481	1505	71	48	1	1	112	-49.67002591	-50.01747722	-5.1254187	7.7915087	99.145
var_017228	UniRef100_A0A6G9IWV2_Genome_polyprotein_n=1_Tax=Spartina_mottle_virus_TaxID=190503_RepID=A0A6G9IWV2_9POTY	*0G1insG/*0G1insQ/*0G1insS/*0G1insT/*0G1insC/*0G1insR/*0G1insG/*0G1insI/*0G1insM/*0G1insD/*0G1insL/*0G1insT/*0G1insP/*0G1insL/*0G1insA/*0G1insT/*0G1insH/*0G1insV/*0G1insV/*0G1insH/*0G1insA/*0G1insT/*0G1insA/*0G1insR/*0G1insF/*0G1insY/*0G1insK/*0G1insS/*0G1insN/*0G1insI/*0G1insL/*0G1insT/*0G1insE/*0G1insN/*0G1insS/*0G1insL/*0G1insR/*0G1insG/*0G1insI/*0G1insA/*0G1insY/*0G1insG/*0G1insN/*0G1insL/*0G1insT/*0G1insI/*0G1insL/*0G1insP/*0G1insS/*0G1insH/*0G1insL/*0G1insF/*0G1insN/*0G1insN/*0G1insD/*0G1insR/*0G1insR/*0G1insA/*0G1insL/*0G1insT/*0G1insF/*0G1insK/*0G1insT/*0G1insT/*0G1insR/*0G1insG/*0G1insI/*0G1insF/*0G1insV/*0G1insI/*0G1insP/*0G1insE/*0G1insG/*0G1insT/*0G1insE/*0G1insI/*0G1insH/*0G1insV/*0G1insR/*0G1insQ/*0G1insV/*0G1insD/*0G1insK/*0G1insL/*0G1insD/*0G1insI/*0G1insL/*0G1insI/*0G1insL/*0G1insR/*0G1insN/*0G1insP/*0G1insK/*0G1insD/*0G1insM/*0G1insP/*0G1insP/*0G1insF/*0G1insS/*0G1insK/*0G1insK/*0G1insL/*0G1insN/*0G1insF/*0G1insR/*0G1insG/*0G1insP/*0G1insK/*0G1insQ/*0G1insG/*0G1insE/*0G1insC/*0G1insV/*0G1insF/*0G1insL/*0G1insL/*0G1insD/*0G1insN/*0G1insT/*0G1insH/*0G1insN/*0G1insS/*0G1insI/*0G1insD/*0G1insA/*0G1insR/*0G1insP/*0G1insL/*0G1insM/*0G1insS/*0G1insS/*0G1insQ/*0G1insS/*0G1insT/*0G1insV/*0G1insY/*0G1insK/*0G1insS/*0G1insT/*0G1insQ/*0G1insN/*0G1insY/*0G1insW/*0G1insV/*0G1insH/*0G1insT/*0G1insV/*0G1insS/*0G1insT/*0G1insK/*0G1insE/*0G1insG/*0G1insQ/*0G1insC/*0G1insG/*0G1insT/*0G1insP/*0G1insI/*0G1insV/*0G1insA/*0G1insV/*0G1insS/*0G1insD/*0G1insL/*0G1insA/*0G1insI/*0G1insV/*0G1insG/*0G1insI/*0G1insH/*0G1insT/*0G1insG/*0G1insS/*0G1insS/*0G1insT/*0G1insT/*0G1insR/*0G1insN/*0G1insI/*0G1insN/*0G1insY/*0G1insF/*0G1insT/*0G1insA/*0G1insL/*0G1insP/*0G1insD/*0G1insD/*0G1insF/*0G1insK/*0G1insT/*0G1insT/*0G1insL/*0G1insE/*0G1insD/*0G1insE/*0G1insL/*0G1insS/*0G1insE/*0G1insW/*0G1insK/*0G1insT/*0G1insN/*0G1insW/*0G1insH/*0G1insF/*0G1insK/*0G1ins*/G1del/E2del/S3del/L4del/F5del/K6del/G7del/P8del/R9del/D10del/Y11del/N12del/P13del/I14del/S15del/S16del/T17del/I18del/C19del/H20del/L21del/T22del/N23del/E24del/S25del/D26del/G27del/H28del/T29del/T30del/S31del/L32del/Y33del/G34del/I35del/G36del/F37del/G38del/P39del/F40del/I41del/I42del/T43del/N44del/K45del/H46del/L47del/F48del/R49del/R50del/N51del/N52del/G53del/T54del/L55del/L56del/V57del/Q58del/S59del/L60del/H61del/G62del/V63del/F64del/K65del/V66del/K67del/N68del/T69del/T70del/T71del/L72del/Q73del/Q74del/H75del/L76del/I77del/D78del/G79del/R80del/D81del/M82del/I83del/I84del/I85del/R86del/M87del/P88del/K89del/D90del/F91del/P92del/P93del/F94del/P95del/Q96del/K97del/L98del/K99del/F100del/R101del/E102del/P103del/Q104del/R105del/E106del/E107del/R108del/I109del/C110del/L111del/V112del/T113del/T114del/N115del/F116del/Q117del/T118del/K119del/S120del/M121del/S122del/S123del/M124del/V125del/S126del/D127del/T128del/S129del/C130del/T131del/F132del/P133del/S134del/S135del/D136del/G137del/I138del/F139del/W140del/K141del/H142del/W143del/I144del/Q145del/T146del/K147del/D148del/G149del/Q150del/C151del/G152del/S153del/P154del/L155del/V156del/S157del/T158del/R159del/D160del/G161del/F162del/I163del/V164del/G165del/I166del/H167del/S168del/A169del/S170del/N171del/F172del/T173del/N174del/T175del/N176del/N177del/Y178del/F179del/T180del/S181del/V182del/P183del/K184del/N185del/F186del/M187del/E188del/L189del/L190del/T191del/N192del/Q193del/E194del/A195del/Q196del/Q197del/W198del/V199del/S200del/G201del/W202del/R203del/L204del/N205del/A206del/D207del/S208del/V209del/L210del/W211del/G212del/G213del/H214del/K215del/V216del/F217del/M218del/V219del/K220del/P221del/E222del/E223del/P224del/F225del/Q226del/P227del/V228del/K229del/E230del/A231del/T232del/Q233del/L234del/M235del/N236del/*237del	162	TRUE	GQSTCRGIMDLTPLATHVVHATARFYKSNILTENSLRGIAYGNLTILPSHLFNNDRRALTFKTTRGIFVIPEGTEIHVRQVDKLDILILRNPKDMPPFSKKLNFRGPKQGECVFLLDNTHNSIDARPLMSSQSTVYKSTQNYWVHTVSTKEGQCGTPIVAVSDLAIVGIHTGSSTTRNINYFTALPDDFKTTLEDELSEWKTNWHFK*	TEV_homolog_lib_2025_11_19	homolog	4.909647034	0.315404461	6.55147944	1.048254383	1.002317113	0.1978151276	0.9942009865	0.1949076527	3.382277945	0.01424057677	4.000015965	0.01966878641	3.38194698	0.04241086416	3.999917835	0.04457896254	3.38176871	0.04239002849	3.99986909	0.04458171808	3.381386005	0.04234992094	3.999772095	0.04458878114	3.38025082	0.04225234254	3.999510105	0.04461244332	3.37691132	0.04204538178	3.998811125	0.04469879167	3.367453955	0.04169038261	3.997004585	0.0450666383	3.345951205	0.04131825973	3.99318784	0.04646280363	3.31900198	0.04176405351	3.988581245	0.04910425184	3.304158165	0.04264494909	3.98606439	0.05091953062	3.29959683	0.0430236585	3.98529084	0.05152393627	-0.0003311274686	0.04001193083	-9.82E-05	0.04000277718	-0.0005092514986	0.04001765531	-0.0001468845529	0.04000546297	-0.0008919796484	0.0400309277	-0.0002439519294	0.04001143888	-0.002027214654	0.04007746711	-0.000505888426	0.04003019043	-0.005366587512	0.04024531729	-0.001205103902	0.04010803782	-0.01482408359	0.04078705923	-0.003011425199	0.04048347416	-0.03632671565	0.04205767605	-0.006828324976	0.04197953224	-0.06327602557	0.04412511343	-0.01143475278	0.04483087674	-0.07811980526	0.0457154817	-0.01395151609	0.04678287897	-0.08268118755	0.04628530494	-0.01472531201	0.04743098395	-0.06949456775	0.00755904093	-0.000251688041	4.69E-05	-0.0695880614	0.007536947273	-0.0002518064415	4.69E-05	-0.069789963	0.007494934264	-0.000252044213	4.70E-05	-0.0703946549	0.007395168478	-0.0002526918275	4.73E-05	-0.0722099364	0.007196877252	-0.0002544538405	4.82E-05	-0.07759255	0.006920864829	-0.0002592314415	5.16E-05	-0.09107766755	0.006911077623	-0.000270458109	6.45E-05	-0.1105152341	0.00914896265	-0.0002863035935	8.99E-05	-0.1224719407	0.01200882671	-0.0002961820005	0.0001082195785	-0.1263256032	0.01311899552	-0.0002994124235	0.0001144915622	477687	64680	3660	2656	38	36	162	102.1705337	-25.98032867	15.786863	8.847348	100
var_000733	tr|A0A1B0THH2|A0A1B0THH2_9POTV_Polyprotein_OS=Potato_virus_Y_OX=12216_PE=3_SV=1	*0G1insA/*0G1insK/*0G1insS/*0G1insL/*0G1insM/*0G1insR/*0G1insG/*0G1insL/*0G1insR/*0G1insD/*0G1insF/*0G1insN/*0G1insP/*0G1insI/*0G1insA/*0G1insQ/*0G1insT/*0G1insV/*0G1insC/*0G1insR/*0G1insV/*0G1insK/*0G1insV/*0G1insS/*0G1insV/*0G1insE/*0G1insY/*0G1insG/*0G1insT/*0G1insS/*0G1insE/*0G1insM/*0G1insY/*0G1insG/*0G1insV/*0G1insG/*0G1insF/*0G1insG/*0G1insA/*0G1insY/*0G1insI/*0G1insI/*0G1insV/*0G1insN/*0G1insH/*0G1insH/*0G1insL/*0G1insF/*0G1insK/*0G1insS/*0G1insF/*0G1insN/*0G1insG/*0G1insT/*0G1insL/*0G1insE/*0G1insV/*0G1insR/*0G1insS/*0G1insH/*0G1insH/*0G1insG/*0G1insL/*0G1insF/*0G1insK/*0G1insV/*0G1insP/*0G1insN/*0G1insL/*0G1insK/*0G1insS/*0G1insI/*0G1insH/*0G1insV/*0G1insR/*0G1insP/*0G1insL/*0G1insT/*0G1insG/*0G1insK/*0G1insD/*0G1insI/*0G1insI/*0G1insI/*0G1insV/*0G1insR/*0G1insM/*0G1insP/*0G1insK/*0G1insD/*0G1insF/*0G1insP/*0G1insA/*0G1insF/*0G1insP/*0G1insQ/*0G1insR/*0G1insL/*0G1insH/*0G1insF/*0G1insR/*0G1insE/*0G1insP/*0G1insN/*0G1insD/*0G1insA/*0G1insE/*0G1insR/*0G1insV/*0G1insC/*0G1insL/*0G1insI/*0G1insG/*0G1insS/*0G1insN/*0G1insF/*0G1insQ/*0G1insE/*0G1insR/*0G1insY/*0G1insI/*0G1insS/*0G1insT/*0G1insT/*0G1insY/*0G1insN/*0G1insV/*0G1insP/*0G1insG/*0G1insS/*0G1insT/*0G1insF/*0G1insW/*0G1insK/*0G1insH/*0G1insW/*0G1insI/*0G1insE/*0G1insT/*0G1insD/*0G1insD/*0G1insG/*0G1insH/*0G1insC/*0G1insG/*0G1insL/*0G1insP/*0G1insV/*0G1insV/*0G1insS/*0G1insT/*0G1insA/*0G1insD/*0G1insG/*0G1insC/*0G1insW/*0G1insI/*0G1insG/*0G1insY/*0G1insH/*0G1insS/*0G1insL/*0G1insA/*0G1insN/*0G1insN/*0G1insV/*0G1insP/*0G1insT/*0G1insY/*0G1insN/*0G1insY/*0G1insY/*0G1insS/*0G1insA/*0G1insF/*0G1insD/*0G1insE/*0G1insD/*0G1insF/*0G1insE/*0G1insS/*0G1insN/*0G1insY/*0G1insL/*0G1insR/*0G1insT/*0G1insN/*0G1insE/*0G1insH/*0G1insN/*0G1insE/*0G1insW/*0G1insT/*0G1insK/*0G1insS/*0G1insW/*0G1insV/*0G1insY/*0G1insN/*0G1insP/*0G1insD/*0G1insT/*0G1insV/*0G1insL/*0G1insW/*0G1insG/*0G1insP/*0G1insL/*0G1insK/*0G1insL/*0G1insK/*0G1insE/*0G1insS/*0G1insT/*0G1insP/*0G1insK/*0G1insG/*0G1insL/*0G1insF/*0G1insK/*0G1insT/*0G1insT/*0G1insK/*0G1insL/*0G1insV/*0G1insQ/*0G1ins*/G1del/E2del/S3del/L4del/F5del/K6del/G7del/P8del/R9del/D10del/Y11del/N12del/P13del/I14del/S15del/S16del/T17del/I18del/C19del/H20del/L21del/T22del/N23del/E24del/S25del/D26del/G27del/H28del/T29del/T30del/S31del/L32del/Y33del/G34del/I35del/G36del/F37del/G38del/P39del/F40del/I41del/I42del/T43del/N44del/K45del/H46del/L47del/F48del/R49del/R50del/N51del/N52del/G53del/T54del/L55del/L56del/V57del/Q58del/S59del/L60del/H61del/G62del/V63del/F64del/K65del/V66del/K67del/N68del/T69del/T70del/T71del/L72del/Q73del/Q74del/H75del/L76del/I77del/D78del/G79del/R80del/D81del/M82del/I83del/I84del/I85del/R86del/M87del/P88del/K89del/D90del/F91del/P92del/P93del/F94del/P95del/Q96del/K97del/L98del/K99del/F100del/R101del/E102del/P103del/Q104del/R105del/E106del/E107del/R108del/I109del/C110del/L111del/V112del/T113del/T114del/N115del/F116del/Q117del/T118del/K119del/S120del/M121del/S122del/S123del/M124del/V125del/S126del/D127del/T128del/S129del/C130del/T131del/F132del/P133del/S134del/S135del/D136del/G137del/I138del/F139del/W140del/K141del/H142del/W143del/I144del/Q145del/T146del/K147del/D148del/G149del/Q150del/C151del/G152del/S153del/P154del/L155del/V156del/S157del/T158del/R159del/D160del/G161del/F162del/I163del/V164del/G165del/I166del/H167del/S168del/A169del/S170del/N171del/F172del/T173del/N174del/T175del/N176del/N177del/Y178del/F179del/T180del/S181del/V182del/P183del/K184del/N185del/F186del/M187del/E188del/L189del/L190del/T191del/N192del/Q193del/E194del/A195del/Q196del/Q197del/W198del/V199del/S200del/G201del/W202del/R203del/L204del/N205del/A206del/D207del/S208del/V209del/L210del/W211del/G212del/G213del/H214del/K215del/V216del/F217del/M218del/V219del/K220del/P221del/E222del/E223del/P224del/F225del/Q226del/P227del/V228del/K229del/E230del/A231del/T232del/Q233del/L234del/M235del/N236del/*237del	130	TRUE	AKSLMRGLRDFNPIAQTVCRVKVSVEYGTSEMYGVGFGAYIIVNHHLFKSFNGTLEVRSHHGLFKVPNLKSIHVRPLTGKDIIIVRMPKDFPAFPQRLHFREPNDAERVCLIGSNFQERYISTTYNVPGSTFWKHWIETDDGHCGLPVVSTADGCWIGYHSLANNVPTYNYYSAFDEDFESNYLRTNEHNEWTKSWVYNPDTVLWGPLKLKESTPKGLFKTTKLVQ*	TEV_homolog_lib_2025_11_19	homolog	5.428242605	1.552294406	6.845414504	1.265633994	1.013384665	0.2010169912	0.9960240615	0.2017934406	3.325974857	0.02455497399	4.000349899	0.01929743675	3.322199291	0.04342708258	3.999848286	0.04467751705	3.321626267	0.04323499497	3.99969476	0.04479496535	3.320970371	0.04312307556	3.999463082	0.04497568748	3.320122784	0.04307654271	3.999056788	0.04528402515	3.318914817	0.04297424595	3.998435401	0.04568391486	3.316403005	0.04267489921	3.997462424	0.04614910742	3.311112444	0.04248459275	3.995973036	0.04669352385	3.304481878	0.04331836355	3.994411316	0.04726905877	3.300764374	0.04430863501	3.993594169	0.04761157824	3.299610159	0.04468931035	3.993345551	0.04772297661	-0.003775548514	0.0432282347	-0.0005016557399	0.04029244895	-0.004348590508	0.04390505193	-0.0006551968478	0.04041973193	-0.005004474677	0.0446436618	-0.0008868533797	0.04061773934	-0.005852069424	0.045373262	-0.001293147169	0.04095961349	-0.007060031065	0.04579608644	-0.001914509233	0.04140409423	-0.009571822796	0.0459688546	-0.0028874773	0.04191776493	-0.01486242185	0.04638980703	-0.004376893604	0.04251623471	-0.02149301163	0.04774264935	-0.005938600554	0.04314920627	-0.02521043163	0.04893050353	-0.006755764845	0.0435255958	-0.02636468173	0.04936007355	-0.007004384136	0.04364793482	-0.1083384687	0.01251806841	-0.0002520419342	4.94E-05	-0.1087422017	0.01223504602	-0.0002525734404	5.13E-05	-0.1092230058	0.01207421927	-0.0002533888123	5.43E-05	-0.1098623713	0.01204780116	-0.0002548246213	5.96E-05	-0.1107723748	0.0119457355	-0.0002569260861	6.60E-05	-0.1126682755	0.01149029486	-0.0002599795028	7.24E-05	-0.1168081843	0.01135639238	-0.000264427482	7.88E-05	-0.1223102978	0.01370680188	-0.000269134897	8.43E-05	-0.1255474264	0.01613977351	-0.0002716917325	8.75E-05	-0.1265743599	0.01702327845	-0.0002724868561	8.85E-05	18450	2810	195	151	1	1	130	-97.03702826	37.00190431	5.2917647	-7.4683075	82.906
var_016758	tr|A0A2R3TWU3|A0A2R3TWU3_9POTV_Polyprotein_OS=Lily_yellow_mosaic_virus_OX=2136283_PE=3_SV=1	*0G1insG/*0G1insP/*0G1insR/*0G1insD/*0G1insY/*0G1insN/*0G1insP/*0G1insI/*0G1insA/*0G1insS/*0G1insV/*0G1insV/*0G1insC/*0G1insH/*0G1insL/*0G1insK/*0G1insN/*0G1insT/*0G1insS/*0G1insD/*0G1insG/*0G1insV/*0G1insD/*0G1insS/*0G1insE/*0G1insM/*0G1insH/*0G1insG/*0G1insI/*0G1insG/*0G1insY/*0G1insG/*0G1insS/*0G1insV/*0G1insI/*0G1insI/*0G1insT/*0G1insN/*0G1insQ/*0G1insH/*0G1insL/*0G1insF/*0G1insR/*0G1insR/*0G1insN/*0G1insN/*0G1insG/*0G1insE/*0G1insL/*0G1insR/*0G1insV/*0G1insR/*0G1insT/*0G1insH/*0G1insH/*0G1insV/*0G1insE/*0G1insF/*0G1insT/*0G1insV/*0G1insK/*0G1insN/*0G1insT/*0G1insT/*0G1insT/*0G1insL/*0G1insK/*0G1insM/*0G1insH/*0G1insP/*0G1insV/*0G1insP/*0G1insE/*0G1insR/*0G1insD/*0G1insI/*0G1insL/*0G1insL/*0G1insV/*0G1insQ/*0G1insM/*0G1insP/*0G1insK/*0G1insD/*0G1insF/*0G1insP/*0G1insP/*0G1insF/*0G1insP/*0G1insR/*0G1insR/*0G1insL/*0G1insR/*0G1insF/*0G1insR/*0G1insC/*0G1insT/*0G1insD/*0G1insR/*0G1insG/*0G1insE/*0G1insR/*0G1insV/*0G1insV/*0G1insM/*0G1insV/*0G1insG/*0G1insS/*0G1insN/*0G1insF/*0G1insQ/*0G1insE/*0G1insK/*0G1insN/*0G1insI/*0G1insS/*0G1insS/*0G1insT/*0G1insV/*0G1insS/*0G1insE/*0G1insT/*0G1insS/*0G1insI/*0G1insT/*0G1insA/*0G1insQ/*0G1insS/*0G1insT/*0G1insT/*0G1insP/*0G1insS/*0G1insF/*0G1insM/*0G1insK/*0G1insH/*0G1insW/*0G1insI/*0G1insT/*0G1insT/*0G1insK/*0G1insD/*0G1insG/*0G1insH/*0G1insC/*0G1insG/*0G1insL/*0G1insP/*0G1insI/*0G1insV/*0G1insA/*0G1insT/*0G1insK/*0G1insD/*0G1insG/*0G1insF/*0G1insV/*0G1insL/*0G1insG/*0G1insI/*0G1insH/*0G1insS/*0G1insL/*0G1insS/*0G1insS/*0G1insL/*0G1insV/*0G1insS/*0G1insT/*0G1insT/*0G1insN/*0G1insM/*0G1insY/*0G1insT/*0G1insG/*0G1insF/*0G1insP/*0G1insD/*0G1insK/*0G1insF/*0G1insE/*0G1insT/*0G1insE/*0G1insY/*0G1insL/*0G1insA/*0G1insK/*0G1insL/*0G1insD/*0G1insT/*0G1insL/*0G1insD/*0G1insW/*0G1insT/*0G1insS/*0G1insK/*0G1insW/*0G1insK/*0G1insL/*0G1insN/*0G1insV/*0G1insN/*0G1insT/*0G1insA/*0G1insN/*0G1insW/*0G1insG/*0G1insA/*0G1insV/*0G1insT/*0G1insI/*0G1insR/*0G1insT/*0G1insH/*0G1insQ/*0G1insP/*0G1insA/*0G1insP/*0G1insL/*0G1insF/*0G1insR/*0G1insT/*0G1insV/*0G1insK/*0G1insN/*0G1insI/*0G1insD/*0G1insV/*0G1insL/*0G1insT/*0G1insD/*0G1insE/*0G1insE/*0G1insW/*0G1insG/*0G1insF/*0G1insQ/*0G1insE/*0G1insK/*0G1insS/*0G1insK/*0G1insW/*0G1insL/*0G1insY/*0G1insS/*0G1insQ/*0G1insL/*0G1insH/*0G1insG/*0G1insN/*0G1ins*/G1del/E2del/S3del/L4del/F5del/K6del/G7del/P8del/R9del/D10del/Y11del/N12del/P13del/I14del/S15del/S16del/T17del/I18del/C19del/H20del/L21del/T22del/N23del/E24del/S25del/D26del/G27del/H28del/T29del/T30del/S31del/L32del/Y33del/G34del/I35del/G36del/F37del/G38del/P39del/F40del/I41del/I42del/T43del/N44del/K45del/H46del/L47del/F48del/R49del/R50del/N51del/N52del/G53del/T54del/L55del/L56del/V57del/Q58del/S59del/L60del/H61del/G62del/V63del/F64del/K65del/V66del/K67del/N68del/T69del/T70del/T71del/L72del/Q73del/Q74del/H75del/L76del/I77del/D78del/G79del/R80del/D81del/M82del/I83del/I84del/I85del/R86del/M87del/P88del/K89del/D90del/F91del/P92del/P93del/F94del/P95del/Q96del/K97del/L98del/K99del/F100del/R101del/E102del/P103del/Q104del/R105del/E106del/E107del/R108del/I109del/C110del/L111del/V112del/T113del/T114del/N115del/F116del/Q117del/T118del/K119del/S120del/M121del/S122del/S123del/M124del/V125del/S126del/D127del/T128del/S129del/C130del/T131del/F132del/P133del/S134del/S135del/D136del/G137del/I138del/F139del/W140del/K141del/H142del/W143del/I144del/Q145del/T146del/K147del/D148del/G149del/Q150del/C151del/G152del/S153del/P154del/L155del/V156del/S157del/T158del/R159del/D160del/G161del/F162del/I163del/V164del/G165del/I166del/H167del/S168del/A169del/S170del/N171del/F172del/T173del/N174del/T175del/N176del/N177del/Y178del/F179del/T180del/S181del/V182del/P183del/K184del/N185del/F186del/M187del/E188del/L189del/L190del/T191del/N192del/Q193del/E194del/A195del/Q196del/Q197del/W198del/V199del/S200del/G201del/W202del/R203del/L204del/N205del/A206del/D207del/S208del/V209del/L210del/W211del/G212del/G213del/H214del/K215del/V216del/F217del/M218del/V219del/K220del/P221del/E222del/E223del/P224del/F225del/Q226del/P227del/V228del/K229del/E230del/A231del/T232del/Q233del/L234del/M235del/N236del/*237del	134	TRUE	GPRDYNPIASVVCHLKNTSDGVDSEMHGIGYGSVIITNQHLFRRNNGELRVRTHHVEFTVKNTTTLKMHPVPERDILLVQMPKDFPPFPRRLRFRCTDRGERVVMVGSNFQEKNISSTVSETSITAQSTTPSFMKHWITTKDGHCGLPIVATKDGFVLGIHSLSSLVSTTNMYTGFPDKFETEYLAKLDTLDWTSKWKLNVNTANWGAVTIRTHQPAPLFRTVKNIDVLTDEEWGFQEKSKWLYSQLHGN*	TEV_homolog_lib_2025_11_19	homolog	5.482711105	1.111917197	6.853155962	1.109180561	1.008525332	0.1997237062	0.997643136	0.1985390809	3.330069189	0.01838003071	3.99966198	0.01922802208	3.328573009	0.0427240915	3.999432644	0.04446572658	3.328335423	0.04265256857	3.999356432	0.04450745462	3.328007937	0.04258906749	3.999234752	0.04457399077	3.327401577	0.0425091641	3.998995922	0.04468796434	3.326101485	0.04233477362	3.998546566	0.04484277009	3.322834261	0.04195543729	3.997652958	0.04507737772	3.315598231	0.04171022824	3.996012705	0.04552616477	3.30641772	0.04267741893	3.994128931	0.04621091043	3.301259911	0.04384647979	3.993110041	0.04667099258	3.299658442	0.04429695633	3.992797076	0.04682513166	-0.001496198288	0.04125814575	-0.0002293779375	0.04010484653	-0.001733802052	0.04147412175	-0.0003055743049	0.04015137973	-0.00206128897	0.04172023552	-0.0004272370233	0.04022463584	-0.002667618599	0.0419912455	-0.0006660406715	0.04035055477	-0.00396772159	0.04219835123	-0.001115418261	0.04052523098	-0.007234929713	0.04243249139	-0.002009032263	0.0407928263	-0.01447098231	0.04329093468	-0.003649269537	0.04129884951	-0.02365150298	0.04542155248	-0.005533062985	0.04206037581	-0.02880927313	0.04712819213	-0.006551952911	0.04256867827	-0.03041076836	0.04772819931	-0.006864936037	0.04273855022	-0.103477176	0.01077587824	-0.0002527605437	4.71E-05	-0.1036403329	0.01066574068	-0.0002529974417	4.77E-05	-0.103870997	0.01056661765	-0.0002533780922	4.87E-05	-0.1043049956	0.01044462207	-0.0002541091788	5.05E-05	-0.1052397241	0.0101587925	-0.0002554021544	5.30E-05	-0.1076259112	0.009468716463	-0.0002578698991	5.61E-05	-0.1131450965	0.009189917204	-0.0002624552447	6.11E-05	-0.1206247277	0.01215187265	-0.0002680480053	6.80E-05	-0.1250610494	0.01512452731	-0.0002712650143	7.27E-05	-0.1264722812	0.01618314498	-0.0002722835444	7.43E-05	40585	5249	178	117	1	1	134	-124.0655424	-54.8505373	10.599247	-6.6227207	99.602
var_013087	temp=0.9_dels=40_sample=3	P8del/R9del/D10R/I14del/S15del/T17S/E24del/H28del/L32del/N51del/S59del/L60del/Q74del/H75del/L76del/I77del/D78L/G79D/D81Y/N115del/K119del/S122del/S126del/W140del/S157del/N171del/N185del/E194del/Q197S/V199del/S200del/G201del/W202del/R203del/A206del/V209del/L210del/F217del/P221del/E222del/E223del/K229del/T232del/Q233del/L234Q	39	TRUE	GESLFKGRYNPSSICHLTNSDGTTSYGIGFGPFIITNKHLFRRNGTLLVQHGVFKVKNTTTLQLDRYMIIIRMPKDFPPFPQKLKFREPQREERICLVTTFQTSMSMVDTSCTFPSSDGIFKHWIQTKDGQCGSPLVTRDGFIVGIHSASFTNTNNYFTSVPKFMELLTNQAQSWLNDSWGGHKVMVKPFQPVEAQMN*	TEV_homolog_lib_2025_11_19	homolog	4.70955991	0.4316089706	6.356236765	1.110556038	0.970535806	0.1992890217	0.9973495705	0.1919267085	3.41706579	0.02416996921	4.000188975	0.01893436249	3.416353735	0.04650174413	4.000091175	0.04425797034	3.415972655	0.04641389083	4.000035775	0.04425984325	3.41518626	0.04626441573	3.99991743	0.04426489232	3.412998725	0.04593731188	3.99957273	0.04428715538	3.407071335	0.04531895021	3.99859428	0.04440596435	3.391805045	0.0443145237	3.99598304	0.0450452225	3.360418565	0.04317837249	3.990465615	0.04751213948	3.324313185	0.04388440148	3.983901225	0.05191894657	3.305394865	0.04557683018	3.98035643	0.05482292235	3.29968972	0.04629450358	3.979272215	0.0557726496	-0.0007121708434	0.04004317057	-9.79E-05	0.04000145732	-0.001093237081	0.04008580207	-0.0001532008277	0.04000301075	-0.001879557102	0.04018563943	-0.0002714506719	0.0400076809	-0.004067026085	0.04047133055	-0.000616229337	0.04003032112	-0.009994574343	0.04126660706	-0.001594661109	0.04015658453	-0.02526069845	0.04315925613	-0.004205802224	0.0408486324	-0.05664719669	0.04637612298	-0.009723385731	0.04352577179	-0.09275253899	0.0504675958	-0.01628776147	0.04826232327	-0.1116710481	0.05331028081	-0.01983254167	0.05135220202	-0.1173761311	0.05429273215	-0.02091681112	0.05235792246	-0.05335886265	0.01022448214	-0.0002509797235	4.53E-05	-0.05351212605	0.0101794905	-0.000251112533	4.54E-05	-0.0538340363	0.01011051916	-0.0002513975315	4.54E-05	-0.054750975	0.00998420657	-0.000252238024	4.57E-05	-0.0573427741	0.009816289261	-0.000254698015	4.69E-05	-0.0645973767	0.009755131821	-0.0002617705875	5.29E-05	-0.08206622195	0.01004798735	-0.0002790412545	7.69E-05	-0.106820402	0.01319392607	-0.000304111718	0.0001205121083	-0.1219309375	0.01733553192	-0.0003201173055	0.0001509692294	-0.1267799185	0.01895623789	-0.0003254146285	0.000161420882	25692	3391	209	164	1	1	39	4.026759846	33.8907476	-2.2953184	16.645927	99.492
var_002136	tr|G8GLB6|G8GLB6_9POTY_Polyprotein_OS=Sugarcane_streak_mosaic_virus_OX=53954_PE=4_SV=1	*0G1insG/*0G1insE/*0G1insL/*0G1insR/*0G1insQ/*0G1insT/*0G1insG/*0G1insP/*0G1insA/*0G1insM/*0G1insE/*0G1insM/*0G1insT/*0G1insE/*0G1insE/*0G1insE/*0G1insK/*0G1insQ/*0G1ins*/*0G1insA/*0G1insL/*0G1insA/*0G1insS/*0G1insE/*0G1insT/*0G1insI/*0G1insV/*0G1insM/*0G1insH/*0G1insA/*0G1insQ/*0G1insA/*0G1insR/*0G1insI/*0G1insD/*0G1insI/*0G1insS/*0G1insH/*0G1insV/*0G1insE/*0G1insK/*0G1insN/*0G1insV/*0G1insG/*0G1insL/*0G1insI/*0G1insS/*0G1insD/*0G1insG/*0G1insS/*0G1insY/*0G1insT/*0G1insS/*0G1insQ/*0G1insC/*0G1insF/*0G1insI/*0G1insT/*0G1insQ/*0G1insS/*0G1insW/*0G1insC/*0G1insV/*0G1insA/*0G1insP/*0G1insY/*0G1insH/*0G1insL/*0G1insA/*0G1insS/*0G1insY/*0G1insF/*0G1insK/*0G1insQ/*0G1insT/*0G1insS/*0G1insN/*0G1insT/*0G1insL/*0G1insT/*0G1insI/*0G1insT/*0G1insT/*0G1insS/*0G1insS/*0G1insG/*0G1insH/*0G1insY/*0G1insT/*0G1insL/*0G1insP/*0G1insR/*0G1insP/*0G1insL/*0G1insV/*0G1insH/*0G1insK/*0G1insI/*0G1insL/*0G1insN/*0G1insH/*0G1insD/*0G1insL/*0G1insV/*0G1insI/*0G1insF/*0G1insK/*0G1insM/*0G1insP/*0G1insG/*0G1insD/*0G1insF/*0G1insP/*0G1insP/*0G1insM/*0G1insK/*0G1insK/*0G1insI/*0G1insS/*0G1insC/*0G1insL/*0G1insR/*0G1insK/*0G1insP/*0G1insN/*0G1insP/*0G1insD/*0G1insD/*0G1insE/*0G1insI/*0G1insV/*0G1insL/*0G1insI/*0G1insT/*0G1insT/*0G1insK/*0G1insR/*0G1insT/*0G1insP/*0G1insS/*0G1insG/*0G1insL/*0G1insR/*0G1insT/*0G1insT/*0G1insF/*0G1insS/*0G1insS/*0G1insS/*0G1insF/*0G1insY/*0G1insI/*0G1insS/*0G1insE/*0G1insH/*0G1insH/*0G1insS/*0G1insG/*0G1insM/*0G1insM/*0G1insQ/*0G1insY/*0G1insA/*0G1insL/*0G1insK/*0G1insS/*0G1insV/*0G1insP/*0G1insG/*0G1insF/*0G1insC/*0G1insG/*0G1insG/*0G1insP/*0G1insI/*0G1insM/*0G1insS/*0G1insI/*0G1insK/*0G1insD/*0G1insG/*0G1insQ/*0G1insI/*0G1insI/*0G1insG/*0G1insF/*0G1insH/*0G1insS/*0G1insA/*0G1insA/*0G1insR/*0G1insV/*0G1insV/*0G1insN/*0G1insM/*0G1insQ/*0G1insD/*0G1insR/*0G1insG/*0G1insS/*0G1insT/*0G1insF/*0G1insT/*0G1insC/*0G1insV/*0G1insN/*0G1insE/*0G1insE/*0G1insV/*0G1insI/*0G1insE/*0G1insV/*0G1insL/*0G1insQ/*0G1insS/*0G1insE/*0G1insS/*0G1insS/*0G1insQ/*0G1insT/*0G1insL/*0G1insI/*0G1insP/*0G1insW/*0G1insL/*0G1insF/*0G1insN/*0G1insE/*0G1insE/*0G1insM/*0G1insV/*0G1insQ/*0G1insW/*0G1insK/*0G1insG/*0G1insV/*0G1insN/*0G1insS/*0G1insN/*0G1insL/*0G1insD/*0G1insP/*0G1insR/*0G1insN/*0G1insF/*0G1insP/*0G1insI/*0G1insA/*0G1insK/*0G1insT/*0G1insH/*0G1insT/*0G1ins*/G1del/E2del/S3del/L4del/F5del/K6del/G7del/P8del/R9del/D10del/Y11del/N12del/P13del/I14del/S15del/S16del/T17del/I18del/C19del/H20del/L21del/T22del/N23del/E24del/S25del/D26del/G27del/H28del/T29del/T30del/S31del/L32del/Y33del/G34del/I35del/G36del/F37del/G38del/P39del/F40del/I41del/I42del/T43del/N44del/K45del/H46del/L47del/F48del/R49del/R50del/N51del/N52del/G53del/T54del/L55del/L56del/V57del/Q58del/S59del/L60del/H61del/G62del/V63del/F64del/K65del/V66del/K67del/N68del/T69del/T70del/T71del/L72del/Q73del/Q74del/H75del/L76del/I77del/D78del/G79del/R80del/D81del/M82del/I83del/I84del/I85del/R86del/M87del/P88del/K89del/D90del/F91del/P92del/P93del/F94del/P95del/Q96del/K97del/L98del/K99del/F100del/R101del/E102del/P103del/Q104del/R105del/E106del/E107del/R108del/I109del/C110del/L111del/V112del/T113del/T114del/N115del/F116del/Q117del/T118del/K119del/S120del/M121del/S122del/S123del/M124del/V125del/S126del/D127del/T128del/S129del/C130del/T131del/F132del/P133del/S134del/S135del/D136del/G137del/I138del/F139del/W140del/K141del/H142del/W143del/I144del/Q145del/T146del/K147del/D148del/G149del/Q150del/C151del/G152del/S153del/P154del/L155del/V156del/S157del/T158del/R159del/D160del/G161del/F162del/I163del/V164del/G165del/I166del/H167del/S168del/A169del/S170del/N171del/F172del/T173del/N174del/T175del/N176del/N177del/Y178del/F179del/T180del/S181del/V182del/P183del/K184del/N185del/F186del/M187del/E188del/L189del/L190del/T191del/N192del/Q193del/E194del/A195del/Q196del/Q197del/W198del/V199del/S200del/G201del/W202del/R203del/L204del/N205del/A206del/D207del/S208del/V209del/L210del/W211del/G212del/G213del/H214del/K215del/V216del/F217del/M218del/V219del/K220del/P221del/E222del/E223del/P224del/F225del/Q226del/P227del/V228del/K229del/E230del/A231del/T232del/Q233del/L234del/M235del/N236del/*237del	190	TRUE	GELRQTGPAMEMTEEEKQ*ALASETIVMHAQARIDISHVEKNVGLISDGSYTSQCFITQSWCVAPYHLASYFKQTSNTLTITTSSGHYTLPRPLVHKILNHDLVIFKMPGDFPPMKKISCLRKPNPDDEIVLITTKRTPSGLRTTFSSSFYISEHHSGMMQYALKSVPGFCGGPIMSIKDGQIIGFHSAARVVNMQDRGSTFTCVNEEVIEVLQSESSQTLIPWLFNEEMVQWKGVNSNLDPRNFPIAKTHT*	TEV_homolog_lib_2025_11_19	homolog	5.593143245	1.867767222	6.950236603	1.376038439	1.034477315	0.1966119962	1.002963956	0.1988991959	3.316964199	0.03103880595	3.999987828	0.01944375295	3.311420165	0.04690967339	3.99918715	0.04500737326	3.310946061	0.04685776921	3.998991041	0.04518592373	3.310457735	0.0468448072	3.998717972	0.04542956611	3.309892345	0.04684318519	3.998279994	0.04580297113	3.309194989	0.04678597512	3.997683565	0.04625591454	3.307917657	0.04660120405	3.996868371	0.04674679617	3.305332624	0.04636980222	3.995773816	0.04724113651	3.302092229	0.04650982898	3.994724728	0.04764030892	3.300262885	0.04680562306	3.994196931	0.04783841891	3.29969271	0.04692913088	3.994038258	0.04789898066	-0.005544048813	0.04526661804	-0.0008007048253	0.04059234877	-0.006018165644	0.04584629007	-0.0009968108653	0.04079141904	-0.006506446918	0.04640590631	-0.001269862035	0.04106497944	-0.007071842288	0.04691195443	-0.001707818278	0.04148524143	-0.007769197412	0.04720751706	-0.00230423036	0.04199046274	-0.009046523895	0.04732205987	-0.003119451566	0.04253541608	-0.01163158845	0.0474589379	-0.004214018557	0.04308493516	-0.014871965	0.04795557071	-0.00526307037	0.04352773403	-0.01670129251	0.04842164022	-0.005790870655	0.04374679326	-0.01727147776	0.04859416314	-0.005949558843	0.04381368425	-0.1172895136	0.01909118865	-0.0002540518852	5.39E-05	-0.1176585947	0.01906715024	-0.0002547876377	5.68E-05	-0.1180465201	0.01910395189	-0.0002558159286	6.09E-05	-0.1184990219	0.01917842949	-0.0002574488718	6.69E-05	-0.1190492667	0.01918915366	-0.0002596044263	7.38E-05	-0.1200482796	0.01905939872	-0.0002623759308	8.08E-05	-0.1221128097	0.01895338266	-0.0002658747991	8.76E-05	-0.1248072411	0.01950323616	-0.0002691199407	9.25E-05	-0.1263807121	0.02021028491	-0.0002707525914	9.47E-05	-0.1268786621	0.02049102252	-0.0002712461537	9.53E-05	4998	517	24	15	1	1	190	100.6010064	103.5053601	-1.8858012	-4.834534	99.605
var_015430	tr|N0DNK5|N0DNK5_9POTV_Polyprotein_OS=Potato_virus_Y_OX=12216_PE=3_SV=1	*0G1insG/*0G1insL/*0G1insR/*0G1insD/*0G1insF/*0G1insN/*0G1insP/*0G1insI/*0G1insA/*0G1insQ/*0G1insT/*0G1insV/*0G1insC/*0G1insR/*0G1insL/*0G1insK/*0G1insV/*0G1insS/*0G1insV/*0G1insE/*0G1insY/*0G1insG/*0G1insT/*0G1insS/*0G1insE/*0G1insM/*0G1insY/*0G1insG/*0G1insF/*0G1insG/*0G1insF/*0G1insG/*0G1insA/*0G1insY/*0G1insI/*0G1insI/*0G1insA/*0G1insN/*0G1insH/*0G1insH/*0G1insL/*0G1insF/*0G1insR/*0G1insS/*0G1insY/*0G1insN/*0G1insG/*0G1insS/*0G1insM/*0G1insE/*0G1insI/*0G1insR/*0G1insS/*0G1insM/*0G1insH/*0G1insG/*0G1insT/*0G1insF/*0G1insR/*0G1insV/*0G1insK/*0G1insN/*0G1insL/*0G1insH/*0G1insS/*0G1insL/*0G1insS/*0G1insV/*0G1insL/*0G1insP/*0G1insI/*0G1insK/*0G1insG/*0G1insR/*0G1insD/*0G1insI/*0G1insI/*0G1insL/*0G1insI/*0G1insK/*0G1insM/*0G1insP/*0G1insK/*0G1insD/*0G1insF/*0G1insP/*0G1insV/*0G1insF/*0G1insP/*0G1insQ/*0G1insK/*0G1insL/*0G1insH/*0G1insF/*0G1insR/*0G1insA/*0G1insP/*0G1insT/*0G1insQ/*0G1insN/*0G1insE/*0G1insR/*0G1insI/*0G1insC/*0G1insL/*0G1insV/*0G1insG/*0G1insT/*0G1insN/*0G1insF/*0G1insQ/*0G1insE/*0G1insK/*0G1insH/*0G1insA/*0G1insS/*0G1insS/*0G1insI/*0G1insI/*0G1insT/*0G1insE/*0G1insT/*0G1insS/*0G1insT/*0G1insT/*0G1insY/*0G1insN/*0G1insI/*0G1insP/*0G1insG/*0G1insS/*0G1insT/*0G1insF/*0G1insW/*0G1insK/*0G1insH/*0G1insW/*0G1insI/*0G1insE/*0G1insT/*0G1insD/*0G1insN/*0G1insG/*0G1insH/*0G1insC/*0G1insG/*0G1insL/*0G1insP/*0G1insV/*0G1insV/*0G1insS/*0G1insT/*0G1insA/*0G1insD/*0G1insG/*0G1insC/*0G1insL/*0G1insV/*0G1insG/*0G1insI/*0G1insH/*0G1insS/*0G1insL/*0G1insA/*0G1insN/*0G1insN/*0G1insA/*0G1insH/*0G1insT/*0G1insT/*0G1insN/*0G1insY/*0G1insY/*0G1insS/*0G1insA/*0G1insF/*0G1insD/*0G1insE/*0G1insD/*0G1insF/*0G1insE/*0G1insS/*0G1insK/*0G1insY/*0G1insL/*0G1insR/*0G1insT/*0G1insN/*0G1insE/*0G1insH/*0G1insN/*0G1insE/*0G1insW/*0G1insV/*0G1insK/*0G1insS/*0G1insW/*0G1insI/*0G1insY/*0G1insN/*0G1insP/*0G1insD/*0G1insT/*0G1insV/*0G1insL/*0G1insW/*0G1insG/*0G1insP/*0G1insL/*0G1insK/*0G1insL/*0G1insK/*0G1insD/*0G1insS/*0G1insT/*0G1insP/*0G1insK/*0G1insG/*0G1insL/*0G1insF/*0G1insK/*0G1insT/*0G1insT/*0G1insK/*0G1insL/*0G1insV/*0G1insQ/*0G1insD/*0G1insL/*0G1insI/*0G1insD/*0G1ins*/G1del/E2del/S3del/L4del/F5del/K6del/G7del/P8del/R9del/D10del/Y11del/N12del/P13del/I14del/S15del/S16del/T17del/I18del/C19del/H20del/L21del/T22del/N23del/E24del/S25del/D26del/G27del/H28del/T29del/T30del/S31del/L32del/Y33del/G34del/I35del/G36del/F37del/G38del/P39del/F40del/I41del/I42del/T43del/N44del/K45del/H46del/L47del/F48del/R49del/R50del/N51del/N52del/G53del/T54del/L55del/L56del/V57del/Q58del/S59del/L60del/H61del/G62del/V63del/F64del/K65del/V66del/K67del/N68del/T69del/T70del/T71del/L72del/Q73del/Q74del/H75del/L76del/I77del/D78del/G79del/R80del/D81del/M82del/I83del/I84del/I85del/R86del/M87del/P88del/K89del/D90del/F91del/P92del/P93del/F94del/P95del/Q96del/K97del/L98del/K99del/F100del/R101del/E102del/P103del/Q104del/R105del/E106del/E107del/R108del/I109del/C110del/L111del/V112del/T113del/T114del/N115del/F116del/Q117del/T118del/K119del/S120del/M121del/S122del/S123del/M124del/V125del/S126del/D127del/T128del/S129del/C130del/T131del/F132del/P133del/S134del/S135del/D136del/G137del/I138del/F139del/W140del/K141del/H142del/W143del/I144del/Q145del/T146del/K147del/D148del/G149del/Q150del/C151del/G152del/S153del/P154del/L155del/V156del/S157del/T158del/R159del/D160del/G161del/F162del/I163del/V164del/G165del/I166del/H167del/S168del/A169del/S170del/N171del/F172del/T173del/N174del/T175del/N176del/N177del/Y178del/F179del/T180del/S181del/V182del/P183del/K184del/N185del/F186del/M187del/E188del/L189del/L190del/T191del/N192del/Q193del/E194del/A195del/Q196del/Q197del/W198del/V199del/S200del/G201del/W202del/R203del/L204del/N205del/A206del/D207del/S208del/V209del/L210del/W211del/G212del/G213del/H214del/K215del/V216del/F217del/M218del/V219del/K220del/P221del/E222del/E223del/P224del/F225del/Q226del/P227del/V228del/K229del/E230del/A231del/T232del/Q233del/L234del/M235del/N236del/*237del	124	TRUE	GLRDFNPIAQTVCRLKVSVEYGTSEMYGFGFGAYIIANHHLFRSYNGSMEIRSMHGTFRVKNLHSLSVLPIKGRDIILIKMPKDFPVFPQKLHFRAPTQNERICLVGTNFQEKHASSIITETSTTYNIPGSTFWKHWIETDNGHCGLPVVSTADGCLVGIHSLANNAHTTNYYSAFDEDFESKYLRTNEHNEWVKSWIYNPDTVLWGPLKLKDSTPKGLFKTTKLVQDLID*	TEV_homolog_lib_2025_11_19	homolog	5.561315662	1.652084136	6.911772062	1.324007493	1.026016617	0.1991821445	1.003248633	0.1997294236	3.325146524	0.03982843132	4.000013788	0.01929342732	3.320434407	0.05494811338	3.999297865	0.04491287479	3.319929663	0.05501750619	3.99909838	0.04509936401	3.319366172	0.05510620637	3.998814229	0.04537535008	3.318618116	0.05516968698	3.998351124	0.04581565864	3.317495877	0.05506377031	3.997689103	0.04635658758	3.315137663	0.05466359899	3.996714317	0.04694978012	3.310214415	0.0543669291	3.99528047	0.04760831996	3.304121703	0.05529660779	3.993801238	0.04830350226	3.300739188	0.05640814564	3.993032438	0.04871626294	3.299693374	0.05683172819	3.992799121	0.04885019785	-0.004712106484	0.04489766574	-0.0007159159997	0.04056534788	-0.005216904171	0.04557699394	-0.0009154274059	0.04077524023	-0.005780390091	0.04626996609	-0.001199549374	0.04108295562	-0.006528462567	0.04695164052	-0.001662645448	0.04156681978	-0.007650658111	0.04740414545	-0.002324708801	0.04215102896	-0.01000890622	0.04773866493	-0.00329944903	0.04278357497	-0.01493218467	0.04873329657	-0.004733310478	0.04347917474	-0.02102484437	0.05116756713	-0.006212568845	0.0442144758	-0.02440735236	0.05306043847	-0.006981329648	0.04465295358	-0.02545318521	0.05371536194	-0.00721465121	0.04479543458	-0.1117442797	0.02803131877	-0.0002537575166	5.62E-05	-0.1121436286	0.0282044318	-0.0002545150227	5.95E-05	-0.1125926266	0.02842081716	-0.0002556214903	6.40E-05	-0.1131796064	0.02865736205	-0.0002574376969	7.12E-05	-0.1140241977	0.02876468431	-0.0002599318466	7.97E-05	-0.1157795601	0.02868257177	-0.0002633028452	8.85E-05	-0.1196158559	0.02897723541	-0.0002679031156	9.66E-05	-0.1247316648	0.0310526135	-0.0002727050848	0.0001035624357	-0.1277377565	0.03313899299	-0.0002753338322	0.0001078260217	-0.1286893997	0.03391563403	-0.0002761564357	0.0001092893792	913	113	8	8	1	1	124	-88.95566186	33.67741101	3.421068	3.746886	98.707
var_014287	UniRef100_A0A8F8QTS0_Polyprotein_n=1_Tax=Ugandan_cassava_brown_streak_virus_TaxID=946046_RepID=A0A8F8QTS0_9POTY	*0G1insG/*0G1insK/*0G1insK/*0G1insV/*0G1insS/*0G1insL/*0G1insA/*0G1insF/*0G1insR/*0G1insK/*0G1insE/*0G1insG/*0G1insA/*0G1insD/*0G1insE/*0G1insE/*0G1insT/*0G1insI/*0G1insV/*0G1insN/*0G1insL/*0G1insT/*0G1insP/*0G1insH/*0G1insR/*0G1insS/*0G1insK/*0G1insI/*0G1insI/*0G1insM/*0G1insR/*0G1insE/*0G1insP/*0G1insK/*0G1insL/*0G1insG/*0G1insE/*0G1insE/*0G1insV/*0G1insV/*0G1insI/*0G1insV/*0G1insY/*0G1insF/*0G1insA/*0G1insR/*0G1insI/*0G1insN/*0G1insG/*0G1insK/*0G1insI/*0G1insV/*0G1insM/*0G1insK/*0G1insV/*0G1insS/*0G1insD/*0G1insK/*0G1insS/*0G1insT/*0G1insT/*0G1insY/*0G1insP/*0G1insA/*0G1insG/*0G1insG/*0G1insQ/*0G1insF/*0G1insA/*0G1insH/*0G1insL/*0G1insW/*0G1insA/*0G1insY/*0G1insN/*0G1insY/*0G1insD/*0G1insG/*0G1insQ/*0G1insP/*0G1insG/*0G1insD/*0G1insC/*0G1insG/*0G1insG/*0G1insP/*0G1insI/*0G1insV/*0G1insA/*0G1insT/*0G1insV/*0G1insD/*0G1insQ/*0G1insK/*0G1insV/*0G1insV/*0G1insG/*0G1insF/*0G1insH/*0G1insS/*0G1insG/*0G1insV/*0G1insI/*0G1insR/*0G1insN/*0G1insS/*0G1insR/*0G1insG/*0G1insE/*0G1insK/*0G1insL/*0G1insR/*0G1insA/*0G1insV/*0G1insY/*0G1insT/*0G1insP/*0G1insV/*0G1insN/*0G1insQ/*0G1insE/*0G1insL/*0G1insL/*0G1insN/*0G1insC/*0G1insV/*0G1insS/*0G1insG/*0G1insD/*0G1insI/*0G1insQ/*0G1insM/*0G1insT/*0G1insD/*0G1insF/*0G1insW/*0G1insT/*0G1insF/*0G1insN/*0G1insP/*0G1insD/*0G1insL/*0G1insV/*0G1insE/*0G1insW/*0G1insN/*0G1insS/*0G1insV/*0G1insA/*0G1insR/*0G1insV/*0G1insS/*0G1insT/*0G1insF/*0G1insF/*0G1insP/*0G1insM/*0G1insT/*0G1insK/*0G1insA/*0G1insI/*0G1insN/*0G1insT/*0G1insI/*0G1insT/*0G1insV/*0G1insQ/*0G1insA/*0G1insD/*0G1insE/*0G1insG/*0G1insE/*0G1insE/*0G1insL/*0G1insI/*0G1insD/*0G1insG/*0G1insN/*0G1ins*/G1del/E2del/S3del/L4del/F5del/K6del/G7del/P8del/R9del/D10del/Y11del/N12del/P13del/I14del/S15del/S16del/T17del/I18del/C19del/H20del/L21del/T22del/N23del/E24del/S25del/D26del/G27del/H28del/T29del/T30del/S31del/L32del/Y33del/G34del/I35del/G36del/F37del/G38del/P39del/F40del/I41del/I42del/T43del/N44del/K45del/H46del/L47del/F48del/R49del/R50del/N51del/N52del/G53del/T54del/L55del/L56del/V57del/Q58del/S59del/L60del/H61del/G62del/V63del/F64del/K65del/V66del/K67del/N68del/T69del/T70del/T71del/L72del/Q73del/Q74del/H75del/L76del/I77del/D78del/G79del/R80del/D81del/M82del/I83del/I84del/I85del/R86del/M87del/P88del/K89del/D90del/F91del/P92del/P93del/F94del/P95del/Q96del/K97del/L98del/K99del/F100del/R101del/E102del/P103del/Q104del/R105del/E106del/E107del/R108del/I109del/C110del/L111del/V112del/T113del/T114del/N115del/F116del/Q117del/T118del/K119del/S120del/M121del/S122del/S123del/M124del/V125del/S126del/D127del/T128del/S129del/C130del/T131del/F132del/P133del/S134del/S135del/D136del/G137del/I138del/F139del/W140del/K141del/H142del/W143del/I144del/Q145del/T146del/K147del/D148del/G149del/Q150del/C151del/G152del/S153del/P154del/L155del/V156del/S157del/T158del/R159del/D160del/G161del/F162del/I163del/V164del/G165del/I166del/H167del/S168del/A169del/S170del/N171del/F172del/T173del/N174del/T175del/N176del/N177del/Y178del/F179del/T180del/S181del/V182del/P183del/K184del/N185del/F186del/M187del/E188del/L189del/L190del/T191del/N192del/Q193del/E194del/A195del/Q196del/Q197del/W198del/V199del/S200del/G201del/W202del/R203del/L204del/N205del/A206del/D207del/S208del/V209del/L210del/W211del/G212del/G213del/H214del/K215del/V216del/F217del/M218del/V219del/K220del/P221del/E222del/E223del/P224del/F225del/Q226del/P227del/V228del/K229del/E230del/A231del/T232del/Q233del/L234del/M235del/N236del/*237del	187	TRUE	GKKVSLAFRKEGADEETIVNLTPHRSKIIMREPKLGEEVVIVYFARINGKIVMKVSDKSTTYPAGGQFAHLWAYNYDGQPGDCGGPIVATVDQKVVGFHSGVIRNSRGEKLRAVYTPVNQELLNCVSGDIQMTDFWTFNPDLVEWNSVARVSTFFPMTKAINTITVQADEGEELIDGN*	TEV_homolog_lib_2025_11_19	homolog	5.349172226	1.746282083	6.869796874	1.352306381	1.001385649	0.2060963193	1.003489417	0.1870228881	3.32802784	0.03276273737	4.000118335	0.01995314221	3.32352244	0.04910703256	3.999263085	0.04529482318	3.322790665	0.04885036527	3.999043575	0.04550616753	3.321830115	0.04855533802	3.998733135	0.04579603481	3.320378575	0.04820111033	3.998217865	0.04625909812	3.318370605	0.04791543352	3.99748035	0.04691385915	3.31523973	0.04757842984	3.99647981	0.04764517371	3.309958855	0.0472743884	3.995116295	0.04833680083	3.30396119	0.04787287729	3.993771485	0.04896041691	3.30072225	0.04867516122	3.99308999	0.04929583175	3.299728325	0.04898831801	3.99288495	0.04940065518	-0.004505404187	0.0437623754	-0.000855161892	0.04080911009	-0.005237351908	0.0444175162	-0.001074658867	0.04105746879	-0.006197814854	0.0452741409	-0.001385185741	0.04138412811	-0.007649384798	0.04645265594	-0.001900384076	0.04187870499	-0.009657182144	0.04771693549	-0.002637927873	0.04254495133	-0.01278816487	0.0488031669	-0.00363840681	0.0432770896	-0.01806907253	0.0499479272	-0.005002075749	0.04397953598	-0.02406671358	0.05170771967	-0.00634688679	0.04462891879	-0.02730566218	0.05299834402	-0.007028404182	0.04498264609	-0.02829967268	0.05344409546	-0.007233343003	0.0450936773	-0.1083004026	0.02054944508	-0.0002542477555	5.72E-05	-0.108807538	0.02040090743	-0.00025510655	6.10E-05	-0.1094834932	0.02025897466	-0.000256311755	6.60E-05	-0.1105268016	0.02010163148	-0.0002582796395	7.30E-05	-0.1120174121	0.02003723976	-0.00026113657	8.23E-05	-0.1143893239	0.02001980807	-0.0002649038035	9.46E-05	-0.1185176631	0.02014471371	-0.000269521561	0.0001056697469	-0.1234923965	0.02164173938	-0.000273946928	0.0001129948263	-0.1263141627	0.02327074459	-0.0002762378515	0.0001164288989	-0.1271988751	0.02388898021	-0.0002769373715	0.0001174739529	1982	249	10	8	1	1	187	42.85374665	123.2269353	12.509813	3.4694655	97.5
var_015678	temp=0.75_dels=3_sample=8	G1del/E2del/S3del/L4del/F5del/K6del/P8L/P13G/T17L/I18V/H20Q/E24I/T29C/T30E/S31T/L32I/Y33F/F37Y/P39S/F40Y/K45G/T54V/L56N/V57I/Q58R/S59T/L60W/V63E/K65E/V66I/T71Q/L72I/Q73K/Q74I/L76F/D78E/R80K/M82A/I84L/P95A/Q96K/K97R/L98S/K99F/E102S/Q104K/R105K/I109V/L111M/T113G/T118D/M121L/S122R/S123A/M124T/W140del/R159del/N171del/N176del/P183del/K184del/E188del/L189del/L190del/T191del/N192L	64	TRUE	GLRDYNGISSLVCQLTNISDGHCETIFGIGYGSYIITNGHLFRRNNGVLNIRTWHGEFEIKNTTQIKIHFIEGKDAILIRMPKDFPPFAKRSFFRSPKKEERVCMVGTNFQDKSLRATVSDTSCTFPSSDGIFKHWIQTKDGQCGSPLVSTDGFIVGIHSASFTNTNYFTSVNFMLQEAQQWVSGWRLNADSVLWGGHKVFMVKPEEPFQPVKEATQLMN*	TEV_homolog_lib_2025_11_19	homolog	5.712122543	1.155667759	6.957450256	1.124737179	1.014366563	0.1903903635	0.989902807	0.2025672087	3.327222755	0.02504516069	3.99938215	0.01993144648	3.32599318	0.04617646918	3.99913459	0.04479473941	3.32582209	0.04613404141	3.9990492	0.04484815406	3.325571	0.04607860728	3.998913545	0.04492499181	3.32506277	0.04597875066	3.998654645	0.0450408179	3.3239076	0.04573469477	3.998192965	0.04519883597	3.320936465	0.04517294246	3.997312075	0.04544784575	3.314297325	0.04488015695	3.995723925	0.04597339773	3.305889065	0.04645892375	3.99393403	0.04681814941	3.301186225	0.04820196281	3.99297851	0.04737867984	3.29972923	0.04885246119	3.992686435	0.0475644505	-0.001229556461	0.0412998663	-0.0002475782141	0.04012966414	-0.001400630068	0.0414414552	-0.0003329942914	0.04019134342	-0.001651727567	0.0416131788	-0.0004686140035	0.04027910743	-0.002159901825	0.04184285531	-0.0007275304799	0.04042208887	-0.003315128007	0.04208844349	-0.001189109925	0.04063685473	-0.006286336932	0.04252348926	-0.002070108075	0.04096640007	-0.01292546738	0.04425153538	-0.003658228407	0.04160728774	-0.02133362019	0.04804892743	-0.005448125179	0.04258922734	-0.0260365562	0.05082602462	-0.006403691975	0.04322861937	-0.02749344527	0.05176531514	-0.006695760125	0.04343919063	-0.1059460231	0.01667488635	-0.0002537930495	4.89E-05	-0.106066268	0.01664890897	-0.00025407588	4.98E-05	-0.1062439247	0.01661379136	-0.0002545170045	5.12E-05	-0.1066061068	0.01654431215	-0.000255312006	5.33E-05	-0.1074300236	0.01635130456	-0.000256643104	5.56E-05	-0.1095828473	0.0158324453	-0.000259112623	5.88E-05	-0.1146713695	0.01594187125	-0.000263689682	6.41E-05	-0.1216683868	0.01955678224	-0.0002693460285	7.29E-05	-0.1258360015	0.02309984257	-0.0002726332885	7.94E-05	-0.1271616527	0.02436826593	-0.000273679116	8.18E-05	6800	847	52	35	1	1	64	15.83489399	-1.871369861	-2.983264	15.237556	75
var_017329	tr|A0A0P0YQE3|A0A0P0YQE3_9POTY_Polyprotein_OS=Rice_necrosis_mosaic_virus_OX=59500_PE=4_SV=1	*0G1insG/*0G1insR/*0G1insK/*0G1insF/*0G1insL/*0G1insI/*0G1insN/*0G1insM/*0G1insD/*0G1insR/*0G1insH/*0G1insN/*0G1insP/*0G1insM/*0G1insK/*0G1insP/*0G1insT/*0G1insE/*0G1insM/*0G1insG/*0G1insD/*0G1insE/*0G1insQ/*0G1insG/*0G1insF/*0G1insK/*0G1insE/*0G1insF/*0G1insD/*0G1insG/*0G1insH/*0G1insF/*0G1insR/*0G1insQ/*0G1insV/*0G1insG/*0G1insS/*0G1insT/*0G1insK/*0G1insL/*0G1insL/*0G1insG/*0G1insQ/*0G1insA/*0G1insE/*0G1insT/*0G1insS/*0G1insV/*0G1insT/*0G1insH/*0G1insL/*0G1insE/*0G1insA/*0G1insA/*0G1insS/*0G1insV/*0G1insK/*0G1insP/*0G1insM/*0G1insT/*0G1insK/*0G1insF/*0G1insS/*0G1insL/*0G1insD/*0G1insT/*0G1insR/*0G1insL/*0G1insM/*0G1insV/*0G1insG/*0G1insI/*0G1insV/*0G1insE/*0G1insT/*0G1insP/*0G1insQ/*0G1insI/*0G1insK/*0G1insQ/*0G1insN/*0G1insV/*0G1insV/*0G1insL/*0G1insY/*0G1insG/*0G1insD/*0G1insW/*0G1insI/*0G1insV/*0G1insS/*0G1insP/*0G1insA/*0G1insH/*0G1insI/*0G1insQ/*0G1insV/*0G1insG/*0G1insS/*0G1insG/*0G1insQ/*0G1insI/*0G1insT/*0G1insF/*0G1insK/*0G1insF/*0G1insI/*0G1insH/*0G1insT/*0G1insT/*0G1insY/*0G1insC/*0G1insT/*0G1insT/*0G1insT/*0G1insD/*0G1insV/*0G1insL/*0G1insN/*0G1insK/*0G1insN/*0G1insG/*0G1insV/*0G1insV/*0G1insR/*0G1insF/*0G1insK/*0G1insG/*0G1insH/*0G1insD/*0G1insL/*0G1insI/*0G1insL/*0G1insI/*0G1insR/*0G1insR/*0G1insP/*0G1insN/*0G1insG/*0G1insI/*0G1insP/*0G1insP/*0G1insV/*0G1insR/*0G1insK/*0G1insE/*0G1insI/*0G1insD/*0G1insA/*0G1insA/*0G1insV/*0G1insL/*0G1insT/*0G1insK/*0G1insP/*0G1insT/*0G1insE/*0G1insI/*0G1insQ/*0G1insM/*0G1insL/*0G1insF/*0G1insR/*0G1insS/*0G1insL/*0G1insV/*0G1insD/*0G1insL/*0G1insK/*0G1insH/*0G1insK/*0G1insV/*0G1insT/*0G1insV/*0G1insS/*0G1insD/*0G1insM/*0G1insC/*0G1insF/*0G1insQ/*0G1insF/*0G1insG/*0G1insR/*0G1insS/*0G1insR/*0G1insW/*0G1insA/*0G1insH/*0G1insT/*0G1insI/*0G1insS/*0G1insT/*0G1insD/*0G1insF/*0G1insG/*0G1insH/*0G1insC/*0G1insP/*0G1insA/*0G1insS/*0G1insH/*0G1insG/*0G1insG/*0G1insM/*0G1insV/*0G1insF/*0G1insD/*0G1insA/*0G1insA/*0G1insS/*0G1insN/*0G1insK/*0G1insF/*0G1insL/*0G1insG/*0G1insV/*0G1insH/*0G1insT/*0G1insS/*0G1insS/*0G1insY/*0G1insP/*0G1insI/*0G1insN/*0G1insK/*0G1insR/*0G1insN/*0G1insE/*0G1insF/*0G1insQ/*0G1insP/*0G1insF/*0G1insT/*0G1insQ/*0G1insE/*0G1insM/*0G1insL/*0G1insD/*0G1insV/*0G1insM/*0G1insN/*0G1insS/*0G1insS/*0G1insG/*0G1insR/*0G1insK/*0G1insV/*0G1insE/*0G1insP/*0G1insG/*0G1insT/*0G1insW/*0G1insE/*0G1insF/*0G1insK/*0G1insK/*0G1insG/*0G1insD/*0G1insC/*0G1insG/*0G1insY/*0G1insE/*0G1insG/*0G1insQ/*0G1insP/*0G1insL/*0G1insA/*0G1insI/*0G1insL/*0G1insQ/*0G1insG/*0G1insK/*0G1insA/*0G1insE/*0G1insD/*0G1insE/*0G1insL/*0G1insQ/*0G1insQ/*0G1insL/*0G1insN/*0G1ins*/G1del/E2del/S3del/L4del/F5del/K6del/G7del/P8del/R9del/D10del/Y11del/N12del/P13del/I14del/S15del/S16del/T17del/I18del/C19del/H20del/L21del/T22del/N23del/E24del/S25del/D26del/G27del/H28del/T29del/T30del/S31del/L32del/Y33del/G34del/I35del/G36del/F37del/G38del/P39del/F40del/I41del/I42del/T43del/N44del/K45del/H46del/L47del/F48del/R49del/R50del/N51del/N52del/G53del/T54del/L55del/L56del/V57del/Q58del/S59del/L60del/H61del/G62del/V63del/F64del/K65del/V66del/K67del/N68del/T69del/T70del/T71del/L72del/Q73del/Q74del/H75del/L76del/I77del/D78del/G79del/R80del/D81del/M82del/I83del/I84del/I85del/R86del/M87del/P88del/K89del/D90del/F91del/P92del/P93del/F94del/P95del/Q96del/K97del/L98del/K99del/F100del/R101del/E102del/P103del/Q104del/R105del/E106del/E107del/R108del/I109del/C110del/L111del/V112del/T113del/T114del/N115del/F116del/Q117del/T118del/K119del/S120del/M121del/S122del/S123del/M124del/V125del/S126del/D127del/T128del/S129del/C130del/T131del/F132del/P133del/S134del/S135del/D136del/G137del/I138del/F139del/W140del/K141del/H142del/W143del/I144del/Q145del/T146del/K147del/D148del/G149del/Q150del/C151del/G152del/S153del/P154del/L155del/V156del/S157del/T158del/R159del/D160del/G161del/F162del/I163del/V164del/G165del/I166del/H167del/S168del/A169del/S170del/N171del/F172del/T173del/N174del/T175del/N176del/N177del/Y178del/F179del/T180del/S181del/V182del/P183del/K184del/N185del/F186del/M187del/E188del/L189del/L190del/T191del/N192del/Q193del/E194del/A195del/Q196del/Q197del/W198del/V199del/S200del/G201del/W202del/R203del/L204del/N205del/A206del/D207del/S208del/V209del/L210del/W211del/G212del/G213del/H214del/K215del/V216del/F217del/M218del/V219del/K220del/P221del/E222del/E223del/P224del/F225del/Q226del/P227del/V228del/K229del/E230del/A231del/T232del/Q233del/L234del/M235del/N236del/*237del	221	TRUE	GRKFLINMDRHNPMKPTEMGDEQGFKEFDGHFRQVGSTKLLGQAETSVTHLEAASVKPMTKFSLDTRLMVGIVETPQIKQNVVLYGDWIVSPAHIQVGSGQITFKFIHTTYCTTTDVLNKNGVVRFKGHDLILIRRPNGIPPVRKEIDAAVLTKPTEIQMLFRSLVDLKHKVTVSDMCFQFGRSRWAHTISTDFGHCPASHGGMVFDAASNKFLGVHTSSYPINKRNEFQPFTQEMLDVMNSSGRKVEPGTWEFKKGDCGYEGQPLAILQGKAEDELQQLN*	TEV_homolog_lib_2025_11_19	homolog	4.779849895	0.354598791	6.42940826	1.1019757	1.022476805	0.1920252606	1.002086345	0.2011699817	3.410149355	0.02522856908	4.000598095	0.0189939877	3.4098021	0.04720929126	4.000476845	0.04428610294	3.409585345	0.04716215305	4.000418045	0.04428913723	3.409103495	0.04706355597	4.00029813	0.04429656063	3.40762038	0.04679304832	3.999966145	0.0443239413	3.403120955	0.04612363598	3.99906875	0.0444404452	3.390178905	0.04476112927	3.99673009	0.04498304139	3.360910665	0.04338633538	3.991742455	0.0470774118	3.32502428	0.04485545073	3.985681035	0.05098310775	3.305648345	0.0472384817	3.98236154	0.05361603532	3.299747445	0.04818292111	3.9813404	0.05448390436	-0.000347376405	0.04000386061	-0.0001213140854	0.04000483542	-0.0005641159505	0.0400083258	-0.0001799790194	0.04000819757	-0.001046044811	0.04002195543	-0.0002999466586	0.04001644788	-0.002529099507	0.04008597433	-0.0006319405322	0.04004725297	-0.007028559959	0.04039533858	-0.001529307513	0.04017825879	-0.01997052618	0.04169052321	-0.003867941598	0.04078500668	-0.04923880056	0.04556881185	-0.008855730978	0.04310643482	-0.08512516597	0.05192347557	-0.01491692838	0.04737728516	-0.1045010814	0.05616550308	-0.01823654392	0.05022290728	-0.110402013	0.05757093924	-0.01925757577	0.05115583686	-0.05635720935	0.01119691953	-0.000250084208	4.51E-05	-0.0564488532	0.01117498778	-0.0002502257655	4.52E-05	-0.05665399855	0.01113034842	-0.0002505167545	4.53E-05	-0.0572941667	0.01101328822	-0.000251331392	4.56E-05	-0.05929800285	0.01074444297	-0.0002535940345	4.69E-05	-0.06549185865	0.01025495309	-0.000259874576	5.23E-05	-0.08179519345	0.01034629068	-0.000275157826	7.30E-05	-0.106447741	0.01485039532	-0.0002976677575	0.0001128965445	-0.1220046269	0.01997706113	-0.0003121581865	0.000141572637	-0.1270540001	0.02189567564	-0.0003169643345	0.0001514449616	10432	1269	68	48	1	1	221	188.8054975	-36.90865429	7.132839	-12.672227	97.872
var_001875	temp=0.9_dels=50_sample=2	G1del/E2del/S3del/L4del/F5del/K6del/G7del/P8del/R9del/R9D10insG/R9D10insE/R9D10insF/R9D10insK/R9D10insP/I14del/S15del/E24del/G27del/R49del/L56del/V57del/Q58del/S59del/L60del/H61del/G62del/F64L/K65H/K67F/L76del/I77del/F94del/P103del/Q104del/R105Q/T114del/N115del/F116del/Q117N/T118Q/S122del/D127del/D136del/W140del/K141del/T158del/N171del/F172del/P183del/T191del/N192del/Q193del/E194del/A195E/W202del/R203del/L204del/N205R/A206N/K215del/M218del/V219del/K220V	43	TRUE	GEFKPDYNPSTICHLTNSDHTTSLYGIGFGPFIITNKHLFRNNGTLVLHVFNTTTLQQHDGRDMIIIRMPKDFPPPQKLKFREQEERICLVTNQKSMSMVSTSCTFPSSGIFHWIQTKDGQCGSPLVSRDGFIVGIHSASTNTNNYFTSVKNFMELLEQQWVSGRNDSVLWGGHVFVPEEPFQPVKEATQLMN*	TEV_homolog_lib_2025_11_19	homolog	5.172773022	1.265163528	6.717060497	1.175928972	1.00411706	0.2011009417	1.001296952	0.203339105	3.346481235	0.02265926693	4.00002308	0.01855724762	3.34490688	0.04561700564	3.99980029	0.0441045777	3.344652595	0.04559858985	3.99973408	0.04411765764	3.34426027	0.04554765666	3.999623565	0.04413937813	3.34339753	0.0453827002	3.99938002	0.04418959169	3.34129899	0.04496352698	3.9988695	0.04429670022	3.33591325	0.04412775734	3.9977625	0.04451321007	3.32429386	0.04367460201	3.995585965	0.04515481751	3.310038195	0.04569279914	3.993020815	0.04638633273	3.30221086	0.04794268188	3.991628035	0.04726288909	3.299803455	0.04878146504	3.991200435	0.04755992493	-0.001574279428	0.04091551598	-0.0002228310675	0.04006735375	-0.001828514431	0.04104795289	-0.0002890727592	0.04008895011	-0.002220952195	0.04119692043	-0.0003995834139	0.04011908298	-0.00308370218	0.0413883188	-0.0006430180824	0.04018215731	-0.005182260287	0.04165412516	-0.001153742946	0.04031093818	-0.01056801296	0.04230233671	-0.002260557836	0.04056413658	-0.02218734084	0.04464969172	-0.004437158408	0.04129623591	-0.03644301012	0.04942858685	-0.00700241992	0.0426693931	-0.04427042418	0.05284327878	-0.008395053704	0.04363486219	-0.04667772836	0.05399131564	-0.008822666687	0.04396041576	-0.0924584143	0.01444259159	-0.0002515206275	4.46E-05	-0.0926268793	0.01444981913	-0.000251692543	4.48E-05	-0.09288368425	0.0144311574	-0.0002519799305	4.50E-05	-0.09344122685	0.01429997273	-0.0002526165015	4.56E-05	-0.0948055064	0.01389966943	-0.0002539609585	4.68E-05	-0.09842010255	0.01305957497	-0.000256875911	4.92E-05	-0.1068015752	0.01310812066	-0.000262960204	5.54E-05	-0.1181862581	0.01778456565	-0.0002710135375	6.77E-05	-0.1249495346	0.02217993337	-0.0002758594715	7.70E-05	-0.1271006566	0.0237290597	-0.0002774222245	8.03E-05	6084	812	45	31	1	1	43	8.701826873	36.5968633	-2.6948524	16.177284	90.556
var_001914	tr|J7KIS5|J7KIS5_9POTY_Polyprotein_OS=Caladenia_virus_A_OX=1198147_PE=4_SV=1	*0G1insG/*0G1insE/*0G1insF/*0G1insR/*0G1insQ/*0G1insT/*0G1insR/*0G1insH/*0G1insA/*0G1insQ/*0G1insI/*0G1insI/*0G1insT/*0G1insE/*0G1insE/*0G1insE/*0G1insA/*0G1insE/*0G1insK/*0G1insY/*0G1insK/*0G1insQ/*0G1insR/*0G1insI/*0G1insE/*0G1insY/*0G1insQ/*0G1insG/*0G1insD/*0G1insP/*0G1insT/*0G1insK/*0G1insI/*0G1insV/*0G1insQ/*0G1insS/*0G1insV/*0G1insE/*0G1insV/*0G1insH/*0G1insM/*0G1insA/*0G1insI/*0G1insL/*0G1insK/*0G1insN/*0G1insS/*0G1insG/*0G1insL/*0G1insK/*0G1insL/*0G1insM/*0G1insC/*0G1insL/*0G1insC/*0G1insS/*0G1insG/*0G1insD/*0G1insL/*0G1insV/*0G1insL/*0G1insA/*0G1insP/*0G1insN/*0G1insH/*0G1insF/*0G1insA/*0G1insT/*0G1insK/*0G1insL/*0G1insD/*0G1insG/*0G1insK/*0G1insY/*0G1insG/*0G1insD/*0G1insV/*0G1insE/*0G1insM/*0G1insI/*0G1insT/*0G1insR/*0G1insW/*0G1insG/*0G1insT/*0G1insF/*0G1insI/*0G1insL/*0G1insK/*0G1insQ/*0G1insP/*0G1insI/*0G1insL/*0G1insV/*0G1insK/*0G1insH/*0G1insF/*0G1insE/*0G1insG/*0G1insT/*0G1insD/*0G1insL/*0G1insV/*0G1insA/*0G1insF/*0G1insR/*0G1insL/*0G1insP/*0G1insS/*0G1insD/*0G1insF/*0G1insP/*0G1insT/*0G1insI/*0G1insR/*0G1insK/*0G1insL/*0G1insK/*0G1insA/*0G1insF/*0G1insR/*0G1insV/*0G1insP/*0G1insK/*0G1insQ/*0G1insG/*0G1insE/*0G1insS/*0G1insV/*0G1insV/*0G1insL/*0G1insV/*0G1insF/*0G1insL/*0G1insE/*0G1insR/*0G1insT/*0G1insK/*0G1insR/*0G1insG/*0G1insI/*0G1insE/*0G1insT/*0G1insK/*0G1insC/*0G1insI/*0G1insV/*0G1insE/*0G1insT/*0G1insT/*0G1insI/*0G1insR/*0G1insR/*0G1insG/*0G1insS/*0G1insD/*0G1insQ/*0G1insL/*0G1insW/*0G1insR/*0G1insY/*0G1insN/*0G1insL/*0G1insE/*0G1insT/*0G1insK/*0G1insP/*0G1insG/*0G1insQ/*0G1insC/*0G1insG/*0G1insG/*0G1insL/*0G1insV/*0G1insL/*0G1insA/*0G1insL/*0G1insT/*0G1insD/*0G1insG/*0G1insH/*0G1insI/*0G1insV/*0G1insG/*0G1insT/*0G1insH/*0G1insT/*0G1insG/*0G1insV/*0G1insS/*0G1insH/*0G1insG/*0G1insF/*0G1insF/*0G1insG/*0G1insT/*0G1insC/*0G1insA/*0G1insV/*0G1insF/*0G1insS/*0G1insP/*0G1insI/*0G1insN/*0G1insN/*0G1insE/*0G1insI/*0G1insI/*0G1insA/*0G1insF/*0G1insV/*0G1insK/*0G1insE/*0G1insQ/*0G1insN/*0G1insI/*0G1insQ/*0G1insE/*0G1insI/*0G1insV/*0G1insK/*0G1insP/*0G1insW/*0G1insC/*0G1insF/*0G1insN/*0G1insP/*0G1insE/*0G1insI/*0G1insL/*0G1insP/*0G1insW/*0G1insQ/*0G1insH/*0G1insV/*0G1insS/*0G1insR/*0G1insI/*0G1insE/*0G1insP/*0G1insT/*0G1insG/*0G1insT/*0G1insL/*0G1insP/*0G1insY/*0G1insL/*0G1insD/*0G1insS/*0G1insI/*0G1insM/*0G1insS/*0G1ins*/G1del/E2del/S3del/L4del/F5del/K6del/G7del/P8del/R9del/D10del/Y11del/N12del/P13del/I14del/S15del/S16del/T17del/I18del/C19del/H20del/L21del/T22del/N23del/E24del/S25del/D26del/G27del/H28del/T29del/T30del/S31del/L32del/Y33del/G34del/I35del/G36del/F37del/G38del/P39del/F40del/I41del/I42del/T43del/N44del/K45del/H46del/L47del/F48del/R49del/R50del/N51del/N52del/G53del/T54del/L55del/L56del/V57del/Q58del/S59del/L60del/H61del/G62del/V63del/F64del/K65del/V66del/K67del/N68del/T69del/T70del/T71del/L72del/Q73del/Q74del/H75del/L76del/I77del/D78del/G79del/R80del/D81del/M82del/I83del/I84del/I85del/R86del/M87del/P88del/K89del/D90del/F91del/P92del/P93del/F94del/P95del/Q96del/K97del/L98del/K99del/F100del/R101del/E102del/P103del/Q104del/R105del/E106del/E107del/R108del/I109del/C110del/L111del/V112del/T113del/T114del/N115del/F116del/Q117del/T118del/K119del/S120del/M121del/S122del/S123del/M124del/V125del/S126del/D127del/T128del/S129del/C130del/T131del/F132del/P133del/S134del/S135del/D136del/G137del/I138del/F139del/W140del/K141del/H142del/W143del/I144del/Q145del/T146del/K147del/D148del/G149del/Q150del/C151del/G152del/S153del/P154del/L155del/V156del/S157del/T158del/R159del/D160del/G161del/F162del/I163del/V164del/G165del/I166del/H167del/S168del/A169del/S170del/N171del/F172del/T173del/N174del/T175del/N176del/N177del/Y178del/F179del/T180del/S181del/V182del/P183del/K184del/N185del/F186del/M187del/E188del/L189del/L190del/T191del/N192del/Q193del/E194del/A195del/Q196del/Q197del/W198del/V199del/S200del/G201del/W202del/R203del/L204del/N205del/A206del/D207del/S208del/V209del/L210del/W211del/G212del/G213del/H214del/K215del/V216del/F217del/M218del/V219del/K220del/P221del/E222del/E223del/P224del/F225del/Q226del/P227del/V228del/K229del/E230del/A231del/T232del/Q233del/L234del/M235del/N236del/*237del	189	TRUE	GEFRQTRHAQIITEEEAEKYKQRIEYQGDPTKIVQSVEVHMAILKNSGLKLMCLCSGDLVLAPNHFATKLDGKYGDVEMITRWGTFILKQPILVKHFEGTDLVAFRLPSDFPTIRKLKAFRVPKQGESVVLVFLERTKRGIETKCIVETTIRRGSDQLWRYNLETKPGQCGGLVLALTDGHIVGTHTGVSHGFFGTCAVFSPINNEIIAFVKEQNIQEIVKPWCFNPEILPWQHVSRIEPTGTLPYLDSIMS*	TEV_homolog_lib_2025_11_19	homolog	5.299064901	0.8489091419	6.746873898	1.064522396	0.998541892	0.2044699745	0.998773312	0.1949285253	3.35036975	0.02165761882	4.000134645	0.01917610253	3.34951716	0.04472092553	3.999995585	0.04440163424	3.349303135	0.04465317729	3.99993657	0.0444327793	3.348949535	0.04455853762	3.99983471	0.04448159387	3.348096475	0.04437080092	3.99961248	0.04455116669	3.34590192	0.0439862038	3.999120805	0.04463961609	3.34010394	0.04324536136	3.997970805	0.0448449913	3.32729951	0.0429589504	3.9956284	0.04552013641	3.311358855	0.04521917102	3.992816245	0.04680517403	3.302554915	0.04762239781	3.991273635	0.04771489613	3.299843035	0.04850919994	3.99079798	0.04802271583	-0.0008526355733	0.04072419368	-0.0001390200126	0.04004599446	-0.001066548236	0.04088853289	-0.0001980318859	0.04007994231	-0.001420295292	0.04105365522	-0.0002998205983	0.04013553653	-0.002273370643	0.04124940401	-0.0005221845166	0.0402222812	-0.004468056238	0.04151289315	-0.001013957641	0.04034207269	-0.01026589766	0.0421417614	-0.002163969239	0.04060956625	-0.02307030545	0.04450798306	-0.004506271439	0.04142021632	-0.03901098979	0.04941986719	-0.007318460334	0.04289366176	-0.04781482611	0.05293421661	-0.008861144102	0.04391561301	-0.05052689956	0.05411413273	-0.009336732431	0.04425889421	-0.08924640505	0.01285434918	-0.0002513348665	4.60E-05	-0.0893763915	0.01279256626	-0.0002515226825	4.67E-05	-0.0895942827	0.01270507107	-0.00025184721	4.80E-05	-0.09012740635	0.01251170404	-0.0002525007095	5.02E-05	-0.0915265133	0.01209537759	-0.0002538127995	5.24E-05	-0.09535140725	0.01126217433	-0.0002568363295	5.52E-05	-0.1044520035	0.01153187579	-0.000263389188	6.17E-05	-0.1170526531	0.01685929671	-0.000272173858	7.38E-05	-0.1246107291	0.02159253275	-0.0002774819885	8.28E-05	-0.1270224245	0.02323523868	-0.000279195352	8.60E-05	16210	2470	186	123	1	1	189	85.04264497	120.5726639	-8.809592	1.3296151	99.605
var_001795	tr|A0A0D5CWV8|A0A0D5CWV8_9POTY_consensus	*0G1insG/*0G1insD/*0G1insE/*0G1insF/*0G1insF/*0G1insE/*0G1insT/*0G1insA/*0G1insN/*0G1insP/*0G1insN/*0G1insK/*0G1insD/*0G1insM/*0G1insH/*0G1insS/*0G1insV/*0G1insA/*0G1insE/*0G1insK/*0G1insL/*0G1insK/*0G1insA/*0G1insH/*0G1insL/*0G1insD/*0G1insT/*0G1insK/*0G1insP/*0G1insG/*0G1insR/*0G1insH/*0G1insW/*0G1insR/*0G1insD/*0G1insL/*0G1insL/*0G1insE/*0G1insE/*0G1insT/*0G1insA/*0G1insF/*0G1insC/*0G1insV/*0G1insI/*0G1insT/*0G1insD/*0G1insK/*0G1insD/*0G1insG/*0G1insT/*0G1insA/*0G1insH/*0G1insR/*0G1insM/*0G1insD/*0G1insI/*0G1insS/*0G1insP/*0G1insH/*0G1insN/*0G1insP/*0G1insN/*0G1insT/*0G1insL/*0G1insT/*0G1insN/*0G1insG/*0G1insS/*0G1insG/*0G1insR/*0G1insV/*0G1insG/*0G1insY/*0G1insD/*0G1insE/*0G1insH/*0G1insR/*0G1insG/*0G1insD/*0G1insF/*0G1insR/*0G1insQ/*0G1insE/*0G1insG/*0G1insQ/*0G1insA/*0G1insE/*0G1insI/*0G1insL/*0G1insQ/*0G1insT/*0G1insP/*0G1insE/*0G1insQ/*0G1insT/*0G1insL/*0G1insE/*0G1insA/*0G1insS/*0G1insT/*0G1insG/*0G1insI/*0G1insP/*0G1insL/*0G1insS/*0G1insQ/*0G1insV/*0G1insN/*0G1insL/*0G1insD/*0G1insV/*0G1insA/*0G1insT/*0G1insM/*0G1insV/*0G1insG/*0G1insR/*0G1insI/*0G1insS/*0G1insI/*0G1insG/*0G1insT/*0G1insF/*0G1insN/*0G1insM/*0G1insN/*0G1insC/*0G1insI/*0G1insL/*0G1insY/*0G1insK/*0G1insD/*0G1insW/*0G1insI/*0G1insI/*0G1insM/*0G1insP/*0G1insA/*0G1insH/*0G1insI/*0G1insQ/*0G1insD/*0G1insR/*0G1insS/*0G1insG/*0G1insP/*0G1insV/*0G1insT/*0G1insI/*0G1insS/*0G1insF/*0G1insP/*0G1insH/*0G1insQ/*0G1insT/*0G1insV/*0G1insT/*0G1insT/*0G1insT/*0G1insT/*0G1insA/*0G1insP/*0G1insG/*0G1insV/*0G1insY/*0G1insR/*0G1insF/*0G1insY/*0G1insG/*0G1insL/*0G1insD/*0G1insL/*0G1insI/*0G1insA/*0G1insI/*0G1insR/*0G1insL/*0G1insP/*0G1insT/*0G1insQ/*0G1insL/*0G1insR/*0G1insP/*0G1insV/*0G1insK/*0G1insK/*0G1insL/*0G1insA/*0G1insK/*0G1insA/*0G1insF/*0G1insA/*0G1insA/*0G1insT/*0G1insE/*0G1insP/*0G1insM/*0G1insI/*0G1insV/*0G1insQ/*0G1insM/*0G1insV/*0G1insY/*0G1insK/*0G1insK/*0G1insS/*0G1insQ/*0G1insG/*0G1insN/*0G1insK/*0G1insK/*0G1insF/*0G1insS/*0G1insT/*0G1insS/*0G1insT/*0G1insA/*0G1insI/*0G1insR/*0G1insH/*0G1insE/*0G1insT/*0G1insG/*0G1insS/*0G1insN/*0G1insR/*0G1insW/*0G1insS/*0G1insH/*0G1insQ/*0G1insI/*0G1insS/*0G1insT/*0G1insV/*0G1insN/*0G1insG/*0G1insM/*0G1insC/*0G1insG/*0G1insC/*0G1insP/*0G1insV/*0G1insL/*0G1insD/*0G1insV/*0G1insG/*0G1insT/*0G1insN/*0G1insK/*0G1insI/*0G1insV/*0G1insG/*0G1insI/*0G1insH/*0G1insV/*0G1insA/*0G1insT/*0G1insN/*0G1insS/*0G1insT/*0G1insK/*0G1insK/*0G1insR/*0G1insN/*0G1insE/*0G1insF/*0G1insQ/*0G1insP/*0G1insF/*0G1insT/*0G1insS/*0G1insE/*0G1insM/*0G1insV/*0G1insD/*0G1insF/*0G1insI/*0G1insN/*0G1insG/*0G1insP/*0G1ins*/G1del/E2del/S3del/L4del/F5del/K6del/G7del/P8del/R9del/D10del/Y11del/N12del/P13del/I14del/S15del/S16del/T17del/I18del/C19del/H20del/L21del/T22del/N23del/E24del/S25del/D26del/G27del/H28del/T29del/T30del/S31del/L32del/Y33del/G34del/I35del/G36del/F37del/G38del/P39del/F40del/I41del/I42del/T43del/N44del/K45del/H46del/L47del/F48del/R49del/R50del/N51del/N52del/G53del/T54del/L55del/L56del/V57del/Q58del/S59del/L60del/H61del/G62del/V63del/F64del/K65del/V66del/K67del/N68del/T69del/T70del/T71del/L72del/Q73del/Q74del/H75del/L76del/I77del/D78del/G79del/R80del/D81del/M82del/I83del/I84del/I85del/R86del/M87del/P88del/K89del/D90del/F91del/P92del/P93del/F94del/P95del/Q96del/K97del/L98del/K99del/F100del/R101del/E102del/P103del/Q104del/R105del/E106del/E107del/R108del/I109del/C110del/L111del/V112del/T113del/T114del/N115del/F116del/Q117del/T118del/K119del/S120del/M121del/S122del/S123del/M124del/V125del/S126del/D127del/T128del/S129del/C130del/T131del/F132del/P133del/S134del/S135del/D136del/G137del/I138del/F139del/W140del/K141del/H142del/W143del/I144del/Q145del/T146del/K147del/D148del/G149del/Q150del/C151del/G152del/S153del/P154del/L155del/V156del/S157del/T158del/R159del/D160del/G161del/F162del/I163del/V164del/G165del/I166del/H167del/S168del/A169del/S170del/N171del/F172del/T173del/N174del/T175del/N176del/N177del/Y178del/F179del/T180del/S181del/V182del/P183del/K184del/N185del/F186del/M187del/E188del/L189del/L190del/T191del/N192del/Q193del/E194del/A195del/Q196del/Q197del/W198del/V199del/S200del/G201del/W202del/R203del/L204del/N205del/A206del/D207del/S208del/V209del/L210del/W211del/G212del/G213del/H214del/K215del/V216del/F217del/M218del/V219del/K220del/P221del/E222del/E223del/P224del/F225del/Q226del/P227del/V228del/K229del/E230del/A231del/T232del/Q233del/L234del/M235del/N236del/*237del	227	TRUE	GDEFFETANPNKDMHSVAEKLKAHLDTKPGRHWRDLLEETAFCVITDKDGTAHRMDISPHNPNTLTNGSGRVGYDEHRGDFRQEGQAEILQTPEQTLEASTGIPLSQVNLDVATMVGRISIGTFNMNCILYKDWIIMPAHIQDRSGPVTISFPHQTVTTTTAPGVYRFYGLDLIAIRLPTQLRPVKKLAKAFAATEPMIVQMVYKKSQGNKKFSTSTAIRHETGSNRWSHQISTVNGMCGCPVLDVGTNKIVGIHVATNSTKKRNEFQPFTSEMVDFINGP*	TEV_homolog_lib_2025_11_19	homolog	5.439792359	1.146378933	6.785949494	1.185394491	1.002847311	0.1959309216	0.996660226	0.2036457944	3.32977776	0.0168153636	4.000331025	0.01850662375	3.32813656	0.04201611492	3.9999236	0.0442965222	3.327893125	0.04196352973	3.99981749	0.04435606017	3.327573205	0.0419270796	3.999659145	0.04443635799	3.32699566	0.0418781473	3.999364215	0.04457373696	3.32574556	0.04175104911	3.998847185	0.04476779668	3.322576055	0.04147010952	3.997864565	0.04505795082	3.315520475	0.04131000078	3.99614321	0.04558234451	3.306530565	0.042102777	3.994235975	0.04627292917	3.301467575	0.0430509408	3.99321816	0.0467096223	3.29989409	0.04341775741	3.992906745	0.04685364545	-0.001641216442	0.041309292	-0.0004074071516	0.04020643754	-0.001884742401	0.04153430508	-0.0005134426446	0.04027403154	-0.002204531673	0.04176605638	-0.0006719858377	0.04036670621	-0.002782087515	0.04198742275	-0.0009669014784	0.0405252882	-0.00403227287	0.04213416283	-0.001483895369	0.04074423905	-0.00720167759	0.04228849338	-0.00246646226	0.04106102869	-0.01425734525	0.04290298102	-0.004187868703	0.04163373006	-0.0232472185	0.04451340628	-0.006095174846	0.04239392796	-0.02831020167	0.04584509114	-0.007112751367	0.04287484409	-0.02988369869	0.04631965763	-0.00742417602	0.04303348893	-0.1036869071	0.009368302092	-0.0002514303105	4.61E-05	-0.103857827	0.009269170948	-0.00025175591	4.68E-05	-0.1040876421	0.00920296232	-0.000252231378	4.78E-05	-0.1045062738	0.009118677521	-0.0002531026375	4.93E-05	-0.1054133981	0.008869441079	-0.000254585553	5.16E-05	-0.1077457216	0.008254726577	-0.0002573187385	5.49E-05	-0.1131442625	0.008053571425	-0.000262205818	6.09E-05	-0.120443441	0.01071476788	-0.0002678869535	6.85E-05	-0.124763158	0.01333076642	-0.000271077437	7.33E-05	-0.1261361432	0.01425963807	-0.000272080168	7.49E-05	42522	5438	203	132	1	1	227	193.12487	-51.08870819	17.05794	-4.387576	99.291
var_020583	tr|A0A0A7CD87|A0A0A7CD87_9POTV_Polyprotein_OS=Lettuce_mosaic_virus_OX=12202_PE=3_SV=1	*0G1insS/*0G1insK/*0G1insT/*0G1insL/*0G1insF/*0G1insR/*0G1insG/*0G1insL/*0G1insR/*0G1insD/*0G1insY/*0G1insN/*0G1insP/*0G1insI/*0G1insA/*0G1insA/*0G1insA/*0G1insI/*0G1insC/*0G1insL/*0G1insL/*0G1insT/*0G1insN/*0G1insE/*0G1insS/*0G1insD/*0G1insG/*0G1insM/*0G1insK/*0G1insE/*0G1insT/*0G1insM/*0G1insY/*0G1insG/*0G1insI/*0G1insG/*0G1insF/*0G1insG/*0G1insN/*0G1insT/*0G1insI/*0G1insI/*0G1insT/*0G1insN/*0G1insQ/*0G1insH/*0G1insL/*0G1insF/*0G1insR/*0G1insR/*0G1insN/*0G1insN/*0G1insG/*0G1insV/*0G1insL/*0G1insR/*0G1insV/*0G1insQ/*0G1insS/*0G1insR/*0G1insH/*0G1insG/*0G1insE/*0G1insY/*0G1insV/*0G1insL/*0G1insP/*0G1insN/*0G1insT/*0G1insT/*0G1insQ/*0G1insL/*0G1insK/*0G1insV/*0G1insL/*0G1insP/*0G1insC/*0G1insE/*0G1insG/*0G1insR/*0G1insD/*0G1insI/*0G1insM/*0G1insV/*0G1insI/*0G1insI/*0G1insL/*0G1insT/*0G1insP/*0G1insD/*0G1insF/*0G1insP/*0G1insP/*0G1insF/*0G1insP/*0G1insQ/*0G1insK/*0G1insL/*0G1insK/*0G1insF/*0G1insR/*0G1insP/*0G1insP/*0G1insT/*0G1insK/*0G1insG/*0G1insE/*0G1insK/*0G1insI/*0G1insC/*0G1insL/*0G1insV/*0G1insG/*0G1insS/*0G1insL/*0G1insF/*0G1insQ/*0G1insD/*0G1insK/*0G1insS/*0G1insI/*0G1insT/*0G1insS/*0G1insT/*0G1insV/*0G1insS/*0G1insE/*0G1insT/*0G1insS/*0G1insV/*0G1insT/*0G1insT/*0G1insP/*0G1insV/*0G1insD/*0G1insN/*0G1insS/*0G1insF/*0G1insL/*0G1insW/*0G1insK/*0G1insH/*0G1insW/*0G1insI/*0G1insT/*0G1insT/*0G1insK/*0G1insD/*0G1insG/*0G1insH/*0G1insC/*0G1insG/*0G1insL/*0G1insP/*0G1insL/*0G1insV/*0G1insS/*0G1insS/*0G1insN/*0G1insD/*0G1insG/*0G1insY/*0G1insI/*0G1insV/*0G1insG/*0G1insI/*0G1insH/*0G1insS/*0G1insA/*0G1insT/*0G1insS/*0G1insS/*0G1insR/*0G1insQ/*0G1insT/*0G1insQ/*0G1insN/*0G1insY/*0G1insH/*0G1insA/*0G1insA/*0G1insM/*0G1insP/*0G1ins*/*0G1insD/*0G1insF/*0G1insH/*0G1insQ/*0G1insT/*0G1insH/*0G1insL/*0G1insI/*0G1insD/*0G1insP/*0G1insA/*0G1insS/*0G1insK/*0G1insS/*0G1insW/*0G1insV/*0G1insK/*0G1insH/*0G1insW/*0G1insK/*0G1insY/*0G1insN/*0G1insP/*0G1insD/*0G1insN/*0G1insM/*0G1insV/*0G1insW/*0G1insG/*0G1insG/*0G1insI/*0G1insN/*0G1insL/*0G1insI/*0G1insN/*0G1insS/*0G1insT/*0G1insP/*0G1insR/*0G1insE/*0G1insP/*0G1insF/*0G1insK/*0G1insI/*0G1insN/*0G1insK/*0G1insL/*0G1insV/*0G1insT/*0G1insD/*0G1insL/*0G1insF/*0G1insG/*0G1ins*/G1del/E2del/S3del/L4del/F5del/K6del/G7del/P8del/R9del/D10del/Y11del/N12del/P13del/I14del/S15del/S16del/T17del/I18del/C19del/H20del/L21del/T22del/N23del/E24del/S25del/D26del/G27del/H28del/T29del/T30del/S31del/L32del/Y33del/G34del/I35del/G36del/F37del/G38del/P39del/F40del/I41del/I42del/T43del/N44del/K45del/H46del/L47del/F48del/R49del/R50del/N51del/N52del/G53del/T54del/L55del/L56del/V57del/Q58del/S59del/L60del/H61del/G62del/V63del/F64del/K65del/V66del/K67del/N68del/T69del/T70del/T71del/L72del/Q73del/Q74del/H75del/L76del/I77del/D78del/G79del/R80del/D81del/M82del/I83del/I84del/I85del/R86del/M87del/P88del/K89del/D90del/F91del/P92del/P93del/F94del/P95del/Q96del/K97del/L98del/K99del/F100del/R101del/E102del/P103del/Q104del/R105del/E106del/E107del/R108del/I109del/C110del/L111del/V112del/T113del/T114del/N115del/F116del/Q117del/T118del/K119del/S120del/M121del/S122del/S123del/M124del/V125del/S126del/D127del/T128del/S129del/C130del/T131del/F132del/P133del/S134del/S135del/D136del/G137del/I138del/F139del/W140del/K141del/H142del/W143del/I144del/Q145del/T146del/K147del/D148del/G149del/Q150del/C151del/G152del/S153del/P154del/L155del/V156del/S157del/T158del/R159del/D160del/G161del/F162del/I163del/V164del/G165del/I166del/H167del/S168del/A169del/S170del/N171del/F172del/T173del/N174del/T175del/N176del/N177del/Y178del/F179del/T180del/S181del/V182del/P183del/K184del/N185del/F186del/M187del/E188del/L189del/L190del/T191del/N192del/Q193del/E194del/A195del/Q196del/Q197del/W198del/V199del/S200del/G201del/W202del/R203del/L204del/N205del/A206del/D207del/S208del/V209del/L210del/W211del/G212del/G213del/H214del/K215del/V216del/F217del/M218del/V219del/K220del/P221del/E222del/E223del/P224del/F225del/Q226del/P227del/V228del/K229del/E230del/A231del/T232del/Q233del/L234del/M235del/N236del/*237del	110	TRUE	SKTLFRGLRDYNPIAAAICLLTNESDGMKETMYGIGFGNTIITNQHLFRRNNGVLRVQSRHGEYVLPNTTQLKVLPCEGRDIMVIILTPDFPPFPQKLKFRPPTKGEKICLVGSLFQDKSITSTVSETSVTTPVDNSFLWKHWITTKDGHCGLPLVSSNDGYIVGIHSATSSRQTQNYHAAMP*DFHQTHLIDPASKSWVKHWKYNPDNMVWGGINLINSTPREPFKINKLVTDLFG*	TEV_homolog_lib_2025_11_19	homolog	5.467419161	1.118456795	6.849277265	1.126175897	1.014513743	0.1962070112	1.00091042	0.1993120364	3.33399323	0.02409508129	4.000449105	0.01964451617	3.3324109	0.04509920832	4.000312785	0.04457892274	3.332104385	0.04499733088	4.000246115	0.04460816735	3.3316718	0.04490963961	4.00013094	0.04466652849	3.330883935	0.04479539979	3.99988698	0.04477200628	3.329289245	0.0445183731	3.99940636	0.04493348295	3.325479815	0.0439075526	3.998460595	0.04520470305	3.31731396	0.04351416929	3.996742765	0.0457349033	3.307211245	0.04492372428	3.99477409	0.04656181324	3.301621935	0.04656457359	3.993710125	0.04712245794	3.29989701	0.04718384643	3.993383495	0.04731067795	-0.001582326782	0.0415583935	-0.000136278251	0.04003245374	-0.001888826178	0.04183762528	-0.000202883403	0.04007003261	-0.002321521862	0.04216837942	-0.0003181489708	0.04014145608	-0.003109328087	0.04255694365	-0.0005620698225	0.04026861866	-0.00470399492	0.04289869852	-0.001042860445	0.0404614824	-0.008513378028	0.04337365922	-0.001988465691	0.04076894354	-0.01667930008	0.04497412863	-0.003706361796	0.04133768118	-0.02678201994	0.04841918466	-0.005675032903	0.04221445475	-0.03237132695	0.05095560189	-0.006738973467	0.04280964517	-0.03409626476	0.05181774098	-0.007065698189	0.04300966194	-0.101074229	0.01455709725	-0.000250724137	4.63E-05	-0.101278082	0.01444096814	-0.000250917867	4.66E-05	-0.1015756478	0.01434272981	-0.000251271711	4.76E-05	-0.102126756	0.01423487147	-0.000252001804	4.95E-05	-0.1032419229	0.01394371137	-0.000253359551	5.18E-05	-0.1059528676	0.01322654354	-0.0002559655185	5.48E-05	-0.1120945013	0.01310203696	-0.0002607949875	6.01E-05	-0.1203391674	0.01662157657	-0.0002667571755	6.82E-05	-0.1252027789	0.02010064386	-0.000270232923	7.42E-05	-0.1267457467	0.02134202354	-0.0002713408655	7.63E-05	9557	1428	134	96	1	1	110	-69.86326852	-71.94785835	13.299391	-8.104715	99.58
var_020715	tr|A0A0A7CBZ9|A0A0A7CBZ9_9POTV_Polyprotein_OS=Lettuce_mosaic_virus_OX=12202_PE=3_SV=1	*0G1insS/*0G1insK/*0G1insT/*0G1insL/*0G1insF/*0G1insR/*0G1insG/*0G1insL/*0G1insR/*0G1insD/*0G1insY/*0G1insN/*0G1insP/*0G1insI/*0G1insA/*0G1insA/*0G1insA/*0G1insI/*0G1insC/*0G1insL/*0G1insL/*0G1insT/*0G1insN/*0G1insE/*0G1insS/*0G1insD/*0G1insG/*0G1insM/*0G1insK/*0G1insE/*0G1insT/*0G1insM/*0G1insY/*0G1insG/*0G1insI/*0G1insG/*0G1insY/*0G1insG/*0G1insN/*0G1insT/*0G1insI/*0G1insI/*0G1insT/*0G1insN/*0G1insQ/*0G1insH/*0G1insL/*0G1insF/*0G1insR/*0G1insR/*0G1insN/*0G1insN/*0G1insG/*0G1insV/*0G1insL/*0G1insR/*0G1insV/*0G1insQ/*0G1insS/*0G1insR/*0G1insH/*0G1insG/*0G1insE/*0G1insY/*0G1insV/*0G1insL/*0G1insP/*0G1insN/*0G1insT/*0G1insT/*0G1insQ/*0G1insL/*0G1insK/*0G1insV/*0G1insL/*0G1insP/*0G1insC/*0G1insE/*0G1insG/*0G1insR/*0G1insD/*0G1insI/*0G1insM/*0G1insV/*0G1insI/*0G1insI/*0G1insL/*0G1insT/*0G1insP/*0G1insD/*0G1insF/*0G1insP/*0G1insP/*0G1insF/*0G1insP/*0G1insQ/*0G1insK/*0G1insL/*0G1insK/*0G1insF/*0G1insR/*0G1insP/*0G1insP/*0G1insI/*0G1insK/*0G1insG/*0G1insE/*0G1insK/*0G1insV/*0G1insC/*0G1insL/*0G1insV/*0G1insG/*0G1insS/*0G1insL/*0G1insF/*0G1insQ/*0G1insD/*0G1insK/*0G1insS/*0G1insI/*0G1insT/*0G1insS/*0G1insT/*0G1insV/*0G1insS/*0G1insE/*0G1insT/*0G1insS/*0G1insV/*0G1insT/*0G1insT/*0G1insP/*0G1insV/*0G1insD/*0G1insN/*0G1insS/*0G1insF/*0G1insL/*0G1insW/*0G1insK/*0G1insH/*0G1insW/*0G1insI/*0G1insT/*0G1insT/*0G1insK/*0G1insD/*0G1insG/*0G1insH/*0G1insC/*0G1insG/*0G1insL/*0G1insP/*0G1insL/*0G1insV/*0G1insS/*0G1insP/*0G1insS/*0G1insD/*0G1insG/*0G1insY/*0G1insI/*0G1insV/*0G1insG/*0G1insI/*0G1insH/*0G1insS/*0G1insA/*0G1insT/*0G1insS/*0G1insS/*0G1insR/*0G1insQ/*0G1insT/*0G1insQ/*0G1insN/*0G1insY/*0G1insH/*0G1insA/*0G1insA/*0G1insM/*0G1insP/*0G1insE/*0G1insD/*0G1insF/*0G1insH/*0G1insQ/*0G1insT/*0G1insH/*0G1insL/*0G1insI/*0G1insD/*0G1insP/*0G1insV/*0G1insS/*0G1insK/*0G1insS/*0G1insW/*0G1insV/*0G1insK/*0G1insH/*0G1insW/*0G1insK/*0G1insY/*0G1insN/*0G1insP/*0G1insD/*0G1insN/*0G1insM/*0G1insV/*0G1insW/*0G1insG/*0G1insG/*0G1insI/*0G1insL/*0G1insI/*0G1insN/*0G1insS/*0G1insT/*0G1insP/*0G1insK/*0G1insE/*0G1insP/*0G1insF/*0G1insK/*0G1insI/*0G1insN/*0G1insK/*0G1insL/*0G1insV/*0G1insT/*0G1insD/*0G1insL/*0G1insF/*0G1insG/*0G1ins*/G1del/E2del/S3del/L4del/F5del/K6del/G7del/P8del/R9del/D10del/Y11del/N12del/P13del/I14del/S15del/S16del/T17del/I18del/C19del/H20del/L21del/T22del/N23del/E24del/S25del/D26del/G27del/H28del/T29del/T30del/S31del/L32del/Y33del/G34del/I35del/G36del/F37del/G38del/P39del/F40del/I41del/I42del/T43del/N44del/K45del/H46del/L47del/F48del/R49del/R50del/N51del/N52del/G53del/T54del/L55del/L56del/V57del/Q58del/S59del/L60del/H61del/G62del/V63del/F64del/K65del/V66del/K67del/N68del/T69del/T70del/T71del/L72del/Q73del/Q74del/H75del/L76del/I77del/D78del/G79del/R80del/D81del/M82del/I83del/I84del/I85del/R86del/M87del/P88del/K89del/D90del/F91del/P92del/P93del/F94del/P95del/Q96del/K97del/L98del/K99del/F100del/R101del/E102del/P103del/Q104del/R105del/E106del/E107del/R108del/I109del/C110del/L111del/V112del/T113del/T114del/N115del/F116del/Q117del/T118del/K119del/S120del/M121del/S122del/S123del/M124del/V125del/S126del/D127del/T128del/S129del/C130del/T131del/F132del/P133del/S134del/S135del/D136del/G137del/I138del/F139del/W140del/K141del/H142del/W143del/I144del/Q145del/T146del/K147del/D148del/G149del/Q150del/C151del/G152del/S153del/P154del/L155del/V156del/S157del/T158del/R159del/D160del/G161del/F162del/I163del/V164del/G165del/I166del/H167del/S168del/A169del/S170del/N171del/F172del/T173del/N174del/T175del/N176del/N177del/Y178del/F179del/T180del/S181del/V182del/P183del/K184del/N185del/F186del/M187del/E188del/L189del/L190del/T191del/N192del/Q193del/E194del/A195del/Q196del/Q197del/W198del/V199del/S200del/G201del/W202del/R203del/L204del/N205del/A206del/D207del/S208del/V209del/L210del/W211del/G212del/G213del/H214del/K215del/V216del/F217del/M218del/V219del/K220del/P221del/E222del/E223del/P224del/F225del/Q226del/P227del/V228del/K229del/E230del/A231del/T232del/Q233del/L234del/M235del/N236del/*237del	112	TRUE	SKTLFRGLRDYNPIAAAICLLTNESDGMKETMYGIGYGNTIITNQHLFRRNNGVLRVQSRHGEYVLPNTTQLKVLPCEGRDIMVIILTPDFPPFPQKLKFRPPIKGEKVCLVGSLFQDKSITSTVSETSVTTPVDNSFLWKHWITTKDGHCGLPLVSPSDGYIVGIHSATSSRQTQNYHAAMPEDFHQTHLIDPVSKSWVKHWKYNPDNMVWGGILINSTPKEPFKINKLVTDLFG*	TEV_homolog_lib_2025_11_19	homolog	5.179465439	1.817901524	6.705557906	1.469114207	1.003171148	0.201556684	1.003146389	0.1983202442	3.326842384	0.02714269681	3.99963861	0.01938712461	3.321389535	0.04339006079	3.998921427	0.04481450909	3.320265391	0.04286984472	3.998667752	0.0449949553	3.31886433	0.04246070253	3.998271033	0.0452983116	3.317053073	0.04226692487	3.997571792	0.045845082	3.315136041	0.0422653271	3.996574325	0.04658163961	3.312620916	0.04216696766	3.995263711	0.04738390622	3.308413106	0.04201398697	3.993626479	0.04813247084	3.303471713	0.04239401668	3.992129104	0.04871465177	3.300743814	0.04292036083	3.991391	0.04900212923	3.299899605	0.04312973401	3.991170643	0.04909004758	-0.00545285306	0.04386525927	-0.0007171678606	0.040390066	-0.006577023371	0.04490568867	-0.0009708457237	0.04058006401	-0.007978058942	0.04621598454	-0.001367550045	0.0409008657	-0.009789307958	0.04777917364	-0.002066843777	0.04149042903	-0.01170639451	0.04892486196	-0.003064274621	0.04230236427	-0.01422149662	0.04940963782	-0.004374913481	0.04319577311	-0.0184292492	0.04947227294	-0.006012146193	0.04402740372	-0.02337071078	0.04977046339	-0.007509537444	0.04466836298	-0.0260985808	0.05016622811	-0.008247602306	0.04498288074	-0.02694280724	0.05032543079	-0.008467991635	0.04507883085	-0.1089463786	0.01231084762	-0.0002544456313	5.31E-05	-0.1097203782	0.01149261891	-0.0002553067416	5.59E-05	-0.1107299546	0.01077911301	-0.0002567027036	6.05E-05	-0.1120989809	0.01047157731	-0.0002592237469	6.88E-05	-0.1135931303	0.0106176267	-0.000262800701	7.89E-05	-0.1155588374	0.01057106507	-0.0002673132978	8.89E-05	-0.1189019208	0.01040899595	-0.0002726065874	9.71E-05	-0.1229978229	0.01165893162	-0.0002773297424	0.0001025540153	-0.1253457042	0.01315356722	-0.0002796812586	0.00010508099	-0.1260849387	0.01371873957	-0.0002803904528	0.0001058456832	34701	4416	266	179	1	1	112	-66.76957194	-73.7690567	10.915395	12.405344	99.58
var_015334	tr|A0A4P2S5S8|A0A4P2S5S8_9POTV_Genome_polyprotein_OS=Sugarcane_mosaic_virus_OX=12224_PE=3_SV=1	*0G1insG/*0G1insL/*0G1insG/*0G1insD/*0G1insY/*0G1insT/*0G1insP/*0G1insI/*0G1insS/*0G1insQ/*0G1insQ/*0G1insL/*0G1insC/*0G1insL/*0G1insV/*0G1insQ/*0G1insN/*0G1insD/*0G1insS/*0G1insE/*0G1insG/*0G1insV/*0G1insK/*0G1insR/*0G1insN/*0G1insV/*0G1insY/*0G1insA/*0G1insI/*0G1insG/*0G1insY/*0G1insG/*0G1insS/*0G1insY/*0G1insL/*0G1insI/*0G1insS/*0G1insP/*0G1insA/*0G1insH/*0G1insL/*0G1insF/*0G1insK/*0G1insY/*0G1insN/*0G1insN/*0G1insG/*0G1insE/*0G1insI/*0G1insT/*0G1insI/*0G1insR/*0G1insS/*0G1insS/*0G1insR/*0G1insG/*0G1insL/*0G1insY/*0G1insK/*0G1insI/*0G1insR/*0G1insN/*0G1insS/*0G1insV/*0G1insD/*0G1insV/*0G1insK/*0G1insL/*0G1insH/*0G1insP/*0G1insI/*0G1insA/*0G1insQ/*0G1insR/*0G1insD/*0G1insM/*0G1insV/*0G1insI/*0G1insI/*0G1insQ/*0G1insL/*0G1insP/*0G1insK/*0G1insD/*0G1insF/*0G1insP/*0G1insP/*0G1insF/*0G1insP/*0G1insM/*0G1insR/*0G1insL/*0G1insK/*0G1insF/*0G1insS/*0G1insT/*0G1insP/*0G1insS/*0G1insR/*0G1insD/*0G1insV/*0G1insR/*0G1insV/*0G1insC/*0G1insL/*0G1insV/*0G1insG/*0G1insI/*0G1insN/*0G1insF/*0G1insQ/*0G1insQ/*0G1insN/*0G1insH/*0G1insT/*0G1insT/*0G1insC/*0G1insI/*0G1insI/*0G1insS/*0G1insE/*0G1insS/*0G1insS/*0G1insV/*0G1insT/*0G1insA/*0G1insP/*0G1insK/*0G1insG/*0G1insN/*0G1insG/*0G1insD/*0G1insF/*0G1insW/*0G1insK/*0G1insH/*0G1insW/*0G1insI/*0G1insS/*0G1insT/*0G1insV/*0G1insD/*0G1insG/*0G1insQ/*0G1insC/*0G1insG/*0G1insL/*0G1insP/*0G1insL/*0G1insV/*0G1insD/*0G1insV/*0G1insK/*0G1insS/*0G1insK/*0G1insH/*0G1insI/*0G1insV/*0G1insG/*0G1insI/*0G1insH/*0G1insS/*0G1insL/*0G1insA/*0G1insS/*0G1insT/*0G1insS/*0G1insG/*0G1insN/*0G1insT/*0G1insN/*0G1insF/*0G1insF/*0G1insV/*0G1insA/*0G1insM/*0G1insP/*0G1insE/*0G1insD/*0G1insF/*0G1insN/*0G1insD/*0G1insY/*0G1insI/*0G1insH/*0G1insN/*0G1insL/*0G1insV/*0G1insQ/*0G1insT/*0G1insN/*0G1insK/*0G1insW/*0G1insE/*0G1insK/*0G1insG/*0G1insW/*0G1insH/*0G1insY/*0G1insN/*0G1insP/*0G1insN/*0G1insL/*0G1insI/*0G1insS/*0G1insW/*0G1insC/*0G1insG/*0G1insL/*0G1insN/*0G1insL/*0G1insV/*0G1insD/*0G1insS/*0G1insA/*0G1insP/*0G1insK/*0G1insG/*0G1insL/*0G1insF/*0G1insK/*0G1insT/*0G1insS/*0G1insK/*0G1insL/*0G1insV/*0G1insE/*0G1insD/*0G1insL/*0G1insD/*0G1insM/*0G1insS/*0G1ins*/G1del/E2del/S3del/L4del/F5del/K6del/G7del/P8del/R9del/D10del/Y11del/N12del/P13del/I14del/S15del/S16del/T17del/I18del/C19del/H20del/L21del/T22del/N23del/E24del/S25del/D26del/G27del/H28del/T29del/T30del/S31del/L32del/Y33del/G34del/I35del/G36del/F37del/G38del/P39del/F40del/I41del/I42del/T43del/N44del/K45del/H46del/L47del/F48del/R49del/R50del/N51del/N52del/G53del/T54del/L55del/L56del/V57del/Q58del/S59del/L60del/H61del/G62del/V63del/F64del/K65del/V66del/K67del/N68del/T69del/T70del/T71del/L72del/Q73del/Q74del/H75del/L76del/I77del/D78del/G79del/R80del/D81del/M82del/I83del/I84del/I85del/R86del/M87del/P88del/K89del/D90del/F91del/P92del/P93del/F94del/P95del/Q96del/K97del/L98del/K99del/F100del/R101del/E102del/P103del/Q104del/R105del/E106del/E107del/R108del/I109del/C110del/L111del/V112del/T113del/T114del/N115del/F116del/Q117del/T118del/K119del/S120del/M121del/S122del/S123del/M124del/V125del/S126del/D127del/T128del/S129del/C130del/T131del/F132del/P133del/S134del/S135del/D136del/G137del/I138del/F139del/W140del/K141del/H142del/W143del/I144del/Q145del/T146del/K147del/D148del/G149del/Q150del/C151del/G152del/S153del/P154del/L155del/V156del/S157del/T158del/R159del/D160del/G161del/F162del/I163del/V164del/G165del/I166del/H167del/S168del/A169del/S170del/N171del/F172del/T173del/N174del/T175del/N176del/N177del/Y178del/F179del/T180del/S181del/V182del/P183del/K184del/N185del/F186del/M187del/E188del/L189del/L190del/T191del/N192del/Q193del/E194del/A195del/Q196del/Q197del/W198del/V199del/S200del/G201del/W202del/R203del/L204del/N205del/A206del/D207del/S208del/V209del/L210del/W211del/G212del/G213del/H214del/K215del/V216del/F217del/M218del/V219del/K220del/P221del/E222del/E223del/P224del/F225del/Q226del/P227del/V228del/K229del/E230del/A231del/T232del/Q233del/L234del/M235del/N236del/*237del	139	TRUE	GLGDYTPISQQLCLVQNDSEGVKRNVYAIGYGSYLISPAHLFKYNNGEITIRSSRGLYKIRNSVDVKLHPIAQRDMVIIQLPKDFPPFPMRLKFSTPSRDVRVCLVGINFQQNHTTCIISESSVTAPKGNGDFWKHWISTVDGQCGLPLVDVKSKHIVGIHSLASTSGNTNFFVAMPEDFNDYIHNLVQTNKWEKGWHYNPNLISWCGLNLVDSAPKGLFKTSKLVEDLDMS*	TEV_homolog_lib_2025_11_19	homolog	5.03212431	1.451807991	6.645680266	1.238266252	0.998786742	0.2031081034	0.991463286	0.2020958984	3.34706391	0.02451556813	4.000132305	0.01865574582	3.34418344	0.04562769491	3.99983029	0.04422161405	3.343674125	0.0455443743	3.999731245	0.04427586999	3.34296395	0.04545550928	3.999572655	0.04435293964	3.341689335	0.04527554009	3.9992402	0.0444803705	3.3392024	0.04482918484	3.99857049	0.04470871481	3.333671905	0.04399827407	3.997247705	0.04510659404	3.322556485	0.04366194892	3.99489517	0.04584887975	3.309313785	0.04598798874	3.99226488	0.04697456672	3.302126905	0.04843763825	3.990862945	0.04772589235	3.299924855	0.04933655922	3.99043478	0.04797646006	-0.002880477437	0.04183357901	-0.0003018696142	0.04012316625	-0.003389796226	0.04218535208	-0.0004010610697	0.0401845362	-0.004099931129	0.04260828784	-0.0005596720557	0.04026903568	-0.005374605373	0.04311527401	-0.0008921177811	0.04041126913	-0.007861500256	0.04360749911	-0.001561755964	0.040684505	-0.01339188646	0.0443255243	-0.002884687915	0.04117500826	-0.02450731963	0.04643344964	-0.005237104151	0.04206441821	-0.03775009038	0.0508911055	-0.007867453025	0.04335601211	-0.04493697153	0.05415266356	-0.009269242286	0.04419912793	-0.04713896431	0.05525587151	-0.009697524689	0.04447829413	-0.09294796525	0.01446257583	-0.000251599308	4.59E-05	-0.0932792031	0.01440248807	-0.000251901873	4.66E-05	-0.0937471647	0.01435414861	-0.000252378455	4.76E-05	-0.09458845135	0.01424489097	-0.000253332253	4.92E-05	-0.0962309007	0.01384876211	-0.000255226192	5.19E-05	-0.09999133345	0.01302442875	-0.000258945231	5.68E-05	-0.1081066158	0.01325468287	-0.000265696895	6.44E-05	-0.1188166364	0.0184255806	-0.0002738846305	7.54E-05	-0.1251027732	0.02309791647	-0.0002786205	8.31E-05	-0.1270932941	0.02472269107	-0.0002801264565	8.57E-05	9279	1281	84	63	1	1	139	-6.14126985	-119.4772432	4.6970973	1.2765836	98.283
var_016824	UniRef100_A0A6M2YZ19_Genome_polyprotein_n=1_Tax=Onion_yellow_dwarf_virus_TaxID=43130_RepID=A0A6M2YZ19_9POTV	*0G1insG/*0G1insP/*0G1insR/*0G1insN/*0G1insY/*0G1insN/*0G1insA/*0G1insI/*0G1insS/*0G1insS/*0G1insV/*0G1insI/*0G1insC/*0G1insH/*0G1insL/*0G1insE/*0G1insL/*0G1insK/*0G1insS/*0G1insD/*0G1insG/*0G1insN/*0G1insE/*0G1insR/*0G1insK/*0G1insT/*0G1insF/*0G1insG/*0G1insI/*0G1insG/*0G1insY/*0G1insG/*0G1insP/*0G1insY/*0G1insI/*0G1insI/*0G1insA/*0G1insN/*0G1insQ/*0G1insH/*0G1insL/*0G1insF/*0G1insT/*0G1insR/*0G1insN/*0G1insN/*0G1insG/*0G1insT/*0G1insL/*0G1insK/*0G1insI/*0G1insK/*0G1insS/*0G1insQ/*0G1insH/*0G1insG/*0G1insE/*0G1insF/*0G1insI/*0G1insI/*0G1insK/*0G1insN/*0G1insT/*0G1insC/*0G1insQ/*0G1insL/*0G1insQ/*0G1insL/*0G1insK/*0G1insP/*0G1insI/*0G1insD/*0G1insG/*0G1insI/*0G1insD/*0G1insV/*0G1insV/*0G1insL/*0G1insI/*0G1insK/*0G1insL/*0G1insP/*0G1insK/*0G1insD/*0G1insH/*0G1insP/*0G1insP/*0G1insF/*0G1insS/*0G1insS/*0G1insK/*0G1insL/*0G1insK/*0G1insF/*0G1insR/*0G1insE/*0G1insP/*0G1insE/*0G1insE/*0G1insR/*0G1insE/*0G1insK/*0G1insV/*0G1insC/*0G1insL/*0G1insV/*0G1insS/*0G1insV/*0G1insE/*0G1insF/*0G1insN/*0G1insP/*0G1insS/*0G1insI/*0G1insT/*0G1insS/*0G1insA/*0G1insL/*0G1insV/*0G1insS/*0G1insE/*0G1insT/*0G1insS/*0G1insF/*0G1insT/*0G1insY/*0G1insN/*0G1insE/*0G1insA/*0G1insN/*0G1insT/*0G1insR/*0G1insF/*0G1insW/*0G1insK/*0G1insH/*0G1insW/*0G1insI/*0G1insT/*0G1insT/*0G1insK/*0G1insE/*0G1insG/*0G1insH/*0G1insC/*0G1insG/*0G1insL/*0G1insP/*0G1insI/*0G1insV/*0G1insS/*0G1insT/*0G1insK/*0G1insD/*0G1insG/*0G1insC/*0G1insV/*0G1insL/*0G1insG/*0G1insI/*0G1insH/*0G1insS/*0G1insL/*0G1insS/*0G1insD/*0G1insQ/*0G1insK/*0G1insN/*0G1insS/*0G1insV/*0G1insN/*0G1insY/*0G1insF/*0G1insT/*0G1insT/*0G1insF/*0G1insP/*0G1insT/*0G1insN/*0G1insF/*0G1insQ/*0G1insE/*0G1insT/*0G1insY/*0G1insL/*0G1insS/*0G1insS/*0G1insT/*0G1insN/*0G1insV/*0G1insI/*0G1insD/*0G1insW/*0G1insV/*0G1insK/*0G1insG/*0G1insC/*0G1ins*/G1del/E2del/S3del/L4del/F5del/K6del/G7del/P8del/R9del/D10del/Y11del/N12del/P13del/I14del/S15del/S16del/T17del/I18del/C19del/H20del/L21del/T22del/N23del/E24del/S25del/D26del/G27del/H28del/T29del/T30del/S31del/L32del/Y33del/G34del/I35del/G36del/F37del/G38del/P39del/F40del/I41del/I42del/T43del/N44del/K45del/H46del/L47del/F48del/R49del/R50del/N51del/N52del/G53del/T54del/L55del/L56del/V57del/Q58del/S59del/L60del/H61del/G62del/V63del/F64del/K65del/V66del/K67del/N68del/T69del/T70del/T71del/L72del/Q73del/Q74del/H75del/L76del/I77del/D78del/G79del/R80del/D81del/M82del/I83del/I84del/I85del/R86del/M87del/P88del/K89del/D90del/F91del/P92del/P93del/F94del/P95del/Q96del/K97del/L98del/K99del/F100del/R101del/E102del/P103del/Q104del/R105del/E106del/E107del/R108del/I109del/C110del/L111del/V112del/T113del/T114del/N115del/F116del/Q117del/T118del/K119del/S120del/M121del/S122del/S123del/M124del/V125del/S126del/D127del/T128del/S129del/C130del/T131del/F132del/P133del/S134del/S135del/D136del/G137del/I138del/F139del/W140del/K141del/H142del/W143del/I144del/Q145del/T146del/K147del/D148del/G149del/Q150del/C151del/G152del/S153del/P154del/L155del/V156del/S157del/T158del/R159del/D160del/G161del/F162del/I163del/V164del/G165del/I166del/H167del/S168del/A169del/S170del/N171del/F172del/T173del/N174del/T175del/N176del/N177del/Y178del/F179del/T180del/S181del/V182del/P183del/K184del/N185del/F186del/M187del/E188del/L189del/L190del/T191del/N192del/Q193del/E194del/A195del/Q196del/Q197del/W198del/V199del/S200del/G201del/W202del/R203del/L204del/N205del/A206del/D207del/S208del/V209del/L210del/W211del/G212del/G213del/H214del/K215del/V216del/F217del/M218del/V219del/K220del/P221del/E222del/E223del/P224del/F225del/Q226del/P227del/V228del/K229del/E230del/A231del/T232del/Q233del/L234del/M235del/N236del/*237del	129	TRUE	GPRNYNAISSVICHLELKSDGNERKTFGIGYGPYIIANQHLFTRNNGTLKIKSQHGEFIIKNTCQLQLKPIDGIDVVLIKLPKDHPPFSSKLKFREPEEREKVCLVSVEFNPSITSALVSETSFTYNEANTRFWKHWITTKEGHCGLPIVSTKDGCVLGIHSLSDQKNSVNYFTTFPTNFQETYLSSTNVIDWVKGC*	TEV_homolog_lib_2025_11_19	homolog	5.590005946	1.664816493	6.903238382	1.321553996	1.011816466	0.1990873542	0.9887571055	0.2133777845	3.31986178	0.02677566148	3.999788955	0.0190920014	3.315512445	0.04446812653	3.99901073	0.04485233487	3.31498742	0.04429962995	3.99880883	0.04502600237	3.314383355	0.04417599866	3.99851747	0.04526586509	3.313612525	0.04410582894	3.99802559	0.04565488552	3.312620965	0.04403239979	3.99732179	0.04615154828	3.31082946	0.04386659106	3.9963443	0.04667994703	3.307327005	0.04376642878	3.995023205	0.04725547938	3.30305196	0.04426505984	3.99372017	0.04781939521	3.300672725	0.04485731669	3.99305118	0.04813763874	3.299935325	0.04508607243	3.99284843	0.04823928536	-0.00434945086	0.04374584919	-0.0007781446321	0.0406112122	-0.00487450559	0.0443190589	-0.0009800729538	0.04079814	-0.005478571426	0.04494569961	-0.00127151967	0.04105692698	-0.006249440364	0.04560581659	-0.00176323375	0.04147323605	-0.007240858801	0.04605402541	-0.002467087427	0.04200552237	-0.009032543425	0.04629182279	-0.003444665442	0.04257869897	-0.01253490566	0.04659589931	-0.004765698635	0.04319572803	-0.01680994761	0.04741577172	-0.00606868631	0.0437937155	-0.01918900366	0.04813460081	-0.006737908104	0.04413190202	-0.01992653113	0.04839589665	-0.006940554161	0.04424011697	-0.1136520872	0.01483867424	-0.000254331576	5.39E-05	-0.1140353665	0.01461065493	-0.000255074782	5.69E-05	-0.1144891672	0.014441935	-0.000256124349	6.05E-05	-0.1150846195	0.01437353329	-0.000257872656	6.55E-05	-0.1158563085	0.0143316344	-0.0002603236025	7.18E-05	-0.1172547036	0.01417901263	-0.0002635053145	7.79E-05	-0.1200587119	0.01424950752	-0.000267642326	8.42E-05	-0.1236413195	0.01560319574	-0.000271804992	9.09E-05	-0.1257133341	0.01703302682	-0.00027402853	9.50E-05	-0.126366865	0.01756966151	-0.000274716533	9.63E-05	6531	817	33	23	1	1	129	46.8879916	-2.369628997	0.74958336	1.928834	98.98
var_000245	UniRef100_A0A6M2YZC9_Genome_polyprotein_n=1_Tax=Onion_yellow_dwarf_virus_TaxID=43130_RepID=A0A6M2YZC9_9POTV	*0G1insA/*0G1insK/*0G1insS/*0G1insA/*0G1insC/*0G1insC/*0G1insG/*0G1insP/*0G1insR/*0G1insN/*0G1insY/*0G1insN/*0G1insA/*0G1insI/*0G1insS/*0G1insS/*0G1insV/*0G1insI/*0G1insC/*0G1insH/*0G1insL/*0G1insE/*0G1insL/*0G1insR/*0G1insS/*0G1insD/*0G1insG/*0G1insN/*0G1insE/*0G1insR/*0G1insR/*0G1insT/*0G1insF/*0G1insG/*0G1insI/*0G1insG/*0G1insY/*0G1insG/*0G1insP/*0G1insF/*0G1insI/*0G1insI/*0G1insT/*0G1insN/*0G1insQ/*0G1insH/*0G1insL/*0G1insF/*0G1insR/*0G1insR/*0G1insN/*0G1insN/*0G1insG/*0G1insT/*0G1insL/*0G1insK/*0G1insI/*0G1insK/*0G1insS/*0G1insQ/*0G1insH/*0G1insG/*0G1insE/*0G1insF/*0G1insI/*0G1insI/*0G1insK/*0G1insN/*0G1insT/*0G1insC/*0G1insQ/*0G1insL/*0G1insQ/*0G1insL/*0G1insK/*0G1insP/*0G1insI/*0G1insD/*0G1insG/*0G1insI/*0G1insD/*0G1insV/*0G1insV/*0G1insL/*0G1insI/*0G1insR/*0G1insL/*0G1insP/*0G1insK/*0G1insD/*0G1insH/*0G1insP/*0G1insP/*0G1insF/*0G1insS/*0G1insS/*0G1insK/*0G1insL/*0G1insR/*0G1insF/*0G1insR/*0G1insE/*0G1insP/*0G1insE/*0G1insE/*0G1insR/*0G1insE/*0G1insK/*0G1insV/*0G1insC/*0G1insL/*0G1insI/*0G1insS/*0G1insV/*0G1insE/*0G1insF/*0G1insN/*0G1insP/*0G1insS/*0G1insI/*0G1insT/*0G1insS/*0G1insA/*0G1insL/*0G1insI/*0G1insS/*0G1insE/*0G1insT/*0G1insS/*0G1insF/*0G1insT/*0G1insY/*0G1insH/*0G1insE/*0G1insA/*0G1insE/*0G1insT/*0G1insR/*0G1insF/*0G1insW/*0G1insK/*0G1insH/*0G1insW/*0G1insI/*0G1insT/*0G1insT/*0G1insK/*0G1insE/*0G1insG/*0G1insH/*0G1insC/*0G1insG/*0G1insL/*0G1insP/*0G1insI/*0G1insV/*0G1insS/*0G1insT/*0G1insK/*0G1insD/*0G1insG/*0G1insC/*0G1insV/*0G1insL/*0G1insG/*0G1insI/*0G1insH/*0G1insS/*0G1insL/*0G1insS/*0G1insD/*0G1insQ/*0G1insK/*0G1insN/*0G1insA/*0G1insV/*0G1insN/*0G1insY/*0G1insF/*0G1insT/*0G1insT/*0G1insF/*0G1insP/*0G1insT/*0G1insN/*0G1insF/*0G1insH/*0G1insE/*0G1insE/*0G1insF/*0G1insL/*0G1insS/*0G1insT/*0G1insD/*0G1insS/*0G1insV/*0G1insL/*0G1insD/*0G1insW/*0G1insV/*0G1insK/*0G1insG/*0G1insW/*0G1insK/*0G1insH/*0G1insN/*0G1insT/*0G1insN/*0G1insN/*0G1insI/*0G1insA/*0G1insW/*0G1insG/*0G1insS/*0G1insL/*0G1insK/*0G1insI/*0G1insQ/*0G1insE/*0G1insD/*0G1insA/*0G1insP/*0G1insE/*0G1insP/*0G1insL/*0G1insF/*0G1insK/*0G1insT/*0G1insT/*0G1insK/*0G1insL/*0G1insI/*0G1insS/*0G1ins*/G1del/E2del/S3del/L4del/F5del/K6del/G7del/P8del/R9del/D10del/Y11del/N12del/P13del/I14del/S15del/S16del/T17del/I18del/C19del/H20del/L21del/T22del/N23del/E24del/S25del/D26del/G27del/H28del/T29del/T30del/S31del/L32del/Y33del/G34del/I35del/G36del/F37del/G38del/P39del/F40del/I41del/I42del/T43del/N44del/K45del/H46del/L47del/F48del/R49del/R50del/N51del/N52del/G53del/T54del/L55del/L56del/V57del/Q58del/S59del/L60del/H61del/G62del/V63del/F64del/K65del/V66del/K67del/N68del/T69del/T70del/T71del/L72del/Q73del/Q74del/H75del/L76del/I77del/D78del/G79del/R80del/D81del/M82del/I83del/I84del/I85del/R86del/M87del/P88del/K89del/D90del/F91del/P92del/P93del/F94del/P95del/Q96del/K97del/L98del/K99del/F100del/R101del/E102del/P103del/Q104del/R105del/E106del/E107del/R108del/I109del/C110del/L111del/V112del/T113del/T114del/N115del/F116del/Q117del/T118del/K119del/S120del/M121del/S122del/S123del/M124del/V125del/S126del/D127del/T128del/S129del/C130del/T131del/F132del/P133del/S134del/S135del/D136del/G137del/I138del/F139del/W140del/K141del/H142del/W143del/I144del/Q145del/T146del/K147del/D148del/G149del/Q150del/C151del/G152del/S153del/P154del/L155del/V156del/S157del/T158del/R159del/D160del/G161del/F162del/I163del/V164del/G165del/I166del/H167del/S168del/A169del/S170del/N171del/F172del/T173del/N174del/T175del/N176del/N177del/Y178del/F179del/T180del/S181del/V182del/P183del/K184del/N185del/F186del/M187del/E188del/L189del/L190del/T191del/N192del/Q193del/E194del/A195del/Q196del/Q197del/W198del/V199del/S200del/G201del/W202del/R203del/L204del/N205del/A206del/D207del/S208del/V209del/L210del/W211del/G212del/G213del/H214del/K215del/V216del/F217del/M218del/V219del/K220del/P221del/E222del/E223del/P224del/F225del/Q226del/P227del/V228del/K229del/E230del/A231del/T232del/Q233del/L234del/M235del/N236del/*237del	119	TRUE	AKSACCGPRNYNAISSVICHLELRSDGNERRTFGIGYGPFIITNQHLFRRNNGTLKIKSQHGEFIIKNTCQLQLKPIDGIDVVLIRLPKDHPPFSSKLRFREPEEREKVCLISVEFNPSITSALISETSFTYHEAETRFWKHWITTKEGHCGLPIVSTKDGCVLGIHSLSDQKNAVNYFTTFPTNFHEEFLSTDSVLDWVKGWKHNTNNIAWGSLKIQEDAPEPLFKTTKLIS*	TEV_homolog_lib_2025_11_19	homolog	5.496114047	1.437522651	6.858519311	1.241190254	1.019764136	0.1933218787	0.9958870885	0.2058143436	3.33034907	0.03079840674	4.00083093	0.01854588361	3.327338535	0.04860297857	4.000422305	0.04429368148	3.32693036	0.04853960284	4.00030012	0.04435823924	3.326423965	0.04848565645	4.000098265	0.04446751555	3.32562611	0.0483769053	3.99969964	0.04470566693	3.324191285	0.04811013318	3.999022505	0.04512206915	3.32097518	0.0475667496	3.99789269	0.04572757188	3.31424191	0.04732890584	3.996117935	0.04657111793	3.30596244	0.04888947327	3.99426081	0.04748803759	3.30138778	0.0505607336	3.99329308	0.04801815081	3.299976285	0.05118022205	3.992999195	0.04818825281	-0.003010461229	0.04279256195	-0.0004086162997	0.04020016091	-0.00341868116	0.04326199478	-0.0005309852026	0.04026275659	-0.003925015668	0.04378321607	-0.0007325999262	0.04036755837	-0.004722835336	0.04434135994	-0.001131215146	0.0406035417	-0.00615787271	0.04480073111	-0.001808435612	0.04102852115	-0.009373844894	0.04530656268	-0.002938483641	0.04165464843	-0.01610712958	0.0468191413	-0.004713063346	0.04253140412	-0.02438668805	0.05017514684	-0.006570236709	0.043486945	-0.02896114315	0.05266915895	-0.007537825616	0.04404182545	-0.03037261561	0.05351783961	-0.007831707437	0.04422021659	-0.1053695987	0.01979013947	-0.0002502626285	4.61E-05	-0.1056603174	0.0197751941	-0.000250630877	4.69E-05	-0.1060260803	0.01979314098	-0.0002512418525	4.81E-05	-0.1065998291	0.01978465385	-0.0002524887485	5.09E-05	-0.1076249377	0.01962799658	-0.000254669942	5.63E-05	-0.1099597693	0.01925724972	-0.0002582633385	6.46E-05	-0.1151282608	0.01959596389	-0.0002638502385	7.54E-05	-0.122026918	0.02300716646	-0.000269857896	8.57E-05	-0.1260817577	0.02624906972	-0.000273128086	9.14E-05	-0.1273656664	0.02741036409	-0.000274146218	9.32E-05	2755	414	51	39	1	1	119	-101.9490038	-28.21750109	1.0151507	2.2568061	98.718
var_021475	tr|Q0EDD5|Q0EDD5_TUMVJ_Polyprotein_OS=Turnip_mosaic_virus_(strain_Japanese)_OX=12230_PE=3_SV=1	*0G1insS/*0G1insS/*0G1insS/*0G1insM/*0G1insF/*0G1insR/*0G1insG/*0G1insL/*0G1insR/*0G1insD/*0G1insY/*0G1insN/*0G1insP/*0G1insI/*0G1insS/*0G1insN/*0G1insN/*0G1insI/*0G1insC/*0G1insH/*0G1insL/*0G1insT/*0G1insN/*0G1insV/*0G1insS/*0G1insD/*0G1insG/*0G1insA/*0G1insS/*0G1insN/*0G1insS/*0G1insL/*0G1insY/*0G1insG/*0G1insV/*0G1insG/*0G1insF/*0G1insG/*0G1insP/*0G1insL/*0G1insI/*0G1insL/*0G1insT/*0G1insN/*0G1insR/*0G1insH/*0G1insL/*0G1insF/*0G1insE/*0G1insR/*0G1insN/*0G1insN/*0G1insG/*0G1insE/*0G1insL/*0G1insL/*0G1insI/*0G1insK/*0G1insS/*0G1insR/*0G1insH/*0G1insG/*0G1insE/*0G1insF/*0G1insV/*0G1insI/*0G1insR/*0G1insN/*0G1insT/*0G1insT/*0G1insQ/*0G1insL/*0G1insH/*0G1insL/*0G1insL/*0G1insP/*0G1insI/*0G1insP/*0G1insD/*0G1insR/*0G1insD/*0G1insL/*0G1insL/*0G1insL/*0G1insI/*0G1insR/*0G1insL/*0G1insP/*0G1insK/*0G1insD/*0G1insI/*0G1insP/*0G1insP/*0G1insF/*0G1insP/*0G1insQ/*0G1insK/*0G1insL/*0G1insG/*0G1insF/*0G1insR/*0G1insQ/*0G1insP/*0G1insE/*0G1insK/*0G1insG/*0G1insE/*0G1insR/*0G1insI/*0G1insC/*0G1insM/*0G1insV/*0G1insG/*0G1insS/*0G1insN/*0G1insF/*0G1insQ/*0G1insT/*0G1insK/*0G1insS/*0G1insI/*0G1insT/*0G1insS/*0G1insV/*0G1insV/*0G1insS/*0G1insE/*0G1insT/*0G1insS/*0G1insT/*0G1insI/*0G1insM/*0G1insP/*0G1insV/*0G1insE/*0G1insN/*0G1insS/*0G1insQ/*0G1insF/*0G1insW/*0G1insK/*0G1insH/*0G1insW/*0G1insI/*0G1insN/*0G1insT/*0G1insK/*0G1insD/*0G1insG/*0G1insQ/*0G1insC/*0G1insG/*0G1insS/*0G1insP/*0G1insM/*0G1insV/*0G1insS/*0G1insT/*0G1insK/*0G1insD/*0G1insG/*0G1insK/*0G1insI/*0G1insL/*0G1insG/*0G1insL/*0G1insH/*0G1insS/*0G1insL/*0G1insA/*0G1insN/*0G1insF/*0G1insQ/*0G1insN/*0G1insS/*0G1insI/*0G1insN/*0G1insY/*0G1insF/*0G1insA/*0G1insA/*0G1insF/*0G1insP/*0G1insD/*0G1insD/*0G1insF/*0G1insA/*0G1insE/*0G1insK/*0G1insY/*0G1insL/*0G1insH/*0G1insT/*0G1insI/*0G1insE/*0G1insA/*0G1insH/*0G1insE/*0G1insW/*0G1insV/*0G1insK/*0G1insH/*0G1insW/*0G1insK/*0G1insY/*0G1insN/*0G1insT/*0G1insS/*0G1insA/*0G1insI/*0G1insS/*0G1insW/*0G1insG/*0G1insS/*0G1insL/*0G1insN/*0G1insI/*0G1insQ/*0G1insA/*0G1insA/*0G1insQ/*0G1insP/*0G1insA/*0G1insG/*0G1insL/*0G1insF/*0G1insK/*0G1insV/*0G1insS/*0G1insK/*0G1insL/*0G1insI/*0G1insS/*0G1ins*/G1del/E2del/S3del/L4del/F5del/K6del/G7del/P8del/R9del/D10del/Y11del/N12del/P13del/I14del/S15del/S16del/T17del/I18del/C19del/H20del/L21del/T22del/N23del/E24del/S25del/D26del/G27del/H28del/T29del/T30del/S31del/L32del/Y33del/G34del/I35del/G36del/F37del/G38del/P39del/F40del/I41del/I42del/T43del/N44del/K45del/H46del/L47del/F48del/R49del/R50del/N51del/N52del/G53del/T54del/L55del/L56del/V57del/Q58del/S59del/L60del/H61del/G62del/V63del/F64del/K65del/V66del/K67del/N68del/T69del/T70del/T71del/L72del/Q73del/Q74del/H75del/L76del/I77del/D78del/G79del/R80del/D81del/M82del/I83del/I84del/I85del/R86del/M87del/P88del/K89del/D90del/F91del/P92del/P93del/F94del/P95del/Q96del/K97del/L98del/K99del/F100del/R101del/E102del/P103del/Q104del/R105del/E106del/E107del/R108del/I109del/C110del/L111del/V112del/T113del/T114del/N115del/F116del/Q117del/T118del/K119del/S120del/M121del/S122del/S123del/M124del/V125del/S126del/D127del/T128del/S129del/C130del/T131del/F132del/P133del/S134del/S135del/D136del/G137del/I138del/F139del/W140del/K141del/H142del/W143del/I144del/Q145del/T146del/K147del/D148del/G149del/Q150del/C151del/G152del/S153del/P154del/L155del/V156del/S157del/T158del/R159del/D160del/G161del/F162del/I163del/V164del/G165del/I166del/H167del/S168del/A169del/S170del/N171del/F172del/T173del/N174del/T175del/N176del/N177del/Y178del/F179del/T180del/S181del/V182del/P183del/K184del/N185del/F186del/M187del/E188del/L189del/L190del/T191del/N192del/Q193del/E194del/A195del/Q196del/Q197del/W198del/V199del/S200del/G201del/W202del/R203del/L204del/N205del/A206del/D207del/S208del/V209del/L210del/W211del/G212del/G213del/H214del/K215del/V216del/F217del/M218del/V219del/K220del/P221del/E222del/E223del/P224del/F225del/Q226del/P227del/V228del/K229del/E230del/A231del/T232del/Q233del/L234del/M235del/N236del/*237del	109	TRUE	SSSMFRGLRDYNPISNNICHLTNVSDGASNSLYGVGFGPLILTNRHLFERNNGELLIKSRHGEFVIRNTTQLHLLPIPDRDLLLIRLPKDIPPFPQKLGFRQPEKGERICMVGSNFQTKSITSVVSETSTIMPVENSQFWKHWINTKDGQCGSPMVSTKDGKILGLHSLANFQNSINYFAAFPDDFAEKYLHTIEAHEWVKHWKYNTSAISWGSLNIQAAQPAGLFKVSKLIS*	TEV_homolog_lib_2025_11_19	homolog	4.970433771	0.6358554768	6.55876212	1.078681636	0.9718202365	0.2052337134	0.999611456	0.1991902685	3.37161434	0.02108598722	3.99994111	0.01954734817	3.370893845	0.04481356729	3.999791385	0.04456089652	3.37059649	0.04471918145	3.999727415	0.04459295523	3.37001399	0.04456221021	3.99961342	0.04463828767	3.36850044	0.04425744433	3.99933431	0.04470452088	3.364718925	0.04375062897	3.99863359	0.04484090634	3.35556605	0.04299674617	3.996917935	0.04528835748	3.337041215	0.04243679949	3.9934947	0.04660435106	3.315261155	0.04363897458	3.9895039	0.0487765734	3.30356902	0.04525156814	3.98735338	0.05020908683	3.300003825	0.04588002516	3.986695195	0.05068115623	-0.0007203679409	0.04029307031	-0.0001497483854	0.04004989635	-0.001017735567	0.04037077766	-0.000213736537	0.04008801948	-0.001600183899	0.04050252948	-0.0003275283399	0.04013956548	-0.003113800016	0.04081418897	-0.0006067658951	0.04021079915	-0.006895236793	0.04149666185	-0.001307621489	0.04035570775	-0.01604818215	0.04283949099	-0.003023052749	0.0408455207	-0.03457312472	0.04527796041	-0.0064463376	0.04229860722	-0.05635310493	0.04889893413	-0.01043715481	0.04468573735	-0.06804516283	0.05140899709	-0.01258759887	0.04624915464	-0.07161049955	0.05226021929	-0.01324596952	0.04676249749	-0.0760472933	0.01143764528	-0.0002519957925	4.73E-05	-0.0762056858	0.01135547063	-0.000252192894	4.78E-05	-0.0765209332	0.01121608412	-0.0002525336305	4.88E-05	-0.0773610964	0.01094951176	-0.000253296084	5.02E-05	-0.07953330785	0.01052646182	-0.000255141162	5.19E-05	-0.0850719744	0.009951191969	-0.0002598463915	5.67E-05	-0.0973567172	0.009965072549	-0.0002701134405	7.05E-05	-0.1137138294	0.01352129145	-0.0002837033115	9.31E-05	-0.1233770444	0.01725029462	-0.0002918799715	0.0001084068463	-0.1264460861	0.01860692719	-0.0002945167865	0.0001135900194	15883	2204	182	119	1	1	109	-49.79642926	-46.71027645	-5.1896977	7.2490845	98.291
var_001177	tr|A0A2Z1SVI1|A0A2Z1SVI1_9POTY_Polyprotein_OS=Ugandan_cassava_brown_streak_virus_OX=946046_PE=3_SV=1	*0G1insE/*0G1insE/*0G1insG/*0G1insR/*0G1insW/*0G1insR/*0G1insQ/*0G1insT/*0G1insG/*0G1insA/*0G1insP/*0G1insV/*0G1insI/*0G1insQ/*0G1insK/*0G1insI/*0G1insK/*0G1insN/*0G1insE/*0G1insD/*0G1insE/*0G1insI/*0G1insE/*0G1insV/*0G1insQ/*0G1insV/*0G1insA/*0G1insK/*0G1insP/*0G1insE/*0G1insP/*0G1insT/*0G1insN/*0G1insP/*0G1insY/*0G1insD/*0G1insH/*0G1insV/*0G1insL/*0G1insV/*0G1insR/*0G1insL/*0G1insG/*0G1insR/*0G1insA/*0G1insH/*0G1insL/*0G1insG/*0G1insT/*0G1insR/*0G1insV/*0G1insL/*0G1insN/*0G1insC/*0G1insF/*0G1insF/*0G1insH/*0G1insG/*0G1insS/*0G1insK/*0G1insC/*0G1insV/*0G1insI/*0G1insP/*0G1insY/*0G1insH/*0G1insL/*0G1insA/*0G1insE/*0G1insK/*0G1insG/*0G1insD/*0G1insR/*0G1ins*/*0G1insV/*0G1insA/*0G1insT/*0G1insT/*0G1insR/*0G1insG/*0G1insQ/*0G1insF/*0G1insD/*0G1insF/*0G1insG/*0G1insP/*0G1insM/*0G1insK/*0G1insN/*0G1insI/*0G1insK/*0G1insC/*0G1insR/*0G1insK/*0G1insI/*0G1insT/*0G1insD/*0G1insY/*0G1insD/*0G1insI/*0G1insT/*0G1insI/*0G1insC/*0G1insP/*0G1insL/*0G1insP/*0G1insN/*0G1insD/*0G1insV/*0G1insQ/*0G1insP/*0G1insF/*0G1insR/*0G1insS/*0G1insK/*0G1insI/*0G1insV/*0G1insM/*0G1insR/*0G1insE/*0G1insP/*0G1insK/*0G1insL/*0G1insG/*0G1insE/*0G1insE/*0G1insV/*0G1insV/*0G1insI/*0G1insV/*0G1insC/*0G1insF/*0G1insT/*0G1insR/*0G1insI/*0G1insN/*0G1insG/*0G1insK/*0G1insI/*0G1insV/*0G1insM/*0G1insK/*0G1insV/*0G1insS/*0G1insD/*0G1insK/*0G1insS/*0G1insA/*0G1insT/*0G1insY/*0G1insP/*0G1insA/*0G1insG/*0G1insG/*0G1insQ/*0G1insF/*0G1insA/*0G1insH/*0G1insL/*0G1insW/*0G1insA/*0G1insY/*0G1insK/*0G1insY/*0G1insD/*0G1insG/*0G1insQ/*0G1insP/*0G1insG/*0G1insD/*0G1insC/*0G1insG/*0G1insG/*0G1insP/*0G1insI/*0G1insV/*0G1insA/*0G1insT/*0G1insI/*0G1insD/*0G1insQ/*0G1insK/*0G1insV/*0G1insV/*0G1insG/*0G1insF/*0G1insH/*0G1insS/*0G1insG/*0G1insV/*0G1insI/*0G1insR/*0G1insN/*0G1insS/*0G1insR/*0G1insE/*0G1insE/*0G1insK/*0G1insL/*0G1insR/*0G1insA/*0G1insV/*0G1insH/*0G1insT/*0G1insP/*0G1insV/*0G1insN/*0G1insQ/*0G1insE/*0G1insL/*0G1insL/*0G1insN/*0G1insC/*0G1insI/*0G1insS/*0G1insG/*0G1insD/*0G1insI/*0G1insQ/*0G1insM/*0G1insT/*0G1insD/*0G1insF/*0G1insW/*0G1insT/*0G1insF/*0G1insN/*0G1insP/*0G1insD/*0G1insL/*0G1insV/*0G1insE/*0G1insW/*0G1insN/*0G1insS/*0G1insV/*0G1insA/*0G1insR/*0G1insV/*0G1insS/*0G1insT/*0G1insF/*0G1insF/*0G1insP/*0G1insM/*0G1insT/*0G1insK/*0G1insA/*0G1insI/*0G1insN/*0G1insT/*0G1insI/*0G1insT/*0G1insV/*0G1insQ/*0G1insA/*0G1insN/*0G1ins*/G1del/E2del/S3del/L4del/F5del/K6del/G7del/P8del/R9del/D10del/Y11del/N12del/P13del/I14del/S15del/S16del/T17del/I18del/C19del/H20del/L21del/T22del/N23del/E24del/S25del/D26del/G27del/H28del/T29del/T30del/S31del/L32del/Y33del/G34del/I35del/G36del/F37del/G38del/P39del/F40del/I41del/I42del/T43del/N44del/K45del/H46del/L47del/F48del/R49del/R50del/N51del/N52del/G53del/T54del/L55del/L56del/V57del/Q58del/S59del/L60del/H61del/G62del/V63del/F64del/K65del/V66del/K67del/N68del/T69del/T70del/T71del/L72del/Q73del/Q74del/H75del/L76del/I77del/D78del/G79del/R80del/D81del/M82del/I83del/I84del/I85del/R86del/M87del/P88del/K89del/D90del/F91del/P92del/P93del/F94del/P95del/Q96del/K97del/L98del/K99del/F100del/R101del/E102del/P103del/Q104del/R105del/E106del/E107del/R108del/I109del/C110del/L111del/V112del/T113del/T114del/N115del/F116del/Q117del/T118del/K119del/S120del/M121del/S122del/S123del/M124del/V125del/S126del/D127del/T128del/S129del/C130del/T131del/F132del/P133del/S134del/S135del/D136del/G137del/I138del/F139del/W140del/K141del/H142del/W143del/I144del/Q145del/T146del/K147del/D148del/G149del/Q150del/C151del/G152del/S153del/P154del/L155del/V156del/S157del/T158del/R159del/D160del/G161del/F162del/I163del/V164del/G165del/I166del/H167del/S168del/A169del/S170del/N171del/F172del/T173del/N174del/T175del/N176del/N177del/Y178del/F179del/T180del/S181del/V182del/P183del/K184del/N185del/F186del/M187del/E188del/L189del/L190del/T191del/N192del/Q193del/E194del/A195del/Q196del/Q197del/W198del/V199del/S200del/G201del/W202del/R203del/L204del/N205del/A206del/D207del/S208del/V209del/L210del/W211del/G212del/G213del/H214del/K215del/V216del/F217del/M218del/V219del/K220del/P221del/E222del/E223del/P224del/F225del/Q226del/P227del/V228del/K229del/E230del/A231del/T232del/Q233del/L234del/M235del/N236del/*237del	191	TRUE	EEGRWRQTGAPVIQKIKNEDEIEVQVAKPEPTNPYDHVLVRLGRAHLGTRVLNCFFHGSKCVIPYHLAEKGDR*VATTRGQFDFGPMKNIKCRKITDYDITICPLPNDVQPFRSKIVMREPKLGEEVVIVCFTRINGKIVMKVSDKSATYPAGGQFAHLWAYKYDGQPGDCGGPIVATIDQKVVGFHSGVIRNSREEKLRAVHTPVNQELLNCISGDIQMTDFWTFNPDLVEWNSVARVSTFFPMTKAINTITVQAN*	TEV_homolog_lib_2025_11_19	homolog	5.606007061	1.388390636	6.878866322	1.241146422	1.003741329	0.202352499	0.9995740335	0.2014804196	3.326651795	0.02716073552	3.99973069	0.019168725	3.32391982	0.04587904576	3.999274425	0.04472782283	3.323500345	0.04572336968	3.999139635	0.04482102185	3.32294652	0.04557056714	3.99892801	0.04496387645	3.32205355	0.04541897445	3.99854654	0.04524001213	3.320593025	0.04524369158	3.997954445	0.04562397882	3.317693005	0.04487813803	3.99699817	0.04606228142	3.31195666	0.04462948633	3.995470575	0.04657487538	3.305016825	0.04556838622	3.993814625	0.04718685647	3.30119338	0.04667629759	3.992934485	0.04757953218	3.30001354	0.04709890602	3.992665365	0.04771033466	-0.002732075467	0.04271613911	-0.0004562440204	0.0404075969	-0.003151429016	0.04316929423	-0.0005911701247	0.04052410162	-0.003705193241	0.04370693598	-0.0008026513679	0.04069965011	-0.004598298262	0.04438575661	-0.001184190998	0.04101911926	-0.006058696269	0.04501489537	-0.00177630803	0.0414378355	-0.008958689063	0.04553274439	-0.002732570981	0.04189818506	-0.0146951656	0.04650398609	-0.004260116251	0.04243063795	-0.02163486342	0.04861814483	-0.00591607482	0.04307910055	-0.02545843862	0.05025692616	-0.006796216271	0.04349958425	-0.02663817641	0.05082682835	-0.007065392642	0.04364007341	-0.1074455175	0.01641397143	-0.0002537551345	6.16E-05	-0.1077345247	0.01625018236	-0.000254259403	6.55E-05	-0.1081259334	0.01608337135	-0.0002549971495	6.89E-05	-0.1087756272	0.01592827855	-0.00025632139	7.31E-05	-0.1098565474	0.0157979403	-0.0002583304265	7.81E-05	-0.1120235363	0.01548091234	-0.000261317332	8.35E-05	-0.1164804743	0.01549390127	-0.000265791324	8.82E-05	-0.1222369831	0.01774011589	-0.0002707634265	9.27E-05	-0.1255807586	0.02006903754	-0.000273552609	9.57E-05	-0.1266365444	0.02092573686	-0.0002744311735	9.67E-05	6495	864	46	33	1	1	191	28.66958223	154.4672574	12.754028	2.6912224	94.656
var_020266	tr|A0A0D4CFA1|A0A0D4CFA1_9POTV_Genome_polyprotein_OS=East_Asian_Passiflora_virus_OX=341167_PE=3_SV=1	*0G1insS/*0G1insK/*0G1insS/*0G1insV/*0G1insY/*0G1insK/*0G1insG/*0G1insL/*0G1insR/*0G1insD/*0G1insY/*0G1insS/*0G1insA/*0G1insV/*0G1insA/*0G1insT/*0G1insL/*0G1insI/*0G1insC/*0G1insQ/*0G1insL/*0G1insT/*0G1insN/*0G1insA/*0G1insS/*0G1insD/*0G1insG/*0G1insH/*0G1insK/*0G1insE/*0G1insT/*0G1insL/*0G1insY/*0G1insG/*0G1insI/*0G1insG/*0G1insY/*0G1insG/*0G1insA/*0G1insY/*0G1insI/*0G1insI/*0G1insT/*0G1insN/*0G1insG/*0G1insH/*0G1insL/*0G1insF/*0G1insR/*0G1insR/*0G1insN/*0G1insN/*0G1insG/*0G1insI/*0G1insL/*0G1insT/*0G1insV/*0G1insR/*0G1insT/*0G1insW/*0G1insH/*0G1insG/*0G1insE/*0G1insF/*0G1insV/*0G1insI/*0G1insN/*0G1insN/*0G1insT/*0G1insT/*0G1insQ/*0G1insL/*0G1insK/*0G1insI/*0G1insH/*0G1insF/*0G1insI/*0G1insE/*0G1insG/*0G1insK/*0G1insD/*0G1insA/*0G1insI/*0G1insL/*0G1insI/*0G1insR/*0G1insM/*0G1insP/*0G1insK/*0G1insD/*0G1insF/*0G1insP/*0G1insP/*0G1insF/*0G1insA/*0G1insK/*0G1insR/*0G1insS/*0G1insF/*0G1insF/*0G1insR/*0G1insQ/*0G1insP/*0G1insV/*0G1insK/*0G1insE/*0G1insE/*0G1insR/*0G1insV/*0G1insC/*0G1insM/*0G1insV/*0G1insG/*0G1insT/*0G1insN/*0G1insF/*0G1insQ/*0G1insE/*0G1insK/*0G1insS/*0G1insL/*0G1insR/*0G1insA/*0G1insT/*0G1insV/*0G1insS/*0G1insE/*0G1insS/*0G1insS/*0G1insI/*0G1insI/*0G1insV/*0G1insP/*0G1insE/*0G1insG/*0G1insV/*0G1insG/*0G1insS/*0G1insF/*0G1insW/*0G1insI/*0G1insH/*0G1insW/*0G1insI/*0G1insS/*0G1insT/*0G1insQ/*0G1insD/*0G1insG/*0G1insF/*0G1insC/*0G1insG/*0G1insL/*0G1insP/*0G1insL/*0G1insV/*0G1insS/*0G1insV/*0G1insN/*0G1insD/*0G1insG/*0G1insF/*0G1insI/*0G1insV/*0G1insG/*0G1insF/*0G1insH/*0G1insG/*0G1insL/*0G1insK/*0G1insS/*0G1insN/*0G1insD/*0G1insS/*0G1insE/*0G1insK/*0G1insN/*0G1insF/*0G1insF/*0G1insI/*0G1insP/*0G1insF/*0G1insI/*0G1insD/*0G1insD/*0G1insF/*0G1insE/*0G1insK/*0G1insK/*0G1insY/*0G1insL/*0G1insR/*0G1insS/*0G1insA/*0G1insE/*0G1insS/*0G1insL/*0G1insS/*0G1insW/*0G1insD/*0G1insK/*0G1insH/*0G1insW/*0G1insF/*0G1insW/*0G1insH/*0G1insP/*0G1insD/*0G1insK/*0G1insI/*0G1insA/*0G1insW/*0G1insG/*0G1insS/*0G1insL/*0G1insN/*0G1insL/*0G1insV/*0G1insD/*0G1insE/*0G1insQ/*0G1insP/*0G1insR/*0G1insE/*0G1insE/*0G1insF/*0G1insK/*0G1insI/*0G1insS/*0G1insK/*0G1insL/*0G1insI/*0G1insS/*0G1ins*/G1del/E2del/S3del/L4del/F5del/K6del/G7del/P8del/R9del/D10del/Y11del/N12del/P13del/I14del/S15del/S16del/T17del/I18del/C19del/H20del/L21del/T22del/N23del/E24del/S25del/D26del/G27del/H28del/T29del/T30del/S31del/L32del/Y33del/G34del/I35del/G36del/F37del/G38del/P39del/F40del/I41del/I42del/T43del/N44del/K45del/H46del/L47del/F48del/R49del/R50del/N51del/N52del/G53del/T54del/L55del/L56del/V57del/Q58del/S59del/L60del/H61del/G62del/V63del/F64del/K65del/V66del/K67del/N68del/T69del/T70del/T71del/L72del/Q73del/Q74del/H75del/L76del/I77del/D78del/G79del/R80del/D81del/M82del/I83del/I84del/I85del/R86del/M87del/P88del/K89del/D90del/F91del/P92del/P93del/F94del/P95del/Q96del/K97del/L98del/K99del/F100del/R101del/E102del/P103del/Q104del/R105del/E106del/E107del/R108del/I109del/C110del/L111del/V112del/T113del/T114del/N115del/F116del/Q117del/T118del/K119del/S120del/M121del/S122del/S123del/M124del/V125del/S126del/D127del/T128del/S129del/C130del/T131del/F132del/P133del/S134del/S135del/D136del/G137del/I138del/F139del/W140del/K141del/H142del/W143del/I144del/Q145del/T146del/K147del/D148del/G149del/Q150del/C151del/G152del/S153del/P154del/L155del/V156del/S157del/T158del/R159del/D160del/G161del/F162del/I163del/V164del/G165del/I166del/H167del/S168del/A169del/S170del/N171del/F172del/T173del/N174del/T175del/N176del/N177del/Y178del/F179del/T180del/S181del/V182del/P183del/K184del/N185del/F186del/M187del/E188del/L189del/L190del/T191del/N192del/Q193del/E194del/A195del/Q196del/Q197del/W198del/V199del/S200del/G201del/W202del/R203del/L204del/N205del/A206del/D207del/S208del/V209del/L210del/W211del/G212del/G213del/H214del/K215del/V216del/F217del/M218del/V219del/K220del/P221del/E222del/E223del/P224del/F225del/Q226del/P227del/V228del/K229del/E230del/A231del/T232del/Q233del/L234del/M235del/N236del/*237del	124	TRUE	SKSVYKGLRDYSAVATLICQLTNASDGHKETLYGIGYGAYIITNGHLFRRNNGILTVRTWHGEFVINNTTQLKIHFIEGKDAILIRMPKDFPPFAKRSFFRQPVKEERVCMVGTNFQEKSLRATVSESSIIVPEGVGSFWIHWISTQDGFCGLPLVSVNDGFIVGFHGLKSNDSEKNFFIPFIDDFEKKYLRSAESLSWDKHWFWHPDKIAWGSLNLVDEQPREEFKISKLIS*	TEV_homolog_lib_2025_11_19	homolog	5.509012558	1.252054566	6.858774066	1.148042222	1.02531092	0.1850068079	0.9896154095	0.1985774613	3.32955213	0.02295298275	4.00009729	0.01968417294	3.32753076	0.04424611724	3.99975519	0.0448449831	3.32728209	0.04417799077	3.999664555	0.04492898696	3.326953985	0.04411827357	3.99952897	0.04504897192	3.326366885	0.04403046785	3.99927671	0.04523011094	3.32512276	0.04381616573	3.998826535	0.04542499089	3.32201992	0.04333178674	3.9979405	0.0456431884	3.31515462	0.04302779052	3.996271515	0.04605772332	3.306441815	0.04435162377	3.994315065	0.04675779164	3.301551145	0.04589462084	3.993247085	0.04724946125	3.300033535	0.04648036022	3.99291831	0.04741651068	-0.002021451874	0.04198351075	-0.0003420789177	0.04024366397	-0.002269999202	0.04224938167	-0.0004326714496	0.04033331207	-0.002598134291	0.04252423883	-0.000568237595	0.04045420836	-0.00318531957	0.04279230114	-0.0008204851803	0.04063416862	-0.004429479105	0.04298202134	-0.001270693129	0.04083488304	-0.007532283859	0.04324376938	-0.002156668181	0.04106556493	-0.0143976322	0.04440578738	-0.003825744711	0.04151815346	-0.02311032002	0.04730772249	-0.005782150988	0.04230021965	-0.02800093819	0.04957130893	-0.006850028353	0.04285199699	-0.02951861689	0.05035557928	-0.007179049892	0.04303950181	-0.1044881624	0.01362663939	-0.000252483279	5.20E-05	-0.1046604416	0.01353846035	-0.000252826711	5.35E-05	-0.1048931085	0.01346304056	-0.0002533408305	5.59E-05	-0.1053136352	0.01336253733	-0.000254246215	5.98E-05	-0.1062044094	0.01311194149	-0.0002556473405	6.39E-05	-0.1084593057	0.01250404133	-0.000258093564	6.71E-05	-0.1136988206	0.01236997447	-0.000262687994	7.08E-05	-0.1208714354	0.01567966238	-0.0002684791085	7.68E-05	-0.1251490638	0.01903200574	-0.0002718769605	8.14E-05	-0.1265118835	0.02023583986	-0.000272961228	8.31E-05	14656	1772	92	59	1	1	124	6.489055245	-75.67453092	-4.623261	-1.8606915	99.573
var_018764	tr|D1FTM7|D1FTM7_9POTY_Polyprotein_OS=Ugandan_cassava_brown_streak_virus_OX=946046_PE=3_SV=1	*0G1insN/*0G1insQ/*0G1insS/*0G1insV/*0G1insE/*0G1insK/*0G1insQ/*0G1insV/*0G1insA/*0G1insK/*0G1insP/*0G1insE/*0G1insT/*0G1insT/*0G1insN/*0G1insP/*0G1insY/*0G1insE/*0G1insH/*0G1insV/*0G1insL/*0G1insV/*0G1insR/*0G1insL/*0G1insG/*0G1insR/*0G1insA/*0G1insR/*0G1insL/*0G1insG/*0G1insT/*0G1insR/*0G1insV/*0G1insL/*0G1insN/*0G1insC/*0G1insF/*0G1insF/*0G1insH/*0G1insG/*0G1insS/*0G1insK/*0G1insC/*0G1insV/*0G1insI/*0G1insP/*0G1insY/*0G1insH/*0G1insL/*0G1insA/*0G1insE/*0G1insK/*0G1insG/*0G1insD/*0G1insR/*0G1insE/*0G1insE/*0G1insS/*0G1insL/*0G1insI/*0G1insI/*0G1insA/*0G1insT/*0G1insT/*0G1insR/*0G1insG/*0G1insQ/*0G1insF/*0G1insD/*0G1insF/*0G1insG/*0G1insP/*0G1insM/*0G1insK/*0G1insN/*0G1insI/*0G1insK/*0G1insC/*0G1insR/*0G1insK/*0G1insV/*0G1insT/*0G1insD/*0G1insY/*0G1insD/*0G1insI/*0G1insT/*0G1insI/*0G1insC/*0G1insP/*0G1insL/*0G1insP/*0G1insN/*0G1insD/*0G1insV/*0G1insQ/*0G1insP/*0G1insF/*0G1insR/*0G1insS/*0G1insK/*0G1insI/*0G1insV/*0G1insM/*0G1insR/*0G1insE/*0G1insP/*0G1insK/*0G1insL/*0G1insG/*0G1insE/*0G1insE/*0G1insV/*0G1insV/*0G1insI/*0G1insV/*0G1insC/*0G1insF/*0G1insT/*0G1insR/*0G1insI/*0G1insN/*0G1insC/*0G1insK/*0G1insI/*0G1insV/*0G1insM/*0G1insK/*0G1insV/*0G1insS/*0G1insD/*0G1insK/*0G1insS/*0G1insT/*0G1insT/*0G1insY/*0G1insP/*0G1insA/*0G1insG/*0G1insG/*0G1insQ/*0G1insF/*0G1insA/*0G1insH/*0G1insL/*0G1insW/*0G1insA/*0G1insY/*0G1insK/*0G1insY/*0G1insD/*0G1insG/*0G1insQ/*0G1insP/*0G1insG/*0G1insD/*0G1insC/*0G1insG/*0G1insG/*0G1insP/*0G1insI/*0G1insL/*0G1insA/*0G1insT/*0G1insV/*0G1insD/*0G1insQ/*0G1insK/*0G1insV/*0G1insV/*0G1insG/*0G1insF/*0G1insH/*0G1insS/*0G1insG/*0G1insV/*0G1insI/*0G1insR/*0G1insN/*0G1insS/*0G1insR/*0G1insE/*0G1insE/*0G1insK/*0G1insL/*0G1insR/*0G1insA/*0G1insV/*0G1insY/*0G1insT/*0G1insP/*0G1insV/*0G1insN/*0G1insQ/*0G1insE/*0G1insL/*0G1insL/*0G1insN/*0G1insC/*0G1insI/*0G1insS/*0G1insG/*0G1insD/*0G1insI/*0G1insQ/*0G1insM/*0G1insT/*0G1insD/*0G1insF/*0G1insW/*0G1insT/*0G1insF/*0G1insN/*0G1insP/*0G1insD/*0G1insL/*0G1insV/*0G1insE/*0G1insW/*0G1insN/*0G1insS/*0G1insV/*0G1insA/*0G1insR/*0G1insV/*0G1insS/*0G1insT/*0G1insF/*0G1insF/*0G1insP/*0G1insM/*0G1insT/*0G1insK/*0G1insA/*0G1insI/*0G1insN/*0G1insT/*0G1insI/*0G1insT/*0G1insV/*0G1insQ/*0G1insA/*0G1insN/*0G1ins*/G1del/E2del/S3del/L4del/F5del/K6del/G7del/P8del/R9del/D10del/Y11del/N12del/P13del/I14del/S15del/S16del/T17del/I18del/C19del/H20del/L21del/T22del/N23del/E24del/S25del/D26del/G27del/H28del/T29del/T30del/S31del/L32del/Y33del/G34del/I35del/G36del/F37del/G38del/P39del/F40del/I41del/I42del/T43del/N44del/K45del/H46del/L47del/F48del/R49del/R50del/N51del/N52del/G53del/T54del/L55del/L56del/V57del/Q58del/S59del/L60del/H61del/G62del/V63del/F64del/K65del/V66del/K67del/N68del/T69del/T70del/T71del/L72del/Q73del/Q74del/H75del/L76del/I77del/D78del/G79del/R80del/D81del/M82del/I83del/I84del/I85del/R86del/M87del/P88del/K89del/D90del/F91del/P92del/P93del/F94del/P95del/Q96del/K97del/L98del/K99del/F100del/R101del/E102del/P103del/Q104del/R105del/E106del/E107del/R108del/I109del/C110del/L111del/V112del/T113del/T114del/N115del/F116del/Q117del/T118del/K119del/S120del/M121del/S122del/S123del/M124del/V125del/S126del/D127del/T128del/S129del/C130del/T131del/F132del/P133del/S134del/S135del/D136del/G137del/I138del/F139del/W140del/K141del/H142del/W143del/I144del/Q145del/T146del/K147del/D148del/G149del/Q150del/C151del/G152del/S153del/P154del/L155del/V156del/S157del/T158del/R159del/D160del/G161del/F162del/I163del/V164del/G165del/I166del/H167del/S168del/A169del/S170del/N171del/F172del/T173del/N174del/T175del/N176del/N177del/Y178del/F179del/T180del/S181del/V182del/P183del/K184del/N185del/F186del/M187del/E188del/L189del/L190del/T191del/N192del/Q193del/E194del/A195del/Q196del/Q197del/W198del/V199del/S200del/G201del/W202del/R203del/L204del/N205del/A206del/D207del/S208del/V209del/L210del/W211del/G212del/G213del/H214del/K215del/V216del/F217del/M218del/V219del/K220del/P221del/E222del/E223del/P224del/F225del/Q226del/P227del/V228del/K229del/E230del/A231del/T232del/Q233del/L234del/M235del/N236del/*237del	182	TRUE	NQSVEKQVAKPETTNPYEHVLVRLGRARLGTRVLNCFFHGSKCVIPYHLAEKGDREESLIIATTRGQFDFGPMKNIKCRKVTDYDITICPLPNDVQPFRSKIVMREPKLGEEVVIVCFTRINCKIVMKVSDKSTTYPAGGQFAHLWAYKYDGQPGDCGGPILATVDQKVVGFHSGVIRNSREEKLRAVYTPVNQELLNCISGDIQMTDFWTFNPDLVEWNSVARVSTFFPMTKAINTITVQAN*	TEV_homolog_lib_2025_11_19	homolog	5.000329007	0.9167716048	6.63598137	1.124577072	0.956620775	0.2144373997	0.99457157	0.2028350422	3.3624768	0.021825441	4.00030106	0.01944426791	3.361051145	0.04453785111	4.000056115	0.04455148034	3.360443655	0.04427471483	3.99995902	0.0446012039	3.35942641	0.0439998351	3.999790775	0.04469147172	3.357396395	0.04377743863	3.99942031	0.0448961246	3.353578975	0.0435466953	3.99869296	0.04527321205	3.345669615	0.04296287233	3.997279395	0.04582537962	3.33038888	0.04238829238	3.994756695	0.04673848195	3.31255478	0.04351034244	3.9919327	0.04795690784	3.30296337	0.04506329479	3.990427135	0.04872208558	3.30003394	0.04567167485	3.98996735	0.0489725754	-0.001425503835	0.04042971699	-0.0002449541097	0.04007228478	-0.002033018934	0.04075922389	-0.0003419853941	0.04012433219	-0.003050310857	0.04137539748	-0.0005102794247	0.04021926053	-0.005080252225	0.04250749547	-0.0008808857797	0.04043730413	-0.008897770986	0.04378987653	-0.001608187456	0.04083584653	-0.01680705942	0.04489446245	-0.003021633829	0.04141301116	-0.03208774612	0.04627664868	-0.005544379611	0.04239223977	-0.04992196638	0.04883222311	-0.008368370782	0.04371817277	-0.05951318473	0.05086761481	-0.009873825961	0.04455163636	-0.0624428075	0.05158732087	-0.01033379695	0.04482433024	-0.0818845767	0.01172700103	-0.000251353571	4.71E-05	-0.08221870495	0.01147238605	-0.0002516453555	4.76E-05	-0.082805705	0.0111888188	-0.000252163326	4.89E-05	-0.08403815255	0.01101822441	-0.0002533274945	5.19E-05	-0.08642518405	0.01098603265	-0.0002556197775	5.81E-05	-0.09152025575	0.01052456026	-0.0002598512165	6.63E-05	-0.1020995678	0.01018619984	-0.000267393509	7.71E-05	-0.1158243219	0.01349207847	-0.0002764009595	9.06E-05	-0.1238453328	0.01708966069	-0.000281543972	9.92E-05	-0.1263846822	0.0183965589	-0.00028316954	0.0001021576199	25072	3437	158	103	1	1	182	20.93382425	143.4879967	14.734818	3.8158176	96.68
var_020316	tr|A0A346HHC7|A0A346HHC7_9POTV_Genome_polyprotein_OS=Telosma_mosaic_virus_OX=400394_PE=3_SV=1	*0G1insS/*0G1insK/*0G1insS/*0G1insV/*0G1insY/*0G1insK/*0G1insG/*0G1insL/*0G1insR/*0G1insD/*0G1insY/*0G1insS/*0G1insG/*0G1insI/*0G1insA/*0G1insT/*0G1insL/*0G1insI/*0G1insC/*0G1insQ/*0G1insL/*0G1insI/*0G1insN/*0G1insD/*0G1insS/*0G1insD/*0G1insG/*0G1insH/*0G1insT/*0G1insE/*0G1insS/*0G1insI/*0G1insF/*0G1insG/*0G1insI/*0G1insG/*0G1insY/*0G1insG/*0G1insS/*0G1insY/*0G1insI/*0G1insI/*0G1insT/*0G1insN/*0G1insG/*0G1insH/*0G1insL/*0G1insF/*0G1insR/*0G1insR/*0G1insN/*0G1insN/*0G1insG/*0G1insT/*0G1insL/*0G1insT/*0G1insV/*0G1insK/*0G1insS/*0G1insW/*0G1insH/*0G1insG/*0G1insE/*0G1insF/*0G1insV/*0G1insI/*0G1insH/*0G1insN/*0G1insT/*0G1insT/*0G1insQ/*0G1insI/*0G1insK/*0G1insI/*0G1insH/*0G1insF/*0G1insI/*0G1insE/*0G1insG/*0G1insK/*0G1insD/*0G1insA/*0G1insI/*0G1insL/*0G1insI/*0G1insR/*0G1insM/*0G1insP/*0G1insK/*0G1insD/*0G1insF/*0G1insP/*0G1insP/*0G1insF/*0G1insA/*0G1insR/*0G1insR/*0G1insS/*0G1insF/*0G1insF/*0G1insR/*0G1insS/*0G1insP/*0G1insK/*0G1insK/*0G1insE/*0G1insE/*0G1insR/*0G1insV/*0G1insC/*0G1insM/*0G1insV/*0G1insG/*0G1insT/*0G1insN/*0G1insF/*0G1insQ/*0G1insD/*0G1insK/*0G1insS/*0G1insL/*0G1insR/*0G1insA/*0G1insT/*0G1insV/*0G1insS/*0G1insE/*0G1insS/*0G1insS/*0G1insI/*0G1insV/*0G1insV/*0G1insP/*0G1insE/*0G1insG/*0G1insI/*0G1insG/*0G1insS/*0G1insF/*0G1insW/*0G1insM/*0G1insH/*0G1insR/*0G1insI/*0G1insS/*0G1insT/*0G1insQ/*0G1insD/*0G1insG/*0G1insF/*0G1insC/*0G1insG/*0G1insL/*0G1insP/*0G1insL/*0G1insV/*0G1insS/*0G1insV/*0G1insT/*0G1insD/*0G1insG/*0G1insF/*0G1insV/*0G1insV/*0G1insG/*0G1insI/*0G1insH/*0G1insG/*0G1insL/*0G1insT/*0G1insS/*0G1insN/*0G1insV/*0G1insS/*0G1insS/*0G1insK/*0G1insN/*0G1insF/*0G1insF/*0G1insV/*0G1insP/*0G1insF/*0G1insI/*0G1insD/*0G1insN/*0G1insF/*0G1insE/*0G1insS/*0G1insE/*0G1insY/*0G1insL/*0G1insL/*0G1insK/*0G1insV/*0G1insD/*0G1insE/*0G1insF/*0G1insA/*0G1insW/*0G1insN/*0G1insK/*0G1insN/*0G1insW/*0G1insF/*0G1insW/*0G1insQ/*0G1insP/*0G1insD/*0G1insR/*0G1insI/*0G1insA/*0G1insW/*0G1insG/*0G1insS/*0G1insL/*0G1insN/*0G1insL/*0G1insR/*0G1insE/*0G1insE/*0G1insQ/*0G1insP/*0G1insQ/*0G1insE/*0G1insE/*0G1insF/*0G1insK/*0G1insV/*0G1insS/*0G1insK/*0G1insL/*0G1insI/*0G1insS/*0G1ins*/G1del/E2del/S3del/L4del/F5del/K6del/G7del/P8del/R9del/D10del/Y11del/N12del/P13del/I14del/S15del/S16del/T17del/I18del/C19del/H20del/L21del/T22del/N23del/E24del/S25del/D26del/G27del/H28del/T29del/T30del/S31del/L32del/Y33del/G34del/I35del/G36del/F37del/G38del/P39del/F40del/I41del/I42del/T43del/N44del/K45del/H46del/L47del/F48del/R49del/R50del/N51del/N52del/G53del/T54del/L55del/L56del/V57del/Q58del/S59del/L60del/H61del/G62del/V63del/F64del/K65del/V66del/K67del/N68del/T69del/T70del/T71del/L72del/Q73del/Q74del/H75del/L76del/I77del/D78del/G79del/R80del/D81del/M82del/I83del/I84del/I85del/R86del/M87del/P88del/K89del/D90del/F91del/P92del/P93del/F94del/P95del/Q96del/K97del/L98del/K99del/F100del/R101del/E102del/P103del/Q104del/R105del/E106del/E107del/R108del/I109del/C110del/L111del/V112del/T113del/T114del/N115del/F116del/Q117del/T118del/K119del/S120del/M121del/S122del/S123del/M124del/V125del/S126del/D127del/T128del/S129del/C130del/T131del/F132del/P133del/S134del/S135del/D136del/G137del/I138del/F139del/W140del/K141del/H142del/W143del/I144del/Q145del/T146del/K147del/D148del/G149del/Q150del/C151del/G152del/S153del/P154del/L155del/V156del/S157del/T158del/R159del/D160del/G161del/F162del/I163del/V164del/G165del/I166del/H167del/S168del/A169del/S170del/N171del/F172del/T173del/N174del/T175del/N176del/N177del/Y178del/F179del/T180del/S181del/V182del/P183del/K184del/N185del/F186del/M187del/E188del/L189del/L190del/T191del/N192del/Q193del/E194del/A195del/Q196del/Q197del/W198del/V199del/S200del/G201del/W202del/R203del/L204del/N205del/A206del/D207del/S208del/V209del/L210del/W211del/G212del/G213del/H214del/K215del/V216del/F217del/M218del/V219del/K220del/P221del/E222del/E223del/P224del/F225del/Q226del/P227del/V228del/K229del/E230del/A231del/T232del/Q233del/L234del/M235del/N236del/*237del	122	TRUE	SKSVYKGLRDYSGIATLICQLINDSDGHTESIFGIGYGSYIITNGHLFRRNNGTLTVKSWHGEFVIHNTTQIKIHFIEGKDAILIRMPKDFPPFARRSFFRSPKKEERVCMVGTNFQDKSLRATVSESSIVVPEGIGSFWMHRISTQDGFCGLPLVSVTDGFVVGIHGLTSNVSSKNFFVPFIDNFESEYLLKVDEFAWNKNWFWQPDRIAWGSLNLREEQPQEEFKVSKLIS*	TEV_homolog_lib_2025_11_19	homolog	5.784954036	1.883598689	7.053857816	1.363419787	1.041971546	0.1964996939	1.003099933	0.1999190725	3.312772782	0.02578605111	3.999894433	0.01919839399	3.307162465	0.04204601751	3.999093266	0.04498069022	3.306773952	0.04196279651	3.998889058	0.04517937985	3.306415303	0.04192933457	3.998607282	0.04545801392	3.30606127	0.04192417256	3.998175461	0.04587202685	3.305676718	0.04191134883	3.997621078	0.04633346442	3.304964165	0.04186440899	3.996912119	0.04679204368	3.303460373	0.04181917079	3.996009757	0.0472273771	3.301515809	0.0419187886	3.995173847	0.04755752031	3.300397619	0.04205979978	3.994760086	0.04771021265	3.300046481	0.04211671059	3.994636338	0.04775542412	-0.005610331837	0.04552032184	-0.0008011574072	0.0406258333	-0.005998829706	0.0460566224	-0.001005356989	0.04083756033	-0.006357471357	0.04652627984	-0.001287157661	0.04113594374	-0.006711494269	0.0468939701	-0.001718961367	0.04157871763	-0.007096077059	0.04706562497	-0.002273388986	0.042070011	-0.007808589404	0.0470915537	-0.002982318249	0.04255811937	-0.009312421296	0.04704494256	-0.003884689736	0.04302235812	-0.01125698221	0.04708490559	-0.004720560871	0.04337400681	-0.01237515935	0.04717613387	-0.005134343605	0.04353653191	-0.01272627148	0.04721547158	-0.005258093242	0.04358466326	-0.1199209002	0.01039156352	-0.0002543088884	5.53E-05	-0.1202239308	0.01021811791	-0.00025509767	5.86E-05	-0.1205109081	0.01015698649	-0.0002562010834	6.31E-05	-0.1207989652	0.01016902772	-0.0002578884937	6.96E-05	-0.121111283	0.01016360491	-0.0002599593217	7.62E-05	-0.121687813	0.01008089007	-0.0002624045731	8.20E-05	-0.1229191265	0.01003450753	-0.000265295437	8.69E-05	-0.124547763	0.01042582266	-0.000267873641	9.03E-05	-0.1255031603	0.01089955009	-0.0002691379864	9.18E-05	-0.1258059827	0.01108493977	-0.000269516062	9.23E-05	19162	2901	118	82	1	1	122	3.808306421	-77.21190567	0.060077995	8.865413	99.573
var_020006	tr|A0A0U1YI96|A0A0U1YI96_9POTV_Genome_polyprotein_OS=Sorghum_mosaic_virus_OX=32619_PE=3_SV=1	*0G1insS/*0G1insK/*0G1insS/*0G1insM/*0G1insM/*0G1insV/*0G1insG/*0G1insL/*0G1insS/*0G1insD/*0G1insY/*0G1insT/*0G1insP/*0G1insI/*0G1insS/*0G1insN/*0G1insQ/*0G1insL/*0G1insC/*0G1insI/*0G1insI/*0G1insE/*0G1insN/*0G1insH/*0G1insS/*0G1insN/*0G1insD/*0G1insV/*0G1insR/*0G1insQ/*0G1insC/*0G1insM/*0G1insY/*0G1insA/*0G1insI/*0G1insG/*0G1insY/*0G1insG/*0G1insS/*0G1insY/*0G1insL/*0G1insI/*0G1insT/*0G1insP/*0G1insA/*0G1insH/*0G1insL/*0G1insF/*0G1insK/*0G1insY/*0G1insN/*0G1insN/*0G1insG/*0G1insE/*0G1insI/*0G1insT/*0G1insI/*0G1insR/*0G1insS/*0G1insT/*0G1insR/*0G1insG/*0G1insL/*0G1insY/*0G1insK/*0G1insM/*0G1insR/*0G1insN/*0G1insS/*0G1insV/*0G1insQ/*0G1insI/*0G1insK/*0G1insI/*0G1insH/*0G1insP/*0G1insI/*0G1insE/*0G1insG/*0G1insR/*0G1insD/*0G1insM/*0G1insT/*0G1insI/*0G1insI/*0G1insQ/*0G1insL/*0G1insP/*0G1insK/*0G1insD/*0G1insF/*0G1insP/*0G1insP/*0G1insF/*0G1insP/*0G1insQ/*0G1insR/*0G1insL/*0G1insK/*0G1insF/*0G1insE/*0G1insM/*0G1insP/*0G1insN/*0G1insR/*0G1insD/*0G1insH/*0G1insR/*0G1insV/*0G1insC/*0G1insL/*0G1insV/*0G1insG/*0G1insV/*0G1insN/*0G1insF/*0G1insQ/*0G1insQ/*0G1insN/*0G1insF/*0G1insS/*0G1insS/*0G1insC/*0G1insV/*0G1insV/*0G1insS/*0G1insE/*0G1insS/*0G1insS/*0G1insV/*0G1insV/*0G1insA/*0G1insP/*0G1insK/*0G1insG/*0G1insN/*0G1insC/*0G1insT/*0G1insF/*0G1insW/*0G1insK/*0G1insH/*0G1insW/*0G1insI/*0G1insS/*0G1insT/*0G1insT/*0G1insD/*0G1insG/*0G1insQ/*0G1insC/*0G1insG/*0G1insL/*0G1insP/*0G1insL/*0G1insV/*0G1insD/*0G1insV/*0G1insV/*0G1insN/*0G1insK/*0G1insS/*0G1insI/*0G1insV/*0G1insV/*0G1insI/*0G1insH/*0G1insS/*0G1insL/*0G1insA/*0G1insA/*0G1insT/*0G1insN/*0G1insS/*0G1insK/*0G1insT/*0G1insN/*0G1insF/*0G1insF/*0G1insV/*0G1insT/*0G1insI/*0G1insP/*0G1insD/*0G1insN/*0G1insF/*0G1insE/*0G1insA/*0G1insY/*0G1insL/*0G1insH/*0G1insN/*0G1insL/*0G1insV/*0G1insT/*0G1insM/*0G1insN/*0G1insK/*0G1insW/*0G1insE/*0G1insM/*0G1insG/*0G1insW/*0G1insH/*0G1insY/*0G1insN/*0G1insP/*0G1insN/*0G1insL/*0G1insI/*0G1insA/*0G1insW/*0G1insN/*0G1insG/*0G1insL/*0G1insN/*0G1insL/*0G1insV/*0G1insD/*0G1insS/*0G1insA/*0G1insP/*0G1insS/*0G1insG/*0G1insK/*0G1insF/*0G1insK/*0G1insT/*0G1insA/*0G1insK/*0G1insL/*0G1insV/*0G1insE/*0G1insD/*0G1insI/*0G1insM/*0G1insC/*0G1insE/*0G1insV/*0G1insT/*0G1insE/*0G1insQ/*0G1insG/*0G1insL/*0G1insM/*0G1insH/*0G1ins*/G1del/E2del/S3del/L4del/F5del/K6del/G7del/P8del/R9del/D10del/Y11del/N12del/P13del/I14del/S15del/S16del/T17del/I18del/C19del/H20del/L21del/T22del/N23del/E24del/S25del/D26del/G27del/H28del/T29del/T30del/S31del/L32del/Y33del/G34del/I35del/G36del/F37del/G38del/P39del/F40del/I41del/I42del/T43del/N44del/K45del/H46del/L47del/F48del/R49del/R50del/N51del/N52del/G53del/T54del/L55del/L56del/V57del/Q58del/S59del/L60del/H61del/G62del/V63del/F64del/K65del/V66del/K67del/N68del/T69del/T70del/T71del/L72del/Q73del/Q74del/H75del/L76del/I77del/D78del/G79del/R80del/D81del/M82del/I83del/I84del/I85del/R86del/M87del/P88del/K89del/D90del/F91del/P92del/P93del/F94del/P95del/Q96del/K97del/L98del/K99del/F100del/R101del/E102del/P103del/Q104del/R105del/E106del/E107del/R108del/I109del/C110del/L111del/V112del/T113del/T114del/N115del/F116del/Q117del/T118del/K119del/S120del/M121del/S122del/S123del/M124del/V125del/S126del/D127del/T128del/S129del/C130del/T131del/F132del/P133del/S134del/S135del/D136del/G137del/I138del/F139del/W140del/K141del/H142del/W143del/I144del/Q145del/T146del/K147del/D148del/G149del/Q150del/C151del/G152del/S153del/P154del/L155del/V156del/S157del/T158del/R159del/D160del/G161del/F162del/I163del/V164del/G165del/I166del/H167del/S168del/A169del/S170del/N171del/F172del/T173del/N174del/T175del/N176del/N177del/Y178del/F179del/T180del/S181del/V182del/P183del/K184del/N185del/F186del/M187del/E188del/L189del/L190del/T191del/N192del/Q193del/E194del/A195del/Q196del/Q197del/W198del/V199del/S200del/G201del/W202del/R203del/L204del/N205del/A206del/D207del/S208del/V209del/L210del/W211del/G212del/G213del/H214del/K215del/V216del/F217del/M218del/V219del/K220del/P221del/E222del/E223del/P224del/F225del/Q226del/P227del/V228del/K229del/E230del/A231del/T232del/Q233del/L234del/M235del/N236del/*237del	144	TRUE	SKSMMVGLSDYTPISNQLCIIENHSNDVRQCMYAIGYGSYLITPAHLFKYNNGEITIRSTRGLYKMRNSVQIKIHPIEGRDMTIIQLPKDFPPFPQRLKFEMPNRDHRVCLVGVNFQQNFSSCVVSESSVVAPKGNCTFWKHWISTTDGQCGLPLVDVVNKSIVVIHSLAATNSKTNFFVTIPDNFEAYLHNLVTMNKWEMGWHYNPNLIAWNGLNLVDSAPSGKFKTAKLVEDIMCEVTEQGLMH*	TEV_homolog_lib_2025_11_19	homolog	4.726225525	0.4540004593	6.447622375	1.097856584	1.012376998	0.201214455	0.9984828165	0.1918862283	3.43482452	0.0330737905	4.000161215	0.01783726324	3.43432793	0.05176748371	4.00004909	0.04379848427	3.434037945	0.05169400525	3.999991255	0.04380017083	3.43340357	0.0515409321	3.999871885	0.04380516549	3.431483645	0.05111576996	3.9995375	0.04382745502	3.42574002	0.05002523236	3.99862408	0.0439382609	3.409441765	0.04766409726	3.996218175	0.04451028191	3.373274855	0.04531002428	3.991055415	0.04689660616	3.32997135	0.04864581444	3.984784245	0.05151470225	3.307024	0.05316810654	3.98136027	0.05464101993	3.30009231	0.05485666607	3.980309075	0.05566877343	-0.0004965940894	0.04001185239	-0.0001121260618	0.04000242535	-0.0007865910447	0.04002282995	-0.0001698876233	0.04000475047	-0.001420934488	0.04005283811	-0.0002892582799	0.04001118892	-0.00334083273	0.04017699559	-0.0006233999002	0.04003843173	-0.009084502831	0.04072055423	-0.001537050822	0.0401664843	-0.02538250268	0.04293129417	-0.003942838046	0.040806626	-0.06154947188	0.04979120508	-0.00910563784	0.04342466607	-0.1048529811	0.0610368853	-0.01537693154	0.04840556546	-0.1278004516	0.06816210395	-0.01880084798	0.05173652005	-0.1347321585	0.07044984736	-0.01985203334	0.05282586636	-0.04675541245	0.01268640778	-0.0002506287645	4.26E-05	-0.0468568572	0.01266702903	-0.0002507666955	4.26E-05	-0.04708045895	0.01262678413	-0.0002510535195	4.27E-05	-0.0477685386	0.01251648479	-0.0002518671415	4.30E-05	-0.04990993685	0.01224399643	-0.0002541594535	4.41E-05	-0.05659078255	0.01171003287	-0.000260628725	4.96E-05	-0.0747561256	0.01208115732	-0.000276788325	7.34E-05	-0.1034473004	0.01937449447	-0.0003015815975	0.0001246293859	-0.1219656136	0.02710556066	-0.00031816209	0.0001649437789	-0.1280052266	0.02991522091	-0.000323766725	0.0001794442003	8535	1229	75	47	1	1	144	-21.67886107	-130.8327438	15.707118	-0.50730735	99.595
var_016700	tr|A0A2Z2KYK7|A0A2Z2KYK7_9POTY_Polyprotein_OS=Barley_mild_mosaic_virus_OX=12466_PE=4_SV=1	*0G1insG/*0G1insM/*0G1insT/*0G1insM/*0G1insK/*0G1insP/*0G1insM/*0G1insS/*0G1insS/*0G1insF/*0G1insT/*0G1insI/*0G1insD/*0G1insS/*0G1insA/*0G1insK/*0G1insM/*0G1insV/*0G1insG/*0G1insF/*0G1insI/*0G1insK/*0G1insT/*0G1insA/*0G1insK/*0G1insD/*0G1insT/*0G1insL/*0G1insN/*0G1insC/*0G1insI/*0G1insL/*0G1insY/*0G1insG/*0G1insD/*0G1insW/*0G1insI/*0G1insI/*0G1insA/*0G1insP/*0G1insA/*0G1insH/*0G1insI/*0G1insQ/*0G1insQ/*0G1insG/*0G1insE/*0G1insG/*0G1insD/*0G1insI/*0G1insT/*0G1insF/*0G1insI/*0G1insF/*0G1insQ/*0G1insH/*0G1insV/*0G1insQ/*0G1insF/*0G1insT/*0G1insT/*0G1insT/*0G1insT/*0G1insE/*0G1insR/*0G1insL/*0G1insA/*0G1insS/*0G1insY/*0G1insG/*0G1insI/*0G1insR/*0G1insQ/*0G1insF/*0G1insK/*0G1insG/*0G1insL/*0G1insD/*0G1insL/*0G1insV/*0G1insV/*0G1insI/*0G1insR/*0G1insR/*0G1insP/*0G1insQ/*0G1insQ/*0G1insI/*0G1insR/*0G1insA/*0G1insV/*0G1insK/*0G1insK/*0G1insD/*0G1insM/*0G1insR/*0G1insA/*0G1insS/*0G1insI/*0G1insL/*0G1insD/*0G1insT/*0G1insP/*0G1insT/*0G1insE/*0G1insI/*0G1insQ/*0G1insM/*0G1insL/*0G1insY/*0G1insL/*0G1insS/*0G1insT/*0G1insK/*0G1insG/*0G1insG/*0G1insK/*0G1insY/*0G1insQ/*0G1insV/*0G1insS/*0G1insT/*0G1insS/*0G1insA/*0G1insV/*0G1insC/*0G1insF/*0G1insP/*0G1insH/*0G1insY/*0G1insN/*0G1insN/*0G1insR/*0G1insW/*0G1insG/*0G1insH/*0G1insV/*0G1insI/*0G1insS/*0G1insT/*0G1insV/*0G1insE/*0G1insG/*0G1insM/*0G1insC/*0G1insG/*0G1insC/*0G1insI/*0G1insV/*0G1insF/*0G1insN/*0G1insP/*0G1insT/*0G1insT/*0G1insN/*0G1insH/*0G1insI/*0G1insV/*0G1insG/*0G1insI/*0G1insH/*0G1insV/*0G1insS/*0G1insY/*0G1insN/*0G1insD/*0G1insT/*0G1insR/*0G1insR/*0G1insR/*0G1insN/*0G1insE/*0G1insF/*0G1insQ/*0G1insA/*0G1insF/*0G1insT/*0G1insS/*0G1insD/*0G1insV/*0G1insL/*0G1insT/*0G1insT/*0G1insI/*0G1insN/*0G1insA/*0G1insP/*0G1insG/*0G1insH/*0G1insE/*0G1insI/*0G1insP/*0G1insF/*0G1insS/*0G1insP/*0G1insW/*0G1insI/*0G1insF/*0G1insD/*0G1insW/*0G1insK/*0G1insF/*0G1insC/*0G1insG/*0G1insY/*0G1insT/*0G1insT/*0G1insK/*0G1insP/*0G1insR/*0G1insN/*0G1insM/*0G1insQ/*0G1insS/*0G1insA/*0G1insP/*0G1insS/*0G1insT/*0G1insL/*0G1insE/*0G1insR/*0G1insL/*0G1insN/*0G1insI/*0G1insN/*0G1insA/*0G1insT/*0G1insG/*0G1insF/*0G1insG/*0G1insF/*0G1insK/*0G1insL/*0G1insD/*0G1insA/*0G1insQ/*0G1insE/*0G1insI/*0G1insK/*0G1insP/*0G1insA/*0G1insM/*0G1insL/*0G1insR/*0G1insS/*0G1insT/*0G1insE/*0G1insS/*0G1insF/*0G1insS/*0G1insR/*0G1insE/*0G1insF/*0G1insP/*0G1insD/*0G1insT/*0G1insQ/*0G1insF/*0G1insK/*0G1insL/*0G1insI/*0G1insG/*0G1ins*/G1del/E2del/S3del/L4del/F5del/K6del/G7del/P8del/R9del/D10del/Y11del/N12del/P13del/I14del/S15del/S16del/T17del/I18del/C19del/H20del/L21del/T22del/N23del/E24del/S25del/D26del/G27del/H28del/T29del/T30del/S31del/L32del/Y33del/G34del/I35del/G36del/F37del/G38del/P39del/F40del/I41del/I42del/T43del/N44del/K45del/H46del/L47del/F48del/R49del/R50del/N51del/N52del/G53del/T54del/L55del/L56del/V57del/Q58del/S59del/L60del/H61del/G62del/V63del/F64del/K65del/V66del/K67del/N68del/T69del/T70del/T71del/L72del/Q73del/Q74del/H75del/L76del/I77del/D78del/G79del/R80del/D81del/M82del/I83del/I84del/I85del/R86del/M87del/P88del/K89del/D90del/F91del/P92del/P93del/F94del/P95del/Q96del/K97del/L98del/K99del/F100del/R101del/E102del/P103del/Q104del/R105del/E106del/E107del/R108del/I109del/C110del/L111del/V112del/T113del/T114del/N115del/F116del/Q117del/T118del/K119del/S120del/M121del/S122del/S123del/M124del/V125del/S126del/D127del/T128del/S129del/C130del/T131del/F132del/P133del/S134del/S135del/D136del/G137del/I138del/F139del/W140del/K141del/H142del/W143del/I144del/Q145del/T146del/K147del/D148del/G149del/Q150del/C151del/G152del/S153del/P154del/L155del/V156del/S157del/T158del/R159del/D160del/G161del/F162del/I163del/V164del/G165del/I166del/H167del/S168del/A169del/S170del/N171del/F172del/T173del/N174del/T175del/N176del/N177del/Y178del/F179del/T180del/S181del/V182del/P183del/K184del/N185del/F186del/M187del/E188del/L189del/L190del/T191del/N192del/Q193del/E194del/A195del/Q196del/Q197del/W198del/V199del/S200del/G201del/W202del/R203del/L204del/N205del/A206del/D207del/S208del/V209del/L210del/W211del/G212del/G213del/H214del/K215del/V216del/F217del/M218del/V219del/K220del/P221del/E222del/E223del/P224del/F225del/Q226del/P227del/V228del/K229del/E230del/A231del/T232del/Q233del/L234del/M235del/N236del/*237del	202	TRUE	GMTMKPMSSFTIDSAKMVGFIKTAKDTLNCILYGDWIIAPAHIQQGEGDITFIFQHVQFTTTTERLASYGIRQFKGLDLVVIRRPQQIRAVKKDMRASILDTPTEIQMLYLSTKGGKYQVSTSAVCFPHYNNRWGHVISTVEGMCGCIVFNPTTNHIVGIHVSYNDTRRRNEFQAFTSDVLTTINAPGHEIPFSPWIFDWKFCGYTTKPRNMQSAPSTLERLNINATGFGFKLDAQEIKPAMLRSTESFSREFPDTQFKLIG*	TEV_homolog_lib_2025_11_19	homolog	4.901722128	0.6006920192	6.522141165	1.096040408	1.042076371	0.1966368221	1.000817929	0.1989460434	3.391666655	0.02620640204	4.000868075	0.01950753734	3.39122088	0.04773548656	4.000766075	0.04450867987	3.391023435	0.04770763125	4.000713385	0.04451237192	3.39061923	0.04764737877	4.00060514	0.04452223118	3.389461785	0.04745151812	4.00030636	0.0445587412	3.386036505	0.04683352372	3.999511925	0.04469289705	3.37595753	0.04533055879	3.99746474	0.04519871333	3.35218535	0.04404435432	3.99309634	0.04709889399	3.321924065	0.04733087209	3.98777673	0.05076687369	3.30523708	0.05133080329	3.98486115	0.05329293119	3.300115975	0.05281927555	3.98396433	0.05413144408	-0.0004458989933	0.04012726095	-0.0001019775293	0.04000279524	-0.0006430722126	0.04016309077	-0.0001546648082	0.0400056276	-0.001047320768	0.04022342423	-0.0002630613547	0.04001361178	-0.00220480775	0.04034283094	-0.000561702304	0.04004605753	-0.005630226962	0.04060144776	-0.00135609532	0.04017533423	-0.01570923357	0.04161336836	-0.003403300807	0.04069394406	-0.03948141078	0.04586491786	-0.007771795058	0.04270363089	-0.0697426899	0.05452559087	-0.01309145445	0.04660843888	-0.0864295837	0.06051080418	-0.01600699026	0.04928917057	-0.09155070198	0.06248331941	-0.01690379935	0.05017674019	-0.06540639115	0.01322147982	-0.000249622227	4.63E-05	-0.065503189	0.01321173013	-0.0002497499595	4.63E-05	-0.0657016292	0.01319021067	-0.000250015148	4.64E-05	-0.06626926595	0.01311094675	-0.000250758733	4.68E-05	-0.0679680096	0.01280226476	-0.00025279583	4.83E-05	-0.0732379876	0.01194485251	-0.000258315304	5.35E-05	-0.0874018704	0.01186857685	-0.000271662465	7.21E-05	-0.1092001241	0.01885978511	-0.000291538383	0.0001108158706	-0.1230712531	0.02587982025	-0.000304508163	0.0001404255836	-0.1275846271	0.02838378483	-0.0003088399955	0.0001508631097	11719	1590	82	59	1	1	202	144.3274697	85.51328041	12.641485	6.4275675	99.62
var_016815	UniRef100_A0A6M2YZL0_Genome_polyprotein_n=1_Tax=Onion_yellow_dwarf_virus_TaxID=43130_RepID=A0A6M2YZL0_9POTV	*0G1insG/*0G1insP/*0G1insR/*0G1insN/*0G1insY/*0G1insN/*0G1insA/*0G1insI/*0G1insS/*0G1insS/*0G1insV/*0G1insI/*0G1insC/*0G1insH/*0G1insL/*0G1insE/*0G1insL/*0G1insK/*0G1insS/*0G1insD/*0G1insG/*0G1insN/*0G1insE/*0G1insR/*0G1insK/*0G1insT/*0G1insF/*0G1insG/*0G1insI/*0G1insG/*0G1insY/*0G1insG/*0G1insP/*0G1insY/*0G1insI/*0G1insI/*0G1insA/*0G1insN/*0G1insQ/*0G1insH/*0G1insL/*0G1insF/*0G1insT/*0G1insR/*0G1insN/*0G1insN/*0G1insG/*0G1insT/*0G1insL/*0G1insK/*0G1insI/*0G1insK/*0G1insS/*0G1insQ/*0G1insH/*0G1insG/*0G1insE/*0G1insF/*0G1insI/*0G1insI/*0G1insK/*0G1insN/*0G1insT/*0G1insC/*0G1insQ/*0G1insL/*0G1insQ/*0G1insL/*0G1insK/*0G1insP/*0G1insI/*0G1insD/*0G1insG/*0G1insI/*0G1insD/*0G1insV/*0G1insV/*0G1insL/*0G1insI/*0G1insK/*0G1insL/*0G1insP/*0G1insK/*0G1insD/*0G1insH/*0G1insP/*0G1insP/*0G1insF/*0G1insS/*0G1insS/*0G1insK/*0G1insL/*0G1insK/*0G1insF/*0G1insR/*0G1insE/*0G1insP/*0G1insE/*0G1insE/*0G1insR/*0G1insE/*0G1insK/*0G1insV/*0G1insC/*0G1insL/*0G1insV/*0G1insS/*0G1insV/*0G1insE/*0G1insF/*0G1insN/*0G1insP/*0G1insS/*0G1insI/*0G1insT/*0G1insS/*0G1insA/*0G1insL/*0G1insM/*0G1insS/*0G1insE/*0G1insT/*0G1insS/*0G1insF/*0G1insT/*0G1insY/*0G1insN/*0G1insE/*0G1insA/*0G1insH/*0G1insT/*0G1insR/*0G1insF/*0G1insW/*0G1insK/*0G1insH/*0G1insW/*0G1insI/*0G1insT/*0G1insT/*0G1insK/*0G1insE/*0G1insG/*0G1insH/*0G1insC/*0G1insG/*0G1insL/*0G1insP/*0G1insI/*0G1insV/*0G1insS/*0G1insT/*0G1insK/*0G1insD/*0G1insG/*0G1insC/*0G1insV/*0G1insL/*0G1insG/*0G1insI/*0G1insH/*0G1insS/*0G1insL/*0G1insS/*0G1insD/*0G1insQ/*0G1insK/*0G1insN/*0G1insS/*0G1insV/*0G1insN/*0G1insY/*0G1insF/*0G1insT/*0G1insT/*0G1insF/*0G1insP/*0G1insS/*0G1insN/*0G1insF/*0G1insQ/*0G1ins*/*0G1insT/*0G1insY/*0G1insL/*0G1insS/*0G1insP/*0G1insT/*0G1insN/*0G1insD/*0G1insI/*0G1insE/*0G1insW/*0G1insV/*0G1insK/*0G1insG/*0G1insW/*0G1insK/*0G1insH/*0G1insN/*0G1insT/*0G1insD/*0G1insN/*0G1insI/*0G1insA/*0G1insW/*0G1insG/*0G1insS/*0G1insL/*0G1insK/*0G1insI/*0G1insQ/*0G1insE/*0G1insD/*0G1insA/*0G1insP/*0G1insE/*0G1insA/*0G1insL/*0G1insF/*0G1insK/*0G1insT/*0G1insT/*0G1insK/*0G1insL/*0G1insI/*0G1insS/*0G1insD/*0G1insL/*0G1insI/*0G1insN/*0G1ins*/G1del/E2del/S3del/L4del/F5del/K6del/G7del/P8del/R9del/D10del/Y11del/N12del/P13del/I14del/S15del/S16del/T17del/I18del/C19del/H20del/L21del/T22del/N23del/E24del/S25del/D26del/G27del/H28del/T29del/T30del/S31del/L32del/Y33del/G34del/I35del/G36del/F37del/G38del/P39del/F40del/I41del/I42del/T43del/N44del/K45del/H46del/L47del/F48del/R49del/R50del/N51del/N52del/G53del/T54del/L55del/L56del/V57del/Q58del/S59del/L60del/H61del/G62del/V63del/F64del/K65del/V66del/K67del/N68del/T69del/T70del/T71del/L72del/Q73del/Q74del/H75del/L76del/I77del/D78del/G79del/R80del/D81del/M82del/I83del/I84del/I85del/R86del/M87del/P88del/K89del/D90del/F91del/P92del/P93del/F94del/P95del/Q96del/K97del/L98del/K99del/F100del/R101del/E102del/P103del/Q104del/R105del/E106del/E107del/R108del/I109del/C110del/L111del/V112del/T113del/T114del/N115del/F116del/Q117del/T118del/K119del/S120del/M121del/S122del/S123del/M124del/V125del/S126del/D127del/T128del/S129del/C130del/T131del/F132del/P133del/S134del/S135del/D136del/G137del/I138del/F139del/W140del/K141del/H142del/W143del/I144del/Q145del/T146del/K147del/D148del/G149del/Q150del/C151del/G152del/S153del/P154del/L155del/V156del/S157del/T158del/R159del/D160del/G161del/F162del/I163del/V164del/G165del/I166del/H167del/S168del/A169del/S170del/N171del/F172del/T173del/N174del/T175del/N176del/N177del/Y178del/F179del/T180del/S181del/V182del/P183del/K184del/N185del/F186del/M187del/E188del/L189del/L190del/T191del/N192del/Q193del/E194del/A195del/Q196del/Q197del/W198del/V199del/S200del/G201del/W202del/R203del/L204del/N205del/A206del/D207del/S208del/V209del/L210del/W211del/G212del/G213del/H214del/K215del/V216del/F217del/M218del/V219del/K220del/P221del/E222del/E223del/P224del/F225del/Q226del/P227del/V228del/K229del/E230del/A231del/T232del/Q233del/L234del/M235del/N236del/*237del	122	TRUE	GPRNYNAISSVICHLELKSDGNERKTFGIGYGPYIIANQHLFTRNNGTLKIKSQHGEFIIKNTCQLQLKPIDGIDVVLIKLPKDHPPFSSKLKFREPEEREKVCLVSVEFNPSITSALMSETSFTYNEAHTRFWKHWITTKEGHCGLPIVSTKDGCVLGIHSLSDQKNSVNYFTTFPSNFQ*TYLSPTNDIEWVKGWKHNTDNIAWGSLKIQEDAPEALFKTTKLISDLIN*	TEV_homolog_lib_2025_11_19	homolog	5.840571589	1.501677545	7.037189702	1.227401586	1.022479832	0.2082974652	1.004076962	0.1981924971	3.31733652	0.03054812024	3.999964645	0.01954745544	3.314870025	0.0487765082	3.9994613	0.04479856069	3.31452532	0.0486820618	3.999348035	0.04487407135	3.31411119	0.04863355125	3.999187015	0.04497311657	3.313528315	0.04860911562	3.998903485	0.0451554993	3.31265181	0.04853351727	3.998457485	0.04546369879	3.310929575	0.04828470194	3.99777465	0.04584138853	3.30747952	0.04805447433	3.996729305	0.04622546108	3.303246545	0.04851272065	3.99561295	0.04662005035	3.300888925	0.04911663324	3.995024235	0.04685621439	3.30015786	0.04935207229	3.99484477	0.04693325333	-0.002466611776	0.04227239614	-0.0005033429132	0.04030548438	-0.002811241267	0.04273266251	-0.0006165543139	0.04038961703	-0.003225434748	0.04325392224	-0.0007775872114	0.04049803211	-0.003808330264	0.04380216583	-0.001061073874	0.04068834649	-0.004684800326	0.04421834753	-0.001507229987	0.04100467359	-0.006407120086	0.04453580647	-0.002190001086	0.0414027972	-0.009857119724	0.04517168861	-0.003235465749	0.04181850736	-0.01409010476	0.0465650961	-0.004351653506	0.04225550105	-0.016447728	0.04764635833	-0.00494044759	0.04251927013	-0.01717869373	0.04802335093	-0.005120002512	0.04260540725	-0.1148900401	0.0212303604	-0.0002530709805	5.02E-05	-0.1151433365	0.02116562965	-0.000253445641	5.13E-05	-0.1154599199	0.02115061268	-0.000253958959	5.26E-05	-0.1159144435	0.02119316473	-0.0002548733985	5.46E-05	-0.116593537	0.02122278834	-0.0002563851765	5.88E-05	-0.1179184993	0.0211301071	-0.000258634966	6.52E-05	-0.1206526451	0.02120634385	-0.000261772873	7.09E-05	-0.1241944954	0.02240788734	-0.000265088365	7.54E-05	-0.126253889	0.02368998584	-0.0002668899165	7.78E-05	-0.1269043404	0.0241762422	-0.000267449492	7.85E-05	4932	704	62	41	1	1	122	-103.7002919	-19.71397216	0.7616731	1.8538681	99.569
var_000151	UniRef100_A0A8G1LUE2_Polyprotein_n=1_Tax=Cassava_brown_streak_virus_TaxID=137758_RepID=A0A8G1LUE2_9POTY	*0G1insA/*0G1insH/*0G1insL/*0G1insG/*0G1insT/*0G1insR/*0G1insV/*0G1insL/*0G1insN/*0G1insC/*0G1insF/*0G1insF/*0G1insH/*0G1insG/*0G1insS/*0G1insK/*0G1insC/*0G1insV/*0G1insI/*0G1insP/*0G1insY/*0G1insH/*0G1insL/*0G1insA/*0G1insE/*0G1insN/*0G1insG/*0G1insD/*0G1insA/*0G1insN/*0G1insE/*0G1insS/*0G1insL/*0G1insV/*0G1insI/*0G1insS/*0G1insT/*0G1insT/*0G1insR/*0G1insG/*0G1insQ/*0G1insF/*0G1insD/*0G1insF/*0G1insG/*0G1insP/*0G1insL/*0G1insK/*0G1insN/*0G1insI/*0G1insK/*0G1insC/*0G1insK/*0G1insK/*0G1insI/*0G1insK/*0G1insD/*0G1insY/*0G1insD/*0G1insI/*0G1insT/*0G1insV/*0G1insC/*0G1insP/*0G1insL/*0G1insP/*0G1insR/*0G1insD/*0G1insV/*0G1insQ/*0G1insP/*0G1insF/*0G1insR/*0G1insA/*0G1insK/*0G1insI/*0G1insV/*0G1insF/*0G1insR/*0G1insE/*0G1insP/*0G1insK/*0G1insL/*0G1insG/*0G1insE/*0G1insE/*0G1insV/*0G1insV/*0G1insV/*0G1insV/*0G1insY/*0G1insF/*0G1insA/*0G1insR/*0G1insI/*0G1insD/*0G1insG/*0G1insR/*0G1insI/*0G1insV/*0G1insM/*0G1insK/*0G1insV/*0G1insS/*0G1insE/*0G1insK/*0G1insS/*0G1insN/*0G1insT/*0G1insY/*0G1insQ/*0G1insA/*0G1insG/*0G1insG/*0G1insS/*0G1insF/*0G1insT/*0G1insH/*0G1insL/*0G1insW/*0G1insT/*0G1insY/*0G1insQ/*0G1insF/*0G1insD/*0G1insG/*0G1insN/*0G1insP/*0G1insG/*0G1insD/*0G1insC/*0G1insG/*0G1insG/*0G1insP/*0G1insI/*0G1insV/*0G1insA/*0G1insT/*0G1insS/*0G1insD/*0G1insM/*0G1insK/*0G1insV/*0G1insV/*0G1insG/*0G1insF/*0G1insH/*0G1insS/*0G1insG/*0G1insV/*0G1insV/*0G1insR/*0G1insN/*0G1insG/*0G1insA/*0G1insG/*0G1insE/*0G1insK/*0G1insL/*0G1insR/*0G1insA/*0G1insV/*0G1insY/*0G1insT/*0G1insP/*0G1insV/*0G1insN/*0G1insQ/*0G1insE/*0G1insL/*0G1insI/*0G1insA/*0G1insS/*0G1insL/*0G1insS/*0G1insT/*0G1insE/*0G1insI/*0G1insQ/*0G1insM/*0G1insT/*0G1insD/*0G1insF/*0G1insW/*0G1insT/*0G1insF/*0G1insN/*0G1insP/*0G1insD/*0G1insL/*0G1insV/*0G1insE/*0G1insW/*0G1insN/*0G1insS/*0G1insV/*0G1insA/*0G1insR/*0G1insV/*0G1insS/*0G1insT/*0G1insF/*0G1insF/*0G1insP/*0G1insM/*0G1insS/*0G1insK/*0G1insA/*0G1insI/*0G1insN/*0G1insT/*0G1insI/*0G1insT/*0G1insV/*0G1insQ/*0G1insV/*0G1insN/*0G1insD/*0G1insG/*0G1insE/*0G1insE/*0G1insL/*0G1insI/*0G1insD/*0G1ins*/G1del/E2del/S3del/L4del/F5del/K6del/G7del/P8del/R9del/D10del/Y11del/N12del/P13del/I14del/S15del/S16del/T17del/I18del/C19del/H20del/L21del/T22del/N23del/E24del/S25del/D26del/G27del/H28del/T29del/T30del/S31del/L32del/Y33del/G34del/I35del/G36del/F37del/G38del/P39del/F40del/I41del/I42del/T43del/N44del/K45del/H46del/L47del/F48del/R49del/R50del/N51del/N52del/G53del/T54del/L55del/L56del/V57del/Q58del/S59del/L60del/H61del/G62del/V63del/F64del/K65del/V66del/K67del/N68del/T69del/T70del/T71del/L72del/Q73del/Q74del/H75del/L76del/I77del/D78del/G79del/R80del/D81del/M82del/I83del/I84del/I85del/R86del/M87del/P88del/K89del/D90del/F91del/P92del/P93del/F94del/P95del/Q96del/K97del/L98del/K99del/F100del/R101del/E102del/P103del/Q104del/R105del/E106del/E107del/R108del/I109del/C110del/L111del/V112del/T113del/T114del/N115del/F116del/Q117del/T118del/K119del/S120del/M121del/S122del/S123del/M124del/V125del/S126del/D127del/T128del/S129del/C130del/T131del/F132del/P133del/S134del/S135del/D136del/G137del/I138del/F139del/W140del/K141del/H142del/W143del/I144del/Q145del/T146del/K147del/D148del/G149del/Q150del/C151del/G152del/S153del/P154del/L155del/V156del/S157del/T158del/R159del/D160del/G161del/F162del/I163del/V164del/G165del/I166del/H167del/S168del/A169del/S170del/N171del/F172del/T173del/N174del/T175del/N176del/N177del/Y178del/F179del/T180del/S181del/V182del/P183del/K184del/N185del/F186del/M187del/E188del/L189del/L190del/T191del/N192del/Q193del/E194del/A195del/Q196del/Q197del/W198del/V199del/S200del/G201del/W202del/R203del/L204del/N205del/A206del/D207del/S208del/V209del/L210del/W211del/G212del/G213del/H214del/K215del/V216del/F217del/M218del/V219del/K220del/P221del/E222del/E223del/P224del/F225del/Q226del/P227del/V228del/K229del/E230del/A231del/T232del/Q233del/L234del/M235del/N236del/*237del	185	TRUE	AHLGTRVLNCFFHGSKCVIPYHLAENGDANESLVISTTRGQFDFGPLKNIKCKKIKDYDITVCPLPRDVQPFRAKIVFREPKLGEEVVVVYFARIDGRIVMKVSEKSNTYQAGGSFTHLWTYQFDGNPGDCGGPIVATSDMKVVGFHSGVVRNGAGEKLRAVYTPVNQELIASLSTEIQMTDFWTFNPDLVEWNSVARVSTFFPMSKAINTITVQVNDGEELID*	TEV_homolog_lib_2025_11_19	homolog	4.974784948	0.9647622779	6.5657732	1.154679543	0.9833531105	0.2004557175	0.9995806655	0.2048888384	3.37111225	0.02877352308	3.999969755	0.01917149174	3.369922315	0.04878121557	3.9998175	0.04437137162	3.36952417	0.04864082916	3.99973955	0.04439382495	3.36880631	0.04841909802	3.999595545	0.04444569997	3.3670891	0.04797664224	3.999258275	0.04457168733	3.36307569	0.04721407334	3.998499725	0.04482566221	3.353853035	0.04602006772	3.996788765	0.04537684307	3.335736215	0.04532743605	3.993475085	0.04676176359	3.31474956	0.04786070014	3.98963397	0.04896104565	3.30356436	0.05071141433	3.98756442	0.05039639848	3.300162505	0.05176672318	3.986930535	0.05086860642	-0.001189949869	0.0404959196	-0.0001523262547	0.04001718897	-0.001588109028	0.04068217418	-0.0002301255281	0.04003964914	-0.00230600835	0.04099385295	-0.0003741797696	0.04008909421	-0.004023105344	0.04160674499	-0.0007113823176	0.04020442326	-0.008036603522	0.04273240834	-0.001470046612	0.04044535297	-0.01725921372	0.04469734591	-0.003180938836	0.04100101414	-0.0353760313	0.04849940071	-0.006494728163	0.0424270094	-0.05636274209	0.05457271758	-0.01033572814	0.04471727395	-0.06754794589	0.0586715636	-0.01240537238	0.04621926231	-0.07094967001	0.06002911824	-0.01303921939	0.04671408415	-0.07724967515	0.01577294607	-0.000251739853	4.62E-05	-0.0774600596	0.01569088707	-0.0002519499685	4.64E-05	-0.07784581035	0.015561457	-0.000252355355	4.70E-05	-0.0787898584	0.01531260312	-0.000253321466	4.86E-05	-0.0810800252	0.01492478121	-0.000255486054	5.24E-05	-0.0866473551	0.01445606032	-0.0002603692815	5.95E-05	-0.09874157645	0.01503604531	-0.0002704942005	7.39E-05	-0.1148226765	0.0204257977	-0.0002838092055	9.65E-05	-0.1243262423	0.02555620469	-0.000291835142	0.0001120868138	-0.1273423313	0.02738234731	-0.000294428623	0.0001174096118	12358	1871	140	103	1	1	185	9.885628653	136.0686152	13.557009	9.264862	98.222
var_016458	tr|A0A161H848|A0A161H848_9POTV_Polyprotein_OS=Watermelon_mosaic_virus_OX=146500_PE=3_SV=1	*0G1insG/*0G1insL/*0G1insR/*0G1insD/*0G1insY/*0G1insS/*0G1insG/*0G1insI/*0G1insS/*0G1insT/*0G1insL/*0G1insI/*0G1insC/*0G1insQ/*0G1insL/*0G1insT/*0G1insN/*0G1insS/*0G1insS/*0G1insD/*0G1insG/*0G1insH/*0G1insK/*0G1insE/*0G1insT/*0G1insM/*0G1insF/*0G1insG/*0G1insV/*0G1insG/*0G1insY/*0G1insG/*0G1insS/*0G1insF/*0G1insI/*0G1insI/*0G1insT/*0G1insN/*0G1insG/*0G1insH/*0G1insL/*0G1insF/*0G1insR/*0G1insR/*0G1insN/*0G1insN/*0G1insG/*0G1insM/*0G1insL/*0G1insT/*0G1insV/*0G1insK/*0G1insT/*0G1insW/*0G1insH/*0G1insG/*0G1insE/*0G1insF/*0G1insV/*0G1insI/*0G1insH/*0G1insN/*0G1insT/*0G1insT/*0G1insQ/*0G1insL/*0G1insR/*0G1insI/*0G1insH/*0G1insF/*0G1insI/*0G1insQ/*0G1insG/*0G1insK/*0G1insD/*0G1insA/*0G1insI/*0G1insL/*0G1insI/*0G1insC/*0G1insM/*0G1insP/*0G1insK/*0G1insD/*0G1insF/*0G1insP/*0G1insP/*0G1insF/*0G1insA/*0G1insK/*0G1insR/*0G1insN/*0G1insF/*0G1insF/*0G1insR/*0G1insQ/*0G1insP/*0G1insK/*0G1insR/*0G1insE/*0G1insE/*0G1insR/*0G1insV/*0G1insC/*0G1insM/*0G1insV/*0G1insG/*0G1insT/*0G1insN/*0G1insF/*0G1insQ/*0G1insE/*0G1insK/*0G1insS/*0G1insL/*0G1insR/*0G1insA/*0G1insT/*0G1insV/*0G1insS/*0G1insE/*0G1insS/*0G1insS/*0G1insI/*0G1insI/*0G1insL/*0G1insP/*0G1insE/*0G1insG/*0G1insK/*0G1insG/*0G1insS/*0G1insF/*0G1insW/*0G1insI/*0G1insH/*0G1insW/*0G1insI/*0G1insT/*0G1insT/*0G1insQ/*0G1insD/*0G1insG/*0G1insF/*0G1insC/*0G1insG/*0G1insL/*0G1insP/*0G1insL/*0G1insV/*0G1insS/*0G1insV/*0G1insN/*0G1insD/*0G1insG/*0G1insH/*0G1insV/*0G1insV/*0G1insG/*0G1insI/*0G1insH/*0G1insG/*0G1insL/*0G1insT/*0G1insS/*0G1insN/*0G1insD/*0G1insS/*0G1insK/*0G1insK/*0G1insN/*0G1insF/*0G1insF/*0G1insV/*0G1insP/*0G1insF/*0G1insT/*0G1insD/*0G1insG/*0G1insF/*0G1insE/*0G1insK/*0G1insE/*0G1insY/*0G1insL/*0G1insD/*0G1insN/*0G1insA/*0G1insD/*0G1insN/*0G1insL/*0G1insS/*0G1insW/*0G1insD/*0G1insK/*0G1insH/*0G1insW/*0G1insF/*0G1insW/*0G1insE/*0G1insP/*0G1insS/*0G1insK/*0G1insI/*0G1insA/*0G1insW/*0G1insG/*0G1insS/*0G1insL/*0G1insN/*0G1insL/*0G1insV/*0G1insE/*0G1insE/*0G1insQ/*0G1insP/*0G1insK/*0G1insE/*0G1insE/*0G1insF/*0G1insK/*0G1insI/*0G1insS/*0G1insK/*0G1insL/*0G1insV/*0G1insS/*0G1insD/*0G1insL/*0G1insF/*0G1insG/*0G1insN/*0G1ins*/G1del/E2del/S3del/L4del/F5del/K6del/G7del/P8del/R9del/D10del/Y11del/N12del/P13del/I14del/S15del/S16del/T17del/I18del/C19del/H20del/L21del/T22del/N23del/E24del/S25del/D26del/G27del/H28del/T29del/T30del/S31del/L32del/Y33del/G34del/I35del/G36del/F37del/G38del/P39del/F40del/I41del/I42del/T43del/N44del/K45del/H46del/L47del/F48del/R49del/R50del/N51del/N52del/G53del/T54del/L55del/L56del/V57del/Q58del/S59del/L60del/H61del/G62del/V63del/F64del/K65del/V66del/K67del/N68del/T69del/T70del/T71del/L72del/Q73del/Q74del/H75del/L76del/I77del/D78del/G79del/R80del/D81del/M82del/I83del/I84del/I85del/R86del/M87del/P88del/K89del/D90del/F91del/P92del/P93del/F94del/P95del/Q96del/K97del/L98del/K99del/F100del/R101del/E102del/P103del/Q104del/R105del/E106del/E107del/R108del/I109del/C110del/L111del/V112del/T113del/T114del/N115del/F116del/Q117del/T118del/K119del/S120del/M121del/S122del/S123del/M124del/V125del/S126del/D127del/T128del/S129del/C130del/T131del/F132del/P133del/S134del/S135del/D136del/G137del/I138del/F139del/W140del/K141del/H142del/W143del/I144del/Q145del/T146del/K147del/D148del/G149del/Q150del/C151del/G152del/S153del/P154del/L155del/V156del/S157del/T158del/R159del/D160del/G161del/F162del/I163del/V164del/G165del/I166del/H167del/S168del/A169del/S170del/N171del/F172del/T173del/N174del/T175del/N176del/N177del/Y178del/F179del/T180del/S181del/V182del/P183del/K184del/N185del/F186del/M187del/E188del/L189del/L190del/T191del/N192del/Q193del/E194del/A195del/Q196del/Q197del/W198del/V199del/S200del/G201del/W202del/R203del/L204del/N205del/A206del/D207del/S208del/V209del/L210del/W211del/G212del/G213del/H214del/K215del/V216del/F217del/M218del/V219del/K220del/P221del/E222del/E223del/P224del/F225del/Q226del/P227del/V228del/K229del/E230del/A231del/T232del/Q233del/L234del/M235del/N236del/*237del	126	TRUE	GLRDYSGISTLICQLTNSSDGHKETMFGVGYGSFIITNGHLFRRNNGMLTVKTWHGEFVIHNTTQLRIHFIQGKDAILICMPKDFPPFAKRNFFRQPKREERVCMVGTNFQEKSLRATVSESSIILPEGKGSFWIHWITTQDGFCGLPLVSVNDGHVVGIHGLTSNDSKKNFFVPFTDGFEKEYLDNADNLSWDKHWFWEPSKIAWGSLNLVEEQPKEEFKISKLVSDLFGN*	TEV_homolog_lib_2025_11_19	homolog	5.304162955	1.5492425	6.784212771	1.335354737	1.008425079	0.1971603146	0.9980059215	0.1914100801	3.331601775	0.02612658479	3.99965018	0.01979525375	3.32829866	0.04586089311	3.99914008	0.04497615142	3.327721495	0.04574159939	3.998990015	0.04508694929	3.326982415	0.04563037776	3.99876286	0.04523697935	3.325856545	0.04548012375	3.998360385	0.04548808879	3.324112555	0.04525877368	3.997726805	0.04583589947	3.320747785	0.0448328201	3.996671915	0.04625677269	3.31410635	0.04452255722	3.99496718	0.04680236793	3.306029205	0.0456103768	3.993155015	0.04747100744	3.30156586	0.04692175627	3.99220873	0.04789193339	3.30018766	0.04742295571	3.99192151	0.04803081928	-0.003303134607	0.04230586087	-0.000510194832	0.0403626514	-0.003880149174	0.04281966702	-0.0006601639967	0.0404778167	-0.004619277581	0.04344505633	-0.0008872378272	0.04063403189	-0.005745162231	0.04420793611	-0.001289739359	0.04089473171	-0.007489223042	0.04491732112	-0.001923309317	0.04125452027	-0.01085389961	0.04550328492	-0.002978213595	0.04170690956	-0.01749534741	0.04654166489	-0.004682900832	0.04233899669	-0.02557240513	0.04889065773	-0.006495313209	0.04313613766	-0.03003590189	0.05075300105	-0.007441469969	0.04363510696	-0.0314141441	0.05140402216	-0.007728723191	0.04379881888	-0.1041900691	0.01596809259	-0.000254064499	5.23E-05	-0.1045946681	0.01586709364	-0.00025459077	5.44E-05	-0.1051217176	0.01580795129	-0.00025535177	5.68E-05	-0.1059313898	0.01574149702	-0.000256661696	6.00E-05	-0.1071965294	0.01558495057	-0.0002586681455	6.39E-05	-0.1096696022	0.01521448683	-0.0002618316705	6.86E-05	-0.1147622013	0.01520188029	-0.000266801008	7.41E-05	-0.1214142775	0.01785535414	-0.000272292123	8.01E-05	-0.1253093379	0.02062381292	-0.0002753187725	8.39E-05	-0.1265426651	0.02163689955	-0.000276264126	8.51E-05	3006	443	27	19	1	1	126	22.37370626	-80.15923188	5.8828382	-1.2861476	100
L32del/S129del/W140del/K184del/N192del	temp=0.5_dels=3_sample=1	L32del/S129del/W140del/K184del/N192del	5	TRUE	GESLFKGPRDYNPISSTICHLTNESDGHTTSYGIGFGPFIITNKHLFRRNNGTLLVQSLHGVFKVKNTTTLQQHLIDGRDMIIIRMPKDFPPFPQKLKFREPQREERICLVTTNFQTKSMSSMVSDTCTFPSSDGIFKHWIQTKDGQCGSPLVSTRDGFIVGIHSASNFTNTNNYFTSVPNFMELLTQEAQQWVSGWRLNADSVLWGGHKVFMVKPEEPFQPVKEATQLMN*	TEV_homolog_lib_2025_11_19	homolog	5.178203258	1.169346921	6.703776886	1.199603013	1.01848823	0.1957358373	0.9908880835	0.2046422467	3.369561935	0.03818388079	3.99957352	0.01883155864	3.36819734	0.05491670653	3.999338655	0.04432518516	3.36792415	0.05485913061	3.99926519	0.04435833014	3.367460135	0.05475605202	3.999144235	0.04440151407	3.36631794	0.05446707882	3.99887511	0.04446166722	3.363264755	0.05370159185	3.998245565	0.04454817662	3.35495453	0.05232651304	3.99671417	0.04486153071	3.33680408	0.053704914	3.993578825	0.04621962076	3.315178275	0.06257369611	3.98986805	0.04901066706	3.303694585	0.06957555768	3.987862205	0.0509852152	3.300217785	0.07191510308	3.987248065	0.05164623951	-0.0013646156	0.04095159994	-0.0002348675726	0.04009727412	-0.001637832794	0.04110020008	-0.0003084106671	0.0401368507	-0.002101852748	0.04128457908	-0.0004292815635	0.0401894952	-0.003244016862	0.04153928144	-0.000698435237	0.04026755259	-0.006297234618	0.04200056329	-0.001327846486	0.04039374027	-0.01460746168	0.04393055408	-0.002859220952	0.04081245452	-0.03275784449	0.05223761447	-0.005994562393	0.04243832052	-0.05438367466	0.06705011438	-0.00970535971	0.04560233684	-0.06586740324	0.07611481244	-0.01171124537	0.047785598	-0.06934409872	0.07896065475	-0.01232533802	0.04850993288	-0.07936123915	0.02184845176	-0.0002528686775	4.70E-05	-0.0795129586	0.02184101956	-0.0002530917165	4.76E-05	-0.07977020755	0.02182010107	-0.0002534438055	4.83E-05	-0.08039968905	0.02172885275	-0.000254177446	4.95E-05	-0.08210515175	0.02144730774	-0.0002558053905	5.10E-05	-0.08704067675	0.02114520367	-0.000259891249	5.42E-05	-0.0994885543	0.02484164882	-0.0002694796335	6.83E-05	-0.1173716146	0.03856920108	-0.000283800206	0.0001064872507	-0.1280901416	0.0490119789	-0.0002934424485	0.0001431920968	-0.1314783973	0.05246999805	-0.0002967342845	0.0001576472505	2149	369	23	16	1	1	5	-15.56584585	25.03032768	-3.291191	15.747486	99.145
var_018294	tr|A0A1P8STU8|A0A1P8STU8_9POTY_Polyprotein_OS=Wheat_yellow_mosaic_virus_OX=75746_PE=4_SV=1	*0G1insL/*0G1insE/*0G1insA/*0G1insE/*0G1insF/*0G1insG/*0G1insN/*0G1insS/*0G1insK/*0G1insD/*0G1insE/*0G1insV/*0G1insM/*0G1insL/*0G1insE/*0G1insA/*0G1insS/*0G1insT/*0G1insG/*0G1insI/*0G1insL/*0G1insL/*0G1insS/*0G1insQ/*0G1insV/*0G1insS/*0G1insV/*0G1insD/*0G1insV/*0G1insA/*0G1insT/*0G1insR/*0G1insI/*0G1insG/*0G1insR/*0G1insI/*0G1insS/*0G1insI/*0G1insG/*0G1insT/*0G1insF/*0G1insN/*0G1insV/*0G1insN/*0G1insC/*0G1insF/*0G1insL/*0G1insY/*0G1insS/*0G1insD/*0G1insW/*0G1insI/*0G1insL/*0G1insA/*0G1insP/*0G1insA/*0G1insH/*0G1insF/*0G1insQ/*0G1insD/*0G1insR/*0G1insK/*0G1insI/*0G1insT/*0G1insE/*0G1insP/*0G1insV/*0G1insI/*0G1insA/*0G1insQ/*0G1insM/*0G1insV/*0G1insF/*0G1insI/*0G1insD/*0G1insS/*0G1insQ/*0G1insG/*0G1insI/*0G1insR/*0G1insK/*0G1insF/*0G1insT/*0G1insQ/*0G1insS/*0G1insD/*0G1insW/*0G1insI/*0G1insR/*0G1insR/*0G1insE/*0G1insA/*0G1insG/*0G1insS/*0G1insN/*0G1insR/*0G1insW/*0G1insS/*0G1insH/*0G1insK/*0G1insI/*0G1insS/*0G1insT/*0G1insQ/*0G1insN/*0G1insG/*0G1insM/*0G1insC/*0G1insG/*0G1insC/*0G1insP/*0G1insV/*0G1insL/*0G1insD/*0G1insV/*0G1insG/*0G1insK/*0G1insN/*0G1insR/*0G1insL/*0G1insI/*0G1insG/*0G1insN/*0G1insS/*0G1insR/*0G1insC/*0G1insH/*0G1insE/*0G1insP/*0G1insH/*0G1insH/*0G1insR/*0G1insR/*0G1insN/*0G1insE/*0G1insF/*0G1insQ/*0G1insP/*0G1insF/*0G1insS/*0G1insR/*0G1insE/*0G1insV/*0G1insV/*0G1insD/*0G1insF/*0G1insI/*0G1insN/*0G1insG/*0G1insP/*0G1insG/*0G1insN/*0G1insK/*0G1insV/*0G1insP/*0G1insF/*0G1insS/*0G1insP/*0G1insW/*0G1insT/*0G1insF/*0G1insN/*0G1insR/*0G1insP/*0G1insA/*0G1insC/*0G1insG/*0G1insY/*0G1insR/*0G1insQ/*0G1insG/*0G1insE/*0G1insA/*0G1insT/*0G1insF/*0G1insD/*0G1insS/*0G1insR/*0G1insT/*0G1insI/*0G1insQ/*0G1insN/*0G1insQ/*0G1insA/*0G1insS/*0G1insD/*0G1insI/*0G1insL/*0G1insS/*0G1insK/*0G1insI/*0G1insN/*0G1insN/*0G1insS/*0G1insI/*0G1insL/*0G1insG/*0G1insF/*0G1insG/*0G1insS/*0G1insD/*0G1insL/*0G1insK/*0G1insG/*0G1insQ/*0G1insL/*0G1insV/*0G1insQ/*0G1insP/*0G1insA/*0G1insT/*0G1insP/*0G1insA/*0G1insL/*0G1insR/*0G1insT/*0G1insR/*0G1insF/*0G1insE/*0G1insA/*0G1insL/*0G1insF/*0G1insG/*0G1ins*/G1del/E2del/S3del/L4del/F5del/K6del/G7del/P8del/R9del/D10del/Y11del/N12del/P13del/I14del/S15del/S16del/T17del/I18del/C19del/H20del/L21del/T22del/N23del/E24del/S25del/D26del/G27del/H28del/T29del/T30del/S31del/L32del/Y33del/G34del/I35del/G36del/F37del/G38del/P39del/F40del/I41del/I42del/T43del/N44del/K45del/H46del/L47del/F48del/R49del/R50del/N51del/N52del/G53del/T54del/L55del/L56del/V57del/Q58del/S59del/L60del/H61del/G62del/V63del/F64del/K65del/V66del/K67del/N68del/T69del/T70del/T71del/L72del/Q73del/Q74del/H75del/L76del/I77del/D78del/G79del/R80del/D81del/M82del/I83del/I84del/I85del/R86del/M87del/P88del/K89del/D90del/F91del/P92del/P93del/F94del/P95del/Q96del/K97del/L98del/K99del/F100del/R101del/E102del/P103del/Q104del/R105del/E106del/E107del/R108del/I109del/C110del/L111del/V112del/T113del/T114del/N115del/F116del/Q117del/T118del/K119del/S120del/M121del/S122del/S123del/M124del/V125del/S126del/D127del/T128del/S129del/C130del/T131del/F132del/P133del/S134del/S135del/D136del/G137del/I138del/F139del/W140del/K141del/H142del/W143del/I144del/Q145del/T146del/K147del/D148del/G149del/Q150del/C151del/G152del/S153del/P154del/L155del/V156del/S157del/T158del/R159del/D160del/G161del/F162del/I163del/V164del/G165del/I166del/H167del/S168del/A169del/S170del/N171del/F172del/T173del/N174del/T175del/N176del/N177del/Y178del/F179del/T180del/S181del/V182del/P183del/K184del/N185del/F186del/M187del/E188del/L189del/L190del/T191del/N192del/Q193del/E194del/A195del/Q196del/Q197del/W198del/V199del/S200del/G201del/W202del/R203del/L204del/N205del/A206del/D207del/S208del/V209del/L210del/W211del/G212del/G213del/H214del/K215del/V216del/F217del/M218del/V219del/K220del/P221del/E222del/E223del/P224del/F225del/Q226del/P227del/V228del/K229del/E230del/A231del/T232del/Q233del/L234del/M235del/N236del/*237del	192	TRUE	LEAEFGNSKDEVMLEASTGILLSQVSVDVATRIGRISIGTFNVNCFLYSDWILAPAHFQDRKITEPVIAQMVFIDSQGIRKFTQSDWIRREAGSNRWSHKISTQNGMCGCPVLDVGKNRLIGNSRCHEPHHRRNEFQPFSREVVDFINGPGNKVPFSPWTFNRPACGYRQGEATFDSRTIQNQASDILSKINNSILGFGSDLKGQLVQPATPALRTRFEALFG*	TEV_homolog_lib_2025_11_19	homolog	4.79247828	0.4474134514	6.45772681	1.105216142	1.003859016	0.2006877803	0.9906094765	0.2152320091	3.40397458	0.02201954834	3.999870685	0.01879415517	3.40346795	0.04545283252	3.99971043	0.04420753566	3.40320589	0.04539023438	3.99963949	0.04421356702	3.402648845	0.04528049688	3.999498345	0.0442266237	3.401024185	0.04503610395	3.999120875	0.04426825314	3.39637513	0.04455707408	3.99814045	0.04441959227	3.383749625	0.04374360293	3.995687725	0.04503836919	3.35639814	0.04288887432	3.9906519	0.04724144184	3.32341508	0.04405547495	3.9847042	0.05119490274	3.30563874	0.04607723366	3.9814958	0.05381583368	3.30022128	0.04690371713	3.980514275	0.05467465623	-0.0005064950829	0.04004832013	-0.0001603749511	0.04000982288	-0.000768642942	0.04007585181	-0.0002311798544	0.04001512167	-0.001325625158	0.04013480025	-0.0003722588415	0.0400271234	-0.002950262358	0.04030936022	-0.0007496839788	0.0400679836	-0.007599438589	0.04082712771	-0.001730144848	0.04022529351	-0.02022487469	0.04221987038	-0.004182942733	0.04088823589	-0.04757646295	0.04511801721	-0.009218622441	0.04327221214	-0.0805594541	0.0495981437	-0.01516642574	0.04753185931	-0.09833579644	0.05286458003	-0.01837492523	0.05033363565	-0.1037532352	0.0539954044	-0.01935639983	0.05124804454	-0.05903991945	0.01013932329	-0.0002518150395	4.49E-05	-0.0591551699	0.01010338618	-0.0002519892825	4.49E-05	-0.05940372725	0.0100407171	-0.0002523380405	4.51E-05	-0.0601442185	0.009907706875	-0.000253281081	4.55E-05	-0.06233889175	0.009686381391	-0.000255796717	4.71E-05	-0.06871900295	0.009471663854	-0.0002624948345	5.30E-05	-0.0845294857	0.009766722699	-0.000278179298	7.43E-05	-0.1075225761	0.01364558174	-0.000300653208	0.000113815225	-0.1218142532	0.01827891984	-0.0003149141155	0.0001419005211	-0.1264358522	0.02003893338	-0.000319618901	0.0001515268939	17857	2269	107	67	1	1	192	135.5819322	37.03110684	18.130411	-2.6161869	80.797
var_015124	tr|A0A1X9FRC7|A0A1X9FRC7_9POTV_Genome_polyprotein_OS=Sugarcane_mosaic_virus_OX=12224_PE=3_SV=1	*0G1insG/*0G1insL/*0G1insG/*0G1insD/*0G1insY/*0G1insT/*0G1insP/*0G1insI/*0G1insS/*0G1insQ/*0G1insQ/*0G1insL/*0G1insC/*0G1insL/*0G1insV/*0G1insQ/*0G1insN/*0G1insD/*0G1insS/*0G1insD/*0G1insG/*0G1insI/*0G1insK/*0G1insR/*0G1insN/*0G1insV/*0G1insY/*0G1insS/*0G1insI/*0G1insG/*0G1insY/*0G1insG/*0G1insS/*0G1insY/*0G1insL/*0G1insI/*0G1insA/*0G1insP/*0G1insA/*0G1insH/*0G1insL/*0G1insF/*0G1insK/*0G1insY/*0G1insN/*0G1insN/*0G1insG/*0G1insE/*0G1insI/*0G1insT/*0G1insI/*0G1insK/*0G1insS/*0G1insS/*0G1insR/*0G1insG/*0G1insL/*0G1insY/*0G1insK/*0G1insI/*0G1insR/*0G1insN/*0G1insS/*0G1insV/*0G1insE/*0G1insI/*0G1insK/*0G1insL/*0G1insH/*0G1insP/*0G1insI/*0G1insA/*0G1insH/*0G1insR/*0G1insD/*0G1insM/*0G1insV/*0G1insI/*0G1insI/*0G1insQ/*0G1insL/*0G1insP/*0G1insK/*0G1insD/*0G1insF/*0G1insP/*0G1insP/*0G1insF/*0G1insP/*0G1insM/*0G1insR/*0G1insL/*0G1insK/*0G1insF/*0G1insS/*0G1insK/*0G1insP/*0G1insF/*0G1insR/*0G1insE/*0G1insS/*0G1insR/*0G1insV/*0G1insC/*0G1insL/*0G1insV/*0G1insG/*0G1insV/*0G1insN/*0G1insF/*0G1insQ/*0G1insQ/*0G1insN/*0G1insY/*0G1insS/*0G1insT/*0G1insC/*0G1insI/*0G1insV/*0G1insS/*0G1insE/*0G1insS/*0G1insS/*0G1insV/*0G1insT/*0G1insA/*0G1insP/*0G1insK/*0G1insG/*0G1insN/*0G1insG/*0G1insD/*0G1insF/*0G1insW/*0G1insK/*0G1insH/*0G1insW/*0G1insI/*0G1insS/*0G1insT/*0G1insV/*0G1insD/*0G1insG/*0G1insQ/*0G1insC/*0G1insG/*0G1insL/*0G1insP/*0G1insL/*0G1insV/*0G1insD/*0G1insV/*0G1insK/*0G1insS/*0G1insK/*0G1insH/*0G1insI/*0G1insV/*0G1insG/*0G1insI/*0G1insH/*0G1insS/*0G1insL/*0G1insA/*0G1insS/*0G1insT/*0G1insS/*0G1insG/*0G1insN/*0G1insT/*0G1insN/*0G1insF/*0G1insF/*0G1insV/*0G1insA/*0G1insM/*0G1insP/*0G1insE/*0G1insD/*0G1insF/*0G1insN/*0G1insD/*0G1insY/*0G1insI/*0G1insN/*0G1insN/*0G1insQ/*0G1insV/*0G1insQ/*0G1insT/*0G1insN/*0G1insK/*0G1insW/*0G1insE/*0G1insK/*0G1insC/*0G1insW/*0G1insH/*0G1insY/*0G1insN/*0G1insP/*0G1insN/*0G1insL/*0G1insI/*0G1insS/*0G1insW/*0G1insC/*0G1insG/*0G1insL/*0G1insN/*0G1insL/*0G1insV/*0G1insD/*0G1insS/*0G1insA/*0G1insP/*0G1insK/*0G1insG/*0G1insL/*0G1insF/*0G1insK/*0G1insT/*0G1insS/*0G1insK/*0G1insL/*0G1insV/*0G1insE/*0G1insD/*0G1insL/*0G1insD/*0G1insM/*0G1insS/*0G1ins*/G1del/E2del/S3del/L4del/F5del/K6del/G7del/P8del/R9del/D10del/Y11del/N12del/P13del/I14del/S15del/S16del/T17del/I18del/C19del/H20del/L21del/T22del/N23del/E24del/S25del/D26del/G27del/H28del/T29del/T30del/S31del/L32del/Y33del/G34del/I35del/G36del/F37del/G38del/P39del/F40del/I41del/I42del/T43del/N44del/K45del/H46del/L47del/F48del/R49del/R50del/N51del/N52del/G53del/T54del/L55del/L56del/V57del/Q58del/S59del/L60del/H61del/G62del/V63del/F64del/K65del/V66del/K67del/N68del/T69del/T70del/T71del/L72del/Q73del/Q74del/H75del/L76del/I77del/D78del/G79del/R80del/D81del/M82del/I83del/I84del/I85del/R86del/M87del/P88del/K89del/D90del/F91del/P92del/P93del/F94del/P95del/Q96del/K97del/L98del/K99del/F100del/R101del/E102del/P103del/Q104del/R105del/E106del/E107del/R108del/I109del/C110del/L111del/V112del/T113del/T114del/N115del/F116del/Q117del/T118del/K119del/S120del/M121del/S122del/S123del/M124del/V125del/S126del/D127del/T128del/S129del/C130del/T131del/F132del/P133del/S134del/S135del/D136del/G137del/I138del/F139del/W140del/K141del/H142del/W143del/I144del/Q145del/T146del/K147del/D148del/G149del/Q150del/C151del/G152del/S153del/P154del/L155del/V156del/S157del/T158del/R159del/D160del/G161del/F162del/I163del/V164del/G165del/I166del/H167del/S168del/A169del/S170del/N171del/F172del/T173del/N174del/T175del/N176del/N177del/Y178del/F179del/T180del/S181del/V182del/P183del/K184del/N185del/F186del/M187del/E188del/L189del/L190del/T191del/N192del/Q193del/E194del/A195del/Q196del/Q197del/W198del/V199del/S200del/G201del/W202del/R203del/L204del/N205del/A206del/D207del/S208del/V209del/L210del/W211del/G212del/G213del/H214del/K215del/V216del/F217del/M218del/V219del/K220del/P221del/E222del/E223del/P224del/F225del/Q226del/P227del/V228del/K229del/E230del/A231del/T232del/Q233del/L234del/M235del/N236del/*237del	136	TRUE	GLGDYTPISQQLCLVQNDSDGIKRNVYSIGYGSYLIAPAHLFKYNNGEITIKSSRGLYKIRNSVEIKLHPIAHRDMVIIQLPKDFPPFPMRLKFSKPFRESRVCLVGVNFQQNYSTCIVSESSVTAPKGNGDFWKHWISTVDGQCGLPLVDVKSKHIVGIHSLASTSGNTNFFVAMPEDFNDYINNQVQTNKWEKCWHYNPNLISWCGLNLVDSAPKGLFKTSKLVEDLDMS*	TEV_homolog_lib_2025_11_19	homolog	5.14877244	0.7600232586	6.664970885	1.033986747	0.9908008615	0.2078412527	0.9975339905	0.1979239346	3.36178933	0.02183368558	3.999780775	0.01892298024	3.36101357	0.04509459413	3.999671875	0.04425228659	3.360785055	0.04502770369	3.99962435	0.04425317808	3.360371	0.04493902385	3.99953239	0.04425617032	3.359338885	0.04474680333	3.99929607	0.04427968371	3.3566457	0.04427934645	3.99872713	0.04437532291	3.349482455	0.04332765573	3.99738798	0.04467181398	3.333712185	0.04268471009	3.994722015	0.04556864119	3.314222875	0.04459992769	3.99159905	0.04709957594	3.303518105	0.04686441702	3.98990997	0.04812069285	3.30022793	0.04771663221	3.989392065	0.04845863913	-0.0007756716909	0.04046043063	-0.0001088162998	0.04000720205	-0.001004213172	0.04056655273	-0.0001562841715	0.04001220323	-0.001418247976	0.04072125253	-0.0002483826168	0.0400243964	-0.002450282318	0.04094386708	-0.0004846154931	0.04007024846	-0.005143613966	0.04124413433	-0.001053498311	0.04019502541	-0.01230686718	0.04197971217	-0.002392737475	0.04052864245	-0.02807714234	0.04452228961	-0.005058572399	0.0415172326	-0.04756633138	0.04948720445	-0.008181650104	0.04319217277	-0.05827122296	0.05298361066	-0.009870678107	0.04430264486	-0.06156123966	0.0541543691	-0.0103886917	0.04466925525	-0.0819963002	0.01247494805	-0.0002519650775	4.54E-05	-0.0821264873	0.01241368314	-0.000252079066	4.55E-05	-0.08236785315	0.01233564227	-0.000252301434	4.55E-05	-0.08297674505	0.01217426983	-0.000252887983	4.58E-05	-0.08458872845	0.01174483125	-0.0002543526915	4.68E-05	-0.08904812995	0.01077483791	-0.00025792353	4.98E-05	-0.0997524035	0.01056740679	-0.0002655952455	5.89E-05	-0.1146842731	0.01540721697	-0.0002756555995	7.52E-05	-0.1236881259	0.0200503643	-0.000281639302	8.66E-05	-0.1265671602	0.02168637532	-0.000283557993	9.05E-05	35436	4763	267	192	1	1	136	3.938837423	-117.1260747	4.555541	1.8645123	99.142
var_002079	temp=0.9_dels=30_sample=9	S3del/S25del/H28del/L32del/L55del/L56del/T69del/I77del/D78del/Q96del/R108del/T113del/M121del/D127del/W140del/T158del/N176del/K184del/E194del/V199del/S200del/R203del/V209del/L210del/W211del/G212del/G213del/H214del/K215L/V216H/E222del/Q233del/L234del/M235del	32	TRUE	GELFKGPRDYNPISSTICHLTNEDGTTSYGIGFGPFIITNKHLFRRNNGTVQSLHGVFKVKNTTLQQHLGRDMIIIRMPKDFPPFPKLKFREPQREEICLVTNFQTKSSSMVSTSCTFPSSDGIFKHWIQTKDGQCGSPLVSRDGFIVGIHSASNFTNTNYFTSVPNFMELLTNQAQQWGWLNADSLHFMVKPEPFQPVKEATN*	TEV_homolog_lib_2025_11_19	homolog	4.992976225	0.6028594773	6.58863812	1.079141735	1.026359694	0.2043339818	0.994848433	0.2019351457	3.38955159	0.02511540842	4.00035292	0.01951526157	3.38926811	0.04716019793	4.000245215	0.04450868631	3.3890981	0.04712098296	4.000193015	0.04451005959	3.38872288	0.04703833895	4.0000879	0.04451375694	3.38757469	0.04680338994	3.99980252	0.04453111512	3.384083735	0.04618217569	3.99905432	0.04461642434	3.373926585	0.04484634809	3.997180265	0.04501567322	3.35051788	0.04386191537	3.993306245	0.04650793094	3.321216395	0.04685232532	3.98866513	0.04930337248	3.30517604	0.05041369534	3.986134345	0.05121563059	3.30026416	0.05174427675	3.98535676	0.05185076167	-0.0002834544655	0.04000419979	-0.0001076369428	0.04000220573	-0.0004534192568	0.04000825541	-0.0001597081747	0.04000420719	-0.0008284883799	0.04001973444	-0.0002648965952	0.04000964385	-0.001976867333	0.0400700364	-0.0005502949109	0.04003227119	-0.005467784256	0.04031032381	-0.001298513403	0.04013502367	-0.01562480079	0.04145092103	-0.003172586123	0.04059160283	-0.03903363839	0.04575840608	-0.007046632435	0.04225556707	-0.06833519841	0.05385656191	-0.01168763281	0.04532530602	-0.0843754736	0.05935567662	-0.01421842334	0.04740346755	-0.08928730838	0.06116704559	-0.01499607553	0.04809047261	-0.06632864855	0.01301341991	-0.000250845485	4.64E-05	-0.0664107899	0.01298877146	-0.00025097013	4.64E-05	-0.0665929396	0.01293699145	-0.0002512232275	4.65E-05	-0.0671562519	0.01279069287	-0.000251918106	4.67E-05	-0.06890932235	0.01240182954	-0.0002537910025	4.76E-05	-0.0743135347	0.01155901871	-0.0002587588155	5.13E-05	-0.0884563827	0.01173676763	-0.00027025165	6.52E-05	-0.109655072	0.01825744823	-0.000286508146	9.28E-05	-0.1229544716	0.02459983932	-0.0002967227755	0.0001131752194	-0.1272624126	0.02686127158	-0.0003000778735	0.0001202321236	21918	2794	154	116	1	1	32	1.144895978	21.28157532	-3.1423764	3.2852485	99.51
var_015431	tr|B3Y9A9|B3Y9A9_9POTV_Polyprotein_OS=Potato_virus_Y_OX=12216_PE=3_SV=2	*0G1insG/*0G1insL/*0G1insR/*0G1insD/*0G1insF/*0G1insN/*0G1insP/*0G1insI/*0G1insA/*0G1insQ/*0G1insT/*0G1insV/*0G1insC/*0G1insR/*0G1insL/*0G1insK/*0G1insV/*0G1insS/*0G1insV/*0G1insE/*0G1insY/*0G1insG/*0G1insT/*0G1insS/*0G1insE/*0G1insM/*0G1insY/*0G1insG/*0G1insF/*0G1insG/*0G1insF/*0G1insG/*0G1insA/*0G1insY/*0G1insI/*0G1insI/*0G1insA/*0G1insN/*0G1insH/*0G1insH/*0G1insL/*0G1insF/*0G1insR/*0G1insS/*0G1insY/*0G1insN/*0G1insG/*0G1insS/*0G1insM/*0G1insE/*0G1insI/*0G1insR/*0G1insS/*0G1insM/*0G1insH/*0G1insG/*0G1insT/*0G1insF/*0G1insR/*0G1insV/*0G1insK/*0G1insN/*0G1insL/*0G1insH/*0G1insS/*0G1insL/*0G1insS/*0G1insV/*0G1insL/*0G1insP/*0G1insI/*0G1insK/*0G1insG/*0G1insR/*0G1insD/*0G1insI/*0G1insI/*0G1insL/*0G1insI/*0G1insK/*0G1insM/*0G1insP/*0G1insK/*0G1insD/*0G1insF/*0G1insP/*0G1insV/*0G1insF/*0G1insP/*0G1insQ/*0G1insK/*0G1insL/*0G1insH/*0G1insF/*0G1insR/*0G1insA/*0G1insP/*0G1insT/*0G1insQ/*0G1insN/*0G1insE/*0G1insR/*0G1insI/*0G1insC/*0G1insL/*0G1insV/*0G1insG/*0G1insT/*0G1insN/*0G1insF/*0G1insQ/*0G1insE/*0G1insK/*0G1insY/*0G1insA/*0G1insS/*0G1insS/*0G1insI/*0G1insI/*0G1insT/*0G1insE/*0G1insA/*0G1insS/*0G1insT/*0G1insT/*0G1insY/*0G1insN/*0G1insI/*0G1insP/*0G1insG/*0G1insS/*0G1insT/*0G1insF/*0G1insW/*0G1insK/*0G1insH/*0G1insW/*0G1insI/*0G1insE/*0G1insT/*0G1insD/*0G1insN/*0G1insG/*0G1insH/*0G1insC/*0G1insG/*0G1insL/*0G1insP/*0G1insV/*0G1insV/*0G1insS/*0G1insT/*0G1insA/*0G1insD/*0G1insG/*0G1insC/*0G1insL/*0G1insV/*0G1insG/*0G1insI/*0G1insH/*0G1insS/*0G1insL/*0G1insA/*0G1insN/*0G1insN/*0G1insA/*0G1insH/*0G1insT/*0G1insT/*0G1insN/*0G1insY/*0G1insY/*0G1insS/*0G1insA/*0G1insF/*0G1insD/*0G1insE/*0G1insD/*0G1insF/*0G1insE/*0G1insS/*0G1insK/*0G1insY/*0G1insL/*0G1insR/*0G1insT/*0G1insN/*0G1insE/*0G1insH/*0G1insN/*0G1insE/*0G1insW/*0G1insV/*0G1insK/*0G1insS/*0G1insW/*0G1insI/*0G1insY/*0G1insN/*0G1insP/*0G1insD/*0G1insT/*0G1insV/*0G1insL/*0G1insW/*0G1insG/*0G1insP/*0G1insL/*0G1insK/*0G1insL/*0G1insK/*0G1insD/*0G1insS/*0G1insT/*0G1insP/*0G1insK/*0G1insG/*0G1insL/*0G1insF/*0G1insK/*0G1insT/*0G1insT/*0G1insK/*0G1insL/*0G1insV/*0G1insQ/*0G1insD/*0G1insL/*0G1insI/*0G1insD/*0G1ins*/G1del/E2del/S3del/L4del/F5del/K6del/G7del/P8del/R9del/D10del/Y11del/N12del/P13del/I14del/S15del/S16del/T17del/I18del/C19del/H20del/L21del/T22del/N23del/E24del/S25del/D26del/G27del/H28del/T29del/T30del/S31del/L32del/Y33del/G34del/I35del/G36del/F37del/G38del/P39del/F40del/I41del/I42del/T43del/N44del/K45del/H46del/L47del/F48del/R49del/R50del/N51del/N52del/G53del/T54del/L55del/L56del/V57del/Q58del/S59del/L60del/H61del/G62del/V63del/F64del/K65del/V66del/K67del/N68del/T69del/T70del/T71del/L72del/Q73del/Q74del/H75del/L76del/I77del/D78del/G79del/R80del/D81del/M82del/I83del/I84del/I85del/R86del/M87del/P88del/K89del/D90del/F91del/P92del/P93del/F94del/P95del/Q96del/K97del/L98del/K99del/F100del/R101del/E102del/P103del/Q104del/R105del/E106del/E107del/R108del/I109del/C110del/L111del/V112del/T113del/T114del/N115del/F116del/Q117del/T118del/K119del/S120del/M121del/S122del/S123del/M124del/V125del/S126del/D127del/T128del/S129del/C130del/T131del/F132del/P133del/S134del/S135del/D136del/G137del/I138del/F139del/W140del/K141del/H142del/W143del/I144del/Q145del/T146del/K147del/D148del/G149del/Q150del/C151del/G152del/S153del/P154del/L155del/V156del/S157del/T158del/R159del/D160del/G161del/F162del/I163del/V164del/G165del/I166del/H167del/S168del/A169del/S170del/N171del/F172del/T173del/N174del/T175del/N176del/N177del/Y178del/F179del/T180del/S181del/V182del/P183del/K184del/N185del/F186del/M187del/E188del/L189del/L190del/T191del/N192del/Q193del/E194del/A195del/Q196del/Q197del/W198del/V199del/S200del/G201del/W202del/R203del/L204del/N205del/A206del/D207del/S208del/V209del/L210del/W211del/G212del/G213del/H214del/K215del/V216del/F217del/M218del/V219del/K220del/P221del/E222del/E223del/P224del/F225del/Q226del/P227del/V228del/K229del/E230del/A231del/T232del/Q233del/L234del/M235del/N236del/*237del	125	TRUE	GLRDFNPIAQTVCRLKVSVEYGTSEMYGFGFGAYIIANHHLFRSYNGSMEIRSMHGTFRVKNLHSLSVLPIKGRDIILIKMPKDFPVFPQKLHFRAPTQNERICLVGTNFQEKYASSIITEASTTYNIPGSTFWKHWIETDNGHCGLPVVSTADGCLVGIHSLANNAHTTNYYSAFDEDFESKYLRTNEHNEWVKSWIYNPDTVLWGPLKLKDSTPKGLFKTTKLVQDLID*	TEV_homolog_lib_2025_11_19	homolog	5.110678473	0.8448657236	6.687110805	1.088256202	0.9922573935	0.2020545797	1.001829868	0.1904156022	3.34567171	0.01380237644	3.998995315	0.01952665495	3.344844655	0.04199945891	3.998920105	0.04449955771	3.34458158	0.04195716079	3.99888565	0.04449901437	3.344147265	0.04191593872	3.998814635	0.04450053362	3.34321411	0.04185941169	3.99862586	0.04451504847	3.34110208	0.04171595754	3.998177655	0.04456763122	3.33587704	0.04138283972	3.99716013	0.04469431602	3.324599095	0.04107714221	3.99513069	0.0450925425	3.310554625	0.0417938583	3.99270997	0.04588679025	3.302742215	0.04282639376	3.991383725	0.04646771437	3.3003257	0.0432420383	3.99097486	0.04666678271	-0.0008270457388	0.04028626855	-7.52E-05	0.04000473192	-0.001090145566	0.04038773384	-0.0001096154335	0.04000669562	-0.001524483271	0.0405377966	-0.000180594533	0.04001245487	-0.002457755183	0.04076073216	-0.0003694643037	0.0400365734	-0.00456972871	0.04100657678	-0.0008176312089	0.04011148373	-0.009794663594	0.04133413789	-0.001835278932	0.04028687216	-0.02107265593	0.04214162808	-0.003864549857	0.04078448241	-0.03511711946	0.0439896545	-0.006285182574	0.04171254947	-0.04292953135	0.04553940848	-0.00761154576	0.04237386276	-0.04534605554	0.04609796729	-0.008020444235	0.04259854725	-0.0919239027	0.00851617581	-0.0002539763245	4.67E-05	-0.09209462735	0.00844439756	-0.00025405816	4.67E-05	-0.09238136835	0.008379265413	-0.0002542295295	4.68E-05	-0.0930047776	0.008306325542	-0.0002546974385	4.69E-05	-0.09442491775	0.008080084441	-0.000255833842	4.75E-05	-0.0980123186	0.007453860608	-0.000258439093	4.89E-05	-0.1061645327	0.006987456508	-0.0002638747425	5.26E-05	-0.1171463135	0.009683455615	-0.0002709282015	5.98E-05	-0.1236690391	0.01269386696	-0.0002750934955	6.53E-05	-0.1257469636	0.01378892203	-0.00027642387	6.72E-05	33184	4574	238	157	2	2	125	-89.33296596	34.58224375	3.4283838	3.760956	100
var_013215	temp=0.75_dels=5_sample=8	G1del/E2del/S3del/L4del/F5del/K6del/G7del/P8del/R9del/D10del/Y11del/N12del/P13del/I14del/S15del/S16del/T17del/I18del/C19del/H20del/L21del/T22del/N23del/E24del/S25del/D26del/G27del/H28del/T29del/T30del/S31del/L32del/Y33del/G34del/I35del/G36del/F37del/G38del/P39del/F40del/I41del/I42del/T43del/N44del/K45del/H46del/L47del/F48del/R49del/R49R50insG/R49R50insE/R49R50insS/R49R50insL/R49R50insF/R49R50insP/R49R50insR/R49R50insD/R49R50insY/R49R50insN/R49R50insI/R49R50insS/R49R50insC/R49R50insT/R49R50insE/R49R50insS/R49R50insD/R49R50insH/R49R50insT/R49R50insY/R49R50insI/R49R50insG/R49R50insP/R49R50insI/R49R50insN/R49R50insF/L55del/S59del/V66del/K67del/N68del/T69del/T70K/Q74del/H75del/L76del/I77H/D78I/D81del/M82del/I83del/I84del/M87del/P88del/K89del/T113del/T118del/W140del/K184del/A206del/F217del	45	TRUE	GESLFPRDYNISCTESDHTYIGPINFRNNGTLVQLHGVFKKTLQHIGRIRDFPPFPQKLKFREPQREERICLVTNFQKSMSSMVSDTSCTFPSSDGIFKHWIQTKDGQCGSPLVSTRDGFIVGIHSASNFTNTNNYFTSVPNFMELLTNQEAQQWVSGWRLNDSVLWGGHKVMVKPEEPFQPVKEATQLMN*	TEV_homolog_lib_2025_11_19	homolog	5.729684593	1.964353586	7.018277575	1.435281392	1.047335217	0.1953560044	1.003031137	0.1984128001	3.313465696	0.0299802989	4.000131707	0.01939317755	3.307608647	0.045997719	3.999198353	0.04505560841	3.307215245	0.04596455017	3.998977051	0.04524821868	3.306844457	0.04596147628	3.998674082	0.04551781924	3.306469385	0.04597122563	3.998209899	0.04593191248	3.306066765	0.04595155277	3.997623112	0.04642056663	3.305341788	0.04585867206	3.996904038	0.04690736835	3.303820358	0.04571694642	3.9960286	0.04732682184	3.301854792	0.0457212344	3.995228449	0.04761302957	3.300725664	0.04582074768	3.994831837	0.04774296522	3.300371315	0.04586637672	3.994712992	0.04778160703	-0.00585701772	0.04554794984	-0.0009333403577	0.04065120638	-0.006250441362	0.0460426535	-0.001154613284	0.04086464367	-0.006621210542	0.04648694824	-0.001457589011	0.04116099468	-0.006996335936	0.04685200148	-0.001921754216	0.04160973073	-0.007398875499	0.04703406845	-0.002508535075	0.04213488482	-0.008123918072	0.04706877358	-0.003227630423	0.04266039235	-0.009645333274	0.04704720945	-0.004103078944	0.0431179466	-0.01161089282	0.04714955063	-0.00490320948	0.04343277585	-0.01274001621	0.04729095197	-0.005299867741	0.04357603505	-0.01309437129	0.04734801086	-0.00541865504	0.04361863924	-0.1201972187	0.01803178615	-0.0002540902254	5.45E-05	-0.1205107156	0.01801884788	-0.0002549053457	5.76E-05	-0.1208114126	0.01805023542	-0.0002560420942	6.20E-05	-0.1211182955	0.01810539038	-0.0002578031205	6.85E-05	-0.1214430939	0.01811947809	-0.0002599985586	7.58E-05	-0.1220200498	0.01804350781	-0.000262539217	8.25E-05	-0.1232460605	0.01794557008	-0.0002653739006	8.81E-05	-0.1248736342	0.01812893219	-0.0002678069488	9.14E-05	-0.1258307414	0.01841695593	-0.0002689936645	9.27E-05	-0.1261343648	0.018536265	-0.0002693488041	9.31E-05	9754	1334	98	68	1	1	45	-6.222702522	54.22801172	-2.4498475	16.397339	76.724
var_017273	tr|G4WWA9|G4WWA9_9POTY_Gp1_OS=Cucumber_vein_yellowing_virus_OX=137475_PE=4_SV=1	*0G1insG/*0G1insR/*0G1insG/*0G1insL/*0G1insN/*0G1insC/*0G1insI/*0G1insF/*0G1insH/*0G1insG/*0G1insD/*0G1insK/*0G1insS/*0G1insI/*0G1insM/*0G1insP/*0G1insY/*0G1insH/*0G1insL/*0G1insA/*0G1insS/*0G1insG/*0G1insG/*0G1insD/*0G1insP/*0G1insG/*0G1insD/*0G1insS/*0G1insL/*0G1insI/*0G1insV/*0G1insT/*0G1insT/*0G1insS/*0G1insR/*0G1insG/*0G1insQ/*0G1insF/*0G1insD/*0G1insM/*0G1insG/*0G1insP/*0G1insM/*0G1insE/*0G1insM/*0G1insI/*0G1insK/*0G1insC/*0G1insK/*0G1insK/*0G1insI/*0G1insT/*0G1insD/*0G1insF/*0G1insD/*0G1insL/*0G1insV/*0G1insV/*0G1insG/*0G1insQ/*0G1insL/*0G1insP/*0G1insK/*0G1insD/*0G1insM/*0G1insQ/*0G1insP/*0G1insF/*0G1insK/*0G1insS/*0G1insT/*0G1insN/*0G1insI/*0G1insM/*0G1insR/*0G1insK/*0G1insP/*0G1insK/*0G1insM/*0G1insD/*0G1insE/*0G1insD/*0G1insV/*0G1insV/*0G1insI/*0G1insI/*0G1insT/*0G1insL/*0G1insK/*0G1insR/*0G1insD/*0G1insK/*0G1insG/*0G1insK/*0G1insM/*0G1insL/*0G1insI/*0G1insR/*0G1insT/*0G1insS/*0G1insD/*0G1insT/*0G1insS/*0G1insK/*0G1insI/*0G1insY/*0G1insK/*0G1insA/*0G1insG/*0G1insD/*0G1insK/*0G1insY/*0G1insA/*0G1insH/*0G1insL/*0G1insW/*0G1insV/*0G1insH/*0G1insF/*0G1insI/*0G1insK/*0G1insS/*0G1insE/*0G1insS/*0G1insG/*0G1insD/*0G1insC/*0G1insG/*0G1insS/*0G1insP/*0G1insI/*0G1insV/*0G1insA/*0G1insL/*0G1insS/*0G1insD/*0G1insN/*0G1insK/*0G1insI/*0G1insV/*0G1insG/*0G1insF/*0G1insH/*0G1insS/*0G1insG/*0G1insM/*0G1insI/*0G1insK/*0G1insD/*0G1insK/*0G1insL/*0G1insG/*0G1insV/*0G1insF/*0G1insL/*0G1insL/*0G1insS/*0G1insV/*0G1insF/*0G1insT/*0G1insP/*0G1insV/*0G1insN/*0G1insD/*0G1insE/*0G1insL/*0G1insL/*0G1insR/*0G1insT/*0G1insL/*0G1insN/*0G1insE/*0G1insK/*0G1insS/*0G1insE/*0G1insM/*0G1insN/*0G1insD/*0G1insF/*0G1insW/*0G1insK/*0G1insF/*0G1insN/*0G1ins*/G1del/E2del/S3del/L4del/F5del/K6del/G7del/P8del/R9del/D10del/Y11del/N12del/P13del/I14del/S15del/S16del/T17del/I18del/C19del/H20del/L21del/T22del/N23del/E24del/S25del/D26del/G27del/H28del/T29del/T30del/S31del/L32del/Y33del/G34del/I35del/G36del/F37del/G38del/P39del/F40del/I41del/I42del/T43del/N44del/K45del/H46del/L47del/F48del/R49del/R50del/N51del/N52del/G53del/T54del/L55del/L56del/V57del/Q58del/S59del/L60del/H61del/G62del/V63del/F64del/K65del/V66del/K67del/N68del/T69del/T70del/T71del/L72del/Q73del/Q74del/H75del/L76del/I77del/D78del/G79del/R80del/D81del/M82del/I83del/I84del/I85del/R86del/M87del/P88del/K89del/D90del/F91del/P92del/P93del/F94del/P95del/Q96del/K97del/L98del/K99del/F100del/R101del/E102del/P103del/Q104del/R105del/E106del/E107del/R108del/I109del/C110del/L111del/V112del/T113del/T114del/N115del/F116del/Q117del/T118del/K119del/S120del/M121del/S122del/S123del/M124del/V125del/S126del/D127del/T128del/S129del/C130del/T131del/F132del/P133del/S134del/S135del/D136del/G137del/I138del/F139del/W140del/K141del/H142del/W143del/I144del/Q145del/T146del/K147del/D148del/G149del/Q150del/C151del/G152del/S153del/P154del/L155del/V156del/S157del/T158del/R159del/D160del/G161del/F162del/I163del/V164del/G165del/I166del/H167del/S168del/A169del/S170del/N171del/F172del/T173del/N174del/T175del/N176del/N177del/Y178del/F179del/T180del/S181del/V182del/P183del/K184del/N185del/F186del/M187del/E188del/L189del/L190del/T191del/N192del/Q193del/E194del/A195del/Q196del/Q197del/W198del/V199del/S200del/G201del/W202del/R203del/L204del/N205del/A206del/D207del/S208del/V209del/L210del/W211del/G212del/G213del/H214del/K215del/V216del/F217del/M218del/V219del/K220del/P221del/E222del/E223del/P224del/F225del/Q226del/P227del/V228del/K229del/E230del/A231del/T232del/Q233del/L234del/M235del/N236del/*237del	178	TRUE	GRGLNCIFHGDKSIMPYHLASGGDPGDSLIVTTSRGQFDMGPMEMIKCKKITDFDLVVGQLPKDMQPFKSTNIMRKPKMDEDVVIITLKRDKGKMLIRTSDTSKIYKAGDKYAHLWVHFIKSESGDCGSPIVALSDNKIVGFHSGMIKDKLGVFLLSVFTPVNDELLRTLNEKSEMNDFWKFN*	TEV_homolog_lib_2025_11_19	homolog	4.881379504	0.7299622541	6.522359519	1.123624462	0.9989158115	0.1913708571	0.996378376	0.2054889586	3.3975328	0.03065712112	4.00055072	0.01926145559	3.396729905	0.05030264228	4.000350205	0.04443592469	3.39644395	0.05025215997	4.00027091	0.0444572929	3.395885985	0.05014788039	4.00012467	0.04449534068	3.394368235	0.04984337241	3.999770335	0.04458012574	3.39012438	0.0489594688	3.99891458	0.04477628614	3.378430645	0.04694376005	3.996838055	0.04538856398	3.352743195	0.04511213522	3.992608085	0.04737523639	3.321890585	0.0480150349	3.98761295	0.05085481138	3.30540377	0.05171837803	3.98491514	0.05315131701	3.30039979	0.05309596113	3.984089085	0.05390376625	-0.0008027905345	0.04031857438	-0.0002004973954	0.04005000716	-0.001088754873	0.04039751736	-0.0002799220529	0.04007088877	-0.001646567336	0.0405208828	-0.0004260910297	0.0401059406	-0.003164372381	0.04074527103	-0.0007803709465	0.04018120208	-0.007408364581	0.04116142451	-0.001636137364	0.04036022514	-0.01910203119	0.04258194076	-0.00371262618	0.04097030172	-0.04478941446	0.04778432829	-0.007942557137	0.04306708049	-0.07564210446	0.0570780705	-0.01293776378	0.0467911634	-0.09212901933	0.06308129377	-0.01563572682	0.04924423127	-0.09713299851	0.06501816999	-0.01646164388	0.05004602533	-0.06302413745	0.01478283288	-0.0002505168375	4.58E-05	-0.06315839385	0.01477695891	-0.0002507308365	4.61E-05	-0.0634198234	0.01475337377	-0.000251123843	4.66E-05	-0.0641326802	0.01466535817	-0.0002520695105	4.77E-05	-0.06615794675	0.01432381081	-0.0002543464795	5.00E-05	-0.07210392625	0.01340807647	-0.000260106743	5.61E-05	-0.0872098828	0.01321795999	-0.0002733664895	7.56E-05	-0.1093427205	0.01945955244	-0.0002922944325	0.0001131195581	-0.1230089431	0.02584680843	-0.000304312032	0.0001407760615	-0.1274043153	0.0281348294	-0.000308280705	0.0001504331495	8959	1343	92	66	1	1	178	55.71014271	99.15668079	1.7465742	-11.094577	99.457
var_000973	tr|C7S7E0|C7S7E0_PEMV_Polyprotein_OS=Pepper_mottle_virus_OX=12209_PE=3_SV=1	*0G1insA/*0G1insK/*0G1insT/*0G1insL/*0G1insM/*0G1insR/*0G1insG/*0G1insL/*0G1insR/*0G1insD/*0G1insY/*0G1insN/*0G1insP/*0G1insI/*0G1insA/*0G1insQ/*0G1insT/*0G1insV/*0G1insC/*0G1insK/*0G1insL/*0G1insT/*0G1insV/*0G1insK/*0G1insS/*0G1insE/*0G1insL/*0G1insG/*0G1insE/*0G1insT/*0G1insS/*0G1insT/*0G1insY/*0G1insG/*0G1insL/*0G1insG/*0G1insF/*0G1insG/*0G1insG/*0G1insL/*0G1insI/*0G1insI/*0G1insA/*0G1insN/*0G1insH/*0G1insH/*0G1insL/*0G1insF/*0G1insK/*0G1insS/*0G1insF/*0G1insN/*0G1insG/*0G1insS/*0G1insL/*0G1insE/*0G1insV/*0G1insK/*0G1insS/*0G1insH/*0G1insH/*0G1insG/*0G1insV/*0G1insF/*0G1insR/*0G1insV/*0G1insP/*0G1insN/*0G1insL/*0G1insM/*0G1insA/*0G1insI/*0G1insS/*0G1insV/*0G1insL/*0G1insP/*0G1insL/*0G1insK/*0G1insG/*0G1insR/*0G1insD/*0G1insM/*0G1insI/*0G1insI/*0G1insI/*0G1insK/*0G1insM/*0G1insP/*0G1insK/*0G1insD/*0G1insF/*0G1insP/*0G1insV/*0G1insF/*0G1insP/*0G1insQ/*0G1insR/*0G1insL/*0G1insK/*0G1insF/*0G1insR/*0G1insE/*0G1insP/*0G1insA/*0G1insS/*0G1insT/*0G1insD/*0G1insR/*0G1insV/*0G1insC/*0G1insL/*0G1insI/*0G1insG/*0G1insS/*0G1insN/*0G1insF/*0G1insQ/*0G1insE/*0G1insR/*0G1insY/*0G1insI/*0G1insS/*0G1insT/*0G1insT/*0G1insV/*0G1insS/*0G1insE/*0G1insI/*0G1insS/*0G1insA/*0G1insT/*0G1insH/*0G1insP/*0G1insL/*0G1insP/*0G1insR/*0G1insS/*0G1insT/*0G1insF/*0G1insW/*0G1insK/*0G1insH/*0G1insW/*0G1insI/*0G1insS/*0G1insT/*0G1insD/*0G1insD/*0G1insG/*0G1insH/*0G1insC/*0G1insG/*0G1insL/*0G1insP/*0G1insI/*0G1insV/*0G1insS/*0G1insT/*0G1insT/*0G1insD/*0G1insG/*0G1insF/*0G1insI/*0G1insL/*0G1insG/*0G1insL/*0G1insH/*0G1insS/*0G1insL/*0G1insA/*0G1insN/*0G1insN/*0G1insR/*0G1insN/*0G1insS/*0G1insE/*0G1insN/*0G1insY/*0G1insY/*0G1insT/*0G1insA/*0G1insF/*0G1insD/*0G1insS/*0G1insD/*0G1insF/*0G1insE/*0G1insM/*0G1insK/*0G1insV/*0G1insL/*0G1insR/*0G1insS/*0G1insG/*0G1insE/*0G1insN/*0G1insT/*0G1insE/*0G1insW/*0G1insV/*0G1insK/*0G1insN/*0G1insW/*0G1insK/*0G1insY/*0G1insN/*0G1insP/*0G1insD/*0G1insT/*0G1insV/*0G1insL/*0G1insW/*0G1insG/*0G1insP/*0G1insL/*0G1insQ/*0G1insL/*0G1insT/*0G1insK/*0G1insG/*0G1insT/*0G1insP/*0G1insG/*0G1insG/*0G1insM/*0G1insF/*0G1insK/*0G1insT/*0G1insT/*0G1insK/*0G1insM/*0G1insI/*0G1insE/*0G1insD/*0G1insL/*0G1insL/*0G1insA/*0G1insF/*0G1insK/*0G1insS/*0G1insE/*0G1insS/*0G1insV/*0G1insR/*0G1insE/*0G1insQ/*0G1insV/*0G1insH/*0G1insT/*0G1insS/*0G1insP/*0G1insW/*0G1insM/*0G1insL/*0G1insE/*0G1insV/*0G1insL/*0G1insK/*0G1insE/*0G1insN/*0G1insL/*0G1insK/*0G1insA/*0G1insV/*0G1insA/*0G1insY/*0G1insM/*0G1insK/*0G1insS/*0G1ins*/G1del/E2del/S3del/L4del/F5del/K6del/G7del/P8del/R9del/D10del/Y11del/N12del/P13del/I14del/S15del/S16del/T17del/I18del/C19del/H20del/L21del/T22del/N23del/E24del/S25del/D26del/G27del/H28del/T29del/T30del/S31del/L32del/Y33del/G34del/I35del/G36del/F37del/G38del/P39del/F40del/I41del/I42del/T43del/N44del/K45del/H46del/L47del/F48del/R49del/R50del/N51del/N52del/G53del/T54del/L55del/L56del/V57del/Q58del/S59del/L60del/H61del/G62del/V63del/F64del/K65del/V66del/K67del/N68del/T69del/T70del/T71del/L72del/Q73del/Q74del/H75del/L76del/I77del/D78del/G79del/R80del/D81del/M82del/I83del/I84del/I85del/R86del/M87del/P88del/K89del/D90del/F91del/P92del/P93del/F94del/P95del/Q96del/K97del/L98del/K99del/F100del/R101del/E102del/P103del/Q104del/R105del/E106del/E107del/R108del/I109del/C110del/L111del/V112del/T113del/T114del/N115del/F116del/Q117del/T118del/K119del/S120del/M121del/S122del/S123del/M124del/V125del/S126del/D127del/T128del/S129del/C130del/T131del/F132del/P133del/S134del/S135del/D136del/G137del/I138del/F139del/W140del/K141del/H142del/W143del/I144del/Q145del/T146del/K147del/D148del/G149del/Q150del/C151del/G152del/S153del/P154del/L155del/V156del/S157del/T158del/R159del/D160del/G161del/F162del/I163del/V164del/G165del/I166del/H167del/S168del/A169del/S170del/N171del/F172del/T173del/N174del/T175del/N176del/N177del/Y178del/F179del/T180del/S181del/V182del/P183del/K184del/N185del/F186del/M187del/E188del/L189del/L190del/T191del/N192del/Q193del/E194del/A195del/Q196del/Q197del/W198del/V199del/S200del/G201del/W202del/R203del/L204del/N205del/A206del/D207del/S208del/V209del/L210del/W211del/G212del/G213del/H214del/K215del/V216del/F217del/M218del/V219del/K220del/P221del/E222del/E223del/P224del/F225del/Q226del/P227del/V228del/K229del/E230del/A231del/T232del/Q233del/L234del/M235del/N236del/*237del	146	TRUE	AKTLMRGLRDYNPIAQTVCKLTVKSELGETSTYGLGFGGLIIANHHLFKSFNGSLEVKSHHGVFRVPNLMAISVLPLKGRDMIIIKMPKDFPVFPQRLKFREPASTDRVCLIGSNFQERYISTTVSEISATHPLPRSTFWKHWISTDDGHCGLPIVSTTDGFILGLHSLANNRNSENYYTAFDSDFEMKVLRSGENTEWVKNWKYNPDTVLWGPLQLTKGTPGGMFKTTKMIEDLLAFKSESVREQVHTSPWMLEVLKENLKAVAYMKS*	TEV_homolog_lib_2025_11_19	homolog	5.426187757	1.222763989	6.883292453	1.108746194	0.9928165815	0.2062220964	1.001517919	0.2054400107	3.33719343	0.0233781771	3.999877125	0.0196550803	3.335318675	0.04516354313	3.99963114	0.04468867477	3.334974865	0.04504144955	3.999562275	0.04471907681	3.33447316	0.04490775311	3.999446585	0.04476592621	3.33355193	0.04474477858	3.99920663	0.04485329969	3.331731945	0.04444362249	3.998744195	0.04498832419	3.327536415	0.04383010169	3.99781049	0.04521629495	3.318791385	0.0434545341	3.99608232	0.04574362059	3.30811544	0.04495682635	3.994116635	0.04661352675	3.302241405	0.04668631849	3.99306384	0.04720114005	3.300432005	0.04733793542	3.99274157	0.04739759179	-0.001874635845	0.04138374124	-0.000245920309	0.04011531087	-0.002218479115	0.04164652995	-0.000314767803	0.04014290476	-0.002720127835	0.04200946597	-0.0004304637637	0.04018627954	-0.003641485894	0.0425163811	-0.0006704255932	0.04027358209	-0.005461358634	0.04298318775	-0.001133008762	0.04042375838	-0.009657066666	0.04352575235	-0.002066549615	0.0406960095	-0.01840209004	0.04509387275	-0.003794776594	0.04132014664	-0.02907793265	0.04850078534	-0.005760520087	0.04232500293	-0.0349518739	0.05104965193	-0.006813445942	0.04299423018	-0.03676130722	0.05192125075	-0.0071355978	0.04321663309	-0.0990085565	0.01441167472	-0.000252501483	4.81E-05	-0.0992325478	0.01428638322	-0.000252703085	4.85E-05	-0.0995672387	0.01414614639	-0.0002530362115	4.90E-05	-0.1001977975	0.0139855809	-0.0002537169115	5.00E-05	-0.1014560517	0.01369055977	-0.0002549928595	5.16E-05	-0.1044169635	0.01304145791	-0.000257522143	5.41E-05	-0.1109440768	0.01302049753	-0.0002623973465	5.93E-05	-0.1196115861	0.01672204792	-0.000268471563	6.84E-05	-0.1247077299	0.02034614087	-0.0002720087585	7.53E-05	-0.1263230321	0.02163730461	-0.0002731354425	7.77E-05	5199	633	29	20	1	1	146	-112.586466	-96.33214577	7.546984	-3.8650956	99.259
var_015102	tr|A0A0K0PIK3|A0A0K0PIK3_9POTV_Genome_polyprotein_OS=Sugarcane_mosaic_virus_OX=12224_PE=3_SV=1	*0G1insG/*0G1insL/*0G1insG/*0G1insD/*0G1insY/*0G1insT/*0G1insP/*0G1insI/*0G1insS/*0G1insQ/*0G1insQ/*0G1insL/*0G1insC/*0G1insL/*0G1insV/*0G1insQ/*0G1insN/*0G1insD/*0G1insS/*0G1insD/*0G1insG/*0G1insI/*0G1insK/*0G1insR/*0G1insN/*0G1insV/*0G1insF/*0G1insS/*0G1insI/*0G1insG/*0G1insY/*0G1insG/*0G1insS/*0G1insY/*0G1insL/*0G1insI/*0G1insS/*0G1insP/*0G1insA/*0G1insH/*0G1insL/*0G1insF/*0G1insK/*0G1insY/*0G1insN/*0G1insN/*0G1insG/*0G1insE/*0G1insI/*0G1insT/*0G1insI/*0G1insR/*0G1insS/*0G1insS/*0G1insR/*0G1insG/*0G1insL/*0G1insY/*0G1insK/*0G1insI/*0G1insR/*0G1insN/*0G1insS/*0G1insV/*0G1insD/*0G1insL/*0G1insK/*0G1insL/*0G1insH/*0G1insP/*0G1insI/*0G1insA/*0G1insH/*0G1insR/*0G1insD/*0G1insM/*0G1insV/*0G1insI/*0G1insI/*0G1insQ/*0G1insL/*0G1insP/*0G1insK/*0G1insD/*0G1insF/*0G1insP/*0G1insP/*0G1insF/*0G1insP/*0G1insM/*0G1insR/*0G1insL/*0G1insK/*0G1insF/*0G1insT/*0G1insQ/*0G1insP/*0G1insS/*0G1insR/*0G1insD/*0G1insM/*0G1insR/*0G1insV/*0G1insC/*0G1insL/*0G1insV/*0G1insG/*0G1insV/*0G1insN/*0G1insF/*0G1insQ/*0G1insQ/*0G1insN/*0G1insY/*0G1insS/*0G1insT/*0G1insC/*0G1insI/*0G1insV/*0G1insS/*0G1insE/*0G1insS/*0G1insS/*0G1insV/*0G1insV/*0G1insL/*0G1insP/*0G1insE/*0G1insG/*0G1insV/*0G1insG/*0G1insS/*0G1insF/*0G1insW/*0G1insI/*0G1insH/*0G1insW/*0G1insI/*0G1insT/*0G1insT/*0G1insQ/*0G1insD/*0G1insG/*0G1insY/*0G1insC/*0G1insG/*0G1insL/*0G1insP/*0G1insL/*0G1insV/*0G1insS/*0G1insV/*0G1insN/*0G1insD/*0G1insG/*0G1insF/*0G1insI/*0G1insV/*0G1insG/*0G1insF/*0G1insH/*0G1insG/*0G1insL/*0G1insT/*0G1insS/*0G1insN/*0G1insD/*0G1insS/*0G1insN/*0G1insK/*0G1insN/*0G1insF/*0G1insF/*0G1insV/*0G1insS/*0G1insF/*0G1insC/*0G1insE/*0G1insD/*0G1insF/*0G1insE/*0G1insN/*0G1insK/*0G1insY/*0G1insL/*0G1insK/*0G1insS/*0G1insA/*0G1insE/*0G1insS/*0G1insL/*0G1insT/*0G1insW/*0G1insD/*0G1insK/*0G1insH/*0G1insW/*0G1insF/*0G1insW/*0G1insQ/*0G1ins*/G1del/E2del/S3del/L4del/F5del/K6del/G7del/P8del/R9del/D10del/Y11del/N12del/P13del/I14del/S15del/S16del/T17del/I18del/C19del/H20del/L21del/T22del/N23del/E24del/S25del/D26del/G27del/H28del/T29del/T30del/S31del/L32del/Y33del/G34del/I35del/G36del/F37del/G38del/P39del/F40del/I41del/I42del/T43del/N44del/K45del/H46del/L47del/F48del/R49del/R50del/N51del/N52del/G53del/T54del/L55del/L56del/V57del/Q58del/S59del/L60del/H61del/G62del/V63del/F64del/K65del/V66del/K67del/N68del/T69del/T70del/T71del/L72del/Q73del/Q74del/H75del/L76del/I77del/D78del/G79del/R80del/D81del/M82del/I83del/I84del/I85del/R86del/M87del/P88del/K89del/D90del/F91del/P92del/P93del/F94del/P95del/Q96del/K97del/L98del/K99del/F100del/R101del/E102del/P103del/Q104del/R105del/E106del/E107del/R108del/I109del/C110del/L111del/V112del/T113del/T114del/N115del/F116del/Q117del/T118del/K119del/S120del/M121del/S122del/S123del/M124del/V125del/S126del/D127del/T128del/S129del/C130del/T131del/F132del/P133del/S134del/S135del/D136del/G137del/I138del/F139del/W140del/K141del/H142del/W143del/I144del/Q145del/T146del/K147del/D148del/G149del/Q150del/C151del/G152del/S153del/P154del/L155del/V156del/S157del/T158del/R159del/D160del/G161del/F162del/I163del/V164del/G165del/I166del/H167del/S168del/A169del/S170del/N171del/F172del/T173del/N174del/T175del/N176del/N177del/Y178del/F179del/T180del/S181del/V182del/P183del/K184del/N185del/F186del/M187del/E188del/L189del/L190del/T191del/N192del/Q193del/E194del/A195del/Q196del/Q197del/W198del/V199del/S200del/G201del/W202del/R203del/L204del/N205del/A206del/D207del/S208del/V209del/L210del/W211del/G212del/G213del/H214del/K215del/V216del/F217del/M218del/V219del/K220del/P221del/E222del/E223del/P224del/F225del/Q226del/P227del/V228del/K229del/E230del/A231del/T232del/Q233del/L234del/M235del/N236del/*237del	140	TRUE	GLGDYTPISQQLCLVQNDSDGIKRNVFSIGYGSYLISPAHLFKYNNGEITIRSSRGLYKIRNSVDLKLHPIAHRDMVIIQLPKDFPPFPMRLKFTQPSRDMRVCLVGVNFQQNYSTCIVSESSVVLPEGVGSFWIHWITTQDGYCGLPLVSVNDGFIVGFHGLTSNDSNKNFFVSFCEDFENKYLKSAESLTWDKHWFWQ*	TEV_homolog_lib_2025_11_19	homolog	4.52461878	0.4429072753	6.384881465	1.160634806	0.9499925435	0.1917560188	0.997730923	0.1988586293	3.443238265	0.02663465167	4.00006492	0.02034650894	3.442308075	0.04778966283	3.999917465	0.04488107725	3.44179183	0.04767106955	3.999844745	0.04488508645	3.44069608	0.04744664189	3.999693955	0.04489590813	3.43756132	0.04692472517	3.999269995	0.04494458079	3.42903561	0.04597399182	3.99812811	0.04518543577	3.408003715	0.04489740808	3.995293705	0.04621721943	3.36858966	0.04407838236	3.989756885	0.04928297791	3.327205315	0.04448574484	3.983553185	0.05386186989	3.30660051	0.0458874171	3.980303675	0.0566287058	3.30049882	0.04652069134	3.979319955	0.05750839437	-0.000930184829	0.0400381182	-0.0001474108165	0.0400110681	-0.001446369854	0.04007057712	-0.0002201717813	0.04001793767	-0.002542143343	0.04015749417	-0.0003711057892	0.04003487144	-0.005676931581	0.04049190959	-0.000795019386	0.04010158533	-0.01420263915	0.04168771749	-0.001936788544	0.04039812196	-0.03523451702	0.04487199091	-0.004771270934	0.04159940917	-0.07464853097	0.04909525777	-0.01030797387	0.04506672484	-0.1160329173	0.05219818895	-0.01651166874	0.05011817229	-0.136637665	0.05415237298	-0.01976120907	0.05312181359	-0.1427394081	0.05485532891	-0.02074495037	0.05407082127	-0.04324097195	0.009240296082	-0.000252010471	4.89E-05	-0.0434129857	0.009200545762	-0.000252187476	4.90E-05	-0.04378357565	0.009128667692	-0.0002525578985	4.91E-05	-0.04487515565	0.008982392901	-0.000253621478	4.96E-05	-0.0480320864	0.008834355732	-0.0002566449895	5.20E-05	-0.0568554423	0.009305396577	-0.0002649580785	6.36E-05	-0.07728370795	0.01089252669	-0.000283967094	9.94E-05	-0.1047660759	0.01394639839	-0.0003099222715	0.0001538724848	-0.1209970583	0.01763916623	-0.000325872583	0.0001894591893	-0.1261388584	0.0191418458	-0.000331072008	0.0002014411368	39628	5313	263	186	1	1	140	57.143473	-65.05581921	10.377687	1.3118356	78.607
var_013226	temp=0.5_dels=30_sample=1	K6del/G7del/P13del/E24del/T30del/S31del/L32del/Y33del/G34del/I35Y/P39del/F40del/N44del/L47del/F48del/R49del/R50del/G62del/K65del/V66del/L76del/G79del/P88del/F91del/P92del/K97del/P103del/Q104del/R105del/E106Q/S123del/M124del/V125del/D127V/T128D/P133del/W140del/T158del/F172del/P183del/N192del/G201del/W202del/R203W/G212del/G213del/F217del/F225del/A231del/T232del/M235del	46	TRUE	GESLFPRDYNISSTICHLTNSDGHTYGFGIITKHNNGTLLVQSLHVFKNTTTLQQHIDRDMIIIRMKDPFPQLKFREQERICLVTTNFQTKSMSSVDSCTFSSDGIFKHWIQTKDGQCGSPLVSRDGFIVGIHSASNTNTNNYFTSVKNFMELLTQEAQQWVSWLNADSVLWHKVMVKPEEPQPVKEQLN*	TEV_homolog_lib_2025_11_19	homolog	4.88767936	0.8161277989	6.51424659	1.147522132	0.9395033545	0.2027401825	0.997467948	0.1946307826	3.38417916	0.02663385009	3.999853375	0.01884861445	3.38310393	0.04745926651	3.99973708	0.04421253318	3.38259278	0.04724452645	3.999669905	0.04421266437	3.3815968	0.04692278489	3.99952572	0.04422245344	3.379161395	0.04645540447	3.9991227	0.04430864515	3.37373968	0.04588056222	3.99814175	0.04463218893	3.362065515	0.04497619715	3.995994415	0.0454562416	3.34054092	0.0441856691	3.99210143	0.04729237144	3.31669905	0.04601430162	3.987814935	0.04996487404	3.30426697	0.04839897962	3.98556283	0.0516637135	3.30051449	0.04931106567	3.98487933	0.05221807118	-0.001075295413	0.04023535913	-0.000116306231	0.04000281998	-0.001586320986	0.04037832309	-0.0001834617559	0.04000722258	-0.002582376305	0.04071153534	-0.0003276097276	0.04002534784	-0.005017766964	0.04161716444	-0.0007307354201	0.04013587169	-0.01043944262	0.04329667371	-0.00171156546	0.04052671994	-0.02211360572	0.0456916555	-0.003858975253	0.04148818093	-0.04363825925	0.04912514428	-0.007752057642	0.04355506053	-0.06748015871	0.05409479572	-0.01203850101	0.0464881477	-0.07991212692	0.05753318141	-0.01429045623	0.04832712116	-0.08366477503	0.05869097202	-0.01497411456	0.04892416729	-0.06962333545	0.01336728121	-0.000251769399	4.51E-05	-0.0698667281	0.01323154387	-0.000251929123	4.52E-05	-0.07035768435	0.01301931408	-0.0002522826775	4.53E-05	-0.0716205002	0.01274688739	-0.000253353231	4.66E-05	-0.07457649035	0.01260547328	-0.000256170619	5.26E-05	-0.08133532465	0.01252099699	-0.00026257224	6.48E-05	-0.09520088635	0.01291823991	-0.000275040919	8.58E-05	-0.1129843836	0.01734393813	-0.0002906680565	0.0001138535389	-0.123337565	0.0219785339	-0.000299997891	0.0001336554826	-0.1266082162	0.02366326441	-0.0003030148825	0.0001406410147	15410	2433	192	129	1	1	46	-0.7279913845	47.55409792	-1.9109509	16.456696	78.365
var_018901	UniRef100_A0A8F2FBV1_Polyprotein_n=2_Tax=Tomato_mild_mottle_virus_TaxID=178599_RepID=A0A8F2FBV1_9POTY	*0G1insQ/*0G1insA/*0G1insG/*0G1insV/*0G1insF/*0G1insR/*0G1insQ/*0G1insS/*0G1insE/*0G1insK/*0G1insP/*0G1insV/*0G1insR/*0G1insV/*0G1insT/*0G1insR/*0G1insP/*0G1insE/*0G1insE/*0G1insM/*0G1insK/*0G1insL/*0G1insE/*0G1insE/*0G1insH/*0G1insS/*0G1insG/*0G1insV/*0G1insN/*0G1insE/*0G1insA/*0G1insD/*0G1insV/*0G1insF/*0G1insL/*0G1insA/*0G1insS/*0G1insR/*0G1insL/*0G1insV/*0G1insR/*0G1insL/*0G1insN/*0G1insA/*0G1insP/*0G1insI/*0G1insG/*0G1insY/*0G1insV/*0G1insH/*0G1insG/*0G1insF/*0G1insM/*0G1insH/*0G1insG/*0G1insK/*0G1insF/*0G1insC/*0G1insV/*0G1insA/*0G1insP/*0G1insR/*0G1insH/*0G1insF/*0G1insV/*0G1insK/*0G1insF/*0G1insC/*0G1insQ/*0G1insT/*0G1insG/*0G1insD/*0G1insE/*0G1insP/*0G1insC/*0G1insE/*0G1insV/*0G1insV/*0G1insT/*0G1insK/*0G1insA/*0G1insG/*0G1insV/*0G1insY/*0G1insT/*0G1insV/*0G1insP/*0G1insH/*0G1insV/*0G1insF/*0G1insK/*0G1insK/*0G1insS/*0G1insI/*0G1insI/*0G1insN/*0G1insI/*0G1insD/*0G1insN/*0G1insL/*0G1insD/*0G1insL/*0G1insI/*0G1insV/*0G1insM/*0G1insK/*0G1insM/*0G1insP/*0G1insD/*0G1insD/*0G1insF/*0G1insM/*0G1insT/*0G1insF/*0G1insK/*0G1insI/*0G1insK/*0G1insK/*0G1insV/*0G1insL/*0G1insR/*0G1insK/*0G1insP/*0G1insV/*0G1insV/*0G1insE/*0G1insE/*0G1insE/*0G1insV/*0G1insY/*0G1insF/*0G1insL/*0G1insG/*0G1insL/*0G1insI/*0G1insR/*0G1insD/*0G1insS/*0G1insS/*0G1insG/*0G1insL/*0G1insK/*0G1insA/*0G1insK/*0G1insR/*0G1insS/*0G1insG/*0G1insL/*0G1insS/*0G1insR/*0G1insA/*0G1insY/*0G1insP/*0G1insF/*0G1insE/*0G1insG/*0G1insC/*0G1insG/*0G1insK/*0G1insG/*0G1insL/*0G1insW/*0G1insA/*0G1insY/*0G1insD/*0G1insF/*0G1insN/*0G1insS/*0G1insN/*0G1insH/*0G1insG/*0G1insD/*0G1insC/*0G1insG/*0G1insG/*0G1insI/*0G1insV/*0G1insV/*0G1insA/*0G1insV/*0G1insK/*0G1insD/*0G1insR/*0G1insK/*0G1insV/*0G1insV/*0G1insG/*0G1insF/*0G1insH/*0G1insN/*0G1insG/*0G1insI/*0G1insC/*0G1insK/*0G1insE/*0G1insW/*0G1insG/*0G1insV/*0G1insY/*0G1insK/*0G1insN/*0G1insG/*0G1insV/*0G1insF/*0G1insV/*0G1insP/*0G1insV/*0G1insT/*0G1insQ/*0G1insS/*0G1insL/*0G1insI/*0G1insD/*0G1insS/*0G1insV/*0G1insG/*0G1insT/*0G1insD/*0G1insV/*0G1insN/*0G1insG/*0G1insD/*0G1insQ/*0G1insW/*0G1insK/*0G1insF/*0G1insD/*0G1insD/*0G1insR/*0G1insV/*0G1insV/*0G1insM/*0G1insW/*0G1insS/*0G1insQ/*0G1insL/*0G1insK/*0G1insP/*0G1insP/*0G1insS/*0G1insN/*0G1insC/*0G1insF/*0G1insP/*0G1insV/*0G1insT/*0G1insK/*0G1insS/*0G1insI/*0G1insS/*0G1insP/*0G1insI/*0G1ins*/G1del/E2del/S3del/L4del/F5del/K6del/G7del/P8del/R9del/D10del/Y11del/N12del/P13del/I14del/S15del/S16del/T17del/I18del/C19del/H20del/L21del/T22del/N23del/E24del/S25del/D26del/G27del/H28del/T29del/T30del/S31del/L32del/Y33del/G34del/I35del/G36del/F37del/G38del/P39del/F40del/I41del/I42del/T43del/N44del/K45del/H46del/L47del/F48del/R49del/R50del/N51del/N52del/G53del/T54del/L55del/L56del/V57del/Q58del/S59del/L60del/H61del/G62del/V63del/F64del/K65del/V66del/K67del/N68del/T69del/T70del/T71del/L72del/Q73del/Q74del/H75del/L76del/I77del/D78del/G79del/R80del/D81del/M82del/I83del/I84del/I85del/R86del/M87del/P88del/K89del/D90del/F91del/P92del/P93del/F94del/P95del/Q96del/K97del/L98del/K99del/F100del/R101del/E102del/P103del/Q104del/R105del/E106del/E107del/R108del/I109del/C110del/L111del/V112del/T113del/T114del/N115del/F116del/Q117del/T118del/K119del/S120del/M121del/S122del/S123del/M124del/V125del/S126del/D127del/T128del/S129del/C130del/T131del/F132del/P133del/S134del/S135del/D136del/G137del/I138del/F139del/W140del/K141del/H142del/W143del/I144del/Q145del/T146del/K147del/D148del/G149del/Q150del/C151del/G152del/S153del/P154del/L155del/V156del/S157del/T158del/R159del/D160del/G161del/F162del/I163del/V164del/G165del/I166del/H167del/S168del/A169del/S170del/N171del/F172del/T173del/N174del/T175del/N176del/N177del/Y178del/F179del/T180del/S181del/V182del/P183del/K184del/N185del/F186del/M187del/E188del/L189del/L190del/T191del/N192del/Q193del/E194del/A195del/Q196del/Q197del/W198del/V199del/S200del/G201del/W202del/R203del/L204del/N205del/A206del/D207del/S208del/V209del/L210del/W211del/G212del/G213del/H214del/K215del/V216del/F217del/M218del/V219del/K220del/P221del/E222del/E223del/P224del/F225del/Q226del/P227del/V228del/K229del/E230del/A231del/T232del/Q233del/L234del/M235del/N236del/*237del	198	TRUE	QAGVFRQSEKPVRVTRPEEMKLEEHSGVNEADVFLASRLVRLNAPIGYVHGFMHGKFCVAPRHFVKFCQTGDEPCEVVTKAGVYTVPHVFKKSIINIDNLDLIVMKMPDDFMTFKIKKVLRKPVVEEEVYFLGLIRDSSGLKAKRSGLSRAYPFEGCGKGLWAYDFNSNHGDCGGIVVAVKDRKVVGFHNGICKEWGVYKNGVFVPVTQSLIDSVGTDVNGDQWKFDDRVVMWSQLKPPSNCFPVTKSISPI*	TEV_homolog_lib_2025_11_19	homolog	4.878919005	0.3673746842	6.52677906	1.0513467	0.973325421	0.1995101798	0.9965965185	0.1968273979	3.387431855	0.01622699143	3.999989855	0.01947517169	3.386992945	0.04304987432	3.99989396	0.04449595435	3.386759635	0.04300530279	3.999846465	0.04449970074	3.38626739	0.04292576685	3.999749595	0.04450800229	3.384851735	0.0427549382	3.999483035	0.04453600847	3.380879345	0.04245667251	3.99877102	0.04464253738	3.37023344	0.04200955439	3.996964385	0.04506001068	3.347319235	0.04157791115	3.99323218	0.04642619732	3.319827685	0.04205636244	3.98879057	0.04886634436	3.305035405	0.04299590836	3.986379265	0.05051992255	3.30052721	0.04339792195	3.985639625	0.05106872225	-0.000439016482	0.04001422606	-9.58E-05	0.04000205637	-0.0006722242581	0.04002533943	-0.0001432923656	0.04000392552	-0.001164502844	0.0400531535	-0.0002401089974	0.04000897534	-0.002580184976	0.04015095059	-0.0005066888634	0.04002996765	-0.006552632704	0.04046126632	-0.001218696049	0.04012795263	-0.01719853449	0.04125127674	-0.003025382204	0.04056752795	-0.04011274428	0.04279890665	-0.00675759328	0.04208658559	-0.06760430569	0.04503465312	-0.01119920199	0.044808823	-0.0823965554	0.04669074355	-0.01361044741	0.04663892163	-0.08690469113	0.04727943965	-0.01435020099	0.04724346933	-0.0668985469	0.008290381664	-0.000251679034	4.67E-05	-0.06701467755	0.008246978027	-0.000251795348	4.68E-05	-0.06726236295	0.008168914304	-0.0002520337205	4.69E-05	-0.06798702995	0.00800160876	-0.000252696806	4.72E-05	-0.07008145715	0.007732450912	-0.000254515238	4.83E-05	-0.0760099239	0.007440749467	-0.0002593847155	5.28E-05	-0.09020575635	0.007529339364	-0.0002704400275	6.70E-05	-0.1099272616	0.00986871326	-0.000285606455	9.15E-05	-0.1218061328	0.01277614629	-0.00029492161	0.0001087730543	-0.1256044463	0.01390472045	-0.000297950401	0.0001146782089	190121	25022	1241	861	10	10	198	144.9575759	-72.53104584	4.6696053	11.949578	100
var_019902	tr|J7IHD9|J7IHD9_9POTV_Genome_polyprotein_OS=Sugarcane_mosaic_virus_OX=12224_PE=3_SV=1	*0G1insS/*0G1insK/*0G1insS/*0G1insM/*0G1insM/*0G1insN/*0G1insG/*0G1insL/*0G1insG/*0G1insD/*0G1insY/*0G1insT/*0G1insP/*0G1insI/*0G1insS/*0G1insQ/*0G1insQ/*0G1insL/*0G1insC/*0G1insL/*0G1insV/*0G1insQ/*0G1insN/*0G1insD/*0G1insS/*0G1insD/*0G1insG/*0G1insV/*0G1insK/*0G1insR/*0G1insN/*0G1insV/*0G1insF/*0G1insS/*0G1insI/*0G1insG/*0G1insY/*0G1insG/*0G1insS/*0G1insY/*0G1insL/*0G1insI/*0G1insS/*0G1insP/*0G1insA/*0G1insH/*0G1insL/*0G1insF/*0G1insK/*0G1insY/*0G1insN/*0G1insN/*0G1insG/*0G1insE/*0G1insI/*0G1insT/*0G1insI/*0G1insR/*0G1insS/*0G1insS/*0G1insR/*0G1insG/*0G1insL/*0G1insY/*0G1insK/*0G1insI/*0G1insR/*0G1insN/*0G1insS/*0G1insV/*0G1insD/*0G1insL/*0G1insK/*0G1insL/*0G1insH/*0G1insP/*0G1insI/*0G1insA/*0G1insH/*0G1insR/*0G1insD/*0G1insM/*0G1insV/*0G1insI/*0G1insI/*0G1insQ/*0G1insL/*0G1insP/*0G1insK/*0G1insD/*0G1insF/*0G1insP/*0G1insP/*0G1insF/*0G1insP/*0G1insM/*0G1insR/*0G1insL/*0G1insK/*0G1insF/*0G1insT/*0G1insQ/*0G1insP/*0G1insS/*0G1insR/*0G1insD/*0G1insM/*0G1insR/*0G1insV/*0G1insC/*0G1insL/*0G1insV/*0G1insG/*0G1insV/*0G1insN/*0G1insF/*0G1insQ/*0G1insQ/*0G1insN/*0G1insY/*0G1insS/*0G1insT/*0G1insC/*0G1insI/*0G1insV/*0G1insS/*0G1insE/*0G1insS/*0G1insS/*0G1insV/*0G1insT/*0G1insA/*0G1insP/*0G1insK/*0G1insG/*0G1insN/*0G1insG/*0G1insD/*0G1insF/*0G1insW/*0G1insK/*0G1insH/*0G1insW/*0G1insI/*0G1insS/*0G1insT/*0G1insV/*0G1insD/*0G1insG/*0G1insQ/*0G1insC/*0G1insG/*0G1insL/*0G1insP/*0G1insL/*0G1insV/*0G1insD/*0G1insT/*0G1insK/*0G1insS/*0G1insK/*0G1insH/*0G1insI/*0G1insV/*0G1insG/*0G1insI/*0G1insH/*0G1insS/*0G1insL/*0G1insA/*0G1insS/*0G1insT/*0G1insS/*0G1insG/*0G1insN/*0G1insT/*0G1insN/*0G1insF/*0G1insF/*0G1insV/*0G1insA/*0G1insV/*0G1insP/*0G1insE/*0G1insN/*0G1insF/*0G1insN/*0G1insE/*0G1insY/*0G1insI/*0G1insN/*0G1insG/*0G1insL/*0G1insV/*0G1insQ/*0G1insA/*0G1insN/*0G1insK/*0G1insW/*0G1insE/*0G1insK/*0G1insG/*0G1insW/*0G1insH/*0G1insY/*0G1insN/*0G1insP/*0G1insN/*0G1insL/*0G1insI/*0G1insS/*0G1insW/*0G1insC/*0G1insG/*0G1insL/*0G1insN/*0G1insL/*0G1insV/*0G1insD/*0G1insS/*0G1insA/*0G1insP/*0G1insK/*0G1insG/*0G1insL/*0G1insF/*0G1insK/*0G1insT/*0G1insS/*0G1insK/*0G1insL/*0G1insV/*0G1insE/*0G1ins*/G1del/E2del/S3del/L4del/F5del/K6del/G7del/P8del/R9del/D10del/Y11del/N12del/P13del/I14del/S15del/S16del/T17del/I18del/C19del/H20del/L21del/T22del/N23del/E24del/S25del/D26del/G27del/H28del/T29del/T30del/S31del/L32del/Y33del/G34del/I35del/G36del/F37del/G38del/P39del/F40del/I41del/I42del/T43del/N44del/K45del/H46del/L47del/F48del/R49del/R50del/N51del/N52del/G53del/T54del/L55del/L56del/V57del/Q58del/S59del/L60del/H61del/G62del/V63del/F64del/K65del/V66del/K67del/N68del/T69del/T70del/T71del/L72del/Q73del/Q74del/H75del/L76del/I77del/D78del/G79del/R80del/D81del/M82del/I83del/I84del/I85del/R86del/M87del/P88del/K89del/D90del/F91del/P92del/P93del/F94del/P95del/Q96del/K97del/L98del/K99del/F100del/R101del/E102del/P103del/Q104del/R105del/E106del/E107del/R108del/I109del/C110del/L111del/V112del/T113del/T114del/N115del/F116del/Q117del/T118del/K119del/S120del/M121del/S122del/S123del/M124del/V125del/S126del/D127del/T128del/S129del/C130del/T131del/F132del/P133del/S134del/S135del/D136del/G137del/I138del/F139del/W140del/K141del/H142del/W143del/I144del/Q145del/T146del/K147del/D148del/G149del/Q150del/C151del/G152del/S153del/P154del/L155del/V156del/S157del/T158del/R159del/D160del/G161del/F162del/I163del/V164del/G165del/I166del/H167del/S168del/A169del/S170del/N171del/F172del/T173del/N174del/T175del/N176del/N177del/Y178del/F179del/T180del/S181del/V182del/P183del/K184del/N185del/F186del/M187del/E188del/L189del/L190del/T191del/N192del/Q193del/E194del/A195del/Q196del/Q197del/W198del/V199del/S200del/G201del/W202del/R203del/L204del/N205del/A206del/D207del/S208del/V209del/L210del/W211del/G212del/G213del/H214del/K215del/V216del/F217del/M218del/V219del/K220del/P221del/E222del/E223del/P224del/F225del/Q226del/P227del/V228del/K229del/E230del/A231del/T232del/Q233del/L234del/M235del/N236del/*237del	134	TRUE	SKSMMNGLGDYTPISQQLCLVQNDSDGVKRNVFSIGYGSYLISPAHLFKYNNGEITIRSSRGLYKIRNSVDLKLHPIAHRDMVIIQLPKDFPPFPMRLKFTQPSRDMRVCLVGVNFQQNYSTCIVSESSVTAPKGNGDFWKHWISTVDGQCGLPLVDTKSKHIVGIHSLASTSGNTNFFVAVPENFNEYINGLVQANKWEKGWHYNPNLISWCGLNLVDSAPKGLFKTSKLVE*	TEV_homolog_lib_2025_11_19	homolog	5.287559647	1.339632716	6.801177524	1.184789982	0.992988797	0.2012834032	1.006146357	0.1977753701	3.344425995	0.02998318225	3.999481965	0.01951143701	3.341989375	0.04838098868	3.999227295	0.04463339317	3.341479335	0.04819935858	3.999140215	0.04471018024	3.340693665	0.04795234128	3.998999075	0.04482802352	3.339151315	0.04758205379	3.99869835	0.04502570448	3.336288905	0.04715529825	3.99807953	0.04535369701	3.330688725	0.04661187927	3.99687514	0.04587709515	3.32038795	0.04692260446	3.994802155	0.0467212807	3.308671735	0.04984855941	3.992526285	0.0478540227	3.302435325	0.05243794727	3.991321365	0.0485791701	3.300536025	0.05335027423	3.990954045	0.04881850802	-0.002436566905	0.04217558603	-0.0002546163997	0.04013976538	-0.002946713236	0.04259463215	-0.0003417495072	0.04022445044	-0.003732420738	0.04313134205	-0.0004828258396	0.04035266514	-0.005274779021	0.0439776772	-0.0007835214219	0.04056160254	-0.008137156875	0.04517007594	-0.001402513697	0.04090202317	-0.01373730415	0.04673958609	-0.002606787838	0.04145199516	-0.02403801064	0.04970862459	-0.004679897006	0.04235265341	-0.035754239	0.05461277115	-0.006955768495	0.04357328967	-0.04199070734	0.05789844892	-0.008160532454	0.0443573771	-0.04389002286	0.05898173416	-0.008527789176	0.04461624827	-0.09490714235	0.01799671428	-0.0002534034115	4.80E-05	-0.09522541805	0.01786589036	-0.000253728309	4.94E-05	-0.09572310655	0.01767769245	-0.0002542647615	5.25E-05	-0.0967265152	0.01739292374	-0.000255329409	5.80E-05	-0.0986575271	0.01716264322	-0.0002573444425	6.48E-05	-0.1025722211	0.01707867843	-0.0002610590135	7.26E-05	-0.1102959083	0.01851842973	-0.0002673718575	8.14E-05	-0.120003513	0.02410089833	-0.0002747699745	9.16E-05	-0.1255630821	0.02864017136	-0.0002790076175	9.85E-05	-0.12730748	0.03019578707	-0.0002803524575	0.0001008671094	2201	243	8	7	1	1	134	-23.09955153	-111.0796841	5.6793094	2.2395115	100
var_017287	UniRef100_A0A6M3B4E4_Polyprotein_n=12_Tax=Cucumber_vein_yellowing_virus_TaxID=137475_RepID=A0A6M3B4E4_9POTY	*0G1insG/*0G1insR/*0G1insG/*0G1insL/*0G1insN/*0G1insC/*0G1insV/*0G1insF/*0G1insH/*0G1insG/*0G1insD/*0G1insK/*0G1insS/*0G1insI/*0G1insM/*0G1insP/*0G1insY/*0G1insH/*0G1insL/*0G1insA/*0G1insS/*0G1insG/*0G1insG/*0G1insD/*0G1insP/*0G1insG/*0G1insD/*0G1insS/*0G1insL/*0G1insI/*0G1insV/*0G1insT/*0G1insT/*0G1insS/*0G1insR/*0G1insG/*0G1insQ/*0G1insF/*0G1insD/*0G1insM/*0G1insG/*0G1insP/*0G1insM/*0G1insE/*0G1insM/*0G1insI/*0G1insK/*0G1insC/*0G1insK/*0G1insK/*0G1insI/*0G1insT/*0G1insD/*0G1insF/*0G1insD/*0G1insL/*0G1insV/*0G1insV/*0G1insG/*0G1insQ/*0G1insL/*0G1insP/*0G1insK/*0G1insD/*0G1insM/*0G1insQ/*0G1insP/*0G1insF/*0G1insK/*0G1insS/*0G1insT/*0G1insN/*0G1insI/*0G1insM/*0G1insR/*0G1insK/*0G1insP/*0G1insK/*0G1insM/*0G1insD/*0G1insE/*0G1insD/*0G1insV/*0G1insV/*0G1insI/*0G1insI/*0G1insT/*0G1insL/*0G1insK/*0G1insR/*0G1insD/*0G1insK/*0G1insG/*0G1insK/*0G1insM/*0G1insL/*0G1insI/*0G1insR/*0G1insT/*0G1insS/*0G1insD/*0G1insT/*0G1insS/*0G1insK/*0G1insI/*0G1insY/*0G1insK/*0G1insA/*0G1insD/*0G1insD/*0G1insK/*0G1insY/*0G1insA/*0G1insH/*0G1insL/*0G1insW/*0G1insV/*0G1insH/*0G1insF/*0G1insI/*0G1insK/*0G1insS/*0G1insE/*0G1insS/*0G1insG/*0G1insD/*0G1insC/*0G1insG/*0G1insS/*0G1insP/*0G1insI/*0G1insV/*0G1insA/*0G1insL/*0G1insS/*0G1insD/*0G1insN/*0G1insK/*0G1insI/*0G1insV/*0G1insG/*0G1insF/*0G1insH/*0G1insS/*0G1insG/*0G1insM/*0G1insI/*0G1insK/*0G1insD/*0G1insK/*0G1insL/*0G1insG/*0G1insV/*0G1insF/*0G1insL/*0G1insR/*0G1insS/*0G1insV/*0G1insF/*0G1insT/*0G1insP/*0G1insV/*0G1insN/*0G1insD/*0G1insE/*0G1insL/*0G1insL/*0G1insR/*0G1insT/*0G1insL/*0G1insN/*0G1insE/*0G1insK/*0G1insS/*0G1insE/*0G1insM/*0G1insN/*0G1insD/*0G1insF/*0G1insW/*0G1insK/*0G1insF/*0G1insN/*0G1ins*/G1del/E2del/S3del/L4del/F5del/K6del/G7del/P8del/R9del/D10del/Y11del/N12del/P13del/I14del/S15del/S16del/T17del/I18del/C19del/H20del/L21del/T22del/N23del/E24del/S25del/D26del/G27del/H28del/T29del/T30del/S31del/L32del/Y33del/G34del/I35del/G36del/F37del/G38del/P39del/F40del/I41del/I42del/T43del/N44del/K45del/H46del/L47del/F48del/R49del/R50del/N51del/N52del/G53del/T54del/L55del/L56del/V57del/Q58del/S59del/L60del/H61del/G62del/V63del/F64del/K65del/V66del/K67del/N68del/T69del/T70del/T71del/L72del/Q73del/Q74del/H75del/L76del/I77del/D78del/G79del/R80del/D81del/M82del/I83del/I84del/I85del/R86del/M87del/P88del/K89del/D90del/F91del/P92del/P93del/F94del/P95del/Q96del/K97del/L98del/K99del/F100del/R101del/E102del/P103del/Q104del/R105del/E106del/E107del/R108del/I109del/C110del/L111del/V112del/T113del/T114del/N115del/F116del/Q117del/T118del/K119del/S120del/M121del/S122del/S123del/M124del/V125del/S126del/D127del/T128del/S129del/C130del/T131del/F132del/P133del/S134del/S135del/D136del/G137del/I138del/F139del/W140del/K141del/H142del/W143del/I144del/Q145del/T146del/K147del/D148del/G149del/Q150del/C151del/G152del/S153del/P154del/L155del/V156del/S157del/T158del/R159del/D160del/G161del/F162del/I163del/V164del/G165del/I166del/H167del/S168del/A169del/S170del/N171del/F172del/T173del/N174del/T175del/N176del/N177del/Y178del/F179del/T180del/S181del/V182del/P183del/K184del/N185del/F186del/M187del/E188del/L189del/L190del/T191del/N192del/Q193del/E194del/A195del/Q196del/Q197del/W198del/V199del/S200del/G201del/W202del/R203del/L204del/N205del/A206del/D207del/S208del/V209del/L210del/W211del/G212del/G213del/H214del/K215del/V216del/F217del/M218del/V219del/K220del/P221del/E222del/E223del/P224del/F225del/Q226del/P227del/V228del/K229del/E230del/A231del/T232del/Q233del/L234del/M235del/N236del/*237del	178	TRUE	GRGLNCVFHGDKSIMPYHLASGGDPGDSLIVTTSRGQFDMGPMEMIKCKKITDFDLVVGQLPKDMQPFKSTNIMRKPKMDEDVVIITLKRDKGKMLIRTSDTSKIYKADDKYAHLWVHFIKSESGDCGSPIVALSDNKIVGFHSGMIKDKLGVFLRSVFTPVNDELLRTLNEKSEMNDFWKFN*	TEV_homolog_lib_2025_11_19	homolog	5.041381945	0.6713131178	6.560326682	1.12505348	0.989059994	0.1927517727	0.9940907655	0.1952676578	3.372914285	0.02300281008	4.000441005	0.01930478003	3.372289495	0.04572840189	4.000195315	0.04472441262	3.37208046	0.04567797438	4.00013933	0.04475415436	3.37165827	0.04558472145	4.00003124	0.0447888806	3.370476745	0.04535321008	3.99975242	0.04486800314	3.367200155	0.04480942148	3.99907376	0.04501463107	3.358415125	0.04378720205	3.997411955	0.04532269468	3.339455505	0.04327717746	3.993978035	0.04636171493	3.31664061	0.04568696624	3.9898927	0.04836450076	3.304332115	0.04832931549	3.987678355	0.04976091285	3.300576115	0.04930804981	3.986999515	0.05022820243	-0.0006247046214	0.04051403389	-0.0002456172448	0.040324805	-0.0008338001715	0.0405714796	-0.0003015870554	0.04035630116	-0.001256076638	0.04064422372	-0.0004096435424	0.04039333454	-0.002437511998	0.04078268417	-0.0006885103864	0.0404793265	-0.005714074843	0.04111177082	-0.001367157185	0.04064421973	-0.01449909074	0.04214323579	-0.003028859114	0.04100462051	-0.03345879867	0.04539469553	-0.006462898973	0.04220551857	-0.0562737273	0.05120502426	-0.0105482584	0.04446540066	-0.06858224427	0.05515467947	-0.01276257045	0.0460175738	-0.07233821314	0.05646383055	-0.01344137851	0.04653382718	-0.07538561945	0.01257064735	-0.0002514352075	5.48E-05	-0.0754982362	0.01253290077	-0.0002516342315	5.63E-05	-0.0757274071	0.01246161084	-0.0002519554055	5.75E-05	-0.0763763153	0.01228427482	-0.00025273655	5.90E-05	-0.07821623805	0.01185402786	-0.0002545779285	6.15E-05	-0.0834026131	0.01103246178	-0.0002589868335	6.52E-05	-0.0958053216	0.01141882872	-0.0002687851525	7.39E-05	-0.1129745635	0.01703339368	-0.0002821554425	9.15E-05	-0.1232707114	0.02212504861	-0.000290328069	0.0001053152666	-0.1265545517	0.02391143069	-0.0002929791265	0.0001102248429	20034	2856	228	155	2	2	178	55.48666899	100.1737838	1.7395753	-11.0990305	100
var_019290	tr|A0A386QWP0|A0A386QWP0_9POTV_Polyprotein_of_BCMV_OS=Bean_common_mosaic_virus_OX=12196_PE=3_SV=2	*0G1insS/*0G1insK/*0G1insS/*0G1insI/*0G1insY/*0G1insK/*0G1insG/*0G1insL/*0G1insR/*0G1insD/*0G1insY/*0G1insN/*0G1insG/*0G1insI/*0G1insS/*0G1insS/*0G1insL/*0G1insV/*0G1insC/*0G1insQ/*0G1insL/*0G1insT/*0G1insN/*0G1insI/*0G1insS/*0G1insD/*0G1insG/*0G1insH/*0G1insS/*0G1insE/*0G1insT/*0G1insI/*0G1insF/*0G1insG/*0G1insI/*0G1insG/*0G1insY/*0G1insG/*0G1insS/*0G1insY/*0G1insI/*0G1insI/*0G1insT/*0G1insN/*0G1insG/*0G1insH/*0G1insL/*0G1insF/*0G1insK/*0G1insR/*0G1insN/*0G1insN/*0G1insG/*0G1insV/*0G1insL/*0G1insT/*0G1insI/*0G1insR/*0G1insT/*0G1insW/*0G1insH/*0G1insG/*0G1insE/*0G1insF/*0G1insE/*0G1insI/*0G1insK/*0G1insN/*0G1insT/*0G1insT/*0G1insQ/*0G1insI/*0G1insK/*0G1insI/*0G1insH/*0G1insF/*0G1insI/*0G1insE/*0G1insG/*0G1insK/*0G1insD/*0G1insA/*0G1insI/*0G1insL/*0G1insI/*0G1insR/*0G1insM/*0G1insP/*0G1insK/*0G1insD/*0G1insF/*0G1insP/*0G1insP/*0G1insF/*0G1insT/*0G1insK/*0G1insR/*0G1insS/*0G1insL/*0G1insF/*0G1insR/*0G1insP/*0G1insP/*0G1insI/*0G1insK/*0G1insE/*0G1insE/*0G1insR/*0G1insV/*0G1insC/*0G1insM/*0G1insV/*0G1insG/*0G1insT/*0G1insN/*0G1insF/*0G1insQ/*0G1insE/*0G1insK/*0G1insS/*0G1insL/*0G1insR/*0G1insA/*0G1insT/*0G1insV/*0G1insS/*0G1insE/*0G1insS/*0G1insS/*0G1insM/*0G1insV/*0G1insL/*0G1insP/*0G1insE/*0G1insG/*0G1insV/*0G1insG/*0G1insS/*0G1insF/*0G1insW/*0G1insI/*0G1insH/*0G1insW/*0G1insI/*0G1insT/*0G1insT/*0G1insQ/*0G1insD/*0G1insG/*0G1insY/*0G1insC/*0G1insG/*0G1insL/*0G1insP/*0G1insL/*0G1insV/*0G1insS/*0G1insV/*0G1insN/*0G1insD/*0G1insG/*0G1insF/*0G1insI/*0G1insV/*0G1insG/*0G1insF/*0G1insH/*0G1insG/*0G1insL/*0G1insT/*0G1insS/*0G1insN/*0G1insD/*0G1insS/*0G1insN/*0G1insK/*0G1insN/*0G1insF/*0G1insF/*0G1insV/*0G1insP/*0G1insF/*0G1insC/*0G1insE/*0G1insD/*0G1insF/*0G1ins*/*0G1insN/*0G1insK/*0G1insY/*0G1insL/*0G1insK/*0G1insS/*0G1insA/*0G1insE/*0G1insS/*0G1insL/*0G1insT/*0G1insW/*0G1insD/*0G1insK/*0G1insH/*0G1insW/*0G1insF/*0G1insW/*0G1insQ/*0G1insP/*0G1insD/*0G1insK/*0G1insI/*0G1insA/*0G1insW/*0G1insG/*0G1insS/*0G1insL/*0G1insN/*0G1insL/*0G1insV/*0G1insS/*0G1insD/*0G1insQ/*0G1insP/*0G1insK/*0G1insE/*0G1insE/*0G1insF/*0G1insK/*0G1insI/*0G1insS/*0G1insK/*0G1insL/*0G1insI/*0G1insS/*0G1insD/*0G1insL/*0G1insF/*0G1insG/*0G1ins*/G1del/E2del/S3del/L4del/F5del/K6del/G7del/P8del/R9del/D10del/Y11del/N12del/P13del/I14del/S15del/S16del/T17del/I18del/C19del/H20del/L21del/T22del/N23del/E24del/S25del/D26del/G27del/H28del/T29del/T30del/S31del/L32del/Y33del/G34del/I35del/G36del/F37del/G38del/P39del/F40del/I41del/I42del/T43del/N44del/K45del/H46del/L47del/F48del/R49del/R50del/N51del/N52del/G53del/T54del/L55del/L56del/V57del/Q58del/S59del/L60del/H61del/G62del/V63del/F64del/K65del/V66del/K67del/N68del/T69del/T70del/T71del/L72del/Q73del/Q74del/H75del/L76del/I77del/D78del/G79del/R80del/D81del/M82del/I83del/I84del/I85del/R86del/M87del/P88del/K89del/D90del/F91del/P92del/P93del/F94del/P95del/Q96del/K97del/L98del/K99del/F100del/R101del/E102del/P103del/Q104del/R105del/E106del/E107del/R108del/I109del/C110del/L111del/V112del/T113del/T114del/N115del/F116del/Q117del/T118del/K119del/S120del/M121del/S122del/S123del/M124del/V125del/S126del/D127del/T128del/S129del/C130del/T131del/F132del/P133del/S134del/S135del/D136del/G137del/I138del/F139del/W140del/K141del/H142del/W143del/I144del/Q145del/T146del/K147del/D148del/G149del/Q150del/C151del/G152del/S153del/P154del/L155del/V156del/S157del/T158del/R159del/D160del/G161del/F162del/I163del/V164del/G165del/I166del/H167del/S168del/A169del/S170del/N171del/F172del/T173del/N174del/T175del/N176del/N177del/Y178del/F179del/T180del/S181del/V182del/P183del/K184del/N185del/F186del/M187del/E188del/L189del/L190del/T191del/N192del/Q193del/E194del/A195del/Q196del/Q197del/W198del/V199del/S200del/G201del/W202del/R203del/L204del/N205del/A206del/D207del/S208del/V209del/L210del/W211del/G212del/G213del/H214del/K215del/V216del/F217del/M218del/V219del/K220del/P221del/E222del/E223del/P224del/F225del/Q226del/P227del/V228del/K229del/E230del/A231del/T232del/Q233del/L234del/M235del/N236del/*237del	124	TRUE	SKSIYKGLRDYNGISSLVCQLTNISDGHSETIFGIGYGSYIITNGHLFKRNNGVLTIRTWHGEFEIKNTTQIKIHFIEGKDAILIRMPKDFPPFTKRSLFRPPIKEERVCMVGTNFQEKSLRATVSESSMVLPEGVGSFWIHWITTQDGYCGLPLVSVNDGFIVGFHGLTSNDSNKNFFVPFCEDF*NKYLKSAESLTWDKHWFWQPDKIAWGSLNLVSDQPKEEFKISKLISDLFG*	TEV_homolog_lib_2025_11_19	homolog	5.458211698	0.9134024797	6.865902265	1.017664649	1.005375299	0.1937925987	0.9968556385	0.2002590828	3.33905151	0.01950937634	4.00062299	0.01932977491	3.33878282	0.04443215136	4.000560055	0.0444252845	3.338667215	0.04440311944	4.00053122	0.04442591344	3.338435105	0.04434353922	4.000474195	0.04442779224	3.337790665	0.04418689867	4.00032495	0.04443606586	3.336030725	0.04382506234	3.999948185	0.04447169516	3.33142491	0.04317589479	3.999038025	0.04462108801	3.321541595	0.04287225491	3.99722641	0.04511663609	3.309372105	0.04450983541	3.995107655	0.04598454713	3.302649835	0.04635040846	3.993959995	0.0465735825	3.30057639	0.04704256966	3.993607465	0.0467702428	-0.0002688522627	0.04003744152	-6.29E-05	0.04000161942	-0.0003844451528	0.04005145336	-9.19E-05	0.04000293736	-0.0006166516237	0.04007585036	-0.0001488969334	0.04000617213	-0.001260971688	0.04014063756	-0.0002981275615	0.040017579	-0.00302100958	0.04034448406	-0.0006748833301	0.04006121834	-0.007626651644	0.04104900352	-0.001584950847	0.0402340803	-0.01751008754	0.04327122097	-0.003396625575	0.04079677779	-0.02967951452	0.04744565885	-0.005515544104	0.04177244024	-0.0364018845	0.05040586964	-0.0066631556	0.04242981257	-0.03847527789	0.05140281446	-0.007015557503	0.04264868078	-0.0964564317	0.01310639537	-0.0002500381265	4.61E-05	-0.0965322017	0.01307442986	-0.0002501068265	4.61E-05	-0.09668433315	0.0130055996	-0.000250242917	4.61E-05	-0.0971088983	0.01281914302	-0.00025060318	4.62E-05	-0.0982872471	0.01238265661	-0.000251531487	4.66E-05	-0.1014730708	0.01158942137	-0.000253861324	4.81E-05	-0.1087486704	0.01163894528	-0.0002588165335	5.30E-05	-0.1185258551	0.01569616799	-0.000265154642	6.21E-05	-0.1243156035	0.01955095316	-0.0002688506245	6.85E-05	-0.1261559897	0.02091441049	-0.000270025242	7.07E-05	8740	1309	113	78	1	1	124	9.324356565	-78.63834967	1.0247997	4.2722993	99.58
var_013129	temp=0.9_dels=40_sample=8	G7del/P8del/R9P/H28del/L32del/R50del/N51del/L55del/S59del/L60del/H61del/G62L/V63G/V66del/K67del/N68del/T69K/Q73del/R80del/P95del/T114del/N115del/F116N/M124del/V125del/S126del/D127del/T128V/S129T/P133del/W140del/S157del/F172del/P183del/T191del/Q196del/G201del/W202del/R203del/A206V/V209del/L210del/G213del/H214del/K215del/F225del/A231del/N236*/*237del	41	TRUE	GESLFKPDYNPISSTICHLTNESDGTTSYGIGFGPFIITNKHLFRNGTLVQLGFKKTTLQHLIDGDMIIIRMPKDFPPFQKLKFREPQREERICLVTNQTKSMSSVTCTFSSDGIFKHWIQTKDGQCGSPLVTRDGFIVGIHSASNTNTNNYFTSVKNFMELLNQEAQWVSLNVDSWGVFMVKPEEPQPVKETQLM*	TEV_homolog_lib_2025_11_19	homolog	5.48894943	1.069645092	6.84613272	1.095075016	1.005581992	0.2004089666	1.007665323	0.1993049075	3.34321514	0.03013046164	4.00002624	0.01860564434	3.342370305	0.04992195462	3.999917455	0.04414973191	3.34218643	0.04990459002	3.99986434	0.04417786751	3.341876895	0.04985449491	3.99977227	0.04422370742	3.34112585	0.04968107049	3.999568745	0.04429175938	3.339178775	0.04921812633	3.99911384	0.04440743928	3.33409809	0.04836586666	3.998070815	0.04470910074	3.323207765	0.04829124408	3.99599569	0.04555869688	3.30999717	0.05138140842	3.99354081	0.04698697077	3.302805835	0.05436765846	3.99220289	0.04794450088	3.300602295	0.0554391676	3.99179137	0.04826269505	-0.0008447941187	0.04049951355	-0.0001088267382	0.04001562403	-0.00102866987	0.04056865174	-0.0001619851963	0.04003553969	-0.001338334236	0.04064750641	-0.0002540868745	0.04007166396	-0.002089379157	0.04076141249	-0.0004574970123	0.04012931287	-0.004036497057	0.04102623237	-0.0009123985794	0.04023559348	-0.00911716698	0.04204657456	-0.001955398793	0.04052660657	-0.02000749696	0.04577793344	-0.004030544285	0.04138426292	-0.03321798928	0.05273627661	-0.006485448109	0.04287326196	-0.04040930803	0.05737501671	-0.007823347497	0.04388354993	-0.042612989	0.05888924693	-0.008234950627	0.04422030346	-0.0949180421	0.01967594303	-0.000251283209	4.48E-05	-0.09504073815	0.0196775917	-0.0002514451845	4.52E-05	-0.09524398635	0.01966135876	-0.0002517273085	4.59E-05	-0.09572919575	0.01956729493	-0.0002523028075	4.71E-05	-0.0969943906	0.0192941542	-0.000253522272	4.84E-05	-0.1004231562	0.018888968	-0.000256378338	5.14E-05	-0.1083963521	0.01999357122	-0.000262535711	6.06E-05	-0.1192195417	0.02576525811	-0.0002708017475	7.83E-05	-0.1256252903	0.03079979971	-0.000275836489	9.15E-05	-0.1276563604	0.03256182132	-0.0002774702115	9.62E-05	3529	431	10	5	1	1	41	5.444126526	32.78770947	-0.43156487	17.184347	99.492
var_020519	tr|C9WKA9|C9WKA9_9POTV_Polyprotein_OS=Soybean_mosaic_virus_OX=12222_PE=3_SV=1	*0G1insS/*0G1insK/*0G1insT/*0G1insL/*0G1insF/*0G1insR/*0G1insG/*0G1insL/*0G1insR/*0G1insD/*0G1insY/*0G1insN/*0G1insP/*0G1insI/*0G1insA/*0G1insA/*0G1insA/*0G1insI/*0G1insC/*0G1insL/*0G1insL/*0G1insT/*0G1insN/*0G1insE/*0G1insS/*0G1insD/*0G1insG/*0G1insM/*0G1insK/*0G1insE/*0G1insT/*0G1insM/*0G1insY/*0G1insG/*0G1insI/*0G1insG/*0G1insF/*0G1insG/*0G1insN/*0G1insT/*0G1insI/*0G1insI/*0G1insT/*0G1insN/*0G1insQ/*0G1insH/*0G1insL/*0G1insF/*0G1insR/*0G1insR/*0G1insN/*0G1insN/*0G1insG/*0G1insM/*0G1insL/*0G1insT/*0G1insV/*0G1insK/*0G1insT/*0G1insW/*0G1insH/*0G1insG/*0G1insE/*0G1insF/*0G1insV/*0G1insI/*0G1insH/*0G1insN/*0G1insT/*0G1insT/*0G1insQ/*0G1insL/*0G1insK/*0G1insI/*0G1insH/*0G1insF/*0G1insI/*0G1insQ/*0G1insG/*0G1insK/*0G1insD/*0G1insV/*0G1insI/*0G1insL/*0G1insI/*0G1insR/*0G1insM/*0G1insP/*0G1insK/*0G1insD/*0G1insF/*0G1insP/*0G1insP/*0G1insF/*0G1insG/*0G1insK/*0G1insR/*0G1insN/*0G1insL/*0G1insF/*0G1insR/*0G1insQ/*0G1insP/*0G1insK/*0G1insR/*0G1insE/*0G1insE/*0G1insR/*0G1insV/*0G1insC/*0G1insM/*0G1insV/*0G1insG/*0G1insT/*0G1insN/*0G1insF/*0G1insQ/*0G1insE/*0G1insK/*0G1insS/*0G1insL/*0G1insR/*0G1insA/*0G1insT/*0G1insV/*0G1insS/*0G1insE/*0G1insS/*0G1insS/*0G1insM/*0G1insI/*0G1insL/*0G1insP/*0G1insE/*0G1insG/*0G1insK/*0G1insG/*0G1insS/*0G1insF/*0G1insW/*0G1insI/*0G1insH/*0G1insW/*0G1insI/*0G1insT/*0G1insT/*0G1insQ/*0G1insD/*0G1insG/*0G1insF/*0G1insC/*0G1insG/*0G1insL/*0G1insP/*0G1insL/*0G1insV/*0G1insS/*0G1insV/*0G1insN/*0G1insD/*0G1insG/*0G1insH/*0G1insI/*0G1insV/*0G1insG/*0G1insI/*0G1insH/*0G1insG/*0G1insL/*0G1insT/*0G1insS/*0G1insN/*0G1insD/*0G1insS/*0G1insE/*0G1insK/*0G1insN/*0G1insF/*0G1insF/*0G1insV/*0G1insP/*0G1insL/*0G1insT/*0G1insD/*0G1insG/*0G1insF/*0G1insE/*0G1insK/*0G1insE/*0G1insY/*0G1insL/*0G1insE/*0G1insN/*0G1insA/*0G1insD/*0G1insN/*0G1insL/*0G1insS/*0G1insW/*0G1insD/*0G1insK/*0G1insH/*0G1insW/*0G1insF/*0G1insW/*0G1insE/*0G1insP/*0G1insS/*0G1insK/*0G1insI/*0G1insA/*0G1insW/*0G1insG/*0G1insS/*0G1insL/*0G1insN/*0G1insL/*0G1insV/*0G1insE/*0G1insE/*0G1insQ/*0G1insP/*0G1insK/*0G1insE/*0G1insE/*0G1insF/*0G1insK/*0G1insI/*0G1insS/*0G1insK/*0G1insL/*0G1insV/*0G1insS/*0G1insD/*0G1insL/*0G1insF/*0G1insG/*0G1ins*/G1del/E2del/S3del/L4del/F5del/K6del/G7del/P8del/R9del/D10del/Y11del/N12del/P13del/I14del/S15del/S16del/T17del/I18del/C19del/H20del/L21del/T22del/N23del/E24del/S25del/D26del/G27del/H28del/T29del/T30del/S31del/L32del/Y33del/G34del/I35del/G36del/F37del/G38del/P39del/F40del/I41del/I42del/T43del/N44del/K45del/H46del/L47del/F48del/R49del/R50del/N51del/N52del/G53del/T54del/L55del/L56del/V57del/Q58del/S59del/L60del/H61del/G62del/V63del/F64del/K65del/V66del/K67del/N68del/T69del/T70del/T71del/L72del/Q73del/Q74del/H75del/L76del/I77del/D78del/G79del/R80del/D81del/M82del/I83del/I84del/I85del/R86del/M87del/P88del/K89del/D90del/F91del/P92del/P93del/F94del/P95del/Q96del/K97del/L98del/K99del/F100del/R101del/E102del/P103del/Q104del/R105del/E106del/E107del/R108del/I109del/C110del/L111del/V112del/T113del/T114del/N115del/F116del/Q117del/T118del/K119del/S120del/M121del/S122del/S123del/M124del/V125del/S126del/D127del/T128del/S129del/C130del/T131del/F132del/P133del/S134del/S135del/D136del/G137del/I138del/F139del/W140del/K141del/H142del/W143del/I144del/Q145del/T146del/K147del/D148del/G149del/Q150del/C151del/G152del/S153del/P154del/L155del/V156del/S157del/T158del/R159del/D160del/G161del/F162del/I163del/V164del/G165del/I166del/H167del/S168del/A169del/S170del/N171del/F172del/T173del/N174del/T175del/N176del/N177del/Y178del/F179del/T180del/S181del/V182del/P183del/K184del/N185del/F186del/M187del/E188del/L189del/L190del/T191del/N192del/Q193del/E194del/A195del/Q196del/Q197del/W198del/V199del/S200del/G201del/W202del/R203del/L204del/N205del/A206del/D207del/S208del/V209del/L210del/W211del/G212del/G213del/H214del/K215del/V216del/F217del/M218del/V219del/K220del/P221del/E222del/E223del/P224del/F225del/Q226del/P227del/V228del/K229del/E230del/A231del/T232del/Q233del/L234del/M235del/N236del/*237del	120	TRUE	SKTLFRGLRDYNPIAAAICLLTNESDGMKETMYGIGFGNTIITNQHLFRRNNGMLTVKTWHGEFVIHNTTQLKIHFIQGKDVILIRMPKDFPPFGKRNLFRQPKREERVCMVGTNFQEKSLRATVSESSMILPEGKGSFWIHWITTQDGFCGLPLVSVNDGHIVGIHGLTSNDSEKNFFVPLTDGFEKEYLENADNLSWDKHWFWEPSKIAWGSLNLVEEQPKEEFKISKLVSDLFG*	TEV_homolog_lib_2025_11_19	homolog	5.514560549	1.333723604	6.903555027	1.199171931	0.9977402455	0.2071495277	1.001924127	0.1957898455	3.336306225	0.03569600848	3.99975291	0.01926930008	3.33401833	0.05263621533	3.9993235	0.04467582497	3.33357587	0.05252651302	3.999194395	0.04478677001	3.33291729	0.05236975	3.99899655	0.04497141102	3.33171408	0.05214886077	3.99864402	0.04529435707	3.329619245	0.05183557224	3.99807516	0.04568385115	3.32540311	0.05133377512	3.99706342	0.04610052441	3.317202115	0.05146995141	3.99532957	0.04681267519	3.30750329	0.05394212152	3.99344461	0.04785044245	3.30224402	0.05626914495	3.992454085	0.04851750403	3.300632495	0.05710458869	3.992152765	0.04873663777	-0.002287787962	0.04178223548	-0.0004293819401	0.0402962152	-0.002730242257	0.04215300941	-0.0005584890267	0.04041537801	-0.003388864434	0.04265969269	-0.0007562633942	0.04061215927	-0.004591951368	0.043480077	-0.001108860168	0.04095833238	-0.006686778011	0.04448036862	-0.001677684824	0.04139296605	-0.01090308997	0.04576539413	-0.002689363903	0.04189077705	-0.01910398056	0.04862137205	-0.00442334938	0.04274634793	-0.02880293876	0.05375116356	-0.006308183119	0.04395598327	-0.03406211122	0.05726458684	-0.007298853332	0.04471923205	-0.03567370295	0.05842732215	-0.007600151131	0.04496824764	-0.1012589636	0.02362203561	-0.0002532761905	4.95E-05	-0.1015546272	0.02357915155	-0.000253737639	5.11E-05	-0.1019972517	0.02350488493	-0.000254482245	5.41E-05	-0.1028225827	0.02341415713	-0.0002558463825	6.02E-05	-0.1042860374	0.02333913829	-0.0002578972215	6.87E-05	-0.1073039246	0.02329564291	-0.000261043574	7.63E-05	-0.1135642916	0.02446965781	-0.00026634188	8.38E-05	-0.1217109444	0.02914608712	-0.000272674414	9.44E-05	-0.1264524913	0.03322869629	-0.000276348476	0.0001023456088	-0.1279475318	0.03466800622	-0.0002775215245	0.0001052186196	2257	316	23	18	1	1	120	-1.613499642	-80.27805899	6.9299965	-0.57354194	92.437
var_020209	tr|A0A1L2ILP7|A0A1L2ILP7_9POTV_Genome_polyprotein_OS=Cowpea_aphid-borne_mosaic_virus_OX=12199_PE=3_SV=1	*0G1insS/*0G1insK/*0G1insS/*0G1insV/*0G1insY/*0G1insK/*0G1insG/*0G1insL/*0G1insR/*0G1insD/*0G1insY/*0G1insS/*0G1insA/*0G1insV/*0G1insA/*0G1insT/*0G1insL/*0G1insI/*0G1insC/*0G1insQ/*0G1insL/*0G1insT/*0G1insN/*0G1insA/*0G1insS/*0G1insD/*0G1insG/*0G1insH/*0G1insK/*0G1insE/*0G1insT/*0G1insL/*0G1insY/*0G1insG/*0G1insI/*0G1insG/*0G1insY/*0G1insG/*0G1insA/*0G1insY/*0G1insI/*0G1insI/*0G1insT/*0G1insN/*0G1insG/*0G1insH/*0G1insL/*0G1insF/*0G1insR/*0G1insR/*0G1insN/*0G1insN/*0G1insG/*0G1insI/*0G1insL/*0G1insT/*0G1insV/*0G1insK/*0G1insT/*0G1insW/*0G1insH/*0G1insG/*0G1insE/*0G1insY/*0G1insI/*0G1insV/*0G1insP/*0G1insN/*0G1insT/*0G1insT/*0G1insQ/*0G1insL/*0G1insR/*0G1insI/*0G1insH/*0G1insF/*0G1insI/*0G1insE/*0G1insG/*0G1insK/*0G1insD/*0G1insA/*0G1insI/*0G1insL/*0G1insI/*0G1insR/*0G1insM/*0G1insP/*0G1insK/*0G1insD/*0G1insF/*0G1insP/*0G1insP/*0G1insF/*0G1insA/*0G1insQ/*0G1insR/*0G1insN/*0G1insC/*0G1insF/*0G1insR/*0G1insS/*0G1insP/*0G1insK/*0G1insK/*0G1insE/*0G1insE/*0G1insR/*0G1insV/*0G1insC/*0G1insM/*0G1insI/*0G1insG/*0G1insT/*0G1insN/*0G1insF/*0G1insQ/*0G1insE/*0G1insK/*0G1insS/*0G1insL/*0G1insR/*0G1insS/*0G1insT/*0G1insV/*0G1insS/*0G1insE/*0G1insS/*0G1insS/*0G1insM/*0G1insI/*0G1insV/*0G1insP/*0G1insE/*0G1insG/*0G1insK/*0G1insG/*0G1insS/*0G1insF/*0G1insW/*0G1insV/*0G1insH/*0G1insW/*0G1insI/*0G1insS/*0G1insT/*0G1insQ/*0G1insD/*0G1insG/*0G1insD/*0G1insC/*0G1insG/*0G1insL/*0G1insP/*0G1insL/*0G1insV/*0G1insS/*0G1insV/*0G1insN/*0G1insD/*0G1insG/*0G1insH/*0G1insI/*0G1insV/*0G1insG/*0G1insF/*0G1insH/*0G1insG/*0G1insL/*0G1insT/*0G1insS/*0G1insN/*0G1insT/*0G1insT/*0G1insS/*0G1insR/*0G1insN/*0G1insF/*0G1insF/*0G1insI/*0G1insP/*0G1insF/*0G1insI/*0G1insD/*0G1insN/*0G1insF/*0G1insK/*0G1insE/*0G1insK/*0G1insY/*0G1insL/*0G1insD/*0G1insC/*0G1insA/*0G1insE/*0G1insS/*0G1insL/*0G1insE/*0G1insW/*0G1insN/*0G1insK/*0G1insH/*0G1insW/*0G1insL/*0G1insW/*0G1insQ/*0G1insP/*0G1insD/*0G1insK/*0G1insI/*0G1insA/*0G1insW/*0G1insG/*0G1insS/*0G1insL/*0G1insN/*0G1insL/*0G1insI/*0G1insD/*0G1insN/*0G1insQ/*0G1insP/*0G1insK/*0G1insE/*0G1insE/*0G1insF/*0G1insK/*0G1insI/*0G1insA/*0G1insK/*0G1insL/*0G1insI/*0G1insT/*0G1insD/*0G1insL/*0G1insF/*0G1insS/*0G1ins*/G1del/E2del/S3del/L4del/F5del/K6del/G7del/P8del/R9del/D10del/Y11del/N12del/P13del/I14del/S15del/S16del/T17del/I18del/C19del/H20del/L21del/T22del/N23del/E24del/S25del/D26del/G27del/H28del/T29del/T30del/S31del/L32del/Y33del/G34del/I35del/G36del/F37del/G38del/P39del/F40del/I41del/I42del/T43del/N44del/K45del/H46del/L47del/F48del/R49del/R50del/N51del/N52del/G53del/T54del/L55del/L56del/V57del/Q58del/S59del/L60del/H61del/G62del/V63del/F64del/K65del/V66del/K67del/N68del/T69del/T70del/T71del/L72del/Q73del/Q74del/H75del/L76del/I77del/D78del/G79del/R80del/D81del/M82del/I83del/I84del/I85del/R86del/M87del/P88del/K89del/D90del/F91del/P92del/P93del/F94del/P95del/Q96del/K97del/L98del/K99del/F100del/R101del/E102del/P103del/Q104del/R105del/E106del/E107del/R108del/I109del/C110del/L111del/V112del/T113del/T114del/N115del/F116del/Q117del/T118del/K119del/S120del/M121del/S122del/S123del/M124del/V125del/S126del/D127del/T128del/S129del/C130del/T131del/F132del/P133del/S134del/S135del/D136del/G137del/I138del/F139del/W140del/K141del/H142del/W143del/I144del/Q145del/T146del/K147del/D148del/G149del/Q150del/C151del/G152del/S153del/P154del/L155del/V156del/S157del/T158del/R159del/D160del/G161del/F162del/I163del/V164del/G165del/I166del/H167del/S168del/A169del/S170del/N171del/F172del/T173del/N174del/T175del/N176del/N177del/Y178del/F179del/T180del/S181del/V182del/P183del/K184del/N185del/F186del/M187del/E188del/L189del/L190del/T191del/N192del/Q193del/E194del/A195del/Q196del/Q197del/W198del/V199del/S200del/G201del/W202del/R203del/L204del/N205del/A206del/D207del/S208del/V209del/L210del/W211del/G212del/G213del/H214del/K215del/V216del/F217del/M218del/V219del/K220del/P221del/E222del/E223del/P224del/F225del/Q226del/P227del/V228del/K229del/E230del/A231del/T232del/Q233del/L234del/M235del/N236del/*237del	120	TRUE	SKSVYKGLRDYSAVATLICQLTNASDGHKETLYGIGYGAYIITNGHLFRRNNGILTVKTWHGEYIVPNTTQLRIHFIEGKDAILIRMPKDFPPFAQRNCFRSPKKEERVCMIGTNFQEKSLRSTVSESSMIVPEGKGSFWVHWISTQDGDCGLPLVSVNDGHIVGFHGLTSNTTSRNFFIPFIDNFKEKYLDCAESLEWNKHWLWQPDKIAWGSLNLIDNQPKEEFKIAKLITDLFS*	TEV_homolog_lib_2025_11_19	homolog	5.014680222	0.7430665616	6.620855895	1.052457252	1.022450486	0.1902553439	1.001853021	0.1975878522	3.377045265	0.02626063503	4.000318715	0.01937034856	3.376592575	0.04769620629	4.000214825	0.04443941126	3.376370675	0.04761992929	4.00016919	0.04444194894	3.375926005	0.04748260802	4.000080085	0.04444755523	3.37471719	0.04716864683	3.999844635	0.04446264832	3.37141012	0.04646802936	3.999226665	0.04451810254	3.362463215	0.04515915119	3.9976421	0.04480517584	3.34263242	0.04451432154	3.994307215	0.04604636111	3.31813737	0.048101842	3.99029725	0.0485323223	3.304755535	0.05191241513	3.98811209	0.05027273186	3.300656415	0.05329757336	3.987440945	0.05085465492	-0.0004527340937	0.04007404992	-0.0001037692553	0.04000883684	-0.000674595577	0.0401172631	-0.000149384891	0.04001471074	-0.00111921425	0.04020496806	-0.0002384642109	0.04002572126	-0.002328058135	0.04041874947	-0.0004738991409	0.04005202341	-0.005635157456	0.04091687023	-0.001091760503	0.04013276207	-0.01458205899	0.04233197724	-0.002676402582	0.04049143396	-0.03441269313	0.04668650901	-0.006011239803	0.04193322	-0.05890795403	0.05474059446	-0.01002133674	0.04472352403	-0.07228982292	0.06018364762	-0.01220650366	0.04664295822	-0.07638890958	0.06196951509	-0.01287757668	0.04728037918	-0.0732462755	0.01415704387	-0.0002508649175	4.64E-05	-0.07335914045	0.01411544023	-0.0002509758775	4.64E-05	-0.0735879936	0.01403421368	-0.0002511935635	4.65E-05	-0.0742227913	0.01384875285	-0.0002517698895	4.68E-05	-0.07600893205	0.01343093451	-0.0002533034385	4.75E-05	-0.08112065465	0.01263276253	-0.00025744332	5.06E-05	-0.09382045485	0.01318212066	-0.000267240038	6.36E-05	-0.1122312807	0.02034320527	-0.0002812986965	9.20E-05	-0.1235712812	0.02690046984	-0.0002902125295	0.0001139220611	-0.1272195923	0.02919580785	-0.0002931523585	0.0001216344398	6188	781	40	29	1	1	120	-0.9669102435	-83.80920076	10.1223755	17.281343	93.697
var_014532	tr|A0A343U5W8|A0A343U5W8_9POTV_Polyprotein_OS=Banana_bract_mosaic_virus_OX=45661_PE=3_SV=1	*0G1insG/*0G1insK/*0G1insS/*0G1insL/*0G1insC/*0G1insR/*0G1insG/*0G1insP/*0G1insR/*0G1insN/*0G1insY/*0G1insD/*0G1insN/*0G1insI/*0G1insA/*0G1insQ/*0G1insS/*0G1insI/*0G1insC/*0G1insS/*0G1insL/*0G1insT/*0G1insN/*0G1insT/*0G1insA/*0G1insN/*0G1insS/*0G1insF/*0G1insG/*0G1insV/*0G1insH/*0G1insG/*0G1insL/*0G1insG/*0G1insY/*0G1insG/*0G1insS/*0G1insY/*0G1insI/*0G1insI/*0G1insT/*0G1insN/*0G1insS/*0G1insH/*0G1insL/*0G1insF/*0G1insQ/*0G1insE/*0G1insN/*0G1insN/*0G1insG/*0G1insS/*0G1insL/*0G1insT/*0G1insI/*0G1insR/*0G1insS/*0G1insK/*0G1insR/*0G1insG/*0G1insL/*0G1insH/*0G1insT/*0G1insI/*0G1insP/*0G1insD/*0G1insT/*0G1insT/*0G1insT/*0G1insI/*0G1insS/*0G1insI/*0G1insA/*0G1insK/*0G1insV/*0G1insG/*0G1insL/*0G1insC/*0G1insD/*0G1insI/*0G1insV/*0G1insI/*0G1insL/*0G1insK/*0G1insL/*0G1insP/*0G1insK/*0G1insD/*0G1insV/*0G1insP/*0G1insP/*0G1insF/*0G1insP/*0G1insQ/*0G1insK/*0G1insL/*0G1insR/*0G1insF/*0G1insR/*0G1insA/*0G1insP/*0G1insT/*0G1insE/*0G1insG/*0G1insE/*0G1insR/*0G1insV/*0G1insT/*0G1insM/*0G1insI/*0G1insG/*0G1insM/*0G1insL/*0G1insY/*0G1insQ/*0G1insT/*0G1insN/*0G1insS/*0G1insT/*0G1insH/*0G1insT/*0G1insT/*0G1insV/*0G1insS/*0G1insE/*0G1insT/*0G1insS/*0G1insV/*0G1insT/*0G1insY/*0G1insH/*0G1insK/*0G1insE/*0G1insG/*0G1insG/*0G1insC/*0G1insF/*0G1insW/*0G1insK/*0G1insH/*0G1insW/*0G1insI/*0G1insD/*0G1insT/*0G1insK/*0G1insK/*0G1insG/*0G1insD/*0G1insC/*0G1insG/*0G1insL/*0G1insP/*0G1insM/*0G1insV/*0G1insS/*0G1insT/*0G1insK/*0G1insD/*0G1insG/*0G1insF/*0G1insI/*0G1insL/*0G1insG/*0G1insI/*0G1insH/*0G1insS/*0G1insL/*0G1insS/*0G1insH/*0G1insL/*0G1insE/*0G1insQ/*0G1insE/*0G1insE/*0G1insN/*0G1insY/*0G1insF/*0G1insS/*0G1insA/*0G1insV/*0G1insP/*0G1insL/*0G1insD/*0G1insF/*0G1insE/*0G1insN/*0G1insE/*0G1insF/*0G1insI/*0G1insQ/*0G1insK/*0G1insL/*0G1insD/*0G1insN/*0G1insL/*0G1insE/*0G1insW/*0G1insS/*0G1insK/*0G1insH/*0G1insW/*0G1insK/*0G1insL/*0G1insN/*0G1insT/*0G1insD/*0G1insM/*0G1insI/*0G1insA/*0G1insW/*0G1insG/*0G1insD/*0G1insL/*0G1insR/*0G1insL/*0G1insR/*0G1insE/*0G1insS/*0G1insK/*0G1insP/*0G1insE/*0G1insG/*0G1insL/*0G1insF/*0G1insK/*0G1insP/*0G1insV/*0G1insK/*0G1insE/*0G1insL/*0G1insF/*0G1insD/*0G1insL/*0G1insI/*0G1insT/*0G1insK/*0G1insN/*0G1ins*/G1del/E2del/S3del/L4del/F5del/K6del/G7del/P8del/R9del/D10del/Y11del/N12del/P13del/I14del/S15del/S16del/T17del/I18del/C19del/H20del/L21del/T22del/N23del/E24del/S25del/D26del/G27del/H28del/T29del/T30del/S31del/L32del/Y33del/G34del/I35del/G36del/F37del/G38del/P39del/F40del/I41del/I42del/T43del/N44del/K45del/H46del/L47del/F48del/R49del/R50del/N51del/N52del/G53del/T54del/L55del/L56del/V57del/Q58del/S59del/L60del/H61del/G62del/V63del/F64del/K65del/V66del/K67del/N68del/T69del/T70del/T71del/L72del/Q73del/Q74del/H75del/L76del/I77del/D78del/G79del/R80del/D81del/M82del/I83del/I84del/I85del/R86del/M87del/P88del/K89del/D90del/F91del/P92del/P93del/F94del/P95del/Q96del/K97del/L98del/K99del/F100del/R101del/E102del/P103del/Q104del/R105del/E106del/E107del/R108del/I109del/C110del/L111del/V112del/T113del/T114del/N115del/F116del/Q117del/T118del/K119del/S120del/M121del/S122del/S123del/M124del/V125del/S126del/D127del/T128del/S129del/C130del/T131del/F132del/P133del/S134del/S135del/D136del/G137del/I138del/F139del/W140del/K141del/H142del/W143del/I144del/Q145del/T146del/K147del/D148del/G149del/Q150del/C151del/G152del/S153del/P154del/L155del/V156del/S157del/T158del/R159del/D160del/G161del/F162del/I163del/V164del/G165del/I166del/H167del/S168del/A169del/S170del/N171del/F172del/T173del/N174del/T175del/N176del/N177del/Y178del/F179del/T180del/S181del/V182del/P183del/K184del/N185del/F186del/M187del/E188del/L189del/L190del/T191del/N192del/Q193del/E194del/A195del/Q196del/Q197del/W198del/V199del/S200del/G201del/W202del/R203del/L204del/N205del/A206del/D207del/S208del/V209del/L210del/W211del/G212del/G213del/H214del/K215del/V216del/F217del/M218del/V219del/K220del/P221del/E222del/E223del/P224del/F225del/Q226del/P227del/V228del/K229del/E230del/A231del/T232del/Q233del/L234del/M235del/N236del/*237del	133	TRUE	GKSLCRGPRNYDNIAQSICSLTNTANSFGVHGLGYGSYIITNSHLFQENNGSLTIRSKRGLHTIPDTTTISIAKVGLCDIVILKLPKDVPPFPQKLRFRAPTEGERVTMIGMLYQTNSTHTTVSETSVTYHKEGGCFWKHWIDTKKGDCGLPMVSTKDGFILGIHSLSHLEQEENYFSAVPLDFENEFIQKLDNLEWSKHWKLNTDMIAWGDLRLRESKPEGLFKPVKELFDLITKN*	TEV_homolog_lib_2025_11_19	homolog	5.018890253	0.7370139303	6.594361505	1.089183274	0.9847973565	0.2099918257	1.000441779	0.1996167765	3.363438785	0.01595274017	3.999855505	0.01945047181	3.362253105	0.04247368189	3.999728175	0.04447507297	3.362020015	0.04243220828	3.999666255	0.04448273165	3.361605835	0.04236549151	3.999552635	0.04450458562	3.360562705	0.04224460045	3.999287075	0.04456635752	3.357837475	0.04202051479	3.998683635	0.04468759552	3.350621045	0.04159572902	3.997269985	0.04491430266	3.33473292	0.04117589679	3.99435613	0.04565009937	3.314970885	0.04177655463	3.99084235	0.04715076565	3.304052065	0.04277434693	3.98891885	0.04823072416	3.300687495	0.04318632137	3.98832679	0.04859675567	-0.001185830254	0.0408634633	-0.0001273376266	0.04001374129	-0.001418857991	0.04098082551	-0.0001892654095	0.04002746986	-0.001833130404	0.04111518352	-0.0003028400844	0.04005823365	-0.002876290846	0.04130455121	-0.0005685534934	0.04013572929	-0.005601388645	0.04153815871	-0.001171989162	0.04028707027	-0.01281785667	0.04189901317	-0.002585592107	0.04059066693	-0.0287058932	0.04275600828	-0.005499561721	0.04150487842	-0.04846797837	0.0445623995	-0.009013013268	0.04324927581	-0.05938683367	0.04607169424	-0.01093663905	0.04447100728	-0.0627513501	0.04661902952	-0.01152879308	0.04488132454	-0.0808327703	0.008685175431	-0.0002520410595	4.65E-05	-0.08096897605	0.008643237284	-0.000252195464	4.66E-05	-0.08121236985	0.008559913447	-0.000252488739	4.68E-05	-0.08183463535	0.008388830357	-0.0002531948165	4.74E-05	-0.083492287	0.008070493903	-0.0002547985645	4.92E-05	-0.0880365921	0.007437295579	-0.000258496686	5.23E-05	-0.09879090085	0.006925133278	-0.000266550184	5.89E-05	-0.1136464232	0.009360091423	-0.000277487504	7.25E-05	-0.122579549	0.01234421337	-0.000284134569	8.30E-05	-0.1254368028	0.01345825158	-0.0002862838745	8.67E-05	777815	103530	5624	4036	59	54	133	60.54043892	-16.52279382	12.169102	16.215378	100
var_000812	tr|A0A1W5YPG4|A0A1W5YPG4_9POTV_Polyprotein_OS=Potato_virus_Y_OX=12216_PE=3_SV=1	*0G1insA/*0G1insK/*0G1insS/*0G1insM/*0G1insM/*0G1insR/*0G1insG/*0G1insL/*0G1insR/*0G1insD/*0G1insF/*0G1insN/*0G1insP/*0G1insI/*0G1insA/*0G1insQ/*0G1insT/*0G1insV/*0G1insC/*0G1insR/*0G1insL/*0G1insK/*0G1insV/*0G1insS/*0G1insV/*0G1insE/*0G1insY/*0G1insG/*0G1insT/*0G1insS/*0G1insE/*0G1insM/*0G1insY/*0G1insG/*0G1insF/*0G1insG/*0G1insF/*0G1insG/*0G1insA/*0G1insY/*0G1insI/*0G1insI/*0G1insA/*0G1insN/*0G1insH/*0G1insH/*0G1insL/*0G1insF/*0G1insR/*0G1insS/*0G1insY/*0G1insN/*0G1insG/*0G1insS/*0G1insM/*0G1insE/*0G1insV/*0G1insR/*0G1insS/*0G1insM/*0G1insH/*0G1insG/*0G1insT/*0G1insF/*0G1insR/*0G1insV/*0G1insR/*0G1insN/*0G1insL/*0G1insH/*0G1insS/*0G1insL/*0G1insS/*0G1insV/*0G1insL/*0G1insP/*0G1insI/*0G1insK/*0G1insG/*0G1insR/*0G1insD/*0G1insV/*0G1insI/*0G1insI/*0G1insI/*0G1insK/*0G1insM/*0G1insP/*0G1insK/*0G1insD/*0G1insF/*0G1insP/*0G1insV/*0G1insF/*0G1insP/*0G1insQ/*0G1insK/*0G1insL/*0G1insH/*0G1insF/*0G1insR/*0G1insA/*0G1insP/*0G1insV/*0G1insQ/*0G1insN/*0G1insE/*0G1insR/*0G1insI/*0G1insC/*0G1insL/*0G1insV/*0G1insG/*0G1insT/*0G1insN/*0G1insF/*0G1insQ/*0G1insE/*0G1insK/*0G1insH/*0G1insA/*0G1insS/*0G1insS/*0G1insI/*0G1insI/*0G1insT/*0G1insE/*0G1insT/*0G1insS/*0G1insT/*0G1insT/*0G1insY/*0G1insN/*0G1insI/*0G1insP/*0G1insG/*0G1insS/*0G1insT/*0G1insF/*0G1insW/*0G1insK/*0G1insH/*0G1insW/*0G1insI/*0G1insE/*0G1insT/*0G1insD/*0G1insN/*0G1insG/*0G1insH/*0G1insC/*0G1insG/*0G1insL/*0G1insP/*0G1insV/*0G1insV/*0G1insS/*0G1insT/*0G1insA/*0G1insD/*0G1insG/*0G1insC/*0G1insL/*0G1insV/*0G1insG/*0G1insI/*0G1insH/*0G1insS/*0G1insL/*0G1insA/*0G1insN/*0G1insN/*0G1insA/*0G1insH/*0G1insT/*0G1insT/*0G1insN/*0G1insY/*0G1insY/*0G1insS/*0G1insA/*0G1insF/*0G1insD/*0G1insE/*0G1insD/*0G1insF/*0G1insE/*0G1insS/*0G1insK/*0G1insY/*0G1insL/*0G1insR/*0G1insT/*0G1insN/*0G1insE/*0G1insH/*0G1insN/*0G1insE/*0G1insW/*0G1insV/*0G1insK/*0G1insS/*0G1insW/*0G1insV/*0G1insY/*0G1insN/*0G1insP/*0G1insD/*0G1insT/*0G1insV/*0G1insL/*0G1insW/*0G1insG/*0G1insP/*0G1insL/*0G1insK/*0G1insL/*0G1insK/*0G1insD/*0G1insS/*0G1insT/*0G1insP/*0G1insK/*0G1insG/*0G1insL/*0G1insF/*0G1insK/*0G1insT/*0G1insT/*0G1insK/*0G1insL/*0G1insV/*0G1insR/*0G1ins*/G1del/E2del/S3del/L4del/F5del/K6del/G7del/P8del/R9del/D10del/Y11del/N12del/P13del/I14del/S15del/S16del/T17del/I18del/C19del/H20del/L21del/T22del/N23del/E24del/S25del/D26del/G27del/H28del/T29del/T30del/S31del/L32del/Y33del/G34del/I35del/G36del/F37del/G38del/P39del/F40del/I41del/I42del/T43del/N44del/K45del/H46del/L47del/F48del/R49del/R50del/N51del/N52del/G53del/T54del/L55del/L56del/V57del/Q58del/S59del/L60del/H61del/G62del/V63del/F64del/K65del/V66del/K67del/N68del/T69del/T70del/T71del/L72del/Q73del/Q74del/H75del/L76del/I77del/D78del/G79del/R80del/D81del/M82del/I83del/I84del/I85del/R86del/M87del/P88del/K89del/D90del/F91del/P92del/P93del/F94del/P95del/Q96del/K97del/L98del/K99del/F100del/R101del/E102del/P103del/Q104del/R105del/E106del/E107del/R108del/I109del/C110del/L111del/V112del/T113del/T114del/N115del/F116del/Q117del/T118del/K119del/S120del/M121del/S122del/S123del/M124del/V125del/S126del/D127del/T128del/S129del/C130del/T131del/F132del/P133del/S134del/S135del/D136del/G137del/I138del/F139del/W140del/K141del/H142del/W143del/I144del/Q145del/T146del/K147del/D148del/G149del/Q150del/C151del/G152del/S153del/P154del/L155del/V156del/S157del/T158del/R159del/D160del/G161del/F162del/I163del/V164del/G165del/I166del/H167del/S168del/A169del/S170del/N171del/F172del/T173del/N174del/T175del/N176del/N177del/Y178del/F179del/T180del/S181del/V182del/P183del/K184del/N185del/F186del/M187del/E188del/L189del/L190del/T191del/N192del/Q193del/E194del/A195del/Q196del/Q197del/W198del/V199del/S200del/G201del/W202del/R203del/L204del/N205del/A206del/D207del/S208del/V209del/L210del/W211del/G212del/G213del/H214del/K215del/V216del/F217del/M218del/V219del/K220del/P221del/E222del/E223del/P224del/F225del/Q226del/P227del/V228del/K229del/E230del/A231del/T232del/Q233del/L234del/M235del/N236del/*237del	122	TRUE	AKSMMRGLRDFNPIAQTVCRLKVSVEYGTSEMYGFGFGAYIIANHHLFRSYNGSMEVRSMHGTFRVRNLHSLSVLPIKGRDVIIIKMPKDFPVFPQKLHFRAPVQNERICLVGTNFQEKHASSIITETSTTYNIPGSTFWKHWIETDNGHCGLPVVSTADGCLVGIHSLANNAHTTNYYSAFDEDFESKYLRTNEHNEWVKSWVYNPDTVLWGPLKLKDSTPKGLFKTTKLVR*	TEV_homolog_lib_2025_11_19	homolog	5.788743531	1.807448205	7.068128154	1.329059414	1.046569317	0.1948769625	1.000266078	0.1994014476	3.313560216	0.0265584233	4.000153731	0.01945831608	3.30904997	0.04418582305	3.999533639	0.04487065176	3.308734616	0.04414249918	3.999378373	0.04499259778	3.308433137	0.04412373937	3.999157288	0.04517375584	3.308107828	0.04411320512	3.99880338	0.04547425935	3.307694569	0.04407673032	3.9983273	0.04584582526	3.30683949	0.04397827814	3.997682018	0.04622428979	3.304978929	0.04388320118	3.996808845	0.04657594504	3.302567963	0.04403008507	3.995958236	0.04685910254	3.301184887	0.0442488327	3.995526316	0.04700214325	3.300751148	0.04433713951	3.99539607	0.0470461617	-0.00451024975	0.04441696029	-0.0006201117906	0.04041003822	-0.004825593865	0.04482183572	-0.0007753663805	0.04053922329	-0.00512707355	0.04517767296	-0.0009964146721	0.04073113007	-0.005452380594	0.04546253345	-0.001350341528	0.04104933958	-0.005865626267	0.04559814093	-0.001826462856	0.04144622694	-0.006720687747	0.04562465077	-0.002471713926	0.04185988613	-0.008581272048	0.04566824654	-0.003344853178	0.04225261881	-0.01099224745	0.04593393832	-0.004195496206	0.04256902421	-0.01237535042	0.04620309409	-0.004627405461	0.04272777265	-0.01280904705	0.0463049894	-0.004757647172	0.04277648896	-0.1187334802	0.01485371041	-0.0002530469004	5.23E-05	-0.1189805825	0.01480843401	-0.0002535932736	5.43E-05	-0.1192208259	0.01480410039	-0.0002543860658	5.73E-05	-0.1194819999	0.01481664437	-0.0002556866923	6.23E-05	-0.1198105984	0.01478891331	-0.0002574231145	6.87E-05	-0.1204888659	0.0146763712	-0.0002596062498	7.53E-05	-0.1219933504	0.0146326464	-0.0002622980836	8.08E-05	-0.1240048447	0.01512324505	-0.0002648137168	8.43E-05	-0.1251894466	0.01570259047	-0.0002660900198	8.58E-05	-0.1255653844	0.01592886991	-0.0002664767259	8.62E-05	4761	584	21	16	1	1	122	-91.55808348	31.1425245	6.5202637	-7.1811457	96.154
var_014570	tr|A6XMW6|A6XMW6_9POTV_Polyprotein_OS=Banana_bract_mosaic_virus_OX=45661_PE=3_SV=1	*0G1insG/*0G1insK/*0G1insS/*0G1insL/*0G1insC/*0G1insR/*0G1insG/*0G1insP/*0G1insR/*0G1insN/*0G1insY/*0G1insD/*0G1insN/*0G1insI/*0G1insA/*0G1insQ/*0G1insS/*0G1insI/*0G1insC/*0G1insS/*0G1insL/*0G1insT/*0G1insN/*0G1insT/*0G1insA/*0G1insN/*0G1insS/*0G1insS/*0G1insG/*0G1insV/*0G1insH/*0G1insG/*0G1insL/*0G1insG/*0G1insY/*0G1insG/*0G1insS/*0G1insY/*0G1insI/*0G1insI/*0G1insT/*0G1insN/*0G1insS/*0G1insH/*0G1insL/*0G1insF/*0G1insQ/*0G1insE/*0G1insN/*0G1insN/*0G1insG/*0G1insS/*0G1insL/*0G1insT/*0G1insI/*0G1insR/*0G1insS/*0G1insK/*0G1insR/*0G1insG/*0G1insL/*0G1insH/*0G1insT/*0G1insI/*0G1insP/*0G1insD/*0G1insT/*0G1insT/*0G1insT/*0G1insI/*0G1insS/*0G1insI/*0G1insA/*0G1insK/*0G1insV/*0G1insG/*0G1insL/*0G1insC/*0G1insD/*0G1insI/*0G1insV/*0G1insI/*0G1insL/*0G1insK/*0G1insL/*0G1insP/*0G1insK/*0G1insD/*0G1insV/*0G1insP/*0G1insP/*0G1insF/*0G1insP/*0G1insQ/*0G1insK/*0G1insL/*0G1insR/*0G1insF/*0G1insR/*0G1insA/*0G1insP/*0G1insT/*0G1insE/*0G1insG/*0G1insE/*0G1insR/*0G1insV/*0G1insI/*0G1insM/*0G1insI/*0G1insG/*0G1insT/*0G1insL/*0G1insY/*0G1insQ/*0G1insT/*0G1insN/*0G1insS/*0G1insT/*0G1insH/*0G1insT/*0G1insT/*0G1insV/*0G1insS/*0G1insE/*0G1insT/*0G1insS/*0G1insV/*0G1insT/*0G1insY/*0G1insH/*0G1insK/*0G1insE/*0G1insG/*0G1insG/*0G1insC/*0G1insF/*0G1insW/*0G1insK/*0G1insH/*0G1insW/*0G1insI/*0G1insD/*0G1insT/*0G1insK/*0G1insK/*0G1insG/*0G1insD/*0G1insC/*0G1insG/*0G1insL/*0G1insP/*0G1insM/*0G1insV/*0G1insS/*0G1insT/*0G1insK/*0G1insD/*0G1insG/*0G1insF/*0G1insI/*0G1insL/*0G1insG/*0G1insI/*0G1insH/*0G1insS/*0G1insL/*0G1insS/*0G1insH/*0G1insL/*0G1insE/*0G1insQ/*0G1insE/*0G1insE/*0G1insN/*0G1insY/*0G1insF/*0G1insS/*0G1insA/*0G1insV/*0G1insP/*0G1insL/*0G1insD/*0G1insF/*0G1insE/*0G1insN/*0G1insE/*0G1insF/*0G1insI/*0G1insQ/*0G1insK/*0G1insL/*0G1insD/*0G1insN/*0G1insL/*0G1insE/*0G1insW/*0G1insN/*0G1insK/*0G1insH/*0G1insW/*0G1insK/*0G1insL/*0G1insN/*0G1insT/*0G1insD/*0G1insM/*0G1insI/*0G1insA/*0G1ins*/*0G1insG/*0G1insD/*0G1insL/*0G1insR/*0G1insL/*0G1insR/*0G1insE/*0G1insS/*0G1insK/*0G1insP/*0G1insE/*0G1insG/*0G1insL/*0G1insF/*0G1insK/*0G1insP/*0G1insV/*0G1insK/*0G1insE/*0G1insL/*0G1insF/*0G1insD/*0G1insL/*0G1insI/*0G1insT/*0G1insK/*0G1insN/*0G1ins*/G1del/E2del/S3del/L4del/F5del/K6del/G7del/P8del/R9del/D10del/Y11del/N12del/P13del/I14del/S15del/S16del/T17del/I18del/C19del/H20del/L21del/T22del/N23del/E24del/S25del/D26del/G27del/H28del/T29del/T30del/S31del/L32del/Y33del/G34del/I35del/G36del/F37del/G38del/P39del/F40del/I41del/I42del/T43del/N44del/K45del/H46del/L47del/F48del/R49del/R50del/N51del/N52del/G53del/T54del/L55del/L56del/V57del/Q58del/S59del/L60del/H61del/G62del/V63del/F64del/K65del/V66del/K67del/N68del/T69del/T70del/T71del/L72del/Q73del/Q74del/H75del/L76del/I77del/D78del/G79del/R80del/D81del/M82del/I83del/I84del/I85del/R86del/M87del/P88del/K89del/D90del/F91del/P92del/P93del/F94del/P95del/Q96del/K97del/L98del/K99del/F100del/R101del/E102del/P103del/Q104del/R105del/E106del/E107del/R108del/I109del/C110del/L111del/V112del/T113del/T114del/N115del/F116del/Q117del/T118del/K119del/S120del/M121del/S122del/S123del/M124del/V125del/S126del/D127del/T128del/S129del/C130del/T131del/F132del/P133del/S134del/S135del/D136del/G137del/I138del/F139del/W140del/K141del/H142del/W143del/I144del/Q145del/T146del/K147del/D148del/G149del/Q150del/C151del/G152del/S153del/P154del/L155del/V156del/S157del/T158del/R159del/D160del/G161del/F162del/I163del/V164del/G165del/I166del/H167del/S168del/A169del/S170del/N171del/F172del/T173del/N174del/T175del/N176del/N177del/Y178del/F179del/T180del/S181del/V182del/P183del/K184del/N185del/F186del/M187del/E188del/L189del/L190del/T191del/N192del/Q193del/E194del/A195del/Q196del/Q197del/W198del/V199del/S200del/G201del/W202del/R203del/L204del/N205del/A206del/D207del/S208del/V209del/L210del/W211del/G212del/G213del/H214del/K215del/V216del/F217del/M218del/V219del/K220del/P221del/E222del/E223del/P224del/F225del/Q226del/P227del/V228del/K229del/E230del/A231del/T232del/Q233del/L234del/M235del/N236del/*237del	133	TRUE	GKSLCRGPRNYDNIAQSICSLTNTANSSGVHGLGYGSYIITNSHLFQENNGSLTIRSKRGLHTIPDTTTISIAKVGLCDIVILKLPKDVPPFPQKLRFRAPTEGERVIMIGTLYQTNSTHTTVSETSVTYHKEGGCFWKHWIDTKKGDCGLPMVSTKDGFILGIHSLSHLEQEENYFSAVPLDFENEFIQKLDNLEWNKHWKLNTDMIA*GDLRLRESKPEGLFKPVKELFDLITKN*	TEV_homolog_lib_2025_11_19	homolog	5.747559602	1.75087354	7.03281688	1.328731292	1.038935092	0.1967703943	1.001375339	0.199603849	3.315792847	0.0286409878	4.000231525	0.01946492965	3.311109307	0.04523099412	3.999519749	0.04492694911	3.310640243	0.04511415665	3.999331132	0.04509624161	3.31014569	0.04504793474	3.99906476	0.04534456795	3.309581522	0.04502285606	3.99863905	0.04573924108	3.308943165	0.04498719486	3.998063784	0.04622825879	3.307848331	0.04486616554	3.997309997	0.0467451058	3.305644659	0.04472195893	3.996332049	0.04720358711	3.302855883	0.0448704039	3.995396908	0.04755227827	3.30126999	0.04512550016	3.994925306	0.04772388505	3.300774208	0.04523029806	3.994783449	0.04777628136	-0.004683520548	0.04457855501	-0.0007118139731	0.04049701498	-0.005152605637	0.0451787041	-0.0009004194705	0.0406858315	-0.005647148911	0.04578906559	-0.001166736433	0.04096105846	-0.006211311613	0.04637174406	-0.001592441333	0.04139273823	-0.006849685783	0.04672380546	-0.00216770068	0.04192055505	-0.007944498836	0.04686063327	-0.002921481004	0.0424780039	-0.01014816822	0.04696018805	-0.003899446846	0.04297716598	-0.01293699423	0.04731302906	-0.004834610858	0.04335980305	-0.01452284109	0.04765797049	-0.005306167113	0.04354855637	-0.01501861267	0.04778758399	-0.005448049373	0.04360618588	-0.1172541051	0.01644346007	-0.0002531313799	5.22E-05	-0.1176094078	0.01632338332	-0.0002538301706	5.50E-05	-0.1179942538	0.0162758173	-0.0002548453004	5.93E-05	-0.1184426707	0.01630175339	-0.0002564873149	6.60E-05	-0.1189502555	0.01631699471	-0.000258666295	7.40E-05	-0.1198144591	0.01621770285	-0.0002613690295	8.26E-05	-0.121583845	0.01614552847	-0.0002645368042	8.98E-05	-0.1239022697	0.01666289094	-0.0002674007619	9.41E-05	-0.1252604201	0.01730934983	-0.0002688389468	9.59E-05	-0.1256908035	0.01756485816	-0.0002692735778	9.64E-05	5850	849	57	40	1	1	133	-117.9657967	-4.951737452	13.6588	16.74134	99.58
var_001373	tr|A0A067XIV2|A0A067XIV2_9POTV_Genome_polyprotein_OS=Pennisetum_mosaic_virus_OX=221262_PE=3_SV=1	*0G1insE/*0G1insS/*0G1insL/*0G1insN/*0G1insR/*0G1insI/*0G1insS/*0G1insG/*0G1insL/*0G1insR/*0G1insD/*0G1insY/*0G1insN/*0G1insP/*0G1insI/*0G1insS/*0G1insQ/*0G1insN/*0G1insV/*0G1insC/*0G1insL/*0G1insL/*0G1insT/*0G1insN/*0G1insE/*0G1insS/*0G1insE/*0G1insG/*0G1insH/*0G1insK/*0G1insE/*0G1insK/*0G1insI/*0G1insF/*0G1insG/*0G1insI/*0G1insG/*0G1insY/*0G1insG/*0G1insS/*0G1insV/*0G1insI/*0G1insI/*0G1insT/*0G1insN/*0G1insQ/*0G1insH/*0G1insL/*0G1insF/*0G1insR/*0G1insR/*0G1insN/*0G1insN/*0G1insG/*0G1insE/*0G1insL/*0G1insT/*0G1insI/*0G1insR/*0G1insS/*0G1insS/*0G1insR/*0G1insG/*0G1insL/*0G1insY/*0G1insK/*0G1insI/*0G1insR/*0G1insN/*0G1insS/*0G1insT/*0G1insD/*0G1insV/*0G1insK/*0G1insL/*0G1insH/*0G1insP/*0G1insM/*0G1insQ/*0G1insR/*0G1insR/*0G1insD/*0G1insM/*0G1insV/*0G1insI/*0G1insM/*0G1insQ/*0G1insL/*0G1insP/*0G1insK/*0G1insD/*0G1insF/*0G1insP/*0G1insP/*0G1insF/*0G1insP/*0G1insR/*0G1insK/*0G1insL/*0G1insK/*0G1insF/*0G1insS/*0G1insP/*0G1insP/*0G1insD/*0G1insR/*0G1insS/*0G1insM/*0G1insR/*0G1insV/*0G1insC/*0G1insL/*0G1insV/*0G1insG/*0G1insV/*0G1insN/*0G1insF/*0G1insQ/*0G1insQ/*0G1insN/*0G1insY/*0G1insS/*0G1insS/*0G1insC/*0G1insT/*0G1insV/*0G1insS/*0G1insE/*0G1insS/*0G1insS/*0G1insV/*0G1insI/*0G1insA/*0G1insP/*0G1insK/*0G1insG/*0G1insN/*0G1insS/*0G1insD/*0G1insF/*0G1insW/*0G1insK/*0G1insH/*0G1insW/*0G1insI/*0G1insT/*0G1insT/*0G1insS/*0G1insD/*0G1insG/*0G1insH/*0G1insC/*0G1insG/*0G1insL/*0G1insP/*0G1insL/*0G1insV/*0G1insD/*0G1insV/*0G1insK/*0G1insD/*0G1insK/*0G1insL/*0G1insI/*0G1insV/*0G1insG/*0G1insI/*0G1insH/*0G1insS/*0G1insL/*0G1insT/*0G1insS/*0G1insT/*0G1insN/*0G1insG/*0G1insN/*0G1insT/*0G1insN/*0G1insF/*0G1insF/*0G1insV/*0G1insA/*0G1insI/*0G1insP/*0G1insD/*0G1insR/*0G1insF/*0G1insE/*0G1insE/*0G1insY/*0G1insL/*0G1insN/*0G1insE/*0G1insI/*0G1insV/*0G1insA/*0G1insT/*0G1insN/*0G1insK/*0G1insW/*0G1insE/*0G1insK/*0G1insA/*0G1insW/*0G1insK/*0G1insY/*0G1insN/*0G1insP/*0G1insN/*0G1insL/*0G1insI/*0G1insS/*0G1insW/*0G1insC/*0G1insG/*0G1insL/*0G1insN/*0G1insL/*0G1insV/*0G1insE/*0G1insS/*0G1insA/*0G1insP/*0G1insR/*0G1insG/*0G1insL/*0G1insF/*0G1insK/*0G1insT/*0G1insA/*0G1insK/*0G1insL/*0G1insV/*0G1insE/*0G1insD/*0G1insL/*0G1insL/*0G1insD/*0G1ins*/G1del/E2del/S3del/L4del/F5del/K6del/G7del/P8del/R9del/D10del/Y11del/N12del/P13del/I14del/S15del/S16del/T17del/I18del/C19del/H20del/L21del/T22del/N23del/E24del/S25del/D26del/G27del/H28del/T29del/T30del/S31del/L32del/Y33del/G34del/I35del/G36del/F37del/G38del/P39del/F40del/I41del/I42del/T43del/N44del/K45del/H46del/L47del/F48del/R49del/R50del/N51del/N52del/G53del/T54del/L55del/L56del/V57del/Q58del/S59del/L60del/H61del/G62del/V63del/F64del/K65del/V66del/K67del/N68del/T69del/T70del/T71del/L72del/Q73del/Q74del/H75del/L76del/I77del/D78del/G79del/R80del/D81del/M82del/I83del/I84del/I85del/R86del/M87del/P88del/K89del/D90del/F91del/P92del/P93del/F94del/P95del/Q96del/K97del/L98del/K99del/F100del/R101del/E102del/P103del/Q104del/R105del/E106del/E107del/R108del/I109del/C110del/L111del/V112del/T113del/T114del/N115del/F116del/Q117del/T118del/K119del/S120del/M121del/S122del/S123del/M124del/V125del/S126del/D127del/T128del/S129del/C130del/T131del/F132del/P133del/S134del/S135del/D136del/G137del/I138del/F139del/W140del/K141del/H142del/W143del/I144del/Q145del/T146del/K147del/D148del/G149del/Q150del/C151del/G152del/S153del/P154del/L155del/V156del/S157del/T158del/R159del/D160del/G161del/F162del/I163del/V164del/G165del/I166del/H167del/S168del/A169del/S170del/N171del/F172del/T173del/N174del/T175del/N176del/N177del/Y178del/F179del/T180del/S181del/V182del/P183del/K184del/N185del/F186del/M187del/E188del/L189del/L190del/T191del/N192del/Q193del/E194del/A195del/Q196del/Q197del/W198del/V199del/S200del/G201del/W202del/R203del/L204del/N205del/A206del/D207del/S208del/V209del/L210del/W211del/G212del/G213del/H214del/K215del/V216del/F217del/M218del/V219del/K220del/P221del/E222del/E223del/P224del/F225del/Q226del/P227del/V228del/K229del/E230del/A231del/T232del/Q233del/L234del/M235del/N236del/*237del	128	TRUE	ESLNRISGLRDYNPISQNVCLLTNESEGHKEKIFGIGYGSVIITNQHLFRRNNGELTIRSSRGLYKIRNSTDVKLHPMQRRDMVIMQLPKDFPPFPRKLKFSPPDRSMRVCLVGVNFQQNYSSCTVSESSVIAPKGNSDFWKHWITTSDGHCGLPLVDVKDKLIVGIHSLTSTNGNTNFFVAIPDRFEEYLNEIVATNKWEKAWKYNPNLISWCGLNLVESAPRGLFKTAKLVEDLLD*	TEV_homolog_lib_2025_11_19	homolog	5.312890897	1.716882099	6.735114451	1.456915081	1.0070236	0.2024901618	0.9954559535	0.1985522342	3.33118954	0.03247515957	4.00025572	0.01933622385	3.32690005	0.04940016753	3.99940773	0.04486603349	3.32614733	0.04923133443	3.99912161	0.04506508787	3.325158725	0.04909571639	3.99868863	0.04540292117	3.32366693	0.04904739103	3.997976275	0.04601911807	3.32162989	0.04903326484	3.997029115	0.04681793616	3.318309905	0.04882256051	3.99577724	0.04758642883	3.31242823	0.04881173033	3.99406189	0.04830948182	3.30562805	0.04999116075	3.992356775	0.04901240554	3.301939115	0.05119925592	3.99148397	0.04941990795	3.30080596	0.05164696651	3.991220175	0.04955135222	-0.00428951398	0.04331288813	-0.0008481042634	0.04053681217	-0.005042162034	0.04402517328	-0.00113423622	0.04077573222	-0.006030928012	0.04493623384	-0.00156711608	0.04117513158	-0.007522720969	0.04620385772	-0.002279506836	0.04189271926	-0.009559721417	0.04744847426	-0.003226840973	0.04281090548	-0.01287961038	0.04845605363	-0.004478737272	0.04368518862	-0.0187614151	0.0498183088	-0.006194015093	0.04449447025	-0.02556155758	0.05214504773	-0.007899130396	0.04527060248	-0.02925050334	0.053841836	-0.008771924049	0.04571755659	-0.0303836735	0.05442294732	-0.00903557368	0.04586143808	-0.1058400364	0.02094652204	-0.0002533354335	5.20E-05	-0.1063678008	0.02087819589	-0.0002542955455	5.48E-05	-0.1070794361	0.02087246391	-0.000255807282	5.93E-05	-0.1081875712	0.02104383498	-0.0002584292455	6.73E-05	-0.1097226866	0.02136754058	-0.000262015354	7.85E-05	-0.1122235352	0.02154690644	-0.000266424155	9.03E-05	-0.1168174652	0.0221985718	-0.0002718871695	9.91E-05	-0.1224950185	0.02470918792	-0.0002773216745	0.0001056557833	-0.1257437852	0.02699714568	-0.0002802277485	0.0001093423663	-0.1267648153	0.02782443683	-0.0002811284535	0.0001105629972	1668	276	17	15	1	1	128	-32.8698193	-104.2535941	12.113708	8.607959	85.837
var_016131	tr|G9FIG2|G9FIG2_9POTV_Polyprotein_(Fragment)_OS=Iris_mild_mosaic_virus_OX=206392_PE=3_SV=1	*0G1insG/*0G1insL/*0G1insR/*0G1insD/*0G1insY/*0G1insN/*0G1insP/*0G1insI/*0G1insS/*0G1insK/*0G1insA/*0G1insV/*0G1insC/*0G1insL/*0G1insL/*0G1insE/*0G1insN/*0G1insR/*0G1insS/*0G1insD/*0G1insG/*0G1insH/*0G1insS/*0G1insI/*0G1insH/*0G1insI/*0G1insH/*0G1insG/*0G1insI/*0G1insG/*0G1insF/*0G1insG/*0G1insS/*0G1insY/*0G1insI/*0G1insI/*0G1insT/*0G1insN/*0G1insR/*0G1insH/*0G1insL/*0G1insF/*0G1insK/*0G1insR/*0G1insN/*0G1insN/*0G1insG/*0G1insN/*0G1insL/*0G1insV/*0G1insI/*0G1insK/*0G1insS/*0G1insT/*0G1insH/*0G1insG/*0G1insE/*0G1insF/*0G1insV/*0G1insV/*0G1insP/*0G1insN/*0G1insT/*0G1insV/*0G1insT/*0G1insM/*0G1insK/*0G1insT/*0G1insS/*0G1insP/*0G1insV/*0G1insP/*0G1insD/*0G1insC/*0G1insD/*0G1insI/*0G1insV/*0G1insI/*0G1insV/*0G1insQ/*0G1insL/*0G1insP/*0G1insK/*0G1insD/*0G1insF/*0G1insP/*0G1insP/*0G1insF/*0G1insP/*0G1insT/*0G1insK/*0G1insL/*0G1insK/*0G1insF/*0G1insR/*0G1insE/*0G1insP/*0G1insE/*0G1insK/*0G1insN/*0G1insD/*0G1insQ/*0G1insV/*0G1insC/*0G1insM/*0G1insV/*0G1insG/*0G1insT/*0G1insN/*0G1insF/*0G1insQ/*0G1insE/*0G1insK/*0G1insF/*0G1insL/*0G1insS/*0G1insS/*0G1insT/*0G1insI/*0G1insS/*0G1insS/*0G1insT/*0G1insS/*0G1insY/*0G1insI/*0G1insQ/*0G1insQ/*0G1insV/*0G1insK/*0G1insN/*0G1insT/*0G1insQ/*0G1insF/*0G1insF/*0G1insK/*0G1insH/*0G1insW/*0G1insI/*0G1insD/*0G1insT/*0G1insK/*0G1insD/*0G1insG/*0G1insQ/*0G1insC/*0G1insG/*0G1insL/*0G1insP/*0G1insL/*0G1insV/*0G1insS/*0G1insT/*0G1insR/*0G1insD/*0G1insG/*0G1insH/*0G1insI/*0G1insV/*0G1insG/*0G1insL/*0G1insH/*0G1insS/*0G1insL/*0G1insT/*0G1insN/*0G1insM/*0G1insK/*0G1insL/*0G1insE/*0G1insY/*0G1insN/*0G1insC/*0G1insF/*0G1insA/*0G1insA/*0G1insI/*0G1insT/*0G1insT/*0G1insE/*0G1insL/*0G1insT/*0G1insN/*0G1insM/*0G1insL/*0G1insN/*0G1insS/*0G1insQ/*0G1insS/*0G1insH/*0G1insI/*0G1insE/*0G1insW/*0G1insK/*0G1insR/*0G1insG/*0G1insW/*0G1insL/*0G1insY/*0G1insN/*0G1ins*/G1del/E2del/S3del/L4del/F5del/K6del/G7del/P8del/R9del/D10del/Y11del/N12del/P13del/I14del/S15del/S16del/T17del/I18del/C19del/H20del/L21del/T22del/N23del/E24del/S25del/D26del/G27del/H28del/T29del/T30del/S31del/L32del/Y33del/G34del/I35del/G36del/F37del/G38del/P39del/F40del/I41del/I42del/T43del/N44del/K45del/H46del/L47del/F48del/R49del/R50del/N51del/N52del/G53del/T54del/L55del/L56del/V57del/Q58del/S59del/L60del/H61del/G62del/V63del/F64del/K65del/V66del/K67del/N68del/T69del/T70del/T71del/L72del/Q73del/Q74del/H75del/L76del/I77del/D78del/G79del/R80del/D81del/M82del/I83del/I84del/I85del/R86del/M87del/P88del/K89del/D90del/F91del/P92del/P93del/F94del/P95del/Q96del/K97del/L98del/K99del/F100del/R101del/E102del/P103del/Q104del/R105del/E106del/E107del/R108del/I109del/C110del/L111del/V112del/T113del/T114del/N115del/F116del/Q117del/T118del/K119del/S120del/M121del/S122del/S123del/M124del/V125del/S126del/D127del/T128del/S129del/C130del/T131del/F132del/P133del/S134del/S135del/D136del/G137del/I138del/F139del/W140del/K141del/H142del/W143del/I144del/Q145del/T146del/K147del/D148del/G149del/Q150del/C151del/G152del/S153del/P154del/L155del/V156del/S157del/T158del/R159del/D160del/G161del/F162del/I163del/V164del/G165del/I166del/H167del/S168del/A169del/S170del/N171del/F172del/T173del/N174del/T175del/N176del/N177del/Y178del/F179del/T180del/S181del/V182del/P183del/K184del/N185del/F186del/M187del/E188del/L189del/L190del/T191del/N192del/Q193del/E194del/A195del/Q196del/Q197del/W198del/V199del/S200del/G201del/W202del/R203del/L204del/N205del/A206del/D207del/S208del/V209del/L210del/W211del/G212del/G213del/H214del/K215del/V216del/F217del/M218del/V219del/K220del/P221del/E222del/E223del/P224del/F225del/Q226del/P227del/V228del/K229del/E230del/A231del/T232del/Q233del/L234del/M235del/N236del/*237del	126	TRUE	GLRDYNPISKAVCLLENRSDGHSIHIHGIGFGSYIITNRHLFKRNNGNLVIKSTHGEFVVPNTVTMKTSPVPDCDIVIVQLPKDFPPFPTKLKFREPEKNDQVCMVGTNFQEKFLSSTISSTSYIQQVKNTQFFKHWIDTKDGQCGLPLVSTRDGHIVGLHSLTNMKLEYNCFAAITTELTNMLNSQSHIEWKRGWLYN*	TEV_homolog_lib_2025_11_19	homolog	5.557007743	1.454984981	6.891886179	1.24348299	1.01872181	0.1994652343	1.002711527	0.1981246434	3.327224143	0.02894999806	3.999946481	0.01918709294	3.324334671	0.04725247828	3.999482046	0.04462053886	3.323941414	0.04716034261	3.999344969	0.04473505673	3.323455295	0.04709001028	3.999141688	0.04491331642	3.322716264	0.04701136357	3.998789431	0.04520179777	3.321463826	0.0468184919	3.998236292	0.04555459931	3.31873205	0.04637592409	3.997318395	0.04595694931	3.313025303	0.04611750383	3.995826622	0.04649780024	3.305962323	0.04728611453	3.994213887	0.04717017892	3.302036309	0.04862470955	3.993362001	0.04759219713	3.300821597	0.04913112799	3.993102213	0.04773105932	-0.002889468033	0.04262240377	-0.0004644313846	0.04028079563	-0.003282712197	0.0430695997	-0.0006015358637	0.04040175396	-0.003768837769	0.04357076561	-0.0008048057414	0.04058965338	-0.004507857918	0.04412594735	-0.001156998219	0.04089569765	-0.005760312394	0.04456434224	-0.001710237259	0.04127690083	-0.008492073499	0.04498495248	-0.00262809699	0.04172384686	-0.01419883631	0.04613810546	-0.004119844397	0.04233059633	-0.02126178205	0.04875335939	-0.005732590746	0.04307834113	-0.02518784365	0.05076193131	-0.006584492494	0.043544508	-0.02640249841	0.05145604421	-0.006844275361	0.0436974826	-0.1073684376	0.01833398449	-0.0002528389781	4.90E-05	-0.1076474917	0.01826626774	-0.0002533260219	5.07E-05	-0.1080007059	0.0182318918	-0.0002540768064	5.39E-05	-0.1085442313	0.01822091272	-0.0002553770332	5.96E-05	-0.1094597055	0.01811844481	-0.000257274582	6.63E-05	-0.1114729128	0.0177918387	-0.0002601207059	7.27E-05	-0.1158807477	0.01793546973	-0.0002645538584	7.88E-05	-0.121751124	0.0205821812	-0.0002695366468	8.53E-05	-0.1252077038	0.02327476449	-0.0002723241543	8.95E-05	-0.1263037554	0.02426268124	-0.0002732001855	9.10E-05	3147	471	32	24	1	1	126	38.59950573	-11.96934765	17.881874	3.058566	100
var_014976	tr|Q1KZY1|Q1KZY1_9POTV_Genome_polyprotein_OS=Daphne_mosaic_virus_OX=578107_PE=3_SV=1	*0G1insG/*0G1insK/*0G1insT/*0G1insA/*0G1insM/*0G1insK/*0G1insG/*0G1insL/*0G1insR/*0G1insD/*0G1insY/*0G1insN/*0G1insG/*0G1insI/*0G1insA/*0G1insS/*0G1insC/*0G1insV/*0G1insC/*0G1insV/*0G1insV/*0G1insN/*0G1insN/*0G1insF/*0G1insS/*0G1insE/*0G1insG/*0G1insG/*0G1insS/*0G1insS/*0G1insE/*0G1insM/*0G1insH/*0G1insA/*0G1insI/*0G1insG/*0G1insY/*0G1insG/*0G1insS/*0G1insY/*0G1insL/*0G1insI/*0G1insT/*0G1insN/*0G1insG/*0G1insH/*0G1insF/*0G1insF/*0G1insR/*0G1insR/*0G1insT/*0G1insN/*0G1insG/*0G1insH/*0G1insM/*0G1insT/*0G1insI/*0G1insT/*0G1insS/*0G1insH/*0G1insH/*0G1insG/*0G1insE/*0G1insF/*0G1insK/*0G1insV/*0G1insH/*0G1insN/*0G1insI/*0G1insR/*0G1insQ/*0G1insL/*0G1insK/*0G1insI/*0G1insF/*0G1insG/*0G1insI/*0G1insP/*0G1insK/*0G1insK/*0G1insD/*0G1insM/*0G1insA/*0G1insL/*0G1insI/*0G1insR/*0G1insL/*0G1insP/*0G1insK/*0G1insD/*0G1insF/*0G1insP/*0G1insP/*0G1insF/*0G1insP/*0G1insM/*0G1insK/*0G1insL/*0G1insR/*0G1insF/*0G1insR/*0G1insE/*0G1insP/*0G1insI/*0G1insA/*0G1insG/*0G1insE/*0G1insN/*0G1insV/*0G1insV/*0G1insL/*0G1insV/*0G1insG/*0G1insN/*0G1insN/*0G1insF/*0G1insQ/*0G1insE/*0G1insK/*0G1insY/*0G1insI/*0G1insS/*0G1insS/*0G1insM/*0G1insV/*0G1insS/*0G1insE/*0G1insS/*0G1insC/*0G1insH/*0G1insT/*0G1insY/*0G1insP/*0G1insR/*0G1insD/*0G1insN/*0G1insG/*0G1insG/*0G1insL/*0G1insW/*0G1insK/*0G1insH/*0G1insY/*0G1insI/*0G1insS/*0G1insT/*0G1insK/*0G1insQ/*0G1insG/*0G1insS/*0G1insC/*0G1insG/*0G1insQ/*0G1insP/*0G1insL/*0G1insV/*0G1insS/*0G1insV/*0G1insE/*0G1insD/*0G1insG/*0G1insF/*0G1insI/*0G1insV/*0G1insG/*0G1insI/*0G1insH/*0G1insA/*0G1insL/*0G1insH/*0G1insS/*0G1insN/*0G1insE/*0G1insS/*0G1insS/*0G1insV/*0G1insN/*0G1insY/*0G1insY/*0G1insT/*0G1insN/*0G1insI/*0G1insI/*0G1insD/*0G1insG/*0G1insF/*0G1insE/*0G1insK/*0G1insN/*0G1insI/*0G1insL/*0G1insS/*0G1insK/*0G1insL/*0G1insV/*0G1insE/*0G1insL/*0G1insK/*0G1insW/*0G1insE/*0G1insM/*0G1insN/*0G1insW/*0G1insA/*0G1insY/*0G1insN/*0G1insP/*0G1insN/*0G1insN/*0G1insV/*0G1insC/*0G1insW/*0G1insG/*0G1insS/*0G1insL/*0G1insN/*0G1insI/*0G1insP/*0G1insE/*0G1insQ/*0G1insA/*0G1insP/*0G1insV/*0G1insA/*0G1insL/*0G1insF/*0G1insR/*0G1insP/*0G1insE/*0G1insK/*0G1insI/*0G1insA/*0G1insR/*0G1insS/*0G1insI/*0G1insH/*0G1insG/*0G1ins*/G1del/E2del/S3del/L4del/F5del/K6del/G7del/P8del/R9del/D10del/Y11del/N12del/P13del/I14del/S15del/S16del/T17del/I18del/C19del/H20del/L21del/T22del/N23del/E24del/S25del/D26del/G27del/H28del/T29del/T30del/S31del/L32del/Y33del/G34del/I35del/G36del/F37del/G38del/P39del/F40del/I41del/I42del/T43del/N44del/K45del/H46del/L47del/F48del/R49del/R50del/N51del/N52del/G53del/T54del/L55del/L56del/V57del/Q58del/S59del/L60del/H61del/G62del/V63del/F64del/K65del/V66del/K67del/N68del/T69del/T70del/T71del/L72del/Q73del/Q74del/H75del/L76del/I77del/D78del/G79del/R80del/D81del/M82del/I83del/I84del/I85del/R86del/M87del/P88del/K89del/D90del/F91del/P92del/P93del/F94del/P95del/Q96del/K97del/L98del/K99del/F100del/R101del/E102del/P103del/Q104del/R105del/E106del/E107del/R108del/I109del/C110del/L111del/V112del/T113del/T114del/N115del/F116del/Q117del/T118del/K119del/S120del/M121del/S122del/S123del/M124del/V125del/S126del/D127del/T128del/S129del/C130del/T131del/F132del/P133del/S134del/S135del/D136del/G137del/I138del/F139del/W140del/K141del/H142del/W143del/I144del/Q145del/T146del/K147del/D148del/G149del/Q150del/C151del/G152del/S153del/P154del/L155del/V156del/S157del/T158del/R159del/D160del/G161del/F162del/I163del/V164del/G165del/I166del/H167del/S168del/A169del/S170del/N171del/F172del/T173del/N174del/T175del/N176del/N177del/Y178del/F179del/T180del/S181del/V182del/P183del/K184del/N185del/F186del/M187del/E188del/L189del/L190del/T191del/N192del/Q193del/E194del/A195del/Q196del/Q197del/W198del/V199del/S200del/G201del/W202del/R203del/L204del/N205del/A206del/D207del/S208del/V209del/L210del/W211del/G212del/G213del/H214del/K215del/V216del/F217del/M218del/V219del/K220del/P221del/E222del/E223del/P224del/F225del/Q226del/P227del/V228del/K229del/E230del/A231del/T232del/Q233del/L234del/M235del/N236del/*237del	131	TRUE	GKTAMKGLRDYNGIASCVCVVNNFSEGGSSEMHAIGYGSYLITNGHFFRRTNGHMTITSHHGEFKVHNIRQLKIFGIPKKDMALIRLPKDFPPFPMKLRFREPIAGENVVLVGNNFQEKYISSMVSESCHTYPRDNGGLWKHYISTKQGSCGQPLVSVEDGFIVGIHALHSNESSVNYYTNIIDGFEKNILSKLVELKWEMNWAYNPNNVCWGSLNIPEQAPVALFRPEKIARSIHG*	TEV_homolog_lib_2025_11_19	homolog	5.071552365	0.745955045	6.67463826	1.067454645	1.01004806	0.1867709275	1.005472333	0.204917216	3.3647085	0.019709544	3.999917035	0.01912003813	3.3641379	0.0444180381	3.999812095	0.04434706577	3.36392126	0.04437925654	3.99976633	0.04435319428	3.363513665	0.04432456291	3.999676115	0.04436559527	3.36248946	0.0442158219	3.99943956	0.04440269514	3.35984454	0.04390341696	3.99884548	0.04452954856	3.35267297	0.04314033471	3.997445125	0.04492338283	3.33638095	0.04262485147	3.99465142	0.04593783044	3.31578855	0.04473070766	3.991311375	0.04762231605	3.30436285	0.04720570017	3.9894795	0.04875871726	3.30084002	0.04813947594	3.988914855	0.049137355	-0.0005706436209	0.04017308009	-0.0001049319385	0.04000890562	-0.0007873207938	0.04023334815	-0.0001506701592	0.04001446121	-0.001195038257	0.0403438962	-0.0002408346223	0.04002661805	-0.002219162253	0.0405698592	-0.0004774761172	0.04006449967	-0.004863949523	0.04089728162	-0.001071535924	0.04019471044	-0.01203550577	0.04154117906	-0.002471928073	0.04059725213	-0.02832754998	0.04383456608	-0.005265690632	0.04166020631	-0.04892004394	0.04880460577	-0.008605837325	0.04346551857	-0.06034571701	0.0524766694	-0.01043754446	0.04468996513	-0.06386851522	0.05372367844	-0.01100219239	0.04509805272	-0.0799872172	0.01151964558	-0.000251724193	4.59E-05	-0.08011216575	0.01148578016	-0.000251838851	4.60E-05	-0.08035051935	0.01144401365	-0.0002520657505	4.61E-05	-0.08095631315	0.01138390289	-0.0002526677155	4.64E-05	-0.082532501	0.0111435411	-0.0002542263505	4.77E-05	-0.08694415635	0.0103948993	-0.000258076006	5.19E-05	-0.0978500016	0.01035337914	-0.000266280589	6.33E-05	-0.1134791794	0.01552398113	-0.000277242034	8.25E-05	-0.123050741	0.02048784828	-0.0002838779115	9.58E-05	-0.126128998	0.02224189587	-0.00028602135	0.0001002871053	8273	1338	73	53	1	1	131	50.66075953	-91.00293656	-0.1816654	8.9249115	99.58
var_019197	tr|A0A386QWP4|A0A386QWP4_9POTV_Polyprotein_of_BCMV_OS=Bean_common_mosaic_virus_OX=12196_PE=3_SV=2	*0G1insS/*0G1insK/*0G1insS/*0G1insI/*0G1insY/*0G1insK/*0G1insG/*0G1insL/*0G1insR/*0G1insD/*0G1insY/*0G1insN/*0G1insG/*0G1insI/*0G1insS/*0G1insS/*0G1insL/*0G1insV/*0G1insC/*0G1insQ/*0G1insL/*0G1insT/*0G1insN/*0G1insI/*0G1insS/*0G1insD/*0G1insG/*0G1insH/*0G1insC/*0G1insE/*0G1insT/*0G1insI/*0G1insF/*0G1insG/*0G1insI/*0G1insG/*0G1insY/*0G1insG/*0G1insS/*0G1insY/*0G1insI/*0G1insI/*0G1insT/*0G1insN/*0G1insG/*0G1insH/*0G1insL/*0G1insF/*0G1insK/*0G1insR/*0G1insN/*0G1insN/*0G1insG/*0G1insV/*0G1insL/*0G1insT/*0G1insI/*0G1insR/*0G1insT/*0G1insW/*0G1insH/*0G1insG/*0G1insE/*0G1insF/*0G1insE/*0G1insI/*0G1insK/*0G1insN/*0G1insT/*0G1insT/*0G1insQ/*0G1insI/*0G1insK/*0G1insI/*0G1insH/*0G1insF/*0G1insI/*0G1insE/*0G1insG/*0G1insK/*0G1insD/*0G1insA/*0G1insI/*0G1insL/*0G1insI/*0G1insR/*0G1insM/*0G1insP/*0G1insK/*0G1insD/*0G1insF/*0G1insP/*0G1insP/*0G1insF/*0G1insA/*0G1insK/*0G1insR/*0G1insS/*0G1insL/*0G1insF/*0G1insR/*0G1insP/*0G1insP/*0G1insI/*0G1insK/*0G1insE/*0G1insE/*0G1insR/*0G1insV/*0G1insC/*0G1insM/*0G1insV/*0G1insG/*0G1insT/*0G1insN/*0G1insF/*0G1insQ/*0G1insE/*0G1insK/*0G1insS/*0G1insL/*0G1insR/*0G1insA/*0G1insT/*0G1insV/*0G1insS/*0G1insE/*0G1insS/*0G1insS/*0G1insM/*0G1insV/*0G1insL/*0G1insP/*0G1insE/*0G1insG/*0G1insV/*0G1insG/*0G1insS/*0G1insF/*0G1insW/*0G1insI/*0G1insH/*0G1insW/*0G1insI/*0G1insT/*0G1insT/*0G1insQ/*0G1insD/*0G1insG/*0G1insY/*0G1insC/*0G1insG/*0G1insL/*0G1insP/*0G1insL/*0G1insV/*0G1insS/*0G1insV/*0G1insN/*0G1insD/*0G1insG/*0G1insL/*0G1insI/*0G1insV/*0G1insG/*0G1insF/*0G1insH/*0G1insG/*0G1insL/*0G1insT/*0G1insS/*0G1insN/*0G1insD/*0G1insS/*0G1insT/*0G1insK/*0G1insN/*0G1insF/*0G1insF/*0G1insV/*0G1insP/*0G1insF/*0G1insC/*0G1insE/*0G1insD/*0G1insF/*0G1insE/*0G1insN/*0G1insK/*0G1insY/*0G1insL/*0G1insK/*0G1insS/*0G1insA/*0G1insE/*0G1insS/*0G1insL/*0G1insT/*0G1insW/*0G1insD/*0G1insK/*0G1insH/*0G1insW/*0G1insF/*0G1insW/*0G1insQ/*0G1insP/*0G1insD/*0G1insK/*0G1insI/*0G1insA/*0G1insW/*0G1insG/*0G1insS/*0G1insL/*0G1insN/*0G1insL/*0G1insV/*0G1insS/*0G1insD/*0G1insQ/*0G1insP/*0G1insK/*0G1insE/*0G1insE/*0G1insF/*0G1insK/*0G1insI/*0G1insS/*0G1insK/*0G1insL/*0G1insI/*0G1insS/*0G1insD/*0G1insL/*0G1insF/*0G1insG/*0G1ins*/G1del/E2del/S3del/L4del/F5del/K6del/G7del/P8del/R9del/D10del/Y11del/N12del/P13del/I14del/S15del/S16del/T17del/I18del/C19del/H20del/L21del/T22del/N23del/E24del/S25del/D26del/G27del/H28del/T29del/T30del/S31del/L32del/Y33del/G34del/I35del/G36del/F37del/G38del/P39del/F40del/I41del/I42del/T43del/N44del/K45del/H46del/L47del/F48del/R49del/R50del/N51del/N52del/G53del/T54del/L55del/L56del/V57del/Q58del/S59del/L60del/H61del/G62del/V63del/F64del/K65del/V66del/K67del/N68del/T69del/T70del/T71del/L72del/Q73del/Q74del/H75del/L76del/I77del/D78del/G79del/R80del/D81del/M82del/I83del/I84del/I85del/R86del/M87del/P88del/K89del/D90del/F91del/P92del/P93del/F94del/P95del/Q96del/K97del/L98del/K99del/F100del/R101del/E102del/P103del/Q104del/R105del/E106del/E107del/R108del/I109del/C110del/L111del/V112del/T113del/T114del/N115del/F116del/Q117del/T118del/K119del/S120del/M121del/S122del/S123del/M124del/V125del/S126del/D127del/T128del/S129del/C130del/T131del/F132del/P133del/S134del/S135del/D136del/G137del/I138del/F139del/W140del/K141del/H142del/W143del/I144del/Q145del/T146del/K147del/D148del/G149del/Q150del/C151del/G152del/S153del/P154del/L155del/V156del/S157del/T158del/R159del/D160del/G161del/F162del/I163del/V164del/G165del/I166del/H167del/S168del/A169del/S170del/N171del/F172del/T173del/N174del/T175del/N176del/N177del/Y178del/F179del/T180del/S181del/V182del/P183del/K184del/N185del/F186del/M187del/E188del/L189del/L190del/T191del/N192del/Q193del/E194del/A195del/Q196del/Q197del/W198del/V199del/S200del/G201del/W202del/R203del/L204del/N205del/A206del/D207del/S208del/V209del/L210del/W211del/G212del/G213del/H214del/K215del/V216del/F217del/M218del/V219del/K220del/P221del/E222del/E223del/P224del/F225del/Q226del/P227del/V228del/K229del/E230del/A231del/T232del/Q233del/L234del/M235del/N236del/*237del	125	TRUE	SKSIYKGLRDYNGISSLVCQLTNISDGHCETIFGIGYGSYIITNGHLFKRNNGVLTIRTWHGEFEIKNTTQIKIHFIEGKDAILIRMPKDFPPFAKRSLFRPPIKEERVCMVGTNFQEKSLRATVSESSMVLPEGVGSFWIHWITTQDGYCGLPLVSVNDGLIVGFHGLTSNDSTKNFFVPFCEDFENKYLKSAESLTWDKHWFWQPDKIAWGSLNLVSDQPKEEFKISKLISDLFG*	TEV_homolog_lib_2025_11_19	homolog	4.917775521	0.5481128101	6.574372697	1.04581024	1.030659075	0.1949716482	1.012630731	0.1898739556	3.39401313	0.02704336521	4.00035234	0.01931213675	3.393671035	0.04822891756	4.00026391	0.04443274458	3.39349555	0.04819074226	4.0002268	0.04443554435	3.39311245	0.04810437764	4.000151445	0.04443966346	3.39194054	0.04784295264	3.99993932	0.04445086512	3.388347395	0.04711568287	3.999348095	0.04450123498	3.37778123	0.04546099131	3.99776109	0.04477069241	3.353297635	0.04391947857	3.994307945	0.0459487198	3.32268733	0.0466211632	3.990067935	0.04836609773	3.305973955	0.05016868977	3.98773465	0.05008905828	3.300862565	0.05150625496	3.987015745	0.05066952988	-0.0003420328291	0.04003440301	-8.85E-05	0.04001281034	-0.0005175621378	0.0400463633	-0.0001256152966	0.04001597631	-0.0009005367661	0.04006799736	-0.0002010221928	0.04002093416	-0.002072444124	0.040131128	-0.0004131600429	0.04003541816	-0.005665703787	0.040379796	-0.001004389023	0.04009832365	-0.01623189073	0.04152452109	-0.002591313001	0.04041996923	-0.04071549211	0.04593396549	-0.006044448994	0.04178031127	-0.0713257608	0.05427292657	-0.01028447083	0.04450180095	-0.08803908786	0.05990330092	-0.01261780661	0.0464104342	-0.09315051427	0.06175046361	-0.01333677324	0.04704905094	-0.0642249852	0.01317812328	-0.0002507317145	4.60E-05	-0.0643079404	0.01316347307	-0.0002508225605	4.60E-05	-0.06448872655	0.01312615567	-0.000251005102	4.61E-05	-0.06504506585	0.01300452522	-0.0002515184055	4.63E-05	-0.0667888955	0.01264814964	-0.000252974585	4.68E-05	-0.07223297055	0.01178500795	-0.0002570790905	4.93E-05	-0.08666370565	0.01150445895	-0.000267015033	6.04E-05	-0.1085003375	0.01760539068	-0.000281338	8.41E-05	-0.122258652	0.02405738464	-0.0002903849735	0.0001018448521	-0.126719637	0.02638268986	-0.000293359994	0.0001080243653	12341	1501	87	61	1	1	125	10.52936303	-78.33470016	1.0018445	4.294921	99.16
var_001919	tr|J7KIS5|J7KIS5_9POTY_Polyprotein_OS=Caladenia_virus_A_OX=1198147_PE=4_SV=1	*0G1insG/*0G1insE/*0G1insF/*0G1insR/*0G1insQ/*0G1insT/*0G1insR/*0G1insH/*0G1insA/*0G1insQ/*0G1insI/*0G1insI/*0G1insT/*0G1insE/*0G1insE/*0G1insE/*0G1insA/*0G1insE/*0G1insK/*0G1insY/*0G1insK/*0G1insQ/*0G1insR/*0G1insI/*0G1insE/*0G1insY/*0G1insQ/*0G1insG/*0G1insD/*0G1insP/*0G1insT/*0G1insK/*0G1insI/*0G1insV/*0G1insQ/*0G1insS/*0G1insV/*0G1insE/*0G1insV/*0G1insH/*0G1insM/*0G1insA/*0G1insI/*0G1insL/*0G1insK/*0G1insN/*0G1insS/*0G1insG/*0G1insL/*0G1insK/*0G1insL/*0G1insM/*0G1insC/*0G1insL/*0G1insC/*0G1insS/*0G1insG/*0G1insD/*0G1insL/*0G1insV/*0G1insL/*0G1insA/*0G1insP/*0G1insN/*0G1insH/*0G1insF/*0G1insA/*0G1insT/*0G1insK/*0G1insL/*0G1insD/*0G1insG/*0G1insK/*0G1insY/*0G1insG/*0G1insD/*0G1insV/*0G1insE/*0G1insM/*0G1insI/*0G1insT/*0G1insR/*0G1insW/*0G1insG/*0G1insT/*0G1insF/*0G1insI/*0G1insL/*0G1insK/*0G1insQ/*0G1insP/*0G1insI/*0G1insL/*0G1insV/*0G1insK/*0G1insH/*0G1insF/*0G1insE/*0G1insG/*0G1insT/*0G1insD/*0G1insL/*0G1insV/*0G1insA/*0G1insF/*0G1insR/*0G1insL/*0G1insP/*0G1insS/*0G1insD/*0G1insF/*0G1insP/*0G1insT/*0G1insI/*0G1insR/*0G1insK/*0G1insL/*0G1insK/*0G1insA/*0G1insF/*0G1insR/*0G1insV/*0G1insP/*0G1insK/*0G1insQ/*0G1insG/*0G1insE/*0G1insS/*0G1insV/*0G1insV/*0G1insL/*0G1insV/*0G1insF/*0G1insL/*0G1insE/*0G1insR/*0G1insT/*0G1insK/*0G1insR/*0G1insG/*0G1insI/*0G1insE/*0G1insT/*0G1insK/*0G1insC/*0G1insS/*0G1insV/*0G1insE/*0G1insT/*0G1insT/*0G1insI/*0G1insR/*0G1insR/*0G1insG/*0G1insS/*0G1insD/*0G1insQ/*0G1insL/*0G1insW/*0G1insR/*0G1insY/*0G1insN/*0G1insL/*0G1insE/*0G1insT/*0G1insK/*0G1insP/*0G1insG/*0G1insQ/*0G1insC/*0G1insG/*0G1insG/*0G1insL/*0G1insV/*0G1insL/*0G1insA/*0G1insL/*0G1insT/*0G1insD/*0G1insG/*0G1insH/*0G1insI/*0G1insV/*0G1insG/*0G1insT/*0G1insH/*0G1insT/*0G1insG/*0G1insV/*0G1insS/*0G1insH/*0G1insG/*0G1insF/*0G1insF/*0G1insG/*0G1insT/*0G1insC/*0G1insA/*0G1insV/*0G1insF/*0G1insS/*0G1insP/*0G1insI/*0G1insN/*0G1insN/*0G1insE/*0G1insI/*0G1insI/*0G1insA/*0G1insF/*0G1insV/*0G1insK/*0G1insE/*0G1insQ/*0G1insN/*0G1insI/*0G1insQ/*0G1insE/*0G1insI/*0G1insV/*0G1insK/*0G1insP/*0G1insW/*0G1insC/*0G1insF/*0G1insN/*0G1insP/*0G1insE/*0G1insI/*0G1insL/*0G1insP/*0G1ins*/*0G1insQ/*0G1insH/*0G1insV/*0G1insS/*0G1insR/*0G1insI/*0G1insE/*0G1insP/*0G1insT/*0G1insG/*0G1insT/*0G1insL/*0G1insP/*0G1insY/*0G1insL/*0G1insD/*0G1insS/*0G1insI/*0G1insM/*0G1insS/*0G1ins*/G1del/E2del/S3del/L4del/F5del/K6del/G7del/P8del/R9del/D10del/Y11del/N12del/P13del/I14del/S15del/S16del/T17del/I18del/C19del/H20del/L21del/T22del/N23del/E24del/S25del/D26del/G27del/H28del/T29del/T30del/S31del/L32del/Y33del/G34del/I35del/G36del/F37del/G38del/P39del/F40del/I41del/I42del/T43del/N44del/K45del/H46del/L47del/F48del/R49del/R50del/N51del/N52del/G53del/T54del/L55del/L56del/V57del/Q58del/S59del/L60del/H61del/G62del/V63del/F64del/K65del/V66del/K67del/N68del/T69del/T70del/T71del/L72del/Q73del/Q74del/H75del/L76del/I77del/D78del/G79del/R80del/D81del/M82del/I83del/I84del/I85del/R86del/M87del/P88del/K89del/D90del/F91del/P92del/P93del/F94del/P95del/Q96del/K97del/L98del/K99del/F100del/R101del/E102del/P103del/Q104del/R105del/E106del/E107del/R108del/I109del/C110del/L111del/V112del/T113del/T114del/N115del/F116del/Q117del/T118del/K119del/S120del/M121del/S122del/S123del/M124del/V125del/S126del/D127del/T128del/S129del/C130del/T131del/F132del/P133del/S134del/S135del/D136del/G137del/I138del/F139del/W140del/K141del/H142del/W143del/I144del/Q145del/T146del/K147del/D148del/G149del/Q150del/C151del/G152del/S153del/P154del/L155del/V156del/S157del/T158del/R159del/D160del/G161del/F162del/I163del/V164del/G165del/I166del/H167del/S168del/A169del/S170del/N171del/F172del/T173del/N174del/T175del/N176del/N177del/Y178del/F179del/T180del/S181del/V182del/P183del/K184del/N185del/F186del/M187del/E188del/L189del/L190del/T191del/N192del/Q193del/E194del/A195del/Q196del/Q197del/W198del/V199del/S200del/G201del/W202del/R203del/L204del/N205del/A206del/D207del/S208del/V209del/L210del/W211del/G212del/G213del/H214del/K215del/V216del/F217del/M218del/V219del/K220del/P221del/E222del/E223del/P224del/F225del/Q226del/P227del/V228del/K229del/E230del/A231del/T232del/Q233del/L234del/M235del/N236del/*237del	189	TRUE	GEFRQTRHAQIITEEEAEKYKQRIEYQGDPTKIVQSVEVHMAILKNSGLKLMCLCSGDLVLAPNHFATKLDGKYGDVEMITRWGTFILKQPILVKHFEGTDLVAFRLPSDFPTIRKLKAFRVPKQGESVVLVFLERTKRGIETKCSVETTIRRGSDQLWRYNLETKPGQCGGLVLALTDGHIVGTHTGVSHGFFGTCAVFSPINNEIIAFVKEQNIQEIVKPWCFNPEILP*QHVSRIEPTGTLPYLDSIMS*	TEV_homolog_lib_2025_11_19	homolog	4.9778974	0.563017179	6.601137945	1.061716683	0.992607702	0.1971047545	0.999360758	0.2058369459	3.37313978	0.01822099335	3.999559875	0.01875891566	3.372693925	0.04381178942	3.999478905	0.04417871065	3.37246403	0.04377199686	3.999438145	0.04417876855	3.372009485	0.0437088133	3.99935496	0.04417980861	3.370797195	0.04357034592	3.999126595	0.04418712361	3.367561025	0.04324845734	3.998522615	0.04422748195	3.35894402	0.04258172004	3.99700205	0.04443936618	3.340149245	0.04212480596	3.993859975	0.04530721918	3.317206345	0.04351629981	3.990101455	0.04702445931	3.304700235	0.04526953898	3.988050235	0.04824456263	3.30086763	0.04594958188	3.98741915	0.04865671466	-0.0004457351377	0.04006559143	-8.10E-05	0.04000151283	-0.0006757606741	0.04011265263	-0.0001216449472	0.04000293306	-0.001130373773	0.04019687545	-0.0002047979384	0.04000679267	-0.002342593382	0.04037697871	-0.0004332696719	0.04002261608	-0.005578843486	0.04072085756	-0.001037107057	0.04009107889	-0.01419572544	0.04149040789	-0.002557843844	0.04038868831	-0.03299062389	0.04358001171	-0.005699884483	0.04146431109	-0.05593350257	0.04731753848	-0.009458146395	0.0434681836	-0.06843955698	0.05001496742	-0.01150965954	0.0448551499	-0.07227205651	0.05093870869	-0.01214065418	0.04531937341	-0.0748580604	0.01016740574	-0.000252349236	4.51E-05	-0.0749841395	0.01013174702	-0.0002524462175	4.51E-05	-0.0752361432	0.01007953332	-0.000252645689	4.52E-05	-0.0759160007	0.009971192494	-0.0002531991905	4.53E-05	-0.0777628995	0.009712760582	-0.0002546894805	4.59E-05	-0.08288764615	0.009112397062	-0.000258600811	4.82E-05	-0.09514451015	0.009145314469	-0.000267409075	5.66E-05	-0.112178665	0.01311760036	-0.0002793760685	7.38E-05	-0.1224492259	0.01710058047	-0.0002866704385	8.67E-05	-0.1257356556	0.0185393947	-0.0002890349625	9.12E-05	18424	2680	227	161	1	1	189	132.9409752	-83.85598653	-8.809649	1.3295984	99.605
var_013309	temp=1_dels=5_sample=1	F5del/P8del/E24del/L32del/R49del/R80del/K89del/F94del/R105del/E106del/R108E/Q117del/T118del/K119T/S122del/D127del/T128del/S129del/C130del/T131del/F132del/P133C/S134F/I138K/F139H/W140Q/H142del/W143del/I144del/Q145del/T146del/K147del/D148del/T158del/N171del/K184del/N185del/F186del/M187del/E188N/T191del/N192del/L204del/L210del	36	TRUE	GESLKGRDYNPISSTICHLTNSDGHTTSYGIGFGPFIITNKHLFRNNGTLLVQSLHGVFKVKNTTTLQQHLIDGDMIIIRMPDFPPPQKLKFREPQEEICLVTTNFTSMSMVSCFSDGKHQKGQCGSPLVSRDGFIVGIHSASFTNTNNYFTSVPNLLQEAQQWVSGWRNADSVWGGHKVFMVKPEEPFQPVKEATQLMN*	TEV_homolog_lib_2025_11_19	homolog	5.258909171	0.9143488576	6.67994514	1.101013306	1.030731663	0.1898805799	0.9957947885	0.196071528	3.36163807	0.02773231735	4.00084444	0.01932367657	3.361090215	0.04845789049	4.00072647	0.04443118558	3.36093466	0.04840864286	4.00066682	0.04444400857	3.3606284	0.04831328455	4.00055241	0.0444773412	3.35978459	0.04806923195	4.00027831	0.04456008373	3.357397465	0.04747943231	3.99964069	0.04471546076	3.35063978	0.04624056693	3.99813484	0.04513588876	3.335021285	0.04557680255	3.995114955	0.04639197908	3.315210155	0.04933254268	3.991549715	0.04858638128	3.30424336	0.05335756185	3.98961646	0.05007095636	3.30086804	0.05482344199	3.989023445	0.05056405146	-0.000547934393	0.04029802903	-0.0001179492481	0.04001088502	-0.000703488147	0.04034108935	-0.0001775831533	0.04002353363	-0.001009737104	0.04040557426	-0.00029192563	0.04005590532	-0.001853447923	0.04053130265	-0.0005661485661	0.04013870944	-0.004240640841	0.04081783131	-0.001203829044	0.04029965628	-0.01099850125	0.04180346919	-0.002709589163	0.04074397848	-0.02661677813	0.0458849864	-0.005729511189	0.04208221302	-0.04642806116	0.05438728984	-0.009294705834	0.0444338196	-0.05739483157	0.06027525486	-0.01122801139	0.04602447491	-0.06077011754	0.06221430877	-0.01182111132	0.04655209453	-0.08250226015	0.01645660605	-0.0002496244585	4.56E-05	-0.08259008475	0.01642975374	-0.0002497785975	4.57E-05	-0.0827633806	0.01637490484	-0.000250086774	4.60E-05	-0.08324515675	0.0162204371	-0.000250838194	4.71E-05	-0.08463804745	0.01582716035	-0.0002525395445	4.90E-05	-0.0887622593	0.01499766146	-0.000256654277	5.35E-05	-0.0992895943	0.0153885735	-0.000265701814	6.69E-05	-0.1147229847	0.02257822425	-0.0002780713685	9.09E-05	-0.124255542	0.02930978336	-0.000285703001	0.0001081396095	-0.1273240198	0.03167279356	-0.0002881921755	0.000114097942	6106	909	71	47	1	1	36	1.516360279	40.82334359	-1.9475043	15.401516	80.603
var_020891	tr|A0A0D6A0W1|A0A0D6A0W1_TUMVJ_Polyprotein_OS=Turnip_mosaic_virus_(strain_Japanese)_OX=12230_PE=3_SV=1	*0G1insS/*0G1insN/*0G1insS/*0G1insM/*0G1insF/*0G1insR/*0G1insG/*0G1insL/*0G1insR/*0G1insD/*0G1insY/*0G1insN/*0G1insP/*0G1insI/*0G1insS/*0G1insN/*0G1insN/*0G1insI/*0G1insC/*0G1insH/*0G1insL/*0G1insT/*0G1insN/*0G1insV/*0G1insS/*0G1insD/*0G1insE/*0G1insA/*0G1insS/*0G1insN/*0G1insS/*0G1insL/*0G1insY/*0G1insG/*0G1insV/*0G1insG/*0G1insF/*0G1insG/*0G1insP/*0G1insL/*0G1insI/*0G1insL/*0G1insT/*0G1insN/*0G1insR/*0G1insH/*0G1insL/*0G1insF/*0G1insE/*0G1insR/*0G1insN/*0G1insN/*0G1insG/*0G1insE/*0G1insL/*0G1insL/*0G1insI/*0G1insK/*0G1insS/*0G1insR/*0G1insH/*0G1insG/*0G1insE/*0G1insF/*0G1insV/*0G1insI/*0G1insR/*0G1insN/*0G1insT/*0G1insT/*0G1insQ/*0G1insL/*0G1insH/*0G1insL/*0G1insL/*0G1insP/*0G1insI/*0G1insP/*0G1insD/*0G1insR/*0G1insD/*0G1insL/*0G1insL/*0G1insL/*0G1insI/*0G1insR/*0G1insL/*0G1insP/*0G1insK/*0G1insD/*0G1insI/*0G1insP/*0G1insP/*0G1insF/*0G1insP/*0G1insQ/*0G1insK/*0G1insL/*0G1insG/*0G1insF/*0G1insR/*0G1insQ/*0G1insP/*0G1insE/*0G1insK/*0G1insG/*0G1insE/*0G1insR/*0G1insI/*0G1insC/*0G1insM/*0G1insV/*0G1insG/*0G1insS/*0G1insN/*0G1insF/*0G1insQ/*0G1insT/*0G1insK/*0G1insS/*0G1insI/*0G1insT/*0G1insS/*0G1insV/*0G1insI/*0G1insS/*0G1insE/*0G1insT/*0G1insS/*0G1insT/*0G1insI/*0G1insM/*0G1insP/*0G1insV/*0G1insD/*0G1insN/*0G1insS/*0G1insQ/*0G1insF/*0G1insW/*0G1insK/*0G1insH/*0G1insW/*0G1insI/*0G1insS/*0G1insT/*0G1insK/*0G1insD/*0G1insG/*0G1insQ/*0G1insC/*0G1insG/*0G1insS/*0G1insP/*0G1insM/*0G1insV/*0G1insS/*0G1insT/*0G1insK/*0G1insD/*0G1insG/*0G1insK/*0G1insI/*0G1insL/*0G1insG/*0G1insL/*0G1insH/*0G1insS/*0G1insL/*0G1insA/*0G1insN/*0G1insF/*0G1insQ/*0G1insN/*0G1insS/*0G1insI/*0G1insN/*0G1insY/*0G1insF/*0G1insA/*0G1insA/*0G1insF/*0G1insP/*0G1insD/*0G1insD/*0G1insF/*0G1insA/*0G1insE/*0G1insK/*0G1insY/*0G1insL/*0G1insH/*0G1insT/*0G1insI/*0G1insE/*0G1insA/*0G1insH/*0G1insE/*0G1insW/*0G1insV/*0G1insK/*0G1insH/*0G1insW/*0G1insK/*0G1insY/*0G1insN/*0G1insT/*0G1insS/*0G1insG/*0G1insI/*0G1insS/*0G1insW/*0G1insG/*0G1insS/*0G1insL/*0G1insN/*0G1insI/*0G1insQ/*0G1insA/*0G1insA/*0G1insQ/*0G1insP/*0G1insA/*0G1insG/*0G1insL/*0G1insF/*0G1insK/*0G1insV/*0G1insS/*0G1insK/*0G1insL/*0G1insI/*0G1insS/*0G1ins*/G1del/E2del/S3del/L4del/F5del/K6del/G7del/P8del/R9del/D10del/Y11del/N12del/P13del/I14del/S15del/S16del/T17del/I18del/C19del/H20del/L21del/T22del/N23del/E24del/S25del/D26del/G27del/H28del/T29del/T30del/S31del/L32del/Y33del/G34del/I35del/G36del/F37del/G38del/P39del/F40del/I41del/I42del/T43del/N44del/K45del/H46del/L47del/F48del/R49del/R50del/N51del/N52del/G53del/T54del/L55del/L56del/V57del/Q58del/S59del/L60del/H61del/G62del/V63del/F64del/K65del/V66del/K67del/N68del/T69del/T70del/T71del/L72del/Q73del/Q74del/H75del/L76del/I77del/D78del/G79del/R80del/D81del/M82del/I83del/I84del/I85del/R86del/M87del/P88del/K89del/D90del/F91del/P92del/P93del/F94del/P95del/Q96del/K97del/L98del/K99del/F100del/R101del/E102del/P103del/Q104del/R105del/E106del/E107del/R108del/I109del/C110del/L111del/V112del/T113del/T114del/N115del/F116del/Q117del/T118del/K119del/S120del/M121del/S122del/S123del/M124del/V125del/S126del/D127del/T128del/S129del/C130del/T131del/F132del/P133del/S134del/S135del/D136del/G137del/I138del/F139del/W140del/K141del/H142del/W143del/I144del/Q145del/T146del/K147del/D148del/G149del/Q150del/C151del/G152del/S153del/P154del/L155del/V156del/S157del/T158del/R159del/D160del/G161del/F162del/I163del/V164del/G165del/I166del/H167del/S168del/A169del/S170del/N171del/F172del/T173del/N174del/T175del/N176del/N177del/Y178del/F179del/T180del/S181del/V182del/P183del/K184del/N185del/F186del/M187del/E188del/L189del/L190del/T191del/N192del/Q193del/E194del/A195del/Q196del/Q197del/W198del/V199del/S200del/G201del/W202del/R203del/L204del/N205del/A206del/D207del/S208del/V209del/L210del/W211del/G212del/G213del/H214del/K215del/V216del/F217del/M218del/V219del/K220del/P221del/E222del/E223del/P224del/F225del/Q226del/P227del/V228del/K229del/E230del/A231del/T232del/Q233del/L234del/M235del/N236del/*237del	111	TRUE	SNSMFRGLRDYNPISNNICHLTNVSDEASNSLYGVGFGPLILTNRHLFERNNGELLIKSRHGEFVIRNTTQLHLLPIPDRDLLLIRLPKDIPPFPQKLGFRQPEKGERICMVGSNFQTKSITSVISETSTIMPVDNSQFWKHWISTKDGQCGSPMVSTKDGKILGLHSLANFQNSINYFAAFPDDFAEKYLHTIEAHEWVKHWKYNTSGISWGSLNIQAAQPAGLFKVSKLIS*	TEV_homolog_lib_2025_11_19	homolog	4.908627077	1.460774149	6.554992483	1.291577412	1.018669832	0.2030488388	1.002897045	0.1885086528	3.355070695	0.02793592638	3.999149115	0.02004028672	3.35080348	0.04622043654	3.99870827	0.04496412006	3.350189305	0.04608510064	3.998568265	0.0450601367	3.34937464	0.04598669134	3.998350455	0.04519617466	3.34801047	0.04589608999	3.99791945	0.04541716887	3.345499425	0.04557629522	3.997094015	0.04573720802	3.33978022	0.04460020738	3.995481545	0.04626147387	3.32749728	0.04363524391	3.992625545	0.04731756716	3.312090955	0.04554657815	3.989448895	0.04896353943	3.303518655	0.04810440405	3.98776318	0.05005587556	3.30087068	0.04908836253	3.987249335	0.05041797671	-0.004267315967	0.04353920954	-0.0004408457237	0.04021545476	-0.004881463408	0.04412804529	-0.0005808648073	0.0403086265	-0.005696073522	0.04484019268	-0.0007987006027	0.04044627181	-0.007060219146	0.04568328488	-0.001229676584	0.04069124796	-0.009571205257	0.04631480264	-0.002055045059	0.04109120922	-0.01529040381	0.04671489344	-0.003667416252	0.04175810038	-0.02757341048	0.04802040111	-0.006523480228	0.04299523552	-0.04297975271	0.05194612559	-0.009700249442	0.04482221419	-0.05155197841	0.05522465255	-0.01138583226	0.04601454206	-0.05420004854	0.05637865558	-0.01189978633	0.04640788439	-0.08864724435	0.01460662218	-0.000255025957	5.08E-05	-0.0890265844	0.01451553986	-0.0002554949355	5.21E-05	-0.0895447884	0.01446880172	-0.000256214068	5.42E-05	-0.09043039865	0.01449227369	-0.0002575822425	5.77E-05	-0.09205320945	0.01437709809	-0.000260065173	6.26E-05	-0.0957927896	0.0135346692	-0.0002647752425	6.92E-05	-0.1044140005	0.01276359683	-0.000273420485	7.93E-05	-0.1165254251	0.01715650102	-0.000284173285	9.49E-05	-0.1238992698	0.02204983718	-0.0002905462935	0.0001067717202	-0.1262667161	0.02382238982	-0.0002925969205	0.000111011143	33740	4417	305	197	1	1	111	-52.84370331	-46.61125981	-5.001092	7.570285	98.718
var_001105	tr|A0A1W5T6Y6|A0A1W5T6Y6_9POTV_Genome_polyprotein_OS=Endive_necrotic_mosaic_virus_OX=73423_PE=3_SV=1	*0G1insA/*0G1insR/*0G1insS/*0G1insL/*0G1insQ/*0G1insK/*0G1insG/*0G1insL/*0G1insR/*0G1insD/*0G1insY/*0G1insN/*0G1insP/*0G1insI/*0G1insA/*0G1insS/*0G1insM/*0G1insI/*0G1insC/*0G1insK/*0G1insL/*0G1insT/*0G1insN/*0G1insI/*0G1insG/*0G1insG/*0G1insD/*0G1insT/*0G1insS/*0G1insL/*0G1insY/*0G1insG/*0G1insI/*0G1insG/*0G1insY/*0G1insG/*0G1insP/*0G1insY/*0G1insI/*0G1insI/*0G1insT/*0G1insN/*0G1insR/*0G1insH/*0G1insL/*0G1insF/*0G1insR/*0G1insK/*0G1insN/*0G1insN/*0G1insG/*0G1insE/*0G1insL/*0G1insR/*0G1insI/*0G1insE/*0G1insS/*0G1insR/*0G1insH/*0G1insG/*0G1insE/*0G1insF/*0G1insL/*0G1insV/*0G1insK/*0G1insN/*0G1insT/*0G1insC/*0G1insT/*0G1insL/*0G1insK/*0G1insM/*0G1insH/*0G1insP/*0G1insV/*0G1insE/*0G1insG/*0G1insR/*0G1insD/*0G1insI/*0G1insV/*0G1insI/*0G1insI/*0G1insQ/*0G1insL/*0G1insP/*0G1insK/*0G1insD/*0G1insF/*0G1insP/*0G1insP/*0G1insF/*0G1insP/*0G1insS/*0G1insK/*0G1insL/*0G1insR/*0G1insF/*0G1insR/*0G1insQ/*0G1insP/*0G1insM/*0G1insN/*0G1insG/*0G1insE/*0G1insS/*0G1insI/*0G1insC/*0G1insM/*0G1insV/*0G1insG/*0G1insS/*0G1insN/*0G1insF/*0G1insQ/*0G1insT/*0G1insK/*0G1insS/*0G1insI/*0G1insT/*0G1insS/*0G1insT/*0G1insV/*0G1insS/*0G1insE/*0G1insS/*0G1insS/*0G1insT/*0G1insT/*0G1insY/*0G1insQ/*0G1insL/*0G1insD/*0G1insG/*0G1insS/*0G1insN/*0G1insF/*0G1insW/*0G1insK/*0G1insH/*0G1insW/*0G1insI/*0G1insS/*0G1insT/*0G1insS/*0G1insD/*0G1insG/*0G1insQ/*0G1insC/*0G1insG/*0G1insL/*0G1insP/*0G1insL/*0G1insV/*0G1insA/*0G1insL/*0G1insS/*0G1insD/*0G1insG/*0G1insH/*0G1insI/*0G1insL/*0G1insG/*0G1insI/*0G1insH/*0G1insS/*0G1insL/*0G1insA/*0G1insS/*0G1insC/*0G1insV/*0G1insN/*0G1insT/*0G1insV/*0G1insN/*0G1insY/*0G1insF/*0G1insA/*0G1insS/*0G1insI/*0G1insP/*0G1insL/*0G1insN/*0G1insF/*0G1insE/*0G1insV/*0G1insE/*0G1insK/*0G1insL/*0G1insN/*0G1insT/*0G1insK/*0G1insE/*0G1insA/*0G1insL/*0G1insK/*0G1insW/*0G1insT/*0G1insQ/*0G1insH/*0G1insW/*0G1insV/*0G1insY/*0G1insN/*0G1insP/*0G1insK/*0G1insE/*0G1insV/*0G1insC/*0G1insW/*0G1insG/*0G1insG/*0G1insL/*0G1insG/*0G1insL/*0G1insK/*0G1insQ/*0G1insN/*0G1insQ/*0G1insP/*0G1insV/*0G1insE/*0G1insP/*0G1insF/*0G1insK/*0G1insV/*0G1insS/*0G1insK/*0G1insL/*0G1insI/*0G1insS/*0G1insD/*0G1insL/*0G1insF/*0G1insD/*0G1insD/*0G1insA/*0G1insV/*0G1insK/*0G1insE/*0G1insQ/*0G1insA/*0G1insC/*0G1insT/*0G1insA/*0G1insQ/*0G1insW/*0G1insV/*0G1insM/*0G1insN/*0G1ins*/G1del/E2del/S3del/L4del/F5del/K6del/G7del/P8del/R9del/D10del/Y11del/N12del/P13del/I14del/S15del/S16del/T17del/I18del/C19del/H20del/L21del/T22del/N23del/E24del/S25del/D26del/G27del/H28del/T29del/T30del/S31del/L32del/Y33del/G34del/I35del/G36del/F37del/G38del/P39del/F40del/I41del/I42del/T43del/N44del/K45del/H46del/L47del/F48del/R49del/R50del/N51del/N52del/G53del/T54del/L55del/L56del/V57del/Q58del/S59del/L60del/H61del/G62del/V63del/F64del/K65del/V66del/K67del/N68del/T69del/T70del/T71del/L72del/Q73del/Q74del/H75del/L76del/I77del/D78del/G79del/R80del/D81del/M82del/I83del/I84del/I85del/R86del/M87del/P88del/K89del/D90del/F91del/P92del/P93del/F94del/P95del/Q96del/K97del/L98del/K99del/F100del/R101del/E102del/P103del/Q104del/R105del/E106del/E107del/R108del/I109del/C110del/L111del/V112del/T113del/T114del/N115del/F116del/Q117del/T118del/K119del/S120del/M121del/S122del/S123del/M124del/V125del/S126del/D127del/T128del/S129del/C130del/T131del/F132del/P133del/S134del/S135del/D136del/G137del/I138del/F139del/W140del/K141del/H142del/W143del/I144del/Q145del/T146del/K147del/D148del/G149del/Q150del/C151del/G152del/S153del/P154del/L155del/V156del/S157del/T158del/R159del/D160del/G161del/F162del/I163del/V164del/G165del/I166del/H167del/S168del/A169del/S170del/N171del/F172del/T173del/N174del/T175del/N176del/N177del/Y178del/F179del/T180del/S181del/V182del/P183del/K184del/N185del/F186del/M187del/E188del/L189del/L190del/T191del/N192del/Q193del/E194del/A195del/Q196del/Q197del/W198del/V199del/S200del/G201del/W202del/R203del/L204del/N205del/A206del/D207del/S208del/V209del/L210del/W211del/G212del/G213del/H214del/K215del/V216del/F217del/M218del/V219del/K220del/P221del/E222del/E223del/P224del/F225del/Q226del/P227del/V228del/K229del/E230del/A231del/T232del/Q233del/L234del/M235del/N236del/*237del	112	TRUE	ARSLQKGLRDYNPIASMICKLTNIGGDTSLYGIGYGPYIITNRHLFRKNNGELRIESRHGEFLVKNTCTLKMHPVEGRDIVIIQLPKDFPPFPSKLRFRQPMNGESICMVGSNFQTKSITSTVSESSTTYQLDGSNFWKHWISTSDGQCGLPLVALSDGHILGIHSLASCVNTVNYFASIPLNFEVEKLNTKEALKWTQHWVYNPKEVCWGGLGLKQNQPVEPFKVSKLISDLFDDAVKEQACTAQWVMN*	TEV_homolog_lib_2025_11_19	homolog	5.026917341	0.5373939209	6.618103045	1.024080204	0.980722858	0.1995407866	0.9937938685	0.2042562331	3.36989095	0.01668535012	3.999651795	0.01969490702	3.369456585	0.04322351266	3.99955914	0.04458913842	3.36924185	0.04317591082	3.99951788	0.04459056525	3.368809685	0.04309683926	3.999436465	0.04459394034	3.367645185	0.04294293818	3.999221205	0.04460620062	3.364548635	0.04264997911	3.99867074	0.04465551875	3.35637815	0.04210224105	3.997310445	0.0448590047	3.338542485	0.04162727835	3.994499335	0.04557374755	3.31660721	0.04253481685	3.99110573	0.04690645161	3.30458633	0.04383413848	3.98923903	0.04784188955	3.300894655	0.04435217964	3.988662845	0.04815789536	-0.0004343253911	0.04005801007	-9.28E-05	0.04000307368	-0.0006490622074	0.04009038194	-0.0001339352187	0.04000517389	-0.001081197756	0.04015521407	-0.0002154108577	0.0400101927	-0.00224575542	0.04031706951	-0.0004307555542	0.04002752793	-0.005342205389	0.0406396227	-0.0009811040684	0.04009134365	-0.01351266296	0.04129828326	-0.002341430393	0.0403381914	-0.03134845685	0.04287714186	-0.005152534594	0.04117276796	-0.05328364516	0.04572888735	-0.00854601853	0.04269226335	-0.06530453929	0.04784508461	-0.01041283629	0.04374427916	-0.06899634536	0.04857901629	-0.01098899737	0.04409766969	-0.076643384	0.009505028197	-0.000252585483	4.77E-05	-0.0767620024	0.009455077004	-0.0002526848715	4.78E-05	-0.07700355425	0.009370496456	-0.0002528823005	4.78E-05	-0.0776663019	0.009204321557	-0.000253408636	4.80E-05	-0.0794687135	0.008892865567	-0.0002547792175	4.86E-05	-0.08442125435	0.008279053845	-0.000258296569	5.07E-05	-0.09618127505	0.007999217935	-0.000266101744	5.81E-05	-0.112487491	0.01109156976	-0.000276537887	7.18E-05	-0.1223086114	0.01448181317	-0.0002828029745	8.15E-05	-0.1254505994	0.01572410624	-0.0002848180875	8.48E-05	25288	3187	199	115	1	1	112	-102.4507759	-55.38888034	-8.862687	10.912775	99.602
var_019316	tr|C9WKB0|C9WKB0_9POTV_Polyprotein_OS=Soybean_mosaic_virus_OX=12222_PE=3_SV=1	*0G1insS/*0G1insK/*0G1insS/*0G1insI/*0G1insY/*0G1insK/*0G1insG/*0G1insL/*0G1insR/*0G1insD/*0G1insY/*0G1insS/*0G1insG/*0G1insI/*0G1insS/*0G1insT/*0G1insL/*0G1insI/*0G1insC/*0G1insQ/*0G1insL/*0G1insT/*0G1insN/*0G1insG/*0G1insS/*0G1insD/*0G1insG/*0G1insH/*0G1insK/*0G1insE/*0G1insT/*0G1insM/*0G1insF/*0G1insG/*0G1insV/*0G1insG/*0G1insY/*0G1insG/*0G1insS/*0G1insF/*0G1insI/*0G1insI/*0G1insT/*0G1insN/*0G1insG/*0G1insH/*0G1insL/*0G1insF/*0G1insR/*0G1insR/*0G1insN/*0G1insN/*0G1insG/*0G1insM/*0G1insL/*0G1insT/*0G1insV/*0G1insK/*0G1insT/*0G1insW/*0G1insH/*0G1insG/*0G1insE/*0G1insF/*0G1insV/*0G1insI/*0G1insH/*0G1insN/*0G1insT/*0G1insT/*0G1insQ/*0G1insL/*0G1insK/*0G1insI/*0G1insH/*0G1insF/*0G1insI/*0G1insQ/*0G1insG/*0G1insK/*0G1insD/*0G1insV/*0G1insI/*0G1insL/*0G1insI/*0G1insR/*0G1insM/*0G1insP/*0G1insK/*0G1insD/*0G1insF/*0G1insP/*0G1insP/*0G1insF/*0G1insG/*0G1insK/*0G1insR/*0G1insN/*0G1insL/*0G1insF/*0G1insR/*0G1insQ/*0G1insP/*0G1insK/*0G1insR/*0G1insE/*0G1insE/*0G1insR/*0G1insV/*0G1insC/*0G1insM/*0G1insV/*0G1insG/*0G1insT/*0G1insN/*0G1insF/*0G1insQ/*0G1insE/*0G1insK/*0G1insS/*0G1insL/*0G1insR/*0G1insA/*0G1insT/*0G1insV/*0G1insS/*0G1insE/*0G1insS/*0G1insS/*0G1insM/*0G1insI/*0G1insL/*0G1insP/*0G1insE/*0G1insG/*0G1insK/*0G1insG/*0G1insS/*0G1insF/*0G1insW/*0G1insI/*0G1insH/*0G1insW/*0G1insI/*0G1insT/*0G1insT/*0G1insQ/*0G1insD/*0G1insG/*0G1insF/*0G1insC/*0G1insG/*0G1insL/*0G1insP/*0G1insL/*0G1insV/*0G1insS/*0G1insV/*0G1insN/*0G1insD/*0G1insG/*0G1insH/*0G1insI/*0G1insV/*0G1insG/*0G1insI/*0G1insH/*0G1insG/*0G1insL/*0G1insT/*0G1insS/*0G1insN/*0G1insD/*0G1insS/*0G1insE/*0G1insK/*0G1insN/*0G1insF/*0G1insF/*0G1insV/*0G1insP/*0G1insL/*0G1insT/*0G1insD/*0G1insG/*0G1insF/*0G1insE/*0G1insK/*0G1insE/*0G1insY/*0G1insL/*0G1insE/*0G1insN/*0G1insA/*0G1insD/*0G1insN/*0G1insL/*0G1insS/*0G1insW/*0G1insD/*0G1insK/*0G1insH/*0G1insW/*0G1insF/*0G1insW/*0G1insE/*0G1insP/*0G1insS/*0G1insK/*0G1insI/*0G1insA/*0G1insW/*0G1insG/*0G1insS/*0G1insL/*0G1insN/*0G1insL/*0G1insV/*0G1insE/*0G1insE/*0G1insQ/*0G1insP/*0G1insK/*0G1insE/*0G1insE/*0G1insF/*0G1insK/*0G1insI/*0G1insS/*0G1insK/*0G1insL/*0G1insV/*0G1insS/*0G1insD/*0G1insL/*0G1insF/*0G1insG/*0G1ins*/G1del/E2del/S3del/L4del/F5del/K6del/G7del/P8del/R9del/D10del/Y11del/N12del/P13del/I14del/S15del/S16del/T17del/I18del/C19del/H20del/L21del/T22del/N23del/E24del/S25del/D26del/G27del/H28del/T29del/T30del/S31del/L32del/Y33del/G34del/I35del/G36del/F37del/G38del/P39del/F40del/I41del/I42del/T43del/N44del/K45del/H46del/L47del/F48del/R49del/R50del/N51del/N52del/G53del/T54del/L55del/L56del/V57del/Q58del/S59del/L60del/H61del/G62del/V63del/F64del/K65del/V66del/K67del/N68del/T69del/T70del/T71del/L72del/Q73del/Q74del/H75del/L76del/I77del/D78del/G79del/R80del/D81del/M82del/I83del/I84del/I85del/R86del/M87del/P88del/K89del/D90del/F91del/P92del/P93del/F94del/P95del/Q96del/K97del/L98del/K99del/F100del/R101del/E102del/P103del/Q104del/R105del/E106del/E107del/R108del/I109del/C110del/L111del/V112del/T113del/T114del/N115del/F116del/Q117del/T118del/K119del/S120del/M121del/S122del/S123del/M124del/V125del/S126del/D127del/T128del/S129del/C130del/T131del/F132del/P133del/S134del/S135del/D136del/G137del/I138del/F139del/W140del/K141del/H142del/W143del/I144del/Q145del/T146del/K147del/D148del/G149del/Q150del/C151del/G152del/S153del/P154del/L155del/V156del/S157del/T158del/R159del/D160del/G161del/F162del/I163del/V164del/G165del/I166del/H167del/S168del/A169del/S170del/N171del/F172del/T173del/N174del/T175del/N176del/N177del/Y178del/F179del/T180del/S181del/V182del/P183del/K184del/N185del/F186del/M187del/E188del/L189del/L190del/T191del/N192del/Q193del/E194del/A195del/Q196del/Q197del/W198del/V199del/S200del/G201del/W202del/R203del/L204del/N205del/A206del/D207del/S208del/V209del/L210del/W211del/G212del/G213del/H214del/K215del/V216del/F217del/M218del/V219del/K220del/P221del/E222del/E223del/P224del/F225del/Q226del/P227del/V228del/K229del/E230del/A231del/T232del/Q233del/L234del/M235del/N236del/*237del	123	TRUE	SKSIYKGLRDYSGISTLICQLTNGSDGHKETMFGVGYGSFIITNGHLFRRNNGMLTVKTWHGEFVIHNTTQLKIHFIQGKDVILIRMPKDFPPFGKRNLFRQPKREERVCMVGTNFQEKSLRATVSESSMILPEGKGSFWIHWITTQDGFCGLPLVSVNDGHIVGIHGLTSNDSEKNFFVPLTDGFEKEYLENADNLSWDKHWFWEPSKIAWGSLNLVEEQPKEEFKISKLVSDLFG*	TEV_homolog_lib_2025_11_19	homolog	4.954475168	1.743464423	6.587742436	1.462816925	0.9983885942	0.2067806027	1.000426028	0.1971338888	3.343571225	0.03408677117	4.000061424	0.01936137751	3.337144495	0.04673069302	3.99928722	0.04479300014	3.335399807	0.04587607829	3.998978236	0.04500889534	3.333148709	0.04527925278	3.998475735	0.04540964357	3.330204069	0.04516954318	3.997549752	0.04622586118	3.32704471	0.04528410995	3.996169694	0.04743271507	3.322704864	0.04501730525	3.994283348	0.04885016459	3.315360578	0.04474246061	3.991868937	0.05025607223	3.306900594	0.0459678238	3.989639231	0.05139602476	3.302315656	0.04741032215	3.988537403	0.05197588854	3.300908518	0.04795826327	3.988208362	0.0521551601	-0.006426725593	0.04434801779	-0.0007742023667	0.04039991327	-0.008171419478	0.04615907257	-0.001083171728	0.04064165767	-0.01042253093	0.04863190803	-0.001585662669	0.04108780022	-0.01336716704	0.05168588667	-0.002511665369	0.04199024359	-0.01652649669	0.05388072695	-0.003891729304	0.04331394986	-0.02086637748	0.05482247488	-0.005778037692	0.04485123882	-0.02821066692	0.05520772638	-0.00819244765	0.04635881538	-0.03667067012	0.05640470537	-0.0104221483	0.0475753149	-0.0412555756	0.05760307018	-0.01152396327	0.04819349365	-0.04266272749	0.05805128148	-0.0118530483	0.0483845268	-0.09798182977	0.01629420686	-0.0002535152297	5.10E-05	-0.09906981192	0.0154568736	-0.0002545468215	5.39E-05	-0.1005746556	0.01485175128	-0.0002563265874	5.96E-05	-0.1026827685	0.01496759383	-0.0002598237691	7.17E-05	-0.1050186609	0.01552791276	-0.0002651954587	8.89E-05	-0.1082160449	0.01557686428	-0.0002723668184	0.0001073087714	-0.1138146427	0.01565695818	-0.0002810448764	0.000123431249	-0.1207640802	0.01847904465	-0.0002889180082	0.0001346770855	-0.1247683699	0.0214319004	-0.0002929120521	0.0001401484646	-0.1260302413	0.02251168592	-0.000294129529	0.0001418592904	3406	554	36	30	1	1	123	16.85070195	-82.1118761	6.945094	-0.57984823	99.58
var_016648	UniRef100_A0A7T0PMQ0_Genome_polyprotein_n=7_Tax=Maize_dwarf_mosaic_virus_TaxID=12203_RepID=A0A7T0PMQ0_MDMV	*0G1insG/*0G1insL/*0G1insV/*0G1insD/*0G1insY/*0G1insT/*0G1insP/*0G1insI/*0G1insA/*0G1insN/*0G1insQ/*0G1insI/*0G1insC/*0G1insI/*0G1insI/*0G1insE/*0G1insN/*0G1insH/*0G1insS/*0G1insD/*0G1insD/*0G1insV/*0G1insR/*0G1insL/*0G1insC/*0G1insM/*0G1insY/*0G1insA/*0G1insI/*0G1insG/*0G1insY/*0G1insG/*0G1insS/*0G1insY/*0G1insL/*0G1insI/*0G1insT/*0G1insP/*0G1insA/*0G1insH/*0G1insL/*0G1insF/*0G1insK/*0G1insA/*0G1insN/*0G1insN/*0G1insG/*0G1insE/*0G1insL/*0G1insT/*0G1insF/*0G1insR/*0G1insS/*0G1insT/*0G1insR/*0G1insG/*0G1insV/*0G1insY/*0G1insK/*0G1insM/*0G1insR/*0G1insN/*0G1insS/*0G1insV/*0G1insE/*0G1insV/*0G1insK/*0G1insL/*0G1insH/*0G1insH/*0G1insV/*0G1insK/*0G1insG/*0G1insR/*0G1insD/*0G1insL/*0G1insV/*0G1insI/*0G1insI/*0G1insQ/*0G1insL/*0G1insP/*0G1insK/*0G1insD/*0G1insF/*0G1insP/*0G1insP/*0G1insF/*0G1insP/*0G1insQ/*0G1insK/*0G1insL/*0G1insK/*0G1insF/*0G1insQ/*0G1insA/*0G1insP/*0G1insN/*0G1insR/*0G1insE/*0G1insN/*0G1insK/*0G1insV/*0G1insC/*0G1insL/*0G1insV/*0G1insG/*0G1insV/*0G1insN/*0G1insF/*0G1insQ/*0G1insQ/*0G1insN/*0G1insH/*0G1insS/*0G1insS/*0G1insC/*0G1insV/*0G1insI/*0G1insS/*0G1insE/*0G1insS/*0G1insS/*0G1insT/*0G1insI/*0G1insA/*0G1insP/*0G1insK/*0G1insG/*0G1insN/*0G1insN/*0G1insT/*0G1insF/*0G1insW/*0G1insS/*0G1insH/*0G1insW/*0G1insI/*0G1insS/*0G1insT/*0G1insT/*0G1insD/*0G1insG/*0G1insQ/*0G1insC/*0G1insG/*0G1insL/*0G1insP/*0G1insL/*0G1insV/*0G1insD/*0G1insI/*0G1insK/*0G1insT/*0G1insR/*0G1insS/*0G1insI/*0G1insV/*0G1insG/*0G1insV/*0G1insH/*0G1insS/*0G1insL/*0G1insA/*0G1insS/*0G1insV/*0G1insN/*0G1insT/*0G1insN/*0G1insV/*0G1insN/*0G1insF/*0G1insF/*0G1insV/*0G1insS/*0G1insM/*0G1insP/*0G1insE/*0G1insD/*0G1insF/*0G1insN/*0G1insA/*0G1insY/*0G1insL/*0G1insS/*0G1insE/*0G1insL/*0G1insV/*0G1insS/*0G1insK/*0G1insN/*0G1insE/*0G1insW/*0G1insE/*0G1insR/*0G1insG/*0G1insW/*0G1insQ/*0G1insY/*0G1insN/*0G1ins*/G1del/E2del/S3del/L4del/F5del/K6del/G7del/P8del/R9del/D10del/Y11del/N12del/P13del/I14del/S15del/S16del/T17del/I18del/C19del/H20del/L21del/T22del/N23del/E24del/S25del/D26del/G27del/H28del/T29del/T30del/S31del/L32del/Y33del/G34del/I35del/G36del/F37del/G38del/P39del/F40del/I41del/I42del/T43del/N44del/K45del/H46del/L47del/F48del/R49del/R50del/N51del/N52del/G53del/T54del/L55del/L56del/V57del/Q58del/S59del/L60del/H61del/G62del/V63del/F64del/K65del/V66del/K67del/N68del/T69del/T70del/T71del/L72del/Q73del/Q74del/H75del/L76del/I77del/D78del/G79del/R80del/D81del/M82del/I83del/I84del/I85del/R86del/M87del/P88del/K89del/D90del/F91del/P92del/P93del/F94del/P95del/Q96del/K97del/L98del/K99del/F100del/R101del/E102del/P103del/Q104del/R105del/E106del/E107del/R108del/I109del/C110del/L111del/V112del/T113del/T114del/N115del/F116del/Q117del/T118del/K119del/S120del/M121del/S122del/S123del/M124del/V125del/S126del/D127del/T128del/S129del/C130del/T131del/F132del/P133del/S134del/S135del/D136del/G137del/I138del/F139del/W140del/K141del/H142del/W143del/I144del/Q145del/T146del/K147del/D148del/G149del/Q150del/C151del/G152del/S153del/P154del/L155del/V156del/S157del/T158del/R159del/D160del/G161del/F162del/I163del/V164del/G165del/I166del/H167del/S168del/A169del/S170del/N171del/F172del/T173del/N174del/T175del/N176del/N177del/Y178del/F179del/T180del/S181del/V182del/P183del/K184del/N185del/F186del/M187del/E188del/L189del/L190del/T191del/N192del/Q193del/E194del/A195del/Q196del/Q197del/W198del/V199del/S200del/G201del/W202del/R203del/L204del/N205del/A206del/D207del/S208del/V209del/L210del/W211del/G212del/G213del/H214del/K215del/V216del/F217del/M218del/V219del/K220del/P221del/E222del/E223del/P224del/F225del/Q226del/P227del/V228del/K229del/E230del/A231del/T232del/Q233del/L234del/M235del/N236del/*237del	137	TRUE	GLVDYTPIANQICIIENHSDDVRLCMYAIGYGSYLITPAHLFKANNGELTFRSTRGVYKMRNSVEVKLHHVKGRDLVIIQLPKDFPPFPQKLKFQAPNRENKVCLVGVNFQQNHSSCVISESSTIAPKGNNTFWSHWISTTDGQCGLPLVDIKTRSIVGVHSLASVNTNVNFFVSMPEDFNAYLSELVSKNEWERGWQYN*	TEV_homolog_lib_2025_11_19	homolog	6.166936783	1.03466505	7.267524251	0.9333297937	1.034829695	0.1963341881	0.990924201	0.1930300064	3.31168638	0.01828723563	4.00027155	0.0198803665	3.31075434	0.04310828397	4.00017179	0.04470005667	3.310632445	0.04308455648	4.000142085	0.04470902387	3.310495835	0.04307961487	4.00009164	0.04472292891	3.3102887	0.04307009805	3.9999792	0.04476003069	3.309864495	0.04301283327	3.999754685	0.04486160278	3.30878503	0.04288246788	3.99935694	0.0450240867	3.306380235	0.04277981464	3.99868097	0.04519758474	3.30328436	0.0430181686	3.997908865	0.04540162877	3.301517875	0.04333714647	3.99748927	0.04553224039	3.300965215	0.04346355836	3.997359905	0.04557558968	-0.0009319453872	0.04084092778	-9.98E-05	0.04005211359	-0.001053815189	0.04100061707	-0.0001294575315	0.04006667034	-0.001190514775	0.04115644142	-0.0001799009361	0.04008833818	-0.001397402498	0.04128478543	-0.0002923350823	0.04013677197	-0.001821758977	0.04135592523	-0.0005169612322	0.04024899786	-0.00290126266	0.04144377906	-0.0009146880541	0.04041376739	-0.005305944851	0.04175754966	-0.001590580654	0.04056965271	-0.008401963957	0.04248628932	-0.002362758084	0.04075167694	-0.01016842222	0.04306735633	-0.002782383335	0.04087261416	-0.01072109337	0.04327308912	-0.002911620514	0.04091343163	-0.117193114	0.01264200568	-0.000251226223	4.79E-05	-0.1172867593	0.01259969046	-0.000251308345	4.80E-05	-0.117395327	0.01259797485	-0.0002514444205	4.82E-05	-0.1175594207	0.0126004507	-0.0002517525775	4.85E-05	-0.1178905133	0.01252271921	-0.0002524089745	4.96E-05	-0.118738268	0.01233051988	-0.000253579189	5.19E-05	-0.1206719606	0.01226882622	-0.000255423674	5.42E-05	-0.1232508045	0.01304184936	-0.000257537604	5.64E-05	-0.1247660527	0.01392954263	-0.000258721253	5.78E-05	-0.125246516	0.01427028371	-0.0002590918185	5.82E-05	6734	795	33	25	1	1	137	1.265423413	-111.982813	7.406261	12.740195	100
var_018200	tr|W5WUS8|W5WUS8_9POTV_Polyprotein_(Fragment)_OS=Tulip_breaking_virus_OX=12229_PE=4_SV=1	*0G1insH/*0G1insK/*0G1insS/*0G1insT/*0G1insF/*0G1insH/*0G1insG/*0G1insV/*0G1insR/*0G1insD/*0G1insY/*0G1insN/*0G1insP/*0G1insI/*0G1insA/*0G1insV/*0G1insN/*0G1insI/*0G1insC/*0G1insC/*0G1insL/*0G1insE/*0G1insN/*0G1insI/*0G1insS/*0G1insD/*0G1insG/*0G1insY/*0G1insS/*0G1insS/*0G1insK/*0G1insI/*0G1insF/*0G1insG/*0G1insI/*0G1insG/*0G1insF/*0G1insG/*0G1insS/*0G1insV/*0G1insI/*0G1insI/*0G1insT/*0G1insN/*0G1insQ/*0G1insH/*0G1insL/*0G1insF/*0G1insS/*0G1insR/*0G1insN/*0G1insN/*0G1insS/*0G1insT/*0G1insL/*0G1insT/*0G1insI/*0G1insQ/*0G1insS/*0G1insH/*0G1insH/*0G1insG/*0G1insI/*0G1insY/*0G1insH/*0G1insI/*0G1insK/*0G1insN/*0G1insT/*0G1insT/*0G1insQ/*0G1insL/*0G1insN/*0G1insL/*0G1insF/*0G1insP/*0G1insI/*0G1insK/*0G1insE/*0G1insR/*0G1insD/*0G1insI/*0G1insV/*0G1insL/*0G1insI/*0G1insQ/*0G1insL/*0G1insP/*0G1insK/*0G1insD/*0G1insF/*0G1insP/*0G1insP/*0G1insF/*0G1insS/*0G1insQ/*0G1insK/*0G1insL/*0G1insK/*0G1insF/*0G1insR/*0G1insQ/*0G1insP/*0G1insM/*0G1insS/*0G1insN/*0G1insE/*0G1insK/*0G1insV/*0G1insC/*0G1insL/*0G1insV/*0G1insG/*0G1insT/*0G1insN/*0G1insF/*0G1insQ/*0G1insE/*0G1insK/*0G1insS/*0G1insT/*0G1insT/*0G1insS/*0G1insT/*0G1insV/*0G1insS/*0G1insE/*0G1insS/*0G1insS/*0G1insI/*0G1insI/*0G1insS/*0G1insQ/*0G1insK/*0G1insN/*0G1insG/*0G1insS/*0G1insH/*0G1insF/*0G1insY/*0G1insR/*0G1insH/*0G1insW/*0G1insI/*0G1insS/*0G1insT/*0G1insK/*0G1insD/*0G1insG/*0G1insQ/*0G1insC/*0G1insG/*0G1insL/*0G1insP/*0G1insA/*0G1insV/*0G1insA/*0G1insA/*0G1insK/*0G1insD/*0G1insG/*0G1insA/*0G1insI/*0G1insL/*0G1insG/*0G1insI/*0G1insH/*0G1insS/*0G1insL/*0G1insT/*0G1insS/*0G1insL/*0G1insA/*0G1insN/*0G1insD/*0G1insS/*0G1insN/*0G1insF/*0G1insF/*0G1insI/*0G1insA/*0G1insF/*0G1insP/*0G1insE/*0G1insN/*0G1insF/*0G1insH/*0G1insE/*0G1insD/*0G1insY/*0G1insL/*0G1insS/*0G1insK/*0G1insI/*0G1insT/*0G1insD/*0G1insL/*0G1insD/*0G1insW/*0G1insI/*0G1insK/*0G1insH/*0G1insW/*0G1insK/*0G1insL/*0G1insN/*0G1insV/*0G1insN/*0G1insT/*0G1insI/*0G1insS/*0G1insW/*0G1insG/*0G1insS/*0G1insL/*0G1insS/*0G1insL/*0G1insE/*0G1insQ/*0G1insG/*0G1insK/*0G1insP/*0G1insD/*0G1insN/*0G1insL/*0G1insF/*0G1insR/*0G1insL/*0G1insS/*0G1insK/*0G1insD/*0G1insI/*0G1insT/*0G1insA/*0G1insL/*0G1insD/*0G1insV/*0G1insE/*0G1insP/*0G1insV/*0G1insQ/*0G1insM/*0G1insQ/*0G1insS/*0G1insK/*0G1insE/*0G1insN/*0G1ins*/G1del/E2del/S3del/L4del/F5del/K6del/G7del/P8del/R9del/D10del/Y11del/N12del/P13del/I14del/S15del/S16del/T17del/I18del/C19del/H20del/L21del/T22del/N23del/E24del/S25del/D26del/G27del/H28del/T29del/T30del/S31del/L32del/Y33del/G34del/I35del/G36del/F37del/G38del/P39del/F40del/I41del/I42del/T43del/N44del/K45del/H46del/L47del/F48del/R49del/R50del/N51del/N52del/G53del/T54del/L55del/L56del/V57del/Q58del/S59del/L60del/H61del/G62del/V63del/F64del/K65del/V66del/K67del/N68del/T69del/T70del/T71del/L72del/Q73del/Q74del/H75del/L76del/I77del/D78del/G79del/R80del/D81del/M82del/I83del/I84del/I85del/R86del/M87del/P88del/K89del/D90del/F91del/P92del/P93del/F94del/P95del/Q96del/K97del/L98del/K99del/F100del/R101del/E102del/P103del/Q104del/R105del/E106del/E107del/R108del/I109del/C110del/L111del/V112del/T113del/T114del/N115del/F116del/Q117del/T118del/K119del/S120del/M121del/S122del/S123del/M124del/V125del/S126del/D127del/T128del/S129del/C130del/T131del/F132del/P133del/S134del/S135del/D136del/G137del/I138del/F139del/W140del/K141del/H142del/W143del/I144del/Q145del/T146del/K147del/D148del/G149del/Q150del/C151del/G152del/S153del/P154del/L155del/V156del/S157del/T158del/R159del/D160del/G161del/F162del/I163del/V164del/G165del/I166del/H167del/S168del/A169del/S170del/N171del/F172del/T173del/N174del/T175del/N176del/N177del/Y178del/F179del/T180del/S181del/V182del/P183del/K184del/N185del/F186del/M187del/E188del/L189del/L190del/T191del/N192del/Q193del/E194del/A195del/Q196del/Q197del/W198del/V199del/S200del/G201del/W202del/R203del/L204del/N205del/A206del/D207del/S208del/V209del/L210del/W211del/G212del/G213del/H214del/K215del/V216del/F217del/M218del/V219del/K220del/P221del/E222del/E223del/P224del/F225del/Q226del/P227del/V228del/K229del/E230del/A231del/T232del/Q233del/L234del/M235del/N236del/*237del	131	TRUE	HKSTFHGVRDYNPIAVNICCLENISDGYSSKIFGIGFGSVIITNQHLFSRNNSTLTIQSHHGIYHIKNTTQLNLFPIKERDIVLIQLPKDFPPFSQKLKFRQPMSNEKVCLVGTNFQEKSTTSTVSESSIISQKNGSHFYRHWISTKDGQCGLPAVAAKDGAILGIHSLTSLANDSNFFIAFPENFHEDYLSKITDLDWIKHWKLNVNTISWGSLSLEQGKPDNLFRLSKDITALDVEPVQMQSKEN*	TEV_homolog_lib_2025_11_19	homolog	5.594719781	1.972204561	6.947740616	1.444911508	1.035028201	0.1977110797	1.004070993	0.198999497	3.316850514	0.0285551415	4.000195666	0.01921630292	3.310859701	0.04436954067	3.999393063	0.0448417053	3.310287922	0.04424599524	3.999179211	0.04501970024	3.309713265	0.04418768066	3.998881097	0.04526799641	3.309106088	0.04417892334	3.998404192	0.0456498568	3.308478704	0.04416483964	3.997750135	0.0461238179	3.307457287	0.04407240668	3.996882444	0.04665714316	3.305429957	0.04395045726	3.995795858	0.04718626313	3.30287297	0.0440809066	3.994805433	0.04758367375	3.301419675	0.04430593343	3.994316845	0.04777080475	3.300965378	0.04439860911	3.994170861	0.0478269783	-0.005990825383	0.04522413118	-0.0008026150549	0.04053712285	-0.006562601424	0.04590005063	-0.001016476307	0.04073453801	-0.007137267136	0.04655939814	-0.001314589989	0.04100785381	-0.007744425907	0.04715121167	-0.001791501983	0.04142603117	-0.008371839518	0.04748153001	-0.002445512489	0.04194230118	-0.009393232783	0.04757852081	-0.003313224756	0.04251930531	-0.01142055846	0.04759163414	-0.004399789353	0.04309316525	-0.01397752023	0.04779845756	-0.005390202216	0.04352811505	-0.01543080597	0.04804149118	-0.005878788989	0.04373366142	-0.01588514196	0.04813663789	-0.006024826871	0.04379538252	-0.1173120924	0.01503029937	-0.000253385131	5.30E-05	-0.1177492205	0.01487051049	-0.0002541633521	5.63E-05	-0.1182005264	0.01481453361	-0.0002552543108	6.08E-05	-0.1186872498	0.01485086937	-0.0002569793556	6.68E-05	-0.1191907905	0.01488302519	-0.0002592733499	7.32E-05	-0.1200023543	0.01480337002	-0.0002621900931	7.96E-05	-0.1216346674	0.0147288493	-0.0002656706266	8.54E-05	-0.1237603764	0.01520078044	-0.000268740254	8.96E-05	-0.1250028817	0.01580155644	-0.000270248434	9.14E-05	-0.1253963573	0.01603974126	-0.0002707007399	9.20E-05	5563	681	16	13	1	1	131	-59.99324874	-103.4972238	23.179037	4.0830636	99.597
var_002475	temp=0.75_dels=20_sample=6	G1del/E2del/S3del/L4del/F5del/K6del/G7del/P8del/R9del/D10del/Y11del/N12del/P13del/I14del/S15del/S15S16insG/S15S16insE/S15S16insS/S15S16insF/S15S16insP/S15S16insD/S15S16insY/S15S16insN/S15S16insI/E24del/H28T/T30del/S31del/L32del/I35del/G36del/F37del/G38del/P39del/F40del/I41del/I42F/L56del/V57del/N68del/T69del/H75del/L76del/I77L/P92del/N115del/S129del/P133del/F139del/R159del/N185del/T191del/L204del/V209del/G212del/E230del	35	TRUE	GESFPDYNISTICHLTNSDGTTYGFTNKHLFRRNNGTLQSLHGVFKVKTTLQQLDGRDMIIIRMPKDFPFPQKLKFREPQREERICLVTTFQTKSMSSMVSDTCTFSSDGIWKHWIQTKDGQCGSPLVSTDGFIVGIHSASNFTNTNNYFTSVPKFMELLNQEAQQWVSGWRNADSLWGHKVFMVKPEEPFQPVKATQLMN*	TEV_homolog_lib_2025_11_19	homolog	4.869072453	0.6702350746	6.524861067	1.122860969	1.048787145	0.1964564692	0.990518008	0.199638497	3.393401955	0.02606169156	4.000577275	0.01972900119	3.392648735	0.0475947607	4.000395275	0.04462616035	3.39238136	0.04757927518	4.000313095	0.04464552139	3.39189698	0.04753080596	4.000165	0.04468157306	3.3906425	0.04736741405	3.99981444	0.04476661321	3.387171475	0.04684877839	3.999005815	0.04496968214	3.37715706	0.04543137702	3.99710742	0.04547119879	3.3534315	0.0438001085	3.99322733	0.04699251041	3.32301917	0.04617086743	3.988579245	0.04977770515	3.30618766	0.04965369216	3.98604141	0.05169686362	3.30101602	0.05099658972	3.985261065	0.05233759314	-0.0007533257547	0.04033910433	-0.0001820917541	0.04002360458	-0.001020700317	0.04046653795	-0.0002643009816	0.04004502357	-0.001504914793	0.04063363687	-0.0004123764489	0.04008687216	-0.002759400052	0.04090656635	-0.0007627202266	0.04018676158	-0.006230523967	0.04130437957	-0.001571464931	0.04041318773	-0.0162449871	0.04216888586	-0.003469891721	0.0409494325	-0.03997045465	0.04561850514	-0.007349854356	0.04259226591	-0.07038283447	0.05321622976	-0.01199815557	0.04562003861	-0.08721431868	0.0587186849	-0.01453596315	0.04770031853	-0.09238593598	0.06056147846	-0.01531618771	0.04839291886	-0.06465904595	0.0130595436	-0.0002506191105	4.72E-05	-0.06479272145	0.01307289563	-0.000250833986	4.73E-05	-0.06503220425	0.01307698934	-0.000251223891	4.77E-05	-0.06564988975	0.01303643434	-0.0002521499365	4.85E-05	-0.06737432295	0.01281645153	-0.000254320022	5.06E-05	-0.07258167655	0.0120141513	-0.000259524708	5.60E-05	-0.086559493	0.01137021377	-0.000271198653	7.12E-05	-0.1081724106	0.01704119489	-0.0002876735415	0.0001004207554	-0.1219892633	0.02347073779	-0.00029806683	0.000121949506	-0.1264955077	0.0258173588	-0.000301490037	0.0001294346672	13577	1724	96	73	1	1	35	-3.950811715	42.87292261	-1.0546657	16.964277	91.388
var_001774	tr|A0A0D5CWV8|A0A0D5CWV8_9POTY_consensus	*0G1insG/*0G1insD/*0G1insE/*0G1insF/*0G1insF/*0G1insE/*0G1insT/*0G1insA/*0G1insN/*0G1insP/*0G1insN/*0G1insK/*0G1insD/*0G1insM/*0G1insH/*0G1insS/*0G1insV/*0G1insA/*0G1insE/*0G1insK/*0G1insL/*0G1insK/*0G1insA/*0G1insH/*0G1insL/*0G1insD/*0G1insT/*0G1insK/*0G1insP/*0G1insG/*0G1insR/*0G1insH/*0G1insW/*0G1insR/*0G1insD/*0G1insL/*0G1insL/*0G1insE/*0G1insE/*0G1insT/*0G1insA/*0G1insF/*0G1insC/*0G1insV/*0G1insI/*0G1insT/*0G1insD/*0G1insK/*0G1insD/*0G1insG/*0G1insT/*0G1insA/*0G1insH/*0G1insR/*0G1insM/*0G1insD/*0G1insI/*0G1insS/*0G1insP/*0G1insH/*0G1insN/*0G1insP/*0G1insN/*0G1insT/*0G1insL/*0G1insT/*0G1insN/*0G1insG/*0G1insS/*0G1insC/*0G1insR/*0G1insV/*0G1insG/*0G1insY/*0G1insD/*0G1insE/*0G1insH/*0G1insR/*0G1insG/*0G1insD/*0G1insF/*0G1insR/*0G1insQ/*0G1insE/*0G1insG/*0G1insQ/*0G1insA/*0G1insE/*0G1insI/*0G1insL/*0G1insQ/*0G1insT/*0G1insP/*0G1insE/*0G1insQ/*0G1insT/*0G1insL/*0G1insE/*0G1insA/*0G1insS/*0G1insT/*0G1insG/*0G1insI/*0G1insP/*0G1insL/*0G1insS/*0G1insQ/*0G1insV/*0G1insN/*0G1insL/*0G1insD/*0G1insV/*0G1insA/*0G1insT/*0G1insM/*0G1insV/*0G1insG/*0G1insR/*0G1insI/*0G1insS/*0G1insI/*0G1insG/*0G1insT/*0G1insF/*0G1insN/*0G1insM/*0G1insN/*0G1insC/*0G1insI/*0G1insL/*0G1insY/*0G1insK/*0G1insD/*0G1insW/*0G1insI/*0G1insI/*0G1insM/*0G1insP/*0G1insA/*0G1insH/*0G1insI/*0G1insQ/*0G1insD/*0G1insR/*0G1insS/*0G1insG/*0G1insP/*0G1insV/*0G1insT/*0G1insI/*0G1insS/*0G1insF/*0G1insP/*0G1insH/*0G1insQ/*0G1insT/*0G1insV/*0G1insT/*0G1insT/*0G1insT/*0G1insT/*0G1insA/*0G1insP/*0G1insG/*0G1insV/*0G1insY/*0G1insR/*0G1insF/*0G1insY/*0G1insG/*0G1insL/*0G1insD/*0G1insL/*0G1insI/*0G1insA/*0G1insI/*0G1insR/*0G1insR/*0G1insP/*0G1insS/*0G1insQ/*0G1insL/*0G1insR/*0G1insP/*0G1insV/*0G1insK/*0G1insK/*0G1insL/*0G1insA/*0G1insK/*0G1insA/*0G1insF/*0G1insA/*0G1insA/*0G1insT/*0G1insE/*0G1insP/*0G1insM/*0G1insI/*0G1insV/*0G1insQ/*0G1insM/*0G1insV/*0G1insY/*0G1insK/*0G1insK/*0G1insS/*0G1insQ/*0G1insG/*0G1insN/*0G1insK/*0G1insK/*0G1insF/*0G1insS/*0G1insT/*0G1insS/*0G1insT/*0G1insA/*0G1insI/*0G1insR/*0G1insH/*0G1insE/*0G1insT/*0G1insG/*0G1insS/*0G1insN/*0G1insR/*0G1insW/*0G1insS/*0G1insH/*0G1insQ/*0G1insI/*0G1insS/*0G1insT/*0G1insV/*0G1insN/*0G1insG/*0G1insM/*0G1insC/*0G1insG/*0G1insC/*0G1insP/*0G1insV/*0G1insL/*0G1insD/*0G1insV/*0G1insG/*0G1insT/*0G1insN/*0G1insK/*0G1insI/*0G1insV/*0G1insG/*0G1insI/*0G1insH/*0G1insV/*0G1insA/*0G1insT/*0G1insN/*0G1insS/*0G1insT/*0G1insK/*0G1insK/*0G1insR/*0G1insN/*0G1insE/*0G1insF/*0G1insQ/*0G1insP/*0G1insF/*0G1insT/*0G1insS/*0G1insE/*0G1insM/*0G1insV/*0G1insD/*0G1insF/*0G1insI/*0G1insN/*0G1insG/*0G1insP/*0G1ins*/G1del/E2del/S3del/L4del/F5del/K6del/G7del/P8del/R9del/D10del/Y11del/N12del/P13del/I14del/S15del/S16del/T17del/I18del/C19del/H20del/L21del/T22del/N23del/E24del/S25del/D26del/G27del/H28del/T29del/T30del/S31del/L32del/Y33del/G34del/I35del/G36del/F37del/G38del/P39del/F40del/I41del/I42del/T43del/N44del/K45del/H46del/L47del/F48del/R49del/R50del/N51del/N52del/G53del/T54del/L55del/L56del/V57del/Q58del/S59del/L60del/H61del/G62del/V63del/F64del/K65del/V66del/K67del/N68del/T69del/T70del/T71del/L72del/Q73del/Q74del/H75del/L76del/I77del/D78del/G79del/R80del/D81del/M82del/I83del/I84del/I85del/R86del/M87del/P88del/K89del/D90del/F91del/P92del/P93del/F94del/P95del/Q96del/K97del/L98del/K99del/F100del/R101del/E102del/P103del/Q104del/R105del/E106del/E107del/R108del/I109del/C110del/L111del/V112del/T113del/T114del/N115del/F116del/Q117del/T118del/K119del/S120del/M121del/S122del/S123del/M124del/V125del/S126del/D127del/T128del/S129del/C130del/T131del/F132del/P133del/S134del/S135del/D136del/G137del/I138del/F139del/W140del/K141del/H142del/W143del/I144del/Q145del/T146del/K147del/D148del/G149del/Q150del/C151del/G152del/S153del/P154del/L155del/V156del/S157del/T158del/R159del/D160del/G161del/F162del/I163del/V164del/G165del/I166del/H167del/S168del/A169del/S170del/N171del/F172del/T173del/N174del/T175del/N176del/N177del/Y178del/F179del/T180del/S181del/V182del/P183del/K184del/N185del/F186del/M187del/E188del/L189del/L190del/T191del/N192del/Q193del/E194del/A195del/Q196del/Q197del/W198del/V199del/S200del/G201del/W202del/R203del/L204del/N205del/A206del/D207del/S208del/V209del/L210del/W211del/G212del/G213del/H214del/K215del/V216del/F217del/M218del/V219del/K220del/P221del/E222del/E223del/P224del/F225del/Q226del/P227del/V228del/K229del/E230del/A231del/T232del/Q233del/L234del/M235del/N236del/*237del	227	TRUE	GDEFFETANPNKDMHSVAEKLKAHLDTKPGRHWRDLLEETAFCVITDKDGTAHRMDISPHNPNTLTNGSCRVGYDEHRGDFRQEGQAEILQTPEQTLEASTGIPLSQVNLDVATMVGRISIGTFNMNCILYKDWIIMPAHIQDRSGPVTISFPHQTVTTTTAPGVYRFYGLDLIAIRRPSQLRPVKKLAKAFAATEPMIVQMVYKKSQGNKKFSTSTAIRHETGSNRWSHQISTVNGMCGCPVLDVGTNKIVGIHVATNSTKKRNEFQPFTSEMVDFINGP*	TEV_homolog_lib_2025_11_19	homolog	5.190083957	1.329907171	6.713013922	1.232191914	0.9967302015	0.2099638861	0.998588219	0.2006446936	3.36242637	0.04231028707	4.00075543	0.01875131066	3.359961235	0.05776718678	4.000563035	0.0442585432	3.359344785	0.0577865548	4.000488845	0.0442850793	3.358364075	0.05781493379	4.00035112	0.04432586841	3.356363605	0.05783710003	3.999996375	0.04443315216	3.352420055	0.05782843318	3.99913149	0.04480525396	3.3443701	0.05793045449	3.997245275	0.04579029842	3.329421675	0.0602837518	3.99386159	0.0478998271	3.31256586	0.06713720564	3.9901424	0.05097227523	3.303702565	0.07225155631	3.98818981	0.05292657696	3.301020295	0.07396326766	3.987597735	0.0535633867	-0.002465220263	0.04204929772	-0.0001923829127	0.04006001229	-0.003081601012	0.04257044824	-0.0002665700474	0.04008403549	-0.004062259425	0.04330289668	-0.0004042951352	0.04012135208	-0.006062774385	0.04453876631	-0.0007589646297	0.04022147448	-0.01000652634	0.04649063718	-0.001623976063	0.04059722894	-0.01805627155	0.04973341101	-0.003510131437	0.04166558258	-0.03300473196	0.05657303674	-0.006893713092	0.04401971249	-0.04986045766	0.06702249753	-0.01061313562	0.04741948592	-0.05872386707	0.07348180039	-0.01256553416	0.04955684535	-0.06140615505	0.07553755185	-0.01315780379	0.05024955956	-0.0849170231	0.02544097412	-0.000249890228	4.56E-05	-0.085305935	0.02557101045	-0.0002500990665	4.60E-05	-0.08592668275	0.02579135229	-0.0002504761685	4.65E-05	-0.08719612725	0.02620560234	-0.0002514476095	4.79E-05	-0.0897293928	0.02696441986	-0.0002540295375	5.38E-05	-0.0950914503	0.0284823863	-0.000260172479	7.46E-05	-0.1061050191	0.03334843291	-0.000272023273	0.0001064135798	-0.120390536	0.04424257972	-0.0002872927755	0.0001426696507	-0.1286351554	0.05208121189	-0.000296802153	0.0001691976088	-0.1312174785	0.05467521783	-0.000299947181	0.0001788937836	1153	231	25	17	1	1	227	193.3558834	-50.00270983	17.057814	-4.3963203	99.645
var_018771	tr|D1FTM7|D1FTM7_9POTY_Polyprotein_OS=Ugandan_cassava_brown_streak_virus_OX=946046_PE=3_SV=1	*0G1insN/*0G1insQ/*0G1insS/*0G1insV/*0G1insE/*0G1insK/*0G1insQ/*0G1insV/*0G1insA/*0G1insK/*0G1insP/*0G1insE/*0G1insT/*0G1insT/*0G1insN/*0G1insP/*0G1insY/*0G1insE/*0G1insH/*0G1insV/*0G1insL/*0G1insV/*0G1insR/*0G1insL/*0G1insG/*0G1insR/*0G1insA/*0G1insR/*0G1insL/*0G1insG/*0G1insT/*0G1insR/*0G1insV/*0G1insL/*0G1insN/*0G1insC/*0G1insF/*0G1insF/*0G1insH/*0G1insG/*0G1insS/*0G1insK/*0G1insC/*0G1insV/*0G1insI/*0G1insP/*0G1insY/*0G1insH/*0G1insL/*0G1insA/*0G1insE/*0G1insN/*0G1insG/*0G1insD/*0G1insA/*0G1insN/*0G1insE/*0G1insS/*0G1insL/*0G1insV/*0G1insI/*0G1insS/*0G1insT/*0G1insT/*0G1insR/*0G1insG/*0G1insQ/*0G1insF/*0G1insD/*0G1insF/*0G1insG/*0G1insP/*0G1insL/*0G1insK/*0G1insN/*0G1insI/*0G1insK/*0G1insC/*0G1insK/*0G1insK/*0G1insI/*0G1insK/*0G1insD/*0G1insY/*0G1insD/*0G1insI/*0G1insT/*0G1insV/*0G1insC/*0G1insP/*0G1insL/*0G1insP/*0G1insR/*0G1insD/*0G1insV/*0G1insQ/*0G1insP/*0G1insF/*0G1insR/*0G1insA/*0G1insK/*0G1insI/*0G1insV/*0G1insF/*0G1insR/*0G1insE/*0G1insP/*0G1insK/*0G1insL/*0G1insG/*0G1insE/*0G1insE/*0G1insV/*0G1insV/*0G1insV/*0G1insV/*0G1insY/*0G1insF/*0G1insA/*0G1insR/*0G1insI/*0G1insD/*0G1insG/*0G1insR/*0G1insI/*0G1insV/*0G1insM/*0G1insK/*0G1insL/*0G1insS/*0G1insD/*0G1insK/*0G1insS/*0G1insA/*0G1insT/*0G1insY/*0G1insP/*0G1insA/*0G1insG/*0G1insG/*0G1insQ/*0G1insF/*0G1insA/*0G1insH/*0G1insL/*0G1insW/*0G1insA/*0G1insY/*0G1insK/*0G1insY/*0G1insD/*0G1insG/*0G1insQ/*0G1insP/*0G1insG/*0G1insD/*0G1insC/*0G1insG/*0G1insG/*0G1insP/*0G1insI/*0G1insV/*0G1insA/*0G1insT/*0G1insV/*0G1insD/*0G1insQ/*0G1insK/*0G1insL/*0G1insV/*0G1insG/*0G1insF/*0G1insH/*0G1insS/*0G1insG/*0G1insV/*0G1insI/*0G1insR/*0G1insN/*0G1insS/*0G1insR/*0G1insE/*0G1insE/*0G1insK/*0G1insL/*0G1insR/*0G1insA/*0G1insV/*0G1insY/*0G1insT/*0G1insP/*0G1insV/*0G1insN/*0G1insQ/*0G1insE/*0G1insL/*0G1insL/*0G1insN/*0G1insC/*0G1insI/*0G1insS/*0G1insG/*0G1insD/*0G1insI/*0G1insQ/*0G1insM/*0G1insT/*0G1insD/*0G1insF/*0G1insW/*0G1insT/*0G1insF/*0G1insN/*0G1insP/*0G1insD/*0G1insL/*0G1insV/*0G1insE/*0G1insW/*0G1insN/*0G1insS/*0G1insV/*0G1insA/*0G1insR/*0G1insV/*0G1insS/*0G1insT/*0G1insF/*0G1insF/*0G1insP/*0G1insM/*0G1insT/*0G1insK/*0G1insA/*0G1insI/*0G1insN/*0G1insT/*0G1insI/*0G1insT/*0G1insV/*0G1insQ/*0G1insA/*0G1insN/*0G1ins*/G1del/E2del/S3del/L4del/F5del/K6del/G7del/P8del/R9del/D10del/Y11del/N12del/P13del/I14del/S15del/S16del/T17del/I18del/C19del/H20del/L21del/T22del/N23del/E24del/S25del/D26del/G27del/H28del/T29del/T30del/S31del/L32del/Y33del/G34del/I35del/G36del/F37del/G38del/P39del/F40del/I41del/I42del/T43del/N44del/K45del/H46del/L47del/F48del/R49del/R50del/N51del/N52del/G53del/T54del/L55del/L56del/V57del/Q58del/S59del/L60del/H61del/G62del/V63del/F64del/K65del/V66del/K67del/N68del/T69del/T70del/T71del/L72del/Q73del/Q74del/H75del/L76del/I77del/D78del/G79del/R80del/D81del/M82del/I83del/I84del/I85del/R86del/M87del/P88del/K89del/D90del/F91del/P92del/P93del/F94del/P95del/Q96del/K97del/L98del/K99del/F100del/R101del/E102del/P103del/Q104del/R105del/E106del/E107del/R108del/I109del/C110del/L111del/V112del/T113del/T114del/N115del/F116del/Q117del/T118del/K119del/S120del/M121del/S122del/S123del/M124del/V125del/S126del/D127del/T128del/S129del/C130del/T131del/F132del/P133del/S134del/S135del/D136del/G137del/I138del/F139del/W140del/K141del/H142del/W143del/I144del/Q145del/T146del/K147del/D148del/G149del/Q150del/C151del/G152del/S153del/P154del/L155del/V156del/S157del/T158del/R159del/D160del/G161del/F162del/I163del/V164del/G165del/I166del/H167del/S168del/A169del/S170del/N171del/F172del/T173del/N174del/T175del/N176del/N177del/Y178del/F179del/T180del/S181del/V182del/P183del/K184del/N185del/F186del/M187del/E188del/L189del/L190del/T191del/N192del/Q193del/E194del/A195del/Q196del/Q197del/W198del/V199del/S200del/G201del/W202del/R203del/L204del/N205del/A206del/D207del/S208del/V209del/L210del/W211del/G212del/G213del/H214del/K215del/V216del/F217del/M218del/V219del/K220del/P221del/E222del/E223del/P224del/F225del/Q226del/P227del/V228del/K229del/E230del/A231del/T232del/Q233del/L234del/M235del/N236del/*237del	180	TRUE	NQSVEKQVAKPETTNPYEHVLVRLGRARLGTRVLNCFFHGSKCVIPYHLAENGDANESLVISTTRGQFDFGPLKNIKCKKIKDYDITVCPLPRDVQPFRAKIVFREPKLGEEVVVVYFARIDGRIVMKLSDKSATYPAGGQFAHLWAYKYDGQPGDCGGPIVATVDQKLVGFHSGVIRNSREEKLRAVYTPVNQELLNCISGDIQMTDFWTFNPDLVEWNSVARVSTFFPMTKAINTITVQAN*	TEV_homolog_lib_2025_11_19	homolog	5.225948263	1.302520805	6.683030946	1.227163604	0.9859354025	0.2094745721	0.9926199145	0.2122131497	3.34190349	0.02327930378	4.00009507	0.01906409647	3.33964747	0.04488192654	3.999780595	0.04441749938	3.339265915	0.04477282753	3.999668685	0.04446056592	3.33870568	0.04463306727	3.99948103	0.04453142204	3.33760752	0.04440005545	3.999098985	0.0446803196	3.33538655	0.04404121231	3.998415125	0.04492963262	3.33050774	0.04347840669	3.99717628	0.04526912121	3.32080096	0.04327429633	3.99502986	0.04585216261	3.309261315	0.04494198263	3.99264063	0.04672530444	3.30298538	0.04673353687	3.991367325	0.04730976063	3.30105953	0.04740034047	3.99097826	0.0475054701	-0.002256064195	0.04159540557	-0.0003145181669	0.04012242525	-0.002637608104	0.04186663284	-0.0004264779389	0.04017182177	-0.003197826458	0.04218429885	-0.0006141530108	0.04025759996	-0.00429591828	0.04260909419	-0.0009961497533	0.04044510146	-0.006517002845	0.04312860236	-0.001679982811	0.04075871063	-0.01139582532	0.04384282251	-0.002918701144	0.04117209984	-0.0211025088	0.04553463223	-0.005065231797	0.0418494634	-0.03264227489	0.04891610257	-0.007454520551	0.042836221	-0.03891816538	0.05141474467	-0.008727761436	0.04348893476	-0.04084395442	0.05226810636	-0.009116844703	0.04370651169	-0.0959300586	0.01374240483	-0.00025189045	4.67E-05	-0.09617696165	0.01363034385	-0.000252209849	4.72E-05	-0.09654369775	0.01348457611	-0.0002527434205	4.81E-05	-0.09727239945	0.01323324345	-0.0002538403485	4.98E-05	-0.09877807825	0.01283406658	-0.0002558108985	5.31E-05	-0.102186259	0.01222693915	-0.000259261056	5.74E-05	-0.1093762603	0.01250317505	-0.0002652839645	6.33E-05	-0.1186857345	0.01652868435	-0.0002724624775	7.17E-05	-0.1241017225	0.02021780057	-0.0002765647175	7.77E-05	-0.1258126869	0.021514397	-0.000277862055	7.98E-05	4256	489	28	20	1	1	180	13.67945306	142.8605495	14.884017	3.169219	90.417
var_000256	UniRef100_A0A6M2YZI3_Genome_polyprotein_n=1_Tax=Onion_yellow_dwarf_virus_TaxID=43130_RepID=A0A6M2YZI3_9POTV	*0G1insA/*0G1insK/*0G1insS/*0G1insA/*0G1insC/*0G1insY/*0G1insG/*0G1insP/*0G1insR/*0G1insN/*0G1insY/*0G1insN/*0G1insA/*0G1insI/*0G1insS/*0G1insS/*0G1insV/*0G1insI/*0G1insC/*0G1insQ/*0G1insL/*0G1insE/*0G1insL/*0G1insK/*0G1insS/*0G1insD/*0G1insG/*0G1insN/*0G1insE/*0G1insR/*0G1insR/*0G1insT/*0G1insF/*0G1insG/*0G1insI/*0G1insG/*0G1insY/*0G1insG/*0G1insP/*0G1insY/*0G1insI/*0G1insI/*0G1insA/*0G1insN/*0G1insQ/*0G1insH/*0G1insL/*0G1insF/*0G1insT/*0G1insR/*0G1insN/*0G1insN/*0G1insG/*0G1insT/*0G1insL/*0G1insK/*0G1insI/*0G1insK/*0G1insS/*0G1insQ/*0G1insH/*0G1insG/*0G1insE/*0G1insF/*0G1insI/*0G1insI/*0G1insK/*0G1insN/*0G1insT/*0G1ins*/*0G1insF/*0G1insN/*0G1insP/*0G1insS/*0G1insI/*0G1insT/*0G1insS/*0G1insA/*0G1insL/*0G1insT/*0G1insS/*0G1insE/*0G1insT/*0G1insS/*0G1insF/*0G1insT/*0G1insY/*0G1insH/*0G1insE/*0G1insA/*0G1insN/*0G1insT/*0G1insR/*0G1insF/*0G1insW/*0G1insK/*0G1insH/*0G1insW/*0G1insI/*0G1insT/*0G1insT/*0G1insK/*0G1insE/*0G1insG/*0G1insH/*0G1insC/*0G1insG/*0G1insL/*0G1insP/*0G1insI/*0G1insV/*0G1insS/*0G1insI/*0G1insK/*0G1insD/*0G1insG/*0G1insC/*0G1insV/*0G1insL/*0G1insG/*0G1insI/*0G1insH/*0G1insS/*0G1insL/*0G1insS/*0G1insD/*0G1insQ/*0G1insK/*0G1insN/*0G1insA/*0G1insV/*0G1insN/*0G1insY/*0G1insF/*0G1insT/*0G1insT/*0G1insF/*0G1insP/*0G1insD/*0G1insN/*0G1insF/*0G1insQ/*0G1insA/*0G1insT/*0G1insY/*0G1insL/*0G1insS/*0G1insM/*0G1insS/*0G1insN/*0G1insV/*0G1insI/*0G1insD/*0G1insW/*0G1insV/*0G1insK/*0G1insG/*0G1insW/*0G1insK/*0G1insH/*0G1insN/*0G1insT/*0G1insD/*0G1insN/*0G1insI/*0G1insS/*0G1insW/*0G1insG/*0G1insS/*0G1insL/*0G1insK/*0G1insI/*0G1insQ/*0G1insE/*0G1insD/*0G1insA/*0G1insP/*0G1insE/*0G1insK/*0G1insI/*0G1insF/*0G1insK/*0G1insT/*0G1insT/*0G1insK/*0G1insL/*0G1insI/*0G1insG/*0G1ins*/G1del/E2del/S3del/L4del/F5del/K6del/G7del/P8del/R9del/D10del/Y11del/N12del/P13del/I14del/S15del/S16del/T17del/I18del/C19del/H20del/L21del/T22del/N23del/E24del/S25del/D26del/G27del/H28del/T29del/T30del/S31del/L32del/Y33del/G34del/I35del/G36del/F37del/G38del/P39del/F40del/I41del/I42del/T43del/N44del/K45del/H46del/L47del/F48del/R49del/R50del/N51del/N52del/G53del/T54del/L55del/L56del/V57del/Q58del/S59del/L60del/H61del/G62del/V63del/F64del/K65del/V66del/K67del/N68del/T69del/T70del/T71del/L72del/Q73del/Q74del/H75del/L76del/I77del/D78del/G79del/R80del/D81del/M82del/I83del/I84del/I85del/R86del/M87del/P88del/K89del/D90del/F91del/P92del/P93del/F94del/P95del/Q96del/K97del/L98del/K99del/F100del/R101del/E102del/P103del/Q104del/R105del/E106del/E107del/R108del/I109del/C110del/L111del/V112del/T113del/T114del/N115del/F116del/Q117del/T118del/K119del/S120del/M121del/S122del/S123del/M124del/V125del/S126del/D127del/T128del/S129del/C130del/T131del/F132del/P133del/S134del/S135del/D136del/G137del/I138del/F139del/W140del/K141del/H142del/W143del/I144del/Q145del/T146del/K147del/D148del/G149del/Q150del/C151del/G152del/S153del/P154del/L155del/V156del/S157del/T158del/R159del/D160del/G161del/F162del/I163del/V164del/G165del/I166del/H167del/S168del/A169del/S170del/N171del/F172del/T173del/N174del/T175del/N176del/N177del/Y178del/F179del/T180del/S181del/V182del/P183del/K184del/N185del/F186del/M187del/E188del/L189del/L190del/T191del/N192del/Q193del/E194del/A195del/Q196del/Q197del/W198del/V199del/S200del/G201del/W202del/R203del/L204del/N205del/A206del/D207del/S208del/V209del/L210del/W211del/G212del/G213del/H214del/K215del/V216del/F217del/M218del/V219del/K220del/P221del/E222del/E223del/P224del/F225del/Q226del/P227del/V228del/K229del/E230del/A231del/T232del/Q233del/L234del/M235del/N236del/*237del	143	TRUE	AKSACYGPRNYNAISSVICQLELKSDGNERRTFGIGYGPYIIANQHLFTRNNGTLKIKSQHGEFIIKNT*FNPSITSALTSETSFTYHEANTRFWKHWITTKEGHCGLPIVSIKDGCVLGIHSLSDQKNAVNYFTTFPDNFQATYLSMSNVIDWVKGWKHNTDNISWGSLKIQEDAPEKIFKTTKLIG*	TEV_homolog_lib_2025_11_19	homolog	5.488644057	1.591296149	6.877905593	1.287685802	1.017849207	0.2019174487	0.9966338055	0.2060284163	3.32946462	0.03575815276	4.00081356	0.01954881451	3.325166075	0.05133626465	4.000032585	0.04501638858	3.324637335	0.0512382109	3.99982939	0.04520097318	3.32399509	0.05114947849	3.99955225	0.04545007668	3.32307428	0.05105027243	3.999098795	0.04581698153	3.321670845	0.05082957816	3.998406785	0.04628195511	3.31883503	0.05029885882	3.99732818	0.04685009592	3.31310563	0.04986028788	3.995735645	0.04756613528	3.30612625	0.05082938505	3.99413404	0.0482947119	3.30227564	0.05205848942	3.9933135	0.04870459358	3.301087665	0.05253041573	3.99306563	0.04883546599	-0.004298430971	0.04400263412	-0.0007810957752	0.04053882886	-0.004827224967	0.04463627324	-0.0009842655959	0.0407488312	-0.005469535048	0.04537273277	-0.001261351438	0.04103419195	-0.006390421287	0.04623707761	-0.00171473488	0.04146174226	-0.007793739951	0.0469250208	-0.002406660255	0.04201104042	-0.01062959602	0.04747192872	-0.003485563303	0.04266831969	-0.0163590201	0.04867493651	-0.005077918964	0.04347494431	-0.02333844433	0.05133233046	-0.00667968426	0.04429119232	-0.02718899321	0.05335899907	-0.007500133915	0.0447486629	-0.02837708222	0.05405688324	-0.007748024015	0.04489429296	-0.1074804021	0.023176284	-0.0002519894445	5.20E-05	-0.1078578813	0.02315198667	-0.00025272596	5.44E-05	-0.1083231655	0.0231579649	-0.0002537402795	5.78E-05	-0.1089977011	0.02319452418	-0.0002553646725	6.29E-05	-0.1100183969	0.02315338305	-0.000257738611	6.95E-05	-0.1120875048	0.02289462131	-0.0002612268425	7.69E-05	-0.1164739812	0.02300397585	-0.0002662337475	8.49E-05	-0.1222483161	0.0252568367	-0.000271371807	9.26E-05	-0.1256314547	0.02762888655	-0.0002741080815	9.69E-05	-0.1267020981	0.02851485994	-0.0002749544845	9.83E-05	892	109	7	5	1	1	143	-73.06583005	78.37290981	1.3052162	1.8323487	80.342
var_016027	tr|A0A5B8HNI1|A0A5B8HNI1_9POTV_Genome_polyprotein_OS=Plum_pox_virus_OX=12211_PE=3_SV=1	*0G1insG/*0G1insL/*0G1insR/*0G1insD/*0G1insY/*0G1insN/*0G1insP/*0G1insI/*0G1insA/*0G1insS/*0G1insS/*0G1insI/*0G1insC/*0G1insQ/*0G1insL/*0G1insN/*0G1insN/*0G1insS/*0G1insS/*0G1insG/*0G1insT/*0G1insR/*0G1insQ/*0G1insS/*0G1insE/*0G1insM/*0G1insF/*0G1insG/*0G1insL/*0G1insG/*0G1insF/*0G1insG/*0G1insG/*0G1insL/*0G1insI/*0G1insV/*0G1insT/*0G1insN/*0G1insQ/*0G1insH/*0G1insL/*0G1insF/*0G1insK/*0G1insR/*0G1insN/*0G1insD/*0G1insG/*0G1insE/*0G1insL/*0G1insT/*0G1insI/*0G1insR/*0G1insS/*0G1insH/*0G1insH/*0G1insG/*0G1insE/*0G1insF/*0G1insV/*0G1insV/*0G1insK/*0G1insD/*0G1insT/*0G1insK/*0G1insT/*0G1insL/*0G1insK/*0G1insL/*0G1insL/*0G1insP/*0G1insC/*0G1insK/*0G1insG/*0G1insR/*0G1insD/*0G1insI/*0G1insV/*0G1insI/*0G1insI/*0G1insR/*0G1insL/*0G1insP/*0G1insK/*0G1insD/*0G1insF/*0G1insP/*0G1insP/*0G1insF/*0G1insP/*0G1insK/*0G1insR/*0G1insL/*0G1insQ/*0G1insF/*0G1insR/*0G1insT/*0G1insP/*0G1insT/*0G1insT/*0G1insE/*0G1insD/*0G1insR/*0G1insV/*0G1insC/*0G1insL/*0G1insI/*0G1insG/*0G1insS/*0G1insN/*0G1insF/*0G1insQ/*0G1insT/*0G1insK/*0G1insS/*0G1insI/*0G1insS/*0G1insS/*0G1insT/*0G1insM/*0G1insS/*0G1insE/*0G1insT/*0G1insS/*0G1insA/*0G1insT/*0G1insY/*0G1insP/*0G1insV/*0G1insD/*0G1insS/*0G1insS/*0G1insH/*0G1insF/*0G1insW/*0G1insK/*0G1insH/*0G1insW/*0G1insI/*0G1insS/*0G1insT/*0G1insK/*0G1insD/*0G1insG/*0G1insH/*0G1insC/*0G1insG/*0G1insL/*0G1insP/*0G1insI/*0G1insV/*0G1insS/*0G1insT/*0G1insR/*0G1insD/*0G1insG/*0G1insS/*0G1insI/*0G1insL/*0G1insG/*0G1insL/*0G1insH/*0G1insS/*0G1insL/*0G1insA/*0G1insN/*0G1insS/*0G1insT/*0G1insN/*0G1insT/*0G1insQ/*0G1insN/*0G1insF/*0G1insY/*0G1insA/*0G1insA/*0G1insF/*0G1insP/*0G1insD/*0G1insN/*0G1insF/*0G1insE/*0G1insT/*0G1insT/*0G1insY/*0G1insL/*0G1insS/*0G1insN/*0G1insQ/*0G1insD/*0G1insN/*0G1insD/*0G1insN/*0G1insW/*0G1insI/*0G1insK/*0G1insQ/*0G1insW/*0G1insR/*0G1insY/*0G1insN/*0G1ins*/G1del/E2del/S3del/L4del/F5del/K6del/G7del/P8del/R9del/D10del/Y11del/N12del/P13del/I14del/S15del/S16del/T17del/I18del/C19del/H20del/L21del/T22del/N23del/E24del/S25del/D26del/G27del/H28del/T29del/T30del/S31del/L32del/Y33del/G34del/I35del/G36del/F37del/G38del/P39del/F40del/I41del/I42del/T43del/N44del/K45del/H46del/L47del/F48del/R49del/R50del/N51del/N52del/G53del/T54del/L55del/L56del/V57del/Q58del/S59del/L60del/H61del/G62del/V63del/F64del/K65del/V66del/K67del/N68del/T69del/T70del/T71del/L72del/Q73del/Q74del/H75del/L76del/I77del/D78del/G79del/R80del/D81del/M82del/I83del/I84del/I85del/R86del/M87del/P88del/K89del/D90del/F91del/P92del/P93del/F94del/P95del/Q96del/K97del/L98del/K99del/F100del/R101del/E102del/P103del/Q104del/R105del/E106del/E107del/R108del/I109del/C110del/L111del/V112del/T113del/T114del/N115del/F116del/Q117del/T118del/K119del/S120del/M121del/S122del/S123del/M124del/V125del/S126del/D127del/T128del/S129del/C130del/T131del/F132del/P133del/S134del/S135del/D136del/G137del/I138del/F139del/W140del/K141del/H142del/W143del/I144del/Q145del/T146del/K147del/D148del/G149del/Q150del/C151del/G152del/S153del/P154del/L155del/V156del/S157del/T158del/R159del/D160del/G161del/F162del/I163del/V164del/G165del/I166del/H167del/S168del/A169del/S170del/N171del/F172del/T173del/N174del/T175del/N176del/N177del/Y178del/F179del/T180del/S181del/V182del/P183del/K184del/N185del/F186del/M187del/E188del/L189del/L190del/T191del/N192del/Q193del/E194del/A195del/Q196del/Q197del/W198del/V199del/S200del/G201del/W202del/R203del/L204del/N205del/A206del/D207del/S208del/V209del/L210del/W211del/G212del/G213del/H214del/K215del/V216del/F217del/M218del/V219del/K220del/P221del/E222del/E223del/P224del/F225del/Q226del/P227del/V228del/K229del/E230del/A231del/T232del/Q233del/L234del/M235del/N236del/*237del	123	TRUE	GLRDYNPIASSICQLNNSSGTRQSEMFGLGFGGLIVTNQHLFKRNDGELTIRSHHGEFVVKDTKTLKLLPCKGRDIVIIRLPKDFPPFPKRLQFRTPTTEDRVCLIGSNFQTKSISSTMSETSATYPVDSSHFWKHWISTKDGHCGLPIVSTRDGSILGLHSLANSTNTQNFYAAFPDNFETTYLSNQDNDNWIKQWRYN*	TEV_homolog_lib_2025_11_19	homolog	4.916275184	0.570687426	6.4806927	1.094450396	1.037795775	0.2009216299	1.006704021	0.2018501399	3.38726066	0.02057258445	4.00084351	0.01995677258	3.386907165	0.04496196527	4.00061359	0.0447693882	3.38674929	0.04493762922	4.000543675	0.04478759314	3.386400525	0.04488646763	4.000411935	0.04481930546	3.38533822	0.04474336916	4.000079955	0.04489463605	3.38212431	0.04435383333	3.99926022	0.04508975189	3.372668525	0.04345218431	3.99726771	0.04567547018	3.35037137	0.04252994339	3.993207045	0.04739127586	3.32183121	0.04412166795	3.98837668	0.0502484287	3.305992625	0.04649912914	3.985745365	0.0521205756	3.301116685	0.0474411825	3.98493656	0.05273487931	-0.0003535746956	0.04006492974	-0.0002299300035	0.04006782508	-0.00051138781	0.04006996445	-0.0003000032734	0.04008452292	-0.0008601280923	0.04008315482	-0.0004317191487	0.04011384033	-0.0019224212	0.04013383048	-0.0007636247865	0.04018426151	-0.005136333533	0.04031930719	-0.001583420917	0.04036912402	-0.01459208753	0.04104209061	-0.00357597782	0.04094858222	-0.03688928025	0.04361740604	-0.00763658337	0.04273896342	-0.06542947561	0.04886127119	-0.01246688356	0.04578622462	-0.08126818261	0.05275971285	-0.01509823785	0.04778735569	-0.0861439623	0.05409448905	-0.01590711107	0.04844334781	-0.06722312715	0.01068041864	-0.000250257965	4.81E-05	-0.06730249735	0.01066395438	-0.0002504448485	4.83E-05	-0.06747856175	0.01063005673	-0.0002507939495	4.87E-05	-0.06801921705	0.01053932136	-0.0002516710235	4.96E-05	-0.06968388945	0.0102895496	-0.0002538625145	5.18E-05	-0.07481849985	0.009666383389	-0.000259414571	5.85E-05	-0.08834254865	0.009413301563	-0.0002718895765	7.67E-05	-0.1087299848	0.01388337446	-0.00028909028	0.0001068053755	-0.1215972288	0.01892344729	-0.0002997163885	0.0001273338048	-0.1257806327	0.02078540162	-0.0003031808985	0.0001342905278	28651	3871	237	171	1	1	123	-59.01083112	4.391351592	18.183413	2.1831746	99.502
var_019804	tr|J9QPX4|J9QPX4_9POTV_Polyprotein_OS=Sunflower_chlorotic_mottle_virus_OX=129732_PE=3_SV=1	*0G1insS/*0G1insK/*0G1insS/*0G1insL/*0G1insM/*0G1insK/*0G1insG/*0G1insL/*0G1insR/*0G1insD/*0G1insY/*0G1insN/*0G1insP/*0G1insI/*0G1insA/*0G1insQ/*0G1insT/*0G1insI/*0G1insC/*0G1insK/*0G1insL/*0G1insK/*0G1insV/*0G1insT/*0G1insS/*0G1insE/*0G1insF/*0G1insG/*0G1insT/*0G1insS/*0G1insE/*0G1insM/*0G1insY/*0G1insG/*0G1insI/*0G1insG/*0G1insF/*0G1insG/*0G1insA/*0G1insY/*0G1insI/*0G1insI/*0G1insS/*0G1insN/*0G1insH/*0G1insH/*0G1insL/*0G1insF/*0G1insK/*0G1insS/*0G1insF/*0G1insN/*0G1insG/*0G1insT/*0G1insL/*0G1insE/*0G1insV/*0G1insR/*0G1insS/*0G1insH/*0G1insH/*0G1insG/*0G1insT/*0G1insF/*0G1insK/*0G1insV/*0G1insN/*0G1insN/*0G1insM/*0G1insM/*0G1insA/*0G1insL/*0G1insQ/*0G1insV/*0G1insK/*0G1insP/*0G1insI/*0G1insA/*0G1insG/*0G1insR/*0G1insD/*0G1insI/*0G1insI/*0G1insI/*0G1insT/*0G1insK/*0G1insM/*0G1insP/*0G1insK/*0G1insD/*0G1insF/*0G1insP/*0G1insV/*0G1insF/*0G1insP/*0G1insQ/*0G1insK/*0G1insL/*0G1insH/*0G1insF/*0G1insR/*0G1insS/*0G1insP/*0G1insK/*0G1insN/*0G1insN/*0G1insE/*0G1insR/*0G1insM/*0G1insC/*0G1insI/*0G1insV/*0G1insG/*0G1insT/*0G1insN/*0G1insF/*0G1insQ/*0G1insE/*0G1insK/*0G1insS/*0G1insA/*0G1insS/*0G1insS/*0G1insT/*0G1insI/*0G1insT/*0G1insE/*0G1insT/*0G1insS/*0G1insA/*0G1insT/*0G1insY/*0G1insM/*0G1insV/*0G1insP/*0G1insR/*0G1insS/*0G1insS/*0G1insF/*0G1insC/*0G1insK/*0G1insH/*0G1insW/*0G1insI/*0G1insA/*0G1insT/*0G1insD/*0G1insD/*0G1insG/*0G1insH/*0G1insC/*0G1insG/*0G1insL/*0G1insP/*0G1insV/*0G1insV/*0G1insS/*0G1insT/*0G1insI/*0G1insD/*0G1insG/*0G1insK/*0G1insI/*0G1insI/*0G1insG/*0G1insI/*0G1insH/*0G1insS/*0G1insL/*0G1insA/*0G1insN/*0G1insN/*0G1insA/*0G1insN/*0G1insS/*0G1insE/*0G1insN/*0G1insY/*0G1insY/*0G1insA/*0G1insA/*0G1insF/*0G1insD/*0G1insD/*0G1insE/*0G1insF/*0G1insE/*0G1insE/*0G1insN/*0G1insF/*0G1insL/*0G1insR/*0G1insA/*0G1insS/*0G1insE/*0G1insH/*0G1insI/*0G1insD/*0G1insW/*0G1insV/*0G1insR/*0G1insN/*0G1insW/*0G1insR/*0G1insY/*0G1insI/*0G1insR/*0G1insD/*0G1insT/*0G1insA/*0G1insV/*0G1insW/*0G1insG/*0G1insP/*0G1insV/*0G1insK/*0G1insL/*0G1insT/*0G1insE/*0G1insS/*0G1insT/*0G1insP/*0G1insK/*0G1insG/*0G1insL/*0G1insF/*0G1insK/*0G1insP/*0G1insT/*0G1insK/*0G1insI/*0G1insL/*0G1insE/*0G1ins*/G1del/E2del/S3del/L4del/F5del/K6del/G7del/P8del/R9del/D10del/Y11del/N12del/P13del/I14del/S15del/S16del/T17del/I18del/C19del/H20del/L21del/T22del/N23del/E24del/S25del/D26del/G27del/H28del/T29del/T30del/S31del/L32del/Y33del/G34del/I35del/G36del/F37del/G38del/P39del/F40del/I41del/I42del/T43del/N44del/K45del/H46del/L47del/F48del/R49del/R50del/N51del/N52del/G53del/T54del/L55del/L56del/V57del/Q58del/S59del/L60del/H61del/G62del/V63del/F64del/K65del/V66del/K67del/N68del/T69del/T70del/T71del/L72del/Q73del/Q74del/H75del/L76del/I77del/D78del/G79del/R80del/D81del/M82del/I83del/I84del/I85del/R86del/M87del/P88del/K89del/D90del/F91del/P92del/P93del/F94del/P95del/Q96del/K97del/L98del/K99del/F100del/R101del/E102del/P103del/Q104del/R105del/E106del/E107del/R108del/I109del/C110del/L111del/V112del/T113del/T114del/N115del/F116del/Q117del/T118del/K119del/S120del/M121del/S122del/S123del/M124del/V125del/S126del/D127del/T128del/S129del/C130del/T131del/F132del/P133del/S134del/S135del/D136del/G137del/I138del/F139del/W140del/K141del/H142del/W143del/I144del/Q145del/T146del/K147del/D148del/G149del/Q150del/C151del/G152del/S153del/P154del/L155del/V156del/S157del/T158del/R159del/D160del/G161del/F162del/I163del/V164del/G165del/I166del/H167del/S168del/A169del/S170del/N171del/F172del/T173del/N174del/T175del/N176del/N177del/Y178del/F179del/T180del/S181del/V182del/P183del/K184del/N185del/F186del/M187del/E188del/L189del/L190del/T191del/N192del/Q193del/E194del/A195del/Q196del/Q197del/W198del/V199del/S200del/G201del/W202del/R203del/L204del/N205del/A206del/D207del/S208del/V209del/L210del/W211del/G212del/G213del/H214del/K215del/V216del/F217del/M218del/V219del/K220del/P221del/E222del/E223del/P224del/F225del/Q226del/P227del/V228del/K229del/E230del/A231del/T232del/Q233del/L234del/M235del/N236del/*237del	118	TRUE	SKSLMKGLRDYNPIAQTICKLKVTSEFGTSEMYGIGFGAYIISNHHLFKSFNGTLEVRSHHGTFKVNNMMALQVKPIAGRDIIITKMPKDFPVFPQKLHFRSPKNNERMCIVGTNFQEKSASSTITETSATYMVPRSSFCKHWIATDDGHCGLPVVSTIDGKIIGIHSLANNANSENYYAAFDDEFEENFLRASEHIDWVRNWRYIRDTAVWGPVKLTESTPKGLFKPTKILE*	TEV_homolog_lib_2025_11_19	homolog	5.503816284	1.349745468	6.88957717	1.121377491	1.01036658	0.2039286096	0.994516217	0.2004570236	3.330474195	0.02321043984	4.0004037	0.0195615824	3.32828391	0.04468710213	4.000170585	0.0446764576	3.32799497	0.04461875607	4.00007977	0.04475294708	3.327630215	0.04457121484	3.999934815	0.04486517327	3.327020785	0.0444944187	3.999657685	0.0450569042	3.325761745	0.04425148324	3.999182715	0.0453173402	3.32262496	0.04372160231	3.99830633	0.04563078585	3.315808625	0.04341257557	3.996735355	0.04617394995	3.30731176	0.04471156377	3.994956505	0.04699555042	3.30258472	0.04621687518	3.994002925	0.04753799226	3.301122245	0.04678765573	3.99371114	0.04771817083	-0.002190394084	0.04186690574	-0.0002331725646	0.0401500478	-0.00247928803	0.04215675835	-0.0003238442683	0.04023254171	-0.00284399926	0.04248644816	-0.0004688484093	0.04035469852	-0.003453495955	0.04281634326	-0.0007460106204	0.04056272112	-0.004712476314	0.04303697444	-0.001221000448	0.04084074115	-0.00784923534	0.04334752566	-0.002097336029	0.04116530457	-0.01466559702	0.0446200447	-0.003668303224	0.04171430122	-0.02316240043	0.04758352031	-0.00544719432	0.04255891141	-0.02788950108	0.0498486421	-0.0064006557	0.04312376685	-0.02935199172	0.05062949521	-0.006692517428	0.0433121474	-0.1040067512	0.01432080745	-0.0002512642945	4.93E-05	-0.1042079463	0.01425622975	-0.0002516094025	5.15E-05	-0.1044686346	0.01421901478	-0.0002521399195	5.45E-05	-0.104905823	0.01415801663	-0.0002530927875	5.83E-05	-0.1057994991	0.01387735054	-0.0002546117015	6.24E-05	-0.1080644439	0.01320355028	-0.0002571587535	6.64E-05	-0.1132489712	0.01308903809	-0.000261684514	7.14E-05	-0.1202225067	0.01628542846	-0.000267217183	7.89E-05	-0.1243445721	0.01950547973	-0.0002704203835	8.44E-05	-0.1256539399	0.02066478452	-0.0002714381005	8.63E-05	11902	1552	90	63	1	1	118	-97.83726836	16.55455621	9.212385	-3.0221834	99.573
var_014478	tr|A0A2Z2R6V7|A0A2Z2R6V7_9POTV_Polyprotein_OS=Papaya_ringspot_virus_OX=12205_PE=3_SV=1	*0G1insG/*0G1insK/*0G1insS/*0G1insL/*0G1insC/*0G1insQ/*0G1insG/*0G1insM/*0G1insR/*0G1insN/*0G1insY/*0G1insN/*0G1insG/*0G1insI/*0G1insA/*0G1insS/*0G1insV/*0G1insV/*0G1insC/*0G1insH/*0G1insL/*0G1insK/*0G1insN/*0G1insT/*0G1insS/*0G1insG/*0G1insR/*0G1insG/*0G1insK/*0G1insS/*0G1insL/*0G1insY/*0G1insG/*0G1insI/*0G1insG/*0G1insY/*0G1insN/*0G1insS/*0G1insF/*0G1insI/*0G1insI/*0G1insT/*0G1insN/*0G1insR/*0G1insH/*0G1insL/*0G1insF/*0G1insK/*0G1insE/*0G1insN/*0G1insN/*0G1insG/*0G1insE/*0G1insL/*0G1insI/*0G1insV/*0G1insK/*0G1insS/*0G1insQ/*0G1insH/*0G1insG/*0G1insK/*0G1insF/*0G1insV/*0G1insV/*0G1insK/*0G1insN/*0G1insT/*0G1insT/*0G1insT/*0G1insL/*0G1insQ/*0G1insI/*0G1insA/*0G1insP/*0G1insV/*0G1insG/*0G1insK/*0G1insT/*0G1insD/*0G1insL/*0G1insL/*0G1insI/*0G1insI/*0G1insR/*0G1insM/*0G1insP/*0G1insK/*0G1insD/*0G1insF/*0G1insP/*0G1insP/*0G1insF/*0G1insH/*0G1insS/*0G1insR/*0G1insA/*0G1insH/*0G1insF/*0G1insR/*0G1insA/*0G1insM/*0G1insR/*0G1insA/*0G1insG/*0G1insD/*0G1insK/*0G1insV/*0G1insC/*0G1insM/*0G1insI/*0G1insG/*0G1insV/*0G1insD/*0G1insY/*0G1insQ/*0G1insE/*0G1insN/*0G1insH/*0G1insT/*0G1insA/*0G1insS/*0G1insK/*0G1insV/*0G1insS/*0G1insE/*0G1insT/*0G1insS/*0G1insI/*0G1insI/*0G1insS/*0G1insE/*0G1insG/*0G1insS/*0G1insG/*0G1insE/*0G1insF/*0G1insG/*0G1insC/*0G1insH/*0G1insW/*0G1insI/*0G1insS/*0G1insT/*0G1insN/*0G1insD/*0G1insG/*0G1insD/*0G1insC/*0G1insG/*0G1insN/*0G1insP/*0G1insL/*0G1insV/*0G1insS/*0G1insV/*0G1insS/*0G1insD/*0G1insG/*0G1insF/*0G1insI/*0G1insV/*0G1insG/*0G1insL/*0G1insH/*0G1insS/*0G1insL/*0G1insS/*0G1insT/*0G1insS/*0G1insT/*0G1insG/*0G1insD/*0G1insQ/*0G1insN/*0G1insF/*0G1insF/*0G1insA/*0G1insK/*0G1insI/*0G1insP/*0G1insA/*0G1insQ/*0G1insF/*0G1insE/*0G1insE/*0G1insN/*0G1insV/*0G1insL/*0G1insR/*0G1insK/*0G1insI/*0G1insD/*0G1insN/*0G1insL/*0G1insT/*0G1insW/*0G1insS/*0G1insK/*0G1insH/*0G1insW/*0G1insS/*0G1insY/*0G1insN/*0G1insI/*0G1insN/*0G1insE/*0G1insL/*0G1insS/*0G1insW/*0G1insG/*0G1insA/*0G1insL/*0G1insK/*0G1insV/*0G1insW/*0G1insE/*0G1insS/*0G1insR/*0G1insP/*0G1insE/*0G1insA/*0G1insI/*0G1insF/*0G1insN/*0G1insA/*0G1insQ/*0G1insK/*0G1insE/*0G1insI/*0G1insN/*0G1insQ/*0G1insL/*0G1insN/*0G1ins*/G1del/E2del/S3del/L4del/F5del/K6del/G7del/P8del/R9del/D10del/Y11del/N12del/P13del/I14del/S15del/S16del/T17del/I18del/C19del/H20del/L21del/T22del/N23del/E24del/S25del/D26del/G27del/H28del/T29del/T30del/S31del/L32del/Y33del/G34del/I35del/G36del/F37del/G38del/P39del/F40del/I41del/I42del/T43del/N44del/K45del/H46del/L47del/F48del/R49del/R50del/N51del/N52del/G53del/T54del/L55del/L56del/V57del/Q58del/S59del/L60del/H61del/G62del/V63del/F64del/K65del/V66del/K67del/N68del/T69del/T70del/T71del/L72del/Q73del/Q74del/H75del/L76del/I77del/D78del/G79del/R80del/D81del/M82del/I83del/I84del/I85del/R86del/M87del/P88del/K89del/D90del/F91del/P92del/P93del/F94del/P95del/Q96del/K97del/L98del/K99del/F100del/R101del/E102del/P103del/Q104del/R105del/E106del/E107del/R108del/I109del/C110del/L111del/V112del/T113del/T114del/N115del/F116del/Q117del/T118del/K119del/S120del/M121del/S122del/S123del/M124del/V125del/S126del/D127del/T128del/S129del/C130del/T131del/F132del/P133del/S134del/S135del/D136del/G137del/I138del/F139del/W140del/K141del/H142del/W143del/I144del/Q145del/T146del/K147del/D148del/G149del/Q150del/C151del/G152del/S153del/P154del/L155del/V156del/S157del/T158del/R159del/D160del/G161del/F162del/I163del/V164del/G165del/I166del/H167del/S168del/A169del/S170del/N171del/F172del/T173del/N174del/T175del/N176del/N177del/Y178del/F179del/T180del/S181del/V182del/P183del/K184del/N185del/F186del/M187del/E188del/L189del/L190del/T191del/N192del/Q193del/E194del/A195del/Q196del/Q197del/W198del/V199del/S200del/G201del/W202del/R203del/L204del/N205del/A206del/D207del/S208del/V209del/L210del/W211del/G212del/G213del/H214del/K215del/V216del/F217del/M218del/V219del/K220del/P221del/E222del/E223del/P224del/F225del/Q226del/P227del/V228del/K229del/E230del/A231del/T232del/Q233del/L234del/M235del/N236del/*237del	124	TRUE	GKSLCQGMRNYNGIASVVCHLKNTSGRGKSLYGIGYNSFIITNRHLFKENNGELIVKSQHGKFVVKNTTTLQIAPVGKTDLLIIRMPKDFPPFHSRAHFRAMRAGDKVCMIGVDYQENHTASKVSETSIISEGSGEFGCHWISTNDGDCGNPLVSVSDGFIVGLHSLSTSTGDQNFFAKIPAQFEENVLRKIDNLTWSKHWSYNINELSWGALKVWESRPEAIFNAQKEINQLN*	TEV_homolog_lib_2025_11_19	homolog	5.315094451	1.168086077	6.756226805	1.148700546	0.985407634	0.1970449109	0.9945160275	0.1954236453	3.33970734	0.02019007596	4.000540335	0.01963583448	3.33783826	0.0433676386	4.000338185	0.04460709929	3.33746306	0.04324597465	4.000236365	0.04464963957	3.336922395	0.04313487909	4.000054835	0.04474454785	3.335934475	0.04301189979	3.9996767	0.04499221769	3.33400521	0.04278713558	3.999018445	0.04540469089	3.32957879	0.04233023204	3.997856295	0.0458720129	3.32039113	0.04216841763	3.99584163	0.04653516684	3.309214545	0.04356810911	3.99358867	0.04742736286	3.303064995	0.04508805613	3.992383905	0.04800424991	3.301169655	0.04565819433	3.992015055	0.04819566826	-0.00186899719	0.04140453753	-0.0002021811978	0.04004999642	-0.002244352746	0.0416998459	-0.0003039068847	0.04009632475	-0.002784936954	0.04207592882	-0.0004855441352	0.04020007644	-0.003772901122	0.04254994025	-0.0008637845865	0.04046560954	-0.005702003661	0.04296199454	-0.001521910484	0.04089574667	-0.01012846202	0.04338556349	-0.002684068272	0.04135968202	-0.01931618069	0.04456284711	-0.004698823778	0.04201212826	-0.03049274748	0.0471737053	-0.006951743679	0.04292752506	-0.03664228442	0.04919218942	-0.008156519318	0.04353152745	-0.03853759794	0.04989350528	-0.008525277738	0.04373310394	-0.09694465995	0.01153800577	-0.000250709415	4.67E-05	-0.0971881014	0.01137096954	-0.000251000329	4.71E-05	-0.0975497062	0.01121773268	-0.000251546908	4.82E-05	-0.09822600335	0.01106597139	-0.0002527804295	5.16E-05	-0.09955933175	0.01077608774	-0.000254987817	5.92E-05	-0.1026801724	0.01009025179	-0.0002584926875	6.69E-05	-0.1095138081	0.01017714401	-0.0002643089855	7.37E-05	-0.1185004244	0.01394208473	-0.000271129631	8.09E-05	-0.1237628034	0.01738335979	-0.0002750023605	8.55E-05	-0.1254295577	0.01858738651	-0.0002762243695	8.71E-05	7174	895	39	27	1	1	124	-111.513438	-42.92078894	-1.0983214	-7.9167995	99.574
var_021760	UniRef100_A0A7S8F1Z2_Genome_polyprotein_n=1_Tax=Potato_virus_A_TaxID=12215_RepID=A0A7S8F1Z2_PVMA	*0G1insS/*0G1insT/*0G1insS/*0G1insM/*0G1insF/*0G1insR/*0G1insG/*0G1insV/*0G1insR/*0G1insD/*0G1insY/*0G1insN/*0G1insP/*0G1insI/*0G1insS/*0G1insS/*0G1insV/*0G1insI/*0G1insC/*0G1insQ/*0G1insL/*0G1insE/*0G1insN/*0G1insE/*0G1insS/*0G1insE/*0G1insG/*0G1insR/*0G1insT/*0G1insT/*0G1insH/*0G1insL/*0G1insF/*0G1insG/*0G1insL/*0G1insG/*0G1insF/*0G1insG/*0G1insP/*0G1insF/*0G1insI/*0G1insI/*0G1insT/*0G1insN/*0G1insQ/*0G1insH/*0G1insL/*0G1insF/*0G1insV/*0G1insR/*0G1insN/*0G1insN/*0G1insG/*0G1insS/*0G1insL/*0G1insT/*0G1insV/*0G1insR/*0G1insS/*0G1insQ/*0G1insM/*0G1insG/*0G1insV/*0G1insF/*0G1insT/*0G1insS/*0G1insS/*0G1insS/*0G1insM/*0G1insV/*0G1insS/*0G1insE/*0G1insT/*0G1insS/*0G1insH/*0G1insI/*0G1insI/*0G1insP/*0G1insK/*0G1insE/*0G1insN/*0G1insT/*0G1insY/*0G1insF/*0G1insW/*0G1insK/*0G1insH/*0G1insW/*0G1insI/*0G1insS/*0G1insT/*0G1insK/*0G1insE/*0G1insG/*0G1insH/*0G1insC/*0G1insG/*0G1insS/*0G1insP/*0G1insI/*0G1insV/*0G1insS/*0G1insT/*0G1insT/*0G1insD/*0G1insG/*0G1insA/*0G1insI/*0G1insL/*0G1insG/*0G1insI/*0G1insH/*0G1insS/*0G1insL/*0G1insS/*0G1insN/*0G1insM/*0G1insT/*0G1insN/*0G1insT/*0G1insS/*0G1insN/*0G1insY/*0G1insF/*0G1insA/*0G1insC/*0G1insF/*0G1insP/*0G1insK/*0G1insG/*0G1insF/*0G1insT/*0G1insE/*0G1insT/*0G1insY/*0G1insL/*0G1insA/*0G1insT/*0G1insE/*0G1insS/*0G1insA/*0G1insH/*0G1insE/*0G1insW/*0G1insV/*0G1insK/*0G1insG/*0G1insW/*0G1insK/*0G1insF/*0G1insN/*0G1insA/*0G1insS/*0G1insN/*0G1insV/*0G1insC/*0G1insW/*0G1insG/*0G1insS/*0G1insF/*0G1insH/*0G1insL/*0G1insQ/*0G1insD/*0G1insS/*0G1insK/*0G1insP/*0G1insT/*0G1insK/*0G1insE/*0G1insF/*0G1insK/*0G1insT/*0G1insV/*0G1insK/*0G1insL/*0G1insV/*0G1insT/*0G1insD/*0G1insL/*0G1insL/*0G1insG/*0G1ins*/G1del/E2del/S3del/L4del/F5del/K6del/G7del/P8del/R9del/D10del/Y11del/N12del/P13del/I14del/S15del/S16del/T17del/I18del/C19del/H20del/L21del/T22del/N23del/E24del/S25del/D26del/G27del/H28del/T29del/T30del/S31del/L32del/Y33del/G34del/I35del/G36del/F37del/G38del/P39del/F40del/I41del/I42del/T43del/N44del/K45del/H46del/L47del/F48del/R49del/R50del/N51del/N52del/G53del/T54del/L55del/L56del/V57del/Q58del/S59del/L60del/H61del/G62del/V63del/F64del/K65del/V66del/K67del/N68del/T69del/T70del/T71del/L72del/Q73del/Q74del/H75del/L76del/I77del/D78del/G79del/R80del/D81del/M82del/I83del/I84del/I85del/R86del/M87del/P88del/K89del/D90del/F91del/P92del/P93del/F94del/P95del/Q96del/K97del/L98del/K99del/F100del/R101del/E102del/P103del/Q104del/R105del/E106del/E107del/R108del/I109del/C110del/L111del/V112del/T113del/T114del/N115del/F116del/Q117del/T118del/K119del/S120del/M121del/S122del/S123del/M124del/V125del/S126del/D127del/T128del/S129del/C130del/T131del/F132del/P133del/S134del/S135del/D136del/G137del/I138del/F139del/W140del/K141del/H142del/W143del/I144del/Q145del/T146del/K147del/D148del/G149del/Q150del/C151del/G152del/S153del/P154del/L155del/V156del/S157del/T158del/R159del/D160del/G161del/F162del/I163del/V164del/G165del/I166del/H167del/S168del/A169del/S170del/N171del/F172del/T173del/N174del/T175del/N176del/N177del/Y178del/F179del/T180del/S181del/V182del/P183del/K184del/N185del/F186del/M187del/E188del/L189del/L190del/T191del/N192del/Q193del/E194del/A195del/Q196del/Q197del/W198del/V199del/S200del/G201del/W202del/R203del/L204del/N205del/A206del/D207del/S208del/V209del/L210del/W211del/G212del/G213del/H214del/K215del/V216del/F217del/M218del/V219del/K220del/P221del/E222del/E223del/P224del/F225del/Q226del/P227del/V228del/K229del/E230del/A231del/T232del/Q233del/L234del/M235del/N236del/*237del/22381/32398/72403	129	TRUE	STSMFRGVRDYNPISSVICQLENESEGRTTHLFGLGFGPFIITNQHLFVRNNGSLTVRSQMGVFTSSSMVSETSHIIPKENTYFWKHWISTKEGHCGSPIVSTTDGAILGIHSLSNMTNTSNYFACFPKGFTETYLATESAHEWVKGWKFNASNVCWGSFHLQDSKPTKEFKTVKLVTDLLG*	TEV_homolog_lib_2025_11_19	homolog	5.094148064	1.090228303	6.74219524	1.10090323	1.019286406	0.195947058	1.005027602	0.1959066714	3.390665095	0.04130597573	3.99984743	0.01876445106	3.38967805	0.05732185188	3.99972461	0.04418560883	3.389353735	0.05726629589	3.999662935	0.04419104398	3.388735835	0.05713919862	3.999540995	0.04420923465	3.38710922	0.05681439266	3.99924101	0.04429286085	3.38284228	0.05612491759	3.998591455	0.04450881833	3.371762245	0.05546778071	3.997145775	0.04493939448	3.34821627	0.05937441616	3.99422878	0.04626209465	3.32039751	0.0717714725	3.99075309	0.04881269699	3.305671875	0.08060455592	3.98886379	0.05058682436	3.301219795	0.08348296434	3.988283815	0.05117823264	-0.0009870930633	0.04045237972	-0.0001228936011	0.04001350146	-0.001311314221	0.04057857764	-0.0001845640004	0.04002443764	-0.001929238213	0.04077659871	-0.0003065143756	0.04005463256	-0.003555854334	0.04125192577	-0.0006064705173	0.04017054535	-0.007822710647	0.04245223107	-0.00125589568	0.04044639399	-0.01890283329	0.04612659894	-0.002701585804	0.04097980756	-0.04244884455	0.05749096615	-0.005618677002	0.04253589369	-0.07026757494	0.07543699437	-0.00909436474	0.04541764855	-0.0849932115	0.08606717453	-0.01098376469	0.04738065495	-0.08944517468	0.08937751263	-0.0115635836	0.04802995889	-0.06782770135	0.02132746565	-0.000251770364	4.50E-05	-0.06798793055	0.02134706689	-0.000251922266	4.50E-05	-0.06828975975	0.02135359869	-0.000252231192	4.52E-05	-0.06909116345	0.02134896731	-0.00025304146	4.61E-05	-0.07126155955	0.02141979944	-0.0002548792795	4.91E-05	-0.07737880605	0.02236177509	-0.000258944364	5.50E-05	-0.0928208263	0.02938727814	-0.0002679394505	6.96E-05	-0.1154890442	0.04705024187	-0.000281083866	0.000103091569	-0.1292476346	0.05960990531	-0.0002897299855	0.0001326133299	-0.13360937	0.06371787083	-0.0002926421775	0.0001437613223	1903	276	16	10	1	1	129	-61.19831255	78.82748717	5.2207136	-10.195127	71.61
var_004084	temp=0.75_dels=3_sample=3	L60del/H61del/G62H/V66del/K67del/N68del/T69N/Q74del/H75del/L76H/G79del/I83del/P92del/Q96del/F100del/R101del/E102R/W140del/K184del/R203del/A206del	17	TRUE	GESLFKGPRDYNPISSTICHLTNESDGHTTSLYGIGFGPFIITNKHLFRRNNGTLLVQSHVFKNTTLQHIDRDMIIRMPKDFPFPKLKRPQREERICLVTTNFQTKSMSSMVSDTSCTFPSSDGIFKHWIQTKDGQCGSPLVSTRDGFIVGIHSASNFTNTNNYFTSVPNFMELLTNQEAQQWVSGWLNDSVLWGGHKVFMVKPEEPFQPVKEATQLMN*	TEV_homolog_lib_2025_11_19	homolog	5.450474514	1.127722855	6.8151031	1.14101316	1.012061463	0.1998177622	1.000825817	0.1981892695	3.335158045	0.01963986217	3.99997685	0.01918709081	3.333883452	0.04373650461	3.999734869	0.04448193646	3.333692111	0.04370327125	3.99965955	0.04452688968	3.333407045	0.04365818733	3.999541849	0.04458957135	3.332801013	0.04355815304	3.99931145	0.04468250898	3.331360406	0.04331691168	3.998863361	0.04480013301	3.327639765	0.04281970084	3.997923458	0.0449981976	3.319374307	0.04257757158	3.99613023	0.0454910422	3.308905286	0.04408086905	3.994040939	0.04635214484	3.303039837	0.04578301293	3.992906795	0.0469512819	3.301221374	0.04642665972	3.992558134	0.04715357042	-0.001274601575	0.04096146584	-0.0002419838076	0.04011802411	-0.001465950692	0.04109969365	-0.0003172581684	0.04016710829	-0.001751038454	0.04124626732	-0.0004349869392	0.04023817914	-0.002357029357	0.04141357398	-0.0006653980141	0.04034654559	-0.003797628795	0.04159332439	-0.001113475281	0.04048473704	-0.007518302776	0.04195492183	-0.002053394587	0.04071269982	-0.01578376416	0.04337880709	-0.003846560766	0.04126564193	-0.02625273443	0.04666155688	-0.005935919177	0.04221982917	-0.0321182118	0.04917614143	-0.007070053673	0.04287988896	-0.03393665455	0.05004373667	-0.007418697479	0.04310218361	-0.09979688704	0.0123476603	-0.0002520687767	4.73E-05	-0.09992822243	0.012309624	-0.0002523098872	4.80E-05	-0.1001248544	0.01225905486	-0.000252678443	4.91E-05	-0.1005431098	0.01213931705	-0.0002533570496	5.06E-05	-0.1015423166	0.0118280566	-0.0002545821757	5.23E-05	-0.1041787744	0.01113745574	-0.0002570852352	5.45E-05	-0.1103565144	0.01112871921	-0.0002620577592	5.92E-05	-0.118831498	0.01501335617	-0.0002683917897	6.77E-05	-0.1238963524	0.01872777758	-0.0002721219134	7.40E-05	-0.1255116689	0.02004219101	-0.0002733143644	7.62E-05	8679	1042	50	34	1	1	17	-8.210570879	28.92239971	-3.6680546	16.043713	91.453
var_018930	tr|K4PBT6|K4PBT6_9POTY_Polyprotein_OS=Rose_yellow_mosaic_virus_OX=1048434_PE=4_SV=1	*0G1insQ/*0G1insR/*0G1insG/*0G1insV/*0G1insV/*0G1insD/*0G1insG/*0G1insP/*0G1insR/*0G1insS/*0G1insM/*0G1insE/*0G1insH/*0G1insF/*0G1insK/*0G1insS/*0G1insY/*0G1insV/*0G1insV/*0G1insR/*0G1insV/*0G1insD/*0G1insN/*0G1insG/*0G1insI/*0G1insG/*0G1insK/*0G1insL/*0G1insN/*0G1insG/*0G1insF/*0G1insG/*0G1insF/*0G1insG/*0G1insR/*0G1insY/*0G1insL/*0G1insC/*0G1insT/*0G1insN/*0G1insA/*0G1insH/*0G1insF/*0G1insF/*0G1insG/*0G1insT/*0G1insD/*0G1insD/*0G1insK/*0G1insH/*0G1insE/*0G1insR/*0G1insK/*0G1insK/*0G1insQ/*0G1insL/*0G1insI/*0G1insV/*0G1insK/*0G1insS/*0G1insT/*0G1insF/*0G1insG/*0G1insE/*0G1insQ/*0G1insD/*0G1insF/*0G1insG/*0G1insK/*0G1insA/*0G1insK/*0G1insD/*0G1insI/*0G1insK/*0G1insF/*0G1insQ/*0G1insQ/*0G1insI/*0G1insG/*0G1insN/*0G1insT/*0G1insD/*0G1insL/*0G1insA/*0G1insV/*0G1insF/*0G1insK/*0G1insV/*0G1insP/*0G1insF/*0G1insD/*0G1insA/*0G1insP/*0G1insQ/*0G1insY/*0G1insR/*0G1insK/*0G1insK/*0G1insL/*0G1insL/*0G1insM/*0G1insR/*0G1insP/*0G1insP/*0G1insV/*0G1insA/*0G1insG/*0G1insE/*0G1insQ/*0G1insV/*0G1insF/*0G1insM/*0G1insV/*0G1insT/*0G1insP/*0G1insM/*0G1insP/*0G1insT/*0G1insH/*0G1insQ/*0G1insG/*0G1insM/*0G1insQ/*0G1insL/*0G1insK/*0G1insI/*0G1insS/*0G1insM/*0G1insQ/*0G1insS/*0G1insI/*0G1insV/*0G1insI/*0G1insH/*0G1insD/*0G1insE/*0G1insS/*0G1insY/*0G1insG/*0G1insS/*0G1insM/*0G1insW/*0G1insK/*0G1insH/*0G1insF/*0G1insI/*0G1insS/*0G1insT/*0G1insV/*0G1insN/*0G1insG/*0G1insS/*0G1insC/*0G1insG/*0G1insS/*0G1insL/*0G1insL/*0G1insV/*0G1insA/*0G1insV/*0G1insN/*0G1insD/*0G1insH/*0G1insH/*0G1insV/*0G1insV/*0G1insG/*0G1insI/*0G1insH/*0G1insS/*0G1insL/*0G1insG/*0G1insV/*0G1insQ/*0G1insE/*0G1insK/*0G1insR/*0G1insG/*0G1insW/*0G1insN/*0G1insY/*0G1insF/*0G1insA/*0G1insP/*0G1insV/*0G1insT/*0G1insT/*0G1insE/*0G1insL/*0G1insI/*0G1insQ/*0G1insC/*0G1insL/*0G1insN/*0G1insK/*0G1insT/*0G1insD/*0G1insN/*0G1insN/*0G1insF/*0G1insD/*0G1insQ/*0G1insF/*0G1insT/*0G1insF/*0G1insR/*0G1insL/*0G1insD/*0G1insM/*0G1insV/*0G1insD/*0G1insC/*0G1insG/*0G1insA/*0G1insL/*0G1insC/*0G1insV/*0G1insQ/*0G1insQ/*0G1insE/*0G1insS/*0G1insN/*0G1insI/*0G1insF/*0G1insP/*0G1insL/*0G1insM/*0G1insR/*0G1insL/*0G1insP/*0G1insK/*0G1insE/*0G1insI/*0G1insL/*0G1insG/*0G1insF/*0G1insQ/*0G1insM/*0G1insI/*0G1insH/*0G1insQ/*0G1insG/*0G1insD/*0G1insK/*0G1insY/*0G1insC/*0G1insG/*0G1insS/*0G1insN/*0G1insI/*0G1insI/*0G1insK/*0G1insM/*0G1insA/*0G1ins*/G1del/E2del/S3del/L4del/F5del/K6del/G7del/P8del/R9del/D10del/Y11del/N12del/P13del/I14del/S15del/S16del/T17del/I18del/C19del/H20del/L21del/T22del/N23del/E24del/S25del/D26del/G27del/H28del/T29del/T30del/S31del/L32del/Y33del/G34del/I35del/G36del/F37del/G38del/P39del/F40del/I41del/I42del/T43del/N44del/K45del/H46del/L47del/F48del/R49del/R50del/N51del/N52del/G53del/T54del/L55del/L56del/V57del/Q58del/S59del/L60del/H61del/G62del/V63del/F64del/K65del/V66del/K67del/N68del/T69del/T70del/T71del/L72del/Q73del/Q74del/H75del/L76del/I77del/D78del/G79del/R80del/D81del/M82del/I83del/I84del/I85del/R86del/M87del/P88del/K89del/D90del/F91del/P92del/P93del/F94del/P95del/Q96del/K97del/L98del/K99del/F100del/R101del/E102del/P103del/Q104del/R105del/E106del/E107del/R108del/I109del/C110del/L111del/V112del/T113del/T114del/N115del/F116del/Q117del/T118del/K119del/S120del/M121del/S122del/S123del/M124del/V125del/S126del/D127del/T128del/S129del/C130del/T131del/F132del/P133del/S134del/S135del/D136del/G137del/I138del/F139del/W140del/K141del/H142del/W143del/I144del/Q145del/T146del/K147del/D148del/G149del/Q150del/C151del/G152del/S153del/P154del/L155del/V156del/S157del/T158del/R159del/D160del/G161del/F162del/I163del/V164del/G165del/I166del/H167del/S168del/A169del/S170del/N171del/F172del/T173del/N174del/T175del/N176del/N177del/Y178del/F179del/T180del/S181del/V182del/P183del/K184del/N185del/F186del/M187del/E188del/L189del/L190del/T191del/N192del/Q193del/E194del/A195del/Q196del/Q197del/W198del/V199del/S200del/G201del/W202del/R203del/L204del/N205del/A206del/D207del/S208del/V209del/L210del/W211del/G212del/G213del/H214del/K215del/V216del/F217del/M218del/V219del/K220del/P221del/E222del/E223del/P224del/F225del/Q226del/P227del/V228del/K229del/E230del/A231del/T232del/Q233del/L234del/M235del/N236del/*237del	186	TRUE	QRGVVDGPRSMEHFKSYVVRVDNGIGKLNGFGFGRYLCTNAHFFGTDDKHERKKQLIVKSTFGEQDFGKAKDIKFQQIGNTDLAVFKVPFDAPQYRKKLLMRPPVAGEQVFMVTPMPTHQGMQLKISMQSIVIHDESYGSMWKHFISTVNGSCGSLLVAVNDHHVVGIHSLGVQEKRGWNYFAPVTTELIQCLNKTDNNFDQFTFRLDMVDCGALCVQQESNIFPLMRLPKEILGFQMIHQGDKYCGSNIIKMA*	TEV_homolog_lib_2025_11_19	homolog	6.255492452	0.8500824759	7.267698016	0.9216909037	1.062906418	0.1873539793	0.990455889	0.2024231914	3.308553215	0.009510797901	3.999310845	0.01935543743	3.308287505	0.04097400125	3.9991686	0.0444781684	3.308258405	0.04097145738	3.99914028	0.04448952943	3.30821937	0.04096867929	3.99910032	0.04450305565	3.308132795	0.04096062833	3.999026535	0.04451981047	3.307889415	0.04093727279	3.99887886	0.04453545742	3.30717201	0.04088491203	3.99854669	0.04456351876	3.305432005	0.04084600407	3.997890955	0.04465266249	3.30308066	0.04097345189	3.997120875	0.04481568841	3.30170704	0.04114099439	3.99670176	0.04492916731	3.30127341	0.04120795045	3.996572745	0.04496747886	-0.0002657011337	0.04014834887	-0.000142253011	0.04005219918	-0.0002948885511	0.04016627796	-0.0001705730089	0.04006483356	-0.0003338417082	0.04018135688	-0.0002105163069	0.04007937328	-0.0004205673612	0.04019215512	-0.0002843559373	0.0400974371	-0.0006637644696	0.04019905476	-0.0004320008333	0.04011562259	-0.001381141636	0.04022222247	-0.0007642614579	0.04014946882	-0.003121352884	0.04035450087	-0.001419994815	0.04025176655	-0.005472629068	0.04070099136	-0.002189977101	0.04043490861	-0.006846324677	0.04099110029	-0.002609132003	0.04056155171	-0.007279881513	0.04109592234	-0.002738176186	0.0406042203	-0.1188444367	0.007157610946	-0.000253403071	4.72E-05	-0.1188676543	0.007149083323	-0.0002534835695	4.73E-05	-0.1188987449	0.007140237483	-0.0002535944375	4.75E-05	-0.1189676926	0.007114190997	-0.0002537906255	4.77E-05	-0.1191610374	0.007037409589	-0.000254162452	4.79E-05	-0.1197351783	0.006865185973	-0.0002549906765	4.82E-05	-0.1211491882	0.006770201092	-0.0002566703275	4.91E-05	-0.1231044584	0.007362827799	-0.0002587283275	5.08E-05	-0.1242700668	0.008058940797	-0.0002598884575	5.20E-05	-0.1246414535	0.008324465356	-0.0002602513835	5.23E-05	66969	8263	246	164	1	1	186	79.8693676	119.2538864	15.388524	14.257483	99.608
var_021636	tr|A0A224A3J3|A0A224A3J3_TUMVJ_Polyprotein_OS=Turnip_mosaic_virus_(strain_Japanese)_OX=12230_PE=3_SV=1	*0G1insS/*0G1insS/*0G1insS/*0G1insM/*0G1insF/*0G1insR/*0G1insG/*0G1insL/*0G1insR/*0G1insD/*0G1insY/*0G1insN/*0G1insP/*0G1insI/*0G1insS/*0G1insN/*0G1insN/*0G1insI/*0G1insC/*0G1insH/*0G1insL/*0G1insT/*0G1insN/*0G1insV/*0G1insS/*0G1insD/*0G1insG/*0G1insA/*0G1insS/*0G1insN/*0G1insS/*0G1insL/*0G1insY/*0G1insG/*0G1insV/*0G1insG/*0G1insF/*0G1insG/*0G1insP/*0G1insL/*0G1insI/*0G1insL/*0G1insT/*0G1insN/*0G1insR/*0G1insH/*0G1insL/*0G1insF/*0G1insE/*0G1insR/*0G1insN/*0G1insN/*0G1insG/*0G1insE/*0G1insL/*0G1insV/*0G1insI/*0G1insK/*0G1insS/*0G1insR/*0G1insH/*0G1insG/*0G1insE/*0G1insF/*0G1insV/*0G1insI/*0G1insK/*0G1insN/*0G1insT/*0G1insT/*0G1insQ/*0G1insL/*0G1insH/*0G1insL/*0G1insL/*0G1insP/*0G1insI/*0G1insP/*0G1insD/*0G1insR/*0G1insD/*0G1insL/*0G1insL/*0G1insL/*0G1insI/*0G1insR/*0G1insL/*0G1insP/*0G1insK/*0G1insD/*0G1insV/*0G1insP/*0G1insP/*0G1insF/*0G1insP/*0G1insQ/*0G1insK/*0G1insL/*0G1insG/*0G1insF/*0G1insR/*0G1insQ/*0G1insP/*0G1insE/*0G1insK/*0G1insG/*0G1insE/*0G1insR/*0G1insI/*0G1insC/*0G1insM/*0G1insV/*0G1insG/*0G1insS/*0G1insN/*0G1insF/*0G1insQ/*0G1insT/*0G1insK/*0G1insS/*0G1insI/*0G1insT/*0G1insS/*0G1insV/*0G1insV/*0G1insS/*0G1insE/*0G1insT/*0G1insS/*0G1insT/*0G1insI/*0G1insM/*0G1insP/*0G1insV/*0G1insE/*0G1insN/*0G1insS/*0G1insQ/*0G1insF/*0G1insW/*0G1insK/*0G1insH/*0G1insW/*0G1insI/*0G1insS/*0G1insT/*0G1insK/*0G1insD/*0G1insG/*0G1insQ/*0G1insC/*0G1insG/*0G1insS/*0G1insP/*0G1insM/*0G1insV/*0G1insS/*0G1insT/*0G1insK/*0G1insD/*0G1insG/*0G1insK/*0G1insI/*0G1insL/*0G1insG/*0G1insL/*0G1insH/*0G1insS/*0G1insL/*0G1insA/*0G1insN/*0G1insF/*0G1insQ/*0G1insN/*0G1insS/*0G1insI/*0G1insN/*0G1insY/*0G1insF/*0G1insA/*0G1insA/*0G1insF/*0G1insP/*0G1insD/*0G1insD/*0G1insF/*0G1insA/*0G1insE/*0G1insK/*0G1insY/*0G1insL/*0G1insY/*0G1insT/*0G1insI/*0G1insE/*0G1insA/*0G1insH/*0G1insE/*0G1insW/*0G1insV/*0G1insK/*0G1insH/*0G1insW/*0G1insK/*0G1insY/*0G1insN/*0G1insT/*0G1insS/*0G1insA/*0G1insI/*0G1insS/*0G1insW/*0G1insG/*0G1insS/*0G1insL/*0G1insN/*0G1insI/*0G1insQ/*0G1insA/*0G1insS/*0G1insQ/*0G1insP/*0G1insS/*0G1insG/*0G1insL/*0G1insF/*0G1insR/*0G1insV/*0G1insS/*0G1insK/*0G1insL/*0G1insI/*0G1insS/*0G1ins*/G1del/E2del/S3del/L4del/F5del/K6del/G7del/P8del/R9del/D10del/Y11del/N12del/P13del/I14del/S15del/S16del/T17del/I18del/C19del/H20del/L21del/T22del/N23del/E24del/S25del/D26del/G27del/H28del/T29del/T30del/S31del/L32del/Y33del/G34del/I35del/G36del/F37del/G38del/P39del/F40del/I41del/I42del/T43del/N44del/K45del/H46del/L47del/F48del/R49del/R50del/N51del/N52del/G53del/T54del/L55del/L56del/V57del/Q58del/S59del/L60del/H61del/G62del/V63del/F64del/K65del/V66del/K67del/N68del/T69del/T70del/T71del/L72del/Q73del/Q74del/H75del/L76del/I77del/D78del/G79del/R80del/D81del/M82del/I83del/I84del/I85del/R86del/M87del/P88del/K89del/D90del/F91del/P92del/P93del/F94del/P95del/Q96del/K97del/L98del/K99del/F100del/R101del/E102del/P103del/Q104del/R105del/E106del/E107del/R108del/I109del/C110del/L111del/V112del/T113del/T114del/N115del/F116del/Q117del/T118del/K119del/S120del/M121del/S122del/S123del/M124del/V125del/S126del/D127del/T128del/S129del/C130del/T131del/F132del/P133del/S134del/S135del/D136del/G137del/I138del/F139del/W140del/K141del/H142del/W143del/I144del/Q145del/T146del/K147del/D148del/G149del/Q150del/C151del/G152del/S153del/P154del/L155del/V156del/S157del/T158del/R159del/D160del/G161del/F162del/I163del/V164del/G165del/I166del/H167del/S168del/A169del/S170del/N171del/F172del/T173del/N174del/T175del/N176del/N177del/Y178del/F179del/T180del/S181del/V182del/P183del/K184del/N185del/F186del/M187del/E188del/L189del/L190del/T191del/N192del/Q193del/E194del/A195del/Q196del/Q197del/W198del/V199del/S200del/G201del/W202del/R203del/L204del/N205del/A206del/D207del/S208del/V209del/L210del/W211del/G212del/G213del/H214del/K215del/V216del/F217del/M218del/V219del/K220del/P221del/E222del/E223del/P224del/F225del/Q226del/P227del/V228del/K229del/E230del/A231del/T232del/Q233del/L234del/M235del/N236del/*237del	109	TRUE	SSSMFRGLRDYNPISNNICHLTNVSDGASNSLYGVGFGPLILTNRHLFERNNGELVIKSRHGEFVIKNTTQLHLLPIPDRDLLLIRLPKDVPPFPQKLGFRQPEKGERICMVGSNFQTKSITSVVSETSTIMPVENSQFWKHWISTKDGQCGSPMVSTKDGKILGLHSLANFQNSINYFAAFPDDFAEKYLYTIEAHEWVKHWKYNTSAISWGSLNIQASQPSGLFRVSKLIS*	TEV_homolog_lib_2025_11_19	homolog	5.141641015	1.085658535	6.583301261	1.196385088	0.9869484015	0.1987001368	1.005877621	0.1917586066	3.36540291	0.03043164079	3.99978427	0.01915099458	3.36392213	0.04941545857	3.99957999	0.044396033	3.36345828	0.04925242695	3.999487955	0.04442904526	3.362697175	0.04904107888	3.99931655	0.04450562834	3.36109129	0.04869608837	3.998922545	0.0446939844	3.35768076	0.04803451558	3.99809541	0.04504648673	3.349812385	0.04667807102	3.99639893	0.04566914907	3.333715995	0.04605493154	3.99327899	0.04697293187	3.31465906	0.04986317264	3.989733245	0.04902828651	3.304435055	0.05370785184	3.987839195	0.05038238655	3.301320335	0.05508440793	3.987260705	0.05082890801	-0.001480843323	0.04079547704	-0.0002043198814	0.04004728007	-0.001944468113	0.04112392402	-0.0002963146893	0.04008227595	-0.002705766177	0.0416153768	-0.0004676701162	0.04016338169	-0.004311573668	0.04243160388	-0.0008616876094	0.04036512	-0.007722183908	0.04349857566	-0.001688729275	0.04075339511	-0.01559040701	0.04509452292	-0.003385237394	0.04145196764	-0.03168676921	0.04938365382	-0.006505289539	0.04290824091	-0.05074372114	0.05733194988	-0.01005105467	0.04517251476	-0.06096774102	0.06264145556	-0.0119451121	0.04665004339	-0.06408251986	0.06437442995	-0.01252345072	0.04713530046	-0.0809313958	0.01700398793	-0.0002523318875	4.64E-05	-0.0811856318	0.01690791931	-0.000252589539	4.67E-05	-0.08161401215	0.01679300281	-0.000253095984	4.77E-05	-0.0825409456	0.01662555601	-0.000254305629	5.09E-05	-0.08455200115	0.01631227784	-0.000256809882	5.70E-05	-0.08937706305	0.01561450699	-0.0002618013925	6.53E-05	-0.100300181	0.01626633717	-0.000271343398	7.75E-05	-0.1152498254	0.02339876176	-0.0002836486375	9.72E-05	-0.1241655196	0.02973452994	-0.00029106901	0.000112043965	-0.126999981	0.03193005252	-0.00029347022	0.0001172861778	6713	901	79	63	1	1	109	-49.05310272	-44.67743356	-4.9215646	6.1550655	99.145
var_013505	tr|Q9WAA3|Q9WAA3_9POTY_RNA1_polyprotein_OS=Barley_mild_mosaic_virus_OX=12466_PE=4_SV=1	*0G1insG/*0G1insE/*0G1insV/*0G1insG/*0G1insF/*0G1insR/*0G1insM/*0G1insN/*0G1insR/*0G1insD/*0G1insD/*0G1insL/*0G1insR/*0G1insQ/*0G1insV/*0G1insG/*0G1insA/*0G1insT/*0G1insR/*0G1insY/*0G1insI/*0G1insN/*0G1insP/*0G1insR/*0G1insA/*0G1insQ/*0G1insT/*0G1insS/*0G1insA/*0G1insA/*0G1insT/*0G1insL/*0G1insE/*0G1insG/*0G1insM/*0G1insT/*0G1insM/*0G1insK/*0G1insP/*0G1insM/*0G1insS/*0G1insS/*0G1insF/*0G1insT/*0G1insI/*0G1insD/*0G1insS/*0G1insA/*0G1insK/*0G1insM/*0G1insV/*0G1insG/*0G1insF/*0G1insI/*0G1insK/*0G1insT/*0G1insA/*0G1insK/*0G1insD/*0G1insT/*0G1insL/*0G1insN/*0G1insC/*0G1insI/*0G1insL/*0G1insY/*0G1insG/*0G1insD/*0G1insW/*0G1insI/*0G1insI/*0G1insA/*0G1insP/*0G1insA/*0G1insH/*0G1insI/*0G1insQ/*0G1insQ/*0G1insG/*0G1insE/*0G1insG/*0G1insD/*0G1insI/*0G1insT/*0G1insF/*0G1insI/*0G1insF/*0G1insQ/*0G1insH/*0G1insV/*0G1insQ/*0G1insF/*0G1insT/*0G1insT/*0G1insT/*0G1insT/*0G1insE/*0G1insR/*0G1insL/*0G1insA/*0G1insS/*0G1insY/*0G1insG/*0G1insI/*0G1insR/*0G1insQ/*0G1insF/*0G1insK/*0G1insG/*0G1insL/*0G1insD/*0G1insL/*0G1insV/*0G1insV/*0G1insI/*0G1insR/*0G1insR/*0G1insP/*0G1insQ/*0G1insQ/*0G1insI/*0G1insR/*0G1insA/*0G1insV/*0G1insK/*0G1insK/*0G1insD/*0G1insM/*0G1insL/*0G1insA/*0G1insS/*0G1insI/*0G1insL/*0G1insD/*0G1insT/*0G1insP/*0G1insT/*0G1insE/*0G1insI/*0G1insQ/*0G1insM/*0G1insL/*0G1insY/*0G1insL/*0G1insS/*0G1insT/*0G1insK/*0G1insG/*0G1insG/*0G1insK/*0G1insY/*0G1insQ/*0G1insV/*0G1insS/*0G1insT/*0G1insS/*0G1insA/*0G1insV/*0G1insC/*0G1insF/*0G1insP/*0G1insH/*0G1insY/*0G1insN/*0G1insN/*0G1insR/*0G1insW/*0G1insG/*0G1insH/*0G1insV/*0G1insI/*0G1insS/*0G1insT/*0G1insA/*0G1insE/*0G1insG/*0G1insM/*0G1insC/*0G1insG/*0G1insC/*0G1insI/*0G1insV/*0G1insF/*0G1insN/*0G1insP/*0G1insT/*0G1insT/*0G1insN/*0G1insH/*0G1insI/*0G1insV/*0G1insG/*0G1insI/*0G1insH/*0G1insV/*0G1insS/*0G1insY/*0G1insN/*0G1insD/*0G1insT/*0G1insR/*0G1insR/*0G1insR/*0G1insN/*0G1insE/*0G1insF/*0G1insQ/*0G1insA/*0G1insF/*0G1insT/*0G1insS/*0G1insD/*0G1insV/*0G1insL/*0G1insT/*0G1insT/*0G1insI/*0G1insN/*0G1insA/*0G1insP/*0G1insG/*0G1insH/*0G1insE/*0G1insI/*0G1insP/*0G1insF/*0G1insS/*0G1insP/*0G1insW/*0G1insV/*0G1insF/*0G1insD/*0G1insW/*0G1insK/*0G1insF/*0G1insC/*0G1insG/*0G1insY/*0G1insT/*0G1insT/*0G1insK/*0G1insP/*0G1insR/*0G1insN/*0G1insM/*0G1insQ/*0G1insS/*0G1insA/*0G1insP/*0G1insS/*0G1insT/*0G1insL/*0G1insE/*0G1insR/*0G1insL/*0G1insN/*0G1insI/*0G1insN/*0G1insA/*0G1insT/*0G1insG/*0G1insF/*0G1insG/*0G1insF/*0G1insK/*0G1insL/*0G1insD/*0G1insA/*0G1insQ/*0G1insE/*0G1insI/*0G1insK/*0G1insP/*0G1insA/*0G1insM/*0G1insL/*0G1insR/*0G1insS/*0G1insT/*0G1insE/*0G1insS/*0G1insF/*0G1insS/*0G1insR/*0G1insE/*0G1insF/*0G1insP/*0G1insD/*0G1insT/*0G1insQ/*0G1insF/*0G1insK/*0G1insL/*0G1insI/*0G1insG/*0G1ins*/G1del/E2del/S3del/L4del/F5del/K6del/G7del/P8del/R9del/D10del/Y11del/N12del/P13del/I14del/S15del/S16del/T17del/I18del/C19del/H20del/L21del/T22del/N23del/E24del/S25del/D26del/G27del/H28del/T29del/T30del/S31del/L32del/Y33del/G34del/I35del/G36del/F37del/G38del/P39del/F40del/I41del/I42del/T43del/N44del/K45del/H46del/L47del/F48del/R49del/R50del/N51del/N52del/G53del/T54del/L55del/L56del/V57del/Q58del/S59del/L60del/H61del/G62del/V63del/F64del/K65del/V66del/K67del/N68del/T69del/T70del/T71del/L72del/Q73del/Q74del/H75del/L76del/I77del/D78del/G79del/R80del/D81del/M82del/I83del/I84del/I85del/R86del/M87del/P88del/K89del/D90del/F91del/P92del/P93del/F94del/P95del/Q96del/K97del/L98del/K99del/F100del/R101del/E102del/P103del/Q104del/R105del/E106del/E107del/R108del/I109del/C110del/L111del/V112del/T113del/T114del/N115del/F116del/Q117del/T118del/K119del/S120del/M121del/S122del/S123del/M124del/V125del/S126del/D127del/T128del/S129del/C130del/T131del/F132del/P133del/S134del/S135del/D136del/G137del/I138del/F139del/W140del/K141del/H142del/W143del/I144del/Q145del/T146del/K147del/D148del/G149del/Q150del/C151del/G152del/S153del/P154del/L155del/V156del/S157del/T158del/R159del/D160del/G161del/F162del/I163del/V164del/G165del/I166del/H167del/S168del/A169del/S170del/N171del/F172del/T173del/N174del/T175del/N176del/N177del/Y178del/F179del/T180del/S181del/V182del/P183del/K184del/N185del/F186del/M187del/E188del/L189del/L190del/T191del/N192del/Q193del/E194del/A195del/Q196del/Q197del/W198del/V199del/S200del/G201del/W202del/R203del/L204del/N205del/A206del/D207del/S208del/V209del/L210del/W211del/G212del/G213del/H214del/K215del/V216del/F217del/M218del/V219del/K220del/P221del/E222del/E223del/P224del/F225del/Q226del/P227del/V228del/K229del/E230del/A231del/T232del/Q233del/L234del/M235del/N236del/*237del	219	TRUE	GEVGFRMNRDDLRQVGATRYINPRAQTSAATLEGMTMKPMSSFTIDSAKMVGFIKTAKDTLNCILYGDWIIAPAHIQQGEGDITFIFQHVQFTTTTERLASYGIRQFKGLDLVVIRRPQQIRAVKKDMLASILDTPTEIQMLYLSTKGGKYQVSTSAVCFPHYNNRWGHVISTAEGMCGCIVFNPTTNHIVGIHVSYNDTRRRNEFQAFTSDVLTTINAPGHEIPFSPWVFDWKFCGYTTKPRNMQSAPSTLERLNINATGFGFKLDAQEIKPAMLRSTESFSREFPDTQFKLIG*	TEV_homolog_lib_2025_11_19	homolog	5.390589243	1.179092567	6.845333054	1.131094071	0.997954192	0.2073283711	1.002252212	0.2010325732	3.34513828	0.02916686085	3.99977193	0.01935152395	3.343753465	0.04877594354	3.999570775	0.04451151329	3.343417415	0.04867342526	3.999492455	0.0445355197	3.34287974	0.04854242643	3.999355105	0.04458452023	3.34177231	0.04831311953	3.999066385	0.04470381662	3.33942111	0.04783600449	3.998513815	0.04491471806	3.334089325	0.04702051269	3.99742396	0.04529256278	3.323329575	0.04691404533	3.99548066	0.04606671315	3.310475355	0.04987756896	3.993308165	0.04720429454	3.30349689	0.05278405121	3.992149515	0.04794444301	3.30135916	0.05383125423	3.99179525	0.0481892965	-0.001384818263	0.04087704784	-0.0002010611026	0.04007995991	-0.001720965396	0.04108900285	-0.000279390324	0.0401109637	-0.002258614438	0.04141284205	-0.0004168813285	0.04017446328	-0.003366068627	0.0419302267	-0.000705559863	0.04032011303	-0.005717064439	0.04260923964	-0.001258236596	0.0405566533	-0.01104904835	0.04383114806	-0.002347961557	0.04095834968	-0.02180868154	0.04713007971	-0.004291366673	0.04178687756	-0.03466306463	0.0532645673	-0.006463814149	0.04301969463	-0.04164153281	0.05746090074	-0.007622516728	0.04382423817	-0.04377919353	0.05884600406	-0.007976692989	0.04409040858	-0.09377818485	0.01847939853	-0.0002524714135	4.72E-05	-0.09398860095	0.01841281319	-0.000252688325	4.76E-05	-0.09433163475	0.01832846815	-0.0002530744405	4.82E-05	-0.09504872415	0.01819874748	-0.000253911207	4.95E-05	-0.096587061	0.01789042489	-0.000255503858	5.21E-05	-0.1001972431	0.01735920186	-0.000258607452	5.62E-05	-0.1080650775	0.01812952694	-0.0002643790735	6.39E-05	-0.1185627947	0.02378818358	-0.0002714456405	7.58E-05	-0.1247530009	0.02885341894	-0.0002755624205	8.42E-05	-0.1267143307	0.03062709963	-0.0002768769365	8.71E-05	4413	677	66	40	1	1	219	166.3370802	97.77061979	11.36513	6.818479	99.662
var_020028	tr|A0A0U1YI96|A0A0U1YI96_9POTV_Genome_polyprotein_OS=Sorghum_mosaic_virus_OX=32619_PE=3_SV=1	*0G1insS/*0G1insK/*0G1insS/*0G1insM/*0G1insM/*0G1insV/*0G1insG/*0G1insL/*0G1insS/*0G1insD/*0G1insY/*0G1insT/*0G1insP/*0G1insI/*0G1insS/*0G1insN/*0G1insQ/*0G1insL/*0G1insC/*0G1insI/*0G1insI/*0G1insE/*0G1insN/*0G1insH/*0G1insS/*0G1insN/*0G1insD/*0G1insV/*0G1insR/*0G1insQ/*0G1insC/*0G1insM/*0G1insY/*0G1insA/*0G1insI/*0G1insG/*0G1insY/*0G1insG/*0G1insS/*0G1insY/*0G1insL/*0G1insI/*0G1insT/*0G1insP/*0G1insA/*0G1insH/*0G1insL/*0G1insF/*0G1insK/*0G1insY/*0G1insN/*0G1insS/*0G1insG/*0G1insE/*0G1insI/*0G1insT/*0G1insI/*0G1insR/*0G1insS/*0G1insT/*0G1insR/*0G1insG/*0G1insL/*0G1insY/*0G1insK/*0G1insM/*0G1insR/*0G1insN/*0G1insS/*0G1insV/*0G1insQ/*0G1insI/*0G1insK/*0G1insI/*0G1insH/*0G1insP/*0G1insI/*0G1insE/*0G1insG/*0G1insR/*0G1insD/*0G1insM/*0G1insT/*0G1insI/*0G1insI/*0G1insQ/*0G1insL/*0G1insP/*0G1insK/*0G1insD/*0G1insF/*0G1insP/*0G1insP/*0G1insF/*0G1insP/*0G1insQ/*0G1insR/*0G1insL/*0G1insK/*0G1insF/*0G1insE/*0G1insM/*0G1insP/*0G1insN/*0G1insR/*0G1insD/*0G1insH/*0G1insR/*0G1insV/*0G1insC/*0G1insL/*0G1insV/*0G1insG/*0G1insV/*0G1insN/*0G1insF/*0G1insQ/*0G1insQ/*0G1insN/*0G1insF/*0G1insS/*0G1insS/*0G1insC/*0G1insV/*0G1insV/*0G1insS/*0G1insE/*0G1insS/*0G1insS/*0G1insV/*0G1insV/*0G1insA/*0G1insP/*0G1insK/*0G1insG/*0G1insN/*0G1insC/*0G1insT/*0G1insF/*0G1insW/*0G1insK/*0G1insH/*0G1insW/*0G1insI/*0G1insS/*0G1insT/*0G1insT/*0G1insD/*0G1insG/*0G1insQ/*0G1insC/*0G1insG/*0G1insL/*0G1insP/*0G1insL/*0G1insV/*0G1insD/*0G1insV/*0G1insV/*0G1insN/*0G1insK/*0G1insS/*0G1insI/*0G1insV/*0G1insG/*0G1insI/*0G1insH/*0G1insS/*0G1insL/*0G1insA/*0G1insA/*0G1insT/*0G1insN/*0G1insS/*0G1insK/*0G1insT/*0G1insN/*0G1insF/*0G1insF/*0G1insV/*0G1insT/*0G1insI/*0G1insP/*0G1insD/*0G1insN/*0G1insF/*0G1insE/*0G1insA/*0G1insY/*0G1insL/*0G1insH/*0G1insN/*0G1insL/*0G1insV/*0G1insT/*0G1insM/*0G1insN/*0G1insK/*0G1insW/*0G1insE/*0G1insM/*0G1insG/*0G1insW/*0G1insH/*0G1insY/*0G1insN/*0G1insP/*0G1insN/*0G1insL/*0G1insI/*0G1insA/*0G1insW/*0G1insN/*0G1insG/*0G1insL/*0G1insN/*0G1insL/*0G1insV/*0G1insD/*0G1insS/*0G1insA/*0G1insP/*0G1insS/*0G1insG/*0G1insK/*0G1insF/*0G1insK/*0G1insT/*0G1insA/*0G1insK/*0G1insL/*0G1insV/*0G1insE/*0G1insD/*0G1insI/*0G1insM/*0G1insC/*0G1insE/*0G1insV/*0G1insT/*0G1insE/*0G1insQ/*0G1insG/*0G1insL/*0G1insM/*0G1insH/*0G1ins*/G1del/E2del/S3del/L4del/F5del/K6del/G7del/P8del/R9del/D10del/Y11del/N12del/P13del/I14del/S15del/S16del/T17del/I18del/C19del/H20del/L21del/T22del/N23del/E24del/S25del/D26del/G27del/H28del/T29del/T30del/S31del/L32del/Y33del/G34del/I35del/G36del/F37del/G38del/P39del/F40del/I41del/I42del/T43del/N44del/K45del/H46del/L47del/F48del/R49del/R50del/N51del/N52del/G53del/T54del/L55del/L56del/V57del/Q58del/S59del/L60del/H61del/G62del/V63del/F64del/K65del/V66del/K67del/N68del/T69del/T70del/T71del/L72del/Q73del/Q74del/H75del/L76del/I77del/D78del/G79del/R80del/D81del/M82del/I83del/I84del/I85del/R86del/M87del/P88del/K89del/D90del/F91del/P92del/P93del/F94del/P95del/Q96del/K97del/L98del/K99del/F100del/R101del/E102del/P103del/Q104del/R105del/E106del/E107del/R108del/I109del/C110del/L111del/V112del/T113del/T114del/N115del/F116del/Q117del/T118del/K119del/S120del/M121del/S122del/S123del/M124del/V125del/S126del/D127del/T128del/S129del/C130del/T131del/F132del/P133del/S134del/S135del/D136del/G137del/I138del/F139del/W140del/K141del/H142del/W143del/I144del/Q145del/T146del/K147del/D148del/G149del/Q150del/C151del/G152del/S153del/P154del/L155del/V156del/S157del/T158del/R159del/D160del/G161del/F162del/I163del/V164del/G165del/I166del/H167del/S168del/A169del/S170del/N171del/F172del/T173del/N174del/T175del/N176del/N177del/Y178del/F179del/T180del/S181del/V182del/P183del/K184del/N185del/F186del/M187del/E188del/L189del/L190del/T191del/N192del/Q193del/E194del/A195del/Q196del/Q197del/W198del/V199del/S200del/G201del/W202del/R203del/L204del/N205del/A206del/D207del/S208del/V209del/L210del/W211del/G212del/G213del/H214del/K215del/V216del/F217del/M218del/V219del/K220del/P221del/E222del/E223del/P224del/F225del/Q226del/P227del/V228del/K229del/E230del/A231del/T232del/Q233del/L234del/M235del/N236del/*237del	144	TRUE	SKSMMVGLSDYTPISNQLCIIENHSNDVRQCMYAIGYGSYLITPAHLFKYNSGEITIRSTRGLYKMRNSVQIKIHPIEGRDMTIIQLPKDFPPFPQRLKFEMPNRDHRVCLVGVNFQQNFSSCVVSESSVVAPKGNCTFWKHWISTTDGQCGLPLVDVVNKSIVGIHSLAATNSKTNFFVTIPDNFEAYLHNLVTMNKWEMGWHYNPNLIAWNGLNLVDSAPSGKFKTAKLVEDIMCEVTEQGLMH*	TEV_homolog_lib_2025_11_19	homolog	5.324602758	1.083614034	6.773772555	1.163601786	1.013738458	0.2010262722	0.9971622105	0.2024403203	3.36656432	0.04089739059	4.000206995	0.01872758272	3.36572911	0.05708676079	4.000042575	0.044184638	3.36549622	0.05701597451	3.99997032	0.04420634901	3.365064985	0.05686857258	3.99983836	0.04425211577	3.363939545	0.05646779167	3.99953269	0.04435660833	3.360950775	0.05547329596	3.998853765	0.04456894672	3.35304189	0.05361665412	3.9973142	0.04514377693	3.335971255	0.05371675809	3.994301825	0.04681493134	3.315564735	0.06064266193	3.990810325	0.04958704746	3.30466839	0.06661302547	3.98893438	0.0513946458	3.30136094	0.06865129087	3.988360905	0.0519863126	-0.0008351319199	0.04037307241	-0.0001643379812	0.04003309117	-0.001068077139	0.0404576664	-0.0002366735719	0.0400615534	-0.001499253222	0.04056877311	-0.0003685271277	0.04011879526	-0.002624828726	0.0407918875	-0.0006742666705	0.04024302557	-0.005613468023	0.04139518864	-0.001353159139	0.04048532457	-0.01352241802	0.04365435927	-0.002892696452	0.04111973359	-0.03059303114	0.05185171124	-0.005905063182	0.04293265586	-0.05099953951	0.06572677087	-0.00939669366	0.04591438689	-0.06189590466	0.0741567689	-0.01127253126	0.04784558675	-0.06520340644	0.07680313257	-0.01184616186	0.04847571044	-0.08123743805	0.02376889353	-0.0002510198005	4.49E-05	-0.08136469375	0.02375012362	-0.000251217753	4.51E-05	-0.0815977038	0.02370239038	-0.0002515914445	4.58E-05	-0.08220618745	0.0235679052	-0.00025246172	4.77E-05	-0.08385514915	0.0232276561	-0.0002543643495	5.09E-05	-0.08851104995	0.02267940293	-0.000258854372	5.86E-05	-0.1000832724	0.02502495687	-0.000268791829	8.10E-05	-0.1166617637	0.03615757274	-0.0002826670015	0.000119431047	-0.12663603	0.04520690636	-0.0002914143305	0.0001472923762	-0.1297986588	0.04826221979	-0.000294297537	0.000156999549	667	76	2	2	1	1	144	-21.87274454	-130.2844436	15.711893	-0.51026994	99.595
var_021349	tr|Q7T4J5|Q7T4J5_TUMVJ_Polyprotein_OS=Turnip_mosaic_virus_(strain_Japanese)_OX=12230_PE=3_SV=1	*0G1insS/*0G1insS/*0G1insS/*0G1insM/*0G1insF/*0G1insR/*0G1insG/*0G1insL/*0G1insR/*0G1insD/*0G1insY/*0G1insN/*0G1insP/*0G1insI/*0G1insS/*0G1insN/*0G1insN/*0G1insI/*0G1insC/*0G1insH/*0G1insL/*0G1insT/*0G1insN/*0G1insN/*0G1insS/*0G1insD/*0G1insG/*0G1insA/*0G1insS/*0G1insN/*0G1insS/*0G1insL/*0G1insY/*0G1insG/*0G1insV/*0G1insG/*0G1insF/*0G1insG/*0G1insP/*0G1insL/*0G1insI/*0G1insL/*0G1insT/*0G1insN/*0G1insR/*0G1insH/*0G1insL/*0G1insF/*0G1insE/*0G1insR/*0G1insN/*0G1insN/*0G1insG/*0G1insE/*0G1insL/*0G1insV/*0G1insI/*0G1insK/*0G1insS/*0G1insR/*0G1insH/*0G1insG/*0G1insE/*0G1insF/*0G1insL/*0G1insI/*0G1insK/*0G1insN/*0G1insT/*0G1insT/*0G1insQ/*0G1insL/*0G1insH/*0G1insL/*0G1insL/*0G1insP/*0G1insI/*0G1insP/*0G1insD/*0G1insR/*0G1insD/*0G1insL/*0G1insL/*0G1insL/*0G1insI/*0G1insR/*0G1insL/*0G1insP/*0G1insK/*0G1insD/*0G1insI/*0G1insP/*0G1insP/*0G1insF/*0G1insP/*0G1insQ/*0G1insK/*0G1insL/*0G1insG/*0G1insF/*0G1insR/*0G1insQ/*0G1insP/*0G1insE/*0G1insK/*0G1insG/*0G1insE/*0G1insR/*0G1insI/*0G1insC/*0G1insM/*0G1insV/*0G1insV/*0G1insS/*0G1insN/*0G1insF/*0G1insQ/*0G1insT/*0G1insK/*0G1insS/*0G1insI/*0G1insT/*0G1insI/*0G1insV/*0G1insV/*0G1insS/*0G1insE/*0G1insT/*0G1insS/*0G1insT/*0G1insV/*0G1insM/*0G1insP/*0G1insV/*0G1insE/*0G1insN/*0G1insS/*0G1insQ/*0G1insF/*0G1insW/*0G1insK/*0G1insH/*0G1insW/*0G1insI/*0G1insS/*0G1insT/*0G1insK/*0G1insD/*0G1insG/*0G1insQ/*0G1insC/*0G1insG/*0G1insS/*0G1insP/*0G1insM/*0G1insV/*0G1insS/*0G1insT/*0G1insK/*0G1insD/*0G1insG/*0G1insK/*0G1insI/*0G1insL/*0G1insG/*0G1insL/*0G1insH/*0G1insS/*0G1insL/*0G1insA/*0G1insN/*0G1insF/*0G1insQ/*0G1insN/*0G1insS/*0G1insI/*0G1insN/*0G1insY/*0G1insF/*0G1insA/*0G1insA/*0G1insF/*0G1insP/*0G1insD/*0G1insD/*0G1insF/*0G1insA/*0G1insE/*0G1insK/*0G1insY/*0G1insL/*0G1insH/*0G1insT/*0G1insF/*0G1insE/*0G1insT/*0G1insH/*0G1insE/*0G1insW/*0G1insV/*0G1insK/*0G1insH/*0G1insW/*0G1insK/*0G1insY/*0G1insN/*0G1insT/*0G1insS/*0G1insG/*0G1insI/*0G1insS/*0G1insW/*0G1insG/*0G1insS/*0G1insL/*0G1insN/*0G1insI/*0G1insQ/*0G1insA/*0G1insA/*0G1insQ/*0G1insP/*0G1insA/*0G1insG/*0G1insL/*0G1insF/*0G1insK/*0G1insV/*0G1insS/*0G1insK/*0G1insL/*0G1insI/*0G1insS/*0G1ins*/G1del/E2del/S3del/L4del/F5del/K6del/G7del/P8del/R9del/D10del/Y11del/N12del/P13del/I14del/S15del/S16del/T17del/I18del/C19del/H20del/L21del/T22del/N23del/E24del/S25del/D26del/G27del/H28del/T29del/T30del/S31del/L32del/Y33del/G34del/I35del/G36del/F37del/G38del/P39del/F40del/I41del/I42del/T43del/N44del/K45del/H46del/L47del/F48del/R49del/R50del/N51del/N52del/G53del/T54del/L55del/L56del/V57del/Q58del/S59del/L60del/H61del/G62del/V63del/F64del/K65del/V66del/K67del/N68del/T69del/T70del/T71del/L72del/Q73del/Q74del/H75del/L76del/I77del/D78del/G79del/R80del/D81del/M82del/I83del/I84del/I85del/R86del/M87del/P88del/K89del/D90del/F91del/P92del/P93del/F94del/P95del/Q96del/K97del/L98del/K99del/F100del/R101del/E102del/P103del/Q104del/R105del/E106del/E107del/R108del/I109del/C110del/L111del/V112del/T113del/T114del/N115del/F116del/Q117del/T118del/K119del/S120del/M121del/S122del/S123del/M124del/V125del/S126del/D127del/T128del/S129del/C130del/T131del/F132del/P133del/S134del/S135del/D136del/G137del/I138del/F139del/W140del/K141del/H142del/W143del/I144del/Q145del/T146del/K147del/D148del/G149del/Q150del/C151del/G152del/S153del/P154del/L155del/V156del/S157del/T158del/R159del/D160del/G161del/F162del/I163del/V164del/G165del/I166del/H167del/S168del/A169del/S170del/N171del/F172del/T173del/N174del/T175del/N176del/N177del/Y178del/F179del/T180del/S181del/V182del/P183del/K184del/N185del/F186del/M187del/E188del/L189del/L190del/T191del/N192del/Q193del/E194del/A195del/Q196del/Q197del/W198del/V199del/S200del/G201del/W202del/R203del/L204del/N205del/A206del/D207del/S208del/V209del/L210del/W211del/G212del/G213del/H214del/K215del/V216del/F217del/M218del/V219del/K220del/P221del/E222del/E223del/P224del/F225del/Q226del/P227del/V228del/K229del/E230del/A231del/T232del/Q233del/L234del/M235del/N236del/*237del	111	TRUE	SSSMFRGLRDYNPISNNICHLTNNSDGASNSLYGVGFGPLILTNRHLFERNNGELVIKSRHGEFLIKNTTQLHLLPIPDRDLLLIRLPKDIPPFPQKLGFRQPEKGERICMVVSNFQTKSITIVVSETSTVMPVENSQFWKHWISTKDGQCGSPMVSTKDGKILGLHSLANFQNSINYFAAFPDDFAEKYLHTFETHEWVKHWKYNTSGISWGSLNIQAAQPAGLFKVSKLIS*	TEV_homolog_lib_2025_11_19	homolog	5.674389856	1.171916025	6.9997428	1.083514278	1.004748992	0.2022319002	0.9904395295	0.2036724791	3.33372718	0.03262916787	3.99971204	0.019490355	3.33207204	0.0507826252	3.99955653	0.04450601644	3.331781845	0.05077126809	3.999475865	0.04452987876	3.33138938	0.05076511312	3.999335455	0.04459454336	3.33067546	0.05069484135	3.99905201	0.04477583911	3.32916627	0.05038857571	3.998546145	0.04507654074	3.325501665	0.04977919306	3.99759289	0.04550414645	3.317742195	0.04969614295	3.995947715	0.04621991187	3.30822976	0.05182668324	3.99414897	0.04713569456	3.302991485	0.05395568717	3.993197895	0.04770585951	3.30137767	0.0547323495	3.99290793	0.04789225488	-0.001655242768	0.04147289133	-0.0001555460096	0.04003007624	-0.001945376745	0.04179561122	-0.0002362055914	0.04006441093	-0.002337868927	0.04216095107	-0.0003766381208	0.04014366319	-0.003051823667	0.04256952656	-0.0006602399913	0.04034622018	-0.004560958018	0.04295470018	-0.001166052609	0.04066548735	-0.008225726331	0.04371540886	-0.002119236093	0.04110016367	-0.01598513282	0.04623249158	-0.003764321119	0.04183567737	-0.02549754258	0.05113881799	-0.005563204666	0.04279375516	-0.03073586151	0.05455501173	-0.006514257417	0.0433948191	-0.03234964343	0.0556915378	-0.006804163366	0.04359173198	-0.1023112376	0.02191011072	-0.000252512681	4.73E-05	-0.1025184761	0.02193382357	-0.0002527308355	4.75E-05	-0.102801174	0.02198770462	-0.0002531413625	4.82E-05	-0.1033059666	0.02203411046	-0.000254064151	5.07E-05	-0.1043499363	0.02190298092	-0.0002557430235	5.66E-05	-0.1069447198	0.02161240543	-0.0002586810365	6.35E-05	-0.1128182765	0.02241616956	-0.0002637491435	7.28E-05	-0.1207191706	0.02662707963	-0.000269576614	8.30E-05	-0.1253841524	0.03041540225	-0.0002728632885	8.91E-05	-0.1268634371	0.03176279412	-0.000273899902	9.12E-05	1433	185	10	10	1	1	111	-51.95953961	-48.28505292	-4.74445	7.856329	97.863
var_020635	tr|A0A0A7CD94|A0A0A7CD94_9POTV_Polyprotein_OS=Lettuce_mosaic_virus_OX=12202_PE=3_SV=1	*0G1insS/*0G1insK/*0G1insT/*0G1insL/*0G1insF/*0G1insR/*0G1insG/*0G1insL/*0G1insR/*0G1insD/*0G1insY/*0G1insN/*0G1insP/*0G1insI/*0G1insA/*0G1insA/*0G1insA/*0G1insI/*0G1insC/*0G1insL/*0G1insL/*0G1insT/*0G1insN/*0G1insE/*0G1insS/*0G1insD/*0G1insG/*0G1insM/*0G1insK/*0G1insE/*0G1insT/*0G1insM/*0G1insY/*0G1insG/*0G1insI/*0G1insG/*0G1insF/*0G1insG/*0G1insN/*0G1insT/*0G1insI/*0G1insI/*0G1insT/*0G1insN/*0G1insQ/*0G1insH/*0G1insL/*0G1insF/*0G1insR/*0G1insR/*0G1insN/*0G1insN/*0G1insG/*0G1insV/*0G1insL/*0G1insR/*0G1insV/*0G1insQ/*0G1insS/*0G1insR/*0G1insH/*0G1insG/*0G1insE/*0G1insY/*0G1insV/*0G1insL/*0G1insS/*0G1insN/*0G1insT/*0G1insT/*0G1insQ/*0G1insL/*0G1insK/*0G1insV/*0G1insL/*0G1insP/*0G1insC/*0G1insE/*0G1insG/*0G1insR/*0G1insD/*0G1insI/*0G1insM/*0G1insV/*0G1insI/*0G1insI/*0G1insL/*0G1insT/*0G1insP/*0G1insD/*0G1insF/*0G1insP/*0G1insP/*0G1insF/*0G1insP/*0G1insQ/*0G1insK/*0G1insL/*0G1insK/*0G1insF/*0G1insR/*0G1insP/*0G1insP/*0G1insI/*0G1insK/*0G1insG/*0G1insE/*0G1insK/*0G1insI/*0G1insC/*0G1insL/*0G1insV/*0G1insG/*0G1insS/*0G1insL/*0G1insF/*0G1insQ/*0G1insD/*0G1insK/*0G1insS/*0G1insI/*0G1insT/*0G1insS/*0G1insT/*0G1insV/*0G1insS/*0G1insE/*0G1insT/*0G1insS/*0G1insV/*0G1insT/*0G1insT/*0G1insP/*0G1insV/*0G1insD/*0G1insN/*0G1insS/*0G1insF/*0G1insL/*0G1insW/*0G1insK/*0G1insH/*0G1insW/*0G1insI/*0G1insT/*0G1insT/*0G1insK/*0G1insD/*0G1insG/*0G1insH/*0G1insC/*0G1insG/*0G1insL/*0G1insP/*0G1insL/*0G1insV/*0G1insS/*0G1insP/*0G1insN/*0G1insD/*0G1insG/*0G1insC/*0G1insI/*0G1insV/*0G1insG/*0G1insI/*0G1insH/*0G1insS/*0G1insA/*0G1insT/*0G1insS/*0G1insS/*0G1insR/*0G1insQ/*0G1insA/*0G1insQ/*0G1insN/*0G1insY/*0G1insH/*0G1insA/*0G1insA/*0G1insM/*0G1insP/*0G1insE/*0G1insD/*0G1insF/*0G1insH/*0G1insQ/*0G1insT/*0G1insH/*0G1insL/*0G1insI/*0G1insD/*0G1insP/*0G1insV/*0G1insS/*0G1insK/*0G1insS/*0G1insW/*0G1insV/*0G1insK/*0G1insH/*0G1insW/*0G1insK/*0G1insY/*0G1insN/*0G1insP/*0G1insD/*0G1insN/*0G1insM/*0G1insV/*0G1insW/*0G1insG/*0G1insD/*0G1insI/*0G1insN/*0G1insL/*0G1insI/*0G1insN/*0G1insS/*0G1insT/*0G1insP/*0G1insK/*0G1insE/*0G1insP/*0G1insF/*0G1insK/*0G1insI/*0G1insN/*0G1insK/*0G1insL/*0G1insV/*0G1insT/*0G1insD/*0G1insL/*0G1insF/*0G1insG/*0G1ins*/G1del/E2del/S3del/L4del/F5del/K6del/G7del/P8del/R9del/D10del/Y11del/N12del/P13del/I14del/S15del/S16del/T17del/I18del/C19del/H20del/L21del/T22del/N23del/E24del/S25del/D26del/G27del/H28del/T29del/T30del/S31del/L32del/Y33del/G34del/I35del/G36del/F37del/G38del/P39del/F40del/I41del/I42del/T43del/N44del/K45del/H46del/L47del/F48del/R49del/R50del/N51del/N52del/G53del/T54del/L55del/L56del/V57del/Q58del/S59del/L60del/H61del/G62del/V63del/F64del/K65del/V66del/K67del/N68del/T69del/T70del/T71del/L72del/Q73del/Q74del/H75del/L76del/I77del/D78del/G79del/R80del/D81del/M82del/I83del/I84del/I85del/R86del/M87del/P88del/K89del/D90del/F91del/P92del/P93del/F94del/P95del/Q96del/K97del/L98del/K99del/F100del/R101del/E102del/P103del/Q104del/R105del/E106del/E107del/R108del/I109del/C110del/L111del/V112del/T113del/T114del/N115del/F116del/Q117del/T118del/K119del/S120del/M121del/S122del/S123del/M124del/V125del/S126del/D127del/T128del/S129del/C130del/T131del/F132del/P133del/S134del/S135del/D136del/G137del/I138del/F139del/W140del/K141del/H142del/W143del/I144del/Q145del/T146del/K147del/D148del/G149del/Q150del/C151del/G152del/S153del/P154del/L155del/V156del/S157del/T158del/R159del/D160del/G161del/F162del/I163del/V164del/G165del/I166del/H167del/S168del/A169del/S170del/N171del/F172del/T173del/N174del/T175del/N176del/N177del/Y178del/F179del/T180del/S181del/V182del/P183del/K184del/N185del/F186del/M187del/E188del/L189del/L190del/T191del/N192del/Q193del/E194del/A195del/Q196del/Q197del/W198del/V199del/S200del/G201del/W202del/R203del/L204del/N205del/A206del/D207del/S208del/V209del/L210del/W211del/G212del/G213del/H214del/K215del/V216del/F217del/M218del/V219del/K220del/P221del/E222del/E223del/P224del/F225del/Q226del/P227del/V228del/K229del/E230del/A231del/T232del/Q233del/L234del/M235del/N236del/*237del	112	TRUE	SKTLFRGLRDYNPIAAAICLLTNESDGMKETMYGIGFGNTIITNQHLFRRNNGVLRVQSRHGEYVLSNTTQLKVLPCEGRDIMVIILTPDFPPFPQKLKFRPPIKGEKICLVGSLFQDKSITSTVSETSVTTPVDNSFLWKHWITTKDGHCGLPLVSPNDGCIVGIHSATSSRQAQNYHAAMPEDFHQTHLIDPVSKSWVKHWKYNPDNMVWGDINLINSTPKEPFKINKLVTDLFG*	TEV_homolog_lib_2025_11_19	homolog	5.09674056	0.9396856928	6.656936495	1.101866303	0.988839395	0.2090437075	0.990777452	0.1963739743	3.378784855	0.03413446576	4.000252065	0.01914860523	3.37790228	0.05215095891	4.00011894	0.04436106948	3.377545995	0.05199877077	4.00005988	0.04436944405	3.37687938	0.05174661919	3.99994558	0.04438670813	3.37522872	0.05120853472	3.999647285	0.04443817092	3.37117931	0.0500816849	3.998889565	0.04463321807	3.361300185	0.04831539308	3.997090255	0.04540216055	3.34120697	0.04809880104	3.993670085	0.0473215844	3.31770284	0.0533702293	3.98979891	0.05002565901	3.305201215	0.05825473688	3.987734535	0.05173529193	3.301407535	0.05996398631	3.987104545	0.05229457986	-0.0008825540023	0.04022678054	-0.0001332280424	0.04001646374	-0.001238864997	0.04033978291	-0.0001922628691	0.04002710927	-0.001905495381	0.04054818055	-0.0003065998447	0.04004879401	-0.00355609573	0.04102232705	-0.0006048210039	0.04011018618	-0.007605609273	0.04206485221	-0.00136272609	0.04032967535	-0.01748473935	0.04480446925	-0.003161948445	0.04118913873	-0.03757786918	0.05157460051	-0.006582073622	0.04334969923	-0.0610820121	0.06219960386	-0.01045321888	0.04635452135	-0.07358362722	0.06887078832	-0.0125176108	0.04822699726	-0.07737730229	0.07100594175	-0.01314774593	0.04883569504	-0.0732486902	0.01796360684	-0.0002510029715	4.58E-05	-0.07342274945	0.01789477378	-0.0002511515635	4.59E-05	-0.07375474995	0.0177787329	-0.000251441502	4.60E-05	-0.0745983944	0.01754493912	-0.0002522082605	4.66E-05	-0.0767404621	0.01710506098	-0.0002542556765	4.89E-05	-0.082355099	0.01651929029	-0.0002597726335	6.33E-05	-0.09540055305	0.01833332379	-0.0002717441135	0.0001075133845	-0.1135349957	0.02733294395	-0.0002868252205	0.0001507100221	-0.1244411284	0.03487441033	-0.00029577423	0.0001723090005	-0.1279141838	0.03746608592	-0.0002986677815	0.000179104646	3729	475	22	13	1	1	112	-69.45703633	-72.85234331	11.859656	-9.606704	99.58
var_014943	tr|A0A2H4HTT1|A0A2H4HTT1_9POTV_Polyprotein_OS=Dasheen_mosaic_virus_OX=29271_PE=3_SV=1	*0G1insG/*0G1insK/*0G1insS/*0G1insV/*0G1insY/*0G1insK/*0G1insG/*0G1insL/*0G1insR/*0G1insD/*0G1insY/*0G1insN/*0G1insS/*0G1insT/*0G1insA/*0G1insT/*0G1insI/*0G1insV/*0G1insC/*0G1insH/*0G1insI/*0G1insS/*0G1insN/*0G1insE/*0G1insS/*0G1insN/*0G1insG/*0G1insH/*0G1insK/*0G1insM/*0G1insT/*0G1insL/*0G1insF/*0G1insG/*0G1insI/*0G1insG/*0G1insY/*0G1insG/*0G1insS/*0G1insI/*0G1insV/*0G1insI/*0G1insT/*0G1insN/*0G1insS/*0G1insH/*0G1insL/*0G1insF/*0G1insK/*0G1insH/*0G1insN/*0G1insN/*0G1insG/*0G1insT/*0G1insI/*0G1insT/*0G1insV/*0G1insN/*0G1insT/*0G1insW/*0G1insH/*0G1insG/*0G1insE/*0G1insF/*0G1insI/*0G1insI/*0G1insK/*0G1insN/*0G1insS/*0G1insT/*0G1insQ/*0G1insL/*0G1insK/*0G1insI/*0G1insH/*0G1insH/*0G1insV/*0G1insT/*0G1insG/*0G1insK/*0G1insD/*0G1insM/*0G1insV/*0G1insL/*0G1insI/*0G1insQ/*0G1insM/*0G1insP/*0G1insK/*0G1insD/*0G1insF/*0G1insP/*0G1insP/*0G1insF/*0G1insI/*0G1insR/*0G1insK/*0G1insS/*0G1insQ/*0G1insF/*0G1insR/*0G1insG/*0G1insP/*0G1insK/*0G1insR/*0G1insE/*0G1insE/*0G1insR/*0G1insV/*0G1insC/*0G1insM/*0G1insI/*0G1insG/*0G1insT/*0G1insN/*0G1insF/*0G1insQ/*0G1insD/*0G1insK/*0G1insS/*0G1insM/*0G1insR/*0G1insA/*0G1insT/*0G1insI/*0G1insS/*0G1insE/*0G1insS/*0G1insS/*0G1insL/*0G1insI/*0G1insL/*0G1insP/*0G1insE/*0G1insG/*0G1insQ/*0G1insG/*0G1insT/*0G1insF/*0G1insW/*0G1insK/*0G1insH/*0G1insW/*0G1insI/*0G1insS/*0G1insT/*0G1insK/*0G1insD/*0G1insG/*0G1insE/*0G1insC/*0G1insG/*0G1insI/*0G1insP/*0G1insM/*0G1insV/*0G1insA/*0G1insV/*0G1insN/*0G1insD/*0G1insG/*0G1insF/*0G1insI/*0G1insV/*0G1insG/*0G1insF/*0G1insH/*0G1insG/*0G1insL/*0G1insA/*0G1insS/*0G1insN/*0G1insI/*0G1insS/*0G1insE/*0G1insR/*0G1insN/*0G1insY/*0G1insF/*0G1insV/*0G1insP/*0G1insF/*0G1insT/*0G1insD/*0G1insD/*0G1insF/*0G1insE/*0G1insQ/*0G1insT/*0G1insH/*0G1insL/*0G1insK/*0G1insR/*0G1insL/*0G1insD/*0G1insS/*0G1insL/*0G1insE/*0G1insW/*0G1insT/*0G1insQ/*0G1insH/*0G1insW/*0G1insH/*0G1insF/*0G1insQ/*0G1insP/*0G1insD/*0G1insK/*0G1insI/*0G1insA/*0G1insW/*0G1insG/*0G1insS/*0G1insL/*0G1insR/*0G1insL/*0G1insV/*0G1insN/*0G1insE/*0G1insQ/*0G1insP/*0G1insT/*0G1insE/*0G1insD/*0G1insF/*0G1insK/*0G1insI/*0G1insS/*0G1insK/*0G1insL/*0G1insI/*0G1insS/*0G1ins*/G1del/E2del/S3del/L4del/F5del/K6del/G7del/P8del/R9del/D10del/Y11del/N12del/P13del/I14del/S15del/S16del/T17del/I18del/C19del/H20del/L21del/T22del/N23del/E24del/S25del/D26del/G27del/H28del/T29del/T30del/S31del/L32del/Y33del/G34del/I35del/G36del/F37del/G38del/P39del/F40del/I41del/I42del/T43del/N44del/K45del/H46del/L47del/F48del/R49del/R50del/N51del/N52del/G53del/T54del/L55del/L56del/V57del/Q58del/S59del/L60del/H61del/G62del/V63del/F64del/K65del/V66del/K67del/N68del/T69del/T70del/T71del/L72del/Q73del/Q74del/H75del/L76del/I77del/D78del/G79del/R80del/D81del/M82del/I83del/I84del/I85del/R86del/M87del/P88del/K89del/D90del/F91del/P92del/P93del/F94del/P95del/Q96del/K97del/L98del/K99del/F100del/R101del/E102del/P103del/Q104del/R105del/E106del/E107del/R108del/I109del/C110del/L111del/V112del/T113del/T114del/N115del/F116del/Q117del/T118del/K119del/S120del/M121del/S122del/S123del/M124del/V125del/S126del/D127del/T128del/S129del/C130del/T131del/F132del/P133del/S134del/S135del/D136del/G137del/I138del/F139del/W140del/K141del/H142del/W143del/I144del/Q145del/T146del/K147del/D148del/G149del/Q150del/C151del/G152del/S153del/P154del/L155del/V156del/S157del/T158del/R159del/D160del/G161del/F162del/I163del/V164del/G165del/I166del/H167del/S168del/A169del/S170del/N171del/F172del/T173del/N174del/T175del/N176del/N177del/Y178del/F179del/T180del/S181del/V182del/P183del/K184del/N185del/F186del/M187del/E188del/L189del/L190del/T191del/N192del/Q193del/E194del/A195del/Q196del/Q197del/W198del/V199del/S200del/G201del/W202del/R203del/L204del/N205del/A206del/D207del/S208del/V209del/L210del/W211del/G212del/G213del/H214del/K215del/V216del/F217del/M218del/V219del/K220del/P221del/E222del/E223del/P224del/F225del/Q226del/P227del/V228del/K229del/E230del/A231del/T232del/Q233del/L234del/M235del/N236del/*237del	127	TRUE	GKSVYKGLRDYNSTATIVCHISNESNGHKMTLFGIGYGSIVITNSHLFKHNNGTITVNTWHGEFIIKNSTQLKIHHVTGKDMVLIQMPKDFPPFIRKSQFRGPKREERVCMIGTNFQDKSMRATISESSLILPEGQGTFWKHWISTKDGECGIPMVAVNDGFIVGFHGLASNISERNYFVPFTDDFEQTHLKRLDSLEWTQHWHFQPDKIAWGSLRLVNEQPTEDFKISKLIS*	TEV_homolog_lib_2025_11_19	homolog	5.408504578	0.964318324	6.787194595	1.096504398	0.991676716	0.2103741265	0.994761517	0.2018877836	3.34424298	0.02108532396	3.999778965	0.01859056934	3.343526585	0.04492360886	3.999672085	0.04412435523	3.343313895	0.04487200467	3.99962293	0.04413300788	3.342942655	0.04478334265	3.999530645	0.04415057783	3.34205765	0.04459756342	3.99930957	0.0441925668	3.339972535	0.04426100212	3.99879668	0.04429070618	3.33491262	0.04361210542	3.99762916	0.04456839153	3.324166515	0.04325321865	3.995393595	0.04531556899	3.310956815	0.04505260825	3.9928189	0.04652753888	3.30367622	0.04708402358	3.99142993	0.04733576553	3.301432965	0.04784620419	3.991004055	0.04760460903	-0.000716325327	0.04029998484	-0.0001069242429	0.04000852351	-0.0009290768089	0.04038067363	-0.0001560528945	0.0400161923	-0.00130024315	0.04048437183	-0.0002482333543	0.04003266493	-0.002185326692	0.04067387404	-0.0004694208662	0.04007244756	-0.00427040846	0.04104202945	-0.0009823082104	0.04016502552	-0.009330450238	0.04177854915	-0.002149805264	0.04044375233	-0.02007646791	0.04396884409	-0.004385418326	0.04124025709	-0.03328603113	0.04835541811	-0.00696015165	0.04255768819	-0.04056664724	0.05151459945	-0.00834896114	0.04343756382	-0.04280991956	0.05258098335	-0.008774978315	0.0437300498	-0.0932792221	0.01364380711	-0.0002518110125	4.42E-05	-0.09341523215	0.01358882078	-0.000251936992	4.43E-05	-0.0936531192	0.01349372181	-0.000252175246	4.45E-05	-0.09422655185	0.01328905398	-0.0002527486245	4.49E-05	-0.09560540705	0.01293602526	-0.0002540845255	4.60E-05	-0.09904551445	0.01224531838	-0.0002572207625	4.90E-05	-0.1068291757	0.01227655816	-0.000263639864	5.73E-05	-0.117345172	0.01658822467	-0.0002718064025	7.14E-05	-0.1235903734	0.02072034496	-0.0002766154775	8.11E-05	-0.1255774539	0.02218321883	-0.0002781540105	8.45E-05	17131	2352	114	79	2	2	127	1.566339547	-96.35013169	-5.160746	0.6506247	100
var_015523	tr|E2J6M3|E2J6M3_9POTV_Polyprotein_OS=Potato_virus_Y_OX=12216_PE=3_SV=1	*0G1insG/*0G1insL/*0G1insR/*0G1insD/*0G1insF/*0G1insN/*0G1insP/*0G1insI/*0G1insA/*0G1insQ/*0G1insT/*0G1insV/*0G1insC/*0G1insR/*0G1insV/*0G1insK/*0G1insV/*0G1insS/*0G1insV/*0G1insE/*0G1insY/*0G1insG/*0G1insT/*0G1insS/*0G1insE/*0G1insM/*0G1insY/*0G1insG/*0G1insF/*0G1insG/*0G1insF/*0G1insG/*0G1insA/*0G1insY/*0G1insI/*0G1insI/*0G1insV/*0G1insN/*0G1insH/*0G1insH/*0G1insL/*0G1insF/*0G1insK/*0G1insS/*0G1insF/*0G1insN/*0G1insG/*0G1insS/*0G1insM/*0G1insE/*0G1insV/*0G1insR/*0G1insS/*0G1insM/*0G1insH/*0G1insG/*0G1insT/*0G1insF/*0G1insR/*0G1insV/*0G1insK/*0G1insN/*0G1insL/*0G1insH/*0G1insS/*0G1insL/*0G1insS/*0G1insV/*0G1insL/*0G1insP/*0G1insI/*0G1insK/*0G1insG/*0G1insR/*0G1insD/*0G1insI/*0G1insI/*0G1insI/*0G1insI/*0G1insK/*0G1insM/*0G1insP/*0G1insK/*0G1insD/*0G1insF/*0G1insP/*0G1insV/*0G1insF/*0G1insP/*0G1insQ/*0G1insK/*0G1insL/*0G1insH/*0G1insF/*0G1insR/*0G1insA/*0G1insP/*0G1insI/*0G1insQ/*0G1insN/*0G1insE/*0G1insR/*0G1insI/*0G1insC/*0G1insL/*0G1insV/*0G1insG/*0G1insT/*0G1insN/*0G1insF/*0G1insQ/*0G1insE/*0G1insK/*0G1insH/*0G1insA/*0G1insS/*0G1insS/*0G1insI/*0G1insT/*0G1insT/*0G1insE/*0G1insT/*0G1insS/*0G1insT/*0G1insT/*0G1insY/*0G1insN/*0G1insV/*0G1insP/*0G1insG/*0G1insS/*0G1insT/*0G1insF/*0G1insW/*0G1insK/*0G1insH/*0G1insW/*0G1insI/*0G1insE/*0G1insT/*0G1insN/*0G1insD/*0G1insG/*0G1insH/*0G1insC/*0G1insG/*0G1insL/*0G1insP/*0G1insV/*0G1insV/*0G1insS/*0G1insT/*0G1insA/*0G1insD/*0G1insG/*0G1insC/*0G1insL/*0G1insV/*0G1insG/*0G1insI/*0G1insH/*0G1insS/*0G1insL/*0G1insA/*0G1insN/*0G1insN/*0G1insV/*0G1insQ/*0G1insT/*0G1insT/*0G1insN/*0G1insY/*0G1insY/*0G1insS/*0G1insA/*0G1insF/*0G1insD/*0G1insE/*0G1insD/*0G1insF/*0G1insE/*0G1insN/*0G1insK/*0G1insY/*0G1insL/*0G1insR/*0G1insT/*0G1insN/*0G1insE/*0G1insH/*0G1insN/*0G1insE/*0G1insW/*0G1insT/*0G1insK/*0G1insS/*0G1insW/*0G1insV/*0G1insY/*0G1insN/*0G1insP/*0G1insD/*0G1insT/*0G1insV/*0G1insL/*0G1insW/*0G1insG/*0G1insP/*0G1insL/*0G1insK/*0G1insL/*0G1insK/*0G1insE/*0G1insS/*0G1insT/*0G1insP/*0G1insK/*0G1insG/*0G1insL/*0G1insF/*0G1insK/*0G1insT/*0G1insT/*0G1insK/*0G1insL/*0G1insV/*0G1insQ/*0G1insD/*0G1insL/*0G1insI/*0G1insD/*0G1ins*/G1del/E2del/S3del/L4del/F5del/K6del/G7del/P8del/R9del/D10del/Y11del/N12del/P13del/I14del/S15del/S16del/T17del/I18del/C19del/H20del/L21del/T22del/N23del/E24del/S25del/D26del/G27del/H28del/T29del/T30del/S31del/L32del/Y33del/G34del/I35del/G36del/F37del/G38del/P39del/F40del/I41del/I42del/T43del/N44del/K45del/H46del/L47del/F48del/R49del/R50del/N51del/N52del/G53del/T54del/L55del/L56del/V57del/Q58del/S59del/L60del/H61del/G62del/V63del/F64del/K65del/V66del/K67del/N68del/T69del/T70del/T71del/L72del/Q73del/Q74del/H75del/L76del/I77del/D78del/G79del/R80del/D81del/M82del/I83del/I84del/I85del/R86del/M87del/P88del/K89del/D90del/F91del/P92del/P93del/F94del/P95del/Q96del/K97del/L98del/K99del/F100del/R101del/E102del/P103del/Q104del/R105del/E106del/E107del/R108del/I109del/C110del/L111del/V112del/T113del/T114del/N115del/F116del/Q117del/T118del/K119del/S120del/M121del/S122del/S123del/M124del/V125del/S126del/D127del/T128del/S129del/C130del/T131del/F132del/P133del/S134del/S135del/D136del/G137del/I138del/F139del/W140del/K141del/H142del/W143del/I144del/Q145del/T146del/K147del/D148del/G149del/Q150del/C151del/G152del/S153del/P154del/L155del/V156del/S157del/T158del/R159del/D160del/G161del/F162del/I163del/V164del/G165del/I166del/H167del/S168del/A169del/S170del/N171del/F172del/T173del/N174del/T175del/N176del/N177del/Y178del/F179del/T180del/S181del/V182del/P183del/K184del/N185del/F186del/M187del/E188del/L189del/L190del/T191del/N192del/Q193del/E194del/A195del/Q196del/Q197del/W198del/V199del/S200del/G201del/W202del/R203del/L204del/N205del/A206del/D207del/S208del/V209del/L210del/W211del/G212del/G213del/H214del/K215del/V216del/F217del/M218del/V219del/K220del/P221del/E222del/E223del/P224del/F225del/Q226del/P227del/V228del/K229del/E230del/A231del/T232del/Q233del/L234del/M235del/N236del/*237del	123	TRUE	GLRDFNPIAQTVCRVKVSVEYGTSEMYGFGFGAYIIVNHHLFKSFNGSMEVRSMHGTFRVKNLHSLSVLPIKGRDIIIIKMPKDFPVFPQKLHFRAPIQNERICLVGTNFQEKHASSITTETSTTYNVPGSTFWKHWIETNDGHCGLPVVSTADGCLVGIHSLANNVQTTNYYSAFDEDFENKYLRTNEHNEWTKSWVYNPDTVLWGPLKLKESTPKGLFKTTKLVQDLID*	TEV_homolog_lib_2025_11_19	homolog	5.777138762	1.625119716	7.035323728	1.264118358	1.033202042	0.1967536687	0.998311553	0.1997445951	3.317018884	0.02645195165	3.999976526	0.01942923003	3.313483833	0.04519117918	3.999438073	0.04477339844	3.313146621	0.04511286711	3.999302109	0.04488198194	3.312776538	0.04506391519	3.999106831	0.04503934454	3.312305091	0.04503298802	3.998781068	0.04529390865	3.311640948	0.04497413167	3.998309786	0.04561002722	3.31030614	0.04482236089	3.997623222	0.0459521495	3.307530964	0.04470449711	3.996623854	0.0463131947	3.304035837	0.04504500535	3.995597121	0.04666088464	3.302061147	0.04547813922	3.99506317	0.04685740768	3.301445596	0.04564768606	3.99490096	0.04692026657	-0.003535010969	0.04326403284	-0.0005384284067	0.04036515646	-0.003872248544	0.04366331612	-0.0006744121842	0.04048757862	-0.004242305353	0.04406988096	-0.0008696706381	0.04066202397	-0.004713774759	0.04446224638	-0.001195439145	0.04094003915	-0.005377968468	0.04470976989	-0.001666725072	0.04128408388	-0.006712741363	0.04484618975	-0.002353321794	0.04165829477	-0.009487887112	0.04511862345	-0.003352624584	0.04205122118	-0.01298307672	0.04585035821	-0.004379401325	0.04242528191	-0.01495774931	0.04647386691	-0.004913362101	0.04263587548	-0.01557329336	0.04669871508	-0.005075582008	0.04270318699	-0.1153636325	0.01621210435	-0.0002531344882	5.05E-05	-0.1156169714	0.01612749418	-0.0002536077491	5.21E-05	-0.115901568	0.01608798941	-0.0002542942701	5.43E-05	-0.1162700539	0.01608884157	-0.0002554409859	5.80E-05	-0.1167880009	0.01606702506	-0.0002570427033	6.26E-05	-0.1178283192	0.01594520995	-0.0002592113103	6.74E-05	-0.1200449251	0.01598196486	-0.0002621705487	7.18E-05	-0.1229561132	0.01694362058	-0.0002651883646	7.55E-05	-0.1246588644	0.01798037475	-0.0002667928692	7.74E-05	-0.1251979517	0.01837440316	-0.0002672873771	7.81E-05	3092	373	28	22	1	1	123	-89.37005715	33.7677005	4.0072985	3.9041605	99.138
var_016021	tr|A0A2S1VVK8|A0A2S1VVK8_9POTV_Genome_polyprotein_OS=Plum_pox_virus_OX=12211_PE=3_SV=1	*0G1insG/*0G1insL/*0G1insR/*0G1insD/*0G1insY/*0G1insN/*0G1insP/*0G1insI/*0G1insA/*0G1insS/*0G1insS/*0G1insI/*0G1insC/*0G1insQ/*0G1insL/*0G1insN/*0G1insN/*0G1insS/*0G1insS/*0G1insG/*0G1insT/*0G1insR/*0G1insQ/*0G1insS/*0G1insE/*0G1insM/*0G1insF/*0G1insG/*0G1insL/*0G1insG/*0G1insF/*0G1insG/*0G1insG/*0G1insL/*0G1insI/*0G1insV/*0G1insT/*0G1insN/*0G1insQ/*0G1insH/*0G1insL/*0G1insF/*0G1insK/*0G1insR/*0G1insN/*0G1insD/*0G1insG/*0G1insE/*0G1insL/*0G1insT/*0G1insI/*0G1insR/*0G1insS/*0G1insH/*0G1insH/*0G1insG/*0G1insE/*0G1insF/*0G1insV/*0G1insV/*0G1insK/*0G1insD/*0G1insT/*0G1insK/*0G1insT/*0G1insL/*0G1insK/*0G1insL/*0G1insL/*0G1insP/*0G1insC/*0G1insK/*0G1insG/*0G1insR/*0G1insD/*0G1insI/*0G1insV/*0G1insI/*0G1insI/*0G1insR/*0G1insL/*0G1insP/*0G1insK/*0G1insD/*0G1insF/*0G1insP/*0G1insP/*0G1insF/*0G1insP/*0G1insK/*0G1insR/*0G1insL/*0G1insQ/*0G1insF/*0G1insR/*0G1insT/*0G1insP/*0G1insT/*0G1insT/*0G1insD/*0G1insD/*0G1insR/*0G1insV/*0G1insY/*0G1insL/*0G1insI/*0G1insG/*0G1insS/*0G1insN/*0G1insF/*0G1insQ/*0G1insT/*0G1insK/*0G1insS/*0G1insI/*0G1insS/*0G1insS/*0G1insT/*0G1insM/*0G1insS/*0G1insE/*0G1insT/*0G1insS/*0G1insA/*0G1insT/*0G1insY/*0G1insP/*0G1insV/*0G1insD/*0G1insN/*0G1insS/*0G1insH/*0G1insF/*0G1insW/*0G1insK/*0G1insH/*0G1insW/*0G1insI/*0G1insS/*0G1insT/*0G1insK/*0G1insD/*0G1insG/*0G1insH/*0G1insC/*0G1insG/*0G1insL/*0G1insP/*0G1insI/*0G1insV/*0G1insS/*0G1insT/*0G1insR/*0G1insD/*0G1insG/*0G1insS/*0G1insI/*0G1insL/*0G1insG/*0G1insL/*0G1insH/*0G1insS/*0G1insL/*0G1insA/*0G1insN/*0G1insS/*0G1insT/*0G1insN/*0G1insT/*0G1insQ/*0G1insN/*0G1insF/*0G1insY/*0G1insA/*0G1insA/*0G1insF/*0G1insP/*0G1insD/*0G1insN/*0G1insF/*0G1insE/*0G1insT/*0G1insT/*0G1insY/*0G1insL/*0G1insS/*0G1insN/*0G1insQ/*0G1insD/*0G1insN/*0G1insD/*0G1insN/*0G1insW/*0G1insI/*0G1insK/*0G1insQ/*0G1insW/*0G1insR/*0G1insY/*0G1insN/*0G1ins*/G1del/E2del/S3del/L4del/F5del/K6del/G7del/P8del/R9del/D10del/Y11del/N12del/P13del/I14del/S15del/S16del/T17del/I18del/C19del/H20del/L21del/T22del/N23del/E24del/S25del/D26del/G27del/H28del/T29del/T30del/S31del/L32del/Y33del/G34del/I35del/G36del/F37del/G38del/P39del/F40del/I41del/I42del/T43del/N44del/K45del/H46del/L47del/F48del/R49del/R50del/N51del/N52del/G53del/T54del/L55del/L56del/V57del/Q58del/S59del/L60del/H61del/G62del/V63del/F64del/K65del/V66del/K67del/N68del/T69del/T70del/T71del/L72del/Q73del/Q74del/H75del/L76del/I77del/D78del/G79del/R80del/D81del/M82del/I83del/I84del/I85del/R86del/M87del/P88del/K89del/D90del/F91del/P92del/P93del/F94del/P95del/Q96del/K97del/L98del/K99del/F100del/R101del/E102del/P103del/Q104del/R105del/E106del/E107del/R108del/I109del/C110del/L111del/V112del/T113del/T114del/N115del/F116del/Q117del/T118del/K119del/S120del/M121del/S122del/S123del/M124del/V125del/S126del/D127del/T128del/S129del/C130del/T131del/F132del/P133del/S134del/S135del/D136del/G137del/I138del/F139del/W140del/K141del/H142del/W143del/I144del/Q145del/T146del/K147del/D148del/G149del/Q150del/C151del/G152del/S153del/P154del/L155del/V156del/S157del/T158del/R159del/D160del/G161del/F162del/I163del/V164del/G165del/I166del/H167del/S168del/A169del/S170del/N171del/F172del/T173del/N174del/T175del/N176del/N177del/Y178del/F179del/T180del/S181del/V182del/P183del/K184del/N185del/F186del/M187del/E188del/L189del/L190del/T191del/N192del/Q193del/E194del/A195del/Q196del/Q197del/W198del/V199del/S200del/G201del/W202del/R203del/L204del/N205del/A206del/D207del/S208del/V209del/L210del/W211del/G212del/G213del/H214del/K215del/V216del/F217del/M218del/V219del/K220del/P221del/E222del/E223del/P224del/F225del/Q226del/P227del/V228del/K229del/E230del/A231del/T232del/Q233del/L234del/M235del/N236del/*237del	125	TRUE	GLRDYNPIASSICQLNNSSGTRQSEMFGLGFGGLIVTNQHLFKRNDGELTIRSHHGEFVVKDTKTLKLLPCKGRDIVIIRLPKDFPPFPKRLQFRTPTTDDRVYLIGSNFQTKSISSTMSETSATYPVDNSHFWKHWISTKDGHCGLPIVSTRDGSILGLHSLANSTNTQNFYAAFPDNFETTYLSNQDNDNWIKQWRYN*	TEV_homolog_lib_2025_11_19	homolog	5.26677491	0.6646532533	6.715886665	1.003293529	1.02693595	0.2021039877	0.9969530245	0.2082628029	3.353571405	0.01768377022	4.000293555	0.01884254411	3.35339825	0.04369595072	4.000217505	0.04421822749	3.35329589	0.04367603215	4.000182145	0.04421914103	3.353075335	0.04363659073	4.00011128	0.04422132561	3.352424805	0.04352994622	3.999919275	0.0442301224	3.350504765	0.04324703361	3.999415425	0.04427054714	3.344921815	0.0426060753	3.99814086	0.04446513878	3.33166238	0.04208080674	3.995465905	0.04524546267	3.314322835	0.04364385012	3.992214705	0.04680413554	3.30450817	0.04567560496	3.99042392	0.04792022017	3.30145908	0.04646551469	3.98987103	0.04829847574	-0.0001731550954	0.04000377901	-7.60E-05	0.04000160332	-0.0002755485924	0.04000828041	-0.0001112436277	0.04000271872	-0.000495980217	0.04001967327	-0.000182149336	0.04000548362	-0.001146550455	0.04005439715	-0.0003741114644	0.04001599738	-0.003066674134	0.04016308666	-0.000877999681	0.04006114107	-0.008649568988	0.04060501411	-0.002152487938	0.04026844044	-0.02190909498	0.04250929023	-0.004827560203	0.04109477604	-0.03924862479	0.04681246424	-0.008078710005	0.04275232196	-0.04906321342	0.0500892122	-0.009869616411	0.04394042601	-0.05211243843	0.05121745449	-0.01042232468	0.04434303675	-0.08656412195	0.01115912833	-0.000250631566	4.48E-05	-0.0866267609	0.01113516126	-0.0002507158555	4.49E-05	-0.08676228575	0.01108866431	-0.00025088594	4.49E-05	-0.08716480355	0.01096325204	-0.000251349693	4.50E-05	-0.088366733	0.01061960342	-0.000252588758	4.55E-05	-0.09196610385	0.009787555786	-0.0002558500635	4.75E-05	-0.1011292598	0.009380358062	-0.0002632891305	5.47E-05	-0.1144501498	0.01364478616	-0.0002735378285	7.00E-05	-0.1226723805	0.01807799961	-0.0002798330255	8.15E-05	-0.125326081	0.01967193945	-0.000281879256	8.56E-05	16647	2070	78	57	1	1	125	-60.68636173	4.538580772	18.18889	2.13542	99.005
var_001241	tr|A0A515VFQ5|A0A515VFQ5_TRIMV_Polyprotein_OS=Triticum_mosaic_virus_OX=431317_PE=4_SV=1	*0G1insE/*0G1insL/*0G1insE/*0G1insK/*0G1insA/*0G1insL/*0G1insD/*0G1insD/*0G1insN/*0G1insY/*0G1insV/*0G1insP/*0G1insH/*0G1insS/*0G1insR/*0G1insC/*0G1insQ/*0G1insI/*0G1insD/*0G1insI/*0G1insS/*0G1insH/*0G1insL/*0G1insH/*0G1insR/*0G1insH/*0G1insL/*0G1insA/*0G1insI/*0G1insV/*0G1insN/*0G1insT/*0G1insG/*0G1insG/*0G1insM/*0G1insS/*0G1insT/*0G1insQ/*0G1insC/*0G1insF/*0G1insI/*0G1insT/*0G1insQ/*0G1insT/*0G1insM/*0G1insC/*0G1insV/*0G1insA/*0G1insS/*0G1insY/*0G1insH/*0G1insL/*0G1insA/*0G1insM/*0G1insG/*0G1insF/*0G1insK/*0G1insD/*0G1insN/*0G1insT/*0G1insK/*0G1insL/*0G1insT/*0G1insI/*0G1insY/*0G1insC/*0G1insS/*0G1insN/*0G1insG/*0G1insV/*0G1insY/*0G1insV/*0G1insM/*0G1insP/*0G1insV/*0G1insP/*0G1insK/*0G1insV/*0G1insE/*0G1insK/*0G1insM/*0G1insE/*0G1insN/*0G1insM/*0G1insD/*0G1insL/*0G1insV/*0G1insV/*0G1insF/*0G1insR/*0G1insM/*0G1insP/*0G1insQ/*0G1insD/*0G1insF/*0G1insP/*0G1insP/*0G1insL/*0G1insK/*0G1insR/*0G1insC/*0G1insA/*0G1insT/*0G1insI/*0G1insR/*0G1insE/*0G1insP/*0G1insK/*0G1insS/*0G1insS/*0G1insD/*0G1insE/*0G1insV/*0G1insT/*0G1insL/*0G1insI/*0G1insT/*0G1insG/*0G1insK/*0G1insR/*0G1insT/*0G1insT/*0G1insH/*0G1insG/*0G1insI/*0G1insQ/*0G1insL/*0G1insQ/*0G1insF/*0G1insS/*0G1insK/*0G1insV/*0G1insV/*0G1insS/*0G1insI/*0G1insD/*0G1insR/*0G1insK/*0G1insS/*0G1insD/*0G1insT/*0G1insV/*0G1insW/*0G1insK/*0G1insY/*0G1insM/*0G1insI/*0G1insD/*0G1insS/*0G1insV/*0G1insP/*0G1insG/*0G1insV/*0G1insC/*0G1insG/*0G1insG/*0G1insM/*0G1insV/*0G1insM/*0G1insC/*0G1insV/*0G1insE/*0G1insD/*0G1insG/*0G1insC/*0G1insV/*0G1insV/*0G1insG/*0G1insF/*0G1insH/*0G1insS/*0G1insA/*0G1insA/*0G1insA/*0G1insI/*0G1insR/*0G1insN/*0G1insK/*0G1insV/*0G1insS/*0G1insN/*0G1insG/*0G1insS/*0G1insI/*0G1insF/*0G1insT/*0G1insP/*0G1insV/*0G1insT/*0G1insQ/*0G1insQ/*0G1insL/*0G1insL/*0G1insD/*0G1insS/*0G1insL/*0G1insQ/*0G1insS/*0G1insS/*0G1insE/*0G1insG/*0G1insH/*0G1insL/*0G1insF/*0G1insD/*0G1insW/*0G1insY/*0G1insF/*0G1insN/*0G1insD/*0G1insD/*0G1insL/*0G1insI/*0G1insS/*0G1insW/*0G1insK/*0G1insG/*0G1insV/*0G1insP/*0G1insT/*0G1insN/*0G1insM/*0G1insD/*0G1insP/*0G1insR/*0G1insN/*0G1insF/*0G1insP/*0G1insV/*0G1insS/*0G1insE/*0G1insT/*0G1insI/*0G1insS/*0G1ins*/G1del/E2del/S3del/L4del/F5del/K6del/G7del/P8del/R9del/D10del/Y11del/N12del/P13del/I14del/S15del/S16del/T17del/I18del/C19del/H20del/L21del/T22del/N23del/E24del/S25del/D26del/G27del/H28del/T29del/T30del/S31del/L32del/Y33del/G34del/I35del/G36del/F37del/G38del/P39del/F40del/I41del/I42del/T43del/N44del/K45del/H46del/L47del/F48del/R49del/R50del/N51del/N52del/G53del/T54del/L55del/L56del/V57del/Q58del/S59del/L60del/H61del/G62del/V63del/F64del/K65del/V66del/K67del/N68del/T69del/T70del/T71del/L72del/Q73del/Q74del/H75del/L76del/I77del/D78del/G79del/R80del/D81del/M82del/I83del/I84del/I85del/R86del/M87del/P88del/K89del/D90del/F91del/P92del/P93del/F94del/P95del/Q96del/K97del/L98del/K99del/F100del/R101del/E102del/P103del/Q104del/R105del/E106del/E107del/R108del/I109del/C110del/L111del/V112del/T113del/T114del/N115del/F116del/Q117del/T118del/K119del/S120del/M121del/S122del/S123del/M124del/V125del/S126del/D127del/T128del/S129del/C130del/T131del/F132del/P133del/S134del/S135del/D136del/G137del/I138del/F139del/W140del/K141del/H142del/W143del/I144del/Q145del/T146del/K147del/D148del/G149del/Q150del/C151del/G152del/S153del/P154del/L155del/V156del/S157del/T158del/R159del/D160del/G161del/F162del/I163del/V164del/G165del/I166del/H167del/S168del/A169del/S170del/N171del/F172del/T173del/N174del/T175del/N176del/N177del/Y178del/F179del/T180del/S181del/V182del/P183del/K184del/N185del/F186del/M187del/E188del/L189del/L190del/T191del/N192del/Q193del/E194del/A195del/Q196del/Q197del/W198del/V199del/S200del/G201del/W202del/R203del/L204del/N205del/A206del/D207del/S208del/V209del/L210del/W211del/G212del/G213del/H214del/K215del/V216del/F217del/M218del/V219del/K220del/P221del/E222del/E223del/P224del/F225del/Q226del/P227del/V228del/K229del/E230del/A231del/T232del/Q233del/L234del/M235del/N236del/*237del	179	TRUE	ELEKALDDNYVPHSRCQIDISHLHRHLAIVNTGGMSTQCFITQTMCVASYHLAMGFKDNTKLTIYCSNGVYVMPVPKVEKMENMDLVVFRMPQDFPPLKRCATIREPKSSDEVTLITGKRTTHGIQLQFSKVVSIDRKSDTVWKYMIDSVPGVCGGMVMCVEDGCVVGFHSAAAIRNKVSNGSIFTPVTQQLLDSLQSSEGHLFDWYFNDDLISWKGVPTNMDPRNFPVSETIS*	TEV_homolog_lib_2025_11_19	homolog	4.905645954	0.7862793484	6.56905096	1.07998968	0.95981688	0.211261658	1.003025947	0.2009337126	3.38343056	0.02621368139	4.00020742	0.01884414661	3.38250985	0.04730293528	4.00009158	0.04425173007	3.382068415	0.04710118706	4.000038495	0.04427000057	3.38120237	0.04677651557	3.99993602	0.04429790421	3.3790225	0.04624453186	3.99966451	0.04435545456	3.37401123	0.04565669913	3.99895753	0.04451645951	3.362956945	0.044947823	3.99722422	0.04505080664	3.341935595	0.04450608537	3.99379489	0.04657689387	3.318037135	0.04655233954	3.989837665	0.04903758706	3.305399515	0.04900076903	3.98771789	0.05063693381	3.30156588	0.04993048745	3.987070325	0.05116120221	-0.000920715619	0.04012436949	-0.0001157709762	0.04002286472	-0.001362207326	0.04022891202	-0.0001689880051	0.04003689937	-0.002228230499	0.04047629192	-0.0002715077321	0.0400574632	-0.004408044672	0.04120213624	-0.0005429333062	0.04009827101	-0.009419195918	0.04276307162	-0.001249844882	0.04022926916	-0.02047373423	0.04516488689	-0.0029830314	0.04073400725	-0.04149495963	0.04862430412	-0.006412572206	0.04229495408	-0.065393391	0.05353415479	-0.01036981864	0.04488895102	-0.07803093306	0.05693925243	-0.01248955822	0.04658613697	-0.08186470408	0.05809116586	-0.01313716312	0.04714278789	-0.06992492585	0.01339645859	-0.0002509617105	4.52E-05	-0.07013371145	0.01326980662	-0.000251110796	4.54E-05	-0.07055515945	0.01305213276	-0.000251389287	4.58E-05	-0.0716691949	0.01267910507	-0.0002521015235	4.65E-05	-0.07438937175	0.01239564647	-0.000253968995	4.82E-05	-0.08078864005	0.01243633764	-0.000258786801	5.36E-05	-0.09429545355	0.01327698257	-0.0002692837655	6.88E-05	-0.1120395596	0.01792248468	-0.000283238728	9.39E-05	-0.1225163649	0.02253441317	-0.000291701725	0.0001115341851	-0.1258444175	0.02421122676	-0.0002944444435	0.0001175756138	35831	5100	327	242	1	1	179	128.7141521	-51.42382153	-0.33564806	-3.453616	99.574
var_014375	tr|A0A343U5W8|A0A343U5W8_9POTV_Polyprotein_OS=Banana_bract_mosaic_virus_OX=45661_PE=3_SV=1	*0G1insG/*0G1insK/*0G1insS/*0G1insL/*0G1insC/*0G1insL/*0G1insG/*0G1insP/*0G1insR/*0G1insN/*0G1insY/*0G1insD/*0G1insN/*0G1insI/*0G1insA/*0G1insQ/*0G1insS/*0G1insI/*0G1insC/*0G1insS/*0G1insL/*0G1insT/*0G1insN/*0G1insT/*0G1insA/*0G1insN/*0G1insS/*0G1insF/*0G1insG/*0G1insV/*0G1insH/*0G1insG/*0G1insL/*0G1insG/*0G1insY/*0G1insG/*0G1insS/*0G1insY/*0G1insI/*0G1insI/*0G1insT/*0G1insN/*0G1insS/*0G1insH/*0G1insL/*0G1insF/*0G1insQ/*0G1insE/*0G1insN/*0G1insN/*0G1insG/*0G1insS/*0G1insL/*0G1insT/*0G1insI/*0G1insR/*0G1insS/*0G1insK/*0G1insR/*0G1insG/*0G1insL/*0G1insH/*0G1insT/*0G1insI/*0G1insP/*0G1insD/*0G1insT/*0G1insT/*0G1insT/*0G1insI/*0G1insS/*0G1insI/*0G1insA/*0G1insK/*0G1insV/*0G1insG/*0G1insL/*0G1insC/*0G1insD/*0G1insI/*0G1insV/*0G1insI/*0G1insL/*0G1insK/*0G1insL/*0G1insP/*0G1insK/*0G1insD/*0G1insV/*0G1insP/*0G1insP/*0G1insF/*0G1insP/*0G1insQ/*0G1insK/*0G1insL/*0G1insR/*0G1insF/*0G1insR/*0G1insA/*0G1insP/*0G1insT/*0G1insE/*0G1insG/*0G1insE/*0G1insR/*0G1insV/*0G1insT/*0G1insM/*0G1insI/*0G1insG/*0G1insM/*0G1insL/*0G1insY/*0G1insQ/*0G1insT/*0G1insN/*0G1insS/*0G1insT/*0G1insH/*0G1insT/*0G1insT/*0G1insV/*0G1insS/*0G1insE/*0G1insT/*0G1insS/*0G1insV/*0G1insT/*0G1insY/*0G1insH/*0G1insK/*0G1insE/*0G1insG/*0G1insG/*0G1insC/*0G1insF/*0G1insW/*0G1insK/*0G1insH/*0G1insW/*0G1insI/*0G1insD/*0G1insT/*0G1insK/*0G1insK/*0G1insG/*0G1insD/*0G1insC/*0G1insG/*0G1insL/*0G1insP/*0G1insM/*0G1insV/*0G1insS/*0G1insT/*0G1insK/*0G1insD/*0G1insG/*0G1insF/*0G1insI/*0G1insL/*0G1insG/*0G1insI/*0G1insH/*0G1insS/*0G1insL/*0G1insS/*0G1insH/*0G1insL/*0G1insE/*0G1insQ/*0G1insE/*0G1insE/*0G1insN/*0G1insY/*0G1insF/*0G1insS/*0G1insA/*0G1insV/*0G1insP/*0G1insL/*0G1insD/*0G1insF/*0G1insE/*0G1insN/*0G1insE/*0G1insF/*0G1insI/*0G1insQ/*0G1insK/*0G1insL/*0G1insD/*0G1insN/*0G1insL/*0G1insE/*0G1insW/*0G1insS/*0G1insK/*0G1insH/*0G1insW/*0G1insK/*0G1insL/*0G1insN/*0G1ins*/G1del/E2del/S3del/L4del/F5del/K6del/G7del/P8del/R9del/D10del/Y11del/N12del/P13del/I14del/S15del/S16del/T17del/I18del/C19del/H20del/L21del/T22del/N23del/E24del/S25del/D26del/G27del/H28del/T29del/T30del/S31del/L32del/Y33del/G34del/I35del/G36del/F37del/G38del/P39del/F40del/I41del/I42del/T43del/N44del/K45del/H46del/L47del/F48del/R49del/R50del/N51del/N52del/G53del/T54del/L55del/L56del/V57del/Q58del/S59del/L60del/H61del/G62del/V63del/F64del/K65del/V66del/K67del/N68del/T69del/T70del/T71del/L72del/Q73del/Q74del/H75del/L76del/I77del/D78del/G79del/R80del/D81del/M82del/I83del/I84del/I85del/R86del/M87del/P88del/K89del/D90del/F91del/P92del/P93del/F94del/P95del/Q96del/K97del/L98del/K99del/F100del/R101del/E102del/P103del/Q104del/R105del/E106del/E107del/R108del/I109del/C110del/L111del/V112del/T113del/T114del/N115del/F116del/Q117del/T118del/K119del/S120del/M121del/S122del/S123del/M124del/V125del/S126del/D127del/T128del/S129del/C130del/T131del/F132del/P133del/S134del/S135del/D136del/G137del/I138del/F139del/W140del/K141del/H142del/W143del/I144del/Q145del/T146del/K147del/D148del/G149del/Q150del/C151del/G152del/S153del/P154del/L155del/V156del/S157del/T158del/R159del/D160del/G161del/F162del/I163del/V164del/G165del/I166del/H167del/S168del/A169del/S170del/N171del/F172del/T173del/N174del/T175del/N176del/N177del/Y178del/F179del/T180del/S181del/V182del/P183del/K184del/N185del/F186del/M187del/E188del/L189del/L190del/T191del/N192del/Q193del/E194del/A195del/Q196del/Q197del/W198del/V199del/S200del/G201del/W202del/R203del/L204del/N205del/A206del/D207del/S208del/V209del/L210del/W211del/G212del/G213del/H214del/K215del/V216del/F217del/M218del/V219del/K220del/P221del/E222del/E223del/P224del/F225del/Q226del/P227del/V228del/K229del/E230del/A231del/T232del/Q233del/L234del/M235del/N236del/*237del	137	TRUE	GKSLCLGPRNYDNIAQSICSLTNTANSFGVHGLGYGSYIITNSHLFQENNGSLTIRSKRGLHTIPDTTTISIAKVGLCDIVILKLPKDVPPFPQKLRFRAPTEGERVTMIGMLYQTNSTHTTVSETSVTYHKEGGCFWKHWIDTKKGDCGLPMVSTKDGFILGIHSLSHLEQEENYFSAVPLDFENEFIQKLDNLEWSKHWKLN*	TEV_homolog_lib_2025_11_19	homolog	5.529159849	1.712509302	6.91486967	1.335305854	1.018618789	0.2003730226	0.9981514088	0.2015571707	3.325285366	0.0380644329	3.999948143	0.01941795191	3.320555125	0.05307722232	3.999327677	0.04482522188	3.319974538	0.0530259842	3.999141063	0.04497322401	3.319287804	0.05300058303	3.998860422	0.04520404918	3.318356283	0.05298329309	3.998374196	0.04561600202	3.317093433	0.05287629615	3.997668376	0.04618299294	3.31483544	0.05253000391	3.996674486	0.04681173485	3.310520206	0.05214691294	3.995289963	0.04746182203	3.30532969	0.05256586152	3.993911688	0.04807456637	3.302465283	0.05322969529	3.993206332	0.0484179119	3.301580361	0.05349532652	3.992993311	0.04852745788	-0.004730237654	0.04455722967	-0.0006204236242	0.04038935361	-0.005310804952	0.04523803125	-0.0008070464311	0.04054843348	-0.005997575578	0.04600576719	-0.001087668307	0.04079719523	-0.006929046945	0.04687464408	-0.001573950518	0.04124673715	-0.008191905406	0.04757033355	-0.002279748736	0.04187409107	-0.01044992901	0.04807154167	-0.003273647651	0.04257632818	-0.01476517023	0.04883951852	-0.004658166725	0.04330494719	-0.01995565812	0.05044698392	-0.006036445833	0.04399023018	-0.02282003627	0.05170830408	-0.006741774808	0.04437313427	-0.02370498778	0.05214994415	-0.006954814854	0.0444950982	-0.1112892223	0.02597723907	-0.0002534877534	5.29E-05	-0.1117228854	0.0260244455	-0.0002541515193	5.57E-05	-0.1122440314	0.026115236	-0.000255168758	5.98E-05	-0.1129568477	0.02625745286	-0.0002569741686	6.67E-05	-0.1139122839	0.02635317679	-0.0002596105794	7.63E-05	-0.1156057553	0.02628580194	-0.0002631082372	8.72E-05	-0.1189475522	0.02635086588	-0.0002676109097	9.67E-05	-0.1232205587	0.02754462166	-0.0002720532845	0.0001039630425	-0.1256984113	0.02886816503	-0.0002744056255	0.0001078921659	-0.1264805251	0.02937756321	-0.0002751323037	0.000109182284	835	91	7	7	1	1	137	-51.47639477	70.69714655	14.247327	5.893187	99.512
var_013060	temp=0.9_dels=30_sample=6	P8del/N12del/D26del/L32del/Q58del/V63del/F64del/K65del/N68V/T69N/R80del/Q96del/T114del/N115del/F116del/Q117N/D127del/T128del/K141del/R159del/N176del/P183del/Q193del/S200del/A206del/V209del/L210del/W211L	24	TRUE	GESLFKGRDYPISSTICHLTNESGHTTSYGIGFGPFIITNKHLFRRNNGTLLVSLHGVKVNTTLQQHLIDGDMIIIRMPKDFPPFPKLKFREPQREERICLVTNTKSMSSMVSSCTFPSSDGIFWHWIQTKDGQCGSPLVSTDGFIVGIHSASNFTNTNYFTSVKNFMELLTNEAQQWVGWRLNDSLGGHKVFMVKPEEPFQPVKEATQLMN*	TEV_homolog_lib_2025_11_19	homolog	4.849592405	0.8680959531	6.441475619	1.256483107	1.003676009	0.197248801	1.004203167	0.1976339795	3.399023705	0.03195469599	3.999798135	0.01963240815	3.39805774	0.05097883698	3.99948356	0.04462591362	3.397667975	0.05092804004	3.99935708	0.0446740282	3.3969373	0.05082980339	3.99914251	0.04474997187	3.395108365	0.05057609221	3.998665555	0.04489196274	3.3905131	0.04986659711	3.99759889	0.04518755315	3.378668455	0.04811361316	3.995174595	0.04595548479	3.35321633	0.04714341679	3.99041075	0.04822680715	3.322777635	0.05250250448	3.98485188	0.05222007898	3.30653401	0.05793998753	3.98186189	0.05489139244	3.301607235	0.05986643126	3.980948105	0.05577085542	-0.0009660372944	0.04026821505	-0.0003145400133	0.04009782444	-0.001355671399	0.04038285814	-0.0004410994772	0.04015627487	-0.002086441028	0.04059047828	-0.0006555401345	0.04024831101	-0.003915431362	0.04106976496	-0.001132603329	0.04042031216	-0.008510617095	0.0419919085	-0.002199423928	0.04076714268	-0.02035531845	0.04401455941	-0.004623534231	0.04165145679	-0.04580731726	0.05031229704	-0.009387421347	0.04421209704	-0.07624617744	0.06181778109	-0.01494623383	0.04860424685	-0.09248967927	0.06928666161	-0.01793617617	0.05149486588	-0.0974164434	0.0716886052	-0.01884998708	0.05244026142	-0.0624798221	0.01530378433	-0.000252786872	4.77E-05	-0.06266374165	0.01530117581	-0.0002531479935	4.82E-05	-0.0630097413	0.01529984132	-0.0002537586905	4.93E-05	-0.06388184815	0.01529975076	-0.000255089812	5.12E-05	-0.06610739725	0.0152234071	-0.00025806413	5.54E-05	-0.0721662042	0.01482887931	-0.0002650449875	6.48E-05	-0.0872425118	0.01589987205	-0.000280445061	8.76E-05	-0.1094944803	0.0250131084	-0.000302492255	0.0001301534324	-0.1233063101	0.03337543061	-0.00031674703	0.0001629337374	-0.1277498665	0.03629604277	-0.0003215055055	0.0001746379074	3750	486	17	13	1	1	24	-1.353452028	27.74637169	-3.3890872	16.424223	99.505
var_000755	tr|Q70WN3|Q70WN3_9POTV_Polyprotein_OS=Peru_tomato_mosaic_virus_OX=187978_PE=2_SV=1	*0G1insA/*0G1insK/*0G1insS/*0G1insL/*0G1insR/*0G1insF/*0G1insN/*0G1insG/*0G1insT/*0G1insL/*0G1insT/*0G1insI/*0G1insR/*0G1insS/*0G1insH/*0G1insH/*0G1insG/*0G1insT/*0G1insF/*0G1insK/*0G1insV/*0G1insP/*0G1insN/*0G1insL/*0G1insM/*0G1insS/*0G1insL/*0G1insQ/*0G1insV/*0G1insQ/*0G1insP/*0G1insL/*0G1insK/*0G1insG/*0G1insK/*0G1insD/*0G1insI/*0G1insI/*0G1insV/*0G1insI/*0G1insK/*0G1insM/*0G1insP/*0G1insK/*0G1insD/*0G1insF/*0G1insP/*0G1insV/*0G1insF/*0G1insP/*0G1insQ/*0G1insR/*0G1insL/*0G1insK/*0G1insF/*0G1insR/*0G1insA/*0G1insP/*0G1insT/*0G1insQ/*0G1insQ/*0G1insD/*0G1insR/*0G1insV/*0G1insV/*0G1insL/*0G1insI/*0G1insG/*0G1insS/*0G1insN/*0G1insF/*0G1insQ/*0G1insE/*0G1insK/*0G1insY/*0G1insI/*0G1insS/*0G1insS/*0G1insT/*0G1insL/*0G1insS/*0G1insE/*0G1insT/*0G1insS/*0G1insT/*0G1insT/*0G1insF/*0G1insP/*0G1insV/*0G1insQ/*0G1insR/*0G1insS/*0G1insS/*0G1insF/*0G1insW/*0G1insK/*0G1insH/*0G1insW/*0G1insI/*0G1insS/*0G1insT/*0G1insD/*0G1insD/*0G1insG/*0G1insN/*0G1insC/*0G1insG/*0G1insF/*0G1insP/*0G1insI/*0G1insV/*0G1insS/*0G1insT/*0G1insT/*0G1insD/*0G1insG/*0G1insC/*0G1insI/*0G1insL/*0G1insG/*0G1insL/*0G1insH/*0G1insS/*0G1insL/*0G1insA/*0G1insN/*0G1insN/*0G1insR/*0G1insN/*0G1insS/*0G1insE/*0G1insN/*0G1insY/*0G1insF/*0G1insA/*0G1insA/*0G1insF/*0G1insD/*0G1insD/*0G1insN/*0G1insF/*0G1insE/*0G1insA/*0G1insE/*0G1insF/*0G1insL/*0G1insR/*0G1insT/*0G1insD/*0G1insE/*0G1insN/*0G1insV/*0G1insQ/*0G1insW/*0G1insV/*0G1insR/*0G1insN/*0G1insW/*0G1insK/*0G1insY/*0G1insN/*0G1insP/*0G1insD/*0G1insN/*0G1insV/*0G1insL/*0G1insW/*0G1insG/*0G1insS/*0G1insL/*0G1insK/*0G1insL/*0G1insA/*0G1insK/*0G1insD/*0G1insT/*0G1insP/*0G1insT/*0G1insG/*0G1insM/*0G1insF/*0G1insK/*0G1insT/*0G1insT/*0G1insK/*0G1insM/*0G1insI/*0G1insE/*0G1ins*/G1del/E2del/S3del/L4del/F5del/K6del/G7del/P8del/R9del/D10del/Y11del/N12del/P13del/I14del/S15del/S16del/T17del/I18del/C19del/H20del/L21del/T22del/N23del/E24del/S25del/D26del/G27del/H28del/T29del/T30del/S31del/L32del/Y33del/G34del/I35del/G36del/F37del/G38del/P39del/F40del/I41del/I42del/T43del/N44del/K45del/H46del/L47del/F48del/R49del/R50del/N51del/N52del/G53del/T54del/L55del/L56del/V57del/Q58del/S59del/L60del/H61del/G62del/V63del/F64del/K65del/V66del/K67del/N68del/T69del/T70del/T71del/L72del/Q73del/Q74del/H75del/L76del/I77del/D78del/G79del/R80del/D81del/M82del/I83del/I84del/I85del/R86del/M87del/P88del/K89del/D90del/F91del/P92del/P93del/F94del/P95del/Q96del/K97del/L98del/K99del/F100del/R101del/E102del/P103del/Q104del/R105del/E106del/E107del/R108del/I109del/C110del/L111del/V112del/T113del/T114del/N115del/F116del/Q117del/T118del/K119del/S120del/M121del/S122del/S123del/M124del/V125del/S126del/D127del/T128del/S129del/C130del/T131del/F132del/P133del/S134del/S135del/D136del/G137del/I138del/F139del/W140del/K141del/H142del/W143del/I144del/Q145del/T146del/K147del/D148del/G149del/Q150del/C151del/G152del/S153del/P154del/L155del/V156del/S157del/T158del/R159del/D160del/G161del/F162del/I163del/V164del/G165del/I166del/H167del/S168del/A169del/S170del/N171del/F172del/T173del/N174del/T175del/N176del/N177del/Y178del/F179del/T180del/S181del/V182del/P183del/K184del/N185del/F186del/M187del/E188del/L189del/L190del/T191del/N192del/Q193del/E194del/A195del/Q196del/Q197del/W198del/V199del/S200del/G201del/W202del/R203del/L204del/N205del/A206del/D207del/S208del/V209del/L210del/W211del/G212del/G213del/H214del/K215del/V216del/F217del/M218del/V219del/K220del/P221del/E222del/E223del/P224del/F225del/Q226del/P227del/V228del/K229del/E230del/A231del/T232del/Q233del/L234del/M235del/N236del/*237del	140	TRUE	AKSLRFNGTLTIRSHHGTFKVPNLMSLQVQPLKGKDIIVIKMPKDFPVFPQRLKFRAPTQQDRVVLIGSNFQEKYISSTLSETSTTFPVQRSSFWKHWISTDDGNCGFPIVSTTDGCILGLHSLANNRNSENYFAAFDDNFEAEFLRTDENVQWVRNWKYNPDNVLWGSLKLAKDTPTGMFKTTKMIE*	TEV_homolog_lib_2025_11_19	homolog	4.999547844	0.8045003046	6.60851761	1.142132367	1.009162746	0.2003760837	0.998605536	0.2062915742	3.3824718	0.02828265911	4.000031105	0.01919158636	3.38171183	0.04867529523	3.99983137	0.04439625959	3.381410965	0.04861972911	3.999748365	0.04442245779	3.380856775	0.04853063728	3.99960186	0.04447142799	3.37944466	0.04828897877	3.99926727	0.04457107725	3.375739335	0.04763318555	3.99851265	0.04476127649	3.36602382	0.04624193578	3.99677695	0.0452717685	3.345048835	0.04531985648	3.99335461	0.04681253543	3.319618735	0.04885484246	3.98937819	0.04943660605	3.305862305	0.05282046414	3.9872422	0.05116180262	3.30166371	0.05427592228	3.986589105	0.051727576	-0.0007600417818	0.04029224824	-0.0001998057027	0.04004354134	-0.00106079881	0.0404167484	-0.0002827744069	0.04007482494	-0.001615001067	0.04059512291	-0.0004292796044	0.04012864251	-0.003027233308	0.04089172221	-0.0007637753061	0.040232002	-0.006732491687	0.04145481668	-0.001518526701	0.0404252572	-0.01644789296	0.04300613992	-0.003254261003	0.04094060093	-0.03742287503	0.0477904582	-0.006676399287	0.04252367361	-0.06285311143	0.05655117549	-0.01065291786	0.04527136458	-0.07660948348	0.06243295159	-0.01278888502	0.04708844807	-0.08080804001	0.06435803177	-0.01344192777	0.04768482822	-0.07058101895	0.01488580199	-0.0002517293145	4.62E-05	-0.07073583455	0.01485655211	-0.00025195657	4.65E-05	-0.0710242456	0.01481870111	-0.000252364914	4.71E-05	-0.0717618254	0.01472241743	-0.0002532896535	4.84E-05	-0.07372476325	0.01441873163	-0.000255330567	5.08E-05	-0.079145894	0.0137686119	-0.000260149729	5.58E-05	-0.09231651715	0.01432509041	-0.0002707141685	7.10E-05	-0.1112248294	0.02129511546	-0.00028520415	9.98E-05	-0.1228372588	0.02791076375	-0.0002941743645	0.0001210302838	-0.1265697306	0.03025613223	-0.0002971058	0.0001284459139	17559	2179	100	66	1	1	140	43.58568769	41.23153803	8.911546	-2.5571427	100
var_021048	tr|A0A1W5YSI2|A0A1W5YSI2_TUMVJ_Polyprotein_OS=Turnip_mosaic_virus_(strain_Japanese)_OX=12230_PE=3_SV=1	*0G1insS/*0G1insN/*0G1insS/*0G1insM/*0G1insF/*0G1insR/*0G1insG/*0G1insL/*0G1insR/*0G1insD/*0G1insY/*0G1insN/*0G1insP/*0G1insI/*0G1insS/*0G1insN/*0G1insN/*0G1insI/*0G1insC/*0G1insH/*0G1insL/*0G1insT/*0G1insN/*0G1insV/*0G1insS/*0G1insD/*0G1insG/*0G1insA/*0G1insS/*0G1insN/*0G1insS/*0G1insL/*0G1insY/*0G1insG/*0G1insV/*0G1insG/*0G1insF/*0G1insG/*0G1insP/*0G1insL/*0G1insI/*0G1insL/*0G1insT/*0G1insN/*0G1insR/*0G1insH/*0G1insL/*0G1insF/*0G1insE/*0G1insR/*0G1insN/*0G1insN/*0G1insG/*0G1insE/*0G1insL/*0G1insV/*0G1insI/*0G1insK/*0G1insS/*0G1insR/*0G1insH/*0G1insG/*0G1insE/*0G1insF/*0G1insV/*0G1insI/*0G1insK/*0G1insN/*0G1insT/*0G1insT/*0G1insQ/*0G1insL/*0G1insH/*0G1insL/*0G1insL/*0G1insP/*0G1insI/*0G1insP/*0G1insD/*0G1insR/*0G1insD/*0G1insL/*0G1insL/*0G1insL/*0G1insI/*0G1insR/*0G1insL/*0G1insP/*0G1insK/*0G1insD/*0G1insI/*0G1insP/*0G1insP/*0G1insF/*0G1insP/*0G1insQ/*0G1insK/*0G1insL/*0G1insG/*0G1insF/*0G1insR/*0G1insQ/*0G1insP/*0G1insE/*0G1insR/*0G1insG/*0G1insE/*0G1insR/*0G1insI/*0G1insC/*0G1insM/*0G1insV/*0G1insG/*0G1insS/*0G1insN/*0G1insF/*0G1insQ/*0G1insT/*0G1insK/*0G1insS/*0G1insI/*0G1insT/*0G1insS/*0G1insI/*0G1insV/*0G1insS/*0G1insE/*0G1insT/*0G1insS/*0G1insT/*0G1insI/*0G1insM/*0G1insP/*0G1insV/*0G1insE/*0G1insN/*0G1insS/*0G1insQ/*0G1insF/*0G1insW/*0G1insK/*0G1insH/*0G1insW/*0G1insI/*0G1insS/*0G1insT/*0G1insK/*0G1insD/*0G1insG/*0G1insQ/*0G1insC/*0G1insG/*0G1insS/*0G1insP/*0G1insM/*0G1insV/*0G1insS/*0G1insT/*0G1insK/*0G1insD/*0G1insG/*0G1insK/*0G1insI/*0G1insL/*0G1insG/*0G1insL/*0G1insH/*0G1insS/*0G1insL/*0G1insA/*0G1insN/*0G1insF/*0G1insQ/*0G1insN/*0G1insS/*0G1insI/*0G1insN/*0G1insY/*0G1insF/*0G1insA/*0G1insA/*0G1insF/*0G1insP/*0G1insD/*0G1insD/*0G1insF/*0G1insS/*0G1insE/*0G1insK/*0G1insY/*0G1insL/*0G1insR/*0G1insT/*0G1insI/*0G1insE/*0G1insA/*0G1insH/*0G1insE/*0G1insW/*0G1insV/*0G1insK/*0G1insH/*0G1insW/*0G1insK/*0G1insY/*0G1insN/*0G1insT/*0G1insS/*0G1insA/*0G1insI/*0G1insS/*0G1insW/*0G1insG/*0G1insS/*0G1insL/*0G1insN/*0G1insI/*0G1insQ/*0G1insA/*0G1insS/*0G1insQ/*0G1insP/*0G1insS/*0G1insG/*0G1insL/*0G1insF/*0G1insK/*0G1insV/*0G1insS/*0G1insK/*0G1insL/*0G1insI/*0G1insS/*0G1ins*/G1del/E2del/S3del/L4del/F5del/K6del/G7del/P8del/R9del/D10del/Y11del/N12del/P13del/I14del/S15del/S16del/T17del/I18del/C19del/H20del/L21del/T22del/N23del/E24del/S25del/D26del/G27del/H28del/T29del/T30del/S31del/L32del/Y33del/G34del/I35del/G36del/F37del/G38del/P39del/F40del/I41del/I42del/T43del/N44del/K45del/H46del/L47del/F48del/R49del/R50del/N51del/N52del/G53del/T54del/L55del/L56del/V57del/Q58del/S59del/L60del/H61del/G62del/V63del/F64del/K65del/V66del/K67del/N68del/T69del/T70del/T71del/L72del/Q73del/Q74del/H75del/L76del/I77del/D78del/G79del/R80del/D81del/M82del/I83del/I84del/I85del/R86del/M87del/P88del/K89del/D90del/F91del/P92del/P93del/F94del/P95del/Q96del/K97del/L98del/K99del/F100del/R101del/E102del/P103del/Q104del/R105del/E106del/E107del/R108del/I109del/C110del/L111del/V112del/T113del/T114del/N115del/F116del/Q117del/T118del/K119del/S120del/M121del/S122del/S123del/M124del/V125del/S126del/D127del/T128del/S129del/C130del/T131del/F132del/P133del/S134del/S135del/D136del/G137del/I138del/F139del/W140del/K141del/H142del/W143del/I144del/Q145del/T146del/K147del/D148del/G149del/Q150del/C151del/G152del/S153del/P154del/L155del/V156del/S157del/T158del/R159del/D160del/G161del/F162del/I163del/V164del/G165del/I166del/H167del/S168del/A169del/S170del/N171del/F172del/T173del/N174del/T175del/N176del/N177del/Y178del/F179del/T180del/S181del/V182del/P183del/K184del/N185del/F186del/M187del/E188del/L189del/L190del/T191del/N192del/Q193del/E194del/A195del/Q196del/Q197del/W198del/V199del/S200del/G201del/W202del/R203del/L204del/N205del/A206del/D207del/S208del/V209del/L210del/W211del/G212del/G213del/H214del/K215del/V216del/F217del/M218del/V219del/K220del/P221del/E222del/E223del/P224del/F225del/Q226del/P227del/V228del/K229del/E230del/A231del/T232del/Q233del/L234del/M235del/N236del/*237del	108	TRUE	SNSMFRGLRDYNPISNNICHLTNVSDGASNSLYGVGFGPLILTNRHLFERNNGELVIKSRHGEFVIKNTTQLHLLPIPDRDLLLIRLPKDIPPFPQKLGFRQPERGERICMVGSNFQTKSITSIVSETSTIMPVENSQFWKHWISTKDGQCGSPMVSTKDGKILGLHSLANFQNSINYFAAFPDDFSEKYLRTIEAHEWVKHWKYNTSAISWGSLNIQASQPSGLFKVSKLIS*	TEV_homolog_lib_2025_11_19	homolog	5.19804266	1.627292504	6.712952643	1.332040961	1.012227629	0.1982047546	0.9882345265	0.2057121107	3.342927975	0.03878414624	3.99968469	0.019582948	3.338549885	0.053569833	3.99930311	0.04471222087	3.33753215	0.05329007135	3.99915595	0.04478438291	3.33607087	0.05298487898	3.99889461	0.0449221659	3.333667575	0.05276985805	3.99834313	0.04525327478	3.33032073	0.05278217272	3.99735726	0.04584329509	3.32531252	0.05259634803	3.995661575	0.04680038448	3.317130265	0.05230596762	3.99313949	0.04824580465	3.308019125	0.0535088056	3.990694285	0.04971116524	3.303157575	0.05499128785	3.98947252	0.0504914246	3.301673485	0.05555965855	3.989106685	0.05073351126	-0.004378195672	0.04347421238	-0.0003815956582	0.0401614478	-0.005395910186	0.0444112599	-0.0005287989059	0.04023493611	-0.006857096322	0.04576658611	-0.0007901717117	0.04037839701	-0.009260281122	0.04798382134	-0.001341690619	0.04073072329	-0.01260711413	0.05060356164	-0.002327628518	0.04136676097	-0.01761550342	0.05289466855	-0.004023168721	0.04243319112	-0.02579768802	0.05516863142	-0.006545328388	0.04409402534	-0.03490883785	0.05840892821	-0.008990458632	0.04576941527	-0.03977025902	0.06071994	-0.01021227194	0.04664944973	-0.04125444917	0.06150808818	-0.01057811158	0.04692086484	-0.0982349354	0.02393323576	-0.0002533631305	4.98E-05	-0.09889491115	0.02384194633	-0.0002538125365	5.09E-05	-0.09986654135	0.02376988223	-0.0002546179635	5.27E-05	-0.1015355851	0.02390512402	-0.0002563881195	5.68E-05	-0.1039539661	0.02450749835	-0.0002596239605	6.45E-05	-0.1076067727	0.02524463831	-0.0002652574525	7.73E-05	-0.1137694106	0.02608443917	-0.0002739731085	9.62E-05	-0.1212051348	0.02872525014	-0.000282892466	0.0001151261564	-0.1254529516	0.03133429817	-0.0002875757575	0.0001252816226	-0.1267882996	0.0323085893	-0.000289013888	0.0001284274054	1671	218	37	28	1	1	108	-49.02838832	-43.69755801	-4.939509	6.5248976	98.291
var_015192	tr|B9TR83|B9TR83_9POTV_Genome_polyprotein_OS=Sugarcane_mosaic_virus_OX=12224_PE=3_SV=1	*0G1insG/*0G1insL/*0G1insG/*0G1insD/*0G1insY/*0G1insT/*0G1insP/*0G1insI/*0G1insS/*0G1insQ/*0G1insQ/*0G1insL/*0G1insC/*0G1insL/*0G1insV/*0G1insQ/*0G1insN/*0G1insD/*0G1insS/*0G1insD/*0G1insG/*0G1insV/*0G1insK/*0G1insR/*0G1insN/*0G1insV/*0G1insF/*0G1insS/*0G1insI/*0G1insG/*0G1insY/*0G1insG/*0G1insS/*0G1insY/*0G1insL/*0G1insI/*0G1insS/*0G1insP/*0G1insA/*0G1insH/*0G1insL/*0G1insF/*0G1insK/*0G1insY/*0G1insN/*0G1insN/*0G1insG/*0G1insE/*0G1insI/*0G1insT/*0G1insI/*0G1insK/*0G1insS/*0G1insS/*0G1insR/*0G1insG/*0G1insL/*0G1insY/*0G1insK/*0G1insI/*0G1insR/*0G1insN/*0G1insS/*0G1insV/*0G1insE/*0G1insL/*0G1insK/*0G1insL/*0G1insH/*0G1insP/*0G1insI/*0G1insA/*0G1insH/*0G1insR/*0G1insD/*0G1insM/*0G1insV/*0G1insI/*0G1insI/*0G1insQ/*0G1insL/*0G1insP/*0G1insK/*0G1insD/*0G1insF/*0G1insP/*0G1insP/*0G1insF/*0G1insP/*0G1insM/*0G1insR/*0G1insL/*0G1insK/*0G1insF/*0G1insS/*0G1insT/*0G1insP/*0G1insT/*0G1insR/*0G1insE/*0G1insS/*0G1insR/*0G1insV/*0G1insC/*0G1insL/*0G1insV/*0G1insG/*0G1insV/*0G1insN/*0G1insF/*0G1insQ/*0G1insQ/*0G1insN/*0G1insY/*0G1insS/*0G1insT/*0G1insC/*0G1insI/*0G1insV/*0G1insS/*0G1insE/*0G1insS/*0G1insS/*0G1insM/*0G1insV/*0G1insL/*0G1insP/*0G1insE/*0G1insG/*0G1insV/*0G1insG/*0G1insS/*0G1insF/*0G1insW/*0G1insI/*0G1insH/*0G1insW/*0G1insI/*0G1insT/*0G1insT/*0G1insQ/*0G1insD/*0G1insG/*0G1insY/*0G1insC/*0G1insG/*0G1insL/*0G1insP/*0G1insL/*0G1insV/*0G1insS/*0G1insV/*0G1insS/*0G1insD/*0G1insG/*0G1insL/*0G1insI/*0G1insV/*0G1insG/*0G1insF/*0G1insH/*0G1insG/*0G1insL/*0G1insT/*0G1insS/*0G1insN/*0G1insD/*0G1insS/*0G1insN/*0G1insK/*0G1insN/*0G1insF/*0G1insF/*0G1insV/*0G1insP/*0G1insF/*0G1insC/*0G1insE/*0G1insD/*0G1insF/*0G1insE/*0G1insN/*0G1insK/*0G1insY/*0G1insL/*0G1insK/*0G1insS/*0G1insA/*0G1insE/*0G1insS/*0G1insL/*0G1insS/*0G1insW/*0G1insD/*0G1insK/*0G1insH/*0G1insW/*0G1insF/*0G1insW/*0G1insQ/*0G1ins*/G1del/E2del/S3del/L4del/F5del/K6del/G7del/P8del/R9del/D10del/Y11del/N12del/P13del/I14del/S15del/S16del/T17del/I18del/C19del/H20del/L21del/T22del/N23del/E24del/S25del/D26del/G27del/H28del/T29del/T30del/S31del/L32del/Y33del/G34del/I35del/G36del/F37del/G38del/P39del/F40del/I41del/I42del/T43del/N44del/K45del/H46del/L47del/F48del/R49del/R50del/N51del/N52del/G53del/T54del/L55del/L56del/V57del/Q58del/S59del/L60del/H61del/G62del/V63del/F64del/K65del/V66del/K67del/N68del/T69del/T70del/T71del/L72del/Q73del/Q74del/H75del/L76del/I77del/D78del/G79del/R80del/D81del/M82del/I83del/I84del/I85del/R86del/M87del/P88del/K89del/D90del/F91del/P92del/P93del/F94del/P95del/Q96del/K97del/L98del/K99del/F100del/R101del/E102del/P103del/Q104del/R105del/E106del/E107del/R108del/I109del/C110del/L111del/V112del/T113del/T114del/N115del/F116del/Q117del/T118del/K119del/S120del/M121del/S122del/S123del/M124del/V125del/S126del/D127del/T128del/S129del/C130del/T131del/F132del/P133del/S134del/S135del/D136del/G137del/I138del/F139del/W140del/K141del/H142del/W143del/I144del/Q145del/T146del/K147del/D148del/G149del/Q150del/C151del/G152del/S153del/P154del/L155del/V156del/S157del/T158del/R159del/D160del/G161del/F162del/I163del/V164del/G165del/I166del/H167del/S168del/A169del/S170del/N171del/F172del/T173del/N174del/T175del/N176del/N177del/Y178del/F179del/T180del/S181del/V182del/P183del/K184del/N185del/F186del/M187del/E188del/L189del/L190del/T191del/N192del/Q193del/E194del/A195del/Q196del/Q197del/W198del/V199del/S200del/G201del/W202del/R203del/L204del/N205del/A206del/D207del/S208del/V209del/L210del/W211del/G212del/G213del/H214del/K215del/V216del/F217del/M218del/V219del/K220del/P221del/E222del/E223del/P224del/F225del/Q226del/P227del/V228del/K229del/E230del/A231del/T232del/Q233del/L234del/M235del/N236del/*237del	139	TRUE	GLGDYTPISQQLCLVQNDSDGVKRNVFSIGYGSYLISPAHLFKYNNGEITIKSSRGLYKIRNSVELKLHPIAHRDMVIIQLPKDFPPFPMRLKFSTPTRESRVCLVGVNFQQNYSTCIVSESSMVLPEGVGSFWIHWITTQDGYCGLPLVSVSDGLIVGFHGLTSNDSNKNFFVPFCEDFENKYLKSAESLSWDKHWFWQ*	TEV_homolog_lib_2025_11_19	homolog	4.699097415	0.3288551894	6.562117685	1.058244274	0.9945319255	0.1927026662	1.007914677	0.1936210084	3.42525297	0.02331207651	4.000604335	0.01904357267	3.424763	0.04617677261	4.000524325	0.04430329467	3.424471305	0.04611135571	4.00048434	0.04430445555	3.42383439	0.0459803261	4.00040196	0.04430785124	3.42192682	0.04565635999	4.000170905	0.04432184535	3.41635082	0.04500363247	3.999533395	0.04438682086	3.401009775	0.04396502087	3.997832305	0.04471089724	3.367873245	0.04292092349	3.994127785	0.04606910843	3.328686815	0.04370839258	3.98957058	0.04879829208	3.30794534	0.04536811846	3.98706112	0.05072061991	3.301674255	0.04606273061	3.986287885	0.05136491077	-0.0004899638783	0.04000982605	-8.00E-05	0.04000279008	-0.000781611122	0.04002027761	-0.0001199542087	0.04000492838	-0.001418450891	0.04005153985	-0.00020233461	0.04001024083	-0.003326078782	0.04018841913	-0.0004334647205	0.04002994711	-0.008901997487	0.04072373526	-0.001070888834	0.04011193149	-0.02424313734	0.04229864937	-0.002772106025	0.04049317783	-0.05737968409	0.04543108637	-0.006476425976	0.04203473009	-0.09656620373	0.04969242692	-0.0110338276	0.04507254214	-0.1173076014	0.05261731528	-0.01354332833	0.04718609509	-0.123578655	0.0536175153	-0.01431656937	0.04789063161	-0.0497759988	0.009299246957	-0.0002499854375	4.51E-05	-0.0498870432	0.009274279207	-0.0002500808045	4.52E-05	-0.05013169175	0.009225012245	-0.0002502785845	4.52E-05	-0.05087913355	0.00910593055	-0.000250839262	4.54E-05	-0.0531584267	0.008900726048	-0.0002524204695	4.62E-05	-0.06000159595	0.008764529599	-0.000256863636	4.94E-05	-0.07752906515	0.009209246302	-0.0002676931445	6.29E-05	-0.1035511473	0.01265727031	-0.0002835249625	9.15E-05	-0.1198196113	0.01687014854	-0.0002936493435	0.000113231653	-0.1250819455	0.01849805236	-0.000296998365	0.0001208482256	27495	3403	177	133	1	1	139	56.58557012	-64.89162136	10.330393	1.3518026	78.607
var_000116	tr|A0A1K0HN61|A0A1K0HN61_9POTY_Polyprotein_OS=Ugandan_cassava_brown_streak_virus_OX=946046_GN=P1_PE=3_SV=1	*0G1insA/*0G1insH/*0G1insL/*0G1insG/*0G1insT/*0G1insR/*0G1insV/*0G1insL/*0G1insN/*0G1insC/*0G1insF/*0G1insF/*0G1insH/*0G1insG/*0G1insS/*0G1insK/*0G1insC/*0G1insV/*0G1insI/*0G1insP/*0G1insY/*0G1insH/*0G1insL/*0G1insA/*0G1insE/*0G1insK/*0G1insG/*0G1insD/*0G1insR/*0G1insE/*0G1insE/*0G1insS/*0G1insL/*0G1insV/*0G1insI/*0G1insA/*0G1insT/*0G1insT/*0G1insR/*0G1insG/*0G1insQ/*0G1insF/*0G1insD/*0G1insF/*0G1insG/*0G1insP/*0G1insM/*0G1insK/*0G1insN/*0G1insI/*0G1insK/*0G1insC/*0G1insR/*0G1insK/*0G1insV/*0G1insT/*0G1insD/*0G1insY/*0G1insD/*0G1insI/*0G1insT/*0G1insI/*0G1insC/*0G1insP/*0G1insL/*0G1insP/*0G1insN/*0G1insD/*0G1insV/*0G1insQ/*0G1insP/*0G1insF/*0G1insR/*0G1insS/*0G1insK/*0G1insI/*0G1insV/*0G1insM/*0G1insR/*0G1insE/*0G1insP/*0G1insK/*0G1insL/*0G1insG/*0G1insE/*0G1insE/*0G1insV/*0G1insV/*0G1insI/*0G1insV/*0G1insC/*0G1insF/*0G1insT/*0G1insR/*0G1insI/*0G1insN/*0G1insG/*0G1insK/*0G1insI/*0G1insV/*0G1insM/*0G1insK/*0G1insV/*0G1insS/*0G1insD/*0G1insK/*0G1insS/*0G1insA/*0G1insT/*0G1insY/*0G1insP/*0G1insA/*0G1insG/*0G1insG/*0G1insQ/*0G1insF/*0G1insA/*0G1insH/*0G1insL/*0G1insW/*0G1insA/*0G1insY/*0G1insK/*0G1insY/*0G1insD/*0G1insG/*0G1insQ/*0G1insP/*0G1insG/*0G1insD/*0G1insC/*0G1insG/*0G1insG/*0G1insP/*0G1insI/*0G1insV/*0G1insA/*0G1insT/*0G1insV/*0G1insD/*0G1insQ/*0G1insK/*0G1insV/*0G1insV/*0G1insG/*0G1insF/*0G1insH/*0G1insS/*0G1insG/*0G1insV/*0G1insI/*0G1insR/*0G1insN/*0G1insS/*0G1insR/*0G1insE/*0G1insE/*0G1insK/*0G1insL/*0G1insR/*0G1insA/*0G1insV/*0G1insY/*0G1insT/*0G1insP/*0G1insV/*0G1insN/*0G1insQ/*0G1insE/*0G1insL/*0G1insL/*0G1insN/*0G1insC/*0G1insI/*0G1insS/*0G1insG/*0G1insD/*0G1insI/*0G1insQ/*0G1insM/*0G1insT/*0G1insD/*0G1insF/*0G1insW/*0G1insT/*0G1insF/*0G1insN/*0G1insP/*0G1insD/*0G1insL/*0G1insV/*0G1insE/*0G1insW/*0G1insN/*0G1insS/*0G1insV/*0G1insA/*0G1insR/*0G1insV/*0G1insS/*0G1insT/*0G1insF/*0G1insF/*0G1insP/*0G1insM/*0G1insT/*0G1insK/*0G1insA/*0G1insI/*0G1insN/*0G1insT/*0G1insI/*0G1insT/*0G1insV/*0G1insQ/*0G1insA/*0G1insD/*0G1insE/*0G1insG/*0G1insE/*0G1insE/*0G1insL/*0G1insI/*0G1insD/*0G1ins*/G1del/E2del/S3del/L4del/F5del/K6del/G7del/P8del/R9del/D10del/Y11del/N12del/P13del/I14del/S15del/S16del/T17del/I18del/C19del/H20del/L21del/T22del/N23del/E24del/S25del/D26del/G27del/H28del/T29del/T30del/S31del/L32del/Y33del/G34del/I35del/G36del/F37del/G38del/P39del/F40del/I41del/I42del/T43del/N44del/K45del/H46del/L47del/F48del/R49del/R50del/N51del/N52del/G53del/T54del/L55del/L56del/V57del/Q58del/S59del/L60del/H61del/G62del/V63del/F64del/K65del/V66del/K67del/N68del/T69del/T70del/T71del/L72del/Q73del/Q74del/H75del/L76del/I77del/D78del/G79del/R80del/D81del/M82del/I83del/I84del/I85del/R86del/M87del/P88del/K89del/D90del/F91del/P92del/P93del/F94del/P95del/Q96del/K97del/L98del/K99del/F100del/R101del/E102del/P103del/Q104del/R105del/E106del/E107del/R108del/I109del/C110del/L111del/V112del/T113del/T114del/N115del/F116del/Q117del/T118del/K119del/S120del/M121del/S122del/S123del/M124del/V125del/S126del/D127del/T128del/S129del/C130del/T131del/F132del/P133del/S134del/S135del/D136del/G137del/I138del/F139del/W140del/K141del/H142del/W143del/I144del/Q145del/T146del/K147del/D148del/G149del/Q150del/C151del/G152del/S153del/P154del/L155del/V156del/S157del/T158del/R159del/D160del/G161del/F162del/I163del/V164del/G165del/I166del/H167del/S168del/A169del/S170del/N171del/F172del/T173del/N174del/T175del/N176del/N177del/Y178del/F179del/T180del/S181del/V182del/P183del/K184del/N185del/F186del/M187del/E188del/L189del/L190del/T191del/N192del/Q193del/E194del/A195del/Q196del/Q197del/W198del/V199del/S200del/G201del/W202del/R203del/L204del/N205del/A206del/D207del/S208del/V209del/L210del/W211del/G212del/G213del/H214del/K215del/V216del/F217del/M218del/V219del/K220del/P221del/E222del/E223del/P224del/F225del/Q226del/P227del/V228del/K229del/E230del/A231del/T232del/Q233del/L234del/M235del/N236del/*237del	180	TRUE	AHLGTRVLNCFFHGSKCVIPYHLAEKGDREESLVIATTRGQFDFGPMKNIKCRKVTDYDITICPLPNDVQPFRSKIVMREPKLGEEVVIVCFTRINGKIVMKVSDKSATYPAGGQFAHLWAYKYDGQPGDCGGPIVATVDQKVVGFHSGVIRNSREEKLRAVYTPVNQELLNCISGDIQMTDFWTFNPDLVEWNSVARVSTFFPMTKAINTITVQADEGEELID*	TEV_homolog_lib_2025_11_19	homolog	5.469411436	1.318880254	6.932878407	1.122718179	1.003384336	0.1973881978	0.9931584435	0.2057930136	3.329696295	0.02030912222	4.0000637	0.01895601015	3.32808088	0.04406661595	3.999890415	0.04436225345	3.327813715	0.04404025188	3.999840535	0.04437960274	3.32743771	0.04400938539	3.999755235	0.04440064272	3.326736935	0.04393991878	3.9995683	0.04444026094	3.325343165	0.04376516997	3.999178295	0.04453191433	3.3221861	0.0433969524	3.998381245	0.04474945811	3.31562477	0.04323174206	3.996948005	0.04521567504	3.307549735	0.04436145404	3.9953443	0.04591897337	3.303066875	0.04562547669	3.99448848	0.04637931996	3.30167996	0.04610382294	3.994226925	0.04653190067	-0.00161537281	0.04098434504	-0.0001732655243	0.04007645721	-0.001882512035	0.04116757325	-0.0002232263148	0.04009358589	-0.002258502229	0.0413758713	-0.0003085496494	0.04011622001	-0.002959352956	0.04163305577	-0.0004954916729	0.04016102762	-0.004353042306	0.04191728467	-0.0008853031693	0.04025956082	-0.007510065558	0.04232761466	-0.001682472156	0.0404766293	-0.01407153844	0.04349546475	-0.003115716701	0.04092571471	-0.02214655194	0.04601233417	-0.004719400741	0.04161521549	-0.02662934974	0.04792655682	-0.005575211262	0.04207574807	-0.02801620872	0.04858800435	-0.005836975267	0.04222962201	-0.1040548718	0.01341216591	-0.0002515602135	4.62E-05	-0.1042471044	0.01338785423	-0.0002517030125	4.65E-05	-0.1045191462	0.01336818928	-0.000251932703	4.68E-05	-0.1050256559	0.0133122812	-0.000252423539	4.73E-05	-0.1060323461	0.01312108033	-0.0002534544485	4.82E-05	-0.1083440442	0.01266608241	-0.0002556193405	5.04E-05	-0.1133636203	0.01274364222	-0.0002596564705	5.51E-05	-0.1199728054	0.01557954786	-0.0002645195625	6.24E-05	-0.1238484405	0.01836544591	-0.0002673020685	6.75E-05	-0.125076726	0.01936851565	-0.000268182268	6.93E-05	8741	1349	99	75	1	1	180	23.05236661	136.4955324	11.527406	3.3687675	99.556
var_020695	tr|A0A0A7CC12|A0A0A7CC12_9POTV_Polyprotein_OS=Lettuce_mosaic_virus_OX=12202_PE=3_SV=1	*0G1insS/*0G1insK/*0G1insT/*0G1insL/*0G1insF/*0G1insR/*0G1insG/*0G1insL/*0G1insR/*0G1insD/*0G1insY/*0G1insN/*0G1insP/*0G1insI/*0G1insA/*0G1insA/*0G1insA/*0G1insI/*0G1insC/*0G1insL/*0G1insL/*0G1insT/*0G1insN/*0G1insE/*0G1insS/*0G1insD/*0G1insG/*0G1insM/*0G1insK/*0G1insE/*0G1insT/*0G1insM/*0G1insY/*0G1insG/*0G1insI/*0G1insG/*0G1insY/*0G1insG/*0G1insN/*0G1insT/*0G1insI/*0G1insI/*0G1insT/*0G1insN/*0G1insQ/*0G1insH/*0G1insL/*0G1insF/*0G1insR/*0G1insR/*0G1insN/*0G1insN/*0G1insG/*0G1insV/*0G1insL/*0G1insR/*0G1insV/*0G1insQ/*0G1insS/*0G1insR/*0G1insH/*0G1insG/*0G1insE/*0G1insY/*0G1insV/*0G1insL/*0G1insP/*0G1insN/*0G1insT/*0G1insT/*0G1insQ/*0G1insL/*0G1insK/*0G1insV/*0G1insL/*0G1insP/*0G1insC/*0G1insE/*0G1insG/*0G1insR/*0G1insD/*0G1insI/*0G1insM/*0G1insV/*0G1insI/*0G1insI/*0G1insL/*0G1insT/*0G1insP/*0G1insD/*0G1insF/*0G1insP/*0G1insP/*0G1insF/*0G1insP/*0G1insQ/*0G1insK/*0G1insL/*0G1insK/*0G1insF/*0G1insR/*0G1insP/*0G1insP/*0G1insI/*0G1insK/*0G1insG/*0G1insE/*0G1insK/*0G1insI/*0G1insC/*0G1insL/*0G1insV/*0G1insG/*0G1insS/*0G1insL/*0G1insF/*0G1insQ/*0G1insD/*0G1insK/*0G1insS/*0G1insI/*0G1insT/*0G1insS/*0G1insT/*0G1insV/*0G1insS/*0G1insE/*0G1insT/*0G1insS/*0G1insV/*0G1insT/*0G1insT/*0G1insP/*0G1insV/*0G1insD/*0G1insN/*0G1insS/*0G1insF/*0G1insL/*0G1insW/*0G1insK/*0G1insH/*0G1insW/*0G1insI/*0G1insT/*0G1insT/*0G1insK/*0G1insD/*0G1insG/*0G1insH/*0G1insC/*0G1insG/*0G1insL/*0G1insP/*0G1insL/*0G1insV/*0G1insS/*0G1insS/*0G1insN/*0G1insD/*0G1insG/*0G1insY/*0G1insI/*0G1insV/*0G1insG/*0G1insI/*0G1insH/*0G1insI/*0G1insA/*0G1insT/*0G1insS/*0G1insS/*0G1insR/*0G1insQ/*0G1insT/*0G1insQ/*0G1insN/*0G1insY/*0G1insH/*0G1insA/*0G1insA/*0G1insM/*0G1insP/*0G1insE/*0G1insD/*0G1insF/*0G1insH/*0G1insK/*0G1insT/*0G1insH/*0G1insL/*0G1insI/*0G1insD/*0G1insP/*0G1insV/*0G1insS/*0G1insK/*0G1insS/*0G1insW/*0G1insV/*0G1insK/*0G1insH/*0G1insW/*0G1insK/*0G1insY/*0G1insN/*0G1insP/*0G1insD/*0G1insN/*0G1insM/*0G1insV/*0G1insW/*0G1insG/*0G1insG/*0G1insI/*0G1insN/*0G1insL/*0G1insI/*0G1insN/*0G1insS/*0G1insT/*0G1insP/*0G1insR/*0G1insE/*0G1insP/*0G1insF/*0G1insK/*0G1insI/*0G1insN/*0G1insK/*0G1insL/*0G1insV/*0G1insT/*0G1insD/*0G1insL/*0G1insF/*0G1insG/*0G1ins*/G1del/E2del/S3del/L4del/F5del/K6del/G7del/P8del/R9del/D10del/Y11del/N12del/P13del/I14del/S15del/S16del/T17del/I18del/C19del/H20del/L21del/T22del/N23del/E24del/S25del/D26del/G27del/H28del/T29del/T30del/S31del/L32del/Y33del/G34del/I35del/G36del/F37del/G38del/P39del/F40del/I41del/I42del/T43del/N44del/K45del/H46del/L47del/F48del/R49del/R50del/N51del/N52del/G53del/T54del/L55del/L56del/V57del/Q58del/S59del/L60del/H61del/G62del/V63del/F64del/K65del/V66del/K67del/N68del/T69del/T70del/T71del/L72del/Q73del/Q74del/H75del/L76del/I77del/D78del/G79del/R80del/D81del/M82del/I83del/I84del/I85del/R86del/M87del/P88del/K89del/D90del/F91del/P92del/P93del/F94del/P95del/Q96del/K97del/L98del/K99del/F100del/R101del/E102del/P103del/Q104del/R105del/E106del/E107del/R108del/I109del/C110del/L111del/V112del/T113del/T114del/N115del/F116del/Q117del/T118del/K119del/S120del/M121del/S122del/S123del/M124del/V125del/S126del/D127del/T128del/S129del/C130del/T131del/F132del/P133del/S134del/S135del/D136del/G137del/I138del/F139del/W140del/K141del/H142del/W143del/I144del/Q145del/T146del/K147del/D148del/G149del/Q150del/C151del/G152del/S153del/P154del/L155del/V156del/S157del/T158del/R159del/D160del/G161del/F162del/I163del/V164del/G165del/I166del/H167del/S168del/A169del/S170del/N171del/F172del/T173del/N174del/T175del/N176del/N177del/Y178del/F179del/T180del/S181del/V182del/P183del/K184del/N185del/F186del/M187del/E188del/L189del/L190del/T191del/N192del/Q193del/E194del/A195del/Q196del/Q197del/W198del/V199del/S200del/G201del/W202del/R203del/L204del/N205del/A206del/D207del/S208del/V209del/L210del/W211del/G212del/G213del/H214del/K215del/V216del/F217del/M218del/V219del/K220del/P221del/E222del/E223del/P224del/F225del/Q226del/P227del/V228del/K229del/E230del/A231del/T232del/Q233del/L234del/M235del/N236del/*237del	112	TRUE	SKTLFRGLRDYNPIAAAICLLTNESDGMKETMYGIGYGNTIITNQHLFRRNNGVLRVQSRHGEYVLPNTTQLKVLPCEGRDIMVIILTPDFPPFPQKLKFRPPIKGEKICLVGSLFQDKSITSTVSETSVTTPVDNSFLWKHWITTKDGHCGLPLVSSNDGYIVGIHIATSSRQTQNYHAAMPEDFHKTHLIDPVSKSWVKHWKYNPDNMVWGGINLINSTPREPFKINKLVTDLFG*	TEV_homolog_lib_2025_11_19	homolog	5.174154634	0.9875381172	6.704461155	1.09273994	0.9851718805	0.2112612669	1.000239672	0.1906581455	3.363855475	0.02885363058	4.00024674	0.01810626638	3.362943115	0.0487413439	4.000168815	0.04391479505	3.36253695	0.04856910337	4.00012653	0.04391944781	3.361788365	0.04833573033	4.0000383	0.04393193964	3.36005259	0.0479814795	3.99979373	0.0439844626	3.356291515	0.04742912997	3.999171995	0.04416707373	3.348106395	0.04656096665	3.997729485	0.04464984494	3.33236953	0.04658697354	3.994958825	0.04584430418	3.31426388	0.05018390077	3.99178063	0.04776255575	3.30463552	0.05361680048	3.990077975	0.04902830317	3.30170918	0.05484220467	3.989557695	0.0494465276	-0.0009124421615	0.04022484516	-7.79E-05	0.04000194852	-0.001318570473	0.04038771736	-0.0001200871695	0.04000470339	-0.002067215114	0.04072019751	-0.0002083773136	0.04001450415	-0.003802904536	0.0414693664	-0.0004529204937	0.04006390619	-0.007563976928	0.04276465136	-0.001074673047	0.04025193087	-0.01574908567	0.04491371025	-0.002517335906	0.0407773145	-0.03148605411	0.04930048823	-0.005288006967	0.04210364923	-0.04959160784	0.0563623514	-0.008466003749	0.04421917367	-0.05921993614	0.06103055119	-0.01016860753	0.04560389729	-0.06214637214	0.06255923047	-0.01068902605	0.04605962857	-0.08141673005	0.01659641166	-0.0002504587905	4.32E-05	-0.08163574415	0.01647274479	-0.00025056277	4.33E-05	-0.0820550395	0.01631128255	-0.00025078389	4.34E-05	-0.0830666352	0.01614093937	-0.000251420889	4.39E-05	-0.0853300309	0.01598972135	-0.000253130574	4.66E-05	-0.0904829282	0.01579032897	-0.000257227341	5.36E-05	-0.1013553575	0.01717559638	-0.000265611162	6.70E-05	-0.1156175812	0.02383934984	-0.0002765845975	8.98E-05	-0.1239818663	0.02957411902	-0.0002832509455	0.0001077700366	-0.126627496	0.03156535951	-0.0002854184545	0.000114363068	4458	549	34	17	1	1	112	-67.02964919	-76.13642396	13.710422	-8.38728	99.16
var_019402	tr|Q84925|Q84925_9POTV_Genome_polyprotein_(Fragment)_OS=Plum_pox_virus_OX=12211_PE=3_SV=1	*0G1insS/*0G1insK/*0G1insS/*0G1insL/*0G1insF/*0G1insR/*0G1insG/*0G1insL/*0G1insR/*0G1insD/*0G1insY/*0G1insN/*0G1insP/*0G1insI/*0G1insA/*0G1insS/*0G1insS/*0G1insI/*0G1insC/*0G1insQ/*0G1insL/*0G1insN/*0G1insN/*0G1insS/*0G1insS/*0G1insG/*0G1insA/*0G1insR/*0G1insQ/*0G1insS/*0G1insE/*0G1insM/*0G1insF/*0G1insG/*0G1insL/*0G1insG/*0G1insF/*0G1insG/*0G1insG/*0G1insL/*0G1insI/*0G1insV/*0G1insT/*0G1insN/*0G1insQ/*0G1insH/*0G1insL/*0G1insF/*0G1insK/*0G1insR/*0G1insN/*0G1insD/*0G1insG/*0G1insE/*0G1insL/*0G1insT/*0G1insI/*0G1insR/*0G1insS/*0G1insH/*0G1insH/*0G1insG/*0G1insE/*0G1insF/*0G1insV/*0G1insV/*0G1insK/*0G1insD/*0G1insT/*0G1insK/*0G1insT/*0G1insL/*0G1insK/*0G1insL/*0G1insL/*0G1insP/*0G1insC/*0G1insK/*0G1insG/*0G1insR/*0G1insD/*0G1insI/*0G1insV/*0G1insI/*0G1insI/*0G1insR/*0G1insL/*0G1insP/*0G1insK/*0G1insD/*0G1insF/*0G1insP/*0G1insP/*0G1insF/*0G1insP/*0G1insK/*0G1insR/*0G1insL/*0G1insQ/*0G1insF/*0G1insR/*0G1insT/*0G1insP/*0G1insT/*0G1insT/*0G1insE/*0G1insD/*0G1insR/*0G1insV/*0G1insC/*0G1insL/*0G1insI/*0G1insG/*0G1insS/*0G1insN/*0G1insF/*0G1insQ/*0G1insT/*0G1insK/*0G1insS/*0G1insI/*0G1insS/*0G1insS/*0G1insT/*0G1insM/*0G1insS/*0G1insE/*0G1insT/*0G1insS/*0G1insA/*0G1insT/*0G1insY/*0G1insP/*0G1insV/*0G1insD/*0G1insN/*0G1insS/*0G1insH/*0G1insF/*0G1insW/*0G1insK/*0G1insH/*0G1insW/*0G1insI/*0G1insS/*0G1insT/*0G1insK/*0G1insD/*0G1insG/*0G1insH/*0G1insC/*0G1insG/*0G1insL/*0G1insP/*0G1insI/*0G1insV/*0G1insS/*0G1insT/*0G1insR/*0G1insD/*0G1insG/*0G1insS/*0G1insI/*0G1insL/*0G1insG/*0G1insL/*0G1insH/*0G1insS/*0G1insL/*0G1insA/*0G1insN/*0G1insS/*0G1insT/*0G1insN/*0G1insT/*0G1insQ/*0G1insN/*0G1insF/*0G1insY/*0G1insA/*0G1insA/*0G1insF/*0G1insP/*0G1insD/*0G1insN/*0G1insF/*0G1insE/*0G1insT/*0G1insI/*0G1insY/*0G1insL/*0G1insL/*0G1insN/*0G1insQ/*0G1insD/*0G1insN/*0G1insD/*0G1insN/*0G1insW/*0G1insI/*0G1insK/*0G1insQ/*0G1insW/*0G1insR/*0G1insY/*0G1insN/*0G1insP/*0G1insD/*0G1insE/*0G1insV/*0G1insC/*0G1insW/*0G1insG/*0G1insS/*0G1insL/*0G1insQ/*0G1insL/*0G1insK/*0G1insR/*0G1insD/*0G1insI/*0G1insP/*0G1insQ/*0G1insS/*0G1insP/*0G1insF/*0G1insT/*0G1insI/*0G1insC/*0G1insK/*0G1insL/*0G1insL/*0G1insT/*0G1insD/*0G1insL/*0G1insD/*0G1insG/*0G1ins*/G1del/E2del/S3del/L4del/F5del/K6del/G7del/P8del/R9del/D10del/Y11del/N12del/P13del/I14del/S15del/S16del/T17del/I18del/C19del/H20del/L21del/T22del/N23del/E24del/S25del/D26del/G27del/H28del/T29del/T30del/S31del/L32del/Y33del/G34del/I35del/G36del/F37del/G38del/P39del/F40del/I41del/I42del/T43del/N44del/K45del/H46del/L47del/F48del/R49del/R50del/N51del/N52del/G53del/T54del/L55del/L56del/V57del/Q58del/S59del/L60del/H61del/G62del/V63del/F64del/K65del/V66del/K67del/N68del/T69del/T70del/T71del/L72del/Q73del/Q74del/H75del/L76del/I77del/D78del/G79del/R80del/D81del/M82del/I83del/I84del/I85del/R86del/M87del/P88del/K89del/D90del/F91del/P92del/P93del/F94del/P95del/Q96del/K97del/L98del/K99del/F100del/R101del/E102del/P103del/Q104del/R105del/E106del/E107del/R108del/I109del/C110del/L111del/V112del/T113del/T114del/N115del/F116del/Q117del/T118del/K119del/S120del/M121del/S122del/S123del/M124del/V125del/S126del/D127del/T128del/S129del/C130del/T131del/F132del/P133del/S134del/S135del/D136del/G137del/I138del/F139del/W140del/K141del/H142del/W143del/I144del/Q145del/T146del/K147del/D148del/G149del/Q150del/C151del/G152del/S153del/P154del/L155del/V156del/S157del/T158del/R159del/D160del/G161del/F162del/I163del/V164del/G165del/I166del/H167del/S168del/A169del/S170del/N171del/F172del/T173del/N174del/T175del/N176del/N177del/Y178del/F179del/T180del/S181del/V182del/P183del/K184del/N185del/F186del/M187del/E188del/L189del/L190del/T191del/N192del/Q193del/E194del/A195del/Q196del/Q197del/W198del/V199del/S200del/G201del/W202del/R203del/L204del/N205del/A206del/D207del/S208del/V209del/L210del/W211del/G212del/G213del/H214del/K215del/V216del/F217del/M218del/V219del/K220del/P221del/E222del/E223del/P224del/F225del/Q226del/P227del/V228del/K229del/E230del/A231del/T232del/Q233del/L234del/M235del/N236del/*237del	114	TRUE	SKSLFRGLRDYNPIASSICQLNNSSGARQSEMFGLGFGGLIVTNQHLFKRNDGELTIRSHHGEFVVKDTKTLKLLPCKGRDIVIIRLPKDFPPFPKRLQFRTPTTEDRVCLIGSNFQTKSISSTMSETSATYPVDNSHFWKHWISTKDGHCGLPIVSTRDGSILGLHSLANSTNTQNFYAAFPDNFETIYLLNQDNDNWIKQWRYNPDEVCWGSLQLKRDIPQSPFTICKLLTDLDG*	TEV_homolog_lib_2025_11_19	homolog	4.887396984	0.759627588	6.540148382	1.152367818	1.02540373	0.1960760293	1.001561518	0.1930267889	3.41369913	0.03565184023	4.000502175	0.01952448795	3.41329603	0.05345590424	4.00037832	0.0445273427	3.41307043	0.0533719008	4.000324405	0.04452923089	3.412572755	0.05319419751	4.00021548	0.04453199736	3.411045315	0.05269504388	3.999910525	0.04454542104	3.406390805	0.05142592873	3.999065415	0.04463781474	3.39293636	0.0490493158	3.996833315	0.04521699196	3.362782525	0.04915490932	3.99214537	0.04773026648	3.326643285	0.0577075538	3.98663729	0.05240407906	3.307501275	0.06493567398	3.983695885	0.05545605521	3.301719325	0.06738013574	3.98280039	0.05644496736	-0.0004030886308	0.04002788861	-0.0001239072872	0.04001661291	-0.0006287289919	0.04003662363	-0.0001778398814	0.04002063829	-0.001126383696	0.04006010889	-0.000286757968	0.0400274586	-0.002653834039	0.04016404411	-0.0005917456389	0.04005235829	-0.007308282626	0.04069197478	-0.001436812784	0.04018083894	-0.02076283098	0.04338563122	-0.003668943898	0.04088899057	-0.0509166408	0.05322195123	-0.008356883825	0.04377758433	-0.08705574955	0.06897163597	-0.01386506122	0.0489564313	-0.106197852	0.0783550557	-0.01680635319	0.05227081841	-0.1119798127	0.08128982864	-0.01770182054	0.05333671073	-0.0557118926	0.01537967352	-0.0002505692155	4.68E-05	-0.05580002525	0.01535456643	-0.000250699014	4.69E-05	-0.05599586395	0.01530001122	-0.000250959253	4.69E-05	-0.0566078773	0.01514426882	-0.0002516946325	4.71E-05	-0.0585511023	0.01474419243	-0.0002538030685	4.81E-05	-0.0647304239	0.01413335581	-0.00025986639	5.35E-05	-0.08158375755	0.01706034762	-0.0002751180105	7.96E-05	-0.1076328134	0.03007262665	-0.0002984235295	0.0001367749384	-0.1240351972	0.04046273486	-0.000313933003	0.0001813285141	-0.1293221385	0.04398558354	-0.0003191647235	0.0001972750088	5851	749	34	23	1	1	114	-82.32455665	-15.42951748	11.221056	-4.1443405	99.58
var_019939	tr|Q8QXL2|Q8QXL2_9POTV_Genome_polyprotein_OS=Sorghum_mosaic_virus_OX=32619_PE=3_SV=1	*0G1insS/*0G1insK/*0G1insS/*0G1insM/*0G1insM/*0G1insV/*0G1insG/*0G1insL/*0G1insS/*0G1insD/*0G1insY/*0G1insT/*0G1insP/*0G1insI/*0G1insS/*0G1insN/*0G1insQ/*0G1insL/*0G1insC/*0G1insI/*0G1insI/*0G1insE/*0G1insN/*0G1insH/*0G1insS/*0G1insN/*0G1insD/*0G1insV/*0G1insR/*0G1insQ/*0G1insC/*0G1insM/*0G1insY/*0G1insA/*0G1insI/*0G1insD/*0G1insY/*0G1insG/*0G1insS/*0G1insY/*0G1insL/*0G1insI/*0G1insT/*0G1insP/*0G1insA/*0G1insH/*0G1insL/*0G1insF/*0G1insK/*0G1insY/*0G1insN/*0G1insN/*0G1insG/*0G1insE/*0G1insI/*0G1insT/*0G1insI/*0G1insR/*0G1insS/*0G1insT/*0G1insR/*0G1insG/*0G1insL/*0G1insY/*0G1insK/*0G1insM/*0G1insR/*0G1insN/*0G1insS/*0G1insI/*0G1insQ/*0G1insV/*0G1insK/*0G1insI/*0G1insH/*0G1insP/*0G1insI/*0G1insE/*0G1insC/*0G1insR/*0G1insD/*0G1insM/*0G1insT/*0G1insI/*0G1insI/*0G1insQ/*0G1insL/*0G1insP/*0G1insK/*0G1insD/*0G1insF/*0G1insP/*0G1insP/*0G1insF/*0G1insP/*0G1insQ/*0G1insR/*0G1insL/*0G1insK/*0G1insF/*0G1insE/*0G1insM/*0G1insP/*0G1insN/*0G1insR/*0G1insD/*0G1insH/*0G1insR/*0G1insV/*0G1insC/*0G1insL/*0G1insV/*0G1insG/*0G1insV/*0G1insN/*0G1insF/*0G1insQ/*0G1insQ/*0G1insN/*0G1insF/*0G1insS/*0G1insS/*0G1insC/*0G1insV/*0G1insV/*0G1insS/*0G1insE/*0G1insS/*0G1insS/*0G1insV/*0G1insV/*0G1insA/*0G1insP/*0G1insK/*0G1insG/*0G1insN/*0G1insC/*0G1insT/*0G1insF/*0G1insW/*0G1insK/*0G1insH/*0G1insW/*0G1insI/*0G1insS/*0G1insT/*0G1insT/*0G1insD/*0G1insG/*0G1insQ/*0G1insC/*0G1insG/*0G1insL/*0G1insP/*0G1insL/*0G1insV/*0G1insD/*0G1insV/*0G1insI/*0G1insN/*0G1insK/*0G1insS/*0G1insI/*0G1insV/*0G1insG/*0G1insI/*0G1insH/*0G1insS/*0G1insL/*0G1insA/*0G1insA/*0G1insT/*0G1insN/*0G1insS/*0G1insK/*0G1insT/*0G1insN/*0G1insF/*0G1insF/*0G1insV/*0G1insT/*0G1insI/*0G1insP/*0G1insD/*0G1insN/*0G1insF/*0G1insE/*0G1insA/*0G1insY/*0G1insL/*0G1insH/*0G1insN/*0G1insL/*0G1insV/*0G1insT/*0G1insM/*0G1insN/*0G1insK/*0G1insW/*0G1insE/*0G1insM/*0G1insG/*0G1insW/*0G1insH/*0G1insY/*0G1insN/*0G1insP/*0G1insN/*0G1insL/*0G1insI/*0G1insA/*0G1insW/*0G1insN/*0G1insG/*0G1insL/*0G1insN/*0G1insL/*0G1insV/*0G1insD/*0G1insS/*0G1insA/*0G1insP/*0G1insS/*0G1insG/*0G1insK/*0G1insF/*0G1insK/*0G1insT/*0G1insA/*0G1insK/*0G1insL/*0G1insV/*0G1insK/*0G1insD/*0G1insI/*0G1insM/*0G1insC/*0G1insE/*0G1insV/*0G1insT/*0G1insE/*0G1insQ/*0G1insG/*0G1insL/*0G1insM/*0G1insH/*0G1ins*/G1del/E2del/S3del/L4del/F5del/K6del/G7del/P8del/R9del/D10del/Y11del/N12del/P13del/I14del/S15del/S16del/T17del/I18del/C19del/H20del/L21del/T22del/N23del/E24del/S25del/D26del/G27del/H28del/T29del/T30del/S31del/L32del/Y33del/G34del/I35del/G36del/F37del/G38del/P39del/F40del/I41del/I42del/T43del/N44del/K45del/H46del/L47del/F48del/R49del/R50del/N51del/N52del/G53del/T54del/L55del/L56del/V57del/Q58del/S59del/L60del/H61del/G62del/V63del/F64del/K65del/V66del/K67del/N68del/T69del/T70del/T71del/L72del/Q73del/Q74del/H75del/L76del/I77del/D78del/G79del/R80del/D81del/M82del/I83del/I84del/I85del/R86del/M87del/P88del/K89del/D90del/F91del/P92del/P93del/F94del/P95del/Q96del/K97del/L98del/K99del/F100del/R101del/E102del/P103del/Q104del/R105del/E106del/E107del/R108del/I109del/C110del/L111del/V112del/T113del/T114del/N115del/F116del/Q117del/T118del/K119del/S120del/M121del/S122del/S123del/M124del/V125del/S126del/D127del/T128del/S129del/C130del/T131del/F132del/P133del/S134del/S135del/D136del/G137del/I138del/F139del/W140del/K141del/H142del/W143del/I144del/Q145del/T146del/K147del/D148del/G149del/Q150del/C151del/G152del/S153del/P154del/L155del/V156del/S157del/T158del/R159del/D160del/G161del/F162del/I163del/V164del/G165del/I166del/H167del/S168del/A169del/S170del/N171del/F172del/T173del/N174del/T175del/N176del/N177del/Y178del/F179del/T180del/S181del/V182del/P183del/K184del/N185del/F186del/M187del/E188del/L189del/L190del/T191del/N192del/Q193del/E194del/A195del/Q196del/Q197del/W198del/V199del/S200del/G201del/W202del/R203del/L204del/N205del/A206del/D207del/S208del/V209del/L210del/W211del/G212del/G213del/H214del/K215del/V216del/F217del/M218del/V219del/K220del/P221del/E222del/E223del/P224del/F225del/Q226del/P227del/V228del/K229del/E230del/A231del/T232del/Q233del/L234del/M235del/N236del/*237del	144	TRUE	SKSMMVGLSDYTPISNQLCIIENHSNDVRQCMYAIDYGSYLITPAHLFKYNNGEITIRSTRGLYKMRNSIQVKIHPIECRDMTIIQLPKDFPPFPQRLKFEMPNRDHRVCLVGVNFQQNFSSCVVSESSVVAPKGNCTFWKHWISTTDGQCGLPLVDVINKSIVGIHSLAATNSKTNFFVTIPDNFEAYLHNLVTMNKWEMGWHYNPNLIAWNGLNLVDSAPSGKFKTAKLVKDIMCEVTEQGLMH*	TEV_homolog_lib_2025_11_19	homolog	5.618523628	1.381964854	6.904430733	1.23230346	1.028278927	0.1978521154	1.007474765	0.1938607498	3.32392556	0.02455985394	3.999822125	0.01912742715	3.32076008	0.04313818954	3.998879235	0.04536585663	3.320451215	0.04307845042	3.998718925	0.04562927666	3.32013915	0.04306216318	3.99852311	0.04590913438	3.31971585	0.04303709922	3.99822248	0.04624432381	3.31890271	0.0429230215	3.99777484	0.0465992155	3.316838505	0.04265626083	3.99702749	0.04698283793	3.312173475	0.04249670103	3.99578877	0.04745093486	3.306175115	0.04327853396	3.99443113	0.04796196475	3.30278164	0.04420740513	3.99370945	0.04826804804	3.301725175	0.04456475269	3.993488955	0.04836742961	-0.003165536266	0.04362746993	-0.0009429108236	0.04113381161	-0.003474435798	0.04417071716	-0.001103221733	0.04142064238	-0.003786473767	0.04464376965	-0.001299049893	0.04171651491	-0.004209710957	0.04498900048	-0.001599558918	0.04205488899	-0.005022930452	0.04512943111	-0.002047277566	0.04239922213	-0.007087075613	0.04518821672	-0.002794768638	0.04276797101	-0.01175214439	0.04559626291	-0.004033355286	0.04323697146	-0.01775053947	0.04695484322	-0.005390952131	0.04377527289	-0.02114392784	0.04813530252	-0.006112761456	0.04410333449	-0.02220034871	0.04856009858	-0.006333313265	0.04421035098	-0.109385516	0.01205468571	-0.0002555782835	6.60E-05	-0.1096116825	0.01196420259	-0.0002564717295	7.28E-05	-0.1098475024	0.01195268374	-0.000257491029	7.97E-05	-0.1101674441	0.01193501389	-0.00025884297	8.67E-05	-0.1107735318	0.0117589886	-0.0002605472465	9.25E-05	-0.1123267946	0.01131774811	-0.000263006317	9.76E-05	-0.1159656927	0.01121204401	-0.000266803472	0.0001028996607	-0.1209168318	0.01346461626	-0.000270974208	0.0001077018378	-0.1238513545	0.01583481502	-0.0002732664165	0.0001103768289	-0.1247839613	0.01669934474	-0.000273980682	0.0001112425849	25622	3130	150	94	1	1	144	-21.94191173	-131.3709289	13.886227	10.665968	99.595
var_019210	tr|Q8QY00|Q8QY00_9POTV_Genome_polyprotein_OS=Bean_common_mosaic_virus_OX=12196_PE=3_SV=1	*0G1insS/*0G1insK/*0G1insS/*0G1insI/*0G1insY/*0G1insK/*0G1insG/*0G1insL/*0G1insR/*0G1insD/*0G1insY/*0G1insN/*0G1insG/*0G1insI/*0G1insS/*0G1insS/*0G1insL/*0G1insV/*0G1insC/*0G1insQ/*0G1insL/*0G1insT/*0G1insN/*0G1insI/*0G1insS/*0G1insD/*0G1insG/*0G1insH/*0G1insC/*0G1insE/*0G1insT/*0G1insI/*0G1insF/*0G1insG/*0G1insI/*0G1insG/*0G1insY/*0G1insG/*0G1insS/*0G1insY/*0G1insI/*0G1insI/*0G1insT/*0G1insN/*0G1insG/*0G1insH/*0G1insL/*0G1insF/*0G1insR/*0G1insR/*0G1insN/*0G1insN/*0G1insG/*0G1insV/*0G1insL/*0G1insN/*0G1insI/*0G1insR/*0G1insT/*0G1insW/*0G1insH/*0G1insG/*0G1insE/*0G1insF/*0G1insE/*0G1insI/*0G1insK/*0G1insN/*0G1insT/*0G1insT/*0G1insQ/*0G1insI/*0G1insK/*0G1insI/*0G1insH/*0G1insF/*0G1insI/*0G1insE/*0G1insG/*0G1insK/*0G1insD/*0G1insA/*0G1insI/*0G1insL/*0G1insI/*0G1insR/*0G1insM/*0G1insP/*0G1insK/*0G1insD/*0G1insF/*0G1insP/*0G1insP/*0G1insF/*0G1insA/*0G1insK/*0G1insK/*0G1insS/*0G1insL/*0G1insF/*0G1insR/*0G1insP/*0G1insP/*0G1insT/*0G1insK/*0G1insE/*0G1insE/*0G1insR/*0G1insV/*0G1insY/*0G1insM/*0G1insV/*0G1insG/*0G1insT/*0G1insN/*0G1insF/*0G1insQ/*0G1insE/*0G1insK/*0G1insS/*0G1insL/*0G1insR/*0G1insA/*0G1insT/*0G1insV/*0G1insS/*0G1insE/*0G1insS/*0G1insS/*0G1insM/*0G1insV/*0G1insL/*0G1insP/*0G1insE/*0G1insG/*0G1insV/*0G1insG/*0G1insS/*0G1insF/*0G1insW/*0G1insI/*0G1insH/*0G1insW/*0G1insI/*0G1insT/*0G1insT/*0G1insQ/*0G1insD/*0G1insG/*0G1insY/*0G1insC/*0G1insG/*0G1insL/*0G1insP/*0G1insL/*0G1insV/*0G1insS/*0G1insV/*0G1insN/*0G1insD/*0G1insG/*0G1insL/*0G1insI/*0G1insV/*0G1insG/*0G1insF/*0G1insH/*0G1insG/*0G1insL/*0G1insT/*0G1insS/*0G1insN/*0G1insD/*0G1insS/*0G1insN/*0G1insK/*0G1insN/*0G1insF/*0G1insF/*0G1insV/*0G1insP/*0G1insF/*0G1insC/*0G1insE/*0G1insD/*0G1insF/*0G1insE/*0G1insN/*0G1insK/*0G1insY/*0G1insL/*0G1insK/*0G1insN/*0G1insA/*0G1insE/*0G1insS/*0G1insL/*0G1insS/*0G1insW/*0G1insD/*0G1insK/*0G1insH/*0G1insW/*0G1insF/*0G1insW/*0G1insP/*0G1insP/*0G1insD/*0G1insK/*0G1insI/*0G1insA/*0G1insW/*0G1insG/*0G1insS/*0G1insL/*0G1insN/*0G1insL/*0G1insV/*0G1insS/*0G1insD/*0G1insQ/*0G1insP/*0G1insK/*0G1insE/*0G1insE/*0G1insF/*0G1insK/*0G1insI/*0G1insS/*0G1insK/*0G1insL/*0G1insI/*0G1insS/*0G1ins*/G1del/E2del/S3del/L4del/F5del/K6del/G7del/P8del/R9del/D10del/Y11del/N12del/P13del/I14del/S15del/S16del/T17del/I18del/C19del/H20del/L21del/T22del/N23del/E24del/S25del/D26del/G27del/H28del/T29del/T30del/S31del/L32del/Y33del/G34del/I35del/G36del/F37del/G38del/P39del/F40del/I41del/I42del/T43del/N44del/K45del/H46del/L47del/F48del/R49del/R50del/N51del/N52del/G53del/T54del/L55del/L56del/V57del/Q58del/S59del/L60del/H61del/G62del/V63del/F64del/K65del/V66del/K67del/N68del/T69del/T70del/T71del/L72del/Q73del/Q74del/H75del/L76del/I77del/D78del/G79del/R80del/D81del/M82del/I83del/I84del/I85del/R86del/M87del/P88del/K89del/D90del/F91del/P92del/P93del/F94del/P95del/Q96del/K97del/L98del/K99del/F100del/R101del/E102del/P103del/Q104del/R105del/E106del/E107del/R108del/I109del/C110del/L111del/V112del/T113del/T114del/N115del/F116del/Q117del/T118del/K119del/S120del/M121del/S122del/S123del/M124del/V125del/S126del/D127del/T128del/S129del/C130del/T131del/F132del/P133del/S134del/S135del/D136del/G137del/I138del/F139del/W140del/K141del/H142del/W143del/I144del/Q145del/T146del/K147del/D148del/G149del/Q150del/C151del/G152del/S153del/P154del/L155del/V156del/S157del/T158del/R159del/D160del/G161del/F162del/I163del/V164del/G165del/I166del/H167del/S168del/A169del/S170del/N171del/F172del/T173del/N174del/T175del/N176del/N177del/Y178del/F179del/T180del/S181del/V182del/P183del/K184del/N185del/F186del/M187del/E188del/L189del/L190del/T191del/N192del/Q193del/E194del/A195del/Q196del/Q197del/W198del/V199del/S200del/G201del/W202del/R203del/L204del/N205del/A206del/D207del/S208del/V209del/L210del/W211del/G212del/G213del/H214del/K215del/V216del/F217del/M218del/V219del/K220del/P221del/E222del/E223del/P224del/F225del/Q226del/P227del/V228del/K229del/E230del/A231del/T232del/Q233del/L234del/M235del/N236del/*237del	123	TRUE	SKSIYKGLRDYNGISSLVCQLTNISDGHCETIFGIGYGSYIITNGHLFRRNNGVLNIRTWHGEFEIKNTTQIKIHFIEGKDAILIRMPKDFPPFAKKSLFRPPTKEERVYMVGTNFQEKSLRATVSESSMVLPEGVGSFWIHWITTQDGYCGLPLVSVNDGLIVGFHGLTSNDSNKNFFVPFCEDFENKYLKNAESLSWDKHWFWPPDKIAWGSLNLVSDQPKEEFKISKLIS*	TEV_homolog_lib_2025_11_19	homolog	5.603865544	1.704166603	6.954730674	1.298387267	1.018113888	0.2020322144	1.000632686	0.1987807236	3.320726478	0.0261261367	4.000006945	0.01891133579	3.316753952	0.04452102482	3.999483211	0.04456570241	3.316314805	0.04440123489	3.999343374	0.04468489901	3.31580947	0.04431268881	3.999142159	0.04485454326	3.315129361	0.04423093713	3.998803448	0.04510899827	3.314169587	0.04411352671	3.998292745	0.04541561356	3.312394535	0.04390005806	3.997512176	0.04578004303	3.308967173	0.04373518227	3.996376354	0.04620764968	3.304802127	0.04413933484	3.995235233	0.04661387756	3.302484491	0.04466289253	3.994649386	0.0468364098	3.301765809	0.04486760511	3.994472122	0.04690677398	-0.003972526087	0.04348649079	-0.0005237329781	0.04034907761	-0.004411671811	0.04396985889	-0.0006635347034	0.04047595156	-0.004917025033	0.04448301591	-0.00086474475	0.04065812972	-0.005597076079	0.04501296213	-0.001203461849	0.04093592809	-0.006556886912	0.04540723241	-0.001714202018	0.04127507556	-0.008331931571	0.04568025569	-0.002494774855	0.04167840098	-0.01175925511	0.04607562356	-0.003630578003	0.04214980402	-0.01592434475	0.04696519475	-0.004771700276	0.04259630244	-0.01824196616	0.04770071701	-0.005357584541	0.04284043422	-0.01896061719	0.04796373471	-0.005534828015	0.0429175563	-0.1126921406	0.01473352585	-0.0002528391653	5.03E-05	-0.1130142026	0.01458936446	-0.0002533507848	5.26E-05	-0.1133938173	0.0144994791	-0.0002540961217	5.60E-05	-0.1139122578	0.01444569385	-0.0002553112007	6.12E-05	-0.1146463793	0.01434960275	-0.0002570104766	6.67E-05	-0.1160136931	0.01413202679	-0.0002594331465	7.16E-05	-0.1187267742	0.0140974287	-0.0002628269293	7.68E-05	-0.1221784758	0.0152648035	-0.0002662237847	8.11E-05	-0.1241736343	0.01655362375	-0.0002680014938	8.32E-05	-0.1248028783	0.0170405512	-0.000268546301	8.39E-05	4807	579	33	26	1	1	123	11.83602497	-72.01840831	5.35151	7.184923	99.573
var_016857	UniRef100_A0A6M2YYV9_Genome_polyprotein_n=1_Tax=Onion_yellow_dwarf_virus_TaxID=43130_RepID=A0A6M2YYV9_9POTV	*0G1insG/*0G1insP/*0G1insR/*0G1insN/*0G1insY/*0G1insN/*0G1insA/*0G1insI/*0G1insS/*0G1insS/*0G1insV/*0G1insI/*0G1insC/*0G1insH/*0G1insL/*0G1insE/*0G1insL/*0G1insK/*0G1insS/*0G1insD/*0G1insG/*0G1insN/*0G1insE/*0G1insR/*0G1insR/*0G1insT/*0G1insF/*0G1insG/*0G1insI/*0G1insG/*0G1insY/*0G1insG/*0G1insP/*0G1insY/*0G1insI/*0G1insI/*0G1insA/*0G1insN/*0G1insQ/*0G1insH/*0G1insL/*0G1insF/*0G1insT/*0G1insR/*0G1insN/*0G1insN/*0G1insG/*0G1insT/*0G1insL/*0G1insK/*0G1insI/*0G1insK/*0G1insS/*0G1insQ/*0G1insH/*0G1insG/*0G1insE/*0G1insF/*0G1insI/*0G1insI/*0G1insK/*0G1insN/*0G1insT/*0G1insC/*0G1insQ/*0G1insL/*0G1insQ/*0G1insL/*0G1insK/*0G1insP/*0G1insI/*0G1insD/*0G1insG/*0G1insI/*0G1insD/*0G1insV/*0G1insV/*0G1insL/*0G1insI/*0G1insK/*0G1insL/*0G1insP/*0G1insK/*0G1insD/*0G1insH/*0G1insP/*0G1insP/*0G1insF/*0G1insS/*0G1insS/*0G1insK/*0G1insL/*0G1insR/*0G1insF/*0G1insR/*0G1insE/*0G1insP/*0G1insE/*0G1insE/*0G1insR/*0G1insE/*0G1insR/*0G1insL/*0G1insC/*0G1insL/*0G1insV/*0G1insS/*0G1insV/*0G1insE/*0G1insF/*0G1insN/*0G1insP/*0G1insS/*0G1insI/*0G1insT/*0G1insS/*0G1insA/*0G1insL/*0G1insV/*0G1insS/*0G1insE/*0G1insT/*0G1insS/*0G1insF/*0G1insT/*0G1insY/*0G1insH/*0G1insE/*0G1insA/*0G1insN/*0G1insT/*0G1insR/*0G1insF/*0G1insW/*0G1insK/*0G1insH/*0G1insW/*0G1insI/*0G1insT/*0G1insT/*0G1insK/*0G1insE/*0G1insG/*0G1insH/*0G1insC/*0G1insG/*0G1insL/*0G1insP/*0G1insI/*0G1insV/*0G1insS/*0G1insI/*0G1insK/*0G1insD/*0G1insG/*0G1insC/*0G1insV/*0G1insL/*0G1insG/*0G1insI/*0G1insH/*0G1insS/*0G1insL/*0G1insS/*0G1insD/*0G1insQ/*0G1insK/*0G1insN/*0G1insA/*0G1insV/*0G1insN/*0G1insY/*0G1insF/*0G1insT/*0G1insT/*0G1insF/*0G1insP/*0G1insE/*0G1insN/*0G1insF/*0G1insQ/*0G1insE/*0G1insT/*0G1insH/*0G1insL/*0G1insS/*0G1insM/*0G1insT/*0G1insN/*0G1insV/*0G1insI/*0G1insD/*0G1insW/*0G1insV/*0G1insK/*0G1insG/*0G1insW/*0G1insK/*0G1insH/*0G1insN/*0G1insT/*0G1insD/*0G1insN/*0G1insI/*0G1insA/*0G1insW/*0G1insG/*0G1insS/*0G1insL/*0G1insK/*0G1insI/*0G1insQ/*0G1insE/*0G1insD/*0G1insA/*0G1insP/*0G1insE/*0G1insK/*0G1insI/*0G1insF/*0G1insK/*0G1insT/*0G1insT/*0G1insK/*0G1insL/*0G1insI/*0G1insS/*0G1insD/*0G1insL/*0G1insI/*0G1insN/*0G1ins*/G1del/E2del/S3del/L4del/F5del/K6del/G7del/P8del/R9del/D10del/Y11del/N12del/P13del/I14del/S15del/S16del/T17del/I18del/C19del/H20del/L21del/T22del/N23del/E24del/S25del/D26del/G27del/H28del/T29del/T30del/S31del/L32del/Y33del/G34del/I35del/G36del/F37del/G38del/P39del/F40del/I41del/I42del/T43del/N44del/K45del/H46del/L47del/F48del/R49del/R50del/N51del/N52del/G53del/T54del/L55del/L56del/V57del/Q58del/S59del/L60del/H61del/G62del/V63del/F64del/K65del/V66del/K67del/N68del/T69del/T70del/T71del/L72del/Q73del/Q74del/H75del/L76del/I77del/D78del/G79del/R80del/D81del/M82del/I83del/I84del/I85del/R86del/M87del/P88del/K89del/D90del/F91del/P92del/P93del/F94del/P95del/Q96del/K97del/L98del/K99del/F100del/R101del/E102del/P103del/Q104del/R105del/E106del/E107del/R108del/I109del/C110del/L111del/V112del/T113del/T114del/N115del/F116del/Q117del/T118del/K119del/S120del/M121del/S122del/S123del/M124del/V125del/S126del/D127del/T128del/S129del/C130del/T131del/F132del/P133del/S134del/S135del/D136del/G137del/I138del/F139del/W140del/K141del/H142del/W143del/I144del/Q145del/T146del/K147del/D148del/G149del/Q150del/C151del/G152del/S153del/P154del/L155del/V156del/S157del/T158del/R159del/D160del/G161del/F162del/I163del/V164del/G165del/I166del/H167del/S168del/A169del/S170del/N171del/F172del/T173del/N174del/T175del/N176del/N177del/Y178del/F179del/T180del/S181del/V182del/P183del/K184del/N185del/F186del/M187del/E188del/L189del/L190del/T191del/N192del/Q193del/E194del/A195del/Q196del/Q197del/W198del/V199del/S200del/G201del/W202del/R203del/L204del/N205del/A206del/D207del/S208del/V209del/L210del/W211del/G212del/G213del/H214del/K215del/V216del/F217del/M218del/V219del/K220del/P221del/E222del/E223del/P224del/F225del/Q226del/P227del/V228del/K229del/E230del/A231del/T232del/Q233del/L234del/M235del/N236del/*237del	121	TRUE	GPRNYNAISSVICHLELKSDGNERRTFGIGYGPYIIANQHLFTRNNGTLKIKSQHGEFIIKNTCQLQLKPIDGIDVVLIKLPKDHPPFSSKLRFREPEERERLCLVSVEFNPSITSALVSETSFTYHEANTRFWKHWITTKEGHCGLPIVSIKDGCVLGIHSLSDQKNAVNYFTTFPENFQETHLSMTNVIDWVKGWKHNTDNIAWGSLKIQEDAPEKIFKTTKLISDLIN*	TEV_homolog_lib_2025_11_19	homolog	4.908003032	0.7927726971	6.55786114	1.176124375	1.030348219	0.1993277432	0.998713283	0.1975247677	3.40246077	0.03139048756	4.00004557	0.01929761109	3.40183002	0.05079823415	3.99984622	0.04447517259	3.4015863	0.05076570751	3.99977181	0.0445015018	3.401095645	0.0506795384	3.999643605	0.04453273021	3.39970093	0.05039388261	3.99932796	0.04457781116	3.395647695	0.0495335316	3.99850129	0.0446989925	3.38405041	0.04750432402	3.99634705	0.04526549967	3.357552825	0.04615777714	3.99178223	0.04756457185	3.32484362	0.05139026072	3.98628756	0.0519963206	3.30716578	0.05691902231	3.983297	0.0550243623	3.30178381	0.05889062875	3.98237984	0.05602533956	-0.0006307301449	0.04017577434	-0.0001992947304	0.04004328522	-0.0008745096471	0.04021783564	-0.0002737535023	0.04006692426	-0.001364943918	0.04028181238	-0.0004019560143	0.0400974023	-0.002759862583	0.04042989953	-0.000717640759	0.04014586073	-0.006813044226	0.0408448604	-0.001544384774	0.04027999049	-0.01841021247	0.04250855312	-0.003698494293	0.04089387877	-0.04490796207	0.04909236687	-0.008263356494	0.0433688278	-0.07761705657	0.0613210694	-0.01375802088	0.04811083059	-0.09529490089	0.06919825178	-0.01674842107	0.05132639678	-0.100677018	0.07172306187	-0.01766571823	0.05238495452	-0.06061971625	0.01481915605	-0.000251791909	4.70E-05	-0.06073188165	0.01481956123	-0.000252002432	4.73E-05	-0.06095479785	0.01480532619	-0.000252347983	4.77E-05	-0.06158615095	0.0147279854	-0.0002531557455	4.84E-05	-0.0634488492	0.01442560394	-0.0002552726835	4.97E-05	-0.0691311438	0.01362092974	-0.000261171615	5.51E-05	-0.0843216863	0.01425696934	-0.0002758043435	7.81E-05	-0.1077335432	0.02353200472	-0.00029835025	0.0001294782588	-0.1225867145	0.0321368864	-0.000313661762	0.0001720705977	-0.1274022844	0.03514658932	-0.00031889014	0.0001878205121	8347	1241	104	71	1	1	121	31.61811898	-20.06055441	1.2033434	1.9277904	99.569
var_019918	UniRef100_A0A7D0W9L5_Genome_polyprotein_n=1_Tax=Sugarcane_mosaic_virus_TaxID=12224_RepID=A0A7D0W9L5_9POTV	*0G1insS/*0G1insK/*0G1insS/*0G1insM/*0G1insM/*0G1insT/*0G1insG/*0G1insL/*0G1insG/*0G1insD/*0G1insY/*0G1insT/*0G1insP/*0G1insI/*0G1insS/*0G1insQ/*0G1insQ/*0G1insL/*0G1insC/*0G1insL/*0G1insV/*0G1insQ/*0G1insN/*0G1insD/*0G1insS/*0G1insD/*0G1insG/*0G1insV/*0G1insK/*0G1insR/*0G1insN/*0G1insV/*0G1insY/*0G1insS/*0G1insI/*0G1insG/*0G1insY/*0G1insG/*0G1insS/*0G1insY/*0G1insL/*0G1insI/*0G1insA/*0G1insP/*0G1insA/*0G1insH/*0G1insL/*0G1insF/*0G1insK/*0G1insY/*0G1insN/*0G1insN/*0G1insG/*0G1insE/*0G1insV/*0G1insT/*0G1insI/*0G1insK/*0G1insS/*0G1insS/*0G1insR/*0G1insG/*0G1insL/*0G1insY/*0G1insK/*0G1insI/*0G1insR/*0G1insN/*0G1insI/*0G1insV/*0G1insD/*0G1insL/*0G1insK/*0G1insL/*0G1insH/*0G1insP/*0G1insI/*0G1insA/*0G1insH/*0G1insR/*0G1insD/*0G1insM/*0G1insV/*0G1insI/*0G1insI/*0G1insQ/*0G1insL/*0G1insP/*0G1insK/*0G1insD/*0G1insF/*0G1insP/*0G1insP/*0G1insF/*0G1insP/*0G1insM/*0G1insR/*0G1insL/*0G1insK/*0G1insF/*0G1insE/*0G1insT/*0G1insP/*0G1insS/*0G1insR/*0G1insD/*0G1insM/*0G1insR/*0G1insV/*0G1insC/*0G1insL/*0G1insV/*0G1insG/*0G1insI/*0G1insN/*0G1insF/*0G1insQ/*0G1insQ/*0G1insN/*0G1insH/*0G1insS/*0G1insS/*0G1insC/*0G1insI/*0G1insI/*0G1insS/*0G1insE/*0G1insS/*0G1insS/*0G1insV/*0G1insT/*0G1insA/*0G1insP/*0G1insK/*0G1insG/*0G1insN/*0G1insG/*0G1insD/*0G1insF/*0G1insW/*0G1insK/*0G1insH/*0G1insW/*0G1insI/*0G1insS/*0G1insT/*0G1insV/*0G1insD/*0G1insG/*0G1insQ/*0G1insC/*0G1insG/*0G1insL/*0G1insP/*0G1insL/*0G1insV/*0G1insD/*0G1insV/*0G1insK/*0G1insN/*0G1insK/*0G1insH/*0G1insI/*0G1insV/*0G1insG/*0G1insI/*0G1insH/*0G1insS/*0G1insL/*0G1insA/*0G1insS/*0G1insT/*0G1insN/*0G1insG/*0G1insN/*0G1insT/*0G1insN/*0G1insF/*0G1insF/*0G1insV/*0G1insA/*0G1insM/*0G1insP/*0G1insE/*0G1insN/*0G1insF/*0G1insN/*0G1insE/*0G1insY/*0G1insI/*0G1insH/*0G1insE/*0G1insL/*0G1insV/*0G1insR/*0G1insA/*0G1insN/*0G1insK/*0G1insW/*0G1insE/*0G1insR/*0G1insG/*0G1insW/*0G1insH/*0G1insY/*0G1insN/*0G1insP/*0G1insN/*0G1insL/*0G1insI/*0G1insS/*0G1insW/*0G1insC/*0G1insG/*0G1insL/*0G1insN/*0G1insL/*0G1insV/*0G1insD/*0G1insS/*0G1insA/*0G1insP/*0G1insK/*0G1insG/*0G1insL/*0G1insF/*0G1insK/*0G1insT/*0G1insS/*0G1insK/*0G1insL/*0G1insV/*0G1insE/*0G1ins*/G1del/E2del/S3del/L4del/F5del/K6del/G7del/P8del/R9del/D10del/Y11del/N12del/P13del/I14del/S15del/S16del/T17del/I18del/C19del/H20del/L21del/T22del/N23del/E24del/S25del/D26del/G27del/H28del/T29del/T30del/S31del/L32del/Y33del/G34del/I35del/G36del/F37del/G38del/P39del/F40del/I41del/I42del/T43del/N44del/K45del/H46del/L47del/F48del/R49del/R50del/N51del/N52del/G53del/T54del/L55del/L56del/V57del/Q58del/S59del/L60del/H61del/G62del/V63del/F64del/K65del/V66del/K67del/N68del/T69del/T70del/T71del/L72del/Q73del/Q74del/H75del/L76del/I77del/D78del/G79del/R80del/D81del/M82del/I83del/I84del/I85del/R86del/M87del/P88del/K89del/D90del/F91del/P92del/P93del/F94del/P95del/Q96del/K97del/L98del/K99del/F100del/R101del/E102del/P103del/Q104del/R105del/E106del/E107del/R108del/I109del/C110del/L111del/V112del/T113del/T114del/N115del/F116del/Q117del/T118del/K119del/S120del/M121del/S122del/S123del/M124del/V125del/S126del/D127del/T128del/S129del/C130del/T131del/F132del/P133del/S134del/S135del/D136del/G137del/I138del/F139del/W140del/K141del/H142del/W143del/I144del/Q145del/T146del/K147del/D148del/G149del/Q150del/C151del/G152del/S153del/P154del/L155del/V156del/S157del/T158del/R159del/D160del/G161del/F162del/I163del/V164del/G165del/I166del/H167del/S168del/A169del/S170del/N171del/F172del/T173del/N174del/T175del/N176del/N177del/Y178del/F179del/T180del/S181del/V182del/P183del/K184del/N185del/F186del/M187del/E188del/L189del/L190del/T191del/N192del/Q193del/E194del/A195del/Q196del/Q197del/W198del/V199del/S200del/G201del/W202del/R203del/L204del/N205del/A206del/D207del/S208del/V209del/L210del/W211del/G212del/G213del/H214del/K215del/V216del/F217del/M218del/V219del/K220del/P221del/E222del/E223del/P224del/F225del/Q226del/P227del/V228del/K229del/E230del/A231del/T232del/Q233del/L234del/M235del/N236del/*237del	135	TRUE	SKSMMTGLGDYTPISQQLCLVQNDSDGVKRNVYSIGYGSYLIAPAHLFKYNNGEVTIKSSRGLYKIRNIVDLKLHPIAHRDMVIIQLPKDFPPFPMRLKFETPSRDMRVCLVGINFQQNHSSCIISESSVTAPKGNGDFWKHWISTVDGQCGLPLVDVKNKHIVGIHSLASTNGNTNFFVAMPENFNEYIHELVRANKWERGWHYNPNLISWCGLNLVDSAPKGLFKTSKLVE*	TEV_homolog_lib_2025_11_19	homolog	5.312634298	1.202559711	6.811503353	1.140461847	0.994483274	0.2009439554	0.997073223	0.2052635119	3.348267025	0.02992910796	4.000038365	0.01930140842	3.346665305	0.04932043917	3.99978799	0.04452135739	3.34631713	0.049210397	3.99969983	0.04458380865	3.345752305	0.04906586013	3.999557175	0.04468552337	3.3445782	0.04883791854	3.999267265	0.04487697792	3.342111225	0.04842368906	3.998712555	0.04516732877	3.336471375	0.04761156454	3.99759777	0.04559560046	3.32501635	0.04733099753	3.99551966	0.04641260323	3.31139882	0.04994942934	3.99314801	0.0476269984	3.304036525	0.05262687083	3.99187828	0.0484186664	3.30178462	0.05360088607	3.99149025	0.04868022746	-0.001601750607	0.04108382717	-0.0002503865042	0.04009557034	-0.001949988225	0.04129885133	-0.0003385529837	0.04014672415	-0.00251466782	0.04162668661	-0.0004811222122	0.04023281472	-0.003688948745	0.04218401634	-0.0007710579715	0.04040021131	-0.006155901563	0.04294455212	-0.001325888809	0.04066383339	-0.01179569079	0.0441763613	-0.002440534261	0.04108072838	-0.02325075772	0.0474562643	-0.004518615978	0.04196038945	-0.03686826683	0.05347330415	-0.006890357282	0.04330579547	-0.04423064245	0.05755773535	-0.008160065587	0.04418178354	-0.04648257325	0.0589036798	-0.008548262142	0.04447052094	-0.09191104975	0.01870156627	-0.0002519597975	4.70E-05	-0.0921251751	0.01864249969	-0.0002522481505	4.77E-05	-0.0924789305	0.01856426206	-0.0002527203255	4.90E-05	-0.0932301931	0.01845849966	-0.0002536743855	5.17E-05	-0.09483486515	0.01825963225	-0.0002554270945	5.62E-05	-0.0986099558	0.01786961017	-0.000258780291	6.36E-05	-0.1068716649	0.01859446922	-0.000265155617	7.73E-05	-0.1178376855	0.0237709174	-0.000273049552	9.41E-05	-0.1242796395	0.02848394174	-0.000277650486	0.0001046911522	-0.126318621	0.03014502851	-0.0002791181295	0.0001082327882	7974	1169	90	73	1	1	135	-16.95037973	-114.2444095	5.264385	2.600217	99.573
var_015268	tr|A0A1X9FRC3|A0A1X9FRC3_9POTV_Polyprotein_OS=Sugarcane_mosaic_virus_OX=12224_PE=3_SV=1	*0G1insG/*0G1insL/*0G1insG/*0G1insD/*0G1insY/*0G1insT/*0G1insP/*0G1insI/*0G1insS/*0G1insQ/*0G1insQ/*0G1insL/*0G1insC/*0G1insL/*0G1insV/*0G1insQ/*0G1insN/*0G1insD/*0G1insS/*0G1insD/*0G1insG/*0G1insV/*0G1insN/*0G1insR/*0G1insN/*0G1insV/*0G1insY/*0G1insS/*0G1insI/*0G1insG/*0G1insY/*0G1insG/*0G1insS/*0G1insY/*0G1insL/*0G1insI/*0G1insS/*0G1insP/*0G1insA/*0G1insH/*0G1insL/*0G1insF/*0G1insK/*0G1insY/*0G1insN/*0G1insN/*0G1insG/*0G1insE/*0G1insI/*0G1insT/*0G1insI/*0G1insK/*0G1insS/*0G1insS/*0G1insR/*0G1insG/*0G1insL/*0G1insY/*0G1insK/*0G1insI/*0G1insR/*0G1insN/*0G1insS/*0G1insV/*0G1insD/*0G1insV/*0G1insK/*0G1insL/*0G1insH/*0G1insP/*0G1insI/*0G1insA/*0G1insQ/*0G1insR/*0G1insD/*0G1insM/*0G1insV/*0G1insI/*0G1insI/*0G1insQ/*0G1insL/*0G1insP/*0G1insK/*0G1insD/*0G1insF/*0G1insP/*0G1insP/*0G1insF/*0G1insP/*0G1insM/*0G1insR/*0G1insL/*0G1insK/*0G1insF/*0G1insS/*0G1insT/*0G1insP/*0G1insS/*0G1insR/*0G1insD/*0G1insV/*0G1insC/*0G1insV/*0G1insC/*0G1insL/*0G1insV/*0G1insG/*0G1insI/*0G1insN/*0G1insF/*0G1insQ/*0G1insQ/*0G1insN/*0G1insH/*0G1insT/*0G1insT/*0G1insC/*0G1insI/*0G1insI/*0G1insS/*0G1insE/*0G1insS/*0G1insS/*0G1insV/*0G1insT/*0G1insA/*0G1insP/*0G1insK/*0G1insG/*0G1insN/*0G1insG/*0G1insD/*0G1insF/*0G1insW/*0G1insK/*0G1insH/*0G1insW/*0G1insI/*0G1insS/*0G1insT/*0G1insV/*0G1insD/*0G1insG/*0G1insQ/*0G1insC/*0G1insG/*0G1insL/*0G1insP/*0G1insL/*0G1insV/*0G1insD/*0G1insV/*0G1insK/*0G1insN/*0G1insK/*0G1insH/*0G1insI/*0G1insV/*0G1insG/*0G1insI/*0G1insH/*0G1insS/*0G1insL/*0G1insA/*0G1insS/*0G1insT/*0G1insS/*0G1insG/*0G1insN/*0G1insT/*0G1insN/*0G1insF/*0G1insF/*0G1insV/*0G1insA/*0G1insM/*0G1insP/*0G1insE/*0G1insN/*0G1insF/*0G1insN/*0G1insE/*0G1insY/*0G1insI/*0G1insS/*0G1insN/*0G1insL/*0G1insV/*0G1insQ/*0G1insT/*0G1insN/*0G1insK/*0G1insW/*0G1insE/*0G1insK/*0G1insG/*0G1insW/*0G1insH/*0G1insY/*0G1insN/*0G1insP/*0G1insN/*0G1insL/*0G1insI/*0G1insS/*0G1insW/*0G1insC/*0G1insG/*0G1insL/*0G1insN/*0G1insL/*0G1insV/*0G1insD/*0G1insS/*0G1insA/*0G1insP/*0G1insK/*0G1insG/*0G1insL/*0G1insF/*0G1insK/*0G1insT/*0G1insS/*0G1insK/*0G1insL/*0G1insV/*0G1insE/*0G1insD/*0G1insL/*0G1insD/*0G1insM/*0G1insS/*0G1ins*/G1del/E2del/S3del/L4del/F5del/K6del/G7del/P8del/R9del/D10del/Y11del/N12del/P13del/I14del/S15del/S16del/T17del/I18del/C19del/H20del/L21del/T22del/N23del/E24del/S25del/D26del/G27del/H28del/T29del/T30del/S31del/L32del/Y33del/G34del/I35del/G36del/F37del/G38del/P39del/F40del/I41del/I42del/T43del/N44del/K45del/H46del/L47del/F48del/R49del/R50del/N51del/N52del/G53del/T54del/L55del/L56del/V57del/Q58del/S59del/L60del/H61del/G62del/V63del/F64del/K65del/V66del/K67del/N68del/T69del/T70del/T71del/L72del/Q73del/Q74del/H75del/L76del/I77del/D78del/G79del/R80del/D81del/M82del/I83del/I84del/I85del/R86del/M87del/P88del/K89del/D90del/F91del/P92del/P93del/F94del/P95del/Q96del/K97del/L98del/K99del/F100del/R101del/E102del/P103del/Q104del/R105del/E106del/E107del/R108del/I109del/C110del/L111del/V112del/T113del/T114del/N115del/F116del/Q117del/T118del/K119del/S120del/M121del/S122del/S123del/M124del/V125del/S126del/D127del/T128del/S129del/C130del/T131del/F132del/P133del/S134del/S135del/D136del/G137del/I138del/F139del/W140del/K141del/H142del/W143del/I144del/Q145del/T146del/K147del/D148del/G149del/Q150del/C151del/G152del/S153del/P154del/L155del/V156del/S157del/T158del/R159del/D160del/G161del/F162del/I163del/V164del/G165del/I166del/H167del/S168del/A169del/S170del/N171del/F172del/T173del/N174del/T175del/N176del/N177del/Y178del/F179del/T180del/S181del/V182del/P183del/K184del/N185del/F186del/M187del/E188del/L189del/L190del/T191del/N192del/Q193del/E194del/A195del/Q196del/Q197del/W198del/V199del/S200del/G201del/W202del/R203del/L204del/N205del/A206del/D207del/S208del/V209del/L210del/W211del/G212del/G213del/H214del/K215del/V216del/F217del/M218del/V219del/K220del/P221del/E222del/E223del/P224del/F225del/Q226del/P227del/V228del/K229del/E230del/A231del/T232del/Q233del/L234del/M235del/N236del/*237del	137	TRUE	GLGDYTPISQQLCLVQNDSDGVNRNVYSIGYGSYLISPAHLFKYNNGEITIKSSRGLYKIRNSVDVKLHPIAQRDMVIIQLPKDFPPFPMRLKFSTPSRDVCVCLVGINFQQNHTTCIISESSVTAPKGNGDFWKHWISTVDGQCGLPLVDVKNKHIVGIHSLASTSGNTNFFVAMPENFNEYISNLVQTNKWEKGWHYNPNLISWCGLNLVDSAPKGLFKTSKLVEDLDMS*	TEV_homolog_lib_2025_11_19	homolog	5.584488257	1.020744782	6.903952565	1.04115216	1.00756345	0.1974131324	0.9986333925	0.1991517531	3.33789298	0.02574103279	4.00010221	0.01905720641	3.337186515	0.04734652388	3.99998977	0.04434677017	3.33702789	0.04729843612	3.999944865	0.04436479286	3.3367387	0.04720608514	3.999862565	0.04439133112	3.33602353	0.04700128356	3.999661945	0.0444521712	3.33429137	0.0465992009	3.99921396	0.0445851986	3.3300208	0.04585855058	3.998248885	0.04484564777	3.320936525	0.04555420066	3.996413075	0.04547183314	3.30980238	0.04770622169	3.994284525	0.04653252288	3.303684505	0.04997776724	3.993133775	0.0472557674	3.301802205	0.05081294827	3.992780935	0.04749751108	-0.0007064434714	0.04040718845	-0.0001124207055	0.04004014166	-0.0008651535356	0.04046512242	-0.0001573406849	0.040057155	-0.001154328476	0.04054708088	-0.0002395935494	0.04008072363	-0.001869449708	0.04072239311	-0.0004402397347	0.04013781423	-0.003601610446	0.04108829773	-0.0008882561154	0.04027859379	-0.0078721931	0.04193309872	-0.001853403754	0.04056619884	-0.0169564186	0.04463564021	-0.003689123221	0.04125450501	-0.02809050609	0.0498990645	-0.00581778884	0.04242107949	-0.03420831374	0.05354600981	-0.006968333797	0.04321550453	-0.03609071714	0.05475561828	-0.007321297065	0.04348079678	-0.0980621951	0.01740660419	-0.0002512990225	4.58E-05	-0.09816544635	0.01736992177	-0.0002514279375	4.60E-05	-0.09835294035	0.01729081465	-0.00025165517	4.63E-05	-0.0988218964	0.01710468356	-0.000252204223	4.70E-05	-0.09998196875	0.0167486425	-0.0002534380505	4.87E-05	-0.1029326267	0.0161375766	-0.000256070805	5.17E-05	-0.109646754	0.01648309483	-0.000261303349	5.79E-05	-0.1187164699	0.02101992513	-0.0002680387395	6.93E-05	-0.1240830706	0.02525068305	-0.000272046182	7.79E-05	-0.1257862482	0.02674600238	-0.0002733330885	8.10E-05	2513	347	14	8	1	1	137	-2.479202551	-119.4510011	4.6401534	1.3057222	98.283
var_019808	tr|J9QPX4|J9QPX4_9POTV_Polyprotein_OS=Sunflower_chlorotic_mottle_virus_OX=129732_PE=3_SV=1	*0G1insS/*0G1insK/*0G1insS/*0G1insL/*0G1insM/*0G1insK/*0G1insG/*0G1insL/*0G1insR/*0G1insD/*0G1insY/*0G1insN/*0G1insP/*0G1insI/*0G1insA/*0G1insQ/*0G1insT/*0G1insI/*0G1insC/*0G1insK/*0G1insL/*0G1insK/*0G1insV/*0G1insT/*0G1insS/*0G1insE/*0G1insF/*0G1insG/*0G1insT/*0G1insS/*0G1insE/*0G1insM/*0G1insY/*0G1insG/*0G1insI/*0G1insG/*0G1insF/*0G1insG/*0G1insA/*0G1insY/*0G1insI/*0G1insI/*0G1insS/*0G1insN/*0G1insH/*0G1insH/*0G1insL/*0G1insF/*0G1insK/*0G1insS/*0G1insF/*0G1insN/*0G1insG/*0G1insT/*0G1insL/*0G1insE/*0G1insV/*0G1insR/*0G1insS/*0G1insH/*0G1insH/*0G1insG/*0G1insT/*0G1insF/*0G1insK/*0G1insV/*0G1insN/*0G1insN/*0G1insM/*0G1insM/*0G1insA/*0G1insL/*0G1insQ/*0G1insV/*0G1insK/*0G1insP/*0G1insI/*0G1insA/*0G1insG/*0G1insR/*0G1insD/*0G1insI/*0G1insI/*0G1insI/*0G1insT/*0G1insK/*0G1insM/*0G1insP/*0G1insK/*0G1insD/*0G1insF/*0G1insP/*0G1insV/*0G1insF/*0G1insP/*0G1insQ/*0G1insK/*0G1insL/*0G1insH/*0G1insF/*0G1insR/*0G1insS/*0G1insP/*0G1insK/*0G1insN/*0G1insN/*0G1insE/*0G1insR/*0G1insM/*0G1insC/*0G1insI/*0G1insV/*0G1insG/*0G1insT/*0G1insN/*0G1insF/*0G1insQ/*0G1insE/*0G1insK/*0G1insS/*0G1insA/*0G1insS/*0G1insS/*0G1insT/*0G1insI/*0G1insT/*0G1insE/*0G1insT/*0G1insS/*0G1insA/*0G1insT/*0G1insY/*0G1insM/*0G1insV/*0G1insP/*0G1insR/*0G1insS/*0G1insS/*0G1insF/*0G1insW/*0G1insN/*0G1insW/*0G1insI/*0G1insA/*0G1insT/*0G1insD/*0G1insD/*0G1insG/*0G1insH/*0G1insC/*0G1insG/*0G1insL/*0G1insP/*0G1insV/*0G1insV/*0G1insS/*0G1insT/*0G1insI/*0G1insD/*0G1insG/*0G1insK/*0G1insI/*0G1insI/*0G1insG/*0G1insI/*0G1insH/*0G1insS/*0G1insL/*0G1insA/*0G1insN/*0G1insN/*0G1insA/*0G1insN/*0G1insS/*0G1insE/*0G1insN/*0G1insY/*0G1insY/*0G1insA/*0G1insA/*0G1insF/*0G1insD/*0G1insD/*0G1insE/*0G1insF/*0G1insE/*0G1insE/*0G1insN/*0G1insF/*0G1insL/*0G1insR/*0G1insA/*0G1insS/*0G1insE/*0G1insH/*0G1insI/*0G1insD/*0G1insW/*0G1insV/*0G1insR/*0G1insN/*0G1insW/*0G1insR/*0G1insY/*0G1insI/*0G1insR/*0G1insD/*0G1insT/*0G1insA/*0G1insV/*0G1insW/*0G1insG/*0G1insP/*0G1insV/*0G1insK/*0G1insL/*0G1insT/*0G1insE/*0G1insS/*0G1insT/*0G1insP/*0G1insK/*0G1insG/*0G1insL/*0G1insF/*0G1insK/*0G1insP/*0G1insT/*0G1insK/*0G1insI/*0G1insL/*0G1insE/*0G1ins*/G1del/E2del/S3del/L4del/F5del/K6del/G7del/P8del/R9del/D10del/Y11del/N12del/P13del/I14del/S15del/S16del/T17del/I18del/C19del/H20del/L21del/T22del/N23del/E24del/S25del/D26del/G27del/H28del/T29del/T30del/S31del/L32del/Y33del/G34del/I35del/G36del/F37del/G38del/P39del/F40del/I41del/I42del/T43del/N44del/K45del/H46del/L47del/F48del/R49del/R50del/N51del/N52del/G53del/T54del/L55del/L56del/V57del/Q58del/S59del/L60del/H61del/G62del/V63del/F64del/K65del/V66del/K67del/N68del/T69del/T70del/T71del/L72del/Q73del/Q74del/H75del/L76del/I77del/D78del/G79del/R80del/D81del/M82del/I83del/I84del/I85del/R86del/M87del/P88del/K89del/D90del/F91del/P92del/P93del/F94del/P95del/Q96del/K97del/L98del/K99del/F100del/R101del/E102del/P103del/Q104del/R105del/E106del/E107del/R108del/I109del/C110del/L111del/V112del/T113del/T114del/N115del/F116del/Q117del/T118del/K119del/S120del/M121del/S122del/S123del/M124del/V125del/S126del/D127del/T128del/S129del/C130del/T131del/F132del/P133del/S134del/S135del/D136del/G137del/I138del/F139del/W140del/K141del/H142del/W143del/I144del/Q145del/T146del/K147del/D148del/G149del/Q150del/C151del/G152del/S153del/P154del/L155del/V156del/S157del/T158del/R159del/D160del/G161del/F162del/I163del/V164del/G165del/I166del/H167del/S168del/A169del/S170del/N171del/F172del/T173del/N174del/T175del/N176del/N177del/Y178del/F179del/T180del/S181del/V182del/P183del/K184del/N185del/F186del/M187del/E188del/L189del/L190del/T191del/N192del/Q193del/E194del/A195del/Q196del/Q197del/W198del/V199del/S200del/G201del/W202del/R203del/L204del/N205del/A206del/D207del/S208del/V209del/L210del/W211del/G212del/G213del/H214del/K215del/V216del/F217del/M218del/V219del/K220del/P221del/E222del/E223del/P224del/F225del/Q226del/P227del/V228del/K229del/E230del/A231del/T232del/Q233del/L234del/M235del/N236del/*237del	119	TRUE	SKSLMKGLRDYNPIAQTICKLKVTSEFGTSEMYGIGFGAYIISNHHLFKSFNGTLEVRSHHGTFKVNNMMALQVKPIAGRDIIITKMPKDFPVFPQKLHFRSPKNNERMCIVGTNFQEKSASSTITETSATYMVPRSSFWNWIATDDGHCGLPVVSTIDGKIIGIHSLANNANSENYYAAFDDEFEENFLRASEHIDWVRNWRYIRDTAVWGPVKLTESTPKGLFKPTKILE*	TEV_homolog_lib_2025_11_19	homolog	4.95565608	1.162385818	6.538293215	1.235760883	0.998685205	0.2008376112	0.9870434485	0.2076408006	3.37165656	0.03096164967	4.000083205	0.01876908357	3.369404685	0.04947865421	3.9998004	0.0442328425	3.368691545	0.04933655176	3.9996639	0.04428390918	3.36755913	0.04925589877	3.999415425	0.04439837248	3.365437235	0.04927287984	3.9988688	0.04468603568	3.361541565	0.04905121603	3.99779957	0.04518732825	3.353125215	0.04799932598	3.995709285	0.04602921061	3.336102175	0.04767088608	3.992018205	0.0477935669	3.315932635	0.05203370058	3.987938795	0.05051421942	3.305105735	0.0563020971	3.985784315	0.05228258718	3.30180762	0.05782045458	3.98512882	0.05286309918	-0.00225182695	0.04122468158	-0.0002828796119	0.04006172232	-0.00296514912	0.0417024464	-0.0004194786157	0.04011984081	-0.004097507969	0.04252012496	-0.0006678856076	0.04024869407	-0.00621942999	0.04390010655	-0.001214473327	0.04056824122	-0.01011493041	0.04538437634	-0.002283766458	0.04111509286	-0.01853137371	0.04693959242	-0.004374130199	0.04203054981	-0.03555446198	0.05086901626	-0.008065034345	0.04395672267	-0.05572395968	0.05880836076	-0.01214461009	0.0468989752	-0.06655092523	0.06431566308	-0.01429899167	0.04879444559	-0.06984897112	0.06613045659	-0.01495449898	0.04941422948	-0.0776776965	0.01681452921	-0.00025165533	4.55E-05	-0.0780734366	0.01674831713	-0.000252037528	4.60E-05	-0.0787300984	0.01678800669	-0.0002527683965	4.73E-05	-0.0800024789	0.01709953831	-0.000254459613	5.13E-05	-0.0823356145	0.01744937543	-0.000257747279	5.87E-05	-0.0874528085	0.01724203669	-0.00026405025	6.91E-05	-0.09888294715	0.01823171921	-0.0002759748175	8.80E-05	-0.1146551081	0.02594277826	-0.0002915581555	0.0001217761074	-0.1241184938	0.03284381432	-0.000301216893	0.0001484780016	-0.1271317214	0.03524107396	-0.0003043954865	0.0001581869207	3675	471	25	19	1	1	119	-99.18124745	17.5673777	9.229244	-2.989315	99.145
var_001069	tr|R9QVU3|R9QVU3_9POTV_Genome_polyprotein_OS=Chilli_veinal_mottle_virus_OX=52280_PE=3_SV=1	*0G1insA/*0G1insR/*0G1insS/*0G1insL/*0G1insN/*0G1insK/*0G1insG/*0G1insL/*0G1insR/*0G1insD/*0G1insH/*0G1insN/*0G1insQ/*0G1insV/*0G1insS/*0G1insK/*0G1insL/*0G1insI/*0G1insC/*0G1insK/*0G1insL/*0G1insE/*0G1insN/*0G1insD/*0G1insS/*0G1insD/*0G1insN/*0G1insC/*0G1insV/*0G1insT/*0G1insS/*0G1insI/*0G1insH/*0G1insG/*0G1insV/*0G1insG/*0G1insY/*0G1insG/*0G1insS/*0G1insI/*0G1insI/*0G1insI/*0G1insT/*0G1insN/*0G1insR/*0G1insH/*0G1insL/*0G1insF/*0G1insK/*0G1insR/*0G1insN/*0G1insN/*0G1insG/*0G1insV/*0G1insL/*0G1insR/*0G1insV/*0G1insK/*0G1insT/*0G1insA/*0G1insH/*0G1insG/*0G1insD/*0G1insF/*0G1insK/*0G1insV/*0G1insA/*0G1insN/*0G1insT/*0G1insK/*0G1insE/*0G1insI/*0G1insK/*0G1insV/*0G1insF/*0G1insP/*0G1insI/*0G1insE/*0G1insK/*0G1insH/*0G1insD/*0G1insI/*0G1insL/*0G1insL/*0G1insI/*0G1insR/*0G1insL/*0G1insP/*0G1insK/*0G1insD/*0G1insF/*0G1insP/*0G1insP/*0G1insF/*0G1insP/*0G1insS/*0G1insK/*0G1insI/*0G1insK/*0G1insF/*0G1insR/*0G1insE/*0G1insP/*0G1insK/*0G1insL/*0G1insN/*0G1insD/*0G1insS/*0G1insI/*0G1insC/*0G1insL/*0G1insV/*0G1insG/*0G1insT/*0G1insN/*0G1insF/*0G1insQ/*0G1insE/*0G1insK/*0G1insF/*0G1insL/*0G1insS/*0G1insS/*0G1insL/*0G1insI/*0G1insS/*0G1insA/*0G1insD/*0G1insS/*0G1insT/*0G1insT/*0G1insS/*0G1insP/*0G1insV/*0G1insD/*0G1insG/*0G1insS/*0G1insK/*0G1insF/*0G1insW/*0G1insR/*0G1insH/*0G1insW/*0G1insI/*0G1insD/*0G1insT/*0G1insK/*0G1insD/*0G1insG/*0G1insH/*0G1insC/*0G1insG/*0G1insL/*0G1insP/*0G1insL/*0G1insV/*0G1insA/*0G1insR/*0G1insE/*0G1insD/*0G1insG/*0G1insA/*0G1insI/*0G1insV/*0G1insG/*0G1insF/*0G1insH/*0G1insS/*0G1insL/*0G1insT/*0G1insS/*0G1insV/*0G1insN/*0G1insT/*0G1insE/*0G1insQ/*0G1insN/*0G1insY/*0G1insF/*0G1insA/*0G1insA/*0G1insV/*0G1insP/*0G1insS/*0G1insS/*0G1insF/*0G1insM/*0G1insE/*0G1insL/*0G1insI/*0G1insA/*0G1insE/*0G1insV/*0G1insE/*0G1insT/*0G1insL/*0G1insE/*0G1insW/*0G1insR/*0G1insK/*0G1insC/*0G1insW/*0G1insV/*0G1insY/*0G1insN/*0G1insP/*0G1insN/*0G1insE/*0G1insI/*0G1insG/*0G1insW/*0G1insG/*0G1insS/*0G1insL/*0G1insK/*0G1insL/*0G1insR/*0G1insS/*0G1insE/*0G1insQ/*0G1insP/*0G1insT/*0G1insG/*0G1insM/*0G1insF/*0G1insK/*0G1insI/*0G1insD/*0G1insK/*0G1insI/*0G1insI/*0G1insE/*0G1insD/*0G1insI/*0G1insQ/*0G1insS/*0G1insA/*0G1insF/*0G1insV/*0G1insC/*0G1insE/*0G1insQ/*0G1insA/*0G1insS/*0G1insD/*0G1insK/*0G1insW/*0G1insL/*0G1insY/*0G1insA/*0G1insQ/*0G1insL/*0G1insH/*0G1insG/*0G1ins*/G1del/E2del/S3del/L4del/F5del/K6del/G7del/P8del/R9del/D10del/Y11del/N12del/P13del/I14del/S15del/S16del/T17del/I18del/C19del/H20del/L21del/T22del/N23del/E24del/S25del/D26del/G27del/H28del/T29del/T30del/S31del/L32del/Y33del/G34del/I35del/G36del/F37del/G38del/P39del/F40del/I41del/I42del/T43del/N44del/K45del/H46del/L47del/F48del/R49del/R50del/N51del/N52del/G53del/T54del/L55del/L56del/V57del/Q58del/S59del/L60del/H61del/G62del/V63del/F64del/K65del/V66del/K67del/N68del/T69del/T70del/T71del/L72del/Q73del/Q74del/H75del/L76del/I77del/D78del/G79del/R80del/D81del/M82del/I83del/I84del/I85del/R86del/M87del/P88del/K89del/D90del/F91del/P92del/P93del/F94del/P95del/Q96del/K97del/L98del/K99del/F100del/R101del/E102del/P103del/Q104del/R105del/E106del/E107del/R108del/I109del/C110del/L111del/V112del/T113del/T114del/N115del/F116del/Q117del/T118del/K119del/S120del/M121del/S122del/S123del/M124del/V125del/S126del/D127del/T128del/S129del/C130del/T131del/F132del/P133del/S134del/S135del/D136del/G137del/I138del/F139del/W140del/K141del/H142del/W143del/I144del/Q145del/T146del/K147del/D148del/G149del/Q150del/C151del/G152del/S153del/P154del/L155del/V156del/S157del/T158del/R159del/D160del/G161del/F162del/I163del/V164del/G165del/I166del/H167del/S168del/A169del/S170del/N171del/F172del/T173del/N174del/T175del/N176del/N177del/Y178del/F179del/T180del/S181del/V182del/P183del/K184del/N185del/F186del/M187del/E188del/L189del/L190del/T191del/N192del/Q193del/E194del/A195del/Q196del/Q197del/W198del/V199del/S200del/G201del/W202del/R203del/L204del/N205del/A206del/D207del/S208del/V209del/L210del/W211del/G212del/G213del/H214del/K215del/V216del/F217del/M218del/V219del/K220del/P221del/E222del/E223del/P224del/F225del/Q226del/P227del/V228del/K229del/E230del/A231del/T232del/Q233del/L234del/M235del/N236del/*237del	134	TRUE	ARSLNKGLRDHNQVSKLICKLENDSDNCVTSIHGVGYGSIIITNRHLFKRNNGVLRVKTAHGDFKVANTKEIKVFPIEKHDILLIRLPKDFPPFPSKIKFREPKLNDSICLVGTNFQEKFLSSLISADSTTSPVDGSKFWRHWIDTKDGHCGLPLVAREDGAIVGFHSLTSVNTEQNYFAAVPSSFMELIAEVETLEWRKCWVYNPNEIGWGSLKLRSEQPTGMFKIDKIIEDIQSAFVCEQASDKWLYAQLHG*	TEV_homolog_lib_2025_11_19	homolog	5.247533596	1.228214985	6.766075367	1.15810968	0.993035136	0.2052719361	1.003020778	0.1907048056	3.36086488	0.04071696736	3.999605695	0.01829408707	3.358747965	0.05601918982	3.99938043	0.04405157943	3.358126395	0.05588728834	3.99929759	0.04408073191	3.357145325	0.05577685964	3.999151295	0.04413165574	3.35529489	0.05571027379	3.99882109	0.04426867149	3.35189191	0.05540494266	3.998137285	0.04457251928	3.34460527	0.05451830026	3.996768885	0.04517613193	3.330213115	0.05483834961	3.994345075	0.04623718762	3.31348619	0.05935945493	3.991627185	0.04769019368	3.304577165	0.06335917676	3.99017674	0.04862063691	3.30186921	0.06475621785	3.989733725	0.04892684595	-0.002117068697	0.04150701772	-0.0002252820349	0.04011095341	-0.002738608104	0.04205568468	-0.0003080790414	0.04015744908	-0.003719703963	0.04294314376	-0.0004544535306	0.04023729008	-0.00557005773	0.04445019207	-0.0007846485547	0.04043092914	-0.008972972938	0.04614038858	-0.001468506289	0.04081893421	-0.01625971658	0.04822946988	-0.002836821869	0.04153595592	-0.03065179244	0.05329990298	-0.005260592749	0.0427617944	-0.04737879478	0.06201776618	-0.007978532706	0.04441010802	-0.05628775305	0.06765639131	-0.009428822421	0.04545264698	-0.05899577076	0.06947730005	-0.009871906843	0.04579390142	-0.08531705485	0.02344515781	-0.0002524630545	4.45E-05	-0.08568198905	0.02342511683	-0.0002526975215	4.49E-05	-0.08627966565	0.02347821477	-0.0002531092285	4.55E-05	-0.0874447613	0.02375045919	-0.0002540723035	4.73E-05	-0.08958366285	0.02412048946	-0.000256129539	5.19E-05	-0.09424808725	0.02441423567	-0.000260321492	6.11E-05	-0.1044107675	0.02664322981	-0.0002679101295	7.60E-05	-0.117999298	0.03426881411	-0.000277113096	9.36E-05	-0.1259879875	0.04056120296	-0.000282500531	0.0001058165357	-0.1285114268	0.04273329771	-0.000284225981	0.0001101213872	1310	199	13	7	1	1	134	-123.2177938	-57.28237689	7.9815564	9.454801	99.608
var_014552	tr|A6XMW6|A6XMW6_9POTV_Polyprotein_OS=Banana_bract_mosaic_virus_OX=45661_PE=3_SV=1	*0G1insG/*0G1insK/*0G1insS/*0G1insL/*0G1insC/*0G1insR/*0G1insG/*0G1insP/*0G1insR/*0G1insN/*0G1insY/*0G1insD/*0G1insN/*0G1insI/*0G1insA/*0G1insQ/*0G1insS/*0G1insI/*0G1insC/*0G1insS/*0G1insL/*0G1insT/*0G1insN/*0G1insT/*0G1insA/*0G1insN/*0G1insS/*0G1insS/*0G1insG/*0G1insV/*0G1insH/*0G1insG/*0G1insL/*0G1insG/*0G1insY/*0G1insG/*0G1insS/*0G1insY/*0G1insI/*0G1insI/*0G1insT/*0G1insN/*0G1insS/*0G1insH/*0G1insL/*0G1insF/*0G1insQ/*0G1insE/*0G1insN/*0G1insN/*0G1insG/*0G1insS/*0G1insL/*0G1insT/*0G1insI/*0G1insR/*0G1insS/*0G1insK/*0G1insR/*0G1insG/*0G1insL/*0G1insH/*0G1insT/*0G1insI/*0G1insP/*0G1insD/*0G1insT/*0G1insT/*0G1insT/*0G1insI/*0G1insS/*0G1insI/*0G1insA/*0G1insK/*0G1insV/*0G1insG/*0G1insL/*0G1insC/*0G1insD/*0G1insI/*0G1insV/*0G1insI/*0G1insL/*0G1insK/*0G1insL/*0G1insP/*0G1insK/*0G1insD/*0G1insL/*0G1insP/*0G1insP/*0G1insF/*0G1insP/*0G1insQ/*0G1insK/*0G1insL/*0G1insR/*0G1insF/*0G1insR/*0G1insA/*0G1insP/*0G1insT/*0G1insE/*0G1insG/*0G1insE/*0G1insR/*0G1insV/*0G1insI/*0G1insM/*0G1insI/*0G1insG/*0G1insT/*0G1insL/*0G1insY/*0G1insQ/*0G1insT/*0G1insN/*0G1insS/*0G1insT/*0G1insH/*0G1insT/*0G1insT/*0G1insV/*0G1insS/*0G1insE/*0G1insT/*0G1insS/*0G1insV/*0G1insT/*0G1insY/*0G1insH/*0G1insK/*0G1insE/*0G1insG/*0G1insG/*0G1insC/*0G1insF/*0G1insW/*0G1insK/*0G1insH/*0G1insW/*0G1insI/*0G1insD/*0G1insT/*0G1insK/*0G1insK/*0G1insG/*0G1insD/*0G1insC/*0G1insG/*0G1insL/*0G1insP/*0G1insM/*0G1insV/*0G1insS/*0G1insT/*0G1insK/*0G1insD/*0G1insG/*0G1insF/*0G1insI/*0G1insL/*0G1insG/*0G1insI/*0G1insH/*0G1insS/*0G1insL/*0G1insS/*0G1insH/*0G1insL/*0G1insE/*0G1insQ/*0G1insE/*0G1insE/*0G1insN/*0G1insY/*0G1insF/*0G1insS/*0G1insA/*0G1insV/*0G1insP/*0G1insL/*0G1insD/*0G1insF/*0G1insE/*0G1insN/*0G1insE/*0G1insF/*0G1insI/*0G1insQ/*0G1insK/*0G1insL/*0G1insD/*0G1insN/*0G1insL/*0G1insE/*0G1insW/*0G1insN/*0G1insK/*0G1insH/*0G1insW/*0G1insK/*0G1insL/*0G1insN/*0G1ins*/G1del/E2del/S3del/L4del/F5del/K6del/G7del/P8del/R9del/D10del/Y11del/N12del/P13del/I14del/S15del/S16del/T17del/I18del/C19del/H20del/L21del/T22del/N23del/E24del/S25del/D26del/G27del/H28del/T29del/T30del/S31del/L32del/Y33del/G34del/I35del/G36del/F37del/G38del/P39del/F40del/I41del/I42del/T43del/N44del/K45del/H46del/L47del/F48del/R49del/R50del/N51del/N52del/G53del/T54del/L55del/L56del/V57del/Q58del/S59del/L60del/H61del/G62del/V63del/F64del/K65del/V66del/K67del/N68del/T69del/T70del/T71del/L72del/Q73del/Q74del/H75del/L76del/I77del/D78del/G79del/R80del/D81del/M82del/I83del/I84del/I85del/R86del/M87del/P88del/K89del/D90del/F91del/P92del/P93del/F94del/P95del/Q96del/K97del/L98del/K99del/F100del/R101del/E102del/P103del/Q104del/R105del/E106del/E107del/R108del/I109del/C110del/L111del/V112del/T113del/T114del/N115del/F116del/Q117del/T118del/K119del/S120del/M121del/S122del/S123del/M124del/V125del/S126del/D127del/T128del/S129del/C130del/T131del/F132del/P133del/S134del/S135del/D136del/G137del/I138del/F139del/W140del/K141del/H142del/W143del/I144del/Q145del/T146del/K147del/D148del/G149del/Q150del/C151del/G152del/S153del/P154del/L155del/V156del/S157del/T158del/R159del/D160del/G161del/F162del/I163del/V164del/G165del/I166del/H167del/S168del/A169del/S170del/N171del/F172del/T173del/N174del/T175del/N176del/N177del/Y178del/F179del/T180del/S181del/V182del/P183del/K184del/N185del/F186del/M187del/E188del/L189del/L190del/T191del/N192del/Q193del/E194del/A195del/Q196del/Q197del/W198del/V199del/S200del/G201del/W202del/R203del/L204del/N205del/A206del/D207del/S208del/V209del/L210del/W211del/G212del/G213del/H214del/K215del/V216del/F217del/M218del/V219del/K220del/P221del/E222del/E223del/P224del/F225del/Q226del/P227del/V228del/K229del/E230del/A231del/T232del/Q233del/L234del/M235del/N236del/*237del	136	TRUE	GKSLCRGPRNYDNIAQSICSLTNTANSSGVHGLGYGSYIITNSHLFQENNGSLTIRSKRGLHTIPDTTTISIAKVGLCDIVILKLPKDLPPFPQKLRFRAPTEGERVIMIGTLYQTNSTHTTVSETSVTYHKEGGCFWKHWIDTKKGDCGLPMVSTKDGFILGIHSLSHLEQEENYFSAVPLDFENEFIQKLDNLEWNKHWKLN*	TEV_homolog_lib_2025_11_19	homolog	5.636138669	1.631302982	6.961619128	1.287243242	1.027899199	0.2002317932	0.9994881131	0.1977234019	3.323428701	0.0347382026	3.999898425	0.0195419113	3.31934083	0.05067336003	3.999288902	0.04498386007	3.318950145	0.05065272697	3.999123023	0.04514571937	3.318517724	0.05064626552	3.99888582	0.04537583956	3.31793887	0.05062037269	3.998489656	0.04574535088	3.317037652	0.05047387386	3.997915396	0.04620831443	3.315086543	0.05008614667	3.997067293	0.04670171734	3.310956366	0.04970001767	3.995813088	0.04723295718	3.305781748	0.050218559	3.994518147	0.04776128336	3.302883251	0.05098854196	3.993844385	0.04806688336	3.301983704	0.05129396964	3.993639733	0.04816545589	-0.004087811385	0.04421585698	-0.0006094994268	0.04047541932	-0.004478562139	0.04472330551	-0.0007753983471	0.04064455272	-0.004910972296	0.04522266518	-0.001012593323	0.04088481322	-0.005489825446	0.0456937961	-0.001408779248	0.0412708692	-0.006391057126	0.0459896898	-0.001983013269	0.04175887274	-0.00834218572	0.04619961298	-0.002831152596	0.0422842976	-0.0124722927	0.04685840928	-0.004085329234	0.04285849021	-0.01764693011	0.04857063588	-0.005380268257	0.04343824506	-0.02054546188	0.0499549219	-0.006054056909	0.04377529492	-0.02144500032	0.05044182195	-0.006258704437	0.04388408164	-0.1117656914	0.02322357126	-0.0002538891865	6.05E-05	-0.1120620905	0.02326016311	-0.0002545522379	6.43E-05	-0.1123936587	0.02332015066	-0.0002555016953	6.93E-05	-0.1128353735	0.02338040602	-0.0002570772606	7.67E-05	-0.1135060344	0.02333606656	-0.00025928374	8.66E-05	-0.1149555468	0.02310014104	-0.000262224312	9.69E-05	-0.1181495238	0.02304682342	-0.0002661986012	0.0001053059042	-0.1224182274	0.02438042894	-0.0002702664997	0.0001114024032	-0.124935308	0.02591824113	-0.0002724548056	0.0001145856339	-0.1257339617	0.02651101672	-0.0002731342008	0.0001156195899	1762	218	14	14	1	1	136	-52.44180025	69.12350442	10.683397	2.6411972	99.512
R9del/L32del/R49del/F179del/T191del/L204del/K229del	temp=1_dels=5_sample=3	R9del/L32del/R49del/F179del/T191del/L204del/K229del	7	TRUE	GESLFKGPDYNPISSTICHLTNESDGHTTSYGIGFGPFIITNKHLFRNNGTLLVQSLHGVFKVKNTTTLQQHLIDGRDMIIIRMPKDFPPFPQKLKFREPQREERICLVTTNFQTKSMSSMVSDTSCTFPSSDGIFWKHWIQTKDGQCGSPLVSTRDGFIVGIHSASNFTNTNNYTSVPKNFMELLNQEAQQWVSGWRNADSVLWGGHKVFMVKPEEPFQPVEATQLMN*	TEV_homolog_lib_2025_11_19	homolog	5.533729524	0.9423625765	6.881094302	1.079831813	1.010596474	0.1977156586	0.9986472415	0.2079799255	3.338475295	0.02169404226	4.000162415	0.01893555754	3.337967495	0.04527530011	4.00004818	0.04428408211	3.33782881	0.04525117446	4.00000378	0.04429059177	3.33759612	0.04520697009	3.99992074	0.04430508846	3.337028265	0.04507729049	3.9997219	0.04435133258	3.33551528	0.04475656248	3.99928034	0.04446009428	3.33141704	0.04413549314	3.998310265	0.04468188893	3.322195	0.04392689676	3.9964306	0.0452655688	3.31052565	0.0459886797	3.994237825	0.04628034657	3.304014715	0.04816062851	3.99304949	0.04697072147	3.302000495	0.0489621049	3.992684525	0.04720130292	-0.0005078258424	0.04021624973	-0.0001141843821	0.04001502382	-0.000646562057	0.04027525545	-0.0001584594636	0.04002071104	-0.0008791265773	0.04034332122	-0.0002415035743	0.04003322188	-0.001447109929	0.0404253735	-0.0004404568828	0.04007081296	-0.002960121011	0.04057423945	-0.0008818938396	0.04016692321	-0.007058250996	0.0411115221	-0.001851971168	0.04040532396	-0.01628027225	0.04333035837	-0.003731729003	0.04107684745	-0.02794955898	0.0480085313	-0.005924539253	0.04223190734	-0.0344606507	0.05135696728	-0.007112795923	0.04300919387	-0.0364748834	0.05248043471	-0.007477794323	0.04326756929	-0.09716294135	0.01443776268	-0.000251101386	4.55E-05	-0.0972560115	0.01441717566	-0.0002512140305	4.56E-05	-0.0974116238	0.01438310408	-0.000251427542	4.57E-05	-0.0977888335	0.01426576527	-0.0002519551485	4.63E-05	-0.09880329045	0.01395015841	-0.0002531456085	4.78E-05	-0.1016337181	0.01333866172	-0.000255747928	5.07E-05	-0.1084227542	0.01366521684	-0.0002610444285	5.69E-05	-0.1178454315	0.01824894789	-0.000267882375	6.82E-05	-0.1234955818	0.02246026135	-0.0002719291065	7.65E-05	-0.1252980415	0.02393941216	-0.0002732244285	7.93E-05	8042	1011	59	45	1	1	7	-14.04024741	24.24676008	-3.9112747	15.994715	99.138
var_013321	temp=0.75_dels=40_sample=7	F5del/K6del/G7del/P8del/R9K/D10P/Y11D/S25del/L32del/R50del/N51del/N52del/G53del/T54N/Q58del/F64del/N68T/T71del/L72del/Q73del/P92del/Q96del/N115del/S120del/M121del/S122del/S123M/T128del/S129del/P133del/W140del/R159del/P183del/T191del/N192del/W198*/M218del	31	TRUE	GESLKPDNPISSTICHLTNEDGHTTSYGIGFGPFIITNKHLFRNLLVSLHGVKVKTTTQHLIDGRDMIIIRMPKDFPFPKLKFREPQREERICLVTTFQTKMMVSDCTFSSDGIFKHWIQTKDGQCGSPLVSTDGFIVGIHSASNFTNTNNYFTSVKNFMELLQEAQQ*VSGWRLNADSVLWGGHKVFVKPEEPFQPVKEATQLMN*	TEV_homolog_lib_2025_11_19	homolog	5.653700523	1.579382208	6.968155034	1.260817203	1.027888324	0.1962968926	1.002553646	0.1992134212	3.322001364	0.02765013148	4.000011583	0.01917239928	3.318732767	0.04638540912	3.999474307	0.04475024775	3.318381074	0.04631442822	3.9993394	0.04486119284	3.317967466	0.0462579762	3.99914577	0.04501610512	3.317386447	0.04619639288	3.998823316	0.0452509018	3.316486216	0.04606656921	3.998338681	0.04553580402	3.314597974	0.04578112927	3.99757194	0.04586723383	3.310642493	0.0455798053	3.996379923	0.04627453382	3.305674427	0.0462248912	3.995124143	0.04672554737	3.302880976	0.04701953412	3.994467585	0.04699602841	3.302012444	0.04732683771	3.994267926	0.04708400515	-0.00326866217	0.04289138867	-0.0005372915357	0.04042815738	-0.003620316867	0.04325741346	-0.000672166887	0.04055094172	-0.004033927431	0.04365185373	-0.0008658101193	0.0407231486	-0.00461495764	0.04407411914	-0.001188239399	0.04098250257	-0.005515186307	0.04438877423	-0.001672874398	0.04129557313	-0.007403396286	0.04463512733	-0.002439633707	0.04166394776	-0.01135890242	0.04524121533	-0.003631642047	0.04212151639	-0.01632698169	0.04672747242	-0.004887410802	0.0426285881	-0.01912044876	0.04793251715	-0.005543988383	0.04293159485	-0.01998897578	0.04835845152	-0.005743610521	0.0430299348	-0.1114737516	0.01762061547	-0.0002531055004	5.31E-05	-0.1117326297	0.01756093042	-0.0002535961419	5.53E-05	-0.1120422931	0.0175275506	-0.0002542906482	5.81E-05	-0.1124813398	0.0175098671	-0.0002554096561	6.18E-05	-0.113158221	0.01743125054	-0.0002569923091	6.57E-05	-0.114585567	0.01720322472	-0.0002593309041	7.00E-05	-0.117684919	0.01725280426	-0.0002628226666	7.47E-05	-0.1218074702	0.01886261033	-0.0002665601274	7.93E-05	-0.124235528	0.02058199823	-0.0002685870071	8.20E-05	-0.1250059635	0.02122795532	-0.00026921597	8.28E-05	4021	534	25	20	1	1	31	-4.554706579	43.82727276	-1.0282254	16.776142	92.754
var_015817	tr|Q9IW92|Q9IW92_9POTV_Polyprotein_OS=Potato_virus_V_OX=40640_PE=2_SV=2	*0G1insG/*0G1insL/*0G1insR/*0G1insD/*0G1insY/*0G1insN/*0G1insP/*0G1insI/*0G1insA/*0G1insQ/*0G1insA/*0G1insV/*0G1insC/*0G1insL/*0G1insL/*0G1insT/*0G1insV/*0G1insE/*0G1insT/*0G1insE/*0G1insL/*0G1insG/*0G1insK/*0G1insT/*0G1insS/*0G1insT/*0G1insH/*0G1insG/*0G1insI/*0G1insG/*0G1insF/*0G1insG/*0G1insS/*0G1insL/*0G1insL/*0G1insI/*0G1insV/*0G1insN/*0G1insH/*0G1insH/*0G1insL/*0G1insF/*0G1insK/*0G1insS/*0G1insY/*0G1insN/*0G1insG/*0G1insT/*0G1insL/*0G1insI/*0G1insV/*0G1insR/*0G1insS/*0G1insH/*0G1insH/*0G1insG/*0G1insT/*0G1insF/*0G1insK/*0G1insV/*0G1insS/*0G1insN/*0G1insM/*0G1insM/*0G1insK/*0G1insL/*0G1insQ/*0G1insV/*0G1insQ/*0G1insP/*0G1insL/*0G1insK/*0G1insG/*0G1insR/*0G1insD/*0G1insL/*0G1insI/*0G1insV/*0G1insV/*0G1insK/*0G1insM/*0G1insP/*0G1insK/*0G1insD/*0G1insF/*0G1insP/*0G1insV/*0G1insF/*0G1insP/*0G1insQ/*0G1insR/*0G1insL/*0G1insH/*0G1insF/*0G1insR/*0G1insA/*0G1insP/*0G1insT/*0G1insQ/*0G1insQ/*0G1insD/*0G1insR/*0G1insV/*0G1insV/*0G1insL/*0G1insV/*0G1insG/*0G1insS/*0G1insN/*0G1insF/*0G1insQ/*0G1insE/*0G1insR/*0G1insY/*0G1insI/*0G1insS/*0G1insT/*0G1insT/*0G1insL/*0G1insS/*0G1insE/*0G1insT/*0G1insS/*0G1insA/*0G1insT/*0G1insF/*0G1insP/*0G1insV/*0G1insQ/*0G1insR/*0G1insS/*0G1insS/*0G1insF/*0G1insW/*0G1insK/*0G1insH/*0G1insW/*0G1insI/*0G1insS/*0G1insT/*0G1insD/*0G1insD/*0G1insG/*0G1insN/*0G1insC/*0G1insG/*0G1insL/*0G1insP/*0G1insM/*0G1insV/*0G1insS/*0G1insT/*0G1insA/*0G1insD/*0G1insG/*0G1insC/*0G1insI/*0G1insV/*0G1insG/*0G1insI/*0G1insH/*0G1insT/*0G1insL/*0G1insA/*0G1insN/*0G1insN/*0G1insQ/*0G1insN/*0G1insS/*0G1insE/*0G1insN/*0G1insY/*0G1insF/*0G1insA/*0G1insA/*0G1insF/*0G1insD/*0G1insD/*0G1insD/*0G1insF/*0G1insE/*0G1insA/*0G1insK/*0G1insF/*0G1insL/*0G1insR/*0G1insT/*0G1insD/*0G1insD/*0G1insH/*0G1insA/*0G1insQ/*0G1insW/*0G1insV/*0G1insL/*0G1insN/*0G1insW/*0G1insK/*0G1insY/*0G1insH/*0G1insP/*0G1insD/*0G1insN/*0G1insV/*0G1insL/*0G1insW/*0G1insG/*0G1insS/*0G1insL/*0G1insK/*0G1insL/*0G1insV/*0G1insK/*0G1insS/*0G1insT/*0G1insP/*0G1insT/*0G1insG/*0G1insM/*0G1insF/*0G1insK/*0G1insT/*0G1insT/*0G1insK/*0G1insM/*0G1insI/*0G1insE/*0G1insD/*0G1insL/*0G1insF/*0G1insA/*0G1insF/*0G1insE/*0G1insE/*0G1insD/*0G1insE/*0G1insV/*0G1insR/*0G1insE/*0G1insQ/*0G1insA/*0G1insQ/*0G1insS/*0G1insT/*0G1insD/*0G1insW/*0G1insM/*0G1insL/*0G1insN/*0G1ins*/G1del/E2del/S3del/L4del/F5del/K6del/G7del/P8del/R9del/D10del/Y11del/N12del/P13del/I14del/S15del/S16del/T17del/I18del/C19del/H20del/L21del/T22del/N23del/E24del/S25del/D26del/G27del/H28del/T29del/T30del/S31del/L32del/Y33del/G34del/I35del/G36del/F37del/G38del/P39del/F40del/I41del/I42del/T43del/N44del/K45del/H46del/L47del/F48del/R49del/R50del/N51del/N52del/G53del/T54del/L55del/L56del/V57del/Q58del/S59del/L60del/H61del/G62del/V63del/F64del/K65del/V66del/K67del/N68del/T69del/T70del/T71del/L72del/Q73del/Q74del/H75del/L76del/I77del/D78del/G79del/R80del/D81del/M82del/I83del/I84del/I85del/R86del/M87del/P88del/K89del/D90del/F91del/P92del/P93del/F94del/P95del/Q96del/K97del/L98del/K99del/F100del/R101del/E102del/P103del/Q104del/R105del/E106del/E107del/R108del/I109del/C110del/L111del/V112del/T113del/T114del/N115del/F116del/Q117del/T118del/K119del/S120del/M121del/S122del/S123del/M124del/V125del/S126del/D127del/T128del/S129del/C130del/T131del/F132del/P133del/S134del/S135del/D136del/G137del/I138del/F139del/W140del/K141del/H142del/W143del/I144del/Q145del/T146del/K147del/D148del/G149del/Q150del/C151del/G152del/S153del/P154del/L155del/V156del/S157del/T158del/R159del/D160del/G161del/F162del/I163del/V164del/G165del/I166del/H167del/S168del/A169del/S170del/N171del/F172del/T173del/N174del/T175del/N176del/N177del/Y178del/F179del/T180del/S181del/V182del/P183del/K184del/N185del/F186del/M187del/E188del/L189del/L190del/T191del/N192del/Q193del/E194del/A195del/Q196del/Q197del/W198del/V199del/S200del/G201del/W202del/R203del/L204del/N205del/A206del/D207del/S208del/V209del/L210del/W211del/G212del/G213del/H214del/K215del/V216del/F217del/M218del/V219del/K220del/P221del/E222del/E223del/P224del/F225del/Q226del/P227del/V228del/K229del/E230del/A231del/T232del/Q233del/L234del/M235del/N236del/*237del	135	TRUE	GLRDYNPIAQAVCLLTVETELGKTSTHGIGFGSLLIVNHHLFKSYNGTLIVRSHHGTFKVSNMMKLQVQPLKGRDLIVVKMPKDFPVFPQRLHFRAPTQQDRVVLVGSNFQERYISTTLSETSATFPVQRSSFWKHWISTDDGNCGLPMVSTADGCIVGIHTLANNQNSENYFAAFDDDFEAKFLRTDDHAQWVLNWKYHPDNVLWGSLKLVKSTPTGMFKTTKMIEDLFAFEEDEVREQAQSTDWMLN*	TEV_homolog_lib_2025_11_19	homolog	5.281348569	1.014271791	6.73444885	1.126858092	0.9854541805	0.1982948362	1.002146135	0.1914091527	3.356138235	0.02584830875	4.000513385	0.01886680245	3.35532868	0.04730578794	4.00044173	0.04422565334	3.355088955	0.04722407933	4.00040424	0.04422605921	3.35464633	0.04708792617	4.000326605	0.04422817432	3.35355254	0.04682061802	4.00011065	0.0442416744	3.350872205	0.04631819698	3.99953693	0.04431942484	3.344262085	0.04536372499	3.99812896	0.04468004368	3.330433145	0.04492010105	3.995356415	0.04581967899	3.31381007	0.04767291549	3.99213134	0.04777908533	3.30480006	0.05056606035	3.99038918	0.04910252905	3.30204376	0.0516212813	3.98985516	0.0495421656	-0.0008094569412	0.04039782832	-7.16E-05	0.04000149824	-0.001049276497	0.04047959923	-0.0001090584266	0.04000299314	-0.001491890715	0.04061229628	-0.0001867537164	0.04000732114	-0.002585700128	0.04089391035	-0.0004026511829	0.04002660428	-0.005266060427	0.04142934119	-0.000976403535	0.04012210341	-0.01187610766	0.04261155878	-0.00238426884	0.04054467383	-0.02570511042	0.0461307118	-0.005156976563	0.04184079429	-0.0423281654	0.05264423788	-0.008382121607	0.04401991355	-0.05133820069	0.05704251169	-0.01012415196	0.04547337758	-0.05409454666	0.05848753042	-0.01065819442	0.04595364283	-0.08591678815	0.01575190322	-0.0002500928575	4.46E-05	-0.086056043	0.01569442061	-0.0002501812165	4.46E-05	-0.0863157806	0.01559262465	-0.0002503658075	4.46E-05	-0.0869716949	0.01538181034	-0.0002508877345	4.47E-05	-0.0886229926	0.01501527172	-0.000252328262	4.55E-05	-0.09285380805	0.01438188777	-0.0002561177275	4.93E-05	-0.1024754781	0.01483643972	-0.0002643647985	6.18E-05	-0.1155276312	0.0204973093	-0.000275435538	8.44E-05	-0.1232795204	0.02565698587	-0.0002822454255	0.000101357046	-0.1257426842	0.02746079545	-0.0002844670865	0.0001073487843	5076	671	27	18	1	1	135	-122.2213837	32.52625988	18.796513	12.098691	99.6
var_015372	tr|A0A067XIV5|A0A067XIV5_9POTV_Genome_polyprotein_OS=Pennisetum_mosaic_virus_OX=221262_PE=3_SV=1	*0G1insG/*0G1insL/*0G1insI/*0G1insD/*0G1insF/*0G1insT/*0G1insP/*0G1insI/*0G1insS/*0G1insS/*0G1insQ/*0G1insI/*0G1insC/*0G1insS/*0G1insI/*0G1insV/*0G1insN/*0G1insG/*0G1insS/*0G1insD/*0G1insG/*0G1insC/*0G1insK/*0G1insR/*0G1insN/*0G1insT/*0G1insY/*0G1insA/*0G1insI/*0G1insG/*0G1insY/*0G1insG/*0G1insS/*0G1insY/*0G1insL/*0G1insI/*0G1insT/*0G1insP/*0G1insA/*0G1insH/*0G1insL/*0G1insF/*0G1insK/*0G1insY/*0G1insN/*0G1insN/*0G1insG/*0G1insE/*0G1insI/*0G1insT/*0G1insI/*0G1insR/*0G1insS/*0G1insS/*0G1insR/*0G1insG/*0G1insL/*0G1insY/*0G1insK/*0G1insI/*0G1insR/*0G1insN/*0G1insS/*0G1insV/*0G1insD/*0G1insV/*0G1insK/*0G1insL/*0G1insH/*0G1insP/*0G1insM/*0G1insQ/*0G1insR/*0G1insR/*0G1insD/*0G1insM/*0G1insV/*0G1insI/*0G1insM/*0G1insQ/*0G1insL/*0G1insP/*0G1insK/*0G1insD/*0G1insF/*0G1insP/*0G1insP/*0G1insF/*0G1insP/*0G1insR/*0G1insK/*0G1insL/*0G1insK/*0G1insF/*0G1insS/*0G1insH/*0G1insP/*0G1insD/*0G1insK/*0G1insS/*0G1insM/*0G1insR/*0G1insV/*0G1insC/*0G1insL/*0G1insV/*0G1insG/*0G1insV/*0G1insN/*0G1insF/*0G1insQ/*0G1insQ/*0G1insN/*0G1insY/*0G1insS/*0G1insS/*0G1insC/*0G1insT/*0G1insV/*0G1insS/*0G1insE/*0G1insS/*0G1insS/*0G1insV/*0G1insI/*0G1insA/*0G1insP/*0G1insK/*0G1insG/*0G1insN/*0G1insS/*0G1insD/*0G1insF/*0G1insW/*0G1insK/*0G1insH/*0G1insW/*0G1insI/*0G1insT/*0G1insT/*0G1insS/*0G1insD/*0G1insG/*0G1insQ/*0G1insC/*0G1insG/*0G1insL/*0G1insP/*0G1insL/*0G1insV/*0G1insD/*0G1insV/*0G1insK/*0G1insD/*0G1insK/*0G1insL/*0G1insI/*0G1insV/*0G1insG/*0G1insI/*0G1insH/*0G1insS/*0G1insL/*0G1insA/*0G1insS/*0G1insT/*0G1insN/*0G1insG/*0G1insN/*0G1insT/*0G1insN/*0G1insF/*0G1insF/*0G1insV/*0G1insA/*0G1insV/*0G1insP/*0G1insD/*0G1insR/*0G1insF/*0G1insD/*0G1insE/*0G1insY/*0G1insL/*0G1insN/*0G1insE/*0G1insI/*0G1insV/*0G1insS/*0G1insT/*0G1insN/*0G1insK/*0G1insW/*0G1insE/*0G1insK/*0G1insA/*0G1insW/*0G1insK/*0G1insY/*0G1insN/*0G1insP/*0G1insN/*0G1insL/*0G1insI/*0G1insS/*0G1insW/*0G1insC/*0G1insG/*0G1insL/*0G1insN/*0G1insL/*0G1insV/*0G1insN/*0G1insS/*0G1insA/*0G1insP/*0G1insR/*0G1insG/*0G1insL/*0G1insF/*0G1insK/*0G1insT/*0G1insA/*0G1insK/*0G1insL/*0G1insV/*0G1insE/*0G1insD/*0G1insL/*0G1insI/*0G1insD/*0G1ins*/G1del/E2del/S3del/L4del/F5del/K6del/G7del/P8del/R9del/D10del/Y11del/N12del/P13del/I14del/S15del/S16del/T17del/I18del/C19del/H20del/L21del/T22del/N23del/E24del/S25del/D26del/G27del/H28del/T29del/T30del/S31del/L32del/Y33del/G34del/I35del/G36del/F37del/G38del/P39del/F40del/I41del/I42del/T43del/N44del/K45del/H46del/L47del/F48del/R49del/R50del/N51del/N52del/G53del/T54del/L55del/L56del/V57del/Q58del/S59del/L60del/H61del/G62del/V63del/F64del/K65del/V66del/K67del/N68del/T69del/T70del/T71del/L72del/Q73del/Q74del/H75del/L76del/I77del/D78del/G79del/R80del/D81del/M82del/I83del/I84del/I85del/R86del/M87del/P88del/K89del/D90del/F91del/P92del/P93del/F94del/P95del/Q96del/K97del/L98del/K99del/F100del/R101del/E102del/P103del/Q104del/R105del/E106del/E107del/R108del/I109del/C110del/L111del/V112del/T113del/T114del/N115del/F116del/Q117del/T118del/K119del/S120del/M121del/S122del/S123del/M124del/V125del/S126del/D127del/T128del/S129del/C130del/T131del/F132del/P133del/S134del/S135del/D136del/G137del/I138del/F139del/W140del/K141del/H142del/W143del/I144del/Q145del/T146del/K147del/D148del/G149del/Q150del/C151del/G152del/S153del/P154del/L155del/V156del/S157del/T158del/R159del/D160del/G161del/F162del/I163del/V164del/G165del/I166del/H167del/S168del/A169del/S170del/N171del/F172del/T173del/N174del/T175del/N176del/N177del/Y178del/F179del/T180del/S181del/V182del/P183del/K184del/N185del/F186del/M187del/E188del/L189del/L190del/T191del/N192del/Q193del/E194del/A195del/Q196del/Q197del/W198del/V199del/S200del/G201del/W202del/R203del/L204del/N205del/A206del/D207del/S208del/V209del/L210del/W211del/G212del/G213del/H214del/K215del/V216del/F217del/M218del/V219del/K220del/P221del/E222del/E223del/P224del/F225del/Q226del/P227del/V228del/K229del/E230del/A231del/T232del/Q233del/L234del/M235del/N236del/*237del	137	TRUE	GLIDFTPISSQICSIVNGSDGCKRNTYAIGYGSYLITPAHLFKYNNGEITIRSSRGLYKIRNSVDVKLHPMQRRDMVIMQLPKDFPPFPRKLKFSHPDKSMRVCLVGVNFQQNYSSCTVSESSVIAPKGNSDFWKHWITTSDGQCGLPLVDVKDKLIVGIHSLASTNGNTNFFVAVPDRFDEYLNEIVSTNKWEKAWKYNPNLISWCGLNLVNSAPRGLFKTAKLVEDLID*	TEV_homolog_lib_2025_11_19	homolog	5.237202708	1.124226441	6.73405996	1.190726552	0.989085455	0.2027978139	0.997660515	0.1999976463	3.354651445	0.02939468022	3.99996226	0.02002971744	3.353705315	0.04939026347	3.999739375	0.04479647512	3.353420535	0.04932016802	3.999653765	0.04483685027	3.352899585	0.04919217083	3.999510435	0.04490156954	3.35163495	0.04890319984	3.999206625	0.04500612203	3.348661035	0.0483323267	3.99856336	0.04516979492	3.341772845	0.04742937741	3.997173445	0.04559145814	3.328272695	0.04760033483	3.994602095	0.04667767573	3.3127737	0.05117181719	3.99170047	0.0483583808	3.30454924	0.05438801354	3.99015308	0.04945154803	3.30205019	0.0555211104	3.989680545	0.04981154033	-0.0009461209015	0.04034716906	-0.0002228382119	0.0400880928	-0.001230979925	0.04043301093	-0.0003085117834	0.04013697518	-0.001751881206	0.04057103561	-0.0004517544522	0.04021409611	-0.003016590494	0.04087770009	-0.0007556514009	0.04034321452	-0.005990435201	0.04157259279	-0.0013988892	0.0405572421	-0.01287860292	0.04328987551	-0.002788803991	0.0410795573	-0.02637873079	0.04787765912	-0.005360202451	0.04232729718	-0.04187783829	0.05525814231	-0.008261754354	0.04418195469	-0.05010236613	0.05993577791	-0.009809139529	0.04537072686	-0.05260130492	0.06144371754	-0.0102816215	0.04576047337	-0.08730390205	0.01784439675	-0.000252361827	4.89E-05	-0.08747485825	0.01779883654	-0.0002526215535	4.95E-05	-0.0877882918	0.01771542112	-0.000253056794	5.07E-05	-0.0885572862	0.01753087738	-0.0002539372985	5.26E-05	-0.0904077312	0.01720991388	-0.000255701365	5.51E-05	-0.0948889134	0.01688006654	-0.0002596053405	5.97E-05	-0.1045041098	0.01846857217	-0.0002674491765	7.15E-05	-0.1169709176	0.02501662675	-0.0002773919235	8.97E-05	-0.1241989626	0.03035267797	-0.000283273609	0.000102121559	-0.126475522	0.0321846989	-0.0002851612955	0.0001063280095	3179	399	24	17	1	1	137	16.07322488	-112.0441466	12.118483	8.609775	99.569
var_002323	tr|I6LKQ8|I6LKQ8_9POTY_Polyprotein_OS=Sugarcane_streak_mosaic_virus_OX=53954_PE=4_SV=1	*0G1insG/*0G1insE/*0G1insL/*0G1insR/*0G1insQ/*0G1insT/*0G1insG/*0G1insP/*0G1insA/*0G1insV/*0G1insE/*0G1insM/*0G1insT/*0G1insE/*0G1insE/*0G1insE/*0G1insK/*0G1insQ/*0G1insQ/*0G1insA/*0G1insL/*0G1insA/*0G1insS/*0G1insE/*0G1insT/*0G1insI/*0G1insV/*0G1insM/*0G1insH/*0G1insA/*0G1insQ/*0G1insA/*0G1insR/*0G1insI/*0G1insD/*0G1insI/*0G1insS/*0G1insH/*0G1insV/*0G1insE/*0G1insK/*0G1insN/*0G1insV/*0G1insG/*0G1insL/*0G1insI/*0G1insS/*0G1insD/*0G1insG/*0G1insS/*0G1insY/*0G1insI/*0G1insS/*0G1insQ/*0G1insC/*0G1insF/*0G1insI/*0G1insT/*0G1insQ/*0G1insS/*0G1insW/*0G1insC/*0G1insV/*0G1insA/*0G1insP/*0G1insY/*0G1insH/*0G1insL/*0G1insA/*0G1insS/*0G1insY/*0G1insF/*0G1insK/*0G1insQ/*0G1insT/*0G1insS/*0G1insN/*0G1insT/*0G1insL/*0G1insT/*0G1insI/*0G1insT/*0G1insT/*0G1insS/*0G1insS/*0G1insG/*0G1insH/*0G1insY/*0G1insT/*0G1insL/*0G1insP/*0G1insR/*0G1insP/*0G1insL/*0G1insV/*0G1insH/*0G1insK/*0G1insI/*0G1insL/*0G1insN/*0G1insH/*0G1insD/*0G1insL/*0G1insV/*0G1insI/*0G1insF/*0G1insK/*0G1insM/*0G1insP/*0G1insG/*0G1insD/*0G1insF/*0G1insP/*0G1insP/*0G1insM/*0G1insK/*0G1insK/*0G1insI/*0G1insS/*0G1insC/*0G1insL/*0G1insR/*0G1insK/*0G1insP/*0G1insN/*0G1insP/*0G1insD/*0G1insD/*0G1insE/*0G1insI/*0G1insV/*0G1insL/*0G1insI/*0G1insT/*0G1insT/*0G1insK/*0G1insR/*0G1insT/*0G1insP/*0G1insS/*0G1insG/*0G1insL/*0G1insR/*0G1insT/*0G1insT/*0G1insF/*0G1insS/*0G1insS/*0G1insS/*0G1insF/*0G1insY/*0G1insI/*0G1insS/*0G1insE/*0G1insH/*0G1insH/*0G1insS/*0G1insG/*0G1insM/*0G1insM/*0G1insQ/*0G1insY/*0G1insA/*0G1insL/*0G1insK/*0G1insS/*0G1insV/*0G1insP/*0G1insG/*0G1insF/*0G1insC/*0G1insG/*0G1insG/*0G1insP/*0G1insI/*0G1insM/*0G1insS/*0G1insI/*0G1insK/*0G1insD/*0G1insG/*0G1insQ/*0G1insI/*0G1insI/*0G1insG/*0G1insF/*0G1insH/*0G1insS/*0G1insA/*0G1insA/*0G1insR/*0G1insV/*0G1insV/*0G1insN/*0G1insM/*0G1insQ/*0G1insD/*0G1insK/*0G1insG/*0G1insS/*0G1insT/*0G1insF/*0G1insT/*0G1insC/*0G1insV/*0G1insN/*0G1insD/*0G1insE/*0G1insV/*0G1insL/*0G1insE/*0G1insV/*0G1insL/*0G1insQ/*0G1insS/*0G1insE/*0G1insS/*0G1insS/*0G1insQ/*0G1insA/*0G1insL/*0G1insI/*0G1insP/*0G1insW/*0G1insL/*0G1insF/*0G1insN/*0G1insE/*0G1insE/*0G1insM/*0G1insV/*0G1insQ/*0G1insW/*0G1insK/*0G1insG/*0G1insV/*0G1insN/*0G1insS/*0G1insN/*0G1insL/*0G1insD/*0G1insP/*0G1insR/*0G1insN/*0G1insF/*0G1insP/*0G1insI/*0G1insA/*0G1insK/*0G1insT/*0G1insH/*0G1insT/*0G1ins*/G1del/E2del/S3del/L4del/F5del/K6del/G7del/P8del/R9del/D10del/Y11del/N12del/P13del/I14del/S15del/S16del/T17del/I18del/C19del/H20del/L21del/T22del/N23del/E24del/S25del/D26del/G27del/H28del/T29del/T30del/S31del/L32del/Y33del/G34del/I35del/G36del/F37del/G38del/P39del/F40del/I41del/I42del/T43del/N44del/K45del/H46del/L47del/F48del/R49del/R50del/N51del/N52del/G53del/T54del/L55del/L56del/V57del/Q58del/S59del/L60del/H61del/G62del/V63del/F64del/K65del/V66del/K67del/N68del/T69del/T70del/T71del/L72del/Q73del/Q74del/H75del/L76del/I77del/D78del/G79del/R80del/D81del/M82del/I83del/I84del/I85del/R86del/M87del/P88del/K89del/D90del/F91del/P92del/P93del/F94del/P95del/Q96del/K97del/L98del/K99del/F100del/R101del/E102del/P103del/Q104del/R105del/E106del/E107del/R108del/I109del/C110del/L111del/V112del/T113del/T114del/N115del/F116del/Q117del/T118del/K119del/S120del/M121del/S122del/S123del/M124del/V125del/S126del/D127del/T128del/S129del/C130del/T131del/F132del/P133del/S134del/S135del/D136del/G137del/I138del/F139del/W140del/K141del/H142del/W143del/I144del/Q145del/T146del/K147del/D148del/G149del/Q150del/C151del/G152del/S153del/P154del/L155del/V156del/S157del/T158del/R159del/D160del/G161del/F162del/I163del/V164del/G165del/I166del/H167del/S168del/A169del/S170del/N171del/F172del/T173del/N174del/T175del/N176del/N177del/Y178del/F179del/T180del/S181del/V182del/P183del/K184del/N185del/F186del/M187del/E188del/L189del/L190del/T191del/N192del/Q193del/E194del/A195del/Q196del/Q197del/W198del/V199del/S200del/G201del/W202del/R203del/L204del/N205del/A206del/D207del/S208del/V209del/L210del/W211del/G212del/G213del/H214del/K215del/V216del/F217del/M218del/V219del/K220del/P221del/E222del/E223del/P224del/F225del/Q226del/P227del/V228del/K229del/E230del/A231del/T232del/Q233del/L234del/M235del/N236del/*237del	190	TRUE	GELRQTGPAVEMTEEEKQQALASETIVMHAQARIDISHVEKNVGLISDGSYISQCFITQSWCVAPYHLASYFKQTSNTLTITTSSGHYTLPRPLVHKILNHDLVIFKMPGDFPPMKKISCLRKPNPDDEIVLITTKRTPSGLRTTFSSSFYISEHHSGMMQYALKSVPGFCGGPIMSIKDGQIIGFHSAARVVNMQDKGSTFTCVNDEVLEVLQSESSQALIPWLFNEEMVQWKGVNSNLDPRNFPIAKTHT*	TEV_homolog_lib_2025_11_19	homolog	5.453579612	1.332146623	6.842329944	1.152684803	1.013606605	0.2049767858	0.9977668055	0.1995318065	3.33163655	0.01992185302	4.000329995	0.01997350845	3.32997177	0.04371688667	4.00004457	0.04480767087	3.32976554	0.04367420369	3.999968335	0.04483955304	3.329480875	0.04363428012	3.99984591	0.04489112715	3.328929885	0.04356635147	3.999601045	0.04499167652	3.327701875	0.04337855313	3.999141095	0.04515445466	3.32456819	0.04296107834	3.998247665	0.04542319357	3.317565645	0.04279594685	3.99666066	0.04596035097	3.30863791	0.04419930721	3.994891065	0.04674862684	3.3036142	0.04575854033	3.993948575	0.04725490837	3.302053785	0.04634772819	3.99366064	0.04742129371	-0.001664917037	0.04118694961	-0.0002854520441	0.04015909601	-0.001871004839	0.04133579143	-0.0003617271257	0.04020084031	-0.002155927534	0.04149612523	-0.0004841277796	0.04026370746	-0.002706712346	0.04166344442	-0.0007289287825	0.04037951569	-0.00393468947	0.04179776078	-0.001188879458	0.04056497587	-0.007068317519	0.04205324947	-0.002082341122	0.04087721639	-0.01407104887	0.04324087252	-0.003669371414	0.04150895333	-0.02299869761	0.0461250851	-0.005438933027	0.04242986059	-0.02802246502	0.04837696762	-0.006381454352	0.04301590366	-0.02958278267	0.04915960606	-0.006669438914	0.04320764481	-0.1026141704	0.01262408011	-0.000251648906	4.88E-05	-0.1027574438	0.01256942691	-0.0002518696555	4.92E-05	-0.1029588277	0.01251881916	-0.000252224332	4.98E-05	-0.1033505344	0.01244122897	-0.000252933909	5.10E-05	-0.104222088	0.01220653564	-0.000254246411	5.31E-05	-0.1064816195	0.01163434365	-0.000256752709	5.66E-05	-0.1117850388	0.01173366576	-0.000261346054	6.30E-05	-0.1190659415	0.01529315938	-0.0002668936365	7.31E-05	-0.1234171884	0.01869899366	-0.0002700732905	8.01E-05	-0.1248049847	0.01991150312	-0.000271079045	8.25E-05	4961	731	41	30	1	1	190	145.4770371	-36.13220361	21.740606	1.2401794	99.209
var_001835	tr|Q0E7B2|Q0E7B2_9POTV_Polyprotein_OS=Pepper_severe_mosaic_virus_OX=12210_PE=3_SV=1	*0G1insG/*0G1insD/*0G1insF/*0G1insT/*0G1insI/*0G1insP/*0G1insN/*0G1insT/*0G1insT/*0G1insQ/*0G1insL/*0G1insK/*0G1insI/*0G1insH/*0G1insF/*0G1insI/*0G1insE/*0G1insG/*0G1insK/*0G1insD/*0G1insA/*0G1insI/*0G1insL/*0G1insI/*0G1insR/*0G1insM/*0G1insP/*0G1insR/*0G1insD/*0G1insF/*0G1insP/*0G1insP/*0G1insF/*0G1insA/*0G1insQ/*0G1insR/*0G1insS/*0G1insC/*0G1insF/*0G1insR/*0G1insN/*0G1insP/*0G1insK/*0G1insK/*0G1insE/*0G1insE/*0G1insR/*0G1insV/*0G1insC/*0G1insM/*0G1insV/*0G1insG/*0G1insT/*0G1insN/*0G1insF/*0G1insQ/*0G1insE/*0G1insK/*0G1insS/*0G1insV/*0G1insS/*0G1insS/*0G1insT/*0G1insV/*0G1insS/*0G1insE/*0G1insV/*0G1insS/*0G1insS/*0G1insT/*0G1insF/*0G1insN/*0G1insV/*0G1insP/*0G1insR/*0G1insN/*0G1insT/*0G1insF/*0G1insW/*0G1insK/*0G1insH/*0G1insW/*0G1insI/*0G1insA/*0G1insT/*0G1insD/*0G1insD/*0G1insG/*0G1insH/*0G1insC/*0G1insG/*0G1insL/*0G1insP/*0G1insV/*0G1insV/*0G1insS/*0G1insT/*0G1insL/*0G1insD/*0G1insG/*0G1insC/*0G1insV/*0G1insV/*0G1insG/*0G1insI/*0G1insH/*0G1insS/*0G1insL/*0G1insA/*0G1insN/*0G1insN/*0G1insS/*0G1insS/*0G1insS/*0G1insE/*0G1insN/*0G1insY/*0G1insY/*0G1insA/*0G1insA/*0G1insF/*0G1insD/*0G1insE/*0G1insE/*0G1insF/*0G1insE/*0G1insC/*0G1insT/*0G1insY/*0G1insL/*0G1insR/*0G1insN/*0G1insA/*0G1insE/*0G1insH/*0G1insI/*0G1insE/*0G1insW/*0G1insV/*0G1insS/*0G1insN/*0G1insW/*0G1insK/*0G1insY/*0G1insN/*0G1insP/*0G1insS/*0G1insN/*0G1insV/*0G1insL/*0G1insW/*0G1insG/*0G1insP/*0G1insL/*0G1insK/*0G1insL/*0G1insK/*0G1insE/*0G1insD/*0G1insT/*0G1insP/*0G1insT/*0G1insG/*0G1insL/*0G1insF/*0G1insK/*0G1insT/*0G1insS/*0G1insK/*0G1insL/*0G1insI/*0G1insQ/*0G1insD/*0G1insL/*0G1insL/*0G1insE/*0G1insS/*0G1ins*/G1del/E2del/S3del/L4del/F5del/K6del/G7del/P8del/R9del/D10del/Y11del/N12del/P13del/I14del/S15del/S16del/T17del/I18del/C19del/H20del/L21del/T22del/N23del/E24del/S25del/D26del/G27del/H28del/T29del/T30del/S31del/L32del/Y33del/G34del/I35del/G36del/F37del/G38del/P39del/F40del/I41del/I42del/T43del/N44del/K45del/H46del/L47del/F48del/R49del/R50del/N51del/N52del/G53del/T54del/L55del/L56del/V57del/Q58del/S59del/L60del/H61del/G62del/V63del/F64del/K65del/V66del/K67del/N68del/T69del/T70del/T71del/L72del/Q73del/Q74del/H75del/L76del/I77del/D78del/G79del/R80del/D81del/M82del/I83del/I84del/I85del/R86del/M87del/P88del/K89del/D90del/F91del/P92del/P93del/F94del/P95del/Q96del/K97del/L98del/K99del/F100del/R101del/E102del/P103del/Q104del/R105del/E106del/E107del/R108del/I109del/C110del/L111del/V112del/T113del/T114del/N115del/F116del/Q117del/T118del/K119del/S120del/M121del/S122del/S123del/M124del/V125del/S126del/D127del/T128del/S129del/C130del/T131del/F132del/P133del/S134del/S135del/D136del/G137del/I138del/F139del/W140del/K141del/H142del/W143del/I144del/Q145del/T146del/K147del/D148del/G149del/Q150del/C151del/G152del/S153del/P154del/L155del/V156del/S157del/T158del/R159del/D160del/G161del/F162del/I163del/V164del/G165del/I166del/H167del/S168del/A169del/S170del/N171del/F172del/T173del/N174del/T175del/N176del/N177del/Y178del/F179del/T180del/S181del/V182del/P183del/K184del/N185del/F186del/M187del/E188del/L189del/L190del/T191del/N192del/Q193del/E194del/A195del/Q196del/Q197del/W198del/V199del/S200del/G201del/W202del/R203del/L204del/N205del/A206del/D207del/S208del/V209del/L210del/W211del/G212del/G213del/H214del/K215del/V216del/F217del/M218del/V219del/K220del/P221del/E222del/E223del/P224del/F225del/Q226del/P227del/V228del/K229del/E230del/A231del/T232del/Q233del/L234del/M235del/N236del/*237del	149	TRUE	GDFTIPNTTQLKIHFIEGKDAILIRMPRDFPPFAQRSCFRNPKKEERVCMVGTNFQEKSVSSTVSEVSSTFNVPRNTFWKHWIATDDGHCGLPVVSTLDGCVVGIHSLANNSSSENYYAAFDEEFECTYLRNAEHIEWVSNWKYNPSNVLWGPLKLKEDTPTGLFKTSKLIQDLLES*	TEV_homolog_lib_2025_11_19	homolog	5.088379038	1.265136733	6.666133281	1.233637954	0.9924179525	0.2025699374	0.9922941415	0.1966349381	3.35344136	0.02527443373	4.000362975	0.0199606156	3.35086008	0.04576843184	4.00003638	0.04480036237	3.350363285	0.04565710004	3.999893255	0.04487973005	3.34963525	0.04553833122	3.99965332	0.04501891033	3.34828051	0.04538824092	3.999180815	0.04529596014	3.345627995	0.04505885274	3.998383935	0.04571511343	3.339662535	0.04424501136	3.997014675	0.04629167432	3.327397585	0.04363437772	3.994715745	0.04722168671	3.31259436	0.04568036854	3.99216486	0.04849903396	3.304529395	0.04808184104	3.990801795	0.0493244681	3.302056475	0.04898288608	3.990384695	0.04959755662	-0.00258132011	0.04188414351	-0.0003267178555	0.04011232943	-0.003078146514	0.04226073577	-0.0004696950151	0.04020403423	-0.003806141743	0.04274540303	-0.0007096747085	0.04036342815	-0.00516085567	0.04341362087	-0.001182162787	0.04067321845	-0.00781336108	0.04408302562	-0.001979030605	0.04113158611	-0.01377883196	0.0448105148	-0.003348325535	0.04175148595	-0.02604379824	0.04672566993	-0.005647244618	0.04273815173	-0.04084703364	0.05107647756	-0.008198036757	0.04409598043	-0.04891199383	0.05437202112	-0.009561147395	0.04497514063	-0.05138486771	0.05549880491	-0.009978230366	0.0452661144	-0.0885376888	0.01412536937	-0.0002516399835	4.85E-05	-0.0888439979	0.01403785169	-0.000252091011	4.98E-05	-0.08930145245	0.01395106315	-0.0002528601045	5.23E-05	-0.0901693836	0.01386997867	-0.0002543712915	5.64E-05	-0.0918824768	0.01367677596	-0.000256862776	6.17E-05	-0.09581653315	0.01300546825	-0.0002609853105	6.82E-05	-0.1044871503	0.01283526253	-0.000268017827	7.84E-05	-0.116147652	0.01748872377	-0.000276540669	9.42E-05	-0.1230613989	0.02210579391	-0.00028153901	0.0001057386593	-0.125258758	0.02374469845	-0.0002831407565	0.0001097632074	5636	816	77	54	1	1	149	-85.26156697	73.07371419	3.6975727	0.08671958	84.831
var_001348	temp=1_dels=20_sample=4	G1del/G7del/P8del/R9P/S25del/T30del/S31del/L32S/G53del/S59del/L60del/T69del/L76del/G79del/S122del/S129del/W140del/D148Y/T158del/K184del/A206del/V216del/F217del/F225del/L234del	23	TRUE	ESLFKPDYNPISSTICHLTNEDGHTSYGIGFGPFIITNKHLFRRNNTLLVQHGVFKVKNTTLQQHIDRDMIIIRMPKDFPPFPQKLKFREPQREERICLVTTNFQTKSMSMVSDTCTFPSSDGIFKHWIQTKYGQCGSPLVSRDGFIVGIHSASNFTNTNNYFTSVPNFMELLTNQEAQQWVSGWRLNDSVLWGGHKMVKPEEPQPVKEATQMN*	TEV_homolog_lib_2025_11_19	homolog	5.053890465	0.6328081141	6.6214159	1.077329816	0.9929776725	0.1933140614	1.011006166	0.1982188183	3.379354005	0.02174804183	4.000146195	0.01852287124	3.37903888	0.04543191911	4.00005557	0.04407553913	3.378854845	0.04538497972	4.000010885	0.04407478602	3.37845704	0.04529230405	3.99992008	0.04407501995	3.3772824	0.04505746999	3.999672955	0.04408392254	3.373896915	0.04453140161	3.9990237	0.04414296033	3.36462004	0.04363820342	3.997380255	0.04445401655	3.344310945	0.0434190922	3.99394703	0.04571124353	3.319589605	0.04614698564	3.98982744	0.04811188078	3.306170475	0.04899367319	3.98758242	0.04975744832	3.302067525	0.05004166543	3.986892755	0.05030426112	-0.0003151608213	0.04000745321	-9.06E-05	0.04000215658	-0.0004991702097	0.04001418999	-0.0001352320695	0.04000406952	-0.0008970172216	0.04003266437	-0.000226032875	0.04000921471	-0.002071680903	0.04010657808	-0.0004732618077	0.04002996504	-0.005457150062	0.04040257029	-0.001122343022	0.0401171461	-0.01473402625	0.04154211212	-0.002765824973	0.04049853951	-0.03504307046	0.04508384209	-0.006199129305	0.0419219491	-0.05976445766	0.05122070827	-0.01031880864	0.04455278585	-0.07318351454	0.05538115069	-0.0125638152	0.04633069391	-0.07728652258	0.05676143611	-0.01325346387	0.04691833331	-0.0715351394	0.01181855089	-0.000250858595	4.38E-05	-0.07162970885	0.01178225705	-0.000250963487	4.38E-05	-0.0718358473	0.0117098795	-0.000251178546	4.39E-05	-0.0724532887	0.01152465256	-0.0002517733395	4.40E-05	-0.0742815239	0.01110646788	-0.0002533792485	4.47E-05	-0.0795768462	0.01044449623	-0.0002576747385	4.77E-05	-0.09250593055	0.01131677422	-0.0002676873595	5.98E-05	-0.1107762747	0.01734918534	-0.0002817336015	8.42E-05	-0.1218854359	0.02265907678	-0.000290451884	0.0001017141554	-0.1254475626	0.02452352698	-0.0002932970925	0.0001077416884	9115	1115	46	35	1	1	23	-7.943279604	32.49056522	-2.9342198	16.502666	92.273
var_020669	tr|Q89255|Q89255_9POTY_RNA_(Fragment)_OS=Wheat_spindle_streak_mosaic_virus_OX=35285_PE=4_SV=1	*0G1insS/*0G1insK/*0G1insT/*0G1insL/*0G1insF/*0G1insR/*0G1insG/*0G1insL/*0G1insR/*0G1insD/*0G1insY/*0G1insN/*0G1insP/*0G1insI/*0G1insA/*0G1insA/*0G1insA/*0G1insI/*0G1insC/*0G1insL/*0G1insL/*0G1insT/*0G1insN/*0G1insE/*0G1insS/*0G1insD/*0G1insG/*0G1insM/*0G1insK/*0G1insE/*0G1insT/*0G1insM/*0G1insY/*0G1insG/*0G1insI/*0G1insG/*0G1insF/*0G1insG/*0G1insN/*0G1insT/*0G1insI/*0G1insI/*0G1insT/*0G1insN/*0G1insQ/*0G1insH/*0G1insL/*0G1insF/*0G1insR/*0G1insR/*0G1insN/*0G1insN/*0G1insG/*0G1insV/*0G1insQ/*0G1insR/*0G1insF/*0G1insP/*0G1insG/*0G1insL/*0G1insD/*0G1insL/*0G1insI/*0G1insA/*0G1insI/*0G1insR/*0G1insR/*0G1insP/*0G1insA/*0G1insD/*0G1insL/*0G1insK/*0G1insP/*0G1insQ/*0G1insK/*0G1insK/*0G1insL/*0G1insV/*0G1insK/*0G1insA/*0G1insH/*0G1insA/*0G1insL/*0G1insT/*0G1insE/*0G1insP/*0G1insT/*0G1insL/*0G1insA/*0G1insQ/*0G1insM/*0G1insV/*0G1insF/*0G1insI/*0G1insD/*0G1insP/*0G1insL/*0G1insG/*0G1insI/*0G1insR/*0G1insR/*0G1insF/*0G1insS/*0G1insQ/*0G1insS/*0G1insD/*0G1insW/*0G1insA/*0G1insR/*0G1insK/*0G1insE/*0G1insE/*0G1insG/*0G1insS/*0G1insG/*0G1insR/*0G1insW/*0G1insS/*0G1insH/*0G1insK/*0G1insI/*0G1insS/*0G1insT/*0G1insQ/*0G1insR/*0G1insG/*0G1insM/*0G1insC/*0G1insG/*0G1insC/*0G1insP/*0G1insV/*0G1insL/*0G1insD/*0G1insV/*0G1insG/*0G1insK/*0G1insN/*0G1insR/*0G1insL/*0G1insI/*0G1insG/*0G1insI/*0G1insH/*0G1insV/*0G1insA/*0G1insT/*0G1insN/*0G1insY/*0G1insT/*0G1insT/*0G1insN/*0G1insR/*0G1insN/*0G1insE/*0G1insF/*0G1insQ/*0G1insP/*0G1insF/*0G1insT/*0G1insQ/*0G1insE/*0G1insV/*0G1insV/*0G1insN/*0G1insF/*0G1insI/*0G1insN/*0G1insS/*0G1insS/*0G1insG/*0G1insR/*0G1insR/*0G1insL/*0G1insP/*0G1insL/*0G1insT/*0G1insS/*0G1insW/*0G1insK/*0G1insF/*0G1insV/*0G1insG/*0G1insS/*0G1insA/*0G1insC/*0G1insG/*0G1insY/*0G1insL/*0G1insG/*0G1insS/*0G1insN/*0G1insF/*0G1insV/*0G1insK/*0G1insV/*0G1insS/*0G1insD/*0G1insD/*0G1insI/*0G1insQ/*0G1insT/*0G1insQ/*0G1insG/*0G1insA/*0G1insD/*0G1ins*/G1del/E2del/S3del/L4del/F5del/K6del/G7del/P8del/R9del/D10del/Y11del/N12del/P13del/I14del/S15del/S16del/T17del/I18del/C19del/H20del/L21del/T22del/N23del/E24del/S25del/D26del/G27del/H28del/T29del/T30del/S31del/L32del/Y33del/G34del/I35del/G36del/F37del/G38del/P39del/F40del/I41del/I42del/T43del/N44del/K45del/H46del/L47del/F48del/R49del/R50del/N51del/N52del/G53del/T54del/L55del/L56del/V57del/Q58del/S59del/L60del/H61del/G62del/V63del/F64del/K65del/V66del/K67del/N68del/T69del/T70del/T71del/L72del/Q73del/Q74del/H75del/L76del/I77del/D78del/G79del/R80del/D81del/M82del/I83del/I84del/I85del/R86del/M87del/P88del/K89del/D90del/F91del/P92del/P93del/F94del/P95del/Q96del/K97del/L98del/K99del/F100del/R101del/E102del/P103del/Q104del/R105del/E106del/E107del/R108del/I109del/C110del/L111del/V112del/T113del/T114del/N115del/F116del/Q117del/T118del/K119del/S120del/M121del/S122del/S123del/M124del/V125del/S126del/D127del/T128del/S129del/C130del/T131del/F132del/P133del/S134del/S135del/D136del/G137del/I138del/F139del/W140del/K141del/H142del/W143del/I144del/Q145del/T146del/K147del/D148del/G149del/Q150del/C151del/G152del/S153del/P154del/L155del/V156del/S157del/T158del/R159del/D160del/G161del/F162del/I163del/V164del/G165del/I166del/H167del/S168del/A169del/S170del/N171del/F172del/T173del/N174del/T175del/N176del/N177del/Y178del/F179del/T180del/S181del/V182del/P183del/K184del/N185del/F186del/M187del/E188del/L189del/L190del/T191del/N192del/Q193del/E194del/A195del/Q196del/Q197del/W198del/V199del/S200del/G201del/W202del/R203del/L204del/N205del/A206del/D207del/S208del/V209del/L210del/W211del/G212del/G213del/H214del/K215del/V216del/F217del/M218del/V219del/K220del/P221del/E222del/E223del/P224del/F225del/Q226del/P227del/V228del/K229del/E230del/A231del/T232del/Q233del/L234del/M235del/N236del/*237del	152	TRUE	SKTLFRGLRDYNPIAAAICLLTNESDGMKETMYGIGFGNTIITNQHLFRRNNGVQRFPGLDLIAIRRPADLKPQKKLVKAHALTEPTLAQMVFIDPLGIRRFSQSDWARKEEGSGRWSHKISTQRGMCGCPVLDVGKNRLIGIHVATNYTTNRNEFQPFTQEVVNFINSSGRRLPLTSWKFVGSACGYLGSNFVKVSDDIQTQGAD*	TEV_homolog_lib_2025_11_19	homolog	5.521698491	1.452440777	6.892162862	1.219718597	1.016080424	0.2006845951	0.9966710094	0.2030733559	3.324400943	0.02022032791	3.999937726	0.01928745949	3.321436176	0.04201455622	3.999558024	0.04457258188	3.32105515	0.0419105736	3.999434403	0.04465371133	3.320618658	0.04185349792	3.999248608	0.04478203178	3.320020769	0.04182412606	3.998924707	0.04499108249	3.319067852	0.04175293108	3.998407997	0.04525534753	3.316950312	0.04155507036	3.997552454	0.04560009221	3.312350959	0.04141262897	3.996203405	0.04605029142	3.306468132	0.0419687023	3.994768269	0.04654110031	3.303131223	0.04266413889	3.994012331	0.04683299928	3.302090403	0.04293636398	3.993781804	0.04692788281	-0.00296480429	0.04255109445	-0.0003797098014	0.0401952136	-0.003345793181	0.04298057724	-0.0005033339647	0.04028764698	-0.003782275284	0.04342568263	-0.0006891523626	0.04043225891	-0.004380196778	0.04384786728	-0.001013018328	0.04066551246	-0.005333118231	0.04409446946	-0.00152975361	0.04095897218	-0.007450614582	0.04419701676	-0.002385267154	0.0413383281	-0.01205001592	0.04446127816	-0.003734347674	0.04182837255	-0.01793282279	0.04539191311	-0.005169506227	0.04236110394	-0.02126971681	0.04624458239	-0.005925432563	0.04267794257	-0.02231052978	0.04655821849	-0.006155955373	0.04278088896	-0.1086937629	0.009610275105	-0.0002525994922	4.85E-05	-0.1089673234	0.009399811962	-0.0002530059731	4.98E-05	-0.109291043	0.009285256431	-0.0002536307105	5.19E-05	-0.1097432305	0.009247584836	-0.000254709749	5.54E-05	-0.1104628498	0.009127555562	-0.0002563324358	5.95E-05	-0.1120679394	0.008709641221	-0.0002588912457	6.42E-05	-0.1156563218	0.008496652118	-0.0002628230477	6.97E-05	-0.1204733387	0.01039774283	-0.0002670577796	7.49E-05	-0.1233206293	0.01242584492	-0.0002693598784	7.77E-05	-0.1242256383	0.01316404516	-0.0002700748292	7.86E-05	50933	6485	284	188	2	2	152	97.39438535	8.309093483	-5.746161	-5.9399853	94.118
var_002269	tr|A0A0K0KF98|A0A0K0KF98_9POTY_Polyprotein_OS=Sugarcane_streak_mosaic_virus_OX=53954_GN=SCSMV_gp1_PE=4_SV=1	*0G1insG/*0G1insE/*0G1insL/*0G1insR/*0G1insQ/*0G1insT/*0G1insG/*0G1insP/*0G1insA/*0G1insM/*0G1insE/*0G1insM/*0G1insT/*0G1insE/*0G1insE/*0G1insE/*0G1insK/*0G1insQ/*0G1insQ/*0G1insA/*0G1insL/*0G1insT/*0G1insS/*0G1insE/*0G1insT/*0G1insI/*0G1insV/*0G1insM/*0G1insH/*0G1insA/*0G1insQ/*0G1insA/*0G1insR/*0G1insI/*0G1insD/*0G1insI/*0G1insS/*0G1insH/*0G1insV/*0G1insE/*0G1insK/*0G1insN/*0G1insV/*0G1insG/*0G1insL/*0G1insI/*0G1insS/*0G1insD/*0G1insG/*0G1insS/*0G1insY/*0G1insT/*0G1insS/*0G1insQ/*0G1insC/*0G1insF/*0G1insI/*0G1insT/*0G1insQ/*0G1insS/*0G1insW/*0G1insC/*0G1insV/*0G1insA/*0G1insP/*0G1insY/*0G1insH/*0G1insL/*0G1insA/*0G1insS/*0G1insY/*0G1insF/*0G1insK/*0G1insQ/*0G1insT/*0G1insS/*0G1insN/*0G1insT/*0G1insL/*0G1insT/*0G1insI/*0G1insT/*0G1insT/*0G1insS/*0G1insS/*0G1insG/*0G1insH/*0G1insY/*0G1insT/*0G1insL/*0G1insP/*0G1insR/*0G1insP/*0G1insL/*0G1insV/*0G1insH/*0G1insK/*0G1insI/*0G1insL/*0G1insN/*0G1insH/*0G1insD/*0G1insL/*0G1insV/*0G1insI/*0G1insF/*0G1insK/*0G1insM/*0G1insP/*0G1insG/*0G1insD/*0G1insF/*0G1insP/*0G1insP/*0G1insM/*0G1insK/*0G1insK/*0G1insI/*0G1insS/*0G1insC/*0G1insL/*0G1insR/*0G1insK/*0G1insP/*0G1insN/*0G1insP/*0G1insD/*0G1insD/*0G1insE/*0G1insI/*0G1insV/*0G1insL/*0G1insI/*0G1insT/*0G1insT/*0G1insK/*0G1insR/*0G1insT/*0G1insP/*0G1insS/*0G1insG/*0G1insL/*0G1insR/*0G1insT/*0G1insT/*0G1insF/*0G1insS/*0G1insS/*0G1insS/*0G1insF/*0G1insY/*0G1insV/*0G1insS/*0G1insE/*0G1insH/*0G1insH/*0G1insS/*0G1insG/*0G1insM/*0G1insM/*0G1insQ/*0G1insY/*0G1insA/*0G1insL/*0G1insK/*0G1insS/*0G1insV/*0G1insP/*0G1insG/*0G1insF/*0G1insC/*0G1insG/*0G1insG/*0G1insP/*0G1insI/*0G1insM/*0G1insS/*0G1insI/*0G1insK/*0G1insD/*0G1insV/*0G1insQ/*0G1insI/*0G1insI/*0G1insG/*0G1insF/*0G1insH/*0G1insS/*0G1insA/*0G1insA/*0G1insR/*0G1insV/*0G1insV/*0G1insN/*0G1insM/*0G1insQ/*0G1insD/*0G1insR/*0G1insG/*0G1insS/*0G1insT/*0G1insF/*0G1insT/*0G1insC/*0G1insV/*0G1insN/*0G1insE/*0G1insE/*0G1insV/*0G1insI/*0G1insE/*0G1insV/*0G1insL/*0G1insQ/*0G1insS/*0G1insE/*0G1insS/*0G1insS/*0G1insQ/*0G1insT/*0G1insL/*0G1insI/*0G1insP/*0G1insW/*0G1insL/*0G1insF/*0G1insN/*0G1insE/*0G1insE/*0G1insM/*0G1insV/*0G1insQ/*0G1insW/*0G1insK/*0G1insG/*0G1insV/*0G1insN/*0G1insS/*0G1insN/*0G1insL/*0G1insD/*0G1insP/*0G1insR/*0G1insN/*0G1insF/*0G1insP/*0G1insI/*0G1insA/*0G1insK/*0G1insT/*0G1insH/*0G1insT/*0G1ins*/G1del/E2del/S3del/L4del/F5del/K6del/G7del/P8del/R9del/D10del/Y11del/N12del/P13del/I14del/S15del/S16del/T17del/I18del/C19del/H20del/L21del/T22del/N23del/E24del/S25del/D26del/G27del/H28del/T29del/T30del/S31del/L32del/Y33del/G34del/I35del/G36del/F37del/G38del/P39del/F40del/I41del/I42del/T43del/N44del/K45del/H46del/L47del/F48del/R49del/R50del/N51del/N52del/G53del/T54del/L55del/L56del/V57del/Q58del/S59del/L60del/H61del/G62del/V63del/F64del/K65del/V66del/K67del/N68del/T69del/T70del/T71del/L72del/Q73del/Q74del/H75del/L76del/I77del/D78del/G79del/R80del/D81del/M82del/I83del/I84del/I85del/R86del/M87del/P88del/K89del/D90del/F91del/P92del/P93del/F94del/P95del/Q96del/K97del/L98del/K99del/F100del/R101del/E102del/P103del/Q104del/R105del/E106del/E107del/R108del/I109del/C110del/L111del/V112del/T113del/T114del/N115del/F116del/Q117del/T118del/K119del/S120del/M121del/S122del/S123del/M124del/V125del/S126del/D127del/T128del/S129del/C130del/T131del/F132del/P133del/S134del/S135del/D136del/G137del/I138del/F139del/W140del/K141del/H142del/W143del/I144del/Q145del/T146del/K147del/D148del/G149del/Q150del/C151del/G152del/S153del/P154del/L155del/V156del/S157del/T158del/R159del/D160del/G161del/F162del/I163del/V164del/G165del/I166del/H167del/S168del/A169del/S170del/N171del/F172del/T173del/N174del/T175del/N176del/N177del/Y178del/F179del/T180del/S181del/V182del/P183del/K184del/N185del/F186del/M187del/E188del/L189del/L190del/T191del/N192del/Q193del/E194del/A195del/Q196del/Q197del/W198del/V199del/S200del/G201del/W202del/R203del/L204del/N205del/A206del/D207del/S208del/V209del/L210del/W211del/G212del/G213del/H214del/K215del/V216del/F217del/M218del/V219del/K220del/P221del/E222del/E223del/P224del/F225del/Q226del/P227del/V228del/K229del/E230del/A231del/T232del/Q233del/L234del/M235del/N236del/*237del	192	TRUE	GELRQTGPAMEMTEEEKQQALTSETIVMHAQARIDISHVEKNVGLISDGSYTSQCFITQSWCVAPYHLASYFKQTSNTLTITTSSGHYTLPRPLVHKILNHDLVIFKMPGDFPPMKKISCLRKPNPDDEIVLITTKRTPSGLRTTFSSSFYVSEHHSGMMQYALKSVPGFCGGPIMSIKDVQIIGFHSAARVVNMQDRGSTFTCVNEEVIEVLQSESSQTLIPWLFNEEMVQWKGVNSNLDPRNFPIAKTHT*	TEV_homolog_lib_2025_11_19	homolog	5.822062917	1.825579419	7.077434359	1.340413419	1.043933	0.1971832989	0.9937906731	0.2026139197	3.314068595	0.02323706106	3.999660642	0.01910187063	3.309181851	0.04142140632	3.998901625	0.04487084845	3.308840542	0.04134816774	3.99872274	0.045039569	3.308524021	0.04131754442	3.99848149	0.04525932038	3.308205715	0.04131198488	3.99810467	0.04556356217	3.307843889	0.04129905067	3.997587576	0.04591721676	3.307137499	0.04125031032	3.996901008	0.04629798249	3.305606847	0.04120317798	3.996026938	0.04666069927	3.303607996	0.0413042038	3.995213081	0.04693815198	3.302454247	0.04144776778	3.994807733	0.04707022175	3.3020915	0.04150576255	3.994686203	0.0471098815	-0.00488675068	0.04461343666	-0.0007590441621	0.04060415501	-0.005228075219	0.04505265334	-0.0009379180802	0.04079165722	-0.00554461424	0.04543323064	-0.001179175663	0.04103588686	-0.005862886108	0.04572631667	-0.001555978935	0.04137725597	-0.006224730538	0.04585575494	-0.002073032621	0.04178080235	-0.006931115791	0.04586372661	-0.002759638982	0.04221744675	-0.00846173845	0.0458234927	-0.003633690212	0.04262749728	-0.01046061832	0.04588542396	-0.004447599823	0.04293482581	-0.01161435684	0.04599187374	-0.004852952537	0.04307961433	-0.01197708199	0.0460363216	-0.004974460065	0.04312295888	-0.1181910852	0.008571930178	-0.0002546232912	5.43E-05	-0.118454909	0.008380728854	-0.0002553114625	5.74E-05	-0.1187056866	0.008302643092	-0.0002562355055	6.13E-05	-0.118962072	0.008300955162	-0.0002576225793	6.65E-05	-0.1192529931	0.008279947277	-0.0002594233145	7.17E-05	-0.1198187551	0.008156373375	-0.0002616818443	7.68E-05	-0.1210599733	0.008060888605	-0.0002643731699	8.11E-05	-0.1227185133	0.008489986964	-0.0002667972179	8.41E-05	-0.123695269	0.00903001327	-0.000268000664	8.54E-05	-0.124005279	0.009240977691	-0.0002683623918	8.58E-05	47829	6919	397	261	1	1	192	-40.20520791	153.166718	-1.7169247	-4.8436074	99.605
var_015660	tr|A0A2R4STV1|A0A2R4STV1_9POTV_Polyprotein_OS=Bean_common_mosaic_virus_OX=12196_PE=3_SV=1	*0G1insG/*0G1insL/*0G1insR/*0G1insD/*0G1insY/*0G1insN/*0G1insG/*0G1insI/*0G1insS/*0G1insS/*0G1insL/*0G1insV/*0G1insC/*0G1insQ/*0G1insL/*0G1insT/*0G1insN/*0G1insI/*0G1insS/*0G1insD/*0G1insG/*0G1insH/*0G1insC/*0G1insE/*0G1insT/*0G1insI/*0G1insF/*0G1insG/*0G1insI/*0G1insG/*0G1insY/*0G1insG/*0G1insS/*0G1insY/*0G1insI/*0G1insI/*0G1insT/*0G1insN/*0G1insG/*0G1insH/*0G1insL/*0G1insF/*0G1insK/*0G1insR/*0G1insN/*0G1insN/*0G1insG/*0G1insV/*0G1insL/*0G1insN/*0G1insI/*0G1insR/*0G1insT/*0G1insW/*0G1insH/*0G1insG/*0G1insE/*0G1insF/*0G1insE/*0G1insI/*0G1insK/*0G1insN/*0G1insT/*0G1insT/*0G1insQ/*0G1insI/*0G1insK/*0G1insI/*0G1insH/*0G1insF/*0G1insI/*0G1insE/*0G1insG/*0G1insK/*0G1insD/*0G1insA/*0G1insI/*0G1insL/*0G1insI/*0G1insR/*0G1insM/*0G1insP/*0G1insK/*0G1insD/*0G1insF/*0G1insP/*0G1insP/*0G1insF/*0G1insA/*0G1insK/*0G1insK/*0G1insS/*0G1insL/*0G1insF/*0G1insR/*0G1insP/*0G1insP/*0G1insI/*0G1insK/*0G1insE/*0G1insE/*0G1insR/*0G1insV/*0G1insC/*0G1insM/*0G1insV/*0G1insG/*0G1insT/*0G1insN/*0G1insF/*0G1insQ/*0G1insE/*0G1insK/*0G1insS/*0G1insL/*0G1insR/*0G1insA/*0G1insT/*0G1insV/*0G1insS/*0G1insE/*0G1insS/*0G1insS/*0G1insM/*0G1insV/*0G1insL/*0G1insP/*0G1insE/*0G1insG/*0G1insV/*0G1insG/*0G1insS/*0G1insF/*0G1insW/*0G1insI/*0G1insH/*0G1insW/*0G1insI/*0G1insT/*0G1insT/*0G1insQ/*0G1insD/*0G1insG/*0G1insY/*0G1insC/*0G1insG/*0G1insL/*0G1insP/*0G1insL/*0G1insV/*0G1insS/*0G1insV/*0G1insN/*0G1insD/*0G1insG/*0G1insL/*0G1insI/*0G1insV/*0G1insG/*0G1insF/*0G1insH/*0G1insG/*0G1insL/*0G1insT/*0G1insS/*0G1insN/*0G1insD/*0G1insS/*0G1insN/*0G1insK/*0G1insN/*0G1insF/*0G1insF/*0G1insV/*0G1insP/*0G1insF/*0G1insC/*0G1insE/*0G1insD/*0G1insF/*0G1insE/*0G1insN/*0G1insK/*0G1insY/*0G1insL/*0G1insK/*0G1insN/*0G1insA/*0G1insE/*0G1insS/*0G1insL/*0G1insS/*0G1insW/*0G1insD/*0G1insK/*0G1insH/*0G1insW/*0G1insF/*0G1insW/*0G1insQ/*0G1ins*/G1del/E2del/S3del/L4del/F5del/K6del/G7del/P8del/R9del/D10del/Y11del/N12del/P13del/I14del/S15del/S16del/T17del/I18del/C19del/H20del/L21del/T22del/N23del/E24del/S25del/D26del/G27del/H28del/T29del/T30del/S31del/L32del/Y33del/G34del/I35del/G36del/F37del/G38del/P39del/F40del/I41del/I42del/T43del/N44del/K45del/H46del/L47del/F48del/R49del/R50del/N51del/N52del/G53del/T54del/L55del/L56del/V57del/Q58del/S59del/L60del/H61del/G62del/V63del/F64del/K65del/V66del/K67del/N68del/T69del/T70del/T71del/L72del/Q73del/Q74del/H75del/L76del/I77del/D78del/G79del/R80del/D81del/M82del/I83del/I84del/I85del/R86del/M87del/P88del/K89del/D90del/F91del/P92del/P93del/F94del/P95del/Q96del/K97del/L98del/K99del/F100del/R101del/E102del/P103del/Q104del/R105del/E106del/E107del/R108del/I109del/C110del/L111del/V112del/T113del/T114del/N115del/F116del/Q117del/T118del/K119del/S120del/M121del/S122del/S123del/M124del/V125del/S126del/D127del/T128del/S129del/C130del/T131del/F132del/P133del/S134del/S135del/D136del/G137del/I138del/F139del/W140del/K141del/H142del/W143del/I144del/Q145del/T146del/K147del/D148del/G149del/Q150del/C151del/G152del/S153del/P154del/L155del/V156del/S157del/T158del/R159del/D160del/G161del/F162del/I163del/V164del/G165del/I166del/H167del/S168del/A169del/S170del/N171del/F172del/T173del/N174del/T175del/N176del/N177del/Y178del/F179del/T180del/S181del/V182del/P183del/K184del/N185del/F186del/M187del/E188del/L189del/L190del/T191del/N192del/Q193del/E194del/A195del/Q196del/Q197del/W198del/V199del/S200del/G201del/W202del/R203del/L204del/N205del/A206del/D207del/S208del/V209del/L210del/W211del/G212del/G213del/H214del/K215del/V216del/F217del/M218del/V219del/K220del/P221del/E222del/E223del/P224del/F225del/Q226del/P227del/V228del/K229del/E230del/A231del/T232del/Q233del/L234del/M235del/N236del/*237del	125	TRUE	GLRDYNGISSLVCQLTNISDGHCETIFGIGYGSYIITNGHLFKRNNGVLNIRTWHGEFEIKNTTQIKIHFIEGKDAILIRMPKDFPPFAKKSLFRPPIKEERVCMVGTNFQEKSLRATVSESSMVLPEGVGSFWIHWITTQDGYCGLPLVSVNDGLIVGFHGLTSNDSNKNFFVPFCEDFENKYLKNAESLSWDKHWFWQ*	TEV_homolog_lib_2025_11_19	homolog	5.68497847	1.600727501	6.967930867	1.217070795	1.027898682	0.1926329415	0.9957579495	0.1949240806	3.321460175	0.02963063558	3.99960099	0.01934173477	3.3177884	0.04727355004	3.99909735	0.04481127578	3.317436695	0.04726361282	3.99898526	0.04488249827	3.31704358	0.04726737451	3.99881208	0.04497679755	3.31652147	0.04725580084	3.99849618	0.04513832486	3.315725175	0.04713554722	3.998018035	0.0453635392	3.31399215	0.04682732172	3.9972823	0.04564507994	3.31028241	0.04658658341	3.99614334	0.04604276464	3.305587525	0.04717017179	3.99493337	0.04651801481	3.302943985	0.04791700088	3.99429593	0.04681356138	3.302122045	0.04820689542	3.99410155	0.04691100798	-0.003671870235	0.04361312851	-0.0005036523984	0.04043490156	-0.004023519999	0.0440280033	-0.000615646174	0.04052108933	-0.004416700883	0.04443546293	-0.0007888359276	0.04064567534	-0.004938821172	0.04482653436	-0.001104847027	0.04086997405	-0.005735023421	0.04506534913	-0.001582972908	0.04117132994	-0.007468058293	0.04522403544	-0.002318817211	0.04153554995	-0.01117783169	0.04576136696	-0.003457852536	0.04202579507	-0.01587276775	0.04720645807	-0.004667746435	0.04258322221	-0.01851627473	0.04838756014	-0.005305149429	0.04292165057	-0.0193381862	0.04880462738	-0.005499541528	0.04303246538	-0.1123557332	0.01905015248	-0.000254088768	5.38E-05	-0.1126260576	0.01907480837	-0.000254468748	5.52E-05	-0.1129314042	0.01912866373	-0.000255026827	5.69E-05	-0.1133349091	0.01918414369	-0.000256013935	5.92E-05	-0.1139344875	0.01912392993	-0.000257472575	6.18E-05	-0.1152396341	0.01886871324	-0.000259634248	6.48E-05	-0.1181428781	0.01883076695	-0.0002629609975	6.88E-05	-0.1220396937	0.02022600089	-0.000266619043	7.36E-05	-0.124338612	0.02178345695	-0.0002686428805	7.67E-05	-0.1250679956	0.02237534222	-0.000269277535	7.78E-05	1205	134	12	11	1	1	125	31.96024561	-52.83373428	1.4107554	6.471586	99.502
var_000590	tr|Q1XFM3|Q1XFM3_9POTV_Polyprotein_OS=Potato_virus_Y_strain_NTN_OX=122280_PE=3_SV=1	*0G1insA/*0G1insK/*0G1insS/*0G1insL/*0G1insM/*0G1insR/*0G1insG/*0G1insL/*0G1insR/*0G1insD/*0G1insF/*0G1insN/*0G1insP/*0G1insI/*0G1insA/*0G1insQ/*0G1insT/*0G1insV/*0G1insC/*0G1insR/*0G1insV/*0G1insK/*0G1insV/*0G1insS/*0G1insV/*0G1insE/*0G1insY/*0G1insG/*0G1insT/*0G1insI/*0G1insE/*0G1insM/*0G1insY/*0G1insG/*0G1insF/*0G1insG/*0G1insF/*0G1insG/*0G1insA/*0G1insY/*0G1insI/*0G1insI/*0G1insV/*0G1insN/*0G1insH/*0G1insH/*0G1insL/*0G1insF/*0G1insK/*0G1insS/*0G1insF/*0G1insN/*0G1insG/*0G1insS/*0G1insM/*0G1insE/*0G1insV/*0G1insR/*0G1insS/*0G1insM/*0G1insH/*0G1insG/*0G1insT/*0G1insF/*0G1insR/*0G1insV/*0G1insK/*0G1insN/*0G1insL/*0G1insH/*0G1insS/*0G1insL/*0G1insS/*0G1insV/*0G1insL/*0G1insP/*0G1insI/*0G1insK/*0G1insG/*0G1insR/*0G1insD/*0G1insI/*0G1insI/*0G1insI/*0G1insI/*0G1insK/*0G1insM/*0G1insP/*0G1insK/*0G1insD/*0G1insF/*0G1insP/*0G1insV/*0G1insF/*0G1insP/*0G1insQ/*0G1insK/*0G1insQ/*0G1insH/*0G1insF/*0G1insR/*0G1insA/*0G1insP/*0G1insV/*0G1insQ/*0G1insN/*0G1insE/*0G1insR/*0G1insI/*0G1insC/*0G1insL/*0G1insV/*0G1insG/*0G1insT/*0G1insN/*0G1insF/*0G1insQ/*0G1insE/*0G1insK/*0G1insH/*0G1insA/*0G1insS/*0G1insS/*0G1insI/*0G1insV/*0G1insA/*0G1insE/*0G1insT/*0G1insS/*0G1insT/*0G1insT/*0G1insY/*0G1insN/*0G1insV/*0G1insP/*0G1insG/*0G1insS/*0G1insT/*0G1insF/*0G1insW/*0G1insK/*0G1insH/*0G1insW/*0G1insI/*0G1insE/*0G1insT/*0G1insN/*0G1insD/*0G1insG/*0G1insH/*0G1insC/*0G1insG/*0G1insL/*0G1insP/*0G1insV/*0G1insV/*0G1insS/*0G1insT/*0G1insA/*0G1insD/*0G1insG/*0G1insC/*0G1insL/*0G1insV/*0G1insG/*0G1insI/*0G1insH/*0G1insS/*0G1insL/*0G1insA/*0G1insN/*0G1insN/*0G1insV/*0G1insQ/*0G1insT/*0G1insT/*0G1insN/*0G1insY/*0G1insY/*0G1insS/*0G1insA/*0G1insF/*0G1insD/*0G1insE/*0G1insD/*0G1insF/*0G1insE/*0G1insS/*0G1insK/*0G1insY/*0G1insL/*0G1insR/*0G1insT/*0G1insN/*0G1insE/*0G1insH/*0G1insN/*0G1insE/*0G1insW/*0G1insV/*0G1insK/*0G1insS/*0G1insW/*0G1insV/*0G1insY/*0G1insN/*0G1insP/*0G1insD/*0G1insT/*0G1insV/*0G1insL/*0G1insW/*0G1insG/*0G1insP/*0G1insL/*0G1insK/*0G1insL/*0G1insK/*0G1insD/*0G1insS/*0G1insT/*0G1insP/*0G1insK/*0G1insG/*0G1insL/*0G1insF/*0G1insK/*0G1insT/*0G1insT/*0G1insK/*0G1insL/*0G1insV/*0G1insR/*0G1ins*/G1del/E2del/S3del/L4del/F5del/K6del/G7del/P8del/R9del/D10del/Y11del/N12del/P13del/I14del/S15del/S16del/T17del/I18del/C19del/H20del/L21del/T22del/N23del/E24del/S25del/D26del/G27del/H28del/T29del/T30del/S31del/L32del/Y33del/G34del/I35del/G36del/F37del/G38del/P39del/F40del/I41del/I42del/T43del/N44del/K45del/H46del/L47del/F48del/R49del/R50del/N51del/N52del/G53del/T54del/L55del/L56del/V57del/Q58del/S59del/L60del/H61del/G62del/V63del/F64del/K65del/V66del/K67del/N68del/T69del/T70del/T71del/L72del/Q73del/Q74del/H75del/L76del/I77del/D78del/G79del/R80del/D81del/M82del/I83del/I84del/I85del/R86del/M87del/P88del/K89del/D90del/F91del/P92del/P93del/F94del/P95del/Q96del/K97del/L98del/K99del/F100del/R101del/E102del/P103del/Q104del/R105del/E106del/E107del/R108del/I109del/C110del/L111del/V112del/T113del/T114del/N115del/F116del/Q117del/T118del/K119del/S120del/M121del/S122del/S123del/M124del/V125del/S126del/D127del/T128del/S129del/C130del/T131del/F132del/P133del/S134del/S135del/D136del/G137del/I138del/F139del/W140del/K141del/H142del/W143del/I144del/Q145del/T146del/K147del/D148del/G149del/Q150del/C151del/G152del/S153del/P154del/L155del/V156del/S157del/T158del/R159del/D160del/G161del/F162del/I163del/V164del/G165del/I166del/H167del/S168del/A169del/S170del/N171del/F172del/T173del/N174del/T175del/N176del/N177del/Y178del/F179del/T180del/S181del/V182del/P183del/K184del/N185del/F186del/M187del/E188del/L189del/L190del/T191del/N192del/Q193del/E194del/A195del/Q196del/Q197del/W198del/V199del/S200del/G201del/W202del/R203del/L204del/N205del/A206del/D207del/S208del/V209del/L210del/W211del/G212del/G213del/H214del/K215del/V216del/F217del/M218del/V219del/K220del/P221del/E222del/E223del/P224del/F225del/Q226del/P227del/V228del/K229del/E230del/A231del/T232del/Q233del/L234del/M235del/N236del/*237del	122	TRUE	AKSLMRGLRDFNPIAQTVCRVKVSVEYGTIEMYGFGFGAYIIVNHHLFKSFNGSMEVRSMHGTFRVKNLHSLSVLPIKGRDIIIIKMPKDFPVFPQKQHFRAPVQNERICLVGTNFQEKHASSIVAETSTTYNVPGSTFWKHWIETNDGHCGLPVVSTADGCLVGIHSLANNVQTTNYYSAFDEDFESKYLRTNEHNEWVKSWVYNPDTVLWGPLKLKDSTPKGLFKTTKLVR*	TEV_homolog_lib_2025_11_19	homolog	4.907881045	0.344555793	6.536632295	1.068554063	1.052394902	0.1979516064	1.003668746	0.2017989909	3.388043575	0.01865995936	4.000374405	0.01863797329	3.38783905	0.04410752227	4.000278495	0.04412862392	3.38770724	0.0440891678	4.00023234	0.04412914505	3.387408945	0.0440493696	4.000138385	0.04413156622	3.386462475	0.04393338681	3.999881055	0.04414573164	3.38346313	0.04361766752	3.99919298	0.04421997132	3.374314335	0.04288225873	3.997410115	0.04458261415	3.35215797	0.04198218678	3.993602415	0.04597384529	3.323291005	0.04283821725	3.988946435	0.04859410141	3.307124965	0.04449096818	3.986381485	0.05039490918	3.30213209	0.04517761475	3.985590465	0.05099479252	-0.0002045841838	0.0400017581	-9.58E-05	0.04000303007	-0.0003362864327	0.04000356459	-0.0001420914196	0.04000543023	-0.0006347818814	0.0400088474	-0.0002360165375	0.04001150444	-0.00158105941	0.04003280329	-0.000493283746	0.04003442781	-0.004580510208	0.04014846789	-0.001181428281	0.04012890268	-0.01372935392	0.04067808424	-0.002964355176	0.04054081148	-0.03588564263	0.04264474053	-0.006771883265	0.04205793933	-0.06475269967	0.04670686446	-0.01142792779	0.0448754331	-0.0809186899	0.04979420049	-0.01399285235	0.04679796788	-0.08591160643	0.05086524468	-0.01478387658	0.04743632726	-0.06661000455	0.009678156711	-0.0002504196615	4.47E-05	-0.06667611165	0.009664171433	-0.000250530297	4.47E-05	-0.06682640205	0.009633972808	-0.00025075626	4.48E-05	-0.06730618645	0.009546189974	-0.000251383188	4.51E-05	-0.06885391885	0.00930673379	-0.0002531052655	4.60E-05	-0.073794457	0.00873197745	-0.00025781805	5.00E-05	-0.0870978391	0.008214582667	-0.000269027392	6.47E-05	-0.1074205694	0.01138603957	-0.0002850374245	9.30E-05	-0.1203405387	0.01551402408	-0.000295092929	0.0001132184143	-0.1245545417	0.01708541645	-0.000298390711	0.0001201507299	37952	5187	312	224	1	1	122	-92.24032122	28.93074403	5.3546834	-7.30545	97.863
var_016187	tr|A0A223ZQE7|A0A223ZQE7_TUMVJ_Polyprotein_OS=Turnip_mosaic_virus_(strain_Japanese)_OX=12230_PE=3_SV=1	*0G1insG/*0G1insL/*0G1insR/*0G1insD/*0G1insY/*0G1insN/*0G1insP/*0G1insI/*0G1insS/*0G1insN/*0G1insN/*0G1insI/*0G1insC/*0G1insH/*0G1insL/*0G1insT/*0G1insN/*0G1insV/*0G1insS/*0G1insD/*0G1insG/*0G1insA/*0G1insS/*0G1insN/*0G1insS/*0G1insL/*0G1insY/*0G1insG/*0G1insV/*0G1insG/*0G1insF/*0G1insG/*0G1insP/*0G1insL/*0G1insI/*0G1insL/*0G1insT/*0G1insN/*0G1insR/*0G1insH/*0G1insL/*0G1insF/*0G1insE/*0G1insR/*0G1insN/*0G1insN/*0G1insG/*0G1insE/*0G1insL/*0G1insL/*0G1insI/*0G1insK/*0G1insS/*0G1insR/*0G1insH/*0G1insG/*0G1insE/*0G1insF/*0G1insV/*0G1insI/*0G1insR/*0G1insN/*0G1insT/*0G1insT/*0G1insQ/*0G1insL/*0G1insN/*0G1insL/*0G1insL/*0G1insP/*0G1insI/*0G1insP/*0G1insD/*0G1insR/*0G1insD/*0G1insL/*0G1insL/*0G1insL/*0G1insI/*0G1insR/*0G1insL/*0G1insP/*0G1insK/*0G1insD/*0G1insI/*0G1insP/*0G1insP/*0G1insF/*0G1insP/*0G1insQ/*0G1insK/*0G1insL/*0G1insG/*0G1insF/*0G1insR/*0G1insQ/*0G1insP/*0G1insD/*0G1insK/*0G1insG/*0G1insE/*0G1insR/*0G1insI/*0G1insC/*0G1insM/*0G1insV/*0G1insG/*0G1insS/*0G1insN/*0G1insF/*0G1insQ/*0G1insT/*0G1insK/*0G1insS/*0G1insI/*0G1insT/*0G1insS/*0G1insV/*0G1insV/*0G1insS/*0G1insE/*0G1insT/*0G1insS/*0G1insT/*0G1insI/*0G1insM/*0G1insP/*0G1insV/*0G1insE/*0G1insN/*0G1insS/*0G1insQ/*0G1insF/*0G1insW/*0G1insK/*0G1insH/*0G1insW/*0G1insI/*0G1insS/*0G1insT/*0G1insK/*0G1insD/*0G1insG/*0G1insQ/*0G1insC/*0G1insG/*0G1insS/*0G1insP/*0G1insM/*0G1insV/*0G1insS/*0G1insT/*0G1insK/*0G1insD/*0G1insG/*0G1insK/*0G1insI/*0G1insL/*0G1insG/*0G1insL/*0G1insH/*0G1insS/*0G1insL/*0G1insA/*0G1insN/*0G1insF/*0G1insQ/*0G1insN/*0G1insS/*0G1insI/*0G1insN/*0G1insY/*0G1insF/*0G1insA/*0G1insA/*0G1insF/*0G1insP/*0G1insD/*0G1insD/*0G1insF/*0G1insA/*0G1insE/*0G1insK/*0G1insY/*0G1insL/*0G1insY/*0G1insT/*0G1insI/*0G1insE/*0G1insA/*0G1insH/*0G1insE/*0G1insW/*0G1insV/*0G1insK/*0G1insH/*0G1insW/*0G1insK/*0G1insY/*0G1insN/*0G1ins*/G1del/E2del/S3del/L4del/F5del/K6del/G7del/P8del/R9del/D10del/Y11del/N12del/P13del/I14del/S15del/S16del/T17del/I18del/C19del/H20del/L21del/T22del/N23del/E24del/S25del/D26del/G27del/H28del/T29del/T30del/S31del/L32del/Y33del/G34del/I35del/G36del/F37del/G38del/P39del/F40del/I41del/I42del/T43del/N44del/K45del/H46del/L47del/F48del/R49del/R50del/N51del/N52del/G53del/T54del/L55del/L56del/V57del/Q58del/S59del/L60del/H61del/G62del/V63del/F64del/K65del/V66del/K67del/N68del/T69del/T70del/T71del/L72del/Q73del/Q74del/H75del/L76del/I77del/D78del/G79del/R80del/D81del/M82del/I83del/I84del/I85del/R86del/M87del/P88del/K89del/D90del/F91del/P92del/P93del/F94del/P95del/Q96del/K97del/L98del/K99del/F100del/R101del/E102del/P103del/Q104del/R105del/E106del/E107del/R108del/I109del/C110del/L111del/V112del/T113del/T114del/N115del/F116del/Q117del/T118del/K119del/S120del/M121del/S122del/S123del/M124del/V125del/S126del/D127del/T128del/S129del/C130del/T131del/F132del/P133del/S134del/S135del/D136del/G137del/I138del/F139del/W140del/K141del/H142del/W143del/I144del/Q145del/T146del/K147del/D148del/G149del/Q150del/C151del/G152del/S153del/P154del/L155del/V156del/S157del/T158del/R159del/D160del/G161del/F162del/I163del/V164del/G165del/I166del/H167del/S168del/A169del/S170del/N171del/F172del/T173del/N174del/T175del/N176del/N177del/Y178del/F179del/T180del/S181del/V182del/P183del/K184del/N185del/F186del/M187del/E188del/L189del/L190del/T191del/N192del/Q193del/E194del/A195del/Q196del/Q197del/W198del/V199del/S200del/G201del/W202del/R203del/L204del/N205del/A206del/D207del/S208del/V209del/L210del/W211del/G212del/G213del/H214del/K215del/V216del/F217del/M218del/V219del/K220del/P221del/E222del/E223del/P224del/F225del/Q226del/P227del/V228del/K229del/E230del/A231del/T232del/Q233del/L234del/M235del/N236del/*237del	115	TRUE	GLRDYNPISNNICHLTNVSDGASNSLYGVGFGPLILTNRHLFERNNGELLIKSRHGEFVIRNTTQLNLLPIPDRDLLLIRLPKDIPPFPQKLGFRQPDKGERICMVGSNFQTKSITSVVSETSTIMPVENSQFWKHWISTKDGQCGSPMVSTKDGKILGLHSLANFQNSINYFAAFPDDFAEKYLYTIEAHEWVKHWKYN*	TEV_homolog_lib_2025_11_19	homolog	5.516836121	1.042679525	6.878180318	1.097644092	1.014695902	0.2082168996	1.005602717	0.2035746757	3.33600059	0.02111160616	4.0000023	0.019861055	3.33488624	0.04450038633	3.999786415	0.04477334657	3.334691405	0.04445239997	3.999709495	0.04481878022	3.334411195	0.04440045124	3.999584725	0.04488549766	3.333831965	0.04429752439	3.999338765	0.04499802641	3.33243602	0.04405341883	3.998886465	0.04514620829	3.328767115	0.04353950073	3.997991485	0.04536545518	3.320519315	0.04321009945	3.99634816	0.04580434402	3.30996669	0.04465088474	3.99446124	0.04650124628	3.304024145	0.04637903513	3.99344172	0.04697536901	3.302178905	0.04704070613	3.993128565	0.047134423	-0.00111411585	0.0407720558	-0.0002159413807	0.04007747267	-0.001308965862	0.04093066911	-0.0002928478375	0.04011758784	-0.001589322289	0.04111067563	-0.0004176571611	0.04018234469	-0.002168479925	0.04130535814	-0.0006636530451	0.04030357972	-0.003564510791	0.04148687859	-0.001115948708	0.04047796054	-0.007233277617	0.04184038297	-0.00201098726	0.04075013082	-0.01548100606	0.04329602093	-0.003654261248	0.04130417458	-0.02603373952	0.0467621291	-0.005541103629	0.04215997265	-0.03197635394	0.0494482402	-0.006560762495	0.04272912601	-0.03382166516	0.05037742879	-0.006873808353	0.04291841974	-0.0992076708	0.0136113803	-0.000252236546	4.89E-05	-0.0993383264	0.01356102607	-0.000252485478	4.97E-05	-0.0995293002	0.01351025408	-0.000252880525	5.10E-05	-0.0999253892	0.01340069629	-0.0002536254115	5.29E-05	-0.1008858888	0.013109035	-0.000254901174	5.48E-05	-0.10346559	0.01247069827	-0.000257328082	5.71E-05	-0.1095806049	0.01236034289	-0.00026188194	6.14E-05	-0.1180712314	0.01591560884	-0.0002674837375	6.81E-05	-0.1231842256	0.01955658559	-0.0002707207155	7.29E-05	-0.124819495	0.02087120901	-0.0002717469685	7.45E-05	15435	1871	87	67	1	1	115	-30.11986318	-31.68031546	7.721448	3.7710993	99.502
var_016725	tr|Q5ZPN6|Q5ZPN6_9POTV_Polyprotein_OS=Potato_virus_Y_OX=12216_GN=pol_PE=3_SV=1	*0G1insG/*0G1insP/*0G1insR/*0G1insD/*0G1insF/*0G1insN/*0G1insP/*0G1insI/*0G1insA/*0G1insQ/*0G1insT/*0G1insV/*0G1insC/*0G1insR/*0G1insV/*0G1insK/*0G1insV/*0G1insS/*0G1insV/*0G1insE/*0G1insY/*0G1insG/*0G1insT/*0G1insS/*0G1insE/*0G1insM/*0G1insY/*0G1insG/*0G1insF/*0G1insG/*0G1insF/*0G1insG/*0G1insA/*0G1insY/*0G1insI/*0G1insI/*0G1insV/*0G1insN/*0G1insH/*0G1insH/*0G1insL/*0G1insF/*0G1insK/*0G1insS/*0G1insF/*0G1insN/*0G1insG/*0G1insS/*0G1insM/*0G1insE/*0G1insV/*0G1insR/*0G1insS/*0G1insM/*0G1insH/*0G1insG/*0G1insT/*0G1insF/*0G1insR/*0G1insV/*0G1insK/*0G1insN/*0G1insL/*0G1insH/*0G1insS/*0G1insL/*0G1insS/*0G1insV/*0G1insL/*0G1insP/*0G1insI/*0G1insK/*0G1insG/*0G1insR/*0G1insD/*0G1insI/*0G1insI/*0G1insI/*0G1insI/*0G1insK/*0G1insM/*0G1insP/*0G1insK/*0G1insD/*0G1insF/*0G1insP/*0G1insV/*0G1insF/*0G1insP/*0G1insQ/*0G1insK/*0G1insL/*0G1insH/*0G1insF/*0G1insR/*0G1insA/*0G1insP/*0G1insV/*0G1insQ/*0G1insN/*0G1insE/*0G1insR/*0G1insI/*0G1insC/*0G1insL/*0G1insV/*0G1insG/*0G1insT/*0G1insN/*0G1insF/*0G1insQ/*0G1insE/*0G1insK/*0G1insH/*0G1insA/*0G1insS/*0G1insS/*0G1insI/*0G1insI/*0G1insT/*0G1insE/*0G1insT/*0G1insS/*0G1insT/*0G1insT/*0G1insY/*0G1insN/*0G1insV/*0G1insP/*0G1insG/*0G1insS/*0G1insT/*0G1insF/*0G1insW/*0G1insK/*0G1insH/*0G1insW/*0G1insI/*0G1insE/*0G1insT/*0G1insN/*0G1insD/*0G1insG/*0G1insH/*0G1insC/*0G1insG/*0G1insL/*0G1insP/*0G1insV/*0G1insV/*0G1insS/*0G1insT/*0G1insA/*0G1insD/*0G1insG/*0G1insC/*0G1insL/*0G1insV/*0G1insG/*0G1insI/*0G1insH/*0G1insS/*0G1insL/*0G1insA/*0G1insN/*0G1insN/*0G1insV/*0G1insQ/*0G1insT/*0G1insT/*0G1insN/*0G1insY/*0G1insY/*0G1insS/*0G1insA/*0G1insF/*0G1insD/*0G1insE/*0G1insD/*0G1insF/*0G1insE/*0G1insS/*0G1insK/*0G1insY/*0G1insL/*0G1insR/*0G1insT/*0G1insN/*0G1insE/*0G1insH/*0G1insN/*0G1insE/*0G1insW/*0G1insT/*0G1insK/*0G1insS/*0G1insW/*0G1insV/*0G1insY/*0G1insN/*0G1insP/*0G1insD/*0G1insT/*0G1insV/*0G1insL/*0G1insW/*0G1insG/*0G1insP/*0G1insL/*0G1insK/*0G1insL/*0G1insK/*0G1insE/*0G1insS/*0G1insT/*0G1insP/*0G1insK/*0G1insG/*0G1insL/*0G1insF/*0G1insK/*0G1insT/*0G1insT/*0G1insK/*0G1insL/*0G1insV/*0G1insQ/*0G1insD/*0G1insL/*0G1insI/*0G1insD/*0G1ins*/G1del/E2del/S3del/L4del/F5del/K6del/G7del/P8del/R9del/D10del/Y11del/N12del/P13del/I14del/S15del/S16del/T17del/I18del/C19del/H20del/L21del/T22del/N23del/E24del/S25del/D26del/G27del/H28del/T29del/T30del/S31del/L32del/Y33del/G34del/I35del/G36del/F37del/G38del/P39del/F40del/I41del/I42del/T43del/N44del/K45del/H46del/L47del/F48del/R49del/R50del/N51del/N52del/G53del/T54del/L55del/L56del/V57del/Q58del/S59del/L60del/H61del/G62del/V63del/F64del/K65del/V66del/K67del/N68del/T69del/T70del/T71del/L72del/Q73del/Q74del/H75del/L76del/I77del/D78del/G79del/R80del/D81del/M82del/I83del/I84del/I85del/R86del/M87del/P88del/K89del/D90del/F91del/P92del/P93del/F94del/P95del/Q96del/K97del/L98del/K99del/F100del/R101del/E102del/P103del/Q104del/R105del/E106del/E107del/R108del/I109del/C110del/L111del/V112del/T113del/T114del/N115del/F116del/Q117del/T118del/K119del/S120del/M121del/S122del/S123del/M124del/V125del/S126del/D127del/T128del/S129del/C130del/T131del/F132del/P133del/S134del/S135del/D136del/G137del/I138del/F139del/W140del/K141del/H142del/W143del/I144del/Q145del/T146del/K147del/D148del/G149del/Q150del/C151del/G152del/S153del/P154del/L155del/V156del/S157del/T158del/R159del/D160del/G161del/F162del/I163del/V164del/G165del/I166del/H167del/S168del/A169del/S170del/N171del/F172del/T173del/N174del/T175del/N176del/N177del/Y178del/F179del/T180del/S181del/V182del/P183del/K184del/N185del/F186del/M187del/E188del/L189del/L190del/T191del/N192del/Q193del/E194del/A195del/Q196del/Q197del/W198del/V199del/S200del/G201del/W202del/R203del/L204del/N205del/A206del/D207del/S208del/V209del/L210del/W211del/G212del/G213del/H214del/K215del/V216del/F217del/M218del/V219del/K220del/P221del/E222del/E223del/P224del/F225del/Q226del/P227del/V228del/K229del/E230del/A231del/T232del/Q233del/L234del/M235del/N236del/*237del	124	TRUE	GPRDFNPIAQTVCRVKVSVEYGTSEMYGFGFGAYIIVNHHLFKSFNGSMEVRSMHGTFRVKNLHSLSVLPIKGRDIIIIKMPKDFPVFPQKLHFRAPVQNERICLVGTNFQEKHASSIITETSTTYNVPGSTFWKHWIETNDGHCGLPVVSTADGCLVGIHSLANNVQTTNYYSAFDEDFESKYLRTNEHNEWTKSWVYNPDTVLWGPLKLKESTPKGLFKTTKLVQDLID*	TEV_homolog_lib_2025_11_19	homolog	5.418595743	1.478489634	6.760442203	1.35591594	1.009170313	0.1905926206	1.012786491	0.2114027947	3.334178525	0.02877674373	3.999804875	0.01946789629	3.331134715	0.04716614303	3.999214345	0.04488550186	3.33065143	0.04699924186	3.999046185	0.04498711543	3.33000536	0.04681053092	3.99878643	0.04514829336	3.328923645	0.04655499929	3.99831227	0.04546158289	3.327080125	0.04618538431	3.997549625	0.04591935073	3.323452305	0.04554593111	3.99629207	0.04653929439	3.316459465	0.04508375542	3.994328915	0.04740181549	3.308135325	0.04635519492	3.992290875	0.04837956405	3.30359075	0.04789314758	3.99123692	0.04896008454	3.30219394	0.04847674963	3.990917685	0.04914746239	-0.003043605379	0.04250632297	-0.0005905749191	0.04034399	-0.003526975071	0.04295664152	-0.0007587032678	0.04044272169	-0.004172888019	0.04348781794	-0.001018391687	0.04060158526	-0.005254724123	0.04417914278	-0.001492584555	0.04090911756	-0.007098322911	0.04492352395	-0.002255110471	0.04136222351	-0.01072619259	0.04572192776	-0.003512761312	0.041993931	-0.01771887391	0.04724431682	-0.005475977897	0.04291671213	-0.02604314344	0.05030784768	-0.007513966241	0.04399354666	-0.03058762088	0.05260214003	-0.008568002504	0.04463536314	-0.03198451681	0.05338831671	-0.008887118693	0.04484246542	-0.1023412007	0.01728017739	-0.000253829142	5.23E-05	-0.1026635448	0.01715224511	-0.000254366244	5.35E-05	-0.1031012577	0.0170088345	-0.000255199665	5.54E-05	-0.1038480198	0.01681909866	-0.0002567647015	5.91E-05	-0.1051420657	0.01655716973	-0.000259264131	6.49E-05	-0.1077404323	0.01608689141	-0.000263249688	7.24E-05	-0.1130141505	0.0160706891	-0.0002694428225	8.25E-05	-0.1198279263	0.01907138614	-0.0002761545885	9.31E-05	-0.1237952226	0.02219268872	-0.000279842462	9.96E-05	-0.1250484231	0.02333229007	-0.000280995933	0.0001017864071	4775	682	48	35	1	1	124	-90.41529259	34.73278509	3.98847	3.9122689	100
var_016018	UniRef100_A0A679B1F5_Genome_polyprotein_n=1_Tax=Plum_pox_virus_TaxID=12211_RepID=A0A679B1F5_9POTV	*0G1insG/*0G1insL/*0G1insR/*0G1insD/*0G1insY/*0G1insN/*0G1insP/*0G1insI/*0G1insA/*0G1insS/*0G1insS/*0G1insI/*0G1insC/*0G1insQ/*0G1insL/*0G1insN/*0G1insN/*0G1insS/*0G1insS/*0G1insG/*0G1insT/*0G1insR/*0G1insQ/*0G1insS/*0G1insE/*0G1insM/*0G1insF/*0G1insG/*0G1insL/*0G1insG/*0G1insF/*0G1insG/*0G1insG/*0G1insL/*0G1insI/*0G1insV/*0G1insT/*0G1insN/*0G1insQ/*0G1insH/*0G1insL/*0G1insF/*0G1insK/*0G1insR/*0G1insN/*0G1insD/*0G1insG/*0G1insE/*0G1insL/*0G1insT/*0G1insI/*0G1insR/*0G1insS/*0G1insH/*0G1insH/*0G1insG/*0G1insE/*0G1insF/*0G1insI/*0G1insV/*0G1insR/*0G1insD/*0G1insT/*0G1insK/*0G1insT/*0G1insL/*0G1insK/*0G1insL/*0G1insL/*0G1insP/*0G1insC/*0G1insK/*0G1insG/*0G1insR/*0G1insD/*0G1insI/*0G1insI/*0G1insI/*0G1insI/*0G1insR/*0G1insL/*0G1insP/*0G1insK/*0G1insD/*0G1insF/*0G1insP/*0G1insP/*0G1insF/*0G1insP/*0G1insK/*0G1insR/*0G1insL/*0G1insQ/*0G1insF/*0G1insR/*0G1insT/*0G1insP/*0G1insT/*0G1insE/*0G1insE/*0G1insD/*0G1insR/*0G1insV/*0G1insC/*0G1insL/*0G1insI/*0G1insG/*0G1insS/*0G1insN/*0G1insF/*0G1insQ/*0G1insT/*0G1insK/*0G1insS/*0G1insI/*0G1insS/*0G1insS/*0G1insT/*0G1insM/*0G1insS/*0G1insE/*0G1insT/*0G1insS/*0G1insA/*0G1insT/*0G1insH/*0G1insP/*0G1insI/*0G1insQ/*0G1insR/*0G1insS/*0G1insT/*0G1insF/*0G1insW/*0G1insK/*0G1insH/*0G1insW/*0G1insI/*0G1insD/*0G1insT/*0G1insN/*0G1insD/*0G1insG/*0G1insH/*0G1insC/*0G1insG/*0G1insL/*0G1insP/*0G1insI/*0G1insV/*0G1insS/*0G1insT/*0G1insR/*0G1insD/*0G1insG/*0G1insS/*0G1insI/*0G1insL/*0G1insG/*0G1insL/*0G1insH/*0G1insS/*0G1insL/*0G1insA/*0G1insN/*0G1insS/*0G1insT/*0G1insN/*0G1insT/*0G1insQ/*0G1insN/*0G1insF/*0G1insY/*0G1insA/*0G1insA/*0G1insF/*0G1insP/*0G1insD/*0G1insN/*0G1insF/*0G1insE/*0G1insT/*0G1insT/*0G1insY/*0G1insL/*0G1insS/*0G1insN/*0G1insQ/*0G1insD/*0G1insN/*0G1insD/*0G1insN/*0G1insW/*0G1insI/*0G1insK/*0G1insQ/*0G1insW/*0G1insR/*0G1insY/*0G1insN/*0G1ins*/G1del/E2del/S3del/L4del/F5del/K6del/G7del/P8del/R9del/D10del/Y11del/N12del/P13del/I14del/S15del/S16del/T17del/I18del/C19del/H20del/L21del/T22del/N23del/E24del/S25del/D26del/G27del/H28del/T29del/T30del/S31del/L32del/Y33del/G34del/I35del/G36del/F37del/G38del/P39del/F40del/I41del/I42del/T43del/N44del/K45del/H46del/L47del/F48del/R49del/R50del/N51del/N52del/G53del/T54del/L55del/L56del/V57del/Q58del/S59del/L60del/H61del/G62del/V63del/F64del/K65del/V66del/K67del/N68del/T69del/T70del/T71del/L72del/Q73del/Q74del/H75del/L76del/I77del/D78del/G79del/R80del/D81del/M82del/I83del/I84del/I85del/R86del/M87del/P88del/K89del/D90del/F91del/P92del/P93del/F94del/P95del/Q96del/K97del/L98del/K99del/F100del/R101del/E102del/P103del/Q104del/R105del/E106del/E107del/R108del/I109del/C110del/L111del/V112del/T113del/T114del/N115del/F116del/Q117del/T118del/K119del/S120del/M121del/S122del/S123del/M124del/V125del/S126del/D127del/T128del/S129del/C130del/T131del/F132del/P133del/S134del/S135del/D136del/G137del/I138del/F139del/W140del/K141del/H142del/W143del/I144del/Q145del/T146del/K147del/D148del/G149del/Q150del/C151del/G152del/S153del/P154del/L155del/V156del/S157del/T158del/R159del/D160del/G161del/F162del/I163del/V164del/G165del/I166del/H167del/S168del/A169del/S170del/N171del/F172del/T173del/N174del/T175del/N176del/N177del/Y178del/F179del/T180del/S181del/V182del/P183del/K184del/N185del/F186del/M187del/E188del/L189del/L190del/T191del/N192del/Q193del/E194del/A195del/Q196del/Q197del/W198del/V199del/S200del/G201del/W202del/R203del/L204del/N205del/A206del/D207del/S208del/V209del/L210del/W211del/G212del/G213del/H214del/K215del/V216del/F217del/M218del/V219del/K220del/P221del/E222del/E223del/P224del/F225del/Q226del/P227del/V228del/K229del/E230del/A231del/T232del/Q233del/L234del/M235del/N236del/*237del	124	TRUE	GLRDYNPIASSICQLNNSSGTRQSEMFGLGFGGLIVTNQHLFKRNDGELTIRSHHGEFIVRDTKTLKLLPCKGRDIIIIRLPKDFPPFPKRLQFRTPTEEDRVCLIGSNFQTKSISSTMSETSATHPIQRSTFWKHWIDTNDGHCGLPIVSTRDGSILGLHSLANSTNTQNFYAAFPDNFETTYLSNQDNDNWIKQWRYN*	TEV_homolog_lib_2025_11_19	homolog	5.07373458	0.9594545852	6.630175528	1.131388354	1.018922211	0.1998198415	0.985391141	0.2088046985	3.381204235	0.03378347109	4.000801625	0.01813040785	3.380408135	0.05219357624	4.00049846	0.04419575201	3.380176085	0.05216417324	4.000417355	0.04424280964	3.37973577	0.05208386781	4.00028197	0.04428615718	3.37853268	0.05181157079	3.99996089	0.04433848749	3.375130585	0.05104958526	3.99917249	0.04447523204	3.365777735	0.04951937148	3.99727231	0.04503618384	3.34511103	0.04959227757	3.993477285	0.04700486192	3.31993397	0.05630842118	3.98905939	0.05045573125	3.30634809	0.06236941354	3.986688165	0.05271404785	3.302209305	0.06446877428	3.98596375	0.05345112467	-0.0007960486232	0.04053823816	-0.0003030690804	0.04026479145	-0.00102822651	0.04062379768	-0.0003842631986	0.04031681611	-0.001468503516	0.04072284385	-0.0005196159957	0.04036786616	-0.002671531757	0.04087275201	-0.000840707597	0.04043261862	-0.006073668557	0.04127764518	-0.001629126678	0.04059064628	-0.01542653245	0.04306722663	-0.003529228286	0.04119809105	-0.03609324081	0.05009757017	-0.007324351361	0.04328474099	-0.06127033833	0.06294465388	-0.01174222174	0.04691698444	-0.07485627023	0.07113867243	-0.01411342125	0.04928371174	-0.07899492036	0.07375526301	-0.0148379081	0.05005449459	-0.07187259655	0.01790580112	-0.0002501407165	5.08E-05	-0.0719956552	0.01790958013	-0.000250432039	5.29E-05	-0.0722253299	0.01789819621	-0.000250842361	5.49E-05	-0.0728468953	0.01781799167	-0.000251687514	5.65E-05	-0.07463132935	0.01755963819	-0.0002537196465	5.80E-05	-0.0798319119	0.01713201298	-0.000258945746	6.25E-05	-0.09299903805	0.01925785545	-0.0002710272065	8.06E-05	-0.1123973403	0.03000828343	-0.000288451865	0.0001207007206	-0.1243737464	0.03912855752	-0.0002996537325	0.0001524690414	-0.1282151342	0.04225656764	-0.0003033768745	0.0001638549084	2619	349	23	15	1	1	124	-7.549791494	-16.96149816	18.212847	2.1708827	94.527
var_000153	tr|C7EZA2|C7EZA2_9POTY_Polyprotein_OS=Cassava_brown_streak_virus_OX=137758_PE=3_SV=1	*0G1insA/*0G1insH/*0G1insL/*0G1insG/*0G1insT/*0G1insR/*0G1insV/*0G1insL/*0G1insN/*0G1insC/*0G1insF/*0G1insF/*0G1insH/*0G1insG/*0G1insS/*0G1insK/*0G1insC/*0G1insV/*0G1insI/*0G1insP/*0G1insY/*0G1insH/*0G1insL/*0G1insA/*0G1insE/*0G1insN/*0G1insG/*0G1insD/*0G1insA/*0G1insN/*0G1insE/*0G1insS/*0G1insL/*0G1insV/*0G1insI/*0G1insS/*0G1insT/*0G1insT/*0G1insR/*0G1insG/*0G1insQ/*0G1insF/*0G1insD/*0G1insF/*0G1insG/*0G1insP/*0G1insL/*0G1insK/*0G1insN/*0G1insI/*0G1insK/*0G1insC/*0G1insK/*0G1insK/*0G1insI/*0G1insK/*0G1insD/*0G1insY/*0G1insD/*0G1insI/*0G1insT/*0G1insV/*0G1insC/*0G1insP/*0G1insL/*0G1insP/*0G1insR/*0G1insD/*0G1insV/*0G1insQ/*0G1insP/*0G1insF/*0G1insR/*0G1insA/*0G1insK/*0G1insI/*0G1insV/*0G1insF/*0G1insR/*0G1insE/*0G1insP/*0G1insK/*0G1insL/*0G1insG/*0G1insE/*0G1insE/*0G1insV/*0G1insV/*0G1insV/*0G1insV/*0G1insY/*0G1insF/*0G1insA/*0G1insR/*0G1insI/*0G1insD/*0G1insG/*0G1insR/*0G1insI/*0G1insV/*0G1insM/*0G1insK/*0G1insV/*0G1insS/*0G1insE/*0G1insK/*0G1insS/*0G1insN/*0G1insT/*0G1insY/*0G1insQ/*0G1insA/*0G1insG/*0G1insG/*0G1insS/*0G1insF/*0G1insT/*0G1insH/*0G1insL/*0G1insW/*0G1insT/*0G1insY/*0G1insQ/*0G1insH/*0G1insD/*0G1insG/*0G1insN/*0G1insP/*0G1insG/*0G1insD/*0G1insC/*0G1insG/*0G1insG/*0G1insP/*0G1insI/*0G1insV/*0G1insA/*0G1insT/*0G1insS/*0G1insD/*0G1insM/*0G1insK/*0G1insV/*0G1insV/*0G1insG/*0G1insF/*0G1insH/*0G1insS/*0G1insG/*0G1insV/*0G1insV/*0G1insR/*0G1insN/*0G1insC/*0G1insA/*0G1insG/*0G1insE/*0G1insK/*0G1insL/*0G1insR/*0G1insA/*0G1insV/*0G1insY/*0G1insT/*0G1insP/*0G1insV/*0G1insK/*0G1insH/*0G1insE/*0G1insL/*0G1insI/*0G1insA/*0G1insS/*0G1insL/*0G1insS/*0G1insT/*0G1insE/*0G1insI/*0G1insQ/*0G1insM/*0G1insT/*0G1insD/*0G1insF/*0G1insW/*0G1insT/*0G1insF/*0G1insN/*0G1insP/*0G1insD/*0G1insL/*0G1insV/*0G1insE/*0G1insW/*0G1insN/*0G1insS/*0G1insV/*0G1insA/*0G1insR/*0G1insV/*0G1insS/*0G1insT/*0G1insY/*0G1insF/*0G1insP/*0G1insM/*0G1insS/*0G1insK/*0G1insA/*0G1insI/*0G1insN/*0G1ins*/G1del/E2del/S3del/L4del/F5del/K6del/G7del/P8del/R9del/D10del/Y11del/N12del/P13del/I14del/S15del/S16del/T17del/I18del/C19del/H20del/L21del/T22del/N23del/E24del/S25del/D26del/G27del/H28del/T29del/T30del/S31del/L32del/Y33del/G34del/I35del/G36del/F37del/G38del/P39del/F40del/I41del/I42del/T43del/N44del/K45del/H46del/L47del/F48del/R49del/R50del/N51del/N52del/G53del/T54del/L55del/L56del/V57del/Q58del/S59del/L60del/H61del/G62del/V63del/F64del/K65del/V66del/K67del/N68del/T69del/T70del/T71del/L72del/Q73del/Q74del/H75del/L76del/I77del/D78del/G79del/R80del/D81del/M82del/I83del/I84del/I85del/R86del/M87del/P88del/K89del/D90del/F91del/P92del/P93del/F94del/P95del/Q96del/K97del/L98del/K99del/F100del/R101del/E102del/P103del/Q104del/R105del/E106del/E107del/R108del/I109del/C110del/L111del/V112del/T113del/T114del/N115del/F116del/Q117del/T118del/K119del/S120del/M121del/S122del/S123del/M124del/V125del/S126del/D127del/T128del/S129del/C130del/T131del/F132del/P133del/S134del/S135del/D136del/G137del/I138del/F139del/W140del/K141del/H142del/W143del/I144del/Q145del/T146del/K147del/D148del/G149del/Q150del/C151del/G152del/S153del/P154del/L155del/V156del/S157del/T158del/R159del/D160del/G161del/F162del/I163del/V164del/G165del/I166del/H167del/S168del/A169del/S170del/N171del/F172del/T173del/N174del/T175del/N176del/N177del/Y178del/F179del/T180del/S181del/V182del/P183del/K184del/N185del/F186del/M187del/E188del/L189del/L190del/T191del/N192del/Q193del/E194del/A195del/Q196del/Q197del/W198del/V199del/S200del/G201del/W202del/R203del/L204del/N205del/A206del/D207del/S208del/V209del/L210del/W211del/G212del/G213del/H214del/K215del/V216del/F217del/M218del/V219del/K220del/P221del/E222del/E223del/P224del/F225del/Q226del/P227del/V228del/K229del/E230del/A231del/T232del/Q233del/L234del/M235del/N236del/*237del	180	TRUE	AHLGTRVLNCFFHGSKCVIPYHLAENGDANESLVISTTRGQFDFGPLKNIKCKKIKDYDITVCPLPRDVQPFRAKIVFREPKLGEEVVVVYFARIDGRIVMKVSEKSNTYQAGGSFTHLWTYQHDGNPGDCGGPIVATSDMKVVGFHSGVVRNCAGEKLRAVYTPVKHELIASLSTEIQMTDFWTFNPDLVEWNSVARVSTYFPMSKAIN*	TEV_homolog_lib_2025_11_19	homolog	5.413733159	1.090736626	6.78417204	1.130958294	0.9796554855	0.2017007366	1.006063255	0.1907361712	3.345948495	0.02633239598	3.99967721	0.01942264036	3.34495874	0.04745478311	3.99954318	0.04450706441	3.34468152	0.04734980743	3.99949459	0.04452470208	3.344202665	0.04718866994	3.99940612	0.0445532951	3.34311791	0.04688679065	3.999191835	0.04461194303	3.34067354	0.04633700459	3.998695385	0.04473739824	3.335030865	0.04547485608	3.99757353	0.0450006779	3.32394772	0.0453144533	3.995381045	0.04567530413	3.31115092	0.04771883073	3.992828095	0.04687083226	3.3043138	0.05009888835	3.991450105	0.04769516057	3.30222957	0.05096158779	3.99102767	0.04797169026	-0.0009897854114	0.04044077502	-0.0001339691659	0.04003400853	-0.001267069108	0.04057150548	-0.0001826543884	0.04004894653	-0.001745779601	0.04077240485	-0.0002711455682	0.04007414851	-0.002830598805	0.04114511677	-0.0004853935316	0.04013149401	-0.005274964487	0.04177148832	-0.0009817628554	0.04027341027	-0.01091765452	0.04308021073	-0.002103590574	0.04060131789	-0.02200077489	0.04648015649	-0.004296168384	0.04143617862	-0.03479766854	0.05207700443	-0.006849068429	0.04285049812	-0.04163481066	0.05574501378	-0.008227135555	0.0438019742	-0.04371903828	0.05694546065	-0.008649645664	0.04411829754	-0.09273058285	0.01666466803	-0.0002525425615	4.73E-05	-0.09290007675	0.01658792696	-0.0002526803935	4.75E-05	-0.09319649	0.0164634959	-0.0002529279185	4.79E-05	-0.09388148225	0.01622182143	-0.000253513719	4.87E-05	-0.09546251285	0.01576427844	-0.000254862345	5.04E-05	-0.0992653059	0.01511396332	-0.000257910501	5.40E-05	-0.1073296562	0.01593475722	-0.000264132836	6.11E-05	-0.1176394341	0.02098898486	-0.0002721820345	7.32E-05	-0.1235872812	0.02536194846	-0.0002769684515	8.21E-05	-0.1254593219	0.0268874354	-0.000278505304	8.53E-05	6625	846	63	47	1	1	180	13.09138996	125.8602992	-1.7508471	3.485226	99.526
var_020914	tr|M4ZRE2|M4ZRE2_TUMVJ_Polyprotein_OS=Turnip_mosaic_virus_(strain_Japanese)_OX=12230_PE=3_SV=1	*0G1insS/*0G1insN/*0G1insS/*0G1insM/*0G1insF/*0G1insR/*0G1insG/*0G1insL/*0G1insR/*0G1insD/*0G1insY/*0G1insN/*0G1insP/*0G1insI/*0G1insS/*0G1insN/*0G1insN/*0G1insI/*0G1insC/*0G1insH/*0G1insL/*0G1insT/*0G1insN/*0G1insV/*0G1insS/*0G1insD/*0G1insG/*0G1insA/*0G1insS/*0G1insN/*0G1insS/*0G1insL/*0G1insY/*0G1insG/*0G1insV/*0G1insG/*0G1insF/*0G1insG/*0G1insP/*0G1insL/*0G1insI/*0G1insL/*0G1insT/*0G1insN/*0G1insH/*0G1insH/*0G1insL/*0G1insF/*0G1insE/*0G1insR/*0G1insN/*0G1insN/*0G1insG/*0G1insE/*0G1insL/*0G1insV/*0G1insI/*0G1insK/*0G1insS/*0G1insR/*0G1insH/*0G1insG/*0G1insE/*0G1insF/*0G1insV/*0G1insI/*0G1insK/*0G1insN/*0G1insT/*0G1insT/*0G1insQ/*0G1insL/*0G1insH/*0G1insL/*0G1insL/*0G1insP/*0G1insI/*0G1insP/*0G1insD/*0G1insR/*0G1insD/*0G1insL/*0G1insL/*0G1insL/*0G1insI/*0G1insR/*0G1insL/*0G1insP/*0G1insK/*0G1insD/*0G1insI/*0G1insP/*0G1insP/*0G1insF/*0G1insP/*0G1insQ/*0G1insK/*0G1insL/*0G1insG/*0G1insF/*0G1insR/*0G1insK/*0G1insP/*0G1insE/*0G1insK/*0G1insG/*0G1insE/*0G1insR/*0G1insI/*0G1insC/*0G1insM/*0G1insV/*0G1insG/*0G1insS/*0G1insN/*0G1insF/*0G1insQ/*0G1insT/*0G1insK/*0G1insS/*0G1insI/*0G1insT/*0G1insS/*0G1insV/*0G1insV/*0G1insS/*0G1insE/*0G1insT/*0G1insS/*0G1insT/*0G1insI/*0G1insM/*0G1insP/*0G1insV/*0G1insE/*0G1insN/*0G1insS/*0G1insQ/*0G1insF/*0G1insW/*0G1insK/*0G1insH/*0G1insW/*0G1insI/*0G1insS/*0G1insT/*0G1insK/*0G1insD/*0G1insG/*0G1insQ/*0G1insC/*0G1insG/*0G1insS/*0G1insP/*0G1insM/*0G1insV/*0G1insS/*0G1insT/*0G1insK/*0G1insD/*0G1insG/*0G1insK/*0G1insI/*0G1insL/*0G1insG/*0G1insL/*0G1insH/*0G1insS/*0G1insL/*0G1insA/*0G1insN/*0G1insF/*0G1insQ/*0G1insN/*0G1insS/*0G1insI/*0G1insN/*0G1insY/*0G1insF/*0G1insA/*0G1insA/*0G1insF/*0G1insP/*0G1insN/*0G1insD/*0G1insF/*0G1insA/*0G1insE/*0G1insK/*0G1insY/*0G1insL/*0G1insH/*0G1insT/*0G1insI/*0G1insE/*0G1insA/*0G1insH/*0G1insE/*0G1insW/*0G1insV/*0G1insK/*0G1insH/*0G1insW/*0G1insK/*0G1insY/*0G1insN/*0G1insT/*0G1insS/*0G1insA/*0G1insI/*0G1insS/*0G1insW/*0G1insG/*0G1insS/*0G1insL/*0G1insN/*0G1insI/*0G1insQ/*0G1insA/*0G1insS/*0G1insQ/*0G1insP/*0G1insA/*0G1insG/*0G1insL/*0G1insF/*0G1insK/*0G1insV/*0G1insS/*0G1insK/*0G1insL/*0G1insI/*0G1insS/*0G1ins*/G1del/E2del/S3del/L4del/F5del/K6del/G7del/P8del/R9del/D10del/Y11del/N12del/P13del/I14del/S15del/S16del/T17del/I18del/C19del/H20del/L21del/T22del/N23del/E24del/S25del/D26del/G27del/H28del/T29del/T30del/S31del/L32del/Y33del/G34del/I35del/G36del/F37del/G38del/P39del/F40del/I41del/I42del/T43del/N44del/K45del/H46del/L47del/F48del/R49del/R50del/N51del/N52del/G53del/T54del/L55del/L56del/V57del/Q58del/S59del/L60del/H61del/G62del/V63del/F64del/K65del/V66del/K67del/N68del/T69del/T70del/T71del/L72del/Q73del/Q74del/H75del/L76del/I77del/D78del/G79del/R80del/D81del/M82del/I83del/I84del/I85del/R86del/M87del/P88del/K89del/D90del/F91del/P92del/P93del/F94del/P95del/Q96del/K97del/L98del/K99del/F100del/R101del/E102del/P103del/Q104del/R105del/E106del/E107del/R108del/I109del/C110del/L111del/V112del/T113del/T114del/N115del/F116del/Q117del/T118del/K119del/S120del/M121del/S122del/S123del/M124del/V125del/S126del/D127del/T128del/S129del/C130del/T131del/F132del/P133del/S134del/S135del/D136del/G137del/I138del/F139del/W140del/K141del/H142del/W143del/I144del/Q145del/T146del/K147del/D148del/G149del/Q150del/C151del/G152del/S153del/P154del/L155del/V156del/S157del/T158del/R159del/D160del/G161del/F162del/I163del/V164del/G165del/I166del/H167del/S168del/A169del/S170del/N171del/F172del/T173del/N174del/T175del/N176del/N177del/Y178del/F179del/T180del/S181del/V182del/P183del/K184del/N185del/F186del/M187del/E188del/L189del/L190del/T191del/N192del/Q193del/E194del/A195del/Q196del/Q197del/W198del/V199del/S200del/G201del/W202del/R203del/L204del/N205del/A206del/D207del/S208del/V209del/L210del/W211del/G212del/G213del/H214del/K215del/V216del/F217del/M218del/V219del/K220del/P221del/E222del/E223del/P224del/F225del/Q226del/P227del/V228del/K229del/E230del/A231del/T232del/Q233del/L234del/M235del/N236del/*237del	109	TRUE	SNSMFRGLRDYNPISNNICHLTNVSDGASNSLYGVGFGPLILTNHHLFERNNGELVIKSRHGEFVIKNTTQLHLLPIPDRDLLLIRLPKDIPPFPQKLGFRKPEKGERICMVGSNFQTKSITSVVSETSTIMPVENSQFWKHWISTKDGQCGSPMVSTKDGKILGLHSLANFQNSINYFAAFPNDFAEKYLHTIEAHEWVKHWKYNTSAISWGSLNIQASQPAGLFKVSKLIS*	TEV_homolog_lib_2025_11_19	homolog	5.253023605	1.624111719	6.755173988	1.29730003	0.9961388335	0.1982049298	0.998495928	0.2002358195	3.33328853	0.0255954254	4.00001438	0.01882782086	3.328209135	0.04334076328	3.999385515	0.04460811124	3.327459525	0.04309254135	3.999173015	0.04482733954	3.326583	0.04290794251	3.99886948	0.04514462365	3.32541748	0.04277738191	3.998372865	0.04559668937	3.32379597	0.04261084192	3.99762956	0.04607326419	3.320734305	0.04226311374	3.996418365	0.04660226731	3.31474394	0.04204860825	3.994559	0.04730925661	3.307491105	0.04290113738	3.992674715	0.04805833574	3.303481325	0.04390555491	3.991709485	0.04848881359	3.30224198	0.04428971893	3.99141771	0.04862691103	-0.005079232707	0.04408681529	-0.0006287550679	0.04036069307	-0.005828971543	0.04485033184	-0.0008413636156	0.04057829212	-0.006705504368	0.04571157879	-0.001144814295	0.04090508229	-0.007871023142	0.04662286453	-0.001641522983	0.04139375977	-0.009492506811	0.04721469158	-0.002384852284	0.04193641607	-0.01255417361	0.04745707982	-0.003595943115	0.0425458687	-0.01854453054	0.04776202879	-0.005455336891	0.04335369309	-0.02579745998	0.04885768477	-0.007339602745	0.04420426033	-0.02980720558	0.04987548876	-0.008305021162	0.04468989124	-0.03104650037	0.05024951869	-0.008596632115	0.04484521727	-0.1038421017	0.01190137159	-0.000253078179	4.94E-05	-0.1043546964	0.0115564982	-0.000253904124	5.29E-05	-0.1049732909	0.01130149818	-0.0002551229815	5.86E-05	-0.105818402	0.01114766273	-0.000257046428	6.66E-05	-0.107004893	0.01093956284	-0.0002596114645	7.40E-05	-0.1092666988	0.01038551814	-0.000263366574	8.04E-05	-0.1138663468	0.01017951119	-0.0002689970495	8.71E-05	-0.1197868131	0.01264764026	-0.0002748406705	9.33E-05	-0.1232270612	0.01514490697	-0.000277956696	9.69E-05	-0.1243140826	0.01603969908	-0.0002789193655	9.80E-05	4983	612	33	18	1	1	109	-49.75761748	-43.50394001	-5.0764494	6.5184793	98.291
var_000550	tr|F8TI69|F8TI69_9POTV_Polyprotein_OS=Potato_virus_Y_OX=12216_PE=3_SV=1	*0G1insA/*0G1insK/*0G1insS/*0G1insL/*0G1insM/*0G1insR/*0G1insG/*0G1insL/*0G1insR/*0G1insD/*0G1insF/*0G1insN/*0G1insP/*0G1insI/*0G1insA/*0G1insQ/*0G1insT/*0G1insV/*0G1insC/*0G1insR/*0G1insL/*0G1insK/*0G1insV/*0G1insS/*0G1insV/*0G1insE/*0G1insY/*0G1insG/*0G1insT/*0G1insS/*0G1insE/*0G1insM/*0G1insY/*0G1insG/*0G1insF/*0G1insG/*0G1insF/*0G1insG/*0G1insA/*0G1insY/*0G1insI/*0G1insI/*0G1insA/*0G1insN/*0G1insH/*0G1insH/*0G1insL/*0G1insF/*0G1insR/*0G1insS/*0G1insY/*0G1insN/*0G1insG/*0G1insS/*0G1insM/*0G1insE/*0G1insV/*0G1insR/*0G1insS/*0G1insM/*0G1insH/*0G1insG/*0G1insT/*0G1insF/*0G1insR/*0G1insV/*0G1insK/*0G1insN/*0G1insQ/*0G1insE/*0G1insK/*0G1insY/*0G1insA/*0G1insS/*0G1insS/*0G1insI/*0G1insI/*0G1insT/*0G1insE/*0G1insT/*0G1insS/*0G1insT/*0G1insT/*0G1insY/*0G1insN/*0G1insI/*0G1insP/*0G1insG/*0G1insS/*0G1insT/*0G1insF/*0G1insW/*0G1insK/*0G1insH/*0G1insW/*0G1insI/*0G1insE/*0G1insT/*0G1insD/*0G1insN/*0G1insG/*0G1insH/*0G1insC/*0G1insG/*0G1insL/*0G1insP/*0G1insV/*0G1insV/*0G1insS/*0G1insT/*0G1insA/*0G1insD/*0G1insG/*0G1insC/*0G1insL/*0G1insV/*0G1insG/*0G1insI/*0G1insH/*0G1insS/*0G1insL/*0G1insA/*0G1insN/*0G1insN/*0G1insA/*0G1insH/*0G1insT/*0G1insT/*0G1insN/*0G1insY/*0G1insY/*0G1insS/*0G1insA/*0G1insF/*0G1insD/*0G1insE/*0G1insD/*0G1insF/*0G1insE/*0G1insS/*0G1insK/*0G1insY/*0G1insL/*0G1insR/*0G1insT/*0G1insN/*0G1insE/*0G1insH/*0G1insN/*0G1insE/*0G1insW/*0G1insV/*0G1insK/*0G1insS/*0G1insW/*0G1insV/*0G1insY/*0G1insN/*0G1insP/*0G1insD/*0G1insT/*0G1insV/*0G1insL/*0G1insW/*0G1insG/*0G1insP/*0G1insL/*0G1insK/*0G1insL/*0G1insK/*0G1insD/*0G1insS/*0G1insT/*0G1insP/*0G1insK/*0G1insG/*0G1insL/*0G1insF/*0G1insK/*0G1insT/*0G1insT/*0G1insK/*0G1insL/*0G1insV/*0G1insQ/*0G1ins*/G1del/E2del/S3del/L4del/F5del/K6del/G7del/P8del/R9del/D10del/Y11del/N12del/P13del/I14del/S15del/S16del/T17del/I18del/C19del/H20del/L21del/T22del/N23del/E24del/S25del/D26del/G27del/H28del/T29del/T30del/S31del/L32del/Y33del/G34del/I35del/G36del/F37del/G38del/P39del/F40del/I41del/I42del/T43del/N44del/K45del/H46del/L47del/F48del/R49del/R50del/N51del/N52del/G53del/T54del/L55del/L56del/V57del/Q58del/S59del/L60del/H61del/G62del/V63del/F64del/K65del/V66del/K67del/N68del/T69del/T70del/T71del/L72del/Q73del/Q74del/H75del/L76del/I77del/D78del/G79del/R80del/D81del/M82del/I83del/I84del/I85del/R86del/M87del/P88del/K89del/D90del/F91del/P92del/P93del/F94del/P95del/Q96del/K97del/L98del/K99del/F100del/R101del/E102del/P103del/Q104del/R105del/E106del/E107del/R108del/I109del/C110del/L111del/V112del/T113del/T114del/N115del/F116del/Q117del/T118del/K119del/S120del/M121del/S122del/S123del/M124del/V125del/S126del/D127del/T128del/S129del/C130del/T131del/F132del/P133del/S134del/S135del/D136del/G137del/I138del/F139del/W140del/K141del/H142del/W143del/I144del/Q145del/T146del/K147del/D148del/G149del/Q150del/C151del/G152del/S153del/P154del/L155del/V156del/S157del/T158del/R159del/D160del/G161del/F162del/I163del/V164del/G165del/I166del/H167del/S168del/A169del/S170del/N171del/F172del/T173del/N174del/T175del/N176del/N177del/Y178del/F179del/T180del/S181del/V182del/P183del/K184del/N185del/F186del/M187del/E188del/L189del/L190del/T191del/N192del/Q193del/E194del/A195del/Q196del/Q197del/W198del/V199del/S200del/G201del/W202del/R203del/L204del/N205del/A206del/D207del/S208del/V209del/L210del/W211del/G212del/G213del/H214del/K215del/V216del/F217del/M218del/V219del/K220del/P221del/E222del/E223del/P224del/F225del/Q226del/P227del/V228del/K229del/E230del/A231del/T232del/Q233del/L234del/M235del/N236del/*237del	149	TRUE	AKSLMRGLRDFNPIAQTVCRLKVSVEYGTSEMYGFGFGAYIIANHHLFRSYNGSMEVRSMHGTFRVKNQEKYASSIITETSTTYNIPGSTFWKHWIETDNGHCGLPVVSTADGCLVGIHSLANNAHTTNYYSAFDEDFESKYLRTNEHNEWVKSWVYNPDTVLWGPLKLKDSTPKGLFKTTKLVQ*	TEV_homolog_lib_2025_11_19	homolog	5.512246462	1.332324594	6.897534976	1.179573298	1.017065908	0.2147504952	0.9974215275	0.2108054373	3.33342096	0.02856051188	3.99927718	0.01903655084	3.33091023	0.04749936928	3.998886475	0.04441648037	3.330611255	0.04742614844	3.998775015	0.04449660026	3.330211175	0.04734843935	3.99861771	0.04461837313	3.329503905	0.04721330028	3.998354295	0.04479108533	3.32809933	0.04691107931	3.99791073	0.04498362529	3.32479325	0.0463123551	3.99708006	0.04524202827	3.3176904	0.04602424503	3.99559431	0.04571619036	3.30881165	0.04763876387	3.99391046	0.04644311777	3.30386376	0.04942423586	3.99300605	0.04692195416	3.302331965	0.05009346041	3.9927291	0.04708086509	-0.002510762505	0.04242363244	-0.0003906658851	0.04018457193	-0.002809562028	0.04272580037	-0.0005021685308	0.04027663797	-0.003209673337	0.04306579102	-0.0006594826232	0.04041338119	-0.003917091035	0.04344540281	-0.0009229203307	0.04060278571	-0.005321580598	0.04377779046	-0.001366444875	0.04080497838	-0.008627632419	0.04424255407	-0.002197215209	0.04106783592	-0.01573064601	0.04584836293	-0.003682937604	0.04155002609	-0.02460920381	0.04940826731	-0.005366863385	0.04230561845	-0.0295573032	0.05206843129	-0.006271112542	0.04280889837	-0.03108884859	0.05297803478	-0.006548214756	0.04297641458	-0.1025648463	0.018074745	-0.0002540062755	4.68E-05	-0.1027691325	0.01802286744	-0.000254373684	4.77E-05	-0.1030466605	0.01797021064	-0.0002549160325	4.94E-05	-0.1035392828	0.01788201525	-0.000255798742	5.23E-05	-0.1045167913	0.01765226853	-0.000257138928	5.52E-05	-0.1068654925	0.01715812442	-0.000259498494	5.83E-05	-0.1122178195	0.0173211161	-0.0002637482405	6.30E-05	-0.1195033679	0.02073571277	-0.0002689458225	7.04E-05	-0.1238414274	0.02412386312	-0.0002719484745	7.60E-05	-0.125222695	0.02535360991	-0.000272901367	7.80E-05	4583	586	28	19	1	1	149	-95.38546713	63.21822575	3.0166094	2.220575	79.487
var_001705	tr|A0A2K8IP61|A0A2K8IP61_9POTY_Genome_polyprotein_OS=Narcissus_latent_virus_OX=48200_PE=4_SV=1	*0G1insG/*0G1insD/*0G1insA/*0G1insE/*0G1insI/*0G1insL/*0G1insK/*0G1insQ/*0G1insP/*0G1insD/*0G1insQ/*0G1insI/*0G1insL/*0G1insE/*0G1insV/*0G1insD/*0G1insT/*0G1insC/*0G1insL/*0G1insS/*0G1insN/*0G1insN/*0G1insH/*0G1insV/*0G1insS/*0G1insV/*0G1insE/*0G1insA/*0G1insG/*0G1insA/*0G1insM/*0G1insI/*0G1insG/*0G1insI/*0G1insT/*0G1insT/*0G1insL/*0G1insQ/*0G1insA/*0G1insG/*0G1insS/*0G1insM/*0G1insN/*0G1insC/*0G1insI/*0G1insL/*0G1insY/*0G1insK/*0G1insD/*0G1insW/*0G1insI/*0G1insI/*0G1insL/*0G1insP/*0G1insA/*0G1insH/*0G1insI/*0G1insM/*0G1insM/*0G1insR/*0G1insP/*0G1insL/*0G1insP/*0G1insL/*0G1insT/*0G1insF/*0G1insA/*0G1insF/*0G1insK/*0G1insH/*0G1insY/*0G1insT/*0G1insC/*0G1insT/*0G1insI/*0G1insS/*0G1insE/*0G1insL/*0G1insP/*0G1insE/*0G1insC/*0G1insY/*0G1insS/*0G1insF/*0G1insI/*0G1insG/*0G1insY/*0G1insD/*0G1insL/*0G1insL/*0G1insV/*0G1insI/*0G1insR/*0G1insR/*0G1insP/*0G1insR/*0G1insN/*0G1insL/*0G1insA/*0G1insP/*0G1insV/*0G1insR/*0G1insC/*0G1insY/*0G1insA/*0G1insT/*0G1insL/*0G1insD/*0G1insF/*0G1insA/*0G1insK/*0G1insD/*0G1insG/*0G1insM/*0G1insT/*0G1insI/*0G1insQ/*0G1insM/*0G1insM/*0G1insH/*0G1insK/*0G1insK/*0G1insP/*0G1insV/*0G1insV/*0G1insN/*0G1insK/*0G1insV/*0G1insL/*0G1insM/*0G1insT/*0G1insV/*0G1insT/*0G1insA/*0G1insE/*0G1insA/*0G1insY/*0G1insR/*0G1insT/*0G1insP/*0G1insE/*0G1insH/*0G1insR/*0G1insW/*0G1insE/*0G1insH/*0G1insQ/*0G1insI/*0G1insP/*0G1insT/*0G1insA/*0G1insA/*0G1insG/*0G1insM/*0G1insC/*0G1insG/*0G1insS/*0G1insP/*0G1insV/*0G1insF/*0G1insD/*0G1insV/*0G1insA/*0G1insS/*0G1insG/*0G1insK/*0G1insI/*0G1insV/*0G1insG/*0G1insI/*0G1insH/*0G1insI/*0G1insL/*0G1insG/*0G1insD/*0G1insI/*0G1insM/*0G1insR/*0G1insK/*0G1insR/*0G1insN/*0G1insT/*0G1insF/*0G1insE/*0G1insA/*0G1insF/*0G1insP/*0G1insG/*0G1insD/*0G1insM/*0G1insM/*0G1insK/*0G1insL/*0G1insV/*0G1insN/*0G1insS/*0G1insN/*0G1insD/*0G1insP/*0G1insK/*0G1insI/*0G1insK/*0G1insD/*0G1insL/*0G1insY/*0G1insI/*0G1insK/*0G1insN/*0G1insR/*0G1insL/*0G1insR/*0G1insE/*0G1insW/*0G1insN/*0G1insF/*0G1insE/*0G1insA/*0G1insE/*0G1insV/*0G1insH/*0G1insG/*0G1insH/*0G1insD/*0G1insS/*0G1insR/*0G1insR/*0G1insL/*0G1insI/*0G1insN/*0G1insL/*0G1insQ/*0G1insG/*0G1insD/*0G1insS/*0G1insL/*0G1insP/*0G1insI/*0G1insF/*0G1insK/*0G1insF/*0G1insS/*0G1insR/*0G1insD/*0G1insV/*0G1insS/*0G1insI/*0G1insY/*0G1insS/*0G1insV/*0G1insE/*0G1insN/*0G1insI/*0G1insT/*0G1insR/*0G1insS/*0G1insA/*0G1insM/*0G1insA/*0G1insG/*0G1insG/*0G1insL/*0G1insF/*0G1insK/*0G1insP/*0G1insR/*0G1insE/*0G1insV/*0G1insS/*0G1insE/*0G1insP/*0G1insR/*0G1insN/*0G1insL/*0G1insP/*0G1insP/*0G1insT/*0G1insV/*0G1insS/*0G1insT/*0G1insL/*0G1insH/*0G1insM/*0G1insT/*0G1ins*/G1del/E2del/S3del/L4del/F5del/K6del/G7del/P8del/R9del/D10del/Y11del/N12del/P13del/I14del/S15del/S16del/T17del/I18del/C19del/H20del/L21del/T22del/N23del/E24del/S25del/D26del/G27del/H28del/T29del/T30del/S31del/L32del/Y33del/G34del/I35del/G36del/F37del/G38del/P39del/F40del/I41del/I42del/T43del/N44del/K45del/H46del/L47del/F48del/R49del/R50del/N51del/N52del/G53del/T54del/L55del/L56del/V57del/Q58del/S59del/L60del/H61del/G62del/V63del/F64del/K65del/V66del/K67del/N68del/T69del/T70del/T71del/L72del/Q73del/Q74del/H75del/L76del/I77del/D78del/G79del/R80del/D81del/M82del/I83del/I84del/I85del/R86del/M87del/P88del/K89del/D90del/F91del/P92del/P93del/F94del/P95del/Q96del/K97del/L98del/K99del/F100del/R101del/E102del/P103del/Q104del/R105del/E106del/E107del/R108del/I109del/C110del/L111del/V112del/T113del/T114del/N115del/F116del/Q117del/T118del/K119del/S120del/M121del/S122del/S123del/M124del/V125del/S126del/D127del/T128del/S129del/C130del/T131del/F132del/P133del/S134del/S135del/D136del/G137del/I138del/F139del/W140del/K141del/H142del/W143del/I144del/Q145del/T146del/K147del/D148del/G149del/Q150del/C151del/G152del/S153del/P154del/L155del/V156del/S157del/T158del/R159del/D160del/G161del/F162del/I163del/V164del/G165del/I166del/H167del/S168del/A169del/S170del/N171del/F172del/T173del/N174del/T175del/N176del/N177del/Y178del/F179del/T180del/S181del/V182del/P183del/K184del/N185del/F186del/M187del/E188del/L189del/L190del/T191del/N192del/Q193del/E194del/A195del/Q196del/Q197del/W198del/V199del/S200del/G201del/W202del/R203del/L204del/N205del/A206del/D207del/S208del/V209del/L210del/W211del/G212del/G213del/H214del/K215del/V216del/F217del/M218del/V219del/K220del/P221del/E222del/E223del/P224del/F225del/Q226del/P227del/V228del/K229del/E230del/A231del/T232del/Q233del/L234del/M235del/N236del/*237del	221	TRUE	GDAEILKQPDQILEVDTCLSNNHVSVEAGAMIGITTLQAGSMNCILYKDWIILPAHIMMRPLPLTFAFKHYTCTISELPECYSFIGYDLLVIRRPRNLAPVRCYATLDFAKDGMTIQMMHKKPVVNKVLMTVTAEAYRTPEHRWEHQIPTAAGMCGSPVFDVASGKIVGIHILGDIMRKRNTFEAFPGDMMKLVNSNDPKIKDLYIKNRLREWNFEAEVHGHDSRRLINLQGDSLPIFKFSRDVSIYSVENITRSAMAGGLFKPREVSEPRNLPPTVSTLHMT*	TEV_homolog_lib_2025_11_19	homolog	5.405959571	1.116097529	6.81780206	1.126608261	1.004744252	0.1968107954	0.9990319236	0.2015649412	3.340824679	0.02230906291	3.999936682	0.01919499147	3.339514651	0.04496447376	3.999701035	0.04449806216	3.339293452	0.04492320383	3.99963247	0.04453484674	3.33895897	0.04487010491	3.999522171	0.04458962814	3.338246031	0.04474230778	3.999293639	0.04467838105	3.336540247	0.04440142123	3.99882441	0.04481069096	3.332154951	0.04370826292	3.997826224	0.04505769227	3.322629	0.04336444038	3.995923524	0.04563783437	3.310851781	0.04516527144	3.993709192	0.04660682363	3.30434993	0.04715237663	3.992508374	0.04727039533	3.302345583	0.04789343322	3.992139431	0.04749330069	-0.001310030502	0.04101808723	-0.0002356202477	0.04012512964	-0.001531229994	0.0411778426	-0.0003041793123	0.04016172991	-0.00186570606	0.04135585211	-0.000414506364	0.04021818897	-0.002578657113	0.04155931206	-0.0006430238722	0.04031352857	-0.004284390002	0.04177755719	-0.001112248734	0.04045921415	-0.008669762404	0.04228870124	-0.002110482548	0.0407319536	-0.01819568919	0.04425403652	-0.004013145331	0.04137374638	-0.02997292326	0.04840047704	-0.006227519803	0.04244283075	-0.03647475109	0.05140887622	-0.007428300107	0.0431721926	-0.03847910143	0.05242554403	-0.007797247653	0.04341674519	-0.09603579016	0.01391745593	-0.0002521879637	4.83E-05	-0.0961824987	0.01387963817	-0.0002524016353	4.89E-05	-0.09640616803	0.01383392975	-0.0002527440788	5.00E-05	-0.09688191136	0.01371470881	-0.0002534233101	5.21E-05	-0.09802192734	0.01334968627	-0.0002547348964	5.48E-05	-0.1010321516	0.01254762528	-0.0002574664279	5.84E-05	-0.1080037595	0.01256454377	-0.0002628649884	6.49E-05	-0.1174474299	0.01682182227	-0.0002697286123	7.50E-05	-0.1230467796	0.02083382917	-0.0002737751137	8.24E-05	-0.1248266288	0.02224769207	-0.0002750699066	8.49E-05	2838	350	14	11	1	1	221	-112.7537957	160.0877492	20.94822	-3.8671584	99.647
var_018765	tr|A0A0N9ZFP0|A0A0N9ZFP0_9POTY_Polyprotein_(Fragment)_OS=Ugandan_cassava_brown_streak_virus_OX=946046_PE=3_SV=1	*0G1insN/*0G1insQ/*0G1insS/*0G1insV/*0G1insE/*0G1insK/*0G1insQ/*0G1insV/*0G1insA/*0G1insK/*0G1insP/*0G1insE/*0G1insT/*0G1insT/*0G1insN/*0G1insP/*0G1insY/*0G1insE/*0G1insH/*0G1insV/*0G1insL/*0G1insV/*0G1insR/*0G1insL/*0G1insG/*0G1insR/*0G1insA/*0G1insR/*0G1insL/*0G1insG/*0G1insT/*0G1insR/*0G1insV/*0G1insL/*0G1insN/*0G1insC/*0G1insF/*0G1insF/*0G1insH/*0G1insG/*0G1insS/*0G1insK/*0G1insC/*0G1insV/*0G1insI/*0G1insP/*0G1insY/*0G1insH/*0G1insL/*0G1insA/*0G1insE/*0G1insK/*0G1insG/*0G1insD/*0G1insR/*0G1insE/*0G1insE/*0G1insS/*0G1insL/*0G1insV/*0G1insI/*0G1insA/*0G1insT/*0G1insT/*0G1insR/*0G1insG/*0G1insQ/*0G1insF/*0G1insD/*0G1insF/*0G1insG/*0G1insP/*0G1insM/*0G1insK/*0G1insN/*0G1insI/*0G1insK/*0G1insC/*0G1insR/*0G1insK/*0G1insI/*0G1insT/*0G1insD/*0G1insY/*0G1insD/*0G1insV/*0G1insT/*0G1insI/*0G1insC/*0G1insP/*0G1insL/*0G1insP/*0G1insN/*0G1insD/*0G1insV/*0G1insQ/*0G1insP/*0G1insF/*0G1insR/*0G1insS/*0G1insK/*0G1insI/*0G1insV/*0G1insM/*0G1insR/*0G1insE/*0G1insP/*0G1insK/*0G1insL/*0G1insG/*0G1insE/*0G1insE/*0G1insV/*0G1insV/*0G1insI/*0G1insV/*0G1insY/*0G1insF/*0G1insA/*0G1insR/*0G1insI/*0G1insN/*0G1insG/*0G1insK/*0G1insI/*0G1insV/*0G1insM/*0G1insK/*0G1insV/*0G1insS/*0G1insD/*0G1insK/*0G1insS/*0G1insT/*0G1insT/*0G1insY/*0G1insP/*0G1insA/*0G1insG/*0G1insG/*0G1insQ/*0G1insF/*0G1insA/*0G1insH/*0G1insL/*0G1insW/*0G1insA/*0G1insY/*0G1insN/*0G1insY/*0G1insD/*0G1insG/*0G1insQ/*0G1insP/*0G1insG/*0G1insD/*0G1insC/*0G1insG/*0G1insG/*0G1insP/*0G1insI/*0G1insV/*0G1insA/*0G1insT/*0G1insV/*0G1insD/*0G1insS/*0G1insR/*0G1insG/*0G1insE/*0G1insK/*0G1insL/*0G1insR/*0G1insA/*0G1insV/*0G1insY/*0G1insT/*0G1insP/*0G1insV/*0G1insN/*0G1insQ/*0G1insE/*0G1insL/*0G1insL/*0G1insN/*0G1insC/*0G1insV/*0G1insS/*0G1insG/*0G1insD/*0G1insI/*0G1insQ/*0G1insM/*0G1insT/*0G1insD/*0G1insF/*0G1insW/*0G1insT/*0G1insF/*0G1insN/*0G1insP/*0G1insD/*0G1insL/*0G1insV/*0G1insE/*0G1insW/*0G1insN/*0G1insS/*0G1insV/*0G1insA/*0G1insR/*0G1insV/*0G1insS/*0G1insT/*0G1insF/*0G1insF/*0G1insP/*0G1insM/*0G1insT/*0G1insK/*0G1insA/*0G1insI/*0G1insN/*0G1insT/*0G1insI/*0G1insT/*0G1insV/*0G1insQ/*0G1insA/*0G1insN/*0G1ins*/G1del/E2del/S3del/L4del/F5del/K6del/G7del/P8del/R9del/D10del/Y11del/N12del/P13del/I14del/S15del/S16del/T17del/I18del/C19del/H20del/L21del/T22del/N23del/E24del/S25del/D26del/G27del/H28del/T29del/T30del/S31del/L32del/Y33del/G34del/I35del/G36del/F37del/G38del/P39del/F40del/I41del/I42del/T43del/N44del/K45del/H46del/L47del/F48del/R49del/R50del/N51del/N52del/G53del/T54del/L55del/L56del/V57del/Q58del/S59del/L60del/H61del/G62del/V63del/F64del/K65del/V66del/K67del/N68del/T69del/T70del/T71del/L72del/Q73del/Q74del/H75del/L76del/I77del/D78del/G79del/R80del/D81del/M82del/I83del/I84del/I85del/R86del/M87del/P88del/K89del/D90del/F91del/P92del/P93del/F94del/P95del/Q96del/K97del/L98del/K99del/F100del/R101del/E102del/P103del/Q104del/R105del/E106del/E107del/R108del/I109del/C110del/L111del/V112del/T113del/T114del/N115del/F116del/Q117del/T118del/K119del/S120del/M121del/S122del/S123del/M124del/V125del/S126del/D127del/T128del/S129del/C130del/T131del/F132del/P133del/S134del/S135del/D136del/G137del/I138del/F139del/W140del/K141del/H142del/W143del/I144del/Q145del/T146del/K147del/D148del/G149del/Q150del/C151del/G152del/S153del/P154del/L155del/V156del/S157del/T158del/R159del/D160del/G161del/F162del/I163del/V164del/G165del/I166del/H167del/S168del/A169del/S170del/N171del/F172del/T173del/N174del/T175del/N176del/N177del/Y178del/F179del/T180del/S181del/V182del/P183del/K184del/N185del/F186del/M187del/E188del/L189del/L190del/T191del/N192del/Q193del/E194del/A195del/Q196del/Q197del/W198del/V199del/S200del/G201del/W202del/R203del/L204del/N205del/A206del/D207del/S208del/V209del/L210del/W211del/G212del/G213del/H214del/K215del/V216del/F217del/M218del/V219del/K220del/P221del/E222del/E223del/P224del/F225del/Q226del/P227del/V228del/K229del/E230del/A231del/T232del/Q233del/L234del/M235del/N236del/*237del	180	TRUE	NQSVEKQVAKPETTNPYEHVLVRLGRARLGTRVLNCFFHGSKCVIPYHLAEKGDREESLVIATTRGQFDFGPMKNIKCRKITDYDVTICPLPNDVQPFRSKIVMREPKLGEEVVIVYFARINGKIVMKVSDKSTTYPAGGQFAHLWAYNYDGQPGDCGGPIVATVDSRGEKLRAVYTPVNQELLNCVSGDIQMTDFWTFNPDLVEWNSVARVSTFFPMTKAINTITVQAN*	TEV_homolog_lib_2025_11_19	homolog	4.99882474	0.5824552838	6.617455255	1.040042172	0.9876822415	0.1971558917	1.005419554	0.1956678014	3.376227175	0.02141901518	4.000312405	0.01902846439	3.375857845	0.04525970879	4.00024074	0.04429581418	3.375650945	0.04520723197	4.00020452	0.0442966992	3.37521571	0.04510245697	4.00012987	0.04429939296	3.37396562	0.04484741105	3.99992353	0.04431172319	3.370497285	0.04432600475	3.999366125	0.04437069667	3.361381625	0.04339842086	3.997921425	0.04465361469	3.342010695	0.042669865	3.99485348	0.04574403552	3.31876024	0.04414272236	3.99112087	0.04781666316	3.306190515	0.0461177979	3.98906859	0.04925535534	3.302349915	0.04688553597	3.988435855	0.04973711549	-0.0003692177047	0.04001649076	-7.16E-05	0.0400014082	-0.0005762470065	0.04003159683	-0.0001079159491	0.04000272128	-0.001011486413	0.0400631074	-0.0001823803765	0.04000629224	-0.002261441673	0.04017314117	-0.0003888448407	0.04002098585	-0.005729810704	0.04056083249	-0.0009460632258	0.04008704811	-0.01484560343	0.04171389534	-0.002390954601	0.0403952509	-0.0342164175	0.0446563487	-0.005458838793	0.04157494194	-0.05746689947	0.04948107287	-0.009191454921	0.04381060273	-0.07003665254	0.05279431651	-0.01124380223	0.04535614901	-0.07387714578	0.05390659798	-0.0118764617	0.04587238976	-0.07328044045	0.01176085347	-0.000250657379	4.54E-05	-0.07338917285	0.01172110381	-0.0002507441315	4.55E-05	-0.0736189555	0.01163823668	-0.000250923246	4.55E-05	-0.07428914315	0.01142810736	-0.000251425592	4.57E-05	-0.0762050276	0.01101005067	-0.000252814354	4.64E-05	-0.0815071675	0.01028015255	-0.000256604366	4.94E-05	-0.0939506512	0.01012082268	-0.000265507921	6.10E-05	-0.1110797017	0.01416525951	-0.000278030638	8.39E-05	-0.1213708597	0.01841824602	-0.000285814726	0.0001005181257	-0.1246593058	0.01996303404	-0.0002883568935	0.0001062187849	11480	1522	76	53	1	1	180	25.72594839	138.1515798	14.601226	3.7033567	92.531
var_018813	tr|E6Y7B3|E6Y7B3_9POTY_Polyprotein_OS=Wheat_yellow_mosaic_virus_OX=75746_PE=4_SV=1	*0G1insN/*0G1insS/*0G1insK/*0G1insD/*0G1insE/*0G1insV/*0G1insM/*0G1insL/*0G1insE/*0G1insA/*0G1insS/*0G1insT/*0G1insG/*0G1insI/*0G1insL/*0G1insL/*0G1insS/*0G1insQ/*0G1insV/*0G1insG/*0G1insV/*0G1insD/*0G1insV/*0G1insA/*0G1insT/*0G1insR/*0G1insI/*0G1insG/*0G1insR/*0G1insI/*0G1insS/*0G1insI/*0G1insG/*0G1insT/*0G1insF/*0G1insN/*0G1insV/*0G1insN/*0G1insC/*0G1insF/*0G1insL/*0G1insY/*0G1insS/*0G1insD/*0G1insW/*0G1insI/*0G1insL/*0G1insA/*0G1insP/*0G1insA/*0G1insH/*0G1insF/*0G1insQ/*0G1insD/*0G1insR/*0G1insN/*0G1insG/*0G1insA/*0G1insV/*0G1insT/*0G1insI/*0G1insE/*0G1insF/*0G1insP/*0G1insD/*0G1insQ/*0G1insT/*0G1insV/*0G1insS/*0G1insT/*0G1insT/*0G1insT/*0G1insD/*0G1insN/*0G1insL/*0G1insN/*0G1insA/*0G1insH/*0G1insG/*0G1insV/*0G1insK/*0G1insR/*0G1insF/*0G1insY/*0G1insG/*0G1insL/*0G1insD/*0G1insL/*0G1insI/*0G1insA/*0G1insI/*0G1insR/*0G1insR/*0G1insP/*0G1insP/*0G1insS/*0G1insL/*0G1insR/*0G1insP/*0G1insE/*0G1insK/*0G1insK/*0G1insL/*0G1insV/*0G1insK/*0G1insA/*0G1insF/*0G1insA/*0G1insI/*0G1insT/*0G1insE/*0G1insP/*0G1insV/*0G1insL/*0G1insA/*0G1insQ/*0G1insM/*0G1insV/*0G1insF/*0G1insI/*0G1insD/*0G1insS/*0G1insQ/*0G1insG/*0G1insI/*0G1insR/*0G1insK/*0G1insF/*0G1insS/*0G1insQ/*0G1insS/*0G1insD/*0G1insW/*0G1insI/*0G1insR/*0G1insQ/*0G1insE/*0G1insA/*0G1insG/*0G1insS/*0G1insN/*0G1insR/*0G1insW/*0G1insS/*0G1insH/*0G1insK/*0G1insI/*0G1insS/*0G1insT/*0G1insQ/*0G1insN/*0G1insG/*0G1insM/*0G1insC/*0G1insG/*0G1insC/*0G1insP/*0G1insV/*0G1insL/*0G1insD/*0G1insV/*0G1insG/*0G1insK/*0G1insN/*0G1insR/*0G1insL/*0G1insI/*0G1insG/*0G1insI/*0G1insH/*0G1insV/*0G1insA/*0G1insT/*0G1insN/*0G1insR/*0G1insT/*0G1insT/*0G1insG/*0G1insR/*0G1insN/*0G1insE/*0G1insF/*0G1insQ/*0G1insP/*0G1insF/*0G1insT/*0G1insR/*0G1insE/*0G1insA/*0G1insV/*0G1insD/*0G1insF/*0G1insI/*0G1insN/*0G1insG/*0G1insP/*0G1insG/*0G1insN/*0G1insK/*0G1insA/*0G1insP/*0G1insF/*0G1insS/*0G1insP/*0G1insW/*0G1insT/*0G1insF/*0G1insN/*0G1insR/*0G1insP/*0G1insA/*0G1insC/*0G1insG/*0G1insY/*0G1insK/*0G1insQ/*0G1insG/*0G1insE/*0G1insA/*0G1insT/*0G1insF/*0G1insA/*0G1insS/*0G1insR/*0G1insT/*0G1insI/*0G1insQ/*0G1insN/*0G1insQ/*0G1insA/*0G1insS/*0G1insD/*0G1insT/*0G1insL/*0G1insS/*0G1insK/*0G1insI/*0G1insN/*0G1insN/*0G1insS/*0G1insV/*0G1insL/*0G1insG/*0G1insF/*0G1insG/*0G1insS/*0G1insD/*0G1insL/*0G1insK/*0G1insG/*0G1insQ/*0G1insL/*0G1insV/*0G1insQ/*0G1insP/*0G1insV/*0G1insT/*0G1insP/*0G1insA/*0G1insL/*0G1insR/*0G1insT/*0G1insR/*0G1insF/*0G1insE/*0G1insT/*0G1insL/*0G1insF/*0G1insG/*0G1insG/*0G1insG/*0G1insS/*0G1insF/*0G1insE/*0G1insL/*0G1insV/*0G1insG/*0G1insT/*0G1insM/*0G1insN/*0G1ins*/G1del/E2del/S3del/L4del/F5del/K6del/G7del/P8del/R9del/D10del/Y11del/N12del/P13del/I14del/S15del/S16del/T17del/I18del/C19del/H20del/L21del/T22del/N23del/E24del/S25del/D26del/G27del/H28del/T29del/T30del/S31del/L32del/Y33del/G34del/I35del/G36del/F37del/G38del/P39del/F40del/I41del/I42del/T43del/N44del/K45del/H46del/L47del/F48del/R49del/R50del/N51del/N52del/G53del/T54del/L55del/L56del/V57del/Q58del/S59del/L60del/H61del/G62del/V63del/F64del/K65del/V66del/K67del/N68del/T69del/T70del/T71del/L72del/Q73del/Q74del/H75del/L76del/I77del/D78del/G79del/R80del/D81del/M82del/I83del/I84del/I85del/R86del/M87del/P88del/K89del/D90del/F91del/P92del/P93del/F94del/P95del/Q96del/K97del/L98del/K99del/F100del/R101del/E102del/P103del/Q104del/R105del/E106del/E107del/R108del/I109del/C110del/L111del/V112del/T113del/T114del/N115del/F116del/Q117del/T118del/K119del/S120del/M121del/S122del/S123del/M124del/V125del/S126del/D127del/T128del/S129del/C130del/T131del/F132del/P133del/S134del/S135del/D136del/G137del/I138del/F139del/W140del/K141del/H142del/W143del/I144del/Q145del/T146del/K147del/D148del/G149del/Q150del/C151del/G152del/S153del/P154del/L155del/V156del/S157del/T158del/R159del/D160del/G161del/F162del/I163del/V164del/G165del/I166del/H167del/S168del/A169del/S170del/N171del/F172del/T173del/N174del/T175del/N176del/N177del/Y178del/F179del/T180del/S181del/V182del/P183del/K184del/N185del/F186del/M187del/E188del/L189del/L190del/T191del/N192del/Q193del/E194del/A195del/Q196del/Q197del/W198del/V199del/S200del/G201del/W202del/R203del/L204del/N205del/A206del/D207del/S208del/V209del/L210del/W211del/G212del/G213del/H214del/K215del/V216del/F217del/M218del/V219del/K220del/P221del/E222del/E223del/P224del/F225del/Q226del/P227del/V228del/K229del/E230del/A231del/T232del/Q233del/L234del/M235del/N236del/*237del	212	TRUE	NSKDEVMLEASTGILLSQVGVDVATRIGRISIGTFNVNCFLYSDWILAPAHFQDRNGAVTIEFPDQTVSTTTDNLNAHGVKRFYGLDLIAIRRPPSLRPEKKLVKAFAITEPVLAQMVFIDSQGIRKFSQSDWIRQEAGSNRWSHKISTQNGMCGCPVLDVGKNRLIGIHVATNRTTGRNEFQPFTREAVDFINGPGNKAPFSPWTFNRPACGYKQGEATFASRTIQNQASDTLSKINNSVLGFGSDLKGQLVQPVTPALRTRFETLFGGGSFELVGTMN*	TEV_homolog_lib_2025_11_19	homolog	5.279486785	0.9391155802	6.725281062	1.100900582	0.987781756	0.2069394639	1.000476857	0.2038290991	3.36368988	0.03090564384	3.99969013	0.01989416847	3.362929015	0.05016692503	3.99949277	0.04471571572	3.362651495	0.05009478908	3.999430585	0.04472652938	3.362143985	0.04996373176	3.999317255	0.04474839037	3.360883285	0.04965984754	3.999046575	0.04481286813	3.357796805	0.04903500146	3.99842645	0.04498005228	3.350189015	0.0479152771	3.997019	0.04541744564	3.33435967	0.04786599804	3.994268015	0.04661929564	3.315570515	0.05193970179	3.9910792	0.04859903374	3.3054771	0.05576248536	3.98936543	0.04989798156	3.30240047	0.05711733982	3.98884108	0.0503255477	-0.000760754283	0.04030080877	-0.0001974816844	0.04009885458	-0.001038479433	0.04041651176	-0.0002596887425	0.04012191241	-0.001546013474	0.04059364008	-0.0003729129627	0.04016031833	-0.002806756642	0.04095936492	-0.0006436737252	0.04024668161	-0.005893160543	0.04171219893	-0.001263719471	0.04043147574	-0.01350101372	0.04343281558	-0.002671034897	0.04088213325	-0.02933009698	0.04844026945	-0.005422155001	0.04212936139	-0.04811935886	0.0570216415	-0.008610941115	0.04421660376	-0.05821282637	0.062560832	-0.0103247814	0.04559175835	-0.06128953405	0.0643517624	-0.01084915253	0.04604454113	-0.08167089105	0.01805202697	-0.0002528678995	4.85E-05	-0.0818280731	0.01801916367	-0.000253030213	4.87E-05	-0.0821161013	0.01795938211	-0.00025332563	4.89E-05	-0.08283895215	0.01780864809	-0.0002540475485	4.96E-05	-0.08465283645	0.01751992514	-0.000255736536	5.14E-05	-0.08933987425	0.01709197098	-0.000259692985	5.61E-05	-0.1001510894	0.01859853388	-0.0002681136275	6.89E-05	-0.114919466	0.02590289098	-0.000279290386	9.07E-05	-0.1237118671	0.03205529527	-0.000286031439	0.0001057113894	-0.1265057697	0.03418351714	-0.0002882094545	0.0001108282989	9354	1298	135	88	1	1	212	181.1279064	5.383129737	13.035049	4.944397	99.644
var_021884	tr|A0A0S2C3Q1|A0A0S2C3Q1_9POTY_consensus	*0G1insV/*0G1insE/*0G1insV/*0G1insQ/*0G1insV/*0G1insA/*0G1insK/*0G1insP/*0G1insE/*0G1insP/*0G1insT/*0G1insN/*0G1insP/*0G1insY/*0G1insA/*0G1insH/*0G1insL/*0G1insL/*0G1insV/*0G1insR/*0G1insL/*0G1insG/*0G1insR/*0G1insA/*0G1insH/*0G1insL/*0G1insG/*0G1insT/*0G1insR/*0G1insV/*0G1insL/*0G1insN/*0G1insC/*0G1insF/*0G1insF/*0G1insH/*0G1insG/*0G1insS/*0G1insK/*0G1insC/*0G1insV/*0G1insI/*0G1insP/*0G1insY/*0G1insH/*0G1insL/*0G1insA/*0G1insE/*0G1insN/*0G1insG/*0G1insD/*0G1insR/*0G1insD/*0G1insE/*0G1insS/*0G1insL/*0G1insI/*0G1insI/*0G1insT/*0G1insT/*0G1insT/*0G1insR/*0G1insG/*0G1insQ/*0G1insF/*0G1insD/*0G1insF/*0G1insG/*0G1insP/*0G1insM/*0G1insK/*0G1insN/*0G1insI/*0G1insK/*0G1insC/*0G1insK/*0G1insK/*0G1insI/*0G1insT/*0G1insD/*0G1insY/*0G1insD/*0G1insI/*0G1insT/*0G1insI/*0G1insC/*0G1insP/*0G1insL/*0G1insP/*0G1insR/*0G1insD/*0G1insV/*0G1insQ/*0G1insP/*0G1insF/*0G1insR/*0G1insS/*0G1insK/*0G1insI/*0G1insV/*0G1insM/*0G1insR/*0G1insE/*0G1insP/*0G1insK/*0G1insL/*0G1insG/*0G1insE/*0G1insE/*0G1insV/*0G1insV/*0G1insI/*0G1insV/*0G1insC/*0G1insF/*0G1insA/*0G1insR/*0G1insI/*0G1insN/*0G1insG/*0G1insK/*0G1insI/*0G1insV/*0G1insM/*0G1insK/*0G1insV/*0G1insS/*0G1insD/*0G1insK/*0G1insS/*0G1insT/*0G1insT/*0G1insY/*0G1insP/*0G1insA/*0G1insG/*0G1insG/*0G1insQ/*0G1insF/*0G1insA/*0G1insH/*0G1insL/*0G1insW/*0G1insV/*0G1insY/*0G1insF/*0G1insY/*0G1insD/*0G1insG/*0G1insN/*0G1insP/*0G1insG/*0G1insD/*0G1insC/*0G1insG/*0G1insG/*0G1insP/*0G1insI/*0G1insV/*0G1insA/*0G1insT/*0G1insS/*0G1insD/*0G1insQ/*0G1insK/*0G1insV/*0G1insV/*0G1insG/*0G1insF/*0G1insH/*0G1insS/*0G1insG/*0G1insV/*0G1insI/*0G1insR/*0G1insN/*0G1insD/*0G1insR/*0G1insG/*0G1insE/*0G1insK/*0G1insL/*0G1insR/*0G1insA/*0G1insV/*0G1insY/*0G1insT/*0G1insP/*0G1insV/*0G1insN/*0G1insQ/*0G1insE/*0G1insL/*0G1insL/*0G1insN/*0G1insC/*0G1insL/*0G1insS/*0G1insE/*0G1insD/*0G1insI/*0G1insM/*0G1insT/*0G1insD/*0G1insF/*0G1insW/*0G1insT/*0G1insF/*0G1insN/*0G1insP/*0G1insD/*0G1insL/*0G1insV/*0G1insE/*0G1insW/*0G1insN/*0G1insS/*0G1insV/*0G1insA/*0G1insR/*0G1insV/*0G1insS/*0G1insT/*0G1insF/*0G1insF/*0G1insP/*0G1insM/*0G1insT/*0G1insK/*0G1insA/*0G1insI/*0G1insN/*0G1insT/*0G1insI/*0G1insT/*0G1insV/*0G1insQ/*0G1insV/*0G1insN/*0G1insE/*0G1insG/*0G1insE/*0G1insE/*0G1insY/*0G1insI/*0G1insD/*0G1insG/*0G1insN/*0G1insL/*0G1insM/*0G1insI/*0G1insV/*0G1insG/*0G1insY/*0G1insV/*0G1insN/*0G1ins*/G1del/E2del/S3del/L4del/F5del/K6del/G7del/P8del/R9del/D10del/Y11del/N12del/P13del/I14del/S15del/S16del/T17del/I18del/C19del/H20del/L21del/T22del/N23del/E24del/S25del/D26del/G27del/H28del/T29del/T30del/S31del/L32del/Y33del/G34del/I35del/G36del/F37del/G38del/P39del/F40del/I41del/I42del/T43del/N44del/K45del/H46del/L47del/F48del/R49del/R50del/N51del/N52del/G53del/T54del/L55del/L56del/V57del/Q58del/S59del/L60del/H61del/G62del/V63del/F64del/K65del/V66del/K67del/N68del/T69del/T70del/T71del/L72del/Q73del/Q74del/H75del/L76del/I77del/D78del/G79del/R80del/D81del/M82del/I83del/I84del/I85del/R86del/M87del/P88del/K89del/D90del/F91del/P92del/P93del/F94del/P95del/Q96del/K97del/L98del/K99del/F100del/R101del/E102del/P103del/Q104del/R105del/E106del/E107del/R108del/I109del/C110del/L111del/V112del/T113del/T114del/N115del/F116del/Q117del/T118del/K119del/S120del/M121del/S122del/S123del/M124del/V125del/S126del/D127del/T128del/S129del/C130del/T131del/F132del/P133del/S134del/S135del/D136del/G137del/I138del/F139del/W140del/K141del/H142del/W143del/I144del/Q145del/T146del/K147del/D148del/G149del/Q150del/C151del/G152del/S153del/P154del/L155del/V156del/S157del/T158del/R159del/D160del/G161del/F162del/I163del/V164del/G165del/I166del/H167del/S168del/A169del/S170del/N171del/F172del/T173del/N174del/T175del/N176del/N177del/Y178del/F179del/T180del/S181del/V182del/P183del/K184del/N185del/F186del/M187del/E188del/L189del/L190del/T191del/N192del/Q193del/E194del/A195del/Q196del/Q197del/W198del/V199del/S200del/G201del/W202del/R203del/L204del/N205del/A206del/D207del/S208del/V209del/L210del/W211del/G212del/G213del/H214del/K215del/V216del/F217del/M218del/V219del/K220del/P221del/E222del/E223del/P224del/F225del/Q226del/P227del/V228del/K229del/E230del/A231del/T232del/Q233del/L234del/M235del/N236del/*237del	190	TRUE	VEVQVAKPEPTNPYAHLLVRLGRAHLGTRVLNCFFHGSKCVIPYHLAENGDRDESLIITTTRGQFDFGPMKNIKCKKITDYDITICPLPRDVQPFRSKIVMREPKLGEEVVIVCFARINGKIVMKVSDKSTTYPAGGQFAHLWVYFYDGNPGDCGGPIVATSDQKVVGFHSGVIRNDRGEKLRAVYTPVNQELLNCLSEDIMTDFWTFNPDLVEWNSVARVSTFFPMTKAINTITVQVNEGEEYIDGNLMIVGYVN*	TEV_homolog_lib_2025_11_19	homolog	5.209128316	1.065872649	6.69325437	1.116798512	0.9843119835	0.2023464219	0.9894271915	0.2055549245	3.35467088	0.02449306264	4.000361765	0.01965090729	3.353103965	0.04600013459	4.000233075	0.04457920059	3.35278857	0.04590176434	4.000169095	0.04459359736	3.3522556	0.04575139763	4.00004663	0.04462758431	3.351050395	0.04546663478	3.99975415	0.04471296161	3.34830259	0.04498003397	3.99911433	0.04486891781	3.34186531	0.04423455697	3.997719	0.04517967932	3.32880532	0.04412566215	3.99507928	0.04599307752	3.313316415	0.04671535393	3.992084845	0.04733915969	3.304956245	0.04932957481	3.990489945	0.04823203021	3.302401245	0.05028308827	3.990003285	0.04852760199	-0.001566923865	0.04128107317	-0.0001287280391	0.04001249327	-0.001882289272	0.04143730427	-0.0001927261824	0.04002740927	-0.002415102895	0.04165943373	-0.0003152203729	0.04006380913	-0.003620381266	0.04204632178	-0.0006076802049	0.04015972192	-0.006368137143	0.04266806841	-0.001247540492	0.04034723357	-0.01280555057	0.04376841284	-0.002642902718	0.04073885447	-0.02586547278	0.0464929243	-0.005282592924	0.04173727933	-0.04135439219	0.0515604238	-0.008277045512	0.04332763944	-0.04971456362	0.05514010898	-0.009871992387	0.0443596002	-0.0522695353	0.05634062203	-0.01035864504	0.04469837046	-0.0871223881	0.01427439174	-0.000250939354	4.67E-05	-0.08731004255	0.01420070967	-0.0002511065015	4.69E-05	-0.0876302534	0.01408526951	-0.0002514369615	4.72E-05	-0.0883667311	0.01386006698	-0.00025223985	4.83E-05	-0.0900906758	0.01346329933	-0.000253967196	5.05E-05	-0.09430002995	0.01289788077	-0.000257711838	5.41E-05	-0.1035329079	0.01368243797	-0.0002652288255	6.23E-05	-0.1157521774	0.01913377497	-0.000274685322	7.62E-05	-0.1229307085	0.02392252265	-0.0002801881115	8.59E-05	-0.1252043547	0.02559561558	-0.000281938055	8.91E-05	6636	831	48	38	1	1	190	14.13736275	156.3123122	14.707016	7.9198313	99.222
var_016228	tr|Q7T4I5|Q7T4I5_TUMVJ_Polyprotein_OS=Turnip_mosaic_virus_(strain_Japanese)_OX=12230_PE=3_SV=1	*0G1insG/*0G1insL/*0G1insR/*0G1insD/*0G1insY/*0G1insN/*0G1insP/*0G1insI/*0G1insS/*0G1insN/*0G1insN/*0G1insI/*0G1insC/*0G1insH/*0G1insL/*0G1insT/*0G1insN/*0G1insV/*0G1insS/*0G1insD/*0G1insG/*0G1insA/*0G1insS/*0G1insN/*0G1insS/*0G1insL/*0G1insY/*0G1insG/*0G1insV/*0G1insG/*0G1insF/*0G1insG/*0G1insP/*0G1insL/*0G1insI/*0G1insL/*0G1insT/*0G1insN/*0G1insR/*0G1insH/*0G1insL/*0G1insF/*0G1insE/*0G1insR/*0G1insN/*0G1insN/*0G1insG/*0G1insE/*0G1insL/*0G1insV/*0G1insI/*0G1insK/*0G1insS/*0G1insR/*0G1insH/*0G1insG/*0G1insE/*0G1insF/*0G1insV/*0G1insI/*0G1insK/*0G1insN/*0G1insT/*0G1insT/*0G1insQ/*0G1insL/*0G1insH/*0G1insL/*0G1insL/*0G1insP/*0G1insI/*0G1insP/*0G1insD/*0G1insR/*0G1insD/*0G1insL/*0G1insL/*0G1insL/*0G1insI/*0G1insR/*0G1insL/*0G1insP/*0G1insK/*0G1insD/*0G1insI/*0G1insP/*0G1insP/*0G1insF/*0G1insP/*0G1insQ/*0G1insK/*0G1insL/*0G1insG/*0G1insF/*0G1insR/*0G1insQ/*0G1insP/*0G1insE/*0G1insK/*0G1insG/*0G1insE/*0G1insR/*0G1insI/*0G1insC/*0G1insM/*0G1insV/*0G1insG/*0G1insS/*0G1insN/*0G1insF/*0G1insQ/*0G1insT/*0G1insK/*0G1insS/*0G1insI/*0G1insT/*0G1insS/*0G1insV/*0G1insV/*0G1insS/*0G1insE/*0G1insT/*0G1insS/*0G1insT/*0G1insI/*0G1insM/*0G1insP/*0G1insV/*0G1insE/*0G1insN/*0G1insS/*0G1insQ/*0G1insF/*0G1insW/*0G1insK/*0G1insH/*0G1insW/*0G1insI/*0G1insS/*0G1insT/*0G1insK/*0G1insD/*0G1insG/*0G1insQ/*0G1insC/*0G1insG/*0G1insT/*0G1insP/*0G1insM/*0G1insV/*0G1insS/*0G1insT/*0G1insK/*0G1insD/*0G1insG/*0G1insK/*0G1insI/*0G1insL/*0G1insG/*0G1insL/*0G1insH/*0G1insS/*0G1insL/*0G1insA/*0G1insN/*0G1insF/*0G1insQ/*0G1insN/*0G1insS/*0G1insI/*0G1insN/*0G1insY/*0G1insF/*0G1insA/*0G1insA/*0G1insF/*0G1insP/*0G1insD/*0G1insD/*0G1insF/*0G1insT/*0G1insE/*0G1insK/*0G1insY/*0G1insL/*0G1insH/*0G1insT/*0G1insV/*0G1insE/*0G1insA/*0G1insH/*0G1insE/*0G1insW/*0G1insV/*0G1insK/*0G1insH/*0G1insW/*0G1insK/*0G1insY/*0G1insN/*0G1ins*/G1del/E2del/S3del/L4del/F5del/K6del/G7del/P8del/R9del/D10del/Y11del/N12del/P13del/I14del/S15del/S16del/T17del/I18del/C19del/H20del/L21del/T22del/N23del/E24del/S25del/D26del/G27del/H28del/T29del/T30del/S31del/L32del/Y33del/G34del/I35del/G36del/F37del/G38del/P39del/F40del/I41del/I42del/T43del/N44del/K45del/H46del/L47del/F48del/R49del/R50del/N51del/N52del/G53del/T54del/L55del/L56del/V57del/Q58del/S59del/L60del/H61del/G62del/V63del/F64del/K65del/V66del/K67del/N68del/T69del/T70del/T71del/L72del/Q73del/Q74del/H75del/L76del/I77del/D78del/G79del/R80del/D81del/M82del/I83del/I84del/I85del/R86del/M87del/P88del/K89del/D90del/F91del/P92del/P93del/F94del/P95del/Q96del/K97del/L98del/K99del/F100del/R101del/E102del/P103del/Q104del/R105del/E106del/E107del/R108del/I109del/C110del/L111del/V112del/T113del/T114del/N115del/F116del/Q117del/T118del/K119del/S120del/M121del/S122del/S123del/M124del/V125del/S126del/D127del/T128del/S129del/C130del/T131del/F132del/P133del/S134del/S135del/D136del/G137del/I138del/F139del/W140del/K141del/H142del/W143del/I144del/Q145del/T146del/K147del/D148del/G149del/Q150del/C151del/G152del/S153del/P154del/L155del/V156del/S157del/T158del/R159del/D160del/G161del/F162del/I163del/V164del/G165del/I166del/H167del/S168del/A169del/S170del/N171del/F172del/T173del/N174del/T175del/N176del/N177del/Y178del/F179del/T180del/S181del/V182del/P183del/K184del/N185del/F186del/M187del/E188del/L189del/L190del/T191del/N192del/Q193del/E194del/A195del/Q196del/Q197del/W198del/V199del/S200del/G201del/W202del/R203del/L204del/N205del/A206del/D207del/S208del/V209del/L210del/W211del/G212del/G213del/H214del/K215del/V216del/F217del/M218del/V219del/K220del/P221del/E222del/E223del/P224del/F225del/Q226del/P227del/V228del/K229del/E230del/A231del/T232del/Q233del/L234del/M235del/N236del/*237del	115	TRUE	GLRDYNPISNNICHLTNVSDGASNSLYGVGFGPLILTNRHLFERNNGELVIKSRHGEFVIKNTTQLHLLPIPDRDLLLIRLPKDIPPFPQKLGFRQPEKGERICMVGSNFQTKSITSVVSETSTIMPVENSQFWKHWISTKDGQCGTPMVSTKDGKILGLHSLANFQNSINYFAAFPDDFTEKYLHTVEAHEWVKHWKYN*	TEV_homolog_lib_2025_11_19	homolog	5.421658641	1.376633417	6.839932105	1.183675726	1.003523874	0.2066507122	0.9995556535	0.1976143934	3.33859957	0.03091372847	3.999911675	0.01937274116	3.336446765	0.04971037115	3.999660625	0.04458280602	3.33602452	0.04959019285	3.999577905	0.04460649636	3.335389925	0.04940730246	3.9994323	0.04465402914	3.33419938	0.04907455055	3.99912842	0.04478171157	3.331996245	0.04851534659	3.998569805	0.04502472142	3.32753026	0.04772649252	3.997537715	0.04543876823	3.31910537	0.04743546029	3.99579305	0.0460986225	3.30931776	0.0492177155	3.99388995	0.04695144043	3.304041865	0.05107834395	3.992883895	0.0474980072	3.3024274	0.05176056776	3.99257725	0.04767902622	-0.002152855213	0.04142777873	-0.0002510087488	0.04016018429	-0.00257515365	0.04174052262	-0.0003336414001	0.04019088146	-0.003209619693	0.04217381622	-0.0004794780372	0.04024867589	-0.004400204499	0.04286915331	-0.0007832141208	0.04039212248	-0.006603224143	0.04380135268	-0.001341867499	0.04065992425	-0.01106929486	0.04518769431	-0.002374096494	0.041119589	-0.01949428239	0.04784471049	-0.004118623102	0.04187658277	-0.02928191092	0.05212726606	-0.006021711423	0.04286826926	-0.03455773143	0.05500517249	-0.007027774933	0.04349935448	-0.03617214341	0.05595692329	-0.0073344551	0.04370735349	-0.0989880493	0.01975276924	-0.000252375806	4.90E-05	-0.09926528125	0.01968901053	-0.000252607856	4.95E-05	-0.0996827029	0.01959355282	-0.000253016888	5.02E-05	-0.1004715487	0.01941652524	-0.00025391259	5.20E-05	-0.1019543869	0.01909264738	-0.000255603683	5.60E-05	-0.1050752386	0.01869916093	-0.000258731048	6.34E-05	-0.1113672543	0.01930504255	-0.000264014219	7.45E-05	-0.1193704029	0.02305466351	-0.0002700083705	8.46E-05	-0.1239885158	0.02648288851	-0.0002733802385	9.03E-05	-0.1254421341	0.02770281234	-0.0002744435895	9.22E-05	4308	601	43	32	1	1	115	-30.03532247	-30.78021654	7.5891867	3.9280035	98.01
var_020453	sp|P21231|POLG_SBMVN_Genome_polyprotein_OS=Soybean_mosaic_virus_(strain_N)_OX=12223_PE=1_SV=2	*0G1insS/*0G1insK/*0G1insS/*0G1insV/*0G1insY/*0G1insK/*0G1insG/*0G1insL/*0G1insR/*0G1insY/*0G1insY/*0G1insS/*0G1insG/*0G1insI/*0G1insS/*0G1insT/*0G1insL/*0G1insI/*0G1insC/*0G1insQ/*0G1insL/*0G1insT/*0G1insN/*0G1insS/*0G1insS/*0G1insD/*0G1insG/*0G1insH/*0G1insK/*0G1insE/*0G1insT/*0G1insM/*0G1insF/*0G1insG/*0G1insV/*0G1insG/*0G1insY/*0G1insG/*0G1insS/*0G1insF/*0G1insI/*0G1insI/*0G1insT/*0G1insN/*0G1insG/*0G1insH/*0G1insL/*0G1insF/*0G1insR/*0G1insR/*0G1insN/*0G1insN/*0G1insG/*0G1insM/*0G1insL/*0G1insT/*0G1insV/*0G1insK/*0G1insT/*0G1insW/*0G1insH/*0G1insG/*0G1insE/*0G1insF/*0G1insV/*0G1insI/*0G1insH/*0G1insN/*0G1insT/*0G1insT/*0G1insQ/*0G1insL/*0G1insK/*0G1insI/*0G1insH/*0G1insF/*0G1insI/*0G1insQ/*0G1insG/*0G1insK/*0G1insD/*0G1insV/*0G1insI/*0G1insL/*0G1insI/*0G1insR/*0G1insM/*0G1insP/*0G1insK/*0G1insD/*0G1insF/*0G1insP/*0G1insP/*0G1insF/*0G1insG/*0G1insK/*0G1insR/*0G1insN/*0G1insL/*0G1insF/*0G1insR/*0G1insQ/*0G1insP/*0G1insK/*0G1insR/*0G1insE/*0G1insE/*0G1insR/*0G1insV/*0G1insC/*0G1insM/*0G1insV/*0G1insG/*0G1insT/*0G1insN/*0G1insF/*0G1insQ/*0G1insE/*0G1insK/*0G1insS/*0G1insL/*0G1insR/*0G1insA/*0G1insT/*0G1insV/*0G1insS/*0G1insE/*0G1insS/*0G1insS/*0G1insM/*0G1insI/*0G1insL/*0G1insP/*0G1insE/*0G1insG/*0G1insK/*0G1insG/*0G1insS/*0G1insF/*0G1insW/*0G1insI/*0G1insH/*0G1insW/*0G1insI/*0G1insT/*0G1insT/*0G1insQ/*0G1insD/*0G1insG/*0G1insF/*0G1insC/*0G1insG/*0G1insL/*0G1insP/*0G1insL/*0G1insV/*0G1insS/*0G1insV/*0G1insN/*0G1insD/*0G1insG/*0G1insH/*0G1insI/*0G1insV/*0G1insG/*0G1insI/*0G1insH/*0G1insG/*0G1insL/*0G1insT/*0G1insS/*0G1insN/*0G1insD/*0G1insS/*0G1insE/*0G1insK/*0G1insN/*0G1insF/*0G1insF/*0G1insV/*0G1insP/*0G1insL/*0G1insT/*0G1insD/*0G1insG/*0G1insF/*0G1insE/*0G1insK/*0G1insE/*0G1insY/*0G1insL/*0G1insE/*0G1insN/*0G1insA/*0G1insD/*0G1insN/*0G1insL/*0G1insS/*0G1insW/*0G1insD/*0G1insK/*0G1insH/*0G1insW/*0G1insF/*0G1insW/*0G1insE/*0G1insP/*0G1insS/*0G1insK/*0G1insI/*0G1insA/*0G1insW/*0G1insG/*0G1insS/*0G1insL/*0G1insN/*0G1insL/*0G1insV/*0G1insE/*0G1insE/*0G1insQ/*0G1insP/*0G1insK/*0G1insE/*0G1insE/*0G1insF/*0G1insK/*0G1insI/*0G1insS/*0G1insK/*0G1insL/*0G1insV/*0G1insS/*0G1insD/*0G1insL/*0G1insF/*0G1insG/*0G1ins*/G1del/E2del/S3del/L4del/F5del/K6del/G7del/P8del/R9del/D10del/Y11del/N12del/P13del/I14del/S15del/S16del/T17del/I18del/C19del/H20del/L21del/T22del/N23del/E24del/S25del/D26del/G27del/H28del/T29del/T30del/S31del/L32del/Y33del/G34del/I35del/G36del/F37del/G38del/P39del/F40del/I41del/I42del/T43del/N44del/K45del/H46del/L47del/F48del/R49del/R50del/N51del/N52del/G53del/T54del/L55del/L56del/V57del/Q58del/S59del/L60del/H61del/G62del/V63del/F64del/K65del/V66del/K67del/N68del/T69del/T70del/T71del/L72del/Q73del/Q74del/H75del/L76del/I77del/D78del/G79del/R80del/D81del/M82del/I83del/I84del/I85del/R86del/M87del/P88del/K89del/D90del/F91del/P92del/P93del/F94del/P95del/Q96del/K97del/L98del/K99del/F100del/R101del/E102del/P103del/Q104del/R105del/E106del/E107del/R108del/I109del/C110del/L111del/V112del/T113del/T114del/N115del/F116del/Q117del/T118del/K119del/S120del/M121del/S122del/S123del/M124del/V125del/S126del/D127del/T128del/S129del/C130del/T131del/F132del/P133del/S134del/S135del/D136del/G137del/I138del/F139del/W140del/K141del/H142del/W143del/I144del/Q145del/T146del/K147del/D148del/G149del/Q150del/C151del/G152del/S153del/P154del/L155del/V156del/S157del/T158del/R159del/D160del/G161del/F162del/I163del/V164del/G165del/I166del/H167del/S168del/A169del/S170del/N171del/F172del/T173del/N174del/T175del/N176del/N177del/Y178del/F179del/T180del/S181del/V182del/P183del/K184del/N185del/F186del/M187del/E188del/L189del/L190del/T191del/N192del/Q193del/E194del/A195del/Q196del/Q197del/W198del/V199del/S200del/G201del/W202del/R203del/L204del/N205del/A206del/D207del/S208del/V209del/L210del/W211del/G212del/G213del/H214del/K215del/V216del/F217del/M218del/V219del/K220del/P221del/E222del/E223del/P224del/F225del/Q226del/P227del/V228del/K229del/E230del/A231del/T232del/Q233del/L234del/M235del/N236del/*237del	124	TRUE	SKSVYKGLRYYSGISTLICQLTNSSDGHKETMFGVGYGSFIITNGHLFRRNNGMLTVKTWHGEFVIHNTTQLKIHFIQGKDVILIRMPKDFPPFGKRNLFRQPKREERVCMVGTNFQEKSLRATVSESSMILPEGKGSFWIHWITTQDGFCGLPLVSVNDGHIVGIHGLTSNDSEKNFFVPLTDGFEKEYLENADNLSWDKHWFWEPSKIAWGSLNLVEEQPKEEFKISKLVSDLFG*	TEV_homolog_lib_2025_11_19	homolog	5.342461002	1.169351639	6.703279518	1.20528825	0.997447662	0.2035504137	1.001473632	0.1896601323	3.35124089	0.03045660549	3.999487915	0.01868266538	3.3499734	0.04991990453	3.999209625	0.044192744	3.34966154	0.04988897101	3.999104335	0.04422826703	3.349161825	0.04983541969	3.99892888	0.04429250189	3.34807748	0.04968846124	3.99856814	0.04443819463	3.34564455	0.04927155201	3.997887315	0.04471251017	3.33979144	0.04839608885	3.99657792	0.045174554	3.327541695	0.04867955071	3.994227015	0.04613170049	3.31283365	0.05310852122	3.99156666	0.04766290691	3.304877565	0.05708885828	3.990141555	0.04868952453	3.302446	0.05848525063	3.989705695	0.04903126948	-0.00126751346	0.04063105595	-0.000278323071	0.04008413735	-0.001579336699	0.04080379688	-0.0003836122241	0.04013691062	-0.002079163214	0.04104019904	-0.0005589803768	0.04022565105	-0.003163454658	0.04143419306	-0.0009196978923	0.04040677162	-0.005596478206	0.04205306117	-0.001600455704	0.04072396993	-0.01144958136	0.04339059784	-0.00291000801	0.04125978514	-0.0236991649	0.0478161726	-0.005260798435	0.04235939614	-0.03840730584	0.05606851854	-0.007921174647	0.04406938188	-0.04636337668	0.06153106776	-0.009346260352	0.0451990539	-0.04879480328	0.06330659687	-0.009782233157	0.0455730976	-0.08982495705	0.0190329966	-0.0002530129755	4.54E-05	-0.09002416055	0.01902496772	-0.000253305741	4.58E-05	-0.0903436595	0.01901641613	-0.000253800967	4.65E-05	-0.0910347553	0.0189849152	-0.0002548422235	4.81E-05	-0.09258567355	0.01884536739	-0.0002568382385	5.16E-05	-0.0964251163	0.01849949985	-0.000260641587	5.77E-05	-0.105233513	0.02007860551	-0.0002677476525	6.79E-05	-0.1172836209	0.02778791922	-0.00027682491	8.49E-05	-0.1244437429	0.034250172	-0.0002823027945	9.81E-05	-0.1267145969	0.03647109113	-0.00028408132	0.000102959674	4274	612	26	22	1	1	124	17.35964984	-83.13883853	7.00516	-0.558559	99.58
var_018746	UniRef100_A0A8F8MZP4_Polyprotein_n=1_Tax=Cassava_brown_streak_virus_TaxID=137758_RepID=A0A8F8MZP4_9POTY	*0G1insN/*0G1insQ/*0G1insS/*0G1insV/*0G1insE/*0G1insK/*0G1insQ/*0G1insV/*0G1insA/*0G1insK/*0G1insP/*0G1insE/*0G1insT/*0G1insT/*0G1insN/*0G1insP/*0G1insY/*0G1insE/*0G1insH/*0G1insV/*0G1insL/*0G1insV/*0G1insR/*0G1insL/*0G1insG/*0G1insR/*0G1insA/*0G1insH/*0G1insL/*0G1insG/*0G1insT/*0G1insR/*0G1insV/*0G1insL/*0G1insN/*0G1insC/*0G1insF/*0G1insF/*0G1insH/*0G1insG/*0G1insS/*0G1insK/*0G1insC/*0G1insV/*0G1insI/*0G1insP/*0G1insY/*0G1insH/*0G1insL/*0G1insA/*0G1insE/*0G1insN/*0G1insG/*0G1insD/*0G1insA/*0G1insN/*0G1insE/*0G1insS/*0G1insL/*0G1insV/*0G1insI/*0G1insS/*0G1insT/*0G1insT/*0G1insR/*0G1insG/*0G1insQ/*0G1insF/*0G1insD/*0G1insF/*0G1insG/*0G1insP/*0G1insM/*0G1insK/*0G1insN/*0G1insI/*0G1insK/*0G1insC/*0G1insR/*0G1insK/*0G1insI/*0G1insT/*0G1insD/*0G1insY/*0G1insD/*0G1insV/*0G1insT/*0G1insI/*0G1insC/*0G1insP/*0G1insL/*0G1insP/*0G1insN/*0G1insD/*0G1insV/*0G1insQ/*0G1insP/*0G1insF/*0G1insR/*0G1insS/*0G1insK/*0G1insI/*0G1insV/*0G1insM/*0G1insR/*0G1insE/*0G1insP/*0G1insK/*0G1insL/*0G1insG/*0G1insE/*0G1insE/*0G1insV/*0G1insV/*0G1insI/*0G1insV/*0G1insY/*0G1insF/*0G1insA/*0G1insR/*0G1insI/*0G1insN/*0G1insG/*0G1insK/*0G1insI/*0G1insV/*0G1insM/*0G1insK/*0G1insV/*0G1insS/*0G1insD/*0G1insK/*0G1insS/*0G1insT/*0G1insT/*0G1insY/*0G1insQ/*0G1insA/*0G1insG/*0G1insG/*0G1insS/*0G1insF/*0G1insT/*0G1insH/*0G1insL/*0G1insW/*0G1insT/*0G1insY/*0G1insQ/*0G1insH/*0G1insD/*0G1insG/*0G1insN/*0G1insP/*0G1insG/*0G1insD/*0G1insC/*0G1insG/*0G1insG/*0G1insP/*0G1insI/*0G1insV/*0G1insA/*0G1insT/*0G1insS/*0G1insD/*0G1insM/*0G1insK/*0G1insV/*0G1insV/*0G1insG/*0G1insF/*0G1insH/*0G1insS/*0G1insG/*0G1insL/*0G1insV/*0G1insR/*0G1insN/*0G1insG/*0G1insA/*0G1insG/*0G1insE/*0G1insK/*0G1insL/*0G1insR/*0G1insA/*0G1insV/*0G1insY/*0G1insT/*0G1insP/*0G1insV/*0G1insN/*0G1insH/*0G1insE/*0G1insL/*0G1insI/*0G1insT/*0G1insS/*0G1insL/*0G1insS/*0G1insT/*0G1insE/*0G1insI/*0G1insQ/*0G1insM/*0G1insT/*0G1insD/*0G1insF/*0G1insW/*0G1insT/*0G1insF/*0G1insN/*0G1insP/*0G1insD/*0G1insL/*0G1insV/*0G1insE/*0G1insW/*0G1insN/*0G1insS/*0G1insV/*0G1insA/*0G1insR/*0G1insV/*0G1insS/*0G1insT/*0G1insY/*0G1insF/*0G1insP/*0G1insM/*0G1insS/*0G1insK/*0G1insA/*0G1insI/*0G1insN/*0G1insA/*0G1insI/*0G1insT/*0G1insV/*0G1insQ/*0G1insV/*0G1insN/*0G1insD/*0G1insG/*0G1insE/*0G1insE/*0G1insS/*0G1insI/*0G1insD/*0G1insG/*0G1insN/*0G1insL/*0G1insM/*0G1insI/*0G1insV/*0G1insG/*0G1insS/*0G1insV/*0G1insN/*0G1ins*/G1del/E2del/S3del/L4del/F5del/K6del/G7del/P8del/R9del/D10del/Y11del/N12del/P13del/I14del/S15del/S16del/T17del/I18del/C19del/H20del/L21del/T22del/N23del/E24del/S25del/D26del/G27del/H28del/T29del/T30del/S31del/L32del/Y33del/G34del/I35del/G36del/F37del/G38del/P39del/F40del/I41del/I42del/T43del/N44del/K45del/H46del/L47del/F48del/R49del/R50del/N51del/N52del/G53del/T54del/L55del/L56del/V57del/Q58del/S59del/L60del/H61del/G62del/V63del/F64del/K65del/V66del/K67del/N68del/T69del/T70del/T71del/L72del/Q73del/Q74del/H75del/L76del/I77del/D78del/G79del/R80del/D81del/M82del/I83del/I84del/I85del/R86del/M87del/P88del/K89del/D90del/F91del/P92del/P93del/F94del/P95del/Q96del/K97del/L98del/K99del/F100del/R101del/E102del/P103del/Q104del/R105del/E106del/E107del/R108del/I109del/C110del/L111del/V112del/T113del/T114del/N115del/F116del/Q117del/T118del/K119del/S120del/M121del/S122del/S123del/M124del/V125del/S126del/D127del/T128del/S129del/C130del/T131del/F132del/P133del/S134del/S135del/D136del/G137del/I138del/F139del/W140del/K141del/H142del/W143del/I144del/Q145del/T146del/K147del/D148del/G149del/Q150del/C151del/G152del/S153del/P154del/L155del/V156del/S157del/T158del/R159del/D160del/G161del/F162del/I163del/V164del/G165del/I166del/H167del/S168del/A169del/S170del/N171del/F172del/T173del/N174del/T175del/N176del/N177del/Y178del/F179del/T180del/S181del/V182del/P183del/K184del/N185del/F186del/M187del/E188del/L189del/L190del/T191del/N192del/Q193del/E194del/A195del/Q196del/Q197del/W198del/V199del/S200del/G201del/W202del/R203del/L204del/N205del/A206del/D207del/S208del/V209del/L210del/W211del/G212del/G213del/H214del/K215del/V216del/F217del/M218del/V219del/K220del/P221del/E222del/E223del/P224del/F225del/Q226del/P227del/V228del/K229del/E230del/A231del/T232del/Q233del/L234del/M235del/N236del/*237del	192	TRUE	NQSVEKQVAKPETTNPYEHVLVRLGRAHLGTRVLNCFFHGSKCVIPYHLAENGDANESLVISTTRGQFDFGPMKNIKCRKITDYDVTICPLPNDVQPFRSKIVMREPKLGEEVVIVYFARINGKIVMKVSDKSTTYQAGGSFTHLWTYQHDGNPGDCGGPIVATSDMKVVGFHSGLVRNGAGEKLRAVYTPVNHELITSLSTEIQMTDFWTFNPDLVEWNSVARVSTYFPMSKAINAITVQVNDGEESIDGNLMIVGSVN*	TEV_homolog_lib_2025_11_19	homolog	5.149805617	1.352740633	6.743637001	1.207161341	0.980944916	0.2078981769	1.001264881	0.1931023806	3.34919682	0.02783029581	3.99985655	0.01944628964	3.34642239	0.0466929078	3.99958275	0.0445406978	3.34571568	0.04646439137	3.999472155	0.04459211966	3.3446764	0.04622691992	3.99928538	0.0446937006	3.34282977	0.04598952396	3.9989045	0.044913715	3.339700495	0.04569979119	3.998212825	0.04529714112	3.33378418	0.04515712431	3.996964785	0.04589074045	3.323091225	0.04494388115	3.994897325	0.04684482071	3.310970065	0.04670413245	3.992712565	0.04798009635	3.304498275	0.04862276037	3.991581175	0.04863026957	3.30252378	0.04933869507	3.99123878	0.04883617817	-0.002774357595	0.0417616316	-0.0002737621305	0.04008866258	-0.003481121968	0.04234737806	-0.0003842430124	0.04015676265	-0.004520379346	0.04315423264	-0.0005710273415	0.0402867109	-0.00636704854	0.04437607107	-0.00095188984	0.04055396766	-0.009496268943	0.04575098794	-0.001643516511	0.04099945242	-0.01541270484	0.04719703903	-0.002891757536	0.04169185959	-0.026105556	0.04935679515	-0.004959288084	0.04279000476	-0.03822670529	0.05290293315	-0.007143847909	0.04405286895	-0.04469854084	0.0554619167	-0.008275202136	0.04476463994	-0.04667310651	0.0563345199	-0.008617642674	0.04498905484	-0.09162039635	0.0156322322	-0.000252474295	4.73E-05	-0.09205548075	0.01542826774	-0.00025280272	4.80E-05	-0.0927148108	0.01522430019	-0.000253384596	4.94E-05	-0.09392692665	0.01508172284	-0.0002546006935	5.28E-05	-0.09602831635	0.01501952271	-0.0002568088715	5.84E-05	-0.1001000667	0.01481540266	-0.000260725702	6.71E-05	-0.1079121901	0.015398467	-0.000267268335	7.93E-05	-0.1176111197	0.0192987368	-0.0002745947885	9.32E-05	-0.1231791628	0.02295891857	-0.0002785943185	0.0001011672448	-0.1249316296	0.02426758947	-0.000279835511	0.0001036754039	17237	2241	122	84	1	1	192	8.142444581	158.3260808	15.9647	4.5871043	94.636
var_020761	tr|A0A0A7CD77|A0A0A7CD77_9POTV_Polyprotein_OS=Lettuce_mosaic_virus_OX=12202_PE=3_SV=1	*0G1insS/*0G1insK/*0G1insT/*0G1insL/*0G1insF/*0G1insR/*0G1insG/*0G1insL/*0G1insR/*0G1insD/*0G1insY/*0G1insN/*0G1insP/*0G1insI/*0G1insA/*0G1insA/*0G1insS/*0G1insI/*0G1insC/*0G1insL/*0G1insL/*0G1insT/*0G1insN/*0G1insE/*0G1insS/*0G1insD/*0G1insG/*0G1insM/*0G1insK/*0G1insE/*0G1insT/*0G1insM/*0G1insY/*0G1insG/*0G1insI/*0G1insG/*0G1insF/*0G1insG/*0G1insN/*0G1insT/*0G1insI/*0G1insI/*0G1insT/*0G1insN/*0G1insQ/*0G1insH/*0G1insL/*0G1insF/*0G1insR/*0G1insR/*0G1insN/*0G1insN/*0G1insG/*0G1insV/*0G1insL/*0G1insR/*0G1insV/*0G1insQ/*0G1insS/*0G1insR/*0G1insH/*0G1insG/*0G1insE/*0G1insY/*0G1insV/*0G1insL/*0G1insP/*0G1insN/*0G1insT/*0G1insT/*0G1insQ/*0G1insL/*0G1insK/*0G1insV/*0G1insL/*0G1insP/*0G1insC/*0G1insE/*0G1insG/*0G1insR/*0G1insD/*0G1insI/*0G1insM/*0G1insV/*0G1insI/*0G1insI/*0G1insL/*0G1insT/*0G1insP/*0G1insD/*0G1insF/*0G1insP/*0G1insP/*0G1insF/*0G1insP/*0G1insQ/*0G1insK/*0G1insL/*0G1insK/*0G1insF/*0G1insR/*0G1insP/*0G1insP/*0G1insI/*0G1insK/*0G1insG/*0G1insE/*0G1insK/*0G1insI/*0G1insC/*0G1insL/*0G1insV/*0G1insG/*0G1insS/*0G1insL/*0G1insF/*0G1insQ/*0G1insD/*0G1insK/*0G1insS/*0G1insI/*0G1insT/*0G1insS/*0G1insT/*0G1insV/*0G1insS/*0G1insE/*0G1insT/*0G1insS/*0G1insV/*0G1insT/*0G1insT/*0G1insP/*0G1insV/*0G1insD/*0G1insN/*0G1insS/*0G1insF/*0G1insL/*0G1insW/*0G1insK/*0G1insH/*0G1insW/*0G1insI/*0G1insT/*0G1insT/*0G1insK/*0G1insD/*0G1insG/*0G1insH/*0G1insC/*0G1insG/*0G1insL/*0G1insP/*0G1insL/*0G1insV/*0G1insS/*0G1insS/*0G1insN/*0G1insD/*0G1insG/*0G1insY/*0G1insI/*0G1insV/*0G1insG/*0G1insI/*0G1insH/*0G1insS/*0G1insA/*0G1insT/*0G1insS/*0G1insS/*0G1insR/*0G1insQ/*0G1insT/*0G1insQ/*0G1insN/*0G1insY/*0G1insH/*0G1insA/*0G1insA/*0G1insM/*0G1insP/*0G1insE/*0G1insD/*0G1insF/*0G1insH/*0G1insQ/*0G1insT/*0G1insH/*0G1insL/*0G1insI/*0G1insD/*0G1insP/*0G1insV/*0G1insS/*0G1insK/*0G1insS/*0G1insW/*0G1insV/*0G1insK/*0G1insH/*0G1insW/*0G1insK/*0G1insY/*0G1insN/*0G1insP/*0G1insD/*0G1insN/*0G1insM/*0G1insV/*0G1insW/*0G1insG/*0G1insG/*0G1insI/*0G1insN/*0G1insL/*0G1insI/*0G1insN/*0G1insS/*0G1insT/*0G1insP/*0G1insK/*0G1insE/*0G1insP/*0G1insF/*0G1insK/*0G1insI/*0G1insN/*0G1insK/*0G1insL/*0G1insV/*0G1insT/*0G1insD/*0G1insL/*0G1insF/*0G1insG/*0G1ins*/G1del/E2del/S3del/L4del/F5del/K6del/G7del/P8del/R9del/D10del/Y11del/N12del/P13del/I14del/S15del/S16del/T17del/I18del/C19del/H20del/L21del/T22del/N23del/E24del/S25del/D26del/G27del/H28del/T29del/T30del/S31del/L32del/Y33del/G34del/I35del/G36del/F37del/G38del/P39del/F40del/I41del/I42del/T43del/N44del/K45del/H46del/L47del/F48del/R49del/R50del/N51del/N52del/G53del/T54del/L55del/L56del/V57del/Q58del/S59del/L60del/H61del/G62del/V63del/F64del/K65del/V66del/K67del/N68del/T69del/T70del/T71del/L72del/Q73del/Q74del/H75del/L76del/I77del/D78del/G79del/R80del/D81del/M82del/I83del/I84del/I85del/R86del/M87del/P88del/K89del/D90del/F91del/P92del/P93del/F94del/P95del/Q96del/K97del/L98del/K99del/F100del/R101del/E102del/P103del/Q104del/R105del/E106del/E107del/R108del/I109del/C110del/L111del/V112del/T113del/T114del/N115del/F116del/Q117del/T118del/K119del/S120del/M121del/S122del/S123del/M124del/V125del/S126del/D127del/T128del/S129del/C130del/T131del/F132del/P133del/S134del/S135del/D136del/G137del/I138del/F139del/W140del/K141del/H142del/W143del/I144del/Q145del/T146del/K147del/D148del/G149del/Q150del/C151del/G152del/S153del/P154del/L155del/V156del/S157del/T158del/R159del/D160del/G161del/F162del/I163del/V164del/G165del/I166del/H167del/S168del/A169del/S170del/N171del/F172del/T173del/N174del/T175del/N176del/N177del/Y178del/F179del/T180del/S181del/V182del/P183del/K184del/N185del/F186del/M187del/E188del/L189del/L190del/T191del/N192del/Q193del/E194del/A195del/Q196del/Q197del/W198del/V199del/S200del/G201del/W202del/R203del/L204del/N205del/A206del/D207del/S208del/V209del/L210del/W211del/G212del/G213del/H214del/K215del/V216del/F217del/M218del/V219del/K220del/P221del/E222del/E223del/P224del/F225del/Q226del/P227del/V228del/K229del/E230del/A231del/T232del/Q233del/L234del/M235del/N236del/*237del	110	TRUE	SKTLFRGLRDYNPIAASICLLTNESDGMKETMYGIGFGNTIITNQHLFRRNNGVLRVQSRHGEYVLPNTTQLKVLPCEGRDIMVIILTPDFPPFPQKLKFRPPIKGEKICLVGSLFQDKSITSTVSETSVTTPVDNSFLWKHWITTKDGHCGLPLVSSNDGYIVGIHSATSSRQTQNYHAAMPEDFHQTHLIDPVSKSWVKHWKYNPDNMVWGGINLINSTPKEPFKINKLVTDLFG*	TEV_homolog_lib_2025_11_19	homolog	5.44667658	1.811904816	6.859238827	1.393677185	1.02094112	0.1995465722	0.9983180118	0.1979631039	3.327157953	0.03402068596	4.000145489	0.01939471815	3.321410813	0.04815061921	3.999443892	0.04482404946	3.320516686	0.04789270867	3.999211323	0.04501102661	3.319487429	0.0477587853	3.998857052	0.0453190498	3.31825431	0.04777840853	3.998244249	0.04587684173	3.316921956	0.04779727211	3.997383694	0.04663743815	3.314835784	0.04758992298	3.996254462	0.0474485644	3.31088049	0.04736719806	3.994790226	0.04820827324	3.306055231	0.04793099388	3.993398907	0.04882543293	3.30336995	0.04866409078	3.992700585	0.04914133036	3.302537797	0.04894987154	3.99249084	0.04923929836	-0.005747158094	0.04502598084	-0.0007016227645	0.04041862677	-0.006641285187	0.04610467943	-0.0009341860922	0.0406286145	-0.007670533477	0.04736095334	-0.001288463561	0.04097347175	-0.00890366124	0.04872484915	-0.001901276877	0.04159510862	-0.01023598565	0.04962604972	-0.002761829909	0.04243647789	-0.0123221504	0.05002381343	-0.003891045664	0.04332966158	-0.01627748736	0.05040183419	-0.005355350608	0.04416638776	-0.02110268584	0.05145027292	-0.006746620031	0.04484440292	-0.02378799061	0.05237709271	-0.00744493258	0.04519041807	-0.02462014919	0.05271320098	-0.007654662626	0.04529757564	-0.1097313767	0.019818119	-0.0002531927662	5.16E-05	-0.1103670106	0.01960146834	-0.0002540299302	5.52E-05	-0.1111308876	0.0195364589	-0.0002553605059	6.13E-05	-0.1120826735	0.01970706112	-0.0002577330234	7.16E-05	-0.1131167927	0.01991970708	-0.0002610791169	8.38E-05	-0.1147077696	0.01989491613	-0.0002652323285	9.56E-05	-0.1177979138	0.01998098233	-0.0002701671717	0.0001053407649	-0.1217877252	0.02139111006	-0.0002747005855	0.0001120374541	-0.1241148681	0.02292192146	-0.0002770069153	0.0001152229869	-0.1248509703	0.02350252993	-0.0002777093022	0.000116213522	3059	405	11	7	1	1	110	-68.47174031	-72.40739464	13.090395	-8.721851	99.58
var_019052	temp=0.75_dels=3_sample=1	G1del/E2del/S3del/L4S/E24del/T29del/I35del/G36del/F37del/S59del/F64del/T69del/D90P/P92K/P93K/K97del/L98del/K99del/F100del/R101del/E102del/P103del/Q104del/R105del/C110del/P133S/S135del/D136del/G137del/I138del/F139I/H142del/T146del/K147del/D148K/R159del/W202del/A206del	31	TRUE	SFKGPRDYNPISSTICHLTNSDGHTSLYGGPFIITNKHLFRRNNGTLLVQLHGVKVKNTTLQQHLIDGRDMIIIRMPKPFKKFPQEERILVTTNFQTKSMSSMVSDTSCTFSSIWKWIQKGQCGSPLVSTDGFIVGIHSASNFTNTNNYFTSVPKNFMELLTNQEAQQWVSGRLNDSVLWGGHKVFMVKPEEPFQPVKEATQLMN*	TEV_homolog_lib_2025_11_19	homolog	5.370754144	1.058629185	6.765895156	1.124305709	1.007190898	0.2021930921	1.000305265	0.2030833586	3.344982665	0.024217859	4.000018475	0.01950623587	3.344036925	0.04628639932	3.999767715	0.04458953957	3.34382283	0.04623519183	3.99970382	0.04461396217	3.34346449	0.04615759085	3.999595515	0.04464837084	3.342656935	0.04596242988	3.999351065	0.0447093025	3.34072572	0.04547188577	3.99880827	0.04483833877	3.335810885	0.04447836133	3.997617915	0.04516988119	3.32515561	0.0437717012	3.99534621	0.04604998874	3.31201502	0.0455824431	3.99272679	0.04746607405	3.30478167	0.04774904011	3.99131752	0.04839460472	3.302555145	0.04856445136	3.99088586	0.04870093955	-0.0009457793675	0.04055748754	-0.0002505972528	0.0401512998	-0.00115976693	0.04066191892	-0.0003145567927	0.04018178898	-0.001518108302	0.04081219599	-0.0004228989323	0.04022353236	-0.002325636293	0.0410363116	-0.0006673662321	0.04029646446	-0.004256858732	0.04133391481	-0.001210148684	0.04045576966	-0.00917184014	0.04203002256	-0.00240046686	0.04086936366	-0.01982705127	0.04453924466	-0.004672286832	0.04191144883	-0.03296757938	0.04953911409	-0.007291735164	0.04352961921	-0.04020092024	0.05305003328	-0.00870098007	0.04457344546	-0.04242745575	0.05422208117	-0.009132556527	0.04491569003	-0.09315582505	0.01523530361	-0.000252077081	4.74E-05	-0.0932922932	0.01519517628	-0.000252260712	4.78E-05	-0.09352259905	0.01514537453	-0.000252563612	4.82E-05	-0.0940398274	0.01500452739	-0.000253225555	4.90E-05	-0.09528237955	0.0145619055	-0.0002546907305	5.07E-05	-0.0985490389	0.01356577218	-0.000258000354	5.51E-05	-0.1061729866	0.01318514962	-0.0002648199535	6.69E-05	-0.1165911788	0.01734810844	-0.0002736378665	8.63E-05	-0.122796873	0.02156411047	-0.0002788640645	9.92E-05	-0.1247721746	0.02306883861	-0.000280538747	0.0001035208774	17522	2167	97	67	1	1	31	-9.336816122	46.29853831	-2.1908793	15.561296	85.217
var_020931	tr|A0A1W5YSI2|A0A1W5YSI2_TUMVJ_Polyprotein_OS=Turnip_mosaic_virus_(strain_Japanese)_OX=12230_PE=3_SV=1	*0G1insS/*0G1insN/*0G1insS/*0G1insM/*0G1insF/*0G1insR/*0G1insG/*0G1insL/*0G1insR/*0G1insD/*0G1insY/*0G1insN/*0G1insP/*0G1insI/*0G1insS/*0G1insN/*0G1insN/*0G1insI/*0G1insC/*0G1insH/*0G1insL/*0G1insT/*0G1insN/*0G1insV/*0G1insS/*0G1insD/*0G1insG/*0G1insA/*0G1insS/*0G1insN/*0G1insS/*0G1insL/*0G1insY/*0G1insG/*0G1insV/*0G1insG/*0G1insF/*0G1insG/*0G1insP/*0G1insL/*0G1insI/*0G1insL/*0G1insT/*0G1insN/*0G1insR/*0G1insH/*0G1insL/*0G1insF/*0G1insE/*0G1insR/*0G1insN/*0G1insN/*0G1insG/*0G1insE/*0G1insL/*0G1insI/*0G1insI/*0G1insK/*0G1insS/*0G1insR/*0G1insH/*0G1insG/*0G1insE/*0G1insF/*0G1insV/*0G1insI/*0G1insK/*0G1insN/*0G1insT/*0G1insT/*0G1insQ/*0G1insL/*0G1insH/*0G1insL/*0G1insL/*0G1insP/*0G1insI/*0G1insP/*0G1insD/*0G1insR/*0G1insD/*0G1insL/*0G1insL/*0G1insL/*0G1insI/*0G1insR/*0G1insL/*0G1insP/*0G1insK/*0G1insD/*0G1insV/*0G1insP/*0G1insP/*0G1insF/*0G1insP/*0G1insQ/*0G1insK/*0G1insL/*0G1insG/*0G1insF/*0G1insR/*0G1insQ/*0G1insP/*0G1insE/*0G1insK/*0G1insG/*0G1insE/*0G1insR/*0G1insI/*0G1insC/*0G1insM/*0G1insV/*0G1insG/*0G1insS/*0G1insN/*0G1insF/*0G1insQ/*0G1insT/*0G1insK/*0G1insS/*0G1insI/*0G1insT/*0G1insS/*0G1insI/*0G1insV/*0G1insS/*0G1insE/*0G1insT/*0G1insS/*0G1insT/*0G1insI/*0G1insM/*0G1insP/*0G1insV/*0G1insE/*0G1insN/*0G1insS/*0G1insQ/*0G1insF/*0G1insW/*0G1insK/*0G1insH/*0G1insW/*0G1insI/*0G1insS/*0G1insT/*0G1insK/*0G1insD/*0G1insG/*0G1insQ/*0G1insC/*0G1insG/*0G1insS/*0G1insP/*0G1insM/*0G1insV/*0G1insS/*0G1insT/*0G1insK/*0G1insD/*0G1insG/*0G1insK/*0G1insM/*0G1insL/*0G1insG/*0G1insL/*0G1insH/*0G1insS/*0G1insL/*0G1insA/*0G1insN/*0G1insF/*0G1insQ/*0G1insN/*0G1insS/*0G1insI/*0G1insN/*0G1insY/*0G1insF/*0G1insA/*0G1insA/*0G1insF/*0G1insP/*0G1insD/*0G1insD/*0G1insF/*0G1insA/*0G1insE/*0G1insK/*0G1insY/*0G1insL/*0G1insR/*0G1insT/*0G1insI/*0G1insE/*0G1insA/*0G1insH/*0G1insE/*0G1insW/*0G1insV/*0G1insK/*0G1insH/*0G1insW/*0G1insK/*0G1insY/*0G1insN/*0G1insT/*0G1insS/*0G1insA/*0G1insI/*0G1insS/*0G1insW/*0G1insG/*0G1insS/*0G1insL/*0G1insN/*0G1insI/*0G1insQ/*0G1insA/*0G1insS/*0G1insQ/*0G1insP/*0G1insS/*0G1insG/*0G1insL/*0G1insF/*0G1insK/*0G1insV/*0G1insS/*0G1insK/*0G1insL/*0G1insI/*0G1insS/*0G1ins*/G1del/E2del/S3del/L4del/F5del/K6del/G7del/P8del/R9del/D10del/Y11del/N12del/P13del/I14del/S15del/S16del/T17del/I18del/C19del/H20del/L21del/T22del/N23del/E24del/S25del/D26del/G27del/H28del/T29del/T30del/S31del/L32del/Y33del/G34del/I35del/G36del/F37del/G38del/P39del/F40del/I41del/I42del/T43del/N44del/K45del/H46del/L47del/F48del/R49del/R50del/N51del/N52del/G53del/T54del/L55del/L56del/V57del/Q58del/S59del/L60del/H61del/G62del/V63del/F64del/K65del/V66del/K67del/N68del/T69del/T70del/T71del/L72del/Q73del/Q74del/H75del/L76del/I77del/D78del/G79del/R80del/D81del/M82del/I83del/I84del/I85del/R86del/M87del/P88del/K89del/D90del/F91del/P92del/P93del/F94del/P95del/Q96del/K97del/L98del/K99del/F100del/R101del/E102del/P103del/Q104del/R105del/E106del/E107del/R108del/I109del/C110del/L111del/V112del/T113del/T114del/N115del/F116del/Q117del/T118del/K119del/S120del/M121del/S122del/S123del/M124del/V125del/S126del/D127del/T128del/S129del/C130del/T131del/F132del/P133del/S134del/S135del/D136del/G137del/I138del/F139del/W140del/K141del/H142del/W143del/I144del/Q145del/T146del/K147del/D148del/G149del/Q150del/C151del/G152del/S153del/P154del/L155del/V156del/S157del/T158del/R159del/D160del/G161del/F162del/I163del/V164del/G165del/I166del/H167del/S168del/A169del/S170del/N171del/F172del/T173del/N174del/T175del/N176del/N177del/Y178del/F179del/T180del/S181del/V182del/P183del/K184del/N185del/F186del/M187del/E188del/L189del/L190del/T191del/N192del/Q193del/E194del/A195del/Q196del/Q197del/W198del/V199del/S200del/G201del/W202del/R203del/L204del/N205del/A206del/D207del/S208del/V209del/L210del/W211del/G212del/G213del/H214del/K215del/V216del/F217del/M218del/V219del/K220del/P221del/E222del/E223del/P224del/F225del/Q226del/P227del/V228del/K229del/E230del/A231del/T232del/Q233del/L234del/M235del/N236del/*237del	110	TRUE	SNSMFRGLRDYNPISNNICHLTNVSDGASNSLYGVGFGPLILTNRHLFERNNGELIIKSRHGEFVIKNTTQLHLLPIPDRDLLLIRLPKDVPPFPQKLGFRQPEKGERICMVGSNFQTKSITSIVSETSTIMPVENSQFWKHWISTKDGQCGSPMVSTKDGKMLGLHSLANFQNSINYFAAFPDDFAEKYLRTIEAHEWVKHWKYNTSAISWGSLNIQASQPSGLFKVSKLIS*	TEV_homolog_lib_2025_11_19	homolog	5.596021652	1.516664325	6.907377661	1.281073497	1.009657792	0.1929489039	1.009660566	0.1921362104	3.32794953	0.02986459721	4.00036029	0.0198892118	3.325190345	0.04832866412	4.0000118	0.04482651816	3.324814165	0.04828352527	3.999913885	0.04487755426	3.324347385	0.04825671679	3.99976097	0.04496236935	3.32363286	0.04818415141	3.99946677	0.04511417291	3.32239251	0.04795272487	3.99893628	0.04536910737	3.319706595	0.04751521884	3.9980089	0.04580209752	3.314197245	0.04730623638	3.996547735	0.04644386359	3.30746378	0.04852808933	3.994995395	0.04719478622	3.303753105	0.04987376583	3.994176345	0.04765917457	3.30260917	0.05037728018	3.993926335	0.04781194829	-0.002759290378	0.04238969953	-0.0003485059148	0.04017744862	-0.003135389605	0.0427772473	-0.0004464597153	0.04023728524	-0.003602264981	0.04320515889	-0.0005992579987	0.04033498648	-0.004316779748	0.04365588822	-0.0008935103186	0.04050531625	-0.005556990953	0.04404708752	-0.001424099514	0.04078577639	-0.008242968336	0.04454550081	-0.002351358066	0.04125915515	-0.01375233673	0.04582724146	-0.003812540492	0.04195070701	-0.02048571038	0.04858792052	-0.005364863784	0.04276262381	-0.02419649045	0.05065877664	-0.006183995942	0.04326715105	-0.02534037549	0.05136751308	-0.006433973707	0.04343336792	-0.1069181439	0.01971817269	-0.000251770343	4.95E-05	-0.1071909545	0.01969130498	-0.0002520643185	5.01E-05	-0.1075356289	0.01970680849	-0.0002525359865	5.11E-05	-0.1080591235	0.01971737008	-0.0002534394165	5.31E-05	-0.1089535365	0.01958859605	-0.000255047759	5.63E-05	-0.1109214124	0.01932019878	-0.000257885242	6.18E-05	-0.1151602797	0.01961435874	-0.000262390309	7.02E-05	-0.1207446616	0.0223007646	-0.000267372478	7.95E-05	-0.1240069675	0.02493109245	-0.000270165546	8.52E-05	-0.1250376363	0.02588880959	-0.000271047102	8.71E-05	3981	433	27	20	1	1	110	-51.34154382	-44.36586632	-4.6782994	6.029751	99.573
var_014809	UniRef100_A0A6B9RVC4_Genome_polyprotein_n=1_Tax=Moroccan_watermelon_mosaic_virus_TaxID=167129_RepID=A0A6B9RVC4_9POTV	*0G1insG/*0G1insK/*0G1insS/*0G1insL/*0G1insY/*0G1insQ/*0G1insG/*0G1insM/*0G1insK/*0G1insN/*0G1insY/*0G1insN/*0G1insG/*0G1insI/*0G1insS/*0G1insS/*0G1insV/*0G1insV/*0G1insC/*0G1insH/*0G1insL/*0G1insT/*0G1insN/*0G1insT/*0G1insS/*0G1insG/*0G1insN/*0G1insG/*0G1insS/*0G1insS/*0G1insL/*0G1insY/*0G1insG/*0G1insL/*0G1insG/*0G1insY/*0G1insN/*0G1insS/*0G1insY/*0G1insI/*0G1insL/*0G1insT/*0G1insN/*0G1insR/*0G1insH/*0G1insL/*0G1insF/*0G1insR/*0G1insQ/*0G1insN/*0G1insN/*0G1insG/*0G1insS/*0G1insL/*0G1insI/*0G1insV/*0G1insQ/*0G1insS/*0G1insS/*0G1insH/*0G1insG/*0G1insR/*0G1insF/*0G1insV/*0G1insV/*0G1insK/*0G1insN/*0G1insT/*0G1insL/*0G1insT/*0G1insL/*0G1insK/*0G1insV/*0G1insA/*0G1insP/*0G1insV/*0G1insG/*0G1insK/*0G1insT/*0G1insD/*0G1insI/*0G1insV/*0G1insI/*0G1insI/*0G1insR/*0G1insM/*0G1insP/*0G1insK/*0G1insD/*0G1insF/*0G1insP/*0G1insP/*0G1insF/*0G1insH/*0G1insS/*0G1insR/*0G1insL/*0G1insR/*0G1insF/*0G1insR/*0G1insE/*0G1insP/*0G1insH/*0G1insK/*0G1insA/*0G1insD/*0G1insR/*0G1insV/*0G1insC/*0G1insL/*0G1insV/*0G1insG/*0G1insA/*0G1insD/*0G1insF/*0G1insQ/*0G1insE/*0G1insK/*0G1insY/*0G1insI/*0G1insA/*0G1insS/*0G1insK/*0G1insV/*0G1insS/*0G1insE/*0G1insA/*0G1insS/*0G1insQ/*0G1insI/*0G1insV/*0G1insD/*0G1insD/*0G1insF/*0G1insG/*0G1insG/*0G1insT/*0G1insF/*0G1insG/*0G1insR/*0G1insH/*0G1insW/*0G1insI/*0G1insS/*0G1insT/*0G1insS/*0G1insD/*0G1insG/*0G1insD/*0G1insC/*0G1insG/*0G1insL/*0G1insP/*0G1insL/*0G1insV/*0G1insS/*0G1insV/*0G1insQ/*0G1insD/*0G1insG/*0G1insF/*0G1insI/*0G1insI/*0G1insG/*0G1insL/*0G1insH/*0G1insS/*0G1insL/*0G1insS/*0G1insS/*0G1insT/*0G1insA/*0G1insN/*0G1insI/*0G1insA/*0G1insN/*0G1insY/*0G1insF/*0G1insA/*0G1insM/*0G1insI/*0G1insP/*0G1insE/*0G1insN/*0G1insF/*0G1insE/*0G1insD/*0G1insV/*0G1insY/*0G1insI/*0G1insK/*0G1insK/*0G1insL/*0G1insD/*0G1insA/*0G1insL/*0G1insS/*0G1insW/*0G1insD/*0G1insS/*0G1insH/*0G1insW/*0G1insR/*0G1insY/*0G1insN/*0G1insP/*0G1insN/*0G1insE/*0G1insI/*0G1insS/*0G1insW/*0G1insG/*0G1insS/*0G1insL/*0G1insT/*0G1insI/*0G1insH/*0G1insD/*0G1insS/*0G1insK/*0G1insP/*0G1insE/*0G1insA/*0G1insP/*0G1insF/*0G1insR/*0G1insI/*0G1insV/*0G1insK/*0G1insE/*0G1insI/*0G1insR/*0G1ins*/G1del/E2del/S3del/L4del/F5del/K6del/G7del/P8del/R9del/D10del/Y11del/N12del/P13del/I14del/S15del/S16del/T17del/I18del/C19del/H20del/L21del/T22del/N23del/E24del/S25del/D26del/G27del/H28del/T29del/T30del/S31del/L32del/Y33del/G34del/I35del/G36del/F37del/G38del/P39del/F40del/I41del/I42del/T43del/N44del/K45del/H46del/L47del/F48del/R49del/R50del/N51del/N52del/G53del/T54del/L55del/L56del/V57del/Q58del/S59del/L60del/H61del/G62del/V63del/F64del/K65del/V66del/K67del/N68del/T69del/T70del/T71del/L72del/Q73del/Q74del/H75del/L76del/I77del/D78del/G79del/R80del/D81del/M82del/I83del/I84del/I85del/R86del/M87del/P88del/K89del/D90del/F91del/P92del/P93del/F94del/P95del/Q96del/K97del/L98del/K99del/F100del/R101del/E102del/P103del/Q104del/R105del/E106del/E107del/R108del/I109del/C110del/L111del/V112del/T113del/T114del/N115del/F116del/Q117del/T118del/K119del/S120del/M121del/S122del/S123del/M124del/V125del/S126del/D127del/T128del/S129del/C130del/T131del/F132del/P133del/S134del/S135del/D136del/G137del/I138del/F139del/W140del/K141del/H142del/W143del/I144del/Q145del/T146del/K147del/D148del/G149del/Q150del/C151del/G152del/S153del/P154del/L155del/V156del/S157del/T158del/R159del/D160del/G161del/F162del/I163del/V164del/G165del/I166del/H167del/S168del/A169del/S170del/N171del/F172del/T173del/N174del/T175del/N176del/N177del/Y178del/F179del/T180del/S181del/V182del/P183del/K184del/N185del/F186del/M187del/E188del/L189del/L190del/T191del/N192del/Q193del/E194del/A195del/Q196del/Q197del/W198del/V199del/S200del/G201del/W202del/R203del/L204del/N205del/A206del/D207del/S208del/V209del/L210del/W211del/G212del/G213del/H214del/K215del/V216del/F217del/M218del/V219del/K220del/P221del/E222del/E223del/P224del/F225del/Q226del/P227del/V228del/K229del/E230del/A231del/T232del/Q233del/L234del/M235del/N236del/*237del	120	TRUE	GKSLYQGMKNYNGISSVVCHLTNTSGNGSSLYGLGYNSYILTNRHLFRQNNGSLIVQSSHGRFVVKNTLTLKVAPVGKTDIVIIRMPKDFPPFHSRLRFREPHKADRVCLVGADFQEKYIASKVSEASQIVDDFGGTFGRHWISTSDGDCGLPLVSVQDGFIIGLHSLSSTANIANYFAMIPENFEDVYIKKLDALSWDSHWRYNPNEISWGSLTIHDSKPEAPFRIVKEIR*	TEV_homolog_lib_2025_11_19	homolog	4.715104799	0.4987381891	6.4430054	1.104061644	0.9569696675	0.2020884521	0.997770606	0.2007624404	3.412631765	0.02307583184	4.000255765	0.01962934481	3.41180083	0.04597218991	4.00012493	0.0445728539	3.411404535	0.04590465542	4.00006427	0.04457995435	3.410603815	0.04577738742	3.99994218	0.04459516475	3.40841093	0.04547987077	3.999612585	0.04463989407	3.402579995	0.0448935784	3.99875178	0.04477662864	3.387914835	0.0440188197	3.99658692	0.04528091261	3.3585512	0.04324795987	3.99213689	0.04703742613	3.32525378	0.04424988365	3.98690255	0.05016657684	3.30787554	0.04603249561	3.984087225	0.0522457007	3.30263845	0.04676697812	3.983226815	0.05292912289	-0.0008309800683	0.04011622753	-0.0001309987999	0.04000748835	-0.001227341159	0.04017332367	-0.0001915444688	0.04001216958	-0.002028082128	0.04027783603	-0.0003135617788	0.04002336328	-0.004220917337	0.04055267523	-0.0006431932817	0.04006265294	-0.01005177576	0.04129322534	-0.001504065934	0.04020864776	-0.02471693033	0.04313056688	-0.003668776553	0.04079119754	-0.05408070081	0.0463128589	-0.008118873046	0.04280061175	-0.08737813289	0.0503238617	-0.01335320975	0.04629828179	-0.1047562836	0.05312562101	-0.01616852647	0.04858405287	-0.1099933257	0.05409532386	-0.0170289483	0.04933009966	-0.05528824795	0.01006519646	-0.0002512169525	4.72E-05	-0.055456246	0.010036562	-0.000251368697	4.73E-05	-0.0557982793	0.009984872437	-0.000251675904	4.74E-05	-0.05675132135	0.009871526353	-0.000252512476	4.80E-05	-0.0593836387	0.009690749234	-0.000254733691	4.97E-05	-0.06655900515	0.009624900043	-0.0002605998175	5.52E-05	-0.08323556705	0.01032242158	-0.000274121256	7.36E-05	-0.1061776855	0.0138933447	-0.0002929243905	0.0001064137531	-0.1199880214	0.01801535451	-0.00030457017	0.0001294390394	-0.1244011553	0.01959417161	-0.0003083723525	0.0001373213698	12029	1722	103	79	1	1	120	-103.3242352	-40.86791003	0.6988951	-6.869922	99.571
var_013666	sp|P90245|POL1_BAMMN_Genome_polyprotein_1_OS=Barley_mild_mosaic_virus_(strain_Na1)_OX=103900_PE=3_SV=1	*0G1insG/*0G1insE/*0G1insV/*0G1insG/*0G1insF/*0G1insR/*0G1insM/*0G1insN/*0G1insR/*0G1insY/*0G1insD/*0G1insL/*0G1insR/*0G1insQ/*0G1insV/*0G1insG/*0G1insA/*0G1insT/*0G1insR/*0G1insY/*0G1insI/*0G1insN/*0G1insP/*0G1insK/*0G1insA/*0G1insQ/*0G1insT/*0G1insS/*0G1insA/*0G1insA/*0G1insT/*0G1insL/*0G1insE/*0G1insG/*0G1insM/*0G1insT/*0G1insM/*0G1insK/*0G1insP/*0G1insM/*0G1insS/*0G1insA/*0G1insF/*0G1insT/*0G1insI/*0G1insD/*0G1insS/*0G1insA/*0G1insK/*0G1insM/*0G1insV/*0G1insG/*0G1insF/*0G1insI/*0G1insK/*0G1insT/*0G1insA/*0G1insK/*0G1insD/*0G1insT/*0G1insL/*0G1insN/*0G1insC/*0G1insI/*0G1insL/*0G1insY/*0G1insG/*0G1insD/*0G1insW/*0G1insI/*0G1insI/*0G1insA/*0G1insP/*0G1insA/*0G1insH/*0G1insI/*0G1insQ/*0G1insQ/*0G1insG/*0G1insE/*0G1insG/*0G1insD/*0G1insI/*0G1insT/*0G1insF/*0G1insI/*0G1insF/*0G1insQ/*0G1insH/*0G1insT/*0G1insQ/*0G1insF/*0G1insT/*0G1insT/*0G1insT/*0G1insT/*0G1insE/*0G1insR/*0G1insL/*0G1insA/*0G1insS/*0G1insY/*0G1insG/*0G1insI/*0G1insR/*0G1insQ/*0G1insF/*0G1insK/*0G1insG/*0G1insL/*0G1insD/*0G1insL/*0G1insV/*0G1insV/*0G1insI/*0G1insR/*0G1insR/*0G1insP/*0G1insQ/*0G1insQ/*0G1insI/*0G1insR/*0G1insA/*0G1insV/*0G1insK/*0G1insK/*0G1insD/*0G1insM/*0G1insR/*0G1insA/*0G1insS/*0G1insI/*0G1insL/*0G1insD/*0G1insT/*0G1insP/*0G1insT/*0G1insE/*0G1insV/*0G1insQ/*0G1insM/*0G1insL/*0G1insY/*0G1insL/*0G1insS/*0G1insT/*0G1insK/*0G1insG/*0G1insG/*0G1insK/*0G1insY/*0G1insQ/*0G1insV/*0G1insS/*0G1insT/*0G1insS/*0G1insA/*0G1insV/*0G1insC/*0G1insF/*0G1insP/*0G1insH/*0G1insY/*0G1insN/*0G1insN/*0G1insR/*0G1insL/*0G1insG/*0G1insH/*0G1insV/*0G1insI/*0G1insS/*0G1insT/*0G1insA/*0G1insE/*0G1insG/*0G1insM/*0G1insC/*0G1insG/*0G1insC/*0G1insI/*0G1insV/*0G1insF/*0G1insN/*0G1insP/*0G1insT/*0G1insT/*0G1insN/*0G1insH/*0G1insI/*0G1insV/*0G1insG/*0G1insI/*0G1insH/*0G1insV/*0G1insS/*0G1insY/*0G1insN/*0G1insD/*0G1insT/*0G1insR/*0G1insR/*0G1insR/*0G1insN/*0G1insE/*0G1insF/*0G1insQ/*0G1insA/*0G1insF/*0G1insT/*0G1insS/*0G1insD/*0G1insV/*0G1insL/*0G1insT/*0G1insT/*0G1insI/*0G1insN/*0G1insA/*0G1insP/*0G1insG/*0G1insH/*0G1insE/*0G1insI/*0G1insP/*0G1insF/*0G1insS/*0G1insP/*0G1insW/*0G1insV/*0G1insF/*0G1insD/*0G1insW/*0G1insK/*0G1insF/*0G1insC/*0G1insG/*0G1insY/*0G1insT/*0G1insT/*0G1insK/*0G1insP/*0G1insR/*0G1insN/*0G1insM/*0G1insQ/*0G1insS/*0G1insA/*0G1insP/*0G1insS/*0G1insT/*0G1insL/*0G1insE/*0G1insR/*0G1insL/*0G1insN/*0G1insI/*0G1insN/*0G1insA/*0G1insT/*0G1insG/*0G1insF/*0G1insG/*0G1insF/*0G1insK/*0G1insL/*0G1insN/*0G1insA/*0G1insQ/*0G1insG/*0G1insI/*0G1insK/*0G1insP/*0G1insA/*0G1insM/*0G1insL/*0G1insR/*0G1insS/*0G1insT/*0G1insE/*0G1insT/*0G1insF/*0G1insS/*0G1insR/*0G1insE/*0G1insF/*0G1insP/*0G1insN/*0G1insT/*0G1insQ/*0G1insF/*0G1insK/*0G1insL/*0G1insI/*0G1insG/*0G1ins*/G1del/E2del/S3del/L4del/F5del/K6del/G7del/P8del/R9del/D10del/Y11del/N12del/P13del/I14del/S15del/S16del/T17del/I18del/C19del/H20del/L21del/T22del/N23del/E24del/S25del/D26del/G27del/H28del/T29del/T30del/S31del/L32del/Y33del/G34del/I35del/G36del/F37del/G38del/P39del/F40del/I41del/I42del/T43del/N44del/K45del/H46del/L47del/F48del/R49del/R50del/N51del/N52del/G53del/T54del/L55del/L56del/V57del/Q58del/S59del/L60del/H61del/G62del/V63del/F64del/K65del/V66del/K67del/N68del/T69del/T70del/T71del/L72del/Q73del/Q74del/H75del/L76del/I77del/D78del/G79del/R80del/D81del/M82del/I83del/I84del/I85del/R86del/M87del/P88del/K89del/D90del/F91del/P92del/P93del/F94del/P95del/Q96del/K97del/L98del/K99del/F100del/R101del/E102del/P103del/Q104del/R105del/E106del/E107del/R108del/I109del/C110del/L111del/V112del/T113del/T114del/N115del/F116del/Q117del/T118del/K119del/S120del/M121del/S122del/S123del/M124del/V125del/S126del/D127del/T128del/S129del/C130del/T131del/F132del/P133del/S134del/S135del/D136del/G137del/I138del/F139del/W140del/K141del/H142del/W143del/I144del/Q145del/T146del/K147del/D148del/G149del/Q150del/C151del/G152del/S153del/P154del/L155del/V156del/S157del/T158del/R159del/D160del/G161del/F162del/I163del/V164del/G165del/I166del/H167del/S168del/A169del/S170del/N171del/F172del/T173del/N174del/T175del/N176del/N177del/Y178del/F179del/T180del/S181del/V182del/P183del/K184del/N185del/F186del/M187del/E188del/L189del/L190del/T191del/N192del/Q193del/E194del/A195del/Q196del/Q197del/W198del/V199del/S200del/G201del/W202del/R203del/L204del/N205del/A206del/D207del/S208del/V209del/L210del/W211del/G212del/G213del/H214del/K215del/V216del/F217del/M218del/V219del/K220del/P221del/E222del/E223del/P224del/F225del/Q226del/P227del/V228del/K229del/E230del/A231del/T232del/Q233del/L234del/M235del/N236del/*237del	220	TRUE	GEVGFRMNRYDLRQVGATRYINPKAQTSAATLEGMTMKPMSAFTIDSAKMVGFIKTAKDTLNCILYGDWIIAPAHIQQGEGDITFIFQHTQFTTTTERLASYGIRQFKGLDLVVIRRPQQIRAVKKDMRASILDTPTEVQMLYLSTKGGKYQVSTSAVCFPHYNNRLGHVISTAEGMCGCIVFNPTTNHIVGIHVSYNDTRRRNEFQAFTSDVLTTINAPGHEIPFSPWVFDWKFCGYTTKPRNMQSAPSTLERLNINATGFGFKLNAQGIKPAMLRSTETFSREFPNTQFKLIG*	TEV_homolog_lib_2025_11_19	homolog	5.235271345	0.5980075134	6.745699345	0.9856738038	1.01781554	0.201324001	0.9941752255	0.1962590618	3.358575245	0.01856575887	3.999482265	0.01917677014	3.35838283	0.044046519	3.99939538	0.04436325463	3.3582723	0.04402140036	3.99936175	0.04436657205	3.35803216	0.04397094732	3.99929625	0.04437348248	3.357311145	0.04383617679	3.99912481	0.04439302008	3.355159475	0.04349999376	3.998682575	0.04444934351	3.348948825	0.04280113609	3.99756563	0.04463771212	3.334515325	0.04236653741	3.995215205	0.04527496176	3.31608823	0.04424947499	3.992353175	0.04648635275	3.3058164	0.04646191692	3.990774545	0.04734555286	3.302643945	0.04730027482	3.99028697	0.04763653636	-0.0001925015077	0.04000258125	-8.69E-05	0.04001063646	-0.0003030487736	0.04000496982	-0.0001204877555	0.04001560183	-0.0005431840633	0.04001153328	-0.0001859044695	0.04002535877	-0.001264204737	0.04003896477	-0.0003574793733	0.04005127875	-0.003415878738	0.04016252041	-0.000799746051	0.04012313291	-0.009626418201	0.04073577932	-0.001916658119	0.04035562798	-0.02405992103	0.04306562146	-0.00426710161	0.04111463133	-0.04248703419	0.04790129284	-0.00712913666	0.04251622464	-0.05275890903	0.05140103808	-0.00870775385	0.04349414072	-0.05593132461	0.05258395659	-0.009195253681	0.04382319536	-0.08346149485	0.01125234598	-0.000252731233	4.62E-05	-0.0835266367	0.01122528739	-0.0002528147495	4.62E-05	-0.08366889975	0.01117046526	-0.000252978184	4.63E-05	-0.08409981925	0.01102236229	-0.000253409743	4.66E-05	-0.085407033	0.01064644023	-0.0002545354395	4.73E-05	-0.08931606125	0.009848536485	-0.0002574609605	4.98E-05	-0.09912960915	0.009823637956	-0.0002640413875	5.77E-05	-0.1131665634	0.01458739303	-0.0002729285305	7.19E-05	-0.1217334857	0.0191433794	-0.0002782922285	8.19E-05	-0.1244852066	0.0207565404	-0.0002800207045	8.52E-05	18797	2456	150	98	1	1	220	166.5654445	99.66564516	1.8796487	-1.3828237	99.662
var_019461	tr|A0A2H4SWR0|A0A2H4SWR0_9POTV_Genome_polyprotein_OS=Plum_pox_virus_OX=12211_PE=3_SV=1	*0G1insS/*0G1insK/*0G1insS/*0G1insL/*0G1insF/*0G1insR/*0G1insG/*0G1insL/*0G1insR/*0G1insD/*0G1insY/*0G1insN/*0G1insP/*0G1insI/*0G1insA/*0G1insS/*0G1insS/*0G1insI/*0G1insC/*0G1insQ/*0G1insL/*0G1insN/*0G1insN/*0G1insS/*0G1insS/*0G1insG/*0G1insN/*0G1insR/*0G1insQ/*0G1insS/*0G1insE/*0G1insM/*0G1insF/*0G1insG/*0G1insL/*0G1insG/*0G1insF/*0G1insG/*0G1insG/*0G1insL/*0G1insI/*0G1insV/*0G1insT/*0G1insN/*0G1insQ/*0G1insH/*0G1insL/*0G1insF/*0G1insK/*0G1insR/*0G1insN/*0G1insD/*0G1insG/*0G1insE/*0G1insL/*0G1insT/*0G1insI/*0G1insR/*0G1insS/*0G1insH/*0G1insH/*0G1insG/*0G1insE/*0G1insF/*0G1insI/*0G1insV/*0G1insR/*0G1insD/*0G1insT/*0G1insK/*0G1insT/*0G1insL/*0G1insK/*0G1insL/*0G1insL/*0G1insP/*0G1insC/*0G1insK/*0G1insG/*0G1insR/*0G1insD/*0G1insI/*0G1insI/*0G1insI/*0G1insI/*0G1insR/*0G1insL/*0G1insP/*0G1insK/*0G1insD/*0G1insF/*0G1insP/*0G1insP/*0G1insF/*0G1insP/*0G1insK/*0G1insR/*0G1insL/*0G1insQ/*0G1insF/*0G1insR/*0G1insT/*0G1insP/*0G1insT/*0G1insA/*0G1insE/*0G1insD/*0G1insR/*0G1insV/*0G1insC/*0G1insL/*0G1insI/*0G1insG/*0G1insS/*0G1insN/*0G1insF/*0G1insQ/*0G1insT/*0G1insK/*0G1insS/*0G1insI/*0G1insS/*0G1insS/*0G1insT/*0G1insM/*0G1insS/*0G1insE/*0G1insT/*0G1insS/*0G1insA/*0G1insT/*0G1insY/*0G1insP/*0G1insV/*0G1insD/*0G1insN/*0G1insS/*0G1insH/*0G1insF/*0G1insW/*0G1insK/*0G1insH/*0G1insW/*0G1insI/*0G1insS/*0G1insT/*0G1insK/*0G1insD/*0G1insG/*0G1insH/*0G1insC/*0G1insG/*0G1insL/*0G1insP/*0G1insI/*0G1insV/*0G1insS/*0G1insT/*0G1insR/*0G1insD/*0G1insG/*0G1insS/*0G1insI/*0G1insL/*0G1insG/*0G1insL/*0G1insH/*0G1insS/*0G1insL/*0G1insA/*0G1insN/*0G1insS/*0G1insT/*0G1insN/*0G1insT/*0G1insQ/*0G1insN/*0G1insF/*0G1insY/*0G1insA/*0G1insA/*0G1insF/*0G1insP/*0G1insD/*0G1insN/*0G1insF/*0G1insE/*0G1insT/*0G1insI/*0G1insY/*0G1insL/*0G1insS/*0G1insN/*0G1insQ/*0G1insD/*0G1insN/*0G1insD/*0G1insN/*0G1insW/*0G1insI/*0G1insK/*0G1insQ/*0G1insW/*0G1insR/*0G1insY/*0G1insN/*0G1insP/*0G1insD/*0G1insE/*0G1insV/*0G1insC/*0G1insW/*0G1insG/*0G1insS/*0G1insL/*0G1insQ/*0G1insL/*0G1insK/*0G1insR/*0G1insD/*0G1insI/*0G1insP/*0G1insQ/*0G1insS/*0G1insP/*0G1insF/*0G1insT/*0G1insV/*0G1insC/*0G1insK/*0G1insL/*0G1insL/*0G1insT/*0G1insD/*0G1insL/*0G1insD/*0G1insG/*0G1ins*/G1del/E2del/S3del/L4del/F5del/K6del/G7del/P8del/R9del/D10del/Y11del/N12del/P13del/I14del/S15del/S16del/T17del/I18del/C19del/H20del/L21del/T22del/N23del/E24del/S25del/D26del/G27del/H28del/T29del/T30del/S31del/L32del/Y33del/G34del/I35del/G36del/F37del/G38del/P39del/F40del/I41del/I42del/T43del/N44del/K45del/H46del/L47del/F48del/R49del/R50del/N51del/N52del/G53del/T54del/L55del/L56del/V57del/Q58del/S59del/L60del/H61del/G62del/V63del/F64del/K65del/V66del/K67del/N68del/T69del/T70del/T71del/L72del/Q73del/Q74del/H75del/L76del/I77del/D78del/G79del/R80del/D81del/M82del/I83del/I84del/I85del/R86del/M87del/P88del/K89del/D90del/F91del/P92del/P93del/F94del/P95del/Q96del/K97del/L98del/K99del/F100del/R101del/E102del/P103del/Q104del/R105del/E106del/E107del/R108del/I109del/C110del/L111del/V112del/T113del/T114del/N115del/F116del/Q117del/T118del/K119del/S120del/M121del/S122del/S123del/M124del/V125del/S126del/D127del/T128del/S129del/C130del/T131del/F132del/P133del/S134del/S135del/D136del/G137del/I138del/F139del/W140del/K141del/H142del/W143del/I144del/Q145del/T146del/K147del/D148del/G149del/Q150del/C151del/G152del/S153del/P154del/L155del/V156del/S157del/T158del/R159del/D160del/G161del/F162del/I163del/V164del/G165del/I166del/H167del/S168del/A169del/S170del/N171del/F172del/T173del/N174del/T175del/N176del/N177del/Y178del/F179del/T180del/S181del/V182del/P183del/K184del/N185del/F186del/M187del/E188del/L189del/L190del/T191del/N192del/Q193del/E194del/A195del/Q196del/Q197del/W198del/V199del/S200del/G201del/W202del/R203del/L204del/N205del/A206del/D207del/S208del/V209del/L210del/W211del/G212del/G213del/H214del/K215del/V216del/F217del/M218del/V219del/K220del/P221del/E222del/E223del/P224del/F225del/Q226del/P227del/V228del/K229del/E230del/A231del/T232del/Q233del/L234del/M235del/N236del/*237del	114	TRUE	SKSLFRGLRDYNPIASSICQLNNSSGNRQSEMFGLGFGGLIVTNQHLFKRNDGELTIRSHHGEFIVRDTKTLKLLPCKGRDIIIIRLPKDFPPFPKRLQFRTPTAEDRVCLIGSNFQTKSISSTMSETSATYPVDNSHFWKHWISTKDGHCGLPIVSTRDGSILGLHSLANSTNTQNFYAAFPDNFETIYLSNQDNDNWIKQWRYNPDEVCWGSLQLKRDIPQSPFTVCKLLTDLDG*	TEV_homolog_lib_2025_11_19	homolog	5.34854308	1.390009852	6.803016677	1.234232043	1.006446201	0.2009273288	1.000872353	0.200994106	3.335182101	0.02328731982	3.999702352	0.01930086122	3.332221986	0.04371963693	3.999280134	0.04464540784	3.331749741	0.04357676972	3.999149478	0.04474237708	3.331165328	0.04347862445	3.998949673	0.04489076525	3.330282092	0.0433973566	3.9985853	0.04514690759	3.328775235	0.04322179476	3.997987442	0.04548813124	3.325415503	0.04279137988	3.996967595	0.04589699956	3.318253175	0.04249671413	3.995270241	0.04645788817	3.309283875	0.04362203372	3.993402173	0.04717813079	3.304273285	0.04497448604	3.992406392	0.0476401822	3.302720653	0.04549301583	3.992101797	0.04779348153	-0.002960102783	0.04246300238	-0.0004222288334	0.04023514583	-0.003432359646	0.04297949089	-0.0005528696036	0.04033818483	-0.004016759411	0.04356083116	-0.0007526879258	0.04049774734	-0.004899991688	0.04417428244	-0.001117033663	0.04077831252	-0.006406860667	0.04459279473	-0.001714919847	0.04115924137	-0.009766542492	0.04486077949	-0.002734756796	0.04161976957	-0.01692897322	0.04561933758	-0.004432116558	0.04224822956	-0.02589818356	0.04773311568	-0.006300225103	0.04304709872	-0.03090884114	0.04949691709	-0.00729594112	0.04355655377	-0.03246145223	0.05012332894	-0.007600543958	0.04372518772	-0.1009852105	0.01243521801	-0.0002533455317	4.92E-05	-0.1013027511	0.01224658544	-0.0002537932015	5.07E-05	-0.1017093742	0.01212250542	-0.0002544843009	5.30E-05	-0.1023370842	0.01204833976	-0.0002557394786	5.73E-05	-0.1034087228	0.01185215025	-0.0002577026574	6.30E-05	-0.1058221596	0.01124829573	-0.0002607941377	6.91E-05	-0.1112063974	0.01102293071	-0.0002657669012	7.54E-05	-0.1184529984	0.01405472259	-0.0002714670206	8.23E-05	-0.1227467078	0.01715578718	-0.0002746839681	8.67E-05	-0.1241122382	0.01826987122	-0.000275697838	8.82E-05	21531	2764	102	62	1	1	114	-83.81127793	-15.09079892	11.125688	-4.037175	97.899
var_013169	temp=0.75_dels=3_sample=9	G7del/S25del/H28del/L32del/L56T/V57I/Q58R/L60R/V63E/K65V/V66I/T71Q/Q73G/Q74M/H75K/L76P/I77C/D78A/G79D/M82I/I83L/L98del/K99del/F100del/R101K/T114del/N115del/F116N/S120del/P183del/M218del	29	TRUE	GESLFKPRDYNPISSTICHLTNEDGTTSYGIGFGPFIITNKHLFRRNNGTLTIRSRHGEFVIKNTTQLGMKPCADRDILIIRMPKDFPPFPQKKEPQREERICLVTNQTKMSSMVSDTSCTFPSSDGIFWKHWIQTKDGQCGSPLVSTRDGFIVGIHSASNFTNTNNYFTSVKNFMELLTNQEAQQWVSGWRLNADSVLWGGHKVFVKPEEPFQPVKEATQLMN*	TEV_homolog_lib_2025_11_19	homolog	4.754058453	0.7102453711	6.448952235	1.191130864	0.970977612	0.2022294222	0.997384122	0.1932128344	3.410251785	0.0305718048	4.000790555	0.01984462836	3.40939963	0.05003285799	4.000648845	0.04466448752	3.408965625	0.04988957008	4.00057516	0.04468009216	3.408079035	0.04962638624	4.000425455	0.04472051783	3.40567832	0.04904986503	4.000024815	0.04483778375	3.399547755	0.04803053276	3.999002675	0.04514827525	3.384872945	0.04659704338	3.99653325	0.04605540762	3.356347565	0.04572244349	3.991637755	0.04851409714	3.324366285	0.0485597144	3.9859746	0.0525120955	3.30775541	0.05190620859	3.98294857	0.05510252832	3.30275857	0.05315410969	3.982026005	0.05594706258	-0.0008520357802	0.04009151612	-0.0001416585642	0.04000880371	-0.001286026793	0.04015834622	-0.0002154068609	0.04001968568	-0.002172504536	0.04031287208	-0.0003650158503	0.04005018938	-0.00457330441	0.04081640774	-0.0007657141325	0.04014512965	-0.01070389569	0.04224286057	-0.001787842808	0.04042991837	-0.02537876048	0.04544472084	-0.004257343441	0.04137306932	-0.05390413411	0.0510555839	-0.00915276642	0.04405927814	-0.08588540813	0.05854995871	-0.01481598814	0.04843084638	-0.1024962386	0.06333903323	-0.01784198558	0.05123717707	-0.1074930875	0.06490670328	-0.01876454805	0.05214759286	-0.05695712165	0.01354231575	-0.000250065493	4.74E-05	-0.05713438125	0.0134846974	-0.00025025663	4.75E-05	-0.05750228885	0.01338152168	-0.000250658821	4.80E-05	-0.0585294155	0.01316654429	-0.0002517618625	4.97E-05	-0.0612963866	0.01285055093	-0.000254609885	5.41E-05	-0.06855055845	0.01273624595	-0.0002618737965	6.67E-05	-0.08501246105	0.01403294529	-0.0002779489195	9.57E-05	-0.1075754082	0.02014516757	-0.000300321994	0.0001397247815	-0.1211308875	0.02600533882	-0.0003144930775	0.0001714943799	-0.1254538325	0.02811716499	-0.0003191832525	0.0001827180499	5035	645	29	19	1	1	29	-22.8264746	29.26694144	-2.9532492	15.279592	88.034
var_014773	tr|G8EG34|G8EG34_9POTV_Polyprotein_OS=Keunjorong_mosaic_virus_OX=1080799_PE=3_SV=1	*0G1insG/*0G1insK/*0G1insS/*0G1insL/*0G1insM/*0G1insR/*0G1insG/*0G1insP/*0G1insR/*0G1insD/*0G1insY/*0G1insN/*0G1insP/*0G1insI/*0G1insA/*0G1insR/*0G1insS/*0G1insI/*0G1insC/*0G1insK/*0G1insI/*0G1insT/*0G1insN/*0G1insI/*0G1insS/*0G1insD/*0G1insG/*0G1insF/*0G1insS/*0G1insT/*0G1insS/*0G1insM/*0G1insF/*0G1insA/*0G1insI/*0G1insG/*0G1insY/*0G1insG/*0G1insS/*0G1insI/*0G1insL/*0G1insI/*0G1insA/*0G1insP/*0G1insG/*0G1insH/*0G1insL/*0G1insF/*0G1insS/*0G1insR/*0G1insN/*0G1insN/*0G1insG/*0G1insA/*0G1insL/*0G1insE/*0G1insV/*0G1insN/*0G1insT/*0G1insS/*0G1insL/*0G1insG/*0G1insQ/*0G1insF/*0G1insT/*0G1insI/*0G1insS/*0G1insN/*0G1insT/*0G1insT/*0G1insQ/*0G1insL/*0G1insK/*0G1insV/*0G1insH/*0G1insH/*0G1insL/*0G1insK/*0G1insG/*0G1insR/*0G1insD/*0G1insM/*0G1insI/*0G1insL/*0G1insV/*0G1insQ/*0G1insL/*0G1insP/*0G1insK/*0G1insD/*0G1insF/*0G1insP/*0G1insP/*0G1insF/*0G1insP/*0G1insR/*0G1insK/*0G1insL/*0G1insR/*0G1insF/*0G1insR/*0G1insH/*0G1insP/*0G1insL/*0G1insE/*0G1insN/*0G1insE/*0G1insK/*0G1insC/*0G1insC/*0G1insL/*0G1insV/*0G1insE/*0G1insS/*0G1insL/*0G1insF/*0G1insQ/*0G1insQ/*0G1insK/*0G1insS/*0G1insL/*0G1insS/*0G1insS/*0G1insC/*0G1insV/*0G1insS/*0G1insE/*0G1insT/*0G1insT/*0G1insA/*0G1insV/*0G1insM/*0G1insP/*0G1insT/*0G1insE/*0G1insG/*0G1insC/*0G1insF/*0G1insY/*0G1insW/*0G1insK/*0G1insH/*0G1insW/*0G1insV/*0G1insS/*0G1insT/*0G1insR/*0G1insD/*0G1insG/*0G1insN/*0G1insC/*0G1insG/*0G1insS/*0G1insP/*0G1insL/*0G1insV/*0G1insS/*0G1insT/*0G1insK/*0G1insD/*0G1insG/*0G1insF/*0G1insI/*0G1insV/*0G1insG/*0G1insI/*0G1insH/*0G1insG/*0G1insL/*0G1insE/*0G1insG/*0G1insK/*0G1insM/*0G1insS/*0G1insE/*0G1insK/*0G1insN/*0G1insY/*0G1insF/*0G1insV/*0G1insT/*0G1insF/*0G1insP/*0G1insD/*0G1insD/*0G1insF/*0G1insE/*0G1insE/*0G1insK/*0G1insI/*0G1insL/*0G1insA/*0G1insI/*0G1insM/*0G1insD/*0G1insT/*0G1insV/*0G1insE/*0G1insW/*0G1insT/*0G1insK/*0G1insH/*0G1insW/*0G1insK/*0G1insF/*0G1insN/*0G1insV/*0G1insD/*0G1insK/*0G1insI/*0G1insL/*0G1insW/*0G1insG/*0G1insK/*0G1insL/*0G1insS/*0G1insY/*0G1insA/*0G1insC/*0G1insD/*0G1insE/*0G1insT/*0G1insD/*0G1insA/*0G1insA/*0G1insF/*0G1insK/*0G1insM/*0G1insA/*0G1insK/*0G1insI/*0G1insA/*0G1insR/*0G1insD/*0G1insL/*0G1insS/*0G1insF/*0G1insD/*0G1insQ/*0G1insE/*0G1insD/*0G1insI/*0G1insV/*0G1insR/*0G1insE/*0G1insQ/*0G1insA/*0G1insV/*0G1insQ/*0G1insD/*0G1ins*/G1del/E2del/S3del/L4del/F5del/K6del/G7del/P8del/R9del/D10del/Y11del/N12del/P13del/I14del/S15del/S16del/T17del/I18del/C19del/H20del/L21del/T22del/N23del/E24del/S25del/D26del/G27del/H28del/T29del/T30del/S31del/L32del/Y33del/G34del/I35del/G36del/F37del/G38del/P39del/F40del/I41del/I42del/T43del/N44del/K45del/H46del/L47del/F48del/R49del/R50del/N51del/N52del/G53del/T54del/L55del/L56del/V57del/Q58del/S59del/L60del/H61del/G62del/V63del/F64del/K65del/V66del/K67del/N68del/T69del/T70del/T71del/L72del/Q73del/Q74del/H75del/L76del/I77del/D78del/G79del/R80del/D81del/M82del/I83del/I84del/I85del/R86del/M87del/P88del/K89del/D90del/F91del/P92del/P93del/F94del/P95del/Q96del/K97del/L98del/K99del/F100del/R101del/E102del/P103del/Q104del/R105del/E106del/E107del/R108del/I109del/C110del/L111del/V112del/T113del/T114del/N115del/F116del/Q117del/T118del/K119del/S120del/M121del/S122del/S123del/M124del/V125del/S126del/D127del/T128del/S129del/C130del/T131del/F132del/P133del/S134del/S135del/D136del/G137del/I138del/F139del/W140del/K141del/H142del/W143del/I144del/Q145del/T146del/K147del/D148del/G149del/Q150del/C151del/G152del/S153del/P154del/L155del/V156del/S157del/T158del/R159del/D160del/G161del/F162del/I163del/V164del/G165del/I166del/H167del/S168del/A169del/S170del/N171del/F172del/T173del/N174del/T175del/N176del/N177del/Y178del/F179del/T180del/S181del/V182del/P183del/K184del/N185del/F186del/M187del/E188del/L189del/L190del/T191del/N192del/Q193del/E194del/A195del/Q196del/Q197del/W198del/V199del/S200del/G201del/W202del/R203del/L204del/N205del/A206del/D207del/S208del/V209del/L210del/W211del/G212del/G213del/H214del/K215del/V216del/F217del/M218del/V219del/K220del/P221del/E222del/E223del/P224del/F225del/Q226del/P227del/V228del/K229del/E230del/A231del/T232del/Q233del/L234del/M235del/N236del/*237del	132	TRUE	GKSLMRGPRDYNPIARSICKITNISDGFSTSMFAIGYGSILIAPGHLFSRNNGALEVNTSLGQFTISNTTQLKVHHLKGRDMILVQLPKDFPPFPRKLRFRHPLENEKCCLVESLFQQKSLSSCVSETTAVMPTEGCFYWKHWVSTRDGNCGSPLVSTKDGFIVGIHGLEGKMSEKNYFVTFPDDFEEKILAIMDTVEWTKHWKFNVDKILWGKLSYACDETDAAFKMAKIARDLSFDQEDIVREQAVQD*	TEV_homolog_lib_2025_11_19	homolog	5.216847367	1.3294469	6.696002848	1.241496851	0.988304027	0.2093917151	0.9930133685	0.2003381337	3.35191257	0.02902336327	4.000593335	0.01905772203	3.35034678	0.04898499636	4.000435795	0.04433942652	3.34999355	0.04894753635	4.00036925	0.04435684852	3.34941488	0.04888525843	4.000248895	0.04438868194	3.34817538	0.04872132082	3.99997606	0.04445499943	3.345501525	0.04826104356	3.999389785	0.04458717131	3.33939476	0.04736107668	3.99814271	0.04489968447	3.32717039	0.04740109463	3.995816775	0.04564392855	3.31282727	0.05098079347	3.99314162	0.04695222944	3.305130885	0.05430413466	3.991702515	0.04786079317	3.302783535	0.05548170344	3.9912618	0.04816596568	-0.001565785069	0.040941241	-0.0001574661747	0.04002024699	-0.001918968561	0.04110982336	-0.0002239518326	0.04003248976	-0.002497632715	0.04135258614	-0.0003443252219	0.04005869975	-0.003737121157	0.04177609285	-0.0006171753427	0.04012312415	-0.00641098403	0.0424472324	-0.001203452695	0.04026430644	-0.01251775807	0.04382720184	-0.002450472301	0.04061837204	-0.02474208446	0.04781181422	-0.004776513166	0.0414539115	-0.03908522297	0.0549336388	-0.007451559779	0.04289212523	-0.04678156957	0.05964077013	-0.008890754302	0.04388134506	-0.04912885717	0.06117480339	-0.009331456513	0.04421254954	-0.0894192159	0.01799797491	-0.00025026245	4.60E-05	-0.08964417685	0.01800098075	-0.000250440359	4.62E-05	-0.0900136319	0.01800761992	-0.0002507644195	4.66E-05	-0.09080392915	0.01800664523	-0.0002514921635	4.75E-05	-0.09250842525	0.01784471267	-0.000253043017	4.90E-05	-0.09652325995	0.01742457812	-0.0002564204975	5.26E-05	-0.1052852015	0.0186580566	-0.00026303679	6.04E-05	-0.1168910574	0.0252856061	-0.0002715634815	7.43E-05	-0.1236945842	0.03087254262	-0.000276673456	8.51E-05	-0.125845008	0.03279585405	-0.000278321387	8.89E-05	2358	326	19	14	1	1	132	38.68402264	-115.6515904	12.336938	13.360666	99.602
var_019915	tr|Q8QXN4|Q8QXN4_9POTV_Polyprotein_OS=Sugarcane_mosaic_virus_OX=12224_PE=3_SV=1	*0G1insS/*0G1insK/*0G1insS/*0G1insM/*0G1insM/*0G1insT/*0G1insG/*0G1insL/*0G1insG/*0G1insD/*0G1insY/*0G1insT/*0G1insP/*0G1insI/*0G1insS/*0G1insQ/*0G1insQ/*0G1insL/*0G1insC/*0G1insL/*0G1insV/*0G1insQ/*0G1insN/*0G1insD/*0G1insS/*0G1insD/*0G1insG/*0G1insL/*0G1insK/*0G1insR/*0G1insN/*0G1insV/*0G1insF/*0G1insS/*0G1insI/*0G1insG/*0G1insY/*0G1insG/*0G1insS/*0G1insY/*0G1insL/*0G1insI/*0G1insS/*0G1insP/*0G1insA/*0G1insH/*0G1insL/*0G1insF/*0G1insK/*0G1insY/*0G1insN/*0G1insN/*0G1insG/*0G1insE/*0G1insI/*0G1insT/*0G1insI/*0G1insR/*0G1insS/*0G1insS/*0G1insR/*0G1insG/*0G1insL/*0G1insY/*0G1insK/*0G1insI/*0G1insR/*0G1insN/*0G1insS/*0G1insV/*0G1insE/*0G1insL/*0G1insK/*0G1insL/*0G1insH/*0G1insP/*0G1insI/*0G1insA/*0G1insH/*0G1insR/*0G1insD/*0G1insM/*0G1insV/*0G1insI/*0G1insI/*0G1insQ/*0G1insL/*0G1insP/*0G1insK/*0G1insD/*0G1insF/*0G1insP/*0G1insP/*0G1insF/*0G1insP/*0G1insM/*0G1insR/*0G1insL/*0G1insK/*0G1insF/*0G1insS/*0G1insT/*0G1insP/*0G1insS/*0G1insR/*0G1insE/*0G1insA/*0G1insR/*0G1insV/*0G1insC/*0G1insL/*0G1insV/*0G1insG/*0G1insV/*0G1insN/*0G1insF/*0G1insQ/*0G1insQ/*0G1insN/*0G1insY/*0G1insS/*0G1insT/*0G1insC/*0G1insI/*0G1insV/*0G1insS/*0G1insE/*0G1insS/*0G1insS/*0G1insV/*0G1insT/*0G1insA/*0G1insP/*0G1insK/*0G1insG/*0G1insN/*0G1insG/*0G1insD/*0G1insF/*0G1insW/*0G1insK/*0G1insH/*0G1insW/*0G1insI/*0G1insS/*0G1insT/*0G1insV/*0G1insD/*0G1insG/*0G1insQ/*0G1insC/*0G1insG/*0G1insL/*0G1insP/*0G1insL/*0G1insV/*0G1insD/*0G1insV/*0G1insK/*0G1insN/*0G1insK/*0G1insH/*0G1insI/*0G1insV/*0G1insG/*0G1insI/*0G1insH/*0G1insS/*0G1insL/*0G1insA/*0G1insS/*0G1insT/*0G1insS/*0G1insG/*0G1insN/*0G1insT/*0G1insN/*0G1insF/*0G1insF/*0G1insV/*0G1insA/*0G1insM/*0G1insP/*0G1insE/*0G1insD/*0G1insF/*0G1insN/*0G1insE/*0G1insY/*0G1insI/*0G1insH/*0G1insN/*0G1insL/*0G1insV/*0G1insQ/*0G1insT/*0G1insN/*0G1insK/*0G1insW/*0G1insE/*0G1insK/*0G1insG/*0G1insW/*0G1insH/*0G1insY/*0G1insN/*0G1insP/*0G1insN/*0G1insL/*0G1insI/*0G1insS/*0G1insW/*0G1insC/*0G1insG/*0G1insL/*0G1insN/*0G1insL/*0G1insV/*0G1insD/*0G1insS/*0G1insA/*0G1insP/*0G1insK/*0G1insG/*0G1insL/*0G1insF/*0G1insK/*0G1insT/*0G1insS/*0G1insK/*0G1insL/*0G1insV/*0G1insE/*0G1ins*/G1del/E2del/S3del/L4del/F5del/K6del/G7del/P8del/R9del/D10del/Y11del/N12del/P13del/I14del/S15del/S16del/T17del/I18del/C19del/H20del/L21del/T22del/N23del/E24del/S25del/D26del/G27del/H28del/T29del/T30del/S31del/L32del/Y33del/G34del/I35del/G36del/F37del/G38del/P39del/F40del/I41del/I42del/T43del/N44del/K45del/H46del/L47del/F48del/R49del/R50del/N51del/N52del/G53del/T54del/L55del/L56del/V57del/Q58del/S59del/L60del/H61del/G62del/V63del/F64del/K65del/V66del/K67del/N68del/T69del/T70del/T71del/L72del/Q73del/Q74del/H75del/L76del/I77del/D78del/G79del/R80del/D81del/M82del/I83del/I84del/I85del/R86del/M87del/P88del/K89del/D90del/F91del/P92del/P93del/F94del/P95del/Q96del/K97del/L98del/K99del/F100del/R101del/E102del/P103del/Q104del/R105del/E106del/E107del/R108del/I109del/C110del/L111del/V112del/T113del/T114del/N115del/F116del/Q117del/T118del/K119del/S120del/M121del/S122del/S123del/M124del/V125del/S126del/D127del/T128del/S129del/C130del/T131del/F132del/P133del/S134del/S135del/D136del/G137del/I138del/F139del/W140del/K141del/H142del/W143del/I144del/Q145del/T146del/K147del/D148del/G149del/Q150del/C151del/G152del/S153del/P154del/L155del/V156del/S157del/T158del/R159del/D160del/G161del/F162del/I163del/V164del/G165del/I166del/H167del/S168del/A169del/S170del/N171del/F172del/T173del/N174del/T175del/N176del/N177del/Y178del/F179del/T180del/S181del/V182del/P183del/K184del/N185del/F186del/M187del/E188del/L189del/L190del/T191del/N192del/Q193del/E194del/A195del/Q196del/Q197del/W198del/V199del/S200del/G201del/W202del/R203del/L204del/N205del/A206del/D207del/S208del/V209del/L210del/W211del/G212del/G213del/H214del/K215del/V216del/F217del/M218del/V219del/K220del/P221del/E222del/E223del/P224del/F225del/Q226del/P227del/V228del/K229del/E230del/A231del/T232del/Q233del/L234del/M235del/N236del/*237del	136	TRUE	SKSMMTGLGDYTPISQQLCLVQNDSDGLKRNVFSIGYGSYLISPAHLFKYNNGEITIRSSRGLYKIRNSVELKLHPIAHRDMVIIQLPKDFPPFPMRLKFSTPSREARVCLVGVNFQQNYSTCIVSESSVTAPKGNGDFWKHWISTVDGQCGLPLVDVKNKHIVGIHSLASTSGNTNFFVAMPEDFNEYIHNLVQTNKWEKGWHYNPNLISWCGLNLVDSAPKGLFKTSKLVE*	TEV_homolog_lib_2025_11_19	homolog	5.026377021	1.031134576	6.641573877	1.11978899	1.018110548	0.2017968998	1.009618038	0.2008761343	3.355113395	0.01814184278	3.999325935	0.01912512607	3.35348307	0.04302739184	3.99921092	0.04433941604	3.35312917	0.04297564625	3.999162285	0.04434369699	3.35260927	0.04293617755	3.99907029	0.04435270287	3.351592055	0.04288064758	3.99884196	0.04438018402	3.34934693	0.04268583818	3.99829431	0.04446967272	3.3436463	0.04217334425	3.997018455	0.04475398876	3.330925375	0.04173896374	3.99453907	0.04554606548	3.314734255	0.04305302909	3.991649355	0.04687553233	3.30565792	0.04477510426	3.99008107	0.04778092781	3.302845885	0.04544717514	3.989599135	0.04808406212	-0.001630170339	0.04098213785	-0.0001149909846	0.04000935749	-0.001984195661	0.04122296762	-0.0001636282358	0.04001507053	-0.002504063073	0.04152593936	-0.0002556061724	0.04002692021	-0.003521268061	0.0419025188	-0.0004839345279	0.04006006556	-0.005766391011	0.04222650752	-0.001031668221	0.04015518427	-0.01146699284	0.04257169839	-0.002307272708	0.04045009657	-0.02418794942	0.04363914919	-0.004786846804	0.0412842295	-0.04037898989	0.04643184632	-0.007676545454	0.04269426676	-0.04945545509	0.0487708925	-0.009244835118	0.04365573764	-0.05226752738	0.04960362326	-0.009726808148	0.04397759044	-0.08640471885	0.01002010527	-0.0002531443375	4.61E-05	-0.08662424195	0.009964411858	-0.0002532654285	4.61E-05	-0.0869529804	0.009937272501	-0.0002534952555	4.63E-05	-0.0876023259	0.009916740721	-0.0002540713105	4.66E-05	-0.08903733545	0.009716266426	-0.000255487258	4.75E-05	-0.09276025325	0.009012631293	-0.000258914291	5.07E-05	-0.1016090426	0.008608238858	-0.000266024496	5.89E-05	-0.1140324452	0.01242888243	-0.000275185716	7.26E-05	-0.1215818852	0.01639822671	-0.000280632092	8.23E-05	-0.124005744	0.01781851801	-0.0002823806915	8.57E-05	22607	2800	156	102	1	1	136	-15.7070348	-112.7819071	5.5161567	2.1826727	99.573
var_016769	tr|A0A140DJD3|A0A140DJD3_9POTV_Genome_polyprotein_OS=East_Asian_Passiflora_virus_OX=341167_PE=3_SV=1	*0G1insG/*0G1insP/*0G1insR/*0G1insD/*0G1insY/*0G1insS/*0G1insA/*0G1insV/*0G1insA/*0G1insT/*0G1insL/*0G1insI/*0G1insC/*0G1insQ/*0G1insL/*0G1insT/*0G1insN/*0G1insA/*0G1insS/*0G1insD/*0G1insG/*0G1insH/*0G1insR/*0G1insE/*0G1insT/*0G1insI/*0G1insY/*0G1insG/*0G1insI/*0G1insG/*0G1insY/*0G1insG/*0G1insA/*0G1insY/*0G1insI/*0G1insI/*0G1insT/*0G1insN/*0G1insG/*0G1insH/*0G1insL/*0G1insF/*0G1insR/*0G1insR/*0G1insN/*0G1insN/*0G1insG/*0G1insV/*0G1insL/*0G1insT/*0G1insV/*0G1insR/*0G1insT/*0G1insW/*0G1insH/*0G1insG/*0G1insE/*0G1insF/*0G1insV/*0G1insI/*0G1insN/*0G1insN/*0G1insT/*0G1insT/*0G1insQ/*0G1insL/*0G1insR/*0G1insI/*0G1insH/*0G1insF/*0G1insI/*0G1insE/*0G1insG/*0G1insK/*0G1insD/*0G1insA/*0G1insI/*0G1insL/*0G1insI/*0G1insR/*0G1insM/*0G1insP/*0G1insK/*0G1insD/*0G1insF/*0G1insP/*0G1insP/*0G1insF/*0G1insA/*0G1insK/*0G1insR/*0G1insS/*0G1insF/*0G1insF/*0G1insR/*0G1insQ/*0G1insP/*0G1insL/*0G1insK/*0G1insE/*0G1insE/*0G1insR/*0G1insV/*0G1insC/*0G1insM/*0G1insV/*0G1insG/*0G1insT/*0G1insN/*0G1insF/*0G1insQ/*0G1insE/*0G1insK/*0G1insS/*0G1insL/*0G1insR/*0G1insA/*0G1insT/*0G1insV/*0G1insS/*0G1insE/*0G1insS/*0G1insS/*0G1insI/*0G1insI/*0G1insV/*0G1insP/*0G1insE/*0G1insG/*0G1insV/*0G1insG/*0G1insS/*0G1insF/*0G1insW/*0G1insI/*0G1insH/*0G1insW/*0G1insI/*0G1insT/*0G1insT/*0G1insQ/*0G1insE/*0G1insG/*0G1insF/*0G1insC/*0G1insG/*0G1insL/*0G1insP/*0G1insL/*0G1insV/*0G1insS/*0G1insV/*0G1insN/*0G1insD/*0G1insG/*0G1insF/*0G1insI/*0G1insV/*0G1insG/*0G1insF/*0G1insH/*0G1insG/*0G1insL/*0G1insT/*0G1insS/*0G1insN/*0G1insD/*0G1insS/*0G1insE/*0G1insK/*0G1insN/*0G1insF/*0G1insF/*0G1insV/*0G1insP/*0G1insF/*0G1insI/*0G1insD/*0G1insN/*0G1insF/*0G1insE/*0G1insS/*0G1insK/*0G1insY/*0G1insM/*0G1insK/*0G1insN/*0G1insV/*0G1insD/*0G1insT/*0G1insL/*0G1insT/*0G1insW/*0G1insD/*0G1insK/*0G1insH/*0G1insW/*0G1insF/*0G1insW/*0G1insQ/*0G1ins*/G1del/E2del/S3del/L4del/F5del/K6del/G7del/P8del/R9del/D10del/Y11del/N12del/P13del/I14del/S15del/S16del/T17del/I18del/C19del/H20del/L21del/T22del/N23del/E24del/S25del/D26del/G27del/H28del/T29del/T30del/S31del/L32del/Y33del/G34del/I35del/G36del/F37del/G38del/P39del/F40del/I41del/I42del/T43del/N44del/K45del/H46del/L47del/F48del/R49del/R50del/N51del/N52del/G53del/T54del/L55del/L56del/V57del/Q58del/S59del/L60del/H61del/G62del/V63del/F64del/K65del/V66del/K67del/N68del/T69del/T70del/T71del/L72del/Q73del/Q74del/H75del/L76del/I77del/D78del/G79del/R80del/D81del/M82del/I83del/I84del/I85del/R86del/M87del/P88del/K89del/D90del/F91del/P92del/P93del/F94del/P95del/Q96del/K97del/L98del/K99del/F100del/R101del/E102del/P103del/Q104del/R105del/E106del/E107del/R108del/I109del/C110del/L111del/V112del/T113del/T114del/N115del/F116del/Q117del/T118del/K119del/S120del/M121del/S122del/S123del/M124del/V125del/S126del/D127del/T128del/S129del/C130del/T131del/F132del/P133del/S134del/S135del/D136del/G137del/I138del/F139del/W140del/K141del/H142del/W143del/I144del/Q145del/T146del/K147del/D148del/G149del/Q150del/C151del/G152del/S153del/P154del/L155del/V156del/S157del/T158del/R159del/D160del/G161del/F162del/I163del/V164del/G165del/I166del/H167del/S168del/A169del/S170del/N171del/F172del/T173del/N174del/T175del/N176del/N177del/Y178del/F179del/T180del/S181del/V182del/P183del/K184del/N185del/F186del/M187del/E188del/L189del/L190del/T191del/N192del/Q193del/E194del/A195del/Q196del/Q197del/W198del/V199del/S200del/G201del/W202del/R203del/L204del/N205del/A206del/D207del/S208del/V209del/L210del/W211del/G212del/G213del/H214del/K215del/V216del/F217del/M218del/V219del/K220del/P221del/E222del/E223del/P224del/F225del/Q226del/P227del/V228del/K229del/E230del/A231del/T232del/Q233del/L234del/M235del/N236del/*237del	127	TRUE	GPRDYSAVATLICQLTNASDGHRETIYGIGYGAYIITNGHLFRRNNGVLTVRTWHGEFVINNTTQLRIHFIEGKDAILIRMPKDFPPFAKRSFFRQPLKEERVCMVGTNFQEKSLRATVSESSIIVPEGVGSFWIHWITTQEGFCGLPLVSVNDGFIVGFHGLTSNDSEKNFFVPFIDNFESKYMKNVDTLTWDKHWFWQ*	TEV_homolog_lib_2025_11_19	homolog	4.661415555	0.7438640472	6.437123935	1.142637334	0.952190309	0.2069579348	0.9945309715	0.1975221672	3.41472002	0.02909850461	4.00020568	0.01879489381	3.41348105	0.04896381409	4.000072205	0.04421915713	3.412883915	0.04872757181	4.00000375	0.04422909758	3.41168973	0.04832977819	3.999859365	0.04425380605	3.408611195	0.04763500243	3.999463495	0.04435223885	3.401379945	0.04685751489	3.9984844	0.04464784744	3.385445295	0.04602036887	3.996177595	0.04542861502	3.35609274	0.04509001416	3.99164837	0.04759577993	3.324137695	0.04664782027	3.986483455	0.05107146547	3.30775713	0.04912516958	3.98375233	0.0532872447	3.30285122	0.05011041046	3.98292285	0.05400600819	-0.00123897296	0.0401977399	-0.0001333431749	0.04000919836	-0.001836004717	0.04032181721	-0.0002019166136	0.04001641308	-0.003030290979	0.04062243657	-0.0003463692594	0.04003892082	-0.006108864159	0.04157548886	-0.0007422591265	0.04014203453	-0.01334002686	0.04385407962	-0.001721250693	0.0404645353	-0.02927476257	0.04740697219	-0.004028078966	0.04134653698	-0.05862736392	0.05134932924	-0.008557360774	0.04379567496	-0.09058226972	0.0560114046	-0.01372211781	0.04763785027	-0.1069628631	0.05934407248	-0.01645335701	0.05004923758	-0.1118688821	0.06049680856	-0.01728280522	0.05082661548	-0.05496318105	0.01237393705	-0.000250968647	4.48E-05	-0.0551953185	0.01227194392	-0.0002511423215	4.49E-05	-0.0556726778	0.01209879601	-0.00025151286	4.52E-05	-0.0569673634	0.01182458511	-0.000252570102	4.64E-05	-0.06024051175	0.01174338428	-0.0002552968235	5.04E-05	-0.0681608211	0.01221850856	-0.0002619581175	6.04E-05	-0.0850706927	0.01318018116	-0.000276544145	8.52E-05	-0.1074118645	0.01743522661	-0.000296323358	0.0001248667379	-0.1206198155	0.02223915366	-0.0003084895095	0.0001526223239	-0.1248117089	0.02405069984	-0.000312460913	0.0001622967858	10019	1314	66	44	2	2	127	39.55217712	-53.29228939	1.7657032	6.369542	100
var_013734	tr|A0A3S7SX41|A0A3S7SX41_9POTY_Genome_polyprotein_OS=Phellodendron_yellow_ringspot_associated_virus_OX=2364130_PE=4_SV=1	*0G1insG/*0G1insF/*0G1insE/*0G1insD/*0G1insI/*0G1insE/*0G1insE/*0G1insY/*0G1insV/*0G1insG/*0G1insP/*0G1insD/*0G1insV/*0G1insR/*0G1insD/*0G1insA/*0G1insA/*0G1insN/*0G1insG/*0G1insV/*0G1insS/*0G1insF/*0G1insE/*0G1insS/*0G1insA/*0G1insS/*0G1insM/*0G1insV/*0G1insR/*0G1insA/*0G1insA/*0G1insR/*0G1insS/*0G1insY/*0G1insD/*0G1insH/*0G1insF/*0G1insK/*0G1insH/*0G1insY/*0G1insT/*0G1insV/*0G1insM/*0G1insA/*0G1insD/*0G1insN/*0G1insG/*0G1insI/*0G1insG/*0G1insK/*0G1insL/*0G1insC/*0G1insG/*0G1insF/*0G1insG/*0G1insF/*0G1insG/*0G1insR/*0G1insF/*0G1insL/*0G1insC/*0G1insT/*0G1insN/*0G1insA/*0G1insH/*0G1insF/*0G1insH/*0G1insG/*0G1insK/*0G1insQ/*0G1insE/*0G1insD/*0G1insS/*0G1insL/*0G1insL/*0G1insK/*0G1insK/*0G1insS/*0G1insL/*0G1insV/*0G1insI/*0G1insW/*0G1insS/*0G1insC/*0G1insF/*0G1insG/*0G1insE/*0G1insQ/*0G1insN/*0G1insF/*0G1insG/*0G1insK/*0G1insS/*0G1insT/*0G1insE/*0G1insH/*0G1insK/*0G1insF/*0G1insS/*0G1insQ/*0G1insV/*0G1insQ/*0G1insG/*0G1insV/*0G1insD/*0G1insI/*0G1insA/*0G1insV/*0G1insM/*0G1insK/*0G1insL/*0G1insP/*0G1insF/*0G1insD/*0G1insA/*0G1insP/*0G1insS/*0G1insF/*0G1insR/*0G1insK/*0G1insK/*0G1insL/*0G1insY/*0G1insL/*0G1insR/*0G1insE/*0G1insP/*0G1insK/*0G1insN/*0G1insG/*0G1insE/*0G1insE/*0G1insV/*0G1insI/*0G1insM/*0G1insI/*0G1insT/*0G1insP/*0G1insS/*0G1insR/*0G1insT/*0G1insH/*0G1insE/*0G1insG/*0G1insI/*0G1insS/*0G1insL/*0G1insK/*0G1insH/*0G1insS/*0G1insQ/*0G1insP/*0G1insS/*0G1insI/*0G1insI/*0G1insV/*0G1insN/*0G1insS/*0G1insG/*0G1insD/*0G1insS/*0G1insG/*0G1insT/*0G1insF/*0G1insW/*0G1insR/*0G1insH/*0G1insY/*0G1insI/*0G1insS/*0G1insT/*0G1insT/*0G1insK/*0G1insG/*0G1insS/*0G1insC/*0G1insG/*0G1insS/*0G1insL/*0G1insL/*0G1insV/*0G1insS/*0G1insI/*0G1insE/*0G1insD/*0G1insD/*0G1insH/*0G1insV/*0G1insV/*0G1insG/*0G1insI/*0G1insH/*0G1insS/*0G1insL/*0G1insG/*0G1insL/*0G1insQ/*0G1insT/*0G1insK/*0G1insF/*0G1insG/*0G1insW/*0G1insN/*0G1insY/*0G1insF/*0G1insT/*0G1insP/*0G1insV/*0G1insT/*0G1insK/*0G1insE/*0G1insL/*0G1insI/*0G1insN/*0G1insI/*0G1insL/*0G1insA/*0G1insS/*0G1insT/*0G1insE/*0G1insI/*0G1insE/*0G1insA/*0G1insE/*0G1insQ/*0G1insS/*0G1insI/*0G1insF/*0G1insD/*0G1insD/*0G1insK/*0G1insL/*0G1insI/*0G1insE/*0G1insW/*0G1insG/*0G1insK/*0G1insL/*0G1insT/*0G1insL/*0G1insR/*0G1insQ/*0G1insE/*0G1insS/*0G1insV/*0G1insI/*0G1insF/*0G1insP/*0G1insI/*0G1insA/*0G1insR/*0G1insM/*0G1insV/*0G1insK/*0G1insE/*0G1insL/*0G1insV/*0G1insS/*0G1insF/*0G1insQ/*0G1insN/*0G1ins*/G1del/E2del/S3del/L4del/F5del/K6del/G7del/P8del/R9del/D10del/Y11del/N12del/P13del/I14del/S15del/S16del/T17del/I18del/C19del/H20del/L21del/T22del/N23del/E24del/S25del/D26del/G27del/H28del/T29del/T30del/S31del/L32del/Y33del/G34del/I35del/G36del/F37del/G38del/P39del/F40del/I41del/I42del/T43del/N44del/K45del/H46del/L47del/F48del/R49del/R50del/N51del/N52del/G53del/T54del/L55del/L56del/V57del/Q58del/S59del/L60del/H61del/G62del/V63del/F64del/K65del/V66del/K67del/N68del/T69del/T70del/T71del/L72del/Q73del/Q74del/H75del/L76del/I77del/D78del/G79del/R80del/D81del/M82del/I83del/I84del/I85del/R86del/M87del/P88del/K89del/D90del/F91del/P92del/P93del/F94del/P95del/Q96del/K97del/L98del/K99del/F100del/R101del/E102del/P103del/Q104del/R105del/E106del/E107del/R108del/I109del/C110del/L111del/V112del/T113del/T114del/N115del/F116del/Q117del/T118del/K119del/S120del/M121del/S122del/S123del/M124del/V125del/S126del/D127del/T128del/S129del/C130del/T131del/F132del/P133del/S134del/S135del/D136del/G137del/I138del/F139del/W140del/K141del/H142del/W143del/I144del/Q145del/T146del/K147del/D148del/G149del/Q150del/C151del/G152del/S153del/P154del/L155del/V156del/S157del/T158del/R159del/D160del/G161del/F162del/I163del/V164del/G165del/I166del/H167del/S168del/A169del/S170del/N171del/F172del/T173del/N174del/T175del/N176del/N177del/Y178del/F179del/T180del/S181del/V182del/P183del/K184del/N185del/F186del/M187del/E188del/L189del/L190del/T191del/N192del/Q193del/E194del/A195del/Q196del/Q197del/W198del/V199del/S200del/G201del/W202del/R203del/L204del/N205del/A206del/D207del/S208del/V209del/L210del/W211del/G212del/G213del/H214del/K215del/V216del/F217del/M218del/V219del/K220del/P221del/E222del/E223del/P224del/F225del/Q226del/P227del/V228del/K229del/E230del/A231del/T232del/Q233del/L234del/M235del/N236del/*237del	178	TRUE	GFEDIEEYVGPDVRDAANGVSFESASMVRAARSYDHFKHYTVMADNGIGKLCGFGFGRFLCTNAHFHGKQEDSLLKKSLVIWSCFGEQNFGKSTEHKFSQVQGVDIAVMKLPFDAPSFRKKLYLREPKNGEEVIMITPSRTHEGISLKHSQPSIIVNSGDSGTFWRHYISTTKGSCGSLLVSIEDDHVVGIHSLGLQTKFGWNYFTPVTKELINILASTEIEAEQSIFDDKLIEWGKLTLRQESVIFPIARMVKELVSFQN*	TEV_homolog_lib_2025_11_19	homolog	5.982003374	1.844262378	7.168970121	1.346744509	1.058474931	0.1939442251	1.001392486	0.2013205016	3.311953923	0.0221384742	3.999942892	0.01925947166	3.307445295	0.04132046959	3.999129453	0.04507102255	3.307225241	0.04128705997	3.998974486	0.04521238603	3.307036856	0.04127682773	3.99876784	0.04539302104	3.306858639	0.0412764429	3.998447807	0.04565004919	3.306647924	0.04126936347	3.998015927	0.04596236913	3.306203241	0.04124466989	3.997451392	0.04631128469	3.305204247	0.04121970201	3.996739969	0.04663756047	3.303875594	0.04126731275	3.99608387	0.04687037966	3.303101283	0.04133798817	3.995758934	0.046975073	3.302856895	0.04136683751	3.995661755	0.04700580586	-0.004508649503	0.0443036073	-0.0008134035676	0.04065982829	-0.004728720528	0.04461230916	-0.0009684099335	0.04081049212	-0.004917106001	0.04485879869	-0.001175002458	0.04100585925	-0.00509528067	0.04503182979	-0.001495066182	0.04128514344	-0.005306026763	0.04510048114	-0.001926943227	0.04162003985	-0.00575067398	0.04509819923	-0.002491481546	0.04198863313	-0.006749711096	0.04506013794	-0.003202874316	0.0423334893	-0.008078346521	0.04506786988	-0.003859002024	0.04258170553	-0.008852678587	0.04510902109	-0.004183922148	0.04269418774	-0.009097046485	0.04512774959	-0.004281121962	0.04272732469	-0.1195794827	0.008359781295	-0.0002543952971	5.82E-05	-0.1197530786	0.00826954591	-0.0002549846448	6.07E-05	-0.1199046375	0.008245276163	-0.000255758896	6.38E-05	-0.1200495177	0.008252465349	-0.0002569211674	6.78E-05	-0.1202200211	0.008240331112	-0.0002584343564	7.20E-05	-0.1205788143	0.008180049439	-0.0002603393342	7.66E-05	-0.1213922872	0.008139238777	-0.0002625799129	8.07E-05	-0.1224920485	0.008362194564	-0.0002645438232	8.33E-05	-0.1231424142	0.008644472945	-0.0002655009068	8.44E-05	-0.1233490899	0.00875641902	-0.0002657865001	8.47E-05	26872	3533	127	90	1	1	178	-106.1565853	125.1337236	-8.340418	3.8883147	98.855
var_000438	tr|A0A146BA09|A0A146BA09_9POTV_Polyprotein_OS=Potato_virus_Y_OX=12216_PE=3_SV=1	*0G1insA/*0G1insK/*0G1insS/*0G1insL/*0G1insM/*0G1insR/*0G1insG/*0G1insL/*0G1insR/*0G1insD/*0G1insF/*0G1insN/*0G1insP/*0G1insI/*0G1insA/*0G1insQ/*0G1insT/*0G1insV/*0G1insC/*0G1insR/*0G1insL/*0G1insK/*0G1insV/*0G1insS/*0G1insV/*0G1insE/*0G1insY/*0G1insG/*0G1insT/*0G1insS/*0G1insE/*0G1insM/*0G1insY/*0G1insG/*0G1insF/*0G1insG/*0G1insF/*0G1insG/*0G1insA/*0G1insY/*0G1insI/*0G1insI/*0G1insA/*0G1insN/*0G1insH/*0G1insH/*0G1insL/*0G1insF/*0G1insR/*0G1insS/*0G1insY/*0G1insN/*0G1insG/*0G1insS/*0G1insM/*0G1insE/*0G1insV/*0G1insR/*0G1insS/*0G1insI/*0G1insC/*0G1insL/*0G1insV/*0G1insG/*0G1insT/*0G1insN/*0G1insF/*0G1insQ/*0G1insE/*0G1insK/*0G1insH/*0G1insA/*0G1insS/*0G1insS/*0G1insI/*0G1insI/*0G1insT/*0G1insE/*0G1insT/*0G1insS/*0G1insT/*0G1insT/*0G1insY/*0G1insN/*0G1insV/*0G1insP/*0G1insG/*0G1insS/*0G1insT/*0G1insF/*0G1insW/*0G1insK/*0G1insH/*0G1insW/*0G1insI/*0G1insE/*0G1insT/*0G1insD/*0G1insD/*0G1insG/*0G1insH/*0G1insC/*0G1insG/*0G1insL/*0G1insP/*0G1insV/*0G1insV/*0G1insS/*0G1insT/*0G1insA/*0G1insD/*0G1insG/*0G1insC/*0G1insL/*0G1insV/*0G1insG/*0G1insI/*0G1insH/*0G1insS/*0G1insL/*0G1insA/*0G1insN/*0G1insN/*0G1insV/*0G1insQ/*0G1insT/*0G1insT/*0G1insN/*0G1insY/*0G1insY/*0G1insS/*0G1insA/*0G1insF/*0G1insD/*0G1insE/*0G1insD/*0G1insF/*0G1insE/*0G1insS/*0G1insK/*0G1insY/*0G1insL/*0G1insR/*0G1insT/*0G1insN/*0G1insE/*0G1insH/*0G1insN/*0G1insE/*0G1insW/*0G1insT/*0G1insK/*0G1insS/*0G1insW/*0G1insV/*0G1insY/*0G1insN/*0G1insP/*0G1insD/*0G1insT/*0G1insV/*0G1insL/*0G1insW/*0G1insG/*0G1insP/*0G1insL/*0G1insK/*0G1insL/*0G1insK/*0G1insE/*0G1insS/*0G1insT/*0G1insP/*0G1insK/*0G1insG/*0G1insL/*0G1insF/*0G1insK/*0G1insT/*0G1insT/*0G1insK/*0G1insL/*0G1insV/*0G1insQ/*0G1ins*/G1del/E2del/S3del/L4del/F5del/K6del/G7del/P8del/R9del/D10del/Y11del/N12del/P13del/I14del/S15del/S16del/T17del/I18del/C19del/H20del/L21del/T22del/N23del/E24del/S25del/D26del/G27del/H28del/T29del/T30del/S31del/L32del/Y33del/G34del/I35del/G36del/F37del/G38del/P39del/F40del/I41del/I42del/T43del/N44del/K45del/H46del/L47del/F48del/R49del/R50del/N51del/N52del/G53del/T54del/L55del/L56del/V57del/Q58del/S59del/L60del/H61del/G62del/V63del/F64del/K65del/V66del/K67del/N68del/T69del/T70del/T71del/L72del/Q73del/Q74del/H75del/L76del/I77del/D78del/G79del/R80del/D81del/M82del/I83del/I84del/I85del/R86del/M87del/P88del/K89del/D90del/F91del/P92del/P93del/F94del/P95del/Q96del/K97del/L98del/K99del/F100del/R101del/E102del/P103del/Q104del/R105del/E106del/E107del/R108del/I109del/C110del/L111del/V112del/T113del/T114del/N115del/F116del/Q117del/T118del/K119del/S120del/M121del/S122del/S123del/M124del/V125del/S126del/D127del/T128del/S129del/C130del/T131del/F132del/P133del/S134del/S135del/D136del/G137del/I138del/F139del/W140del/K141del/H142del/W143del/I144del/Q145del/T146del/K147del/D148del/G149del/Q150del/C151del/G152del/S153del/P154del/L155del/V156del/S157del/T158del/R159del/D160del/G161del/F162del/I163del/V164del/G165del/I166del/H167del/S168del/A169del/S170del/N171del/F172del/T173del/N174del/T175del/N176del/N177del/Y178del/F179del/T180del/S181del/V182del/P183del/K184del/N185del/F186del/M187del/E188del/L189del/L190del/T191del/N192del/Q193del/E194del/A195del/Q196del/Q197del/W198del/V199del/S200del/G201del/W202del/R203del/L204del/N205del/A206del/D207del/S208del/V209del/L210del/W211del/G212del/G213del/H214del/K215del/V216del/F217del/M218del/V219del/K220del/P221del/E222del/E223del/P224del/F225del/Q226del/P227del/V228del/K229del/E230del/A231del/T232del/Q233del/L234del/M235del/N236del/*237del	148	TRUE	AKSLMRGLRDFNPIAQTVCRLKVSVEYGTSEMYGFGFGAYIIANHHLFRSYNGSMEVRSICLVGTNFQEKHASSIITETSTTYNVPGSTFWKHWIETDDGHCGLPVVSTADGCLVGIHSLANNVQTTNYYSAFDEDFESKYLRTNEHNEWTKSWVYNPDTVLWGPLKLKESTPKGLFKTTKLVQ*	TEV_homolog_lib_2025_11_19	homolog	5.822716991	1.186593208	7.020325496	1.068715505	1.027084172	0.1950602017	0.9953061285	0.1973651072	3.320543425	0.01672952664	3.999175775	0.01955295735	3.31930417	0.04238561997	3.99902472	0.04456082204	3.31913454	0.04233073043	3.998977475	0.04457804022	3.31891897	0.04228751786	3.99889575	0.0446088528	3.318561875	0.04224250224	3.99872365	0.04466445393	3.31784993	0.0421558785	3.998374345	0.04475203731	3.316064485	0.04195964015	3.99764759	0.04493861091	3.312021895	0.04182977888	3.99633816	0.04535332775	3.306784435	0.04237522262	3.994880015	0.0459466875	3.30380164	0.04304290137	3.994104145	0.04632028159	3.302870255	0.04330260709	3.993867035	0.04644229881	-0.001239360518	0.04091347872	-0.0001509539427	0.0400847237	-0.001408908038	0.04107118843	-0.0001982287069	0.04010431085	-0.001624429365	0.04125066849	-0.0002799919149	0.04013823652	-0.001981573363	0.04144138091	-0.0004521387176	0.04020422585	-0.00269348187	0.0415805966	-0.0008014667548	0.04031177975	-0.004478901243	0.04171773221	-0.001528301973	0.04052405548	-0.008521526807	0.04220751991	-0.002837522669	0.0409827202	-0.01375915622	0.04347048203	-0.004295730542	0.04163872818	-0.01674178523	0.04450656718	-0.005071668544	0.0420518302	-0.01767315975	0.04487483875	-0.005308722725	0.04218667858	-0.110380336	0.01065900296	-0.000253818884	4.76E-05	-0.1105019171	0.01055634313	-0.0002539533135	4.78E-05	-0.1106608052	0.01047267662	-0.000254188661	4.82E-05	-0.1109286364	0.01038748251	-0.0002546737115	4.90E-05	-0.1114644625	0.01022474409	-0.0002556204265	5.00E-05	-0.1128199389	0.009844630127	-0.000257601636	5.20E-05	-0.1159819679	0.00971084068	-0.0002613243285	5.66E-05	-0.1202787713	0.01145112557	-0.0002657500845	6.37E-05	-0.1228258383	0.01330011155	-0.000268241424	6.85E-05	-0.1236358371	0.01397732821	-0.000269022688	7.01E-05	27562	3403	116	82	1	1	148	4.861891443	76.61216904	3.0452974	2.185185	77.35
var_003364	temp=0.5_dels=3_sample=4	T30del/S31del/L32del/Y33S/G34Y/G38del/I42del/T43del/N44T/L47del/N51del/S59del/V63del/V66del/Q73del/Q74del/H75del/L76del/I77del/D78del/G79del/R80del/D81del/M82L/I84G/I85D/R86I/P103del/V112del/T113del/T114del/N115del/F116del/Q117del/K119F/M121del/R159del/P183del/W202del	31	TRUE	GESLFKGPRDYNPISSTICHLTNESDGHTSYIGFPFITKHFRRNGTLLVQLHGFKKNTTTLLIGDIMPKDFPPFPQKLKFREQREERICLTFSSSMVSDTSCTFPSSDGIFWKHWIQTKDGQCGSPLVSTDGFIVGIHSASNFTNTNNYFTSVKNFMELLTNQEAQQWVSGRLNADSVLWGGHKVFMVKPEEPFQPVKEATQLMN*	TEV_homolog_lib_2025_11_19	homolog	5.097039455	0.8849744575	6.627203377	1.14356296	0.9829353185	0.2027436565	1.005204044	0.1960192667	3.3602192	0.01987176046	3.998956265	0.01963756323	3.35930153	0.04435676071	3.99883591	0.04455534995	3.358992275	0.04431397003	3.99877967	0.04455899626	3.358464185	0.04425141137	3.99867429	0.04457081988	3.35724299	0.04409588987	3.99841648	0.04460983323	3.354337565	0.04371612425	3.997813995	0.04473141909	3.347278865	0.04299700562	3.996483665	0.04503624519	3.33273441	0.04248613193	3.993945405	0.04572625156	3.31530221	0.04388503713	3.99096665	0.04689588043	3.30582204	0.04564936703	3.989341325	0.04771714104	3.302915885	0.04632829504	3.98884084	0.0479955491	-0.0009176992344	0.04031584992	-0.000120305478	0.04001163341	-0.001227045072	0.04044878682	-0.0001765985464	0.04002169254	-0.001755224106	0.04063952485	-0.0002820568014	0.04004197797	-0.002976267747	0.04094452101	-0.0005399676227	0.04008955854	-0.005881805861	0.04141268533	-0.001142333507	0.04021796229	-0.01294039285	0.04230786804	-0.00247266403	0.04056293548	-0.02748485014	0.04439861204	-0.005010975827	0.04138579701	-0.04491707651	0.04815794233	-0.007989642866	0.04275329678	-0.05439726787	0.05088692616	-0.009614939039	0.04369433701	-0.05730353201	0.0518182132	-0.01011539713	0.04401071564	-0.0829397889	0.01173634817	-0.0002542744625	4.77E-05	-0.08312538225	0.01170193784	-0.0002544129985	4.78E-05	-0.0834447347	0.01165842368	-0.000254678553	4.79E-05	-0.0841850999	0.01154088049	-0.0002553415055	4.83E-05	-0.08596638485	0.01118892045	-0.000256938411	4.96E-05	-0.0904519088	0.01043417228	-0.0002605598125	5.32E-05	-0.1004210333	0.01021914356	-0.0002677292875	6.05E-05	-0.1137210487	0.01395931787	-0.0002769077495	7.19E-05	-0.1215923465	0.0177864204	-0.000282368503	8.03E-05	-0.1240952076	0.01916000289	-0.000284122615	8.32E-05	17723	2700	187	142	1	1	31	-9.2825139	47.28513279	-3.2174382	16.911493	84.615
var_018622	UniRef100_A0A8F8QQS7_Polyprotein_n=9_Tax=Ipomovirus_TaxID=137757_RepID=A0A8F8QQS7_9POTY	*0G1insN/*0G1insQ/*0G1insS/*0G1insV/*0G1insE/*0G1insK/*0G1insQ/*0G1insV/*0G1insA/*0G1insK/*0G1insP/*0G1insE/*0G1insI/*0G1insT/*0G1insN/*0G1insP/*0G1insY/*0G1insE/*0G1insH/*0G1insV/*0G1insL/*0G1insV/*0G1insR/*0G1insL/*0G1insG/*0G1insR/*0G1insA/*0G1insH/*0G1insP/*0G1insG/*0G1insT/*0G1insR/*0G1insV/*0G1insL/*0G1insN/*0G1insC/*0G1insF/*0G1insF/*0G1insH/*0G1insG/*0G1insS/*0G1insK/*0G1insC/*0G1insV/*0G1insI/*0G1insP/*0G1insY/*0G1insH/*0G1insL/*0G1insA/*0G1insE/*0G1insN/*0G1insG/*0G1insD/*0G1insA/*0G1insN/*0G1insE/*0G1insS/*0G1insL/*0G1insV/*0G1insI/*0G1insA/*0G1insT/*0G1insT/*0G1insR/*0G1insG/*0G1insQ/*0G1insF/*0G1insD/*0G1insF/*0G1insG/*0G1insP/*0G1insM/*0G1insK/*0G1insN/*0G1insI/*0G1insK/*0G1insC/*0G1insR/*0G1insK/*0G1insI/*0G1insT/*0G1insD/*0G1insY/*0G1insD/*0G1insV/*0G1insT/*0G1insI/*0G1insC/*0G1insP/*0G1insL/*0G1insP/*0G1insN/*0G1insD/*0G1insV/*0G1insQ/*0G1insP/*0G1insF/*0G1insR/*0G1insS/*0G1insK/*0G1insI/*0G1insI/*0G1insM/*0G1insR/*0G1insE/*0G1insP/*0G1insK/*0G1insL/*0G1insG/*0G1insE/*0G1insE/*0G1insV/*0G1insV/*0G1insI/*0G1insV/*0G1insY/*0G1insF/*0G1insA/*0G1insR/*0G1insI/*0G1insN/*0G1insG/*0G1insK/*0G1insI/*0G1insV/*0G1insM/*0G1insK/*0G1insV/*0G1insS/*0G1insD/*0G1insK/*0G1insS/*0G1insT/*0G1insT/*0G1insY/*0G1insP/*0G1insA/*0G1insG/*0G1insG/*0G1insQ/*0G1insF/*0G1insA/*0G1insH/*0G1insL/*0G1insW/*0G1insA/*0G1insY/*0G1insN/*0G1insY/*0G1insD/*0G1insG/*0G1insQ/*0G1insP/*0G1insG/*0G1insD/*0G1insC/*0G1insG/*0G1insG/*0G1insP/*0G1insI/*0G1insV/*0G1insA/*0G1insT/*0G1insV/*0G1insD/*0G1insQ/*0G1insK/*0G1insV/*0G1insV/*0G1insG/*0G1insF/*0G1insH/*0G1insS/*0G1insG/*0G1insV/*0G1insI/*0G1insR/*0G1insN/*0G1insS/*0G1insR/*0G1insG/*0G1insE/*0G1insK/*0G1insL/*0G1insR/*0G1insA/*0G1insV/*0G1insY/*0G1insT/*0G1insP/*0G1insV/*0G1insN/*0G1insQ/*0G1insE/*0G1insL/*0G1insL/*0G1insN/*0G1insC/*0G1insV/*0G1insS/*0G1insG/*0G1insD/*0G1insI/*0G1insQ/*0G1insM/*0G1insT/*0G1insD/*0G1insF/*0G1insW/*0G1insT/*0G1insF/*0G1insN/*0G1insP/*0G1insD/*0G1insL/*0G1insV/*0G1insE/*0G1insW/*0G1insN/*0G1insS/*0G1insV/*0G1insA/*0G1insR/*0G1insV/*0G1insS/*0G1insT/*0G1insF/*0G1insF/*0G1insP/*0G1insM/*0G1insT/*0G1insK/*0G1insA/*0G1insI/*0G1insN/*0G1insT/*0G1insI/*0G1insT/*0G1insV/*0G1insQ/*0G1insA/*0G1insN/*0G1ins*/G1del/E2del/S3del/L4del/F5del/K6del/G7del/P8del/R9del/D10del/Y11del/N12del/P13del/I14del/S15del/S16del/T17del/I18del/C19del/H20del/L21del/T22del/N23del/E24del/S25del/D26del/G27del/H28del/T29del/T30del/S31del/L32del/Y33del/G34del/I35del/G36del/F37del/G38del/P39del/F40del/I41del/I42del/T43del/N44del/K45del/H46del/L47del/F48del/R49del/R50del/N51del/N52del/G53del/T54del/L55del/L56del/V57del/Q58del/S59del/L60del/H61del/G62del/V63del/F64del/K65del/V66del/K67del/N68del/T69del/T70del/T71del/L72del/Q73del/Q74del/H75del/L76del/I77del/D78del/G79del/R80del/D81del/M82del/I83del/I84del/I85del/R86del/M87del/P88del/K89del/D90del/F91del/P92del/P93del/F94del/P95del/Q96del/K97del/L98del/K99del/F100del/R101del/E102del/P103del/Q104del/R105del/E106del/E107del/R108del/I109del/C110del/L111del/V112del/T113del/T114del/N115del/F116del/Q117del/T118del/K119del/S120del/M121del/S122del/S123del/M124del/V125del/S126del/D127del/T128del/S129del/C130del/T131del/F132del/P133del/S134del/S135del/D136del/G137del/I138del/F139del/W140del/K141del/H142del/W143del/I144del/Q145del/T146del/K147del/D148del/G149del/Q150del/C151del/G152del/S153del/P154del/L155del/V156del/S157del/T158del/R159del/D160del/G161del/F162del/I163del/V164del/G165del/I166del/H167del/S168del/A169del/S170del/N171del/F172del/T173del/N174del/T175del/N176del/N177del/Y178del/F179del/T180del/S181del/V182del/P183del/K184del/N185del/F186del/M187del/E188del/L189del/L190del/T191del/N192del/Q193del/E194del/A195del/Q196del/Q197del/W198del/V199del/S200del/G201del/W202del/R203del/L204del/N205del/A206del/D207del/S208del/V209del/L210del/W211del/G212del/G213del/H214del/K215del/V216del/F217del/M218del/V219del/K220del/P221del/E222del/E223del/P224del/F225del/Q226del/P227del/V228del/K229del/E230del/A231del/T232del/Q233del/L234del/M235del/N236del/*237del	180	TRUE	NQSVEKQVAKPEITNPYEHVLVRLGRAHPGTRVLNCFFHGSKCVIPYHLAENGDANESLVIATTRGQFDFGPMKNIKCRKITDYDVTICPLPNDVQPFRSKIIMREPKLGEEVVIVYFARINGKIVMKVSDKSTTYPAGGQFAHLWAYNYDGQPGDCGGPIVATVDQKVVGFHSGVIRNSRGEKLRAVYTPVNQELLNCVSGDIQMTDFWTFNPDLVEWNSVARVSTFFPMTKAINTITVQAN*	TEV_homolog_lib_2025_11_19	homolog	5.145583352	1.005660248	6.67451601	1.120016782	0.9944859135	0.2026772971	1.001772603	0.1983482394	3.388590535	0.03889870007	4.000273465	0.01939519287	3.38771867	0.05549376644	4.00020736	0.04444957056	3.387331495	0.05539535145	4.00017149	0.04444808131	3.38658131	0.05524106616	4.000095245	0.0444462021	3.38466829	0.05491545024	3.999874105	0.04444734877	3.37993071	0.05424024811	3.9992425	0.0444891822	3.36847124	0.05375885514	3.9975178	0.04484334018	3.34580109	0.0575528503	3.99378326	0.04662451578	3.32021785	0.0681980801	3.989296955	0.05026465548	3.306917725	0.07563154033	3.986872425	0.05277240065	3.30291689	0.07805167722	3.98613109	0.0536011643	-0.0008718410139	0.04022959938	-6.61E-05	0.040000682	-0.001259053758	0.04033875488	-0.00010198157	0.04000139055	-0.002009314575	0.04056962066	-0.0001781694757	0.04000355386	-0.003922327552	0.04116122552	-0.0003993066885	0.04001438725	-0.008659883357	0.04258321207	-0.001030970743	0.04008031455	-0.02011933762	0.04666841334	-0.002755622683	0.04051031234	-0.04278944786	0.0575103073	-0.006490312857	0.04253352456	-0.06837266236	0.07307222494	-0.0109765178	0.04654410441	-0.08167267494	0.08209318062	-0.01340099048	0.04926025037	-0.08567377668	0.0848960363	-0.01414232447	0.05015191471	-0.0685120285	0.01975971048	-0.0002508922105	4.63E-05	-0.0686993624	0.0197309764	-0.000250975902	4.63E-05	-0.06907048065	0.01970736104	-0.000251154783	4.64E-05	-0.0700380722	0.01973477521	-0.0002516810915	4.65E-05	-0.07250611395	0.01988045464	-0.0002532305065	4.71E-05	-0.0789850349	0.02102280189	-0.0002577910305	5.07E-05	-0.09405932115	0.02806816411	-0.0002694788425	7.13E-05	-0.1147574272	0.04371006496	-0.0002877949945	0.0001267620292	-0.1269530995	0.05443139236	-0.000300457613	0.0001796814271	-0.130790716	0.05792171695	-0.0003048382995	0.0002007520609	2291	335	16	15	1	1	180	18.6162494	142.4628769	14.556265	3.6787734	96.281
var_017199	UniRef100_A0A8F7CGK1_Polyprotein_n=1_Tax=Striga-associated_poty-like_virus_1_TaxID=2861249_RepID=A0A8F7CGK1_9POTY	*0G1insG/*0G1insQ/*0G1insF/*0G1insR/*0G1insQ/*0G1insV/*0G1insG/*0G1insS/*0G1insF/*0G1insS/*0G1insC/*0G1insH/*0G1insV/*0G1insS/*0G1insA/*0G1insS/*0G1insD/*0G1insL/*0G1insA/*0G1insV/*0G1insP/*0G1insF/*0G1insD/*0G1insN/*0G1insG/*0G1insR/*0G1insF/*0G1insS/*0G1insY/*0G1insS/*0G1insV/*0G1insS/*0G1insT/*0G1insK/*0G1insD/*0G1insG/*0G1insM/*0G1insC/*0G1insG/*0G1insA/*0G1insA/*0G1insI/*0G1insV/*0G1insD/*0G1insV/*0G1insK/*0G1insT/*0G1insG/*0G1insM/*0G1insI/*0G1insT/*0G1insG/*0G1insI/*0G1insH/*0G1insV/*0G1insS/*0G1insA/*0G1insN/*0G1insD/*0G1insL/*0G1insI/*0G1insK/*0G1insR/*0G1insN/*0G1insF/*0G1insM/*0G1insE/*0G1insP/*0G1insF/*0G1insS/*0G1insT/*0G1insS/*0G1insM/*0G1insV/*0G1insD/*0G1insV/*0G1insL/*0G1insQ/*0G1insK/*0G1insK/*0G1insA/*0G1insP/*0G1insF/*0G1insV/*0G1insR/*0G1insD/*0G1insE/*0G1insV/*0G1insW/*0G1insY/*0G1insF/*0G1insD/*0G1insS/*0G1insI/*0G1insA/*0G1insS/*0G1insG/*0G1insY/*0G1insA/*0G1insP/*0G1insH/*0G1insE/*0G1insL/*0G1insD/*0G1insR/*0G1insL/*0G1insQ/*0G1insS/*0G1insY/*0G1insE/*0G1insW/*0G1insA/*0G1insL/*0G1insE/*0G1insF/*0G1insD/*0G1insP/*0G1insL/*0G1insR/*0G1insY/*0G1insS/*0G1insV/*0G1insE/*0G1insK/*0G1insM/*0G1insN/*0G1insE/*0G1insS/*0G1insA/*0G1insG/*0G1insA/*0G1insW/*0G1insG/*0G1insM/*0G1insF/*0G1insN/*0G1insN/*0G1insY/*0G1insH/*0G1insR/*0G1insV/*0G1insS/*0G1insE/*0G1insA/*0G1insQ/*0G1insR/*0G1insP/*0G1insV/*0G1insT/*0G1insF/*0G1insS/*0G1insL/*0G1insS/*0G1insG/*0G1insG/*0G1insG/*0G1insF/*0G1insE/*0G1insI/*0G1insL/*0G1insG/*0G1insE/*0G1insA/*0G1insT/*0G1insS/*0G1insN/*0G1insL/*0G1insC/*0G1insN/*0G1ins*/G1del/E2del/S3del/L4del/F5del/K6del/G7del/P8del/R9del/D10del/Y11del/N12del/P13del/I14del/S15del/S16del/T17del/I18del/C19del/H20del/L21del/T22del/N23del/E24del/S25del/D26del/G27del/H28del/T29del/T30del/S31del/L32del/Y33del/G34del/I35del/G36del/F37del/G38del/P39del/F40del/I41del/I42del/T43del/N44del/K45del/H46del/L47del/F48del/R49del/R50del/N51del/N52del/G53del/T54del/L55del/L56del/V57del/Q58del/S59del/L60del/H61del/G62del/V63del/F64del/K65del/V66del/K67del/N68del/T69del/T70del/T71del/L72del/Q73del/Q74del/H75del/L76del/I77del/D78del/G79del/R80del/D81del/M82del/I83del/I84del/I85del/R86del/M87del/P88del/K89del/D90del/F91del/P92del/P93del/F94del/P95del/Q96del/K97del/L98del/K99del/F100del/R101del/E102del/P103del/Q104del/R105del/E106del/E107del/R108del/I109del/C110del/L111del/V112del/T113del/T114del/N115del/F116del/Q117del/T118del/K119del/S120del/M121del/S122del/S123del/M124del/V125del/S126del/D127del/T128del/S129del/C130del/T131del/F132del/P133del/S134del/S135del/D136del/G137del/I138del/F139del/W140del/K141del/H142del/W143del/I144del/Q145del/T146del/K147del/D148del/G149del/Q150del/C151del/G152del/S153del/P154del/L155del/V156del/S157del/T158del/R159del/D160del/G161del/F162del/I163del/V164del/G165del/I166del/H167del/S168del/A169del/S170del/N171del/F172del/T173del/N174del/T175del/N176del/N177del/Y178del/F179del/T180del/S181del/V182del/P183del/K184del/N185del/F186del/M187del/E188del/L189del/L190del/T191del/N192del/Q193del/E194del/A195del/Q196del/Q197del/W198del/V199del/S200del/G201del/W202del/R203del/L204del/N205del/A206del/D207del/S208del/V209del/L210del/W211del/G212del/G213del/H214del/K215del/V216del/F217del/M218del/V219del/K220del/P221del/E222del/E223del/P224del/F225del/Q226del/P227del/V228del/K229del/E230del/A231del/T232del/Q233del/L234del/M235del/N236del/*237del	181	TRUE	GQFRQVGSFSCHVSASDLAVPFDNGRFSYSVSTKDGMCGAAIVDVKTGMITGIHVSANDLIKRNFMEPFSTSMVDVLQKKAPFVRDEVWYFDSIASGYAPHELDRLQSYEWALEFDPLRYSVEKMNESAGAWGMFNNYHRVSEAQRPVTFSLSGGGFEILGEATSNLCN*	TEV_homolog_lib_2025_11_19	homolog	4.998187745	1.145123106	6.613893116	1.254774543	0.973798895	0.19966936	1.00180712	0.1995931595	3.37222623	0.03246252927	3.999850235	0.01951307329	3.37053324	0.05070944363	3.999514	0.04460868808	3.36981905	0.05046240174	3.999365215	0.04470695145	3.36856884	0.05013806117	3.999115825	0.04487785362	3.365943815	0.04979120911	3.99860901	0.04518519707	3.361098645	0.04952449706	3.997648925	0.0456826545	3.351766335	0.04880046279	3.99584979	0.04660469748	3.33481373	0.04882329635	3.99285271	0.04828308119	3.31587063	0.05280125367	3.98963857	0.05045056781	3.30593776	0.05654855162	3.987958185	0.05177540538	3.30293334	0.05787532807	3.9874485	0.05220369385	-0.001692959038	0.04063097766	-0.0003362205406	0.04013184482	-0.00240712493	0.04101563741	-0.0004850122333	0.04024430495	-0.00365740571	0.04175781005	-0.0007344525675	0.04044027776	-0.006282408254	0.04341831664	-0.001241244931	0.04079097444	-0.01112755516	0.04592765079	-0.002201288858	0.0413450698	-0.0204598546	0.0487858352	-0.004000493922	0.04233677356	-0.03741247681	0.05348360723	-0.006997527323	0.04407346706	-0.05635560569	0.06092817648	-0.01021170573	0.04629298137	-0.06628854344	0.06582744777	-0.01189207876	0.04765371277	-0.06929283724	0.0674264492	-0.01240181968	0.04809432651	-0.0772269136	0.01778446116	-0.000252724917	4.83E-05	-0.07760367785	0.01767570227	-0.0002532374615	5.07E-05	-0.0782847313	0.01755350104	-0.00025412707	5.57E-05	-0.0797870877	0.01754114769	-0.000255854928	6.35E-05	-0.0826883581	0.01793603347	-0.0002589161605	7.14E-05	-0.08846914975	0.01838324359	-0.0002646446215	8.13E-05	-0.0999954147	0.02005439066	-0.000274719512	9.76E-05	-0.1148451803	0.02694843891	-0.0002867601585	0.0001191738099	-0.1234882348	0.03295237806	-0.0002937950235	0.0001338163509	-0.1262133864	0.03504335974	-0.000296051704	0.0001388932561	2526	384	25	21	1	1	181	-61.16692539	127.5306378	14.099205	12.376571	98.214
var_015107	tr|A0A4P2S5S8|A0A4P2S5S8_9POTV_Genome_polyprotein_OS=Sugarcane_mosaic_virus_OX=12224_PE=3_SV=1	*0G1insG/*0G1insL/*0G1insG/*0G1insD/*0G1insY/*0G1insT/*0G1insP/*0G1insI/*0G1insS/*0G1insQ/*0G1insQ/*0G1insL/*0G1insC/*0G1insL/*0G1insV/*0G1insQ/*0G1insN/*0G1insD/*0G1insS/*0G1insD/*0G1insG/*0G1insI/*0G1insK/*0G1insR/*0G1insN/*0G1insV/*0G1insF/*0G1insS/*0G1insI/*0G1insG/*0G1insY/*0G1insG/*0G1insS/*0G1insY/*0G1insL/*0G1insI/*0G1insS/*0G1insP/*0G1insA/*0G1insH/*0G1insL/*0G1insF/*0G1insK/*0G1insY/*0G1insN/*0G1insN/*0G1insG/*0G1insE/*0G1insI/*0G1insT/*0G1insI/*0G1insR/*0G1insS/*0G1insS/*0G1insR/*0G1insG/*0G1insL/*0G1insY/*0G1insK/*0G1insI/*0G1insR/*0G1insN/*0G1insS/*0G1insV/*0G1insD/*0G1insV/*0G1insK/*0G1insL/*0G1insH/*0G1insP/*0G1insI/*0G1insA/*0G1insQ/*0G1insR/*0G1insD/*0G1insM/*0G1insV/*0G1insI/*0G1insI/*0G1insQ/*0G1insL/*0G1insP/*0G1insK/*0G1insD/*0G1insF/*0G1insP/*0G1insP/*0G1insF/*0G1insP/*0G1insM/*0G1insR/*0G1insL/*0G1insK/*0G1insF/*0G1insS/*0G1insT/*0G1insP/*0G1insS/*0G1insR/*0G1insD/*0G1insV/*0G1insR/*0G1insV/*0G1insC/*0G1insL/*0G1insV/*0G1insG/*0G1insI/*0G1insN/*0G1insF/*0G1insQ/*0G1insQ/*0G1insN/*0G1insH/*0G1insT/*0G1insT/*0G1insC/*0G1insI/*0G1insI/*0G1insS/*0G1insE/*0G1insS/*0G1insS/*0G1insV/*0G1insT/*0G1insA/*0G1insP/*0G1insK/*0G1insG/*0G1insN/*0G1insG/*0G1insD/*0G1insF/*0G1insW/*0G1insK/*0G1insH/*0G1insW/*0G1insI/*0G1insS/*0G1insT/*0G1insV/*0G1insD/*0G1insG/*0G1insQ/*0G1insC/*0G1insG/*0G1insL/*0G1insP/*0G1insL/*0G1insV/*0G1insD/*0G1insV/*0G1insK/*0G1insN/*0G1insK/*0G1insH/*0G1insI/*0G1insV/*0G1insG/*0G1insI/*0G1insH/*0G1insS/*0G1insL/*0G1insA/*0G1insS/*0G1insT/*0G1insN/*0G1insG/*0G1insN/*0G1insT/*0G1insN/*0G1insF/*0G1insF/*0G1insV/*0G1insA/*0G1insM/*0G1insP/*0G1insD/*0G1insN/*0G1insF/*0G1insN/*0G1insE/*0G1insY/*0G1insI/*0G1insH/*0G1insE/*0G1insL/*0G1insV/*0G1insQ/*0G1insT/*0G1insN/*0G1insK/*0G1insW/*0G1insE/*0G1insK/*0G1insG/*0G1insW/*0G1insH/*0G1insY/*0G1insN/*0G1insP/*0G1insN/*0G1insL/*0G1insI/*0G1insS/*0G1insW/*0G1insC/*0G1insG/*0G1insL/*0G1insN/*0G1insL/*0G1insV/*0G1insD/*0G1insS/*0G1insA/*0G1insP/*0G1insK/*0G1insG/*0G1insL/*0G1insF/*0G1insK/*0G1insT/*0G1insS/*0G1insK/*0G1insL/*0G1insV/*0G1insE/*0G1insD/*0G1insL/*0G1insD/*0G1insM/*0G1insS/*0G1ins*/G1del/E2del/S3del/L4del/F5del/K6del/G7del/P8del/R9del/D10del/Y11del/N12del/P13del/I14del/S15del/S16del/T17del/I18del/C19del/H20del/L21del/T22del/N23del/E24del/S25del/D26del/G27del/H28del/T29del/T30del/S31del/L32del/Y33del/G34del/I35del/G36del/F37del/G38del/P39del/F40del/I41del/I42del/T43del/N44del/K45del/H46del/L47del/F48del/R49del/R50del/N51del/N52del/G53del/T54del/L55del/L56del/V57del/Q58del/S59del/L60del/H61del/G62del/V63del/F64del/K65del/V66del/K67del/N68del/T69del/T70del/T71del/L72del/Q73del/Q74del/H75del/L76del/I77del/D78del/G79del/R80del/D81del/M82del/I83del/I84del/I85del/R86del/M87del/P88del/K89del/D90del/F91del/P92del/P93del/F94del/P95del/Q96del/K97del/L98del/K99del/F100del/R101del/E102del/P103del/Q104del/R105del/E106del/E107del/R108del/I109del/C110del/L111del/V112del/T113del/T114del/N115del/F116del/Q117del/T118del/K119del/S120del/M121del/S122del/S123del/M124del/V125del/S126del/D127del/T128del/S129del/C130del/T131del/F132del/P133del/S134del/S135del/D136del/G137del/I138del/F139del/W140del/K141del/H142del/W143del/I144del/Q145del/T146del/K147del/D148del/G149del/Q150del/C151del/G152del/S153del/P154del/L155del/V156del/S157del/T158del/R159del/D160del/G161del/F162del/I163del/V164del/G165del/I166del/H167del/S168del/A169del/S170del/N171del/F172del/T173del/N174del/T175del/N176del/N177del/Y178del/F179del/T180del/S181del/V182del/P183del/K184del/N185del/F186del/M187del/E188del/L189del/L190del/T191del/N192del/Q193del/E194del/A195del/Q196del/Q197del/W198del/V199del/S200del/G201del/W202del/R203del/L204del/N205del/A206del/D207del/S208del/V209del/L210del/W211del/G212del/G213del/H214del/K215del/V216del/F217del/M218del/V219del/K220del/P221del/E222del/E223del/P224del/F225del/Q226del/P227del/V228del/K229del/E230del/A231del/T232del/Q233del/L234del/M235del/N236del/*237del	138	TRUE	GLGDYTPISQQLCLVQNDSDGIKRNVFSIGYGSYLISPAHLFKYNNGEITIRSSRGLYKIRNSVDVKLHPIAQRDMVIIQLPKDFPPFPMRLKFSTPSRDVRVCLVGINFQQNHTTCIISESSVTAPKGNGDFWKHWISTVDGQCGLPLVDVKNKHIVGIHSLASTNGNTNFFVAMPDNFNEYIHELVQTNKWEKGWHYNPNLISWCGLNLVDSAPKGLFKTSKLVEDLDMS*	TEV_homolog_lib_2025_11_19	homolog	5.133012682	0.6162315423	6.596115745	1.041234658	0.992511927	0.2001424031	0.993322672	0.2065125044	3.36563479	0.01870909626	3.99949924	0.01887885567	3.365283025	0.04405200851	3.9993584	0.04423791279	3.365118145	0.04401370376	3.99929744	0.04424119357	3.364781735	0.04394638957	3.99918403	0.044250448	3.363838345	0.04378796755	3.9989059	0.04428094962	3.36118462	0.04341901871	3.9982316	0.04438022952	3.353896685	0.04270528704	3.996616635	0.04473667842	3.33766981	0.04224628593	3.993373775	0.04588037235	3.31748729	0.04384190958	3.98954854	0.04785657126	3.306359275	0.04578652219	3.987470375	0.04917678248	3.30293405	0.04653151471	3.98683211	0.04961369022	-0.0003517330972	0.04003918449	-0.0001408315271	0.04000579865	-0.0005166858083	0.04005411311	-0.0002016964887	0.0400112641	-0.0008530093394	0.04008148618	-0.0003151971577	0.04002327272	-0.00179642653	0.04014510393	-0.0005933423282	0.04005587469	-0.00445012583	0.04031634281	-0.00126769602	0.04016052008	-0.01173807906	0.04095559499	-0.002882558142	0.04055136347	-0.02796491664	0.04320572781	-0.006125400845	0.04181603096	-0.04814747124	0.04757611094	-0.009950766419	0.04398248376	-0.05927554598	0.05071942534	-0.01202873895	0.04541711704	-0.06270069525	0.05178481148	-0.01266709951	0.04589004754	-0.07924187775	0.01096191286	-0.0002526836195	4.53E-05	-0.07933493035	0.01092094961	-0.0002528328115	4.53E-05	-0.0795265984	0.0108489678	-0.000253114497	4.55E-05	-0.0800710322	0.01068226439	-0.0002538149055	4.59E-05	-0.08163106925	0.01029165489	-0.000255550931	4.71E-05	-0.086090544	0.009513723222	-0.0002599023505	5.13E-05	-0.0968861558	0.009469559384	-0.0002694592795	6.41E-05	-0.1120136008	0.01374580064	-0.0002822464475	8.59E-05	-0.1211777057	0.01793742541	-0.0002899594875	0.0001007669614	-0.1241153942	0.01943370032	-0.000292447229	0.0001057565615	23001	2912	207	141	2	2	138	-13.54862995	-117.4220344	4.680785	1.3007438	96.567
var_002693	temp=0.75_dels=30_sample=7	R9del/D10del/Y11del/N12del/P13N/S25del/H28del/L32del/G53del/Q73del/R80del/K97del/R108del/F116del/D127del/F132del/F139del/T158del/N176del/P183del/T191del/N192del/V199del/A206del/L210del/W211del/G212del/G213W/F217del/Q226del/P227del	29	TRUE	GESLFKGPNISSTICHLTNEDGTTSYGIGFGPFIITNKHLFRRNNTLLVQSLHGVFKVKNTTTLQHLIDGDMIIIRMPKDFPPFPQLKFREPQREEICLVTTNQTKSMSSMVSTSCTPSSDGIWKHWIQTKDGQCGSPLVSRDGFIVGIHSASNFTNTNYFTSVKNFMELLQEAQQWSGWRLNDSVWHKVMVKPEEPFVKEATQLMN*	TEV_homolog_lib_2025_11_19	homolog	5.46055848	1.050513334	6.86280498	1.050292816	1.00262657	0.2010167862	1.000331477	0.2018368283	3.34644655	0.02707450627	4.000468995	0.01950060656	3.345713335	0.04812888551	4.00038011	0.04451112697	3.34552925	0.0480774942	4.0003436	0.0445148726	3.345204795	0.04798113153	4.000272195	0.04452243872	3.34440283	0.0477553397	4.000086175	0.04454548355	3.34238507	0.04729172182	3.999623535	0.04462405934	3.33727137	0.04648827538	3.99852137	0.04489684406	3.326270785	0.04643838051	3.99631681	0.04576133499	3.31273585	0.04955633364	3.993711035	0.0473131755	3.30529751	0.05259040442	3.992293995	0.04838030206	3.30300974	0.05368286772	3.99185855	0.04873714249	-0.0007332946304	0.0403210333	-8.89E-05	0.04000559399	-0.000917326505	0.04038961303	-0.0001253909284	0.04000870148	-0.001241838385	0.04047544201	-0.0001967641476	0.04001574332	-0.002043753993	0.04061996535	-0.0003827407039	0.04003934262	-0.004061562391	0.04093631864	-0.0008453748126	0.04012059672	-0.009175213894	0.04187938231	-0.001947688711	0.04039958133	-0.02017584969	0.04525295758	-0.00415217994	0.04130097038	-0.03371074201	0.05183982092	-0.006757894029	0.04294740209	-0.04114902096	0.0563459232	-0.008174915782	0.04408507832	-0.04343676594	0.0578306931	-0.008610281072	0.0444658793	-0.09234092225	0.0174450827	-0.0002505582095	4.69E-05	-0.09245573695	0.01741198266	-0.000250648146	4.69E-05	-0.09265751115	0.01734739061	-0.0002508246005	4.70E-05	-0.09315965345	0.01718460109	-0.000251289031	4.73E-05	-0.09445151445	0.01685470975	-0.000252473636	4.80E-05	-0.0978554432	0.0163577216	-0.000255426463	5.08E-05	-0.1057861846	0.01732112142	-0.0002618772795	5.97E-05	-0.1167075387	0.02323998285	-0.0002706203025	7.72E-05	-0.1232419516	0.02841546999	-0.0002759852775	9.04E-05	-0.125323671	0.03022177277	-0.000277731466	9.51E-05	4361	605	37	26	1	1	29	-1.39189155	31.40477462	-2.8749328	16.420135	99.519
var_014533	tr|A0A343U5W8|A0A343U5W8_9POTV_Polyprotein_OS=Banana_bract_mosaic_virus_OX=45661_PE=3_SV=1	*0G1insG/*0G1insK/*0G1insS/*0G1insL/*0G1insC/*0G1insR/*0G1insG/*0G1insP/*0G1insR/*0G1insN/*0G1insY/*0G1insD/*0G1insN/*0G1insI/*0G1insA/*0G1insQ/*0G1insS/*0G1insI/*0G1insC/*0G1insS/*0G1insL/*0G1insT/*0G1insN/*0G1insT/*0G1insA/*0G1insN/*0G1insS/*0G1insF/*0G1insG/*0G1insV/*0G1insH/*0G1insG/*0G1insL/*0G1insG/*0G1insY/*0G1insG/*0G1insS/*0G1insY/*0G1insI/*0G1insI/*0G1insT/*0G1insN/*0G1insS/*0G1insH/*0G1insL/*0G1insF/*0G1insQ/*0G1insE/*0G1insN/*0G1insN/*0G1insG/*0G1insS/*0G1insL/*0G1insT/*0G1insI/*0G1insR/*0G1insS/*0G1insK/*0G1insR/*0G1insG/*0G1insL/*0G1insH/*0G1insT/*0G1insI/*0G1insP/*0G1insD/*0G1insT/*0G1insT/*0G1insT/*0G1insI/*0G1insS/*0G1insI/*0G1insA/*0G1insK/*0G1insV/*0G1insG/*0G1insL/*0G1insC/*0G1insD/*0G1insI/*0G1insV/*0G1insI/*0G1insL/*0G1insK/*0G1insL/*0G1insP/*0G1insK/*0G1insD/*0G1insV/*0G1insP/*0G1insP/*0G1insF/*0G1insP/*0G1insQ/*0G1insK/*0G1insL/*0G1insR/*0G1insF/*0G1insR/*0G1insA/*0G1insP/*0G1insT/*0G1insE/*0G1insG/*0G1insE/*0G1insR/*0G1insV/*0G1insT/*0G1insM/*0G1insI/*0G1insG/*0G1insM/*0G1insL/*0G1insY/*0G1insQ/*0G1insT/*0G1insN/*0G1insS/*0G1insT/*0G1insH/*0G1insT/*0G1insT/*0G1insV/*0G1insS/*0G1insE/*0G1insT/*0G1insS/*0G1insV/*0G1insT/*0G1insY/*0G1insH/*0G1insK/*0G1insE/*0G1insG/*0G1insG/*0G1insC/*0G1insF/*0G1insW/*0G1insK/*0G1insH/*0G1insW/*0G1insI/*0G1insD/*0G1insT/*0G1insK/*0G1insK/*0G1insG/*0G1insD/*0G1insC/*0G1insG/*0G1insL/*0G1insP/*0G1insM/*0G1insV/*0G1insS/*0G1insT/*0G1insK/*0G1insD/*0G1insG/*0G1insF/*0G1insI/*0G1insL/*0G1insG/*0G1insI/*0G1insH/*0G1insS/*0G1insL/*0G1insS/*0G1insH/*0G1insL/*0G1insE/*0G1insQ/*0G1insE/*0G1insE/*0G1insN/*0G1insY/*0G1insF/*0G1insS/*0G1insA/*0G1insV/*0G1insP/*0G1insL/*0G1insD/*0G1insF/*0G1insE/*0G1insN/*0G1insE/*0G1insF/*0G1insI/*0G1insQ/*0G1insK/*0G1insL/*0G1insD/*0G1insN/*0G1insL/*0G1insE/*0G1insW/*0G1insS/*0G1insK/*0G1insH/*0G1insW/*0G1insK/*0G1insL/*0G1insN/*0G1insT/*0G1insD/*0G1insM/*0G1insI/*0G1insA/*0G1insW/*0G1insG/*0G1insD/*0G1insL/*0G1insR/*0G1insL/*0G1insS/*0G1insE/*0G1insS/*0G1insK/*0G1insP/*0G1insE/*0G1insG/*0G1insL/*0G1insF/*0G1insK/*0G1insP/*0G1insV/*0G1insK/*0G1insE/*0G1insL/*0G1insF/*0G1insD/*0G1insL/*0G1insI/*0G1insT/*0G1insK/*0G1insN/*0G1ins*/G1del/E2del/S3del/L4del/F5del/K6del/G7del/P8del/R9del/D10del/Y11del/N12del/P13del/I14del/S15del/S16del/T17del/I18del/C19del/H20del/L21del/T22del/N23del/E24del/S25del/D26del/G27del/H28del/T29del/T30del/S31del/L32del/Y33del/G34del/I35del/G36del/F37del/G38del/P39del/F40del/I41del/I42del/T43del/N44del/K45del/H46del/L47del/F48del/R49del/R50del/N51del/N52del/G53del/T54del/L55del/L56del/V57del/Q58del/S59del/L60del/H61del/G62del/V63del/F64del/K65del/V66del/K67del/N68del/T69del/T70del/T71del/L72del/Q73del/Q74del/H75del/L76del/I77del/D78del/G79del/R80del/D81del/M82del/I83del/I84del/I85del/R86del/M87del/P88del/K89del/D90del/F91del/P92del/P93del/F94del/P95del/Q96del/K97del/L98del/K99del/F100del/R101del/E102del/P103del/Q104del/R105del/E106del/E107del/R108del/I109del/C110del/L111del/V112del/T113del/T114del/N115del/F116del/Q117del/T118del/K119del/S120del/M121del/S122del/S123del/M124del/V125del/S126del/D127del/T128del/S129del/C130del/T131del/F132del/P133del/S134del/S135del/D136del/G137del/I138del/F139del/W140del/K141del/H142del/W143del/I144del/Q145del/T146del/K147del/D148del/G149del/Q150del/C151del/G152del/S153del/P154del/L155del/V156del/S157del/T158del/R159del/D160del/G161del/F162del/I163del/V164del/G165del/I166del/H167del/S168del/A169del/S170del/N171del/F172del/T173del/N174del/T175del/N176del/N177del/Y178del/F179del/T180del/S181del/V182del/P183del/K184del/N185del/F186del/M187del/E188del/L189del/L190del/T191del/N192del/Q193del/E194del/A195del/Q196del/Q197del/W198del/V199del/S200del/G201del/W202del/R203del/L204del/N205del/A206del/D207del/S208del/V209del/L210del/W211del/G212del/G213del/H214del/K215del/V216del/F217del/M218del/V219del/K220del/P221del/E222del/E223del/P224del/F225del/Q226del/P227del/V228del/K229del/E230del/A231del/T232del/Q233del/L234del/M235del/N236del/*237del	133	TRUE	GKSLCRGPRNYDNIAQSICSLTNTANSFGVHGLGYGSYIITNSHLFQENNGSLTIRSKRGLHTIPDTTTISIAKVGLCDIVILKLPKDVPPFPQKLRFRAPTEGERVTMIGMLYQTNSTHTTVSETSVTYHKEGGCFWKHWIDTKKGDCGLPMVSTKDGFILGIHSLSHLEQEENYFSAVPLDFENEFIQKLDNLEWSKHWKLNTDMIAWGDLRLSESKPEGLFKPVKELFDLITKN*	TEV_homolog_lib_2025_11_19	homolog	4.89391262	1.455531262	6.525695023	1.391551362	0.9677488455	0.2110046103	1.004446291	0.1987621601	3.353178915	0.03094472557	3.99968407	0.01936612032	3.34896334	0.04611188074	3.99905886	0.04462956765	3.3475602	0.04521217434	3.998761205	0.04483513389	3.345515125	0.04442382832	3.99827466	0.04525928297	3.34232779	0.044026849	3.99738985	0.04610052714	3.33824153	0.04406297238	3.996061115	0.04728934303	3.332277145	0.0438144691	3.9942321	0.04860162978	3.322291435	0.0433360957	3.991781875	0.04979803303	3.310971835	0.04442682815	3.989378405	0.05089202027	3.30490409	0.0459153584	3.98816288	0.05151107362	3.303050595	0.0464947235	3.987797865	0.05170849491	-0.004215610613	0.04266028622	-0.0006251409059	0.04024161157	-0.005618725901	0.0440202766	-0.0009226953153	0.04048730665	-0.007663853574	0.04610258305	-0.001409333311	0.04097661133	-0.01085122483	0.04909580623	-0.00229419588	0.04191230304	-0.01493752894	0.05172325317	-0.003622968222	0.04319681088	-0.02090181132	0.05307798235	-0.005451940849	0.04460360002	-0.03088755185	0.05350551213	-0.007902226844	0.04586982414	-0.0422071075	0.05468359933	-0.01030560938	0.04701799461	-0.04827479833	0.05594788888	-0.011521177	0.04766863035	-0.05012845104	0.05642931847	-0.01188615231	0.04787630604	-0.0898336221	0.01444852441	-0.000253830013	4.84E-05	-0.09061724805	0.01360396085	-0.000254808335	5.09E-05	-0.091855748	0.0127573605	-0.000256580933	5.69E-05	-0.093949514	0.01242787262	-0.0002600396025	6.99E-05	-0.0967756745	0.01284538147	-0.0002652750785	8.70E-05	-0.1009618953	0.01293119413	-0.0002721377265	0.0001043463576	-0.1082543523	0.01264172727	-0.000280449022	0.000117364045	-0.1172311075	0.01539754442	-0.0002885391115	0.0001263628526	-0.1223859173	0.01857649606	-0.0002928395395	0.0001313270367	-0.1240086881	0.01974653558	-0.00029416977	0.0001329718874	9522	1120	71	51	1	1	133	-117.4873585	-5.018599018	12.166969	16.208864	99.58
var_001873	temp=1_dels=5_sample=6	S3del/L4del/P13del/S25del/T29del/Y33del/R49del/T54del/L55del/N68del/S122del/R159del/N176del/P183del/N192del/F217del/P224del/A231del/T232del	19	TRUE	GEFKGPRDYNISSTICHLTNEDGHTSLGIGFGPFIITNKHLFRNNGLVQSLHGVFKVKTTTLQQHLIDGRDMIIIRMPKDFPPFPQKLKFREPQREERICLVTTNFQTKSMSMVSDTSCTFPSSDGIFWKHWIQTKDGQCGSPLVSTDGFIVGIHSASNFTNTNYFTSVKNFMELLTQEAQQWVSGWRLNADSVLWGGHKVMVKPEEFQPVKEQLMN*	TEV_homolog_lib_2025_11_19	homolog	5.081573532	0.7629713444	6.62417409	1.080124734	1.005726323	0.1988223603	1.003036429	0.1908447184	3.3750509	0.02514841721	3.999828745	0.0191377317	3.374396175	0.04696452075	3.999721565	0.04435623613	3.374188635	0.04690188933	3.999673455	0.04436591079	3.373776585	0.04678289489	3.999583545	0.04438109577	3.37263908	0.04650929866	3.99935293	0.04440915914	3.36951553	0.04592286927	3.99875362	0.04448298973	3.36104304	0.04475744685	3.997233895	0.0447911574	3.342343465	0.04407926772	3.99409603	0.04592491411	3.3193957	0.04697479778	3.990361495	0.04802957656	3.30688977	0.05019738208	3.98833043	0.049479018	3.303060495	0.05138639542	3.98770667	0.04996315824	-0.0006545979373	0.04031849678	-0.00010724666	0.04001321966	-0.0008622187089	0.04036435709	-0.0001553354674	0.04002238176	-0.00127427161	0.04043047706	-0.0002452436654	0.04003672075	-0.002411711526	0.04059225774	-0.0004757973788	0.04006493596	-0.005535212073	0.04096586428	-0.001075253537	0.04014727085	-0.01400777799	0.04206159177	-0.002594880505	0.0404995103	-0.03270736132	0.04584872789	-0.005732772355	0.04179033509	-0.05565511545	0.05298921749	-0.00946730112	0.04415563753	-0.0681611498	0.05785800814	-0.01149835286	0.04576450929	-0.07199024375	0.05946327331	-0.01212210923	0.04629869951	-0.07437274015	0.01365823838	-0.000251943473	4.60E-05	-0.0744812338	0.01361909194	-0.0002520686745	4.61E-05	-0.07469762685	0.01353982015	-0.0002523000615	4.62E-05	-0.07530591165	0.01334632827	-0.000252880968	4.66E-05	-0.0770248346	0.01293225907	-0.000254393517	4.74E-05	-0.0819256331	0.01213015023	-0.00025840889	5.04E-05	-0.09394698525	0.01252287516	-0.000267584527	6.16E-05	-0.1110666661	0.01874831642	-0.0002802343885	8.39E-05	-0.1215143576	0.02452825735	-0.0002880474185	0.0001003013555	-0.124867255	0.02656367353	-0.000290597236	0.0001060344933	10095	1302	66	41	1	1	19	-6.204626046	23.72007653	-3.0053108	15.980125	93.421
var_013688	sp|P90245|POL1_BAMMN_Genome_polyprotein_1_OS=Barley_mild_mosaic_virus_(strain_Na1)_OX=103900_PE=3_SV=1	*0G1insG/*0G1insE/*0G1insV/*0G1insG/*0G1insF/*0G1insR/*0G1insM/*0G1insN/*0G1insR/*0G1insY/*0G1insD/*0G1insL/*0G1insR/*0G1insQ/*0G1insV/*0G1insG/*0G1insA/*0G1insT/*0G1insR/*0G1insY/*0G1insI/*0G1insN/*0G1insP/*0G1insK/*0G1insA/*0G1insQ/*0G1insT/*0G1insS/*0G1insA/*0G1insA/*0G1insT/*0G1insL/*0G1insE/*0G1insG/*0G1insM/*0G1insT/*0G1insM/*0G1insK/*0G1insP/*0G1insM/*0G1insS/*0G1insA/*0G1insF/*0G1insT/*0G1insI/*0G1insD/*0G1insS/*0G1insA/*0G1insK/*0G1insM/*0G1insV/*0G1insG/*0G1insF/*0G1insI/*0G1insK/*0G1insT/*0G1insA/*0G1insK/*0G1insD/*0G1insT/*0G1insL/*0G1insN/*0G1insC/*0G1insI/*0G1insL/*0G1insY/*0G1insG/*0G1insD/*0G1insW/*0G1insI/*0G1insI/*0G1insA/*0G1insP/*0G1insA/*0G1insH/*0G1insT/*0G1insQ/*0G1insQ/*0G1insG/*0G1insE/*0G1insG/*0G1insD/*0G1insI/*0G1insT/*0G1insF/*0G1insI/*0G1insF/*0G1insQ/*0G1insH/*0G1insV/*0G1insQ/*0G1insF/*0G1insT/*0G1insT/*0G1insT/*0G1insT/*0G1insE/*0G1insR/*0G1insL/*0G1insA/*0G1insS/*0G1insY/*0G1insG/*0G1insI/*0G1insR/*0G1insQ/*0G1insF/*0G1insK/*0G1insG/*0G1insL/*0G1insD/*0G1insL/*0G1insV/*0G1insV/*0G1insI/*0G1insR/*0G1insR/*0G1insP/*0G1insQ/*0G1insQ/*0G1insI/*0G1insR/*0G1insA/*0G1insV/*0G1insK/*0G1insK/*0G1insL/*0G1insD/*0G1insT/*0G1insP/*0G1insT/*0G1insE/*0G1insV/*0G1insQ/*0G1insM/*0G1insL/*0G1insY/*0G1insL/*0G1insS/*0G1insT/*0G1insK/*0G1insG/*0G1insG/*0G1insK/*0G1insY/*0G1insQ/*0G1insV/*0G1insS/*0G1insT/*0G1insS/*0G1insA/*0G1insV/*0G1insC/*0G1insF/*0G1insP/*0G1insH/*0G1insY/*0G1insN/*0G1insN/*0G1insR/*0G1insW/*0G1insG/*0G1insH/*0G1insV/*0G1insI/*0G1insS/*0G1insT/*0G1insA/*0G1insE/*0G1insG/*0G1insM/*0G1insC/*0G1insG/*0G1insC/*0G1insI/*0G1insV/*0G1insF/*0G1insN/*0G1insP/*0G1insT/*0G1insT/*0G1insN/*0G1insH/*0G1insI/*0G1insV/*0G1insG/*0G1insI/*0G1insH/*0G1insV/*0G1insS/*0G1insY/*0G1insN/*0G1insD/*0G1insT/*0G1insR/*0G1insR/*0G1insR/*0G1insN/*0G1insE/*0G1insF/*0G1insQ/*0G1insE/*0G1insF/*0G1insT/*0G1insS/*0G1insD/*0G1insV/*0G1insL/*0G1insT/*0G1insT/*0G1insI/*0G1insN/*0G1insV/*0G1insP/*0G1insG/*0G1insH/*0G1insE/*0G1insI/*0G1insP/*0G1insF/*0G1insS/*0G1insP/*0G1insW/*0G1insV/*0G1insF/*0G1insD/*0G1insW/*0G1insK/*0G1insF/*0G1insC/*0G1insG/*0G1insY/*0G1insT/*0G1insT/*0G1insK/*0G1insP/*0G1insR/*0G1insN/*0G1insM/*0G1insQ/*0G1insS/*0G1insA/*0G1insP/*0G1insS/*0G1insT/*0G1insL/*0G1insE/*0G1insR/*0G1insL/*0G1insN/*0G1insI/*0G1insN/*0G1insA/*0G1insT/*0G1insG/*0G1insF/*0G1insG/*0G1insF/*0G1insK/*0G1insL/*0G1insN/*0G1insA/*0G1insQ/*0G1insG/*0G1insI/*0G1insK/*0G1insP/*0G1insA/*0G1insM/*0G1insL/*0G1insR/*0G1insS/*0G1insT/*0G1insE/*0G1insT/*0G1insF/*0G1insS/*0G1insR/*0G1insE/*0G1insF/*0G1insP/*0G1insN/*0G1insT/*0G1insQ/*0G1insF/*0G1insK/*0G1insL/*0G1insI/*0G1insG/*0G1ins*/G1del/E2del/S3del/L4del/F5del/K6del/G7del/P8del/R9del/D10del/Y11del/N12del/P13del/I14del/S15del/S16del/T17del/I18del/C19del/H20del/L21del/T22del/N23del/E24del/S25del/D26del/G27del/H28del/T29del/T30del/S31del/L32del/Y33del/G34del/I35del/G36del/F37del/G38del/P39del/F40del/I41del/I42del/T43del/N44del/K45del/H46del/L47del/F48del/R49del/R50del/N51del/N52del/G53del/T54del/L55del/L56del/V57del/Q58del/S59del/L60del/H61del/G62del/V63del/F64del/K65del/V66del/K67del/N68del/T69del/T70del/T71del/L72del/Q73del/Q74del/H75del/L76del/I77del/D78del/G79del/R80del/D81del/M82del/I83del/I84del/I85del/R86del/M87del/P88del/K89del/D90del/F91del/P92del/P93del/F94del/P95del/Q96del/K97del/L98del/K99del/F100del/R101del/E102del/P103del/Q104del/R105del/E106del/E107del/R108del/I109del/C110del/L111del/V112del/T113del/T114del/N115del/F116del/Q117del/T118del/K119del/S120del/M121del/S122del/S123del/M124del/V125del/S126del/D127del/T128del/S129del/C130del/T131del/F132del/P133del/S134del/S135del/D136del/G137del/I138del/F139del/W140del/K141del/H142del/W143del/I144del/Q145del/T146del/K147del/D148del/G149del/Q150del/C151del/G152del/S153del/P154del/L155del/V156del/S157del/T158del/R159del/D160del/G161del/F162del/I163del/V164del/G165del/I166del/H167del/S168del/A169del/S170del/N171del/F172del/T173del/N174del/T175del/N176del/N177del/Y178del/F179del/T180del/S181del/V182del/P183del/K184del/N185del/F186del/M187del/E188del/L189del/L190del/T191del/N192del/Q193del/E194del/A195del/Q196del/Q197del/W198del/V199del/S200del/G201del/W202del/R203del/L204del/N205del/A206del/D207del/S208del/V209del/L210del/W211del/G212del/G213del/H214del/K215del/V216del/F217del/M218del/V219del/K220del/P221del/E222del/E223del/P224del/F225del/Q226del/P227del/V228del/K229del/E230del/A231del/T232del/Q233del/L234del/M235del/N236del/*237del	216	TRUE	GEVGFRMNRYDLRQVGATRYINPKAQTSAATLEGMTMKPMSAFTIDSAKMVGFIKTAKDTLNCILYGDWIIAPAHTQQGEGDITFIFQHVQFTTTTERLASYGIRQFKGLDLVVIRRPQQIRAVKKLDTPTEVQMLYLSTKGGKYQVSTSAVCFPHYNNRWGHVISTAEGMCGCIVFNPTTNHIVGIHVSYNDTRRRNEFQEFTSDVLTTINVPGHEIPFSPWVFDWKFCGYTTKPRNMQSAPSTLERLNINATGFGFKLNAQGIKPAMLRSTETFSREFPNTQFKLIG*	TEV_homolog_lib_2025_11_19	homolog	5.057991799	0.7339625517	6.61979802	1.086566789	1.02522676	0.1956593399	1.008044269	0.195465913	3.372198605	0.02141239597	4.000056335	0.01988709003	3.37186417	0.04529603695	3.99997876	0.04467427899	3.371711415	0.04526064023	3.99994154	0.0446763085	3.371392745	0.04519111359	3.99986525	0.04468079915	3.370468035	0.04501149227	3.999654325	0.04469453565	3.367769135	0.04457745762	3.999089875	0.04474559574	3.36007521	0.04364979488	3.997629035	0.04497938048	3.342277435	0.04282052027	3.994522745	0.04592379806	3.31958747	0.04499629453	3.99074742	0.04780392104	3.30696677	0.04783515293	3.98867331	0.04914253975	3.303074605	0.04892404011	3.98803411	0.04959517409	-0.000334443358	0.04004055151	-7.76E-05	0.0400021955	-0.0004872207259	0.04005580121	-0.0001148173737	0.04000373168	-0.0008058083517	0.04008479558	-0.0001911765743	0.04000757387	-0.001730631281	0.04016585732	-0.0004020941758	0.0400219639	-0.004429525733	0.04040959901	-0.0009665410268	0.04008049358	-0.01212334946	0.04120674855	-0.002427314005	0.04034595636	-0.02992116133	0.04406157941	-0.005533679864	0.0413978137	-0.05261113552	0.05015472869	-0.009308981557	0.0434640393	-0.06523182951	0.05463036583	-0.01138301563	0.04492410852	-0.06912395341	0.05614379319	-0.01202224914	0.04541609506	-0.07556142035	0.01201197583	-0.000251653433	4.76E-05	-0.07564421985	0.01198447329	-0.0002517438315	4.77E-05	-0.0758177472	0.01193013973	-0.0002519296905	4.77E-05	-0.0763266343	0.01178699304	-0.0002524453415	4.79E-05	-0.07784196815	0.01142839067	-0.000253844506	4.85E-05	-0.08234936175	0.01064419558	-0.000257615025	5.07E-05	-0.09379202755	0.01036429335	-0.000266392795	5.93E-05	-0.1105851778	0.01559816617	-0.0002786284885	7.76E-05	-0.121033363	0.02107879178	-0.0002862060925	9.16E-05	-0.1244131146	0.02305091335	-0.000288679798	9.65E-05	8693	1227	76	51	1	1	216	162.441597	96.03348147	1.8939056	-1.3724353	96.622
var_013710	tr|Q80P26|Q80P26_9POTV_Polyprotein_OS=Peru_tomato_mosaic_virus_OX=187978_PE=3_SV=1	*0G1insG/*0G1insE/*0G1insV/*0G1insV/*0G1insH/*0G1insE/*0G1insA/*0G1insA/*0G1insS/*0G1insL/*0G1insL/*0G1insK/*0G1insG/*0G1insL/*0G1insR/*0G1insD/*0G1insY/*0G1insN/*0G1insP/*0G1insI/*0G1insA/*0G1insQ/*0G1insT/*0G1insI/*0G1insC/*0G1insL/*0G1insL/*0G1insT/*0G1insV/*0G1insE/*0G1insT/*0G1insE/*0G1insC/*0G1insG/*0G1insR/*0G1insT/*0G1insS/*0G1insT/*0G1insH/*0G1insG/*0G1insL/*0G1insG/*0G1insF/*0G1insG/*0G1insS/*0G1insL/*0G1insL/*0G1insI/*0G1insA/*0G1insN/*0G1insH/*0G1insH/*0G1insL/*0G1insF/*0G1insK/*0G1insS/*0G1insF/*0G1insN/*0G1insG/*0G1insT/*0G1insL/*0G1insT/*0G1insI/*0G1insR/*0G1insS/*0G1insH/*0G1insH/*0G1insG/*0G1insT/*0G1insF/*0G1insR/*0G1insV/*0G1insP/*0G1insN/*0G1insL/*0G1insM/*0G1insS/*0G1insL/*0G1insQ/*0G1insV/*0G1insQ/*0G1insP/*0G1insL/*0G1insK/*0G1insG/*0G1insK/*0G1insD/*0G1insI/*0G1insI/*0G1insV/*0G1insI/*0G1insK/*0G1insI/*0G1insP/*0G1insK/*0G1insD/*0G1insF/*0G1insP/*0G1insV/*0G1insF/*0G1insP/*0G1insQ/*0G1insR/*0G1insL/*0G1insK/*0G1insF/*0G1insR/*0G1insA/*0G1insP/*0G1insT/*0G1insQ/*0G1insQ/*0G1insD/*0G1insR/*0G1insV/*0G1insV/*0G1insL/*0G1insV/*0G1insG/*0G1insS/*0G1insN/*0G1insF/*0G1insQ/*0G1insE/*0G1insK/*0G1insY/*0G1insI/*0G1insS/*0G1insT/*0G1insT/*0G1insL/*0G1insS/*0G1insE/*0G1insT/*0G1insS/*0G1insS/*0G1insT/*0G1insF/*0G1insP/*0G1insV/*0G1insQ/*0G1insR/*0G1insS/*0G1insT/*0G1insF/*0G1insW/*0G1insK/*0G1insH/*0G1insW/*0G1insI/*0G1insS/*0G1insT/*0G1insD/*0G1insD/*0G1insG/*0G1insN/*0G1insC/*0G1insG/*0G1insF/*0G1insP/*0G1insI/*0G1insV/*0G1insS/*0G1insT/*0G1insM/*0G1insD/*0G1insG/*0G1insC/*0G1insV/*0G1insL/*0G1insG/*0G1insL/*0G1insH/*0G1insS/*0G1insL/*0G1insA/*0G1insN/*0G1insN/*0G1insR/*0G1insN/*0G1insS/*0G1insE/*0G1insN/*0G1insY/*0G1insF/*0G1insA/*0G1insA/*0G1insF/*0G1insD/*0G1insD/*0G1insD/*0G1insF/*0G1insE/*0G1insA/*0G1insG/*0G1insF/*0G1insL/*0G1insR/*0G1insT/*0G1insD/*0G1insE/*0G1insN/*0G1insT/*0G1insQ/*0G1insW/*0G1insV/*0G1insR/*0G1insN/*0G1insW/*0G1insK/*0G1insY/*0G1insN/*0G1ins*/G1del/E2del/S3del/L4del/F5del/K6del/G7del/P8del/R9del/D10del/Y11del/N12del/P13del/I14del/S15del/S16del/T17del/I18del/C19del/H20del/L21del/T22del/N23del/E24del/S25del/D26del/G27del/H28del/T29del/T30del/S31del/L32del/Y33del/G34del/I35del/G36del/F37del/G38del/P39del/F40del/I41del/I42del/T43del/N44del/K45del/H46del/L47del/F48del/R49del/R50del/N51del/N52del/G53del/T54del/L55del/L56del/V57del/Q58del/S59del/L60del/H61del/G62del/V63del/F64del/K65del/V66del/K67del/N68del/T69del/T70del/T71del/L72del/Q73del/Q74del/H75del/L76del/I77del/D78del/G79del/R80del/D81del/M82del/I83del/I84del/I85del/R86del/M87del/P88del/K89del/D90del/F91del/P92del/P93del/F94del/P95del/Q96del/K97del/L98del/K99del/F100del/R101del/E102del/P103del/Q104del/R105del/E106del/E107del/R108del/I109del/C110del/L111del/V112del/T113del/T114del/N115del/F116del/Q117del/T118del/K119del/S120del/M121del/S122del/S123del/M124del/V125del/S126del/D127del/T128del/S129del/C130del/T131del/F132del/P133del/S134del/S135del/D136del/G137del/I138del/F139del/W140del/K141del/H142del/W143del/I144del/Q145del/T146del/K147del/D148del/G149del/Q150del/C151del/G152del/S153del/P154del/L155del/V156del/S157del/T158del/R159del/D160del/G161del/F162del/I163del/V164del/G165del/I166del/H167del/S168del/A169del/S170del/N171del/F172del/T173del/N174del/T175del/N176del/N177del/Y178del/F179del/T180del/S181del/V182del/P183del/K184del/N185del/F186del/M187del/E188del/L189del/L190del/T191del/N192del/Q193del/E194del/A195del/Q196del/Q197del/W198del/V199del/S200del/G201del/W202del/R203del/L204del/N205del/A206del/D207del/S208del/V209del/L210del/W211del/G212del/G213del/H214del/K215del/V216del/F217del/M218del/V219del/K220del/P221del/E222del/E223del/P224del/F225del/Q226del/P227del/V228del/K229del/E230del/A231del/T232del/Q233del/L234del/M235del/N236del/*237del	134	TRUE	GEVVHEAASLLKGLRDYNPIAQTICLLTVETECGRTSTHGLGFGSLLIANHHLFKSFNGTLTIRSHHGTFRVPNLMSLQVQPLKGKDIIVIKIPKDFPVFPQRLKFRAPTQQDRVVLVGSNFQEKYISTTLSETSSTFPVQRSTFWKHWISTDDGNCGFPIVSTMDGCVLGLHSLANNRNSENYFAAFDDDFEAGFLRTDENTQWVRNWKYN*	TEV_homolog_lib_2025_11_19	homolog	5.009898043	0.8196970037	6.584087015	1.062945596	0.97219379	0.1989838878	0.996709286	0.2022292638	3.37714284	0.0258404685	3.999319975	0.0201876952	3.37639116	0.04743156314	3.99920328	0.0448216765	3.37610376	0.04735613455	3.99915031	0.04483177493	3.375533025	0.04720233507	3.999048085	0.04485093135	3.374018395	0.04683119948	3.998792075	0.04489532018	3.37016405	0.04605164198	3.99816391	0.04500026403	3.36068684	0.04465763546	3.99665364	0.04534987577	3.341383795	0.04367301599	3.993648815	0.04640449046	3.318801515	0.04592187457	3.990117115	0.04820012211	3.306754	0.04862790777	3.988198305	0.04941101118	3.303090515	0.04964157725	3.987608625	0.04981410421	-0.0007518233454	0.04021423013	-0.0001168085174	0.04001965735	-0.001039215156	0.04025854503	-0.000169813049	0.04003373992	-0.001609891881	0.04033824986	-0.000272003522	0.04006109562	-0.003124466127	0.04056544756	-0.0005278964895	0.04011947577	-0.006978845541	0.04118351351	-0.001156265666	0.04024066615	-0.01645613668	0.04277599035	-0.002666377808	0.04061949203	-0.03575903991	0.04677481528	-0.005671311798	0.0417603991	-0.05834135175	0.05322987515	-0.009202948389	0.04372107577	-0.07038889132	0.05747419133	-0.0111217377	0.04504447757	-0.07405230677	0.05886713989	-0.01171140616	0.04548461792	-0.07331462075	0.01377150092	-0.000253618422	4.84E-05	-0.0734646209	0.01373359251	-0.000253757572	4.85E-05	-0.07376254555	0.01364482725	-0.000254027013	4.88E-05	-0.07456413025	0.01342057943	-0.0002546976735	4.94E-05	-0.0766648475	0.01294031115	-0.000256335283	5.07E-05	-0.08212965635	0.01204519169	-0.0002604209125	5.42E-05	-0.09453903765	0.01199106498	-0.000269264395	6.49E-05	-0.1113437787	0.01717707316	-0.0002810296795	8.41E-05	-0.121345231	0.02224162487	-0.000288150349	9.80E-05	-0.1245277101	0.0240413123	-0.000290453655	0.0001027064644	14676	1741	77	56	1	1	134	-75.98169701	60.69923844	8.895588	-2.6500516	99.531
var_014354	UniRef100_A0A7L7YYE0_Genome_polyprotein_n=1_Tax=Mirabilis_crinkle_mosaic_virus_TaxID=2775266_RepID=A0A7L7YYE0_9POTV	*0G1insG/*0G1insK/*0G1insS/*0G1insI/*0G1insA/*0G1insR/*0G1insG/*0G1insL/*0G1insR/*0G1insN/*0G1insY/*0G1insN/*0G1insP/*0G1insI/*0G1insA/*0G1insS/*0G1insV/*0G1insI/*0G1insC/*0G1insQ/*0G1insL/*0G1insT/*0G1insN/*0G1insT/*0G1insS/*0G1insG/*0G1insD/*0G1insE/*0G1insQ/*0G1insQ/*0G1insT/*0G1insL/*0G1insF/*0G1insG/*0G1insI/*0G1insG/*0G1insY/*0G1insG/*0G1insP/*0G1insL/*0G1insI/*0G1insI/*0G1insT/*0G1insN/*0G1insS/*0G1insH/*0G1insL/*0G1insF/*0G1insR/*0G1insE/*0G1insN/*0G1insN/*0G1insG/*0G1insT/*0G1insL/*0G1insH/*0G1insI/*0G1insR/*0G1insS/*0G1insY/*0G1insH/*0G1insG/*0G1insE/*0G1insF/*0G1insT/*0G1insM/*0G1insK/*0G1insN/*0G1insT/*0G1insT/*0G1insQ/*0G1insL/*0G1insS/*0G1insI/*0G1insH/*0G1insH/*0G1insV/*0G1insA/*0G1insT/*0G1insK/*0G1insD/*0G1insM/*0G1insI/*0G1insI/*0G1insI/*0G1insK/*0G1insM/*0G1insP/*0G1insK/*0G1insD/*0G1insF/*0G1insP/*0G1insP/*0G1insF/*0G1insP/*0G1insQ/*0G1insR/*0G1insL/*0G1insK/*0G1insF/*0G1insR/*0G1insA/*0G1insP/*0G1insK/*0G1insD/*0G1insG/*0G1insE/*0G1insK/*0G1insA/*0G1insC/*0G1insF/*0G1insV/*0G1insG/*0G1insS/*0G1insR/*0G1insF/*0G1insQ/*0G1insE/*0G1insK/*0G1insC/*0G1insI/*0G1insS/*0G1insS/*0G1insE/*0G1insV/*0G1insS/*0G1insD/*0G1insS/*0G1insT/*0G1insI/*0G1insI/*0G1insR/*0G1insP/*0G1insT/*0G1insN/*0G1insP/*0G1insG/*0G1insG/*0G1insF/*0G1insW/*0G1insK/*0G1insH/*0G1insW/*0G1insV/*0G1insS/*0G1insT/*0G1insR/*0G1insD/*0G1insG/*0G1insD/*0G1insC/*0G1insG/*0G1insL/*0G1insP/*0G1insL/*0G1insV/*0G1insA/*0G1insL/*0G1insQ/*0G1insD/*0G1insG/*0G1insH/*0G1insI/*0G1insI/*0G1insG/*0G1insF/*0G1insH/*0G1insS/*0G1insL/*0G1insT/*0G1insS/*0G1insT/*0G1insR/*0G1insV/*0G1insE/*0G1insT/*0G1insN/*0G1insY/*0G1insF/*0G1insV/*0G1insP/*0G1insF/*0G1insT/*0G1insD/*0G1insT/*0G1insF/*0G1insE/*0G1insV/*0G1insD/*0G1insV/*0G1insL/*0G1insQ/*0G1insK/*0G1insM/*0G1insD/*0G1insT/*0G1insI/*0G1insE/*0G1insW/*0G1insV/*0G1insK/*0G1insH/*0G1insW/*0G1insK/*0G1insH/*0G1insS/*0G1insP/*0G1insD/*0G1insK/*0G1insI/*0G1insA/*0G1insW/*0G1insN/*0G1insG/*0G1insL/*0G1insA/*0G1insL/*0G1insK/*0G1insA/*0G1insA/*0G1insQ/*0G1insP/*0G1insT/*0G1insK/*0G1insE/*0G1insF/*0G1insQ/*0G1insM/*0G1insS/*0G1insK/*0G1insV/*0G1insI/*0G1insS/*0G1insD/*0G1insL/*0G1insS/*0G1insG/*0G1insI/*0G1insF/*0G1insM/*0G1insD/*0G1ins*/G1del/E2del/S3del/L4del/F5del/K6del/G7del/P8del/R9del/D10del/Y11del/N12del/P13del/I14del/S15del/S16del/T17del/I18del/C19del/H20del/L21del/T22del/N23del/E24del/S25del/D26del/G27del/H28del/T29del/T30del/S31del/L32del/Y33del/G34del/I35del/G36del/F37del/G38del/P39del/F40del/I41del/I42del/T43del/N44del/K45del/H46del/L47del/F48del/R49del/R50del/N51del/N52del/G53del/T54del/L55del/L56del/V57del/Q58del/S59del/L60del/H61del/G62del/V63del/F64del/K65del/V66del/K67del/N68del/T69del/T70del/T71del/L72del/Q73del/Q74del/H75del/L76del/I77del/D78del/G79del/R80del/D81del/M82del/I83del/I84del/I85del/R86del/M87del/P88del/K89del/D90del/F91del/P92del/P93del/F94del/P95del/Q96del/K97del/L98del/K99del/F100del/R101del/E102del/P103del/Q104del/R105del/E106del/E107del/R108del/I109del/C110del/L111del/V112del/T113del/T114del/N115del/F116del/Q117del/T118del/K119del/S120del/M121del/S122del/S123del/M124del/V125del/S126del/D127del/T128del/S129del/C130del/T131del/F132del/P133del/S134del/S135del/D136del/G137del/I138del/F139del/W140del/K141del/H142del/W143del/I144del/Q145del/T146del/K147del/D148del/G149del/Q150del/C151del/G152del/S153del/P154del/L155del/V156del/S157del/T158del/R159del/D160del/G161del/F162del/I163del/V164del/G165del/I166del/H167del/S168del/A169del/S170del/N171del/F172del/T173del/N174del/T175del/N176del/N177del/Y178del/F179del/T180del/S181del/V182del/P183del/K184del/N185del/F186del/M187del/E188del/L189del/L190del/T191del/N192del/Q193del/E194del/A195del/Q196del/Q197del/W198del/V199del/S200del/G201del/W202del/R203del/L204del/N205del/A206del/D207del/S208del/V209del/L210del/W211del/G212del/G213del/H214del/K215del/V216del/F217del/M218del/V219del/K220del/P221del/E222del/E223del/P224del/F225del/Q226del/P227del/V228del/K229del/E230del/A231del/T232del/Q233del/L234del/M235del/N236del/*237del/32394/72402	126	TRUE	GKSIARGLRNYNPIASVICQLTNTSGDEQQTLFGIGYGPLIITNSHLFRENNGTLHIRSYHGEFTMKNTTQLSIHHVATKDMIIIKMPKDFPPFPQRLKFRAPKDGEKACFVGSRFQEKCISSEVSDSTIIRPTNPGGFWKHWVSTRDGDCGLPLVALQDGHIIGFHSLTSTRVETNYFVPFTDTFEVDVLQKMDTIEWVKHWKHSPDKIAWNGLALKAAQPTKEFQMSKVISDLSGIFMD*	TEV_homolog_lib_2025_11_19	homolog	5.02932855	1.414419387	6.617054015	1.306640955	0.9890174494	0.2046461673	1.000012285	0.1994742438	3.352198047	0.02890640286	4.000012111	0.01914906642	3.348887682	0.04676533216	3.999589631	0.044535519	3.347906356	0.046304312	3.999428042	0.04462224862	3.346441977	0.04584875992	3.999149302	0.04478238511	3.343987129	0.04553688682	3.998569583	0.04514442319	3.340408094	0.04541817491	3.997539608	0.04580949537	3.334458591	0.04497760299	3.995848358	0.04677408773	3.323892854	0.04452565144	3.993317759	0.04799757473	3.31170182	0.04608804234	3.990754309	0.04927872552	3.305126415	0.04799856474	3.989439314	0.0500154431	3.303113655	0.048726192	3.98904212	0.05025133635	-0.003310387859	0.0420446491	-0.0004224542801	0.04020392961	-0.004291662719	0.04285853892	-0.0005840363665	0.04029893982	-0.00575606643	0.04412738222	-0.0008627697284	0.04047436238	-0.008210923864	0.04614398067	-0.001442498604	0.0408699834	-0.01178994985	0.04820404589	-0.002472492235	0.04159521707	-0.01773943311	0.04964167727	-0.004163723255	0.04264898345	-0.02830520458	0.05099936242	-0.006694284821	0.04398936731	-0.04049622468	0.05371212025	-0.009257772574	0.04539112555	-0.04707163145	0.05593450274	-0.01057273669	0.04619426564	-0.0490843798	0.05672103339	-0.01096995889	0.04645094106	-0.08999421739	0.01540365829	-0.0002525045637	4.87E-05	-0.09056737473	0.01500869116	-0.0002530059344	5.00E-05	-0.09146698726	0.01460712025	-0.0002538887245	5.23E-05	-0.09306670768	0.01443256423	-0.000255783048	5.75E-05	-0.0954938924	0.01466612388	-0.0002592490797	6.69E-05	-0.09959077484	0.014643573	-0.0002648937757	8.01E-05	-0.1072405266	0.01469699643	-0.0002731524318	9.42E-05	-0.1169247013	0.01819592661	-0.0002817977142	0.0001067432033	-0.1225570573	0.02190052612	-0.0002864969912	0.0001139411259	-0.1243379079	0.02325102706	-0.0002879629312	0.0001163173776	11367	1407	68	45	1	1	126	-43.88455863	-103.8544042	-2.270191	-1.0167555	100
var_000399	tr|K7R5H3|K7R5H3_9POTV_Polyprotein_OS=Potato_virus_Y_OX=12216_PE=3_SV=1	*0G1insA/*0G1insK/*0G1insS/*0G1insL/*0G1insM/*0G1insR/*0G1insG/*0G1insL/*0G1insR/*0G1insD/*0G1insF/*0G1insN/*0G1insP/*0G1insI/*0G1insA/*0G1insQ/*0G1insT/*0G1insV/*0G1insC/*0G1insR/*0G1insL/*0G1insK/*0G1insV/*0G1insS/*0G1insV/*0G1insE/*0G1insY/*0G1insG/*0G1insT/*0G1insS/*0G1insE/*0G1insL/*0G1insY/*0G1insG/*0G1insI/*0G1insG/*0G1insF/*0G1insG/*0G1insA/*0G1insY/*0G1insI/*0G1insI/*0G1insA/*0G1insN/*0G1insH/*0G1insH/*0G1insL/*0G1insF/*0G1insK/*0G1insS/*0G1insY/*0G1insN/*0G1insG/*0G1insS/*0G1insM/*0G1insE/*0G1insV/*0G1insR/*0G1insS/*0G1insM/*0G1insH/*0G1insG/*0G1insT/*0G1insF/*0G1insR/*0G1insV/*0G1insK/*0G1insN/*0G1insL/*0G1insH/*0G1insS/*0G1insL/*0G1insS/*0G1insV/*0G1insL/*0G1insP/*0G1insI/*0G1insK/*0G1insG/*0G1insR/*0G1insD/*0G1insI/*0G1insI/*0G1insI/*0G1insI/*0G1insK/*0G1insM/*0G1insP/*0G1insK/*0G1insD/*0G1insF/*0G1insP/*0G1insV/*0G1insF/*0G1insP/*0G1insQ/*0G1insK/*0G1insL/*0G1insH/*0G1insF/*0G1insR/*0G1insA/*0G1insP/*0G1insT/*0G1insQ/*0G1insN/*0G1insE/*0G1insR/*0G1insV/*0G1insC/*0G1insL/*0G1insV/*0G1insG/*0G1insT/*0G1insN/*0G1insF/*0G1insQ/*0G1insE/*0G1insK/*0G1insY/*0G1insA/*0G1insS/*0G1insS/*0G1insI/*0G1insI/*0G1insT/*0G1insE/*0G1insT/*0G1insS/*0G1insT/*0G1insT/*0G1insY/*0G1insN/*0G1insI/*0G1insP/*0G1insG/*0G1insS/*0G1insT/*0G1insF/*0G1insW/*0G1insK/*0G1insH/*0G1insW/*0G1insI/*0G1insE/*0G1insT/*0G1insD/*0G1insN/*0G1insG/*0G1insH/*0G1insC/*0G1insG/*0G1insL/*0G1insP/*0G1insV/*0G1insV/*0G1insS/*0G1insT/*0G1insA/*0G1insD/*0G1insG/*0G1insC/*0G1insI/*0G1insV/*0G1insG/*0G1insI/*0G1insH/*0G1insS/*0G1insL/*0G1insA/*0G1insN/*0G1insN/*0G1insA/*0G1insQ/*0G1insT/*0G1insT/*0G1insN/*0G1insY/*0G1insY/*0G1insS/*0G1insA/*0G1insF/*0G1insD/*0G1insE/*0G1insD/*0G1insF/*0G1insE/*0G1insS/*0G1insK/*0G1insY/*0G1insL/*0G1insR/*0G1insT/*0G1insN/*0G1insE/*0G1insH/*0G1insN/*0G1insE/*0G1insW/*0G1insV/*0G1insK/*0G1insS/*0G1insW/*0G1insV/*0G1insY/*0G1insN/*0G1insP/*0G1insD/*0G1insT/*0G1insV/*0G1insL/*0G1insW/*0G1insG/*0G1insP/*0G1insL/*0G1insK/*0G1insL/*0G1insK/*0G1insD/*0G1insS/*0G1insT/*0G1insP/*0G1insK/*0G1insG/*0G1insL/*0G1insF/*0G1insK/*0G1insT/*0G1insT/*0G1insK/*0G1insL/*0G1insV/*0G1insQ/*0G1insD/*0G1insL/*0G1insI/*0G1insD/*0G1insH/*0G1insD/*0G1ins*/G1del/E2del/S3del/L4del/F5del/K6del/G7del/P8del/R9del/D10del/Y11del/N12del/P13del/I14del/S15del/S16del/T17del/I18del/C19del/H20del/L21del/T22del/N23del/E24del/S25del/D26del/G27del/H28del/T29del/T30del/S31del/L32del/Y33del/G34del/I35del/G36del/F37del/G38del/P39del/F40del/I41del/I42del/T43del/N44del/K45del/H46del/L47del/F48del/R49del/R50del/N51del/N52del/G53del/T54del/L55del/L56del/V57del/Q58del/S59del/L60del/H61del/G62del/V63del/F64del/K65del/V66del/K67del/N68del/T69del/T70del/T71del/L72del/Q73del/Q74del/H75del/L76del/I77del/D78del/G79del/R80del/D81del/M82del/I83del/I84del/I85del/R86del/M87del/P88del/K89del/D90del/F91del/P92del/P93del/F94del/P95del/Q96del/K97del/L98del/K99del/F100del/R101del/E102del/P103del/Q104del/R105del/E106del/E107del/R108del/I109del/C110del/L111del/V112del/T113del/T114del/N115del/F116del/Q117del/T118del/K119del/S120del/M121del/S122del/S123del/M124del/V125del/S126del/D127del/T128del/S129del/C130del/T131del/F132del/P133del/S134del/S135del/D136del/G137del/I138del/F139del/W140del/K141del/H142del/W143del/I144del/Q145del/T146del/K147del/D148del/G149del/Q150del/C151del/G152del/S153del/P154del/L155del/V156del/S157del/T158del/R159del/D160del/G161del/F162del/I163del/V164del/G165del/I166del/H167del/S168del/A169del/S170del/N171del/F172del/T173del/N174del/T175del/N176del/N177del/Y178del/F179del/T180del/S181del/V182del/P183del/K184del/N185del/F186del/M187del/E188del/L189del/L190del/T191del/N192del/Q193del/E194del/A195del/Q196del/Q197del/W198del/V199del/S200del/G201del/W202del/R203del/L204del/N205del/A206del/D207del/S208del/V209del/L210del/W211del/G212del/G213del/H214del/K215del/V216del/F217del/M218del/V219del/K220del/P221del/E222del/E223del/P224del/F225del/Q226del/P227del/V228del/K229del/E230del/A231del/T232del/Q233del/L234del/M235del/N236del/*237del	122	TRUE	AKSLMRGLRDFNPIAQTVCRLKVSVEYGTSELYGIGFGAYIIANHHLFKSYNGSMEVRSMHGTFRVKNLHSLSVLPIKGRDIIIIKMPKDFPVFPQKLHFRAPTQNERVCLVGTNFQEKYASSIITETSTTYNIPGSTFWKHWIETDNGHCGLPVVSTADGCIVGIHSLANNAQTTNYYSAFDEDFESKYLRTNEHNEWVKSWVYNPDTVLWGPLKLKDSTPKGLFKTTKLVQDLIDHD*	TEV_homolog_lib_2025_11_19	homolog	5.870300397	1.797202088	7.095355925	1.338683139	1.04291163	0.1980329871	0.9963224078	0.2014090153	3.315086487	0.02600125445	3.999983874	0.01933884606	3.310509444	0.04353807526	3.99926759	0.04485395191	3.310100577	0.04343528009	3.99908638	0.04500676849	3.30969687	0.0433817458	3.998836781	0.04522108071	3.309277781	0.04336653523	3.99845044	0.04554837024	3.308838713	0.04335269803	3.997946094	0.04593242101	3.30809059	0.04329376567	3.997291546	0.04632182817	3.306563002	0.04321484574	3.996442093	0.04668544447	3.304604125	0.04328278724	3.995638592	0.04696340992	3.303480686	0.04341233828	3.995236653	0.04709469262	3.303128254	0.04346660604	3.995116012	0.04713394621	-0.00457701603	0.04423016639	-0.0007162609556	0.04046347768	-0.004985876449	0.04475480653	-0.0008974223204	0.04063069447	-0.005389598994	0.04525654154	-0.001147033456	0.04086576918	-0.005808705744	0.04569753074	-0.001533400499	0.04122296683	-0.006247749131	0.04593817638	-0.002037706652	0.04163790316	-0.00699586302	0.04601357911	-0.002692293652	0.04205650904	-0.008523511913	0.04602576135	-0.003541735516	0.04244990037	-0.0104823345	0.04614810043	-0.004345229837	0.04275434991	-0.01160576673	0.0462939759	-0.004747166899	0.04289912588	-0.01195823259	0.04635155867	-0.004867759022	0.04294251407	-0.1174572558	0.01347795161	-0.0002536622108	5.21E-05	-0.1177682167	0.01332275402	-0.0002543161044	5.46E-05	-0.1180835856	0.01325118247	-0.0002552306188	5.81E-05	-0.1184180531	0.01325419135	-0.0002566533989	6.33E-05	-0.1187694384	0.01326238884	-0.0002584629573	6.93E-05	-0.1193642001	0.01320051799	-0.0002606560102	7.48E-05	-0.1205917666	0.01314203858	-0.0002632964164	7.95E-05	-0.1222050883	0.01343007123	-0.0002657052384	8.30E-05	-0.123150841	0.01380819758	-0.0002669019313	8.45E-05	-0.123450604	0.0139597627	-0.00026726124	8.49E-05	9638	1151	31	21	1	1	122	-95.76552498	27.5501611	6.2366686	-7.1400914	98.75
L32del/F94del/S120del/M121del/S122M/F132del/R159del/P183del/T191del/R203del/V209del/M235del	temp=0.75_dels=10_sample=6	L32del/F94del/S120del/M121del/S122M/F132del/R159del/P183del/T191del/R203del/V209del/M235del	11	TRUE	GESLFKGPRDYNPISSTICHLTNESDGHTTSYGIGFGPFIITNKHLFRRNNGTLLVQSLHGVFKVKNTTTLQQHLIDGRDMIIIRMPKDFPPPQKLKFREPQREERICLVTTNFQTKMSMVSDTSCTPSSDGIFWKHWIQTKDGQCGSPLVSTDGFIVGIHSASNFTNTNNYFTSVKNFMELLNQEAQQWVSGWLNADSLWGGHKVFMVKPEEPFQPVKEATQLN*	TEV_homolog_lib_2025_11_19	homolog	5.137822621	0.7438800546	6.610154752	1.084114967	1.029467403	0.1926836336	1.005827681	0.2031560675	3.37044009	0.02625928234	3.999979875	0.01937340446	3.369993395	0.04775454602	3.99978663	0.04449748133	3.369831545	0.04772039417	3.99972351	0.04452457177	3.369512475	0.04764026628	3.999617475	0.0445637624	3.36860707	0.04739561147	3.999371905	0.04462428183	3.3659657	0.04673628153	3.99877314	0.04473102709	3.358448135	0.04530085951	3.997275305	0.04507836033	3.341113365	0.04406640718	3.994137265	0.04630542359	3.319103785	0.046707876	3.99034745	0.04854206608	3.30690097	0.05000427173	3.988269035	0.05006872033	3.303142615	0.05123999351	3.98762873	0.0505774476	-0.0004466410249	0.04018454016	-0.0001932929548	0.04008097796	-0.0006085977643	0.04022970368	-0.0002563412983	0.04011254444	-0.000927630358	0.04028211514	-0.0003624928779	0.04015661241	-0.001833055354	0.04036704358	-0.0006080041618	0.04022227595	-0.004474318827	0.04060608534	-0.001206640787	0.04033567417	-0.01199197466	0.04159152846	-0.00270455731	0.04071486858	-0.02932673164	0.04540952928	-0.005842674807	0.04207219647	-0.05133634547	0.05300029875	-0.009632540609	0.04453712688	-0.06353913032	0.05822477644	-0.0117108311	0.04620728032	-0.0672974617	0.05994724786	-0.01235112685	0.04676162708	-0.07703811495	0.0147731841	-0.000251943335	4.69E-05	-0.0771273863	0.01475749218	-0.00025212648	4.72E-05	-0.07730138575	0.01471187978	-0.000252429526	4.77E-05	-0.07779417025	0.01455728568	-0.000253093523	4.86E-05	-0.0792561881	0.01411114215	-0.0002546533905	5.00E-05	-0.08362117825	0.0130633938	-0.0002586848245	5.35E-05	-0.0947874056	0.01256712331	-0.0002680817985	6.69E-05	-0.1112449816	0.01831116805	-0.0002813046215	9.34E-05	-0.121470571	0.0242202602	-0.000289550617	0.0001125312613	-0.1247729562	0.02632467287	-0.0002922504725	0.0001191375182	10896	1326	62	43	1	1	11	-9.552933827	23.48971135	-3.516499	16.506668	97.778
var_014580	tr|A6XMW6|A6XMW6_9POTV_Polyprotein_OS=Banana_bract_mosaic_virus_OX=45661_PE=3_SV=1	*0G1insG/*0G1insK/*0G1insS/*0G1insL/*0G1insC/*0G1insR/*0G1insG/*0G1insP/*0G1insR/*0G1insN/*0G1insY/*0G1insD/*0G1insN/*0G1insI/*0G1insA/*0G1insQ/*0G1insS/*0G1insI/*0G1insC/*0G1insS/*0G1insL/*0G1insT/*0G1insN/*0G1insT/*0G1insA/*0G1insN/*0G1insS/*0G1insS/*0G1insG/*0G1insV/*0G1insH/*0G1insG/*0G1insL/*0G1insG/*0G1insY/*0G1insG/*0G1insS/*0G1insY/*0G1insI/*0G1insI/*0G1insT/*0G1insN/*0G1insS/*0G1insH/*0G1insL/*0G1insF/*0G1insQ/*0G1insE/*0G1insN/*0G1insN/*0G1insG/*0G1insS/*0G1insL/*0G1insT/*0G1insI/*0G1insR/*0G1insS/*0G1insK/*0G1insR/*0G1insG/*0G1insL/*0G1insH/*0G1insT/*0G1insI/*0G1insP/*0G1insD/*0G1insT/*0G1insT/*0G1insT/*0G1insI/*0G1insS/*0G1insI/*0G1insA/*0G1insK/*0G1insV/*0G1insG/*0G1insL/*0G1insC/*0G1insD/*0G1insI/*0G1insV/*0G1insI/*0G1insL/*0G1insK/*0G1insL/*0G1insP/*0G1insK/*0G1insD/*0G1insV/*0G1insP/*0G1insP/*0G1insF/*0G1insP/*0G1insQ/*0G1insK/*0G1insL/*0G1insR/*0G1insF/*0G1insR/*0G1insA/*0G1insP/*0G1insT/*0G1insE/*0G1insG/*0G1insE/*0G1insR/*0G1insV/*0G1insI/*0G1insM/*0G1insI/*0G1insG/*0G1insT/*0G1insL/*0G1insY/*0G1insQ/*0G1insT/*0G1insN/*0G1insS/*0G1insT/*0G1insH/*0G1insT/*0G1insT/*0G1insV/*0G1insS/*0G1insE/*0G1insT/*0G1insS/*0G1insV/*0G1insT/*0G1insY/*0G1insH/*0G1insK/*0G1insE/*0G1insG/*0G1insG/*0G1insC/*0G1insF/*0G1insW/*0G1insK/*0G1insH/*0G1insW/*0G1insI/*0G1insD/*0G1insT/*0G1insK/*0G1insK/*0G1insG/*0G1insD/*0G1insC/*0G1insG/*0G1insL/*0G1insP/*0G1insM/*0G1insV/*0G1insS/*0G1insT/*0G1insK/*0G1insD/*0G1insG/*0G1insF/*0G1insI/*0G1insL/*0G1insG/*0G1insI/*0G1insH/*0G1insS/*0G1insL/*0G1insS/*0G1insH/*0G1insL/*0G1insE/*0G1insQ/*0G1insE/*0G1insE/*0G1insN/*0G1insY/*0G1insF/*0G1insS/*0G1insA/*0G1insV/*0G1insP/*0G1insL/*0G1insD/*0G1insF/*0G1insE/*0G1insN/*0G1insE/*0G1insF/*0G1insI/*0G1insQ/*0G1insK/*0G1insL/*0G1insD/*0G1insN/*0G1insL/*0G1insE/*0G1insW/*0G1insN/*0G1insK/*0G1insQ/*0G1insN/*0G1insT/*0G1insD/*0G1insM/*0G1insI/*0G1insA/*0G1insW/*0G1insG/*0G1insD/*0G1insL/*0G1insR/*0G1insL/*0G1insR/*0G1insE/*0G1insS/*0G1insK/*0G1insP/*0G1insE/*0G1insG/*0G1insL/*0G1insF/*0G1insK/*0G1insP/*0G1insV/*0G1insK/*0G1insE/*0G1insL/*0G1insF/*0G1insD/*0G1insL/*0G1insI/*0G1insT/*0G1insK/*0G1insN/*0G1ins*/G1del/E2del/S3del/L4del/F5del/K6del/G7del/P8del/R9del/D10del/Y11del/N12del/P13del/I14del/S15del/S16del/T17del/I18del/C19del/H20del/L21del/T22del/N23del/E24del/S25del/D26del/G27del/H28del/T29del/T30del/S31del/L32del/Y33del/G34del/I35del/G36del/F37del/G38del/P39del/F40del/I41del/I42del/T43del/N44del/K45del/H46del/L47del/F48del/R49del/R50del/N51del/N52del/G53del/T54del/L55del/L56del/V57del/Q58del/S59del/L60del/H61del/G62del/V63del/F64del/K65del/V66del/K67del/N68del/T69del/T70del/T71del/L72del/Q73del/Q74del/H75del/L76del/I77del/D78del/G79del/R80del/D81del/M82del/I83del/I84del/I85del/R86del/M87del/P88del/K89del/D90del/F91del/P92del/P93del/F94del/P95del/Q96del/K97del/L98del/K99del/F100del/R101del/E102del/P103del/Q104del/R105del/E106del/E107del/R108del/I109del/C110del/L111del/V112del/T113del/T114del/N115del/F116del/Q117del/T118del/K119del/S120del/M121del/S122del/S123del/M124del/V125del/S126del/D127del/T128del/S129del/C130del/T131del/F132del/P133del/S134del/S135del/D136del/G137del/I138del/F139del/W140del/K141del/H142del/W143del/I144del/Q145del/T146del/K147del/D148del/G149del/Q150del/C151del/G152del/S153del/P154del/L155del/V156del/S157del/T158del/R159del/D160del/G161del/F162del/I163del/V164del/G165del/I166del/H167del/S168del/A169del/S170del/N171del/F172del/T173del/N174del/T175del/N176del/N177del/Y178del/F179del/T180del/S181del/V182del/P183del/K184del/N185del/F186del/M187del/E188del/L189del/L190del/T191del/N192del/Q193del/E194del/A195del/Q196del/Q197del/W198del/V199del/S200del/G201del/W202del/R203del/L204del/N205del/A206del/D207del/S208del/V209del/L210del/W211del/G212del/G213del/H214del/K215del/V216del/F217del/M218del/V219del/K220del/P221del/E222del/E223del/P224del/F225del/Q226del/P227del/V228del/K229del/E230del/A231del/T232del/Q233del/L234del/M235del/N236del/*237del	133	TRUE	GKSLCRGPRNYDNIAQSICSLTNTANSSGVHGLGYGSYIITNSHLFQENNGSLTIRSKRGLHTIPDTTTISIAKVGLCDIVILKLPKDVPPFPQKLRFRAPTEGERVIMIGTLYQTNSTHTTVSETSVTYHKEGGCFWKHWIDTKKGDCGLPMVSTKDGFILGIHSLSHLEQEENYFSAVPLDFENEFIQKLDNLEWNKQNTDMIAWGDLRLRESKPEGLFKPVKELFDLITKN*	TEV_homolog_lib_2025_11_19	homolog	4.904001138	0.637988414	6.55642963	1.072049893	0.9986882585	0.2068636406	0.9998156275	0.1868768524	3.407278385	0.02980803615	4.000847885	0.01912739405	3.40678874	0.04981102537	4.000746825	0.04435113315	3.40653435	0.04976083526	4.00069573	0.04435758766	3.40599273	0.049646523	4.00059109	0.04437155344	3.40439516	0.04931314407	4.00030075	0.0444165911	3.39976362	0.04847520656	3.999516705	0.04458059947	3.387060715	0.04688681152	3.99748175	0.04524390603	3.359429735	0.0462005014	3.99316726	0.04757063308	3.32627538	0.05061029082	3.98795894	0.05170053196	3.30853276	0.05518103555	3.98511979	0.05442268291	3.30314427	0.05682810158	3.98424836	0.05531270153	-0.0004897607126	0.04002943087	-0.0001010921483	0.04000285357	-0.0007441612984	0.04004330021	-0.0001520382653	0.0400054377	-0.001285850008	0.04007260071	-0.0002566953861	0.04001249379	-0.00288331533	0.04018256632	-0.0005470772946	0.04004195468	-0.007514932343	0.04067234693	-0.001331186823	0.04017665957	-0.02021781303	0.04268078939	-0.003366118054	0.04080866473	-0.04784879067	0.04890079196	-0.007680645491	0.04319885867	-0.08100308539	0.05920837038	-0.01288909742	0.04754325902	-0.09874570866	0.06581744969	-0.01572807224	0.0504124487	-0.104134191	0.06795197642	-0.01659953151	0.05134940459	-0.05812463025	0.01361395832	-0.0002495055435	4.53E-05	-0.05823545195	0.01360496631	-0.00024963269	4.54E-05	-0.0584707897	0.01357525343	-0.000249894806	4.55E-05	-0.05917001915	0.01347331743	-0.000250630036	4.60E-05	-0.061258921	0.01321627913	-0.0002526749825	4.78E-05	-0.0674362572	0.01284028204	-0.000258371722	5.48E-05	-0.08315674395	0.01423690238	-0.000272412567	8.13E-05	-0.1065215795	0.02234236379	-0.000293610495	0.0001338290209	-0.1211339071	0.02974432329	-0.000307581754	0.0001732835245	-0.1258559823	0.0323665123	-0.0003122701895	0.0001871837976	5997	719	43	27	1	1	133	-114.6200042	8.557880856	13.6813135	16.763922	98.319
var_018816	tr|E6Y7B3|E6Y7B3_9POTY_Polyprotein_OS=Wheat_yellow_mosaic_virus_OX=75746_PE=4_SV=1	*0G1insN/*0G1insS/*0G1insK/*0G1insD/*0G1insE/*0G1insV/*0G1insM/*0G1insL/*0G1insE/*0G1insA/*0G1insS/*0G1insT/*0G1insG/*0G1insI/*0G1insL/*0G1insL/*0G1insS/*0G1insQ/*0G1insV/*0G1insG/*0G1insV/*0G1insD/*0G1insV/*0G1insA/*0G1insT/*0G1insR/*0G1insI/*0G1insG/*0G1insR/*0G1insI/*0G1insS/*0G1insI/*0G1insG/*0G1insT/*0G1insF/*0G1insN/*0G1insV/*0G1insN/*0G1insC/*0G1insF/*0G1insL/*0G1insY/*0G1insS/*0G1insD/*0G1insW/*0G1insI/*0G1insL/*0G1insA/*0G1insP/*0G1insA/*0G1insH/*0G1insF/*0G1insQ/*0G1insD/*0G1insR/*0G1insN/*0G1insG/*0G1insA/*0G1insV/*0G1insT/*0G1insI/*0G1insE/*0G1insF/*0G1insP/*0G1insD/*0G1insQ/*0G1insT/*0G1insV/*0G1insS/*0G1insT/*0G1insT/*0G1insT/*0G1insD/*0G1insN/*0G1insL/*0G1insN/*0G1insA/*0G1insH/*0G1insG/*0G1insV/*0G1insK/*0G1insR/*0G1insF/*0G1insY/*0G1insG/*0G1insL/*0G1insD/*0G1insL/*0G1insI/*0G1insA/*0G1insI/*0G1insR/*0G1insR/*0G1insP/*0G1insP/*0G1insS/*0G1insL/*0G1insR/*0G1insP/*0G1insE/*0G1insK/*0G1insK/*0G1insL/*0G1insV/*0G1insK/*0G1insA/*0G1insF/*0G1insA/*0G1insI/*0G1insT/*0G1insE/*0G1insP/*0G1insV/*0G1insL/*0G1insA/*0G1insQ/*0G1insM/*0G1insV/*0G1insF/*0G1insI/*0G1insD/*0G1insS/*0G1insQ/*0G1insG/*0G1insI/*0G1insR/*0G1insK/*0G1insF/*0G1insS/*0G1insQ/*0G1insS/*0G1insD/*0G1insW/*0G1insI/*0G1insR/*0G1insQ/*0G1insE/*0G1insA/*0G1insG/*0G1insS/*0G1insN/*0G1insR/*0G1insW/*0G1insS/*0G1insH/*0G1insK/*0G1insI/*0G1insS/*0G1insT/*0G1insQ/*0G1insN/*0G1insG/*0G1insM/*0G1insC/*0G1insG/*0G1insC/*0G1insP/*0G1insV/*0G1insL/*0G1insD/*0G1insV/*0G1insG/*0G1insK/*0G1insN/*0G1insR/*0G1insL/*0G1insI/*0G1insG/*0G1insI/*0G1insH/*0G1insV/*0G1insS/*0G1insT/*0G1insN/*0G1insR/*0G1insT/*0G1insT/*0G1insG/*0G1insR/*0G1insN/*0G1insE/*0G1insF/*0G1insQ/*0G1insP/*0G1insF/*0G1insT/*0G1insR/*0G1insE/*0G1insA/*0G1insV/*0G1insD/*0G1insF/*0G1insI/*0G1insN/*0G1insG/*0G1insP/*0G1insG/*0G1insN/*0G1insK/*0G1insA/*0G1insP/*0G1insF/*0G1insS/*0G1insP/*0G1insW/*0G1insT/*0G1insF/*0G1insN/*0G1insR/*0G1insP/*0G1insA/*0G1insC/*0G1insG/*0G1insY/*0G1insK/*0G1insQ/*0G1insG/*0G1insE/*0G1insA/*0G1insT/*0G1insF/*0G1insA/*0G1insS/*0G1insR/*0G1insT/*0G1insI/*0G1insQ/*0G1insN/*0G1insQ/*0G1insA/*0G1insS/*0G1insD/*0G1insT/*0G1insL/*0G1insS/*0G1insK/*0G1insI/*0G1insN/*0G1insN/*0G1insS/*0G1insV/*0G1insL/*0G1insG/*0G1insF/*0G1insG/*0G1insS/*0G1insD/*0G1insL/*0G1insK/*0G1insG/*0G1insQ/*0G1insL/*0G1insV/*0G1insQ/*0G1insP/*0G1insV/*0G1insT/*0G1insP/*0G1insA/*0G1insL/*0G1insR/*0G1insT/*0G1insR/*0G1insF/*0G1insE/*0G1insA/*0G1insL/*0G1insF/*0G1insG/*0G1insG/*0G1insG/*0G1insS/*0G1insF/*0G1insE/*0G1insL/*0G1insV/*0G1insG/*0G1insT/*0G1insM/*0G1insN/*0G1ins*/G1del/E2del/S3del/L4del/F5del/K6del/G7del/P8del/R9del/D10del/Y11del/N12del/P13del/I14del/S15del/S16del/T17del/I18del/C19del/H20del/L21del/T22del/N23del/E24del/S25del/D26del/G27del/H28del/T29del/T30del/S31del/L32del/Y33del/G34del/I35del/G36del/F37del/G38del/P39del/F40del/I41del/I42del/T43del/N44del/K45del/H46del/L47del/F48del/R49del/R50del/N51del/N52del/G53del/T54del/L55del/L56del/V57del/Q58del/S59del/L60del/H61del/G62del/V63del/F64del/K65del/V66del/K67del/N68del/T69del/T70del/T71del/L72del/Q73del/Q74del/H75del/L76del/I77del/D78del/G79del/R80del/D81del/M82del/I83del/I84del/I85del/R86del/M87del/P88del/K89del/D90del/F91del/P92del/P93del/F94del/P95del/Q96del/K97del/L98del/K99del/F100del/R101del/E102del/P103del/Q104del/R105del/E106del/E107del/R108del/I109del/C110del/L111del/V112del/T113del/T114del/N115del/F116del/Q117del/T118del/K119del/S120del/M121del/S122del/S123del/M124del/V125del/S126del/D127del/T128del/S129del/C130del/T131del/F132del/P133del/S134del/S135del/D136del/G137del/I138del/F139del/W140del/K141del/H142del/W143del/I144del/Q145del/T146del/K147del/D148del/G149del/Q150del/C151del/G152del/S153del/P154del/L155del/V156del/S157del/T158del/R159del/D160del/G161del/F162del/I163del/V164del/G165del/I166del/H167del/S168del/A169del/S170del/N171del/F172del/T173del/N174del/T175del/N176del/N177del/Y178del/F179del/T180del/S181del/V182del/P183del/K184del/N185del/F186del/M187del/E188del/L189del/L190del/T191del/N192del/Q193del/E194del/A195del/Q196del/Q197del/W198del/V199del/S200del/G201del/W202del/R203del/L204del/N205del/A206del/D207del/S208del/V209del/L210del/W211del/G212del/G213del/H214del/K215del/V216del/F217del/M218del/V219del/K220del/P221del/E222del/E223del/P224del/F225del/Q226del/P227del/V228del/K229del/E230del/A231del/T232del/Q233del/L234del/M235del/N236del/*237del	213	TRUE	NSKDEVMLEASTGILLSQVGVDVATRIGRISIGTFNVNCFLYSDWILAPAHFQDRNGAVTIEFPDQTVSTTTDNLNAHGVKRFYGLDLIAIRRPPSLRPEKKLVKAFAITEPVLAQMVFIDSQGIRKFSQSDWIRQEAGSNRWSHKISTQNGMCGCPVLDVGKNRLIGIHVSTNRTTGRNEFQPFTREAVDFINGPGNKAPFSPWTFNRPACGYKQGEATFASRTIQNQASDTLSKINNSVLGFGSDLKGQLVQPVTPALRTRFEALFGGGSFELVGTMN*	TEV_homolog_lib_2025_11_19	homolog	4.898628124	0.9367240439	6.49303734	1.203267869	1.013262983	0.2032245487	1.007041738	0.204862635	3.42849704	0.04074999705	3.999854105	0.01925060861	3.42777111	0.05704113665	3.9996941	0.04439558144	3.427455025	0.05698631627	3.999618605	0.04440219685	3.426785085	0.05685528345	3.999468235	0.04441858688	3.42480319	0.05646397222	3.999063135	0.04447991287	3.41900344	0.05552568575	3.99799377	0.04473376242	3.403034645	0.05433750915	3.995272495	0.045823606	3.36892248	0.05859321655	3.98964267	0.04964249857	3.329599205	0.07332906729	3.983010255	0.05611237222	3.3092438	0.08369214322	3.979450735	0.06018935718	3.30314906	0.08704002057	3.978364725	0.06149624818	-0.000725998392	0.04019045726	-0.0001600121716	0.04001017998	-0.001042017815	0.04023666454	-0.0002354572977	0.04001789984	-0.001711853348	0.04031965288	-0.0003858726786	0.04003623216	-0.003693852428	0.04057734732	-0.0007909243584	0.04010167859	-0.009493604875	0.04163999875	-0.00186031689	0.04036648696	-0.02546229358	0.04612041157	-0.004581663511	0.04151523894	-0.05957453956	0.06062745932	-0.01021151072	0.04558346054	-0.09889783667	0.08224743164	-0.01684382671	0.05243975929	-0.1192533166	0.09460653463	-0.02040340176	0.05672326062	-0.1253479916	0.09841169923	-0.02148942408	0.05809072535	-0.0501204102	0.01635739661	-0.0002520197395	4.56E-05	-0.05024070935	0.01636439375	-0.000252205694	4.57E-05	-0.050494005	0.01636760358	-0.0002525802405	4.59E-05	-0.0512491104	0.01635912	-0.0002536110085	4.65E-05	-0.05355158225	0.0164120288	-0.0002564667105	4.90E-05	-0.060612548	0.01738791912	-0.0002645161305	6.06E-05	-0.0796234077	0.02476115065	-0.0002850683925	0.0001066392943	-0.1090367542	0.04394408041	-0.0003182554545	0.000206822446	-0.1273816981	0.05795776662	-0.000341583627	0.0002910380131	-0.1332400723	0.06259744153	-0.000349665551	0.0003224815707	3173	500	41	28	1	1	213	181.262348	4.729161181	13.037292	4.9442472	99.644
var_017637	UniRef100_A0A6M2YZE5_Genome_polyprotein_n=1_Tax=Onion_yellow_dwarf_virus_TaxID=43130_RepID=A0A6M2YZE5_9POTV	*0G1insG/*0G1insS/*0G1insV/*0G1insH/*0G1insF/*0G1insE/*0G1insA/*0G1insK/*0G1insS/*0G1insA/*0G1insC/*0G1insC/*0G1insG/*0G1insP/*0G1insR/*0G1insN/*0G1insY/*0G1insN/*0G1insA/*0G1insI/*0G1insS/*0G1insS/*0G1insV/*0G1insI/*0G1insC/*0G1insH/*0G1insL/*0G1insE/*0G1insL/*0G1insN/*0G1insS/*0G1insD/*0G1insG/*0G1insN/*0G1insE/*0G1insR/*0G1insR/*0G1insT/*0G1insF/*0G1insG/*0G1insI/*0G1insG/*0G1insY/*0G1insG/*0G1insP/*0G1insY/*0G1insI/*0G1insI/*0G1insA/*0G1insN/*0G1insQ/*0G1insH/*0G1insL/*0G1insF/*0G1insT/*0G1insK/*0G1insN/*0G1insN/*0G1insG/*0G1insT/*0G1insL/*0G1insK/*0G1insI/*0G1insK/*0G1insS/*0G1insQ/*0G1insH/*0G1insG/*0G1insE/*0G1insF/*0G1insI/*0G1insI/*0G1insK/*0G1insN/*0G1insT/*0G1insC/*0G1insQ/*0G1insL/*0G1insQ/*0G1insL/*0G1insK/*0G1insP/*0G1insI/*0G1insD/*0G1insG/*0G1insI/*0G1insD/*0G1insV/*0G1insV/*0G1insL/*0G1insI/*0G1insK/*0G1insL/*0G1insP/*0G1insK/*0G1insD/*0G1insH/*0G1insP/*0G1insP/*0G1insF/*0G1insS/*0G1insS/*0G1insK/*0G1insL/*0G1insK/*0G1insF/*0G1insR/*0G1insE/*0G1insP/*0G1insE/*0G1insE/*0G1insR/*0G1insE/*0G1insK/*0G1insV/*0G1insC/*0G1insL/*0G1insI/*0G1insS/*0G1insV/*0G1insE/*0G1insF/*0G1insN/*0G1insP/*0G1insS/*0G1insI/*0G1insT/*0G1insS/*0G1insA/*0G1insL/*0G1insT/*0G1insS/*0G1insE/*0G1insT/*0G1insS/*0G1insF/*0G1insT/*0G1insY/*0G1insN/*0G1insE/*0G1insS/*0G1insQ/*0G1insT/*0G1insR/*0G1insF/*0G1insW/*0G1insK/*0G1insH/*0G1insW/*0G1insI/*0G1insT/*0G1insT/*0G1insK/*0G1insE/*0G1insG/*0G1insH/*0G1insC/*0G1insG/*0G1insL/*0G1insP/*0G1insI/*0G1insV/*0G1insS/*0G1insT/*0G1insK/*0G1insD/*0G1insG/*0G1insC/*0G1insV/*0G1insL/*0G1insG/*0G1insI/*0G1insH/*0G1insS/*0G1insL/*0G1insS/*0G1insD/*0G1insQ/*0G1insK/*0G1insN/*0G1insS/*0G1insV/*0G1insN/*0G1insY/*0G1insF/*0G1insT/*0G1insT/*0G1insF/*0G1insP/*0G1insS/*0G1insN/*0G1insF/*0G1insH/*0G1insE/*0G1insT/*0G1insY/*0G1insL/*0G1insS/*0G1insP/*0G1insT/*0G1insN/*0G1insV/*0G1insI/*0G1insD/*0G1insW/*0G1insV/*0G1insK/*0G1insG/*0G1insW/*0G1insK/*0G1insH/*0G1insN/*0G1insT/*0G1insN/*0G1insN/*0G1insI/*0G1insA/*0G1insW/*0G1insG/*0G1insS/*0G1insL/*0G1insK/*0G1insI/*0G1insQ/*0G1insE/*0G1insD/*0G1insA/*0G1insP/*0G1insE/*0G1insA/*0G1insL/*0G1insF/*0G1insK/*0G1insT/*0G1insT/*0G1insK/*0G1insL/*0G1insI/*0G1insS/*0G1insD/*0G1insL/*0G1insI/*0G1insN/*0G1ins*/G1del/E2del/S3del/L4del/F5del/K6del/G7del/P8del/R9del/D10del/Y11del/N12del/P13del/I14del/S15del/S16del/T17del/I18del/C19del/H20del/L21del/T22del/N23del/E24del/S25del/D26del/G27del/H28del/T29del/T30del/S31del/L32del/Y33del/G34del/I35del/G36del/F37del/G38del/P39del/F40del/I41del/I42del/T43del/N44del/K45del/H46del/L47del/F48del/R49del/R50del/N51del/N52del/G53del/T54del/L55del/L56del/V57del/Q58del/S59del/L60del/H61del/G62del/V63del/F64del/K65del/V66del/K67del/N68del/T69del/T70del/T71del/L72del/Q73del/Q74del/H75del/L76del/I77del/D78del/G79del/R80del/D81del/M82del/I83del/I84del/I85del/R86del/M87del/P88del/K89del/D90del/F91del/P92del/P93del/F94del/P95del/Q96del/K97del/L98del/K99del/F100del/R101del/E102del/P103del/Q104del/R105del/E106del/E107del/R108del/I109del/C110del/L111del/V112del/T113del/T114del/N115del/F116del/Q117del/T118del/K119del/S120del/M121del/S122del/S123del/M124del/V125del/S126del/D127del/T128del/S129del/C130del/T131del/F132del/P133del/S134del/S135del/D136del/G137del/I138del/F139del/W140del/K141del/H142del/W143del/I144del/Q145del/T146del/K147del/D148del/G149del/Q150del/C151del/G152del/S153del/P154del/L155del/V156del/S157del/T158del/R159del/D160del/G161del/F162del/I163del/V164del/G165del/I166del/H167del/S168del/A169del/S170del/N171del/F172del/T173del/N174del/T175del/N176del/N177del/Y178del/F179del/T180del/S181del/V182del/P183del/K184del/N185del/F186del/M187del/E188del/L189del/L190del/T191del/N192del/Q193del/E194del/A195del/Q196del/Q197del/W198del/V199del/S200del/G201del/W202del/R203del/L204del/N205del/A206del/D207del/S208del/V209del/L210del/W211del/G212del/G213del/H214del/K215del/V216del/F217del/M218del/V219del/K220del/P221del/E222del/E223del/P224del/F225del/Q226del/P227del/V228del/K229del/E230del/A231del/T232del/Q233del/L234del/M235del/N236del/*237del	126	TRUE	GSVHFEAKSACCGPRNYNAISSVICHLELNSDGNERRTFGIGYGPYIIANQHLFTKNNGTLKIKSQHGEFIIKNTCQLQLKPIDGIDVVLIKLPKDHPPFSSKLKFREPEEREKVCLISVEFNPSITSALTSETSFTYNESQTRFWKHWITTKEGHCGLPIVSTKDGCVLGIHSLSDQKNSVNYFTTFPSNFHETYLSPTNVIDWVKGWKHNTNNIAWGSLKIQEDAPEALFKTTKLISDLIN*	TEV_homolog_lib_2025_11_19	homolog	5.56702429	1.475008098	6.883979321	1.264230097	1.022029918	0.1983782574	0.9972852745	0.2024448934	3.329060015	0.02873996278	3.99950332	0.01914254472	3.325878975	0.04641194571	3.99913727	0.04450597378	3.32525188	0.04616276998	3.9989991	0.04458356614	3.32445669	0.04600591587	3.998780715	0.04472622677	3.323351215	0.04594818074	3.99837236	0.04499353431	3.32186038	0.04586337916	3.997696675	0.04540237823	3.31918433	0.04560235058	3.996630505	0.04590036636	3.31402089	0.04547716824	3.995053925	0.04653044566	3.307760005	0.04641656733	3.993487065	0.04718694362	3.30429206	0.04746031946	3.992693315	0.04754497918	3.303219215	0.04785499026	3.99245433	0.0476568799	-0.003180995227	0.04262775642	-0.0003661356389	0.0401505794	-0.003808158329	0.04337662101	-0.0005042228923	0.04023515861	-0.004603304123	0.04431973977	-0.0007226464774	0.04038639893	-0.005708829242	0.0454238274	-0.001130923743	0.04066295067	-0.007199680755	0.04626676568	-0.001806843172	0.04109822964	-0.00987556758	0.04684791277	-0.002872884843	0.04165359167	-0.01503910361	0.04771094155	-0.004449492334	0.0423612191	-0.02129993801	0.04950734296	-0.006016408817	0.04308275973	-0.02476805194	0.05091487348	-0.00681014625	0.04347165692	-0.02584085033	0.05140768187	-0.007048979745	0.04359281932	-0.1060725622	0.01706087213	-0.0002535050725	4.75E-05	-0.1064971307	0.01678836988	-0.0002539272955	4.83E-05	-0.1070645757	0.01662788545	-0.000254630349	4.99E-05	-0.1078846449	0.01665321825	-0.000255963904	5.31E-05	-0.1089964769	0.01668947862	-0.0002581703435	5.84E-05	-0.1109943533	0.01653641891	-0.0002614855415	6.49E-05	-0.1149878072	0.01673588	-0.000266251363	7.16E-05	-0.1201424967	0.01890775507	-0.0002711069435	7.79E-05	-0.1231461978	0.02107593889	-0.0002736434265	8.13E-05	-0.1240961167	0.02187149296	-0.0002744189855	8.24E-05	3062	409	24	17	1	1	126	53.27984442	-21.07686771	0.68347096	1.4597998	97.951
var_019987	tr|A0A0U1YI96|A0A0U1YI96_9POTV_Genome_polyprotein_OS=Sorghum_mosaic_virus_OX=32619_PE=3_SV=1	*0G1insS/*0G1insK/*0G1insS/*0G1insM/*0G1insM/*0G1insV/*0G1insG/*0G1insL/*0G1insS/*0G1insD/*0G1insY/*0G1insT/*0G1insP/*0G1insI/*0G1insS/*0G1insN/*0G1insQ/*0G1insL/*0G1insC/*0G1insI/*0G1insI/*0G1insE/*0G1insN/*0G1insH/*0G1insS/*0G1insN/*0G1insD/*0G1insV/*0G1insR/*0G1insQ/*0G1insC/*0G1insM/*0G1insY/*0G1insA/*0G1insI/*0G1insG/*0G1insY/*0G1insG/*0G1insS/*0G1insY/*0G1insL/*0G1insI/*0G1insT/*0G1insP/*0G1insA/*0G1insH/*0G1insL/*0G1insF/*0G1insK/*0G1insY/*0G1insN/*0G1insN/*0G1insG/*0G1insE/*0G1insI/*0G1insT/*0G1insI/*0G1insR/*0G1insS/*0G1insT/*0G1insR/*0G1insG/*0G1insL/*0G1insY/*0G1insK/*0G1insM/*0G1insR/*0G1insN/*0G1insS/*0G1insV/*0G1insQ/*0G1insI/*0G1insK/*0G1insI/*0G1insH/*0G1insP/*0G1insI/*0G1insE/*0G1insG/*0G1insR/*0G1insD/*0G1insM/*0G1insT/*0G1insI/*0G1insI/*0G1insQ/*0G1insL/*0G1insP/*0G1insK/*0G1insD/*0G1insF/*0G1insP/*0G1insP/*0G1insF/*0G1insP/*0G1insQ/*0G1insR/*0G1insL/*0G1insK/*0G1insF/*0G1insE/*0G1insM/*0G1insP/*0G1insD/*0G1insR/*0G1insD/*0G1insH/*0G1insR/*0G1insV/*0G1insC/*0G1insL/*0G1insV/*0G1insG/*0G1insV/*0G1insN/*0G1insF/*0G1insQ/*0G1insQ/*0G1insN/*0G1insF/*0G1insS/*0G1insS/*0G1insC/*0G1insV/*0G1insV/*0G1insS/*0G1insE/*0G1insS/*0G1insS/*0G1insV/*0G1insV/*0G1insA/*0G1insP/*0G1insK/*0G1insG/*0G1insN/*0G1insC/*0G1insT/*0G1insF/*0G1insW/*0G1insK/*0G1insH/*0G1insW/*0G1insI/*0G1insS/*0G1insT/*0G1insT/*0G1insD/*0G1insG/*0G1insQ/*0G1insC/*0G1insG/*0G1insL/*0G1insP/*0G1insL/*0G1insV/*0G1insD/*0G1insV/*0G1insV/*0G1insN/*0G1insK/*0G1insS/*0G1insI/*0G1insV/*0G1insG/*0G1insI/*0G1insH/*0G1insS/*0G1insL/*0G1insA/*0G1insA/*0G1insT/*0G1insN/*0G1insS/*0G1insK/*0G1insT/*0G1insN/*0G1insF/*0G1insF/*0G1insV/*0G1insT/*0G1insI/*0G1insP/*0G1insD/*0G1insN/*0G1insF/*0G1insE/*0G1insA/*0G1insY/*0G1insL/*0G1insH/*0G1insN/*0G1insL/*0G1insV/*0G1insT/*0G1insM/*0G1insN/*0G1insK/*0G1insW/*0G1insE/*0G1insM/*0G1insG/*0G1insW/*0G1insH/*0G1insY/*0G1insN/*0G1insP/*0G1insN/*0G1insL/*0G1insI/*0G1insA/*0G1insW/*0G1insN/*0G1insG/*0G1insL/*0G1insN/*0G1insL/*0G1insV/*0G1insD/*0G1insS/*0G1insA/*0G1insP/*0G1insS/*0G1insG/*0G1insK/*0G1insF/*0G1insK/*0G1insT/*0G1insA/*0G1insK/*0G1insL/*0G1insV/*0G1insE/*0G1insD/*0G1insI/*0G1insM/*0G1insC/*0G1insE/*0G1insV/*0G1insT/*0G1insE/*0G1insQ/*0G1insG/*0G1insL/*0G1insM/*0G1insH/*0G1ins*/G1del/E2del/S3del/L4del/F5del/K6del/G7del/P8del/R9del/D10del/Y11del/N12del/P13del/I14del/S15del/S16del/T17del/I18del/C19del/H20del/L21del/T22del/N23del/E24del/S25del/D26del/G27del/H28del/T29del/T30del/S31del/L32del/Y33del/G34del/I35del/G36del/F37del/G38del/P39del/F40del/I41del/I42del/T43del/N44del/K45del/H46del/L47del/F48del/R49del/R50del/N51del/N52del/G53del/T54del/L55del/L56del/V57del/Q58del/S59del/L60del/H61del/G62del/V63del/F64del/K65del/V66del/K67del/N68del/T69del/T70del/T71del/L72del/Q73del/Q74del/H75del/L76del/I77del/D78del/G79del/R80del/D81del/M82del/I83del/I84del/I85del/R86del/M87del/P88del/K89del/D90del/F91del/P92del/P93del/F94del/P95del/Q96del/K97del/L98del/K99del/F100del/R101del/E102del/P103del/Q104del/R105del/E106del/E107del/R108del/I109del/C110del/L111del/V112del/T113del/T114del/N115del/F116del/Q117del/T118del/K119del/S120del/M121del/S122del/S123del/M124del/V125del/S126del/D127del/T128del/S129del/C130del/T131del/F132del/P133del/S134del/S135del/D136del/G137del/I138del/F139del/W140del/K141del/H142del/W143del/I144del/Q145del/T146del/K147del/D148del/G149del/Q150del/C151del/G152del/S153del/P154del/L155del/V156del/S157del/T158del/R159del/D160del/G161del/F162del/I163del/V164del/G165del/I166del/H167del/S168del/A169del/S170del/N171del/F172del/T173del/N174del/T175del/N176del/N177del/Y178del/F179del/T180del/S181del/V182del/P183del/K184del/N185del/F186del/M187del/E188del/L189del/L190del/T191del/N192del/Q193del/E194del/A195del/Q196del/Q197del/W198del/V199del/S200del/G201del/W202del/R203del/L204del/N205del/A206del/D207del/S208del/V209del/L210del/W211del/G212del/G213del/H214del/K215del/V216del/F217del/M218del/V219del/K220del/P221del/E222del/E223del/P224del/F225del/Q226del/P227del/V228del/K229del/E230del/A231del/T232del/Q233del/L234del/M235del/N236del/*237del	143	TRUE	SKSMMVGLSDYTPISNQLCIIENHSNDVRQCMYAIGYGSYLITPAHLFKYNNGEITIRSTRGLYKMRNSVQIKIHPIEGRDMTIIQLPKDFPPFPQRLKFEMPDRDHRVCLVGVNFQQNFSSCVVSESSVVAPKGNCTFWKHWISTTDGQCGLPLVDVVNKSIVGIHSLAATNSKTNFFVTIPDNFEAYLHNLVTMNKWEMGWHYNPNLIAWNGLNLVDSAPSGKFKTAKLVEDIMCEVTEQGLMH*	TEV_homolog_lib_2025_11_19	homolog	5.225989606	1.334188127	6.683070188	1.271336261	1.003685669	0.204611187	0.9982839305	0.1980699255	3.360689635	0.04356815026	4.000560495	0.01978204047	3.35825704	0.05836841184	4.00016862	0.04469132491	3.357730805	0.05831174783	4.00002258	0.0447432278	3.356961845	0.05824014294	3.999779105	0.04485779216	3.355469815	0.05801275197	3.99928601	0.04513488368	3.352348785	0.05738021651	3.99835956	0.04561939254	3.34528061	0.05627001791	3.996582135	0.04660356616	3.331167775	0.05648400819	3.993569085	0.04861065181	3.314675165	0.06149791253	3.990346025	0.05122178609	3.305890855	0.06600552601	3.98866814	0.05279298576	3.303222685	0.06757817309	3.988159985	0.05329709271	-0.002432740569	0.04168300905	-0.0003918297529	0.04013615734	-0.002958938519	0.04214711444	-0.0005378023436	0.04021493624	-0.003727782121	0.04274093596	-0.0007813083851	0.04037123848	-0.00521998537	0.04355588961	-0.001274472201	0.04071459327	-0.008340954258	0.04471670359	-0.002200853416	0.04127907993	-0.01540914973	0.04706716153	-0.003978312745	0.04237717307	-0.02952182456	0.05312260803	-0.006991304579	0.04455899455	-0.04601449883	0.06337211433	-0.01021449967	0.04736277594	-0.05479889331	0.06991485495	-0.01189232979	0.0490415458	-0.05746697129	0.07201161779	-0.01240045326	0.04957912579	-0.08610446465	0.02593505327	-0.000251227115	4.78E-05	-0.0864253545	0.02596693836	-0.0002516292425	4.82E-05	-0.08689877695	0.0260354756	-0.0002523414425	4.93E-05	-0.08780606975	0.02612287769	-0.0002538897025	5.31E-05	-0.0896932768	0.02611877563	-0.0002568164605	6.06E-05	-0.0941513259	0.0261565693	-0.000262649807	7.49E-05	-0.1040650641	0.02832144111	-0.00027384507	0.0001118708037	-0.1175417679	0.03674134977	-0.000287654032	0.0001574996179	-0.1255102008	0.04388457571	-0.0002958640285	0.0001846770413	-0.1280268955	0.04634915917	-0.000298525454	0.0001938185425	1755	281	24	19	1	1	143	-22.27229334	-129.3969043	15.695375	-0.49297416	99.595
var_001129	tr|A0A220QS28|A0A220QS28_9POTV_Polyprotein_OS=Sudan_watermelon_mosaic_virus_OX=2018312_PE=3_SV=1	*0G1insC/*0G1insR/*0G1insS/*0G1insL/*0G1insY/*0G1insF/*0G1insG/*0G1insM/*0G1insK/*0G1insN/*0G1insY/*0G1insN/*0G1insG/*0G1insI/*0G1insS/*0G1insS/*0G1insV/*0G1insV/*0G1insC/*0G1insH/*0G1insI/*0G1insT/*0G1insN/*0G1insT/*0G1insS/*0G1insG/*0G1insS/*0G1insG/*0G1insC/*0G1insD/*0G1insL/*0G1insY/*0G1insG/*0G1insV/*0G1insG/*0G1insY/*0G1insN/*0G1insS/*0G1insY/*0G1insI/*0G1insV/*0G1insT/*0G1insN/*0G1insR/*0G1insH/*0G1insL/*0G1insF/*0G1insR/*0G1insQ/*0G1insN/*0G1insN/*0G1insG/*0G1insS/*0G1insL/*0G1insI/*0G1insI/*0G1insR/*0G1insS/*0G1insH/*0G1insH/*0G1insG/*0G1insQ/*0G1insF/*0G1insV/*0G1insV/*0G1insK/*0G1insN/*0G1insT/*0G1insT/*0G1insT/*0G1insL/*0G1insK/*0G1insV/*0G1insA/*0G1insP/*0G1insV/*0G1insG/*0G1insK/*0G1insT/*0G1insD/*0G1insI/*0G1insV/*0G1insI/*0G1insI/*0G1insR/*0G1insM/*0G1insP/*0G1insK/*0G1insD/*0G1insF/*0G1insP/*0G1insP/*0G1insF/*0G1insH/*0G1insS/*0G1insR/*0G1insL/*0G1insR/*0G1insF/*0G1insR/*0G1insR/*0G1insA/*0G1insQ/*0G1insK/*0G1insS/*0G1insD/*0G1insR/*0G1insV/*0G1insC/*0G1insL/*0G1insV/*0G1insG/*0G1insA/*0G1insE/*0G1insF/*0G1insQ/*0G1insE/*0G1insK/*0G1insS/*0G1insI/*0G1insS/*0G1insS/*0G1insK/*0G1insV/*0G1insS/*0G1insE/*0G1insA/*0G1insS/*0G1insQ/*0G1insI/*0G1insI/*0G1insD/*0G1insD/*0G1insF/*0G1insG/*0G1insG/*0G1insS/*0G1insF/*0G1insG/*0G1insR/*0G1insH/*0G1insW/*0G1insI/*0G1insS/*0G1insT/*0G1insH/*0G1insD/*0G1insG/*0G1insD/*0G1insC/*0G1insG/*0G1insL/*0G1insP/*0G1insL/*0G1insV/*0G1insS/*0G1insT/*0G1insQ/*0G1insD/*0G1insG/*0G1insF/*0G1insI/*0G1insV/*0G1insG/*0G1insL/*0G1insH/*0G1insS/*0G1insL/*0G1insS/*0G1insS/*0G1insT/*0G1insA/*0G1insN/*0G1insI/*0G1insA/*0G1insN/*0G1insY/*0G1insF/*0G1insA/*0G1insM/*0G1insF/*0G1insP/*0G1insD/*0G1insK/*0G1insF/*0G1insE/*0G1insE/*0G1insD/*0G1insY/*0G1insI/*0G1insD/*0G1insK/*0G1insL/*0G1insD/*0G1insT/*0G1insL/*0G1insN/*0G1insW/*0G1insS/*0G1insG/*0G1insH/*0G1insW/*0G1insK/*0G1insY/*0G1insN/*0G1ins*/G1del/E2del/S3del/L4del/F5del/K6del/G7del/P8del/R9del/D10del/Y11del/N12del/P13del/I14del/S15del/S16del/T17del/I18del/C19del/H20del/L21del/T22del/N23del/E24del/S25del/D26del/G27del/H28del/T29del/T30del/S31del/L32del/Y33del/G34del/I35del/G36del/F37del/G38del/P39del/F40del/I41del/I42del/T43del/N44del/K45del/H46del/L47del/F48del/R49del/R50del/N51del/N52del/G53del/T54del/L55del/L56del/V57del/Q58del/S59del/L60del/H61del/G62del/V63del/F64del/K65del/V66del/K67del/N68del/T69del/T70del/T71del/L72del/Q73del/Q74del/H75del/L76del/I77del/D78del/G79del/R80del/D81del/M82del/I83del/I84del/I85del/R86del/M87del/P88del/K89del/D90del/F91del/P92del/P93del/F94del/P95del/Q96del/K97del/L98del/K99del/F100del/R101del/E102del/P103del/Q104del/R105del/E106del/E107del/R108del/I109del/C110del/L111del/V112del/T113del/T114del/N115del/F116del/Q117del/T118del/K119del/S120del/M121del/S122del/S123del/M124del/V125del/S126del/D127del/T128del/S129del/C130del/T131del/F132del/P133del/S134del/S135del/D136del/G137del/I138del/F139del/W140del/K141del/H142del/W143del/I144del/Q145del/T146del/K147del/D148del/G149del/Q150del/C151del/G152del/S153del/P154del/L155del/V156del/S157del/T158del/R159del/D160del/G161del/F162del/I163del/V164del/G165del/I166del/H167del/S168del/A169del/S170del/N171del/F172del/T173del/N174del/T175del/N176del/N177del/Y178del/F179del/T180del/S181del/V182del/P183del/K184del/N185del/F186del/M187del/E188del/L189del/L190del/T191del/N192del/Q193del/E194del/A195del/Q196del/Q197del/W198del/V199del/S200del/G201del/W202del/R203del/L204del/N205del/A206del/D207del/S208del/V209del/L210del/W211del/G212del/G213del/H214del/K215del/V216del/F217del/M218del/V219del/K220del/P221del/E222del/E223del/P224del/F225del/Q226del/P227del/V228del/K229del/E230del/A231del/T232del/Q233del/L234del/M235del/N236del/*237del	128	TRUE	CRSLYFGMKNYNGISSVVCHITNTSGSGCDLYGVGYNSYIVTNRHLFRQNNGSLIIRSHHGQFVVKNTTTLKVAPVGKTDIVIIRMPKDFPPFHSRLRFRRAQKSDRVCLVGAEFQEKSISSKVSEASQIIDDFGGSFGRHWISTHDGDCGLPLVSTQDGFIVGLHSLSSTANIANYFAMFPDKFEEDYIDKLDTLNWSGHWKYN*	TEV_homolog_lib_2025_11_19	homolog	5.068614221	0.5900808252	6.58867623	1.059407606	0.975257244	0.1993786573	1.003022806	0.1986487947	3.36777847	0.01731264354	3.99991279	0.01968849602	3.367387575	0.04349444202	3.99982632	0.04458339251	3.36720556	0.04346109107	3.999782165	0.04458526862	3.366832225	0.04339862541	3.99969409	0.04459086018	3.36577855	0.0432471324	3.999461305	0.04460842446	3.36284701	0.04291534331	3.99886275	0.04466654348	3.355034745	0.04232712367	3.99735768	0.04491381272	3.3382151	0.04194214321	3.994206075	0.04590616201	3.317802905	0.04316460464	3.99040723	0.04786702911	3.306687885	0.04469660045	3.988331315	0.04924344354	3.30328178	0.04528973792	3.98769305	0.04970519353	-0.0003911408775	0.04003769982	-8.66E-05	0.04000259588	-0.000573027588	0.04005212035	-0.0001307489453	0.04000530152	-0.0009463449828	0.04007823505	-0.0002188976921	0.04001216737	-0.001999957182	0.0401495194	-0.0004517079911	0.04003292842	-0.004931582639	0.0403684572	-0.001050144751	0.04010134739	-0.0127438632	0.04107395598	-0.002555209093	0.04038646196	-0.02956338448	0.04307977189	-0.005706850315	0.04150033487	-0.04997567839	0.04665225445	-0.009505708606	0.04366594552	-0.06109056792	0.04919527902	-0.01158157624	0.04517178033	-0.06449691997	0.05005935593	-0.01221991518	0.04567485252	-0.0779020471	0.01001594354	-0.000251909854	4.69E-05	-0.07800473095	0.009979533931	-0.0002520165555	4.70E-05	-0.0782167524	0.009911729379	-0.0002522317555	4.70E-05	-0.07882146495	0.009748234077	-0.0002528052595	4.73E-05	-0.0805380509	0.009389858282	-0.000254301169	4.80E-05	-0.0853064051	0.008762515051	-0.000258222461	5.07E-05	-0.0964579506	0.008784822208	-0.000267267311	6.12E-05	-0.1116603702	0.01242044643	-0.000279874443	8.31E-05	-0.1207293758	0.01604737817	-0.000287664582	9.94E-05	-0.1236203482	0.01735100289	-0.0002902015185	0.0001050974939	23143	3006	191	137	1	1	128	49.82223589	-10.05354046	9.493516	14.143452	100
var_016504	tr|A0A5B7LUP1|A0A5B7LUP1_9POTV_Polyprotein_OS=Bean_common_mosaic_virus_OX=12196_PE=3_SV=1	*0G1insG/*0G1insL/*0G1insR/*0G1insD/*0G1insY/*0G1insS/*0G1insG/*0G1insI/*0G1insS/*0G1insT/*0G1insL/*0G1insI/*0G1insC/*0G1insQ/*0G1insL/*0G1insT/*0G1insN/*0G1insS/*0G1insS/*0G1insD/*0G1insG/*0G1insH/*0G1insK/*0G1insE/*0G1insT/*0G1insM/*0G1insF/*0G1insG/*0G1insV/*0G1insG/*0G1insY/*0G1insG/*0G1insS/*0G1insF/*0G1insI/*0G1insI/*0G1insT/*0G1insS/*0G1insG/*0G1insH/*0G1insL/*0G1insF/*0G1insR/*0G1insR/*0G1insN/*0G1insD/*0G1insG/*0G1insM/*0G1insL/*0G1insT/*0G1insV/*0G1insK/*0G1insT/*0G1insW/*0G1insH/*0G1insG/*0G1insE/*0G1insF/*0G1insE/*0G1insI/*0G1insK/*0G1insN/*0G1insT/*0G1insT/*0G1insQ/*0G1insI/*0G1insK/*0G1insI/*0G1insH/*0G1insF/*0G1insI/*0G1insE/*0G1insG/*0G1insK/*0G1insD/*0G1insA/*0G1insI/*0G1insL/*0G1insI/*0G1insR/*0G1insM/*0G1insP/*0G1insK/*0G1insD/*0G1insF/*0G1insP/*0G1insP/*0G1insF/*0G1insA/*0G1insK/*0G1insK/*0G1insS/*0G1insL/*0G1insF/*0G1insR/*0G1insP/*0G1insP/*0G1insI/*0G1insK/*0G1insE/*0G1insE/*0G1insR/*0G1insV/*0G1insC/*0G1insM/*0G1insV/*0G1insG/*0G1insT/*0G1insN/*0G1insF/*0G1insQ/*0G1insE/*0G1insK/*0G1insS/*0G1insL/*0G1insR/*0G1insA/*0G1insT/*0G1insV/*0G1insS/*0G1insE/*0G1insS/*0G1insS/*0G1insM/*0G1insV/*0G1insL/*0G1insP/*0G1insE/*0G1insG/*0G1insV/*0G1insG/*0G1insS/*0G1insF/*0G1insW/*0G1insI/*0G1insH/*0G1insW/*0G1insI/*0G1insT/*0G1insT/*0G1insQ/*0G1insD/*0G1insG/*0G1insY/*0G1insC/*0G1insG/*0G1insL/*0G1insP/*0G1insL/*0G1insV/*0G1insS/*0G1insV/*0G1insN/*0G1insD/*0G1insG/*0G1insL/*0G1insI/*0G1insV/*0G1insG/*0G1insF/*0G1insH/*0G1insG/*0G1insL/*0G1insA/*0G1insS/*0G1insN/*0G1insD/*0G1insS/*0G1insN/*0G1insK/*0G1insN/*0G1insF/*0G1insF/*0G1insV/*0G1insP/*0G1insF/*0G1insC/*0G1insE/*0G1insD/*0G1insF/*0G1insE/*0G1insN/*0G1insK/*0G1insY/*0G1insL/*0G1insK/*0G1insS/*0G1insA/*0G1insE/*0G1insS/*0G1insL/*0G1insS/*0G1insW/*0G1insD/*0G1insK/*0G1insH/*0G1insW/*0G1insF/*0G1insW/*0G1insQ/*0G1ins*/G1del/E2del/S3del/L4del/F5del/K6del/G7del/P8del/R9del/D10del/Y11del/N12del/P13del/I14del/S15del/S16del/T17del/I18del/C19del/H20del/L21del/T22del/N23del/E24del/S25del/D26del/G27del/H28del/T29del/T30del/S31del/L32del/Y33del/G34del/I35del/G36del/F37del/G38del/P39del/F40del/I41del/I42del/T43del/N44del/K45del/H46del/L47del/F48del/R49del/R50del/N51del/N52del/G53del/T54del/L55del/L56del/V57del/Q58del/S59del/L60del/H61del/G62del/V63del/F64del/K65del/V66del/K67del/N68del/T69del/T70del/T71del/L72del/Q73del/Q74del/H75del/L76del/I77del/D78del/G79del/R80del/D81del/M82del/I83del/I84del/I85del/R86del/M87del/P88del/K89del/D90del/F91del/P92del/P93del/F94del/P95del/Q96del/K97del/L98del/K99del/F100del/R101del/E102del/P103del/Q104del/R105del/E106del/E107del/R108del/I109del/C110del/L111del/V112del/T113del/T114del/N115del/F116del/Q117del/T118del/K119del/S120del/M121del/S122del/S123del/M124del/V125del/S126del/D127del/T128del/S129del/C130del/T131del/F132del/P133del/S134del/S135del/D136del/G137del/I138del/F139del/W140del/K141del/H142del/W143del/I144del/Q145del/T146del/K147del/D148del/G149del/Q150del/C151del/G152del/S153del/P154del/L155del/V156del/S157del/T158del/R159del/D160del/G161del/F162del/I163del/V164del/G165del/I166del/H167del/S168del/A169del/S170del/N171del/F172del/T173del/N174del/T175del/N176del/N177del/Y178del/F179del/T180del/S181del/V182del/P183del/K184del/N185del/F186del/M187del/E188del/L189del/L190del/T191del/N192del/Q193del/E194del/A195del/Q196del/Q197del/W198del/V199del/S200del/G201del/W202del/R203del/L204del/N205del/A206del/D207del/S208del/V209del/L210del/W211del/G212del/G213del/H214del/K215del/V216del/F217del/M218del/V219del/K220del/P221del/E222del/E223del/P224del/F225del/Q226del/P227del/V228del/K229del/E230del/A231del/T232del/Q233del/L234del/M235del/N236del/*237del	125	TRUE	GLRDYSGISTLICQLTNSSDGHKETMFGVGYGSFIITSGHLFRRNDGMLTVKTWHGEFEIKNTTQIKIHFIEGKDAILIRMPKDFPPFAKKSLFRPPIKEERVCMVGTNFQEKSLRATVSESSMVLPEGVGSFWIHWITTQDGYCGLPLVSVNDGLIVGFHGLASNDSNKNFFVPFCEDFENKYLKSAESLSWDKHWFWQ*	TEV_homolog_lib_2025_11_19	homolog	5.621469371	1.475330945	6.937107634	1.217606262	1.023642333	0.1960882306	1.000385326	0.197642985	3.324453816	0.02301864946	4.000049425	0.01930217	3.321577459	0.04378303476	3.999625169	0.04467997693	3.32128598	0.04372121943	3.999509045	0.04477233316	3.320953002	0.04367843087	3.999338843	0.0448962152	3.320468956	0.04362323306	3.999040348	0.04509148594	3.319608448	0.04348006294	3.998568645	0.04534820406	3.317582322	0.04315603268	3.997787178	0.04566152515	3.313146364	0.04289782651	3.996531282	0.04607807768	3.307505899	0.04352980673	3.995184752	0.04656259313	3.304323883	0.04434751478	3.994474195	0.04685832346	3.303333627	0.04466637346	3.99425748	0.04695503274	-0.002876394756	0.04261159514	-0.0004242279226	0.04029185081	-0.003167876843	0.0429364577	-0.0005403681763	0.04039402739	-0.003500844028	0.04325731716	-0.0007105899934	0.04053222015	-0.003984844072	0.04354991837	-0.001009050773	0.04075147727	-0.004845379669	0.0437230509	-0.00148077766	0.04103979307	-0.006871524996	0.0438563701	-0.00226222484	0.04138721712	-0.01130747054	0.04439692137	-0.003518119782	0.04183932183	-0.01694793893	0.0458776155	-0.004864673328	0.04236008524	-0.02012999725	0.04709856683	-0.005575182368	0.04267786185	-0.0211202194	0.04753177684	-0.005791939641	0.04278181868	-0.1088672736	0.01321497406	-0.0002526056069	5.07E-05	-0.1090787843	0.01313647013	-0.0002530290927	5.29E-05	-0.109325242	0.01308843972	-0.0002536275951	5.56E-05	-0.1096853785	0.01303285019	-0.0002546306448	5.90E-05	-0.1103206235	0.01285018326	-0.0002561384223	6.29E-05	-0.1118293942	0.01239115769	-0.0002584747712	6.71E-05	-0.115258065	0.01215585852	-0.0002621083955	7.16E-05	-0.1198744275	0.01394588523	-0.0002660914019	7.61E-05	-0.1226029342	0.01595301787	-0.0002682781069	7.89E-05	-0.12346976	0.01669955545	-0.0002689598367	7.98E-05	6821	813	49	39	1	1	125	36.23904942	-54.24735344	1.6213286	6.361674	92.537
var_015507	tr|E2J6M3|E2J6M3_9POTV_Polyprotein_OS=Potato_virus_Y_OX=12216_PE=3_SV=1	*0G1insG/*0G1insL/*0G1insR/*0G1insD/*0G1insF/*0G1insN/*0G1insP/*0G1insI/*0G1insA/*0G1insQ/*0G1insT/*0G1insV/*0G1insC/*0G1insR/*0G1insL/*0G1insK/*0G1insV/*0G1insS/*0G1insV/*0G1insE/*0G1insY/*0G1insG/*0G1insT/*0G1insS/*0G1insE/*0G1insM/*0G1insY/*0G1insG/*0G1insV/*0G1insG/*0G1insF/*0G1insG/*0G1insA/*0G1insY/*0G1insI/*0G1insI/*0G1insV/*0G1insN/*0G1insH/*0G1insH/*0G1insP/*0G1insF/*0G1insK/*0G1insS/*0G1insF/*0G1insN/*0G1insG/*0G1insS/*0G1insM/*0G1insE/*0G1insV/*0G1insR/*0G1insS/*0G1insM/*0G1insH/*0G1insG/*0G1insT/*0G1insF/*0G1insR/*0G1insV/*0G1insK/*0G1insN/*0G1insL/*0G1insH/*0G1insS/*0G1insL/*0G1insS/*0G1insV/*0G1insL/*0G1insP/*0G1insI/*0G1insK/*0G1insG/*0G1insR/*0G1insD/*0G1insI/*0G1insI/*0G1insI/*0G1insI/*0G1insK/*0G1insM/*0G1insP/*0G1insK/*0G1insD/*0G1insF/*0G1insP/*0G1insV/*0G1insF/*0G1insP/*0G1insQ/*0G1insK/*0G1insL/*0G1insH/*0G1insF/*0G1insR/*0G1insA/*0G1insP/*0G1insI/*0G1insQ/*0G1insN/*0G1insE/*0G1insR/*0G1insI/*0G1insC/*0G1insL/*0G1insV/*0G1insG/*0G1insT/*0G1insN/*0G1insF/*0G1insQ/*0G1insE/*0G1insK/*0G1insH/*0G1insA/*0G1insS/*0G1insS/*0G1insI/*0G1insT/*0G1insT/*0G1insE/*0G1insT/*0G1insS/*0G1insT/*0G1insT/*0G1insY/*0G1insN/*0G1insV/*0G1insP/*0G1insV/*0G1insS/*0G1insT/*0G1insF/*0G1insW/*0G1insK/*0G1insH/*0G1insW/*0G1insI/*0G1insE/*0G1insT/*0G1insN/*0G1insD/*0G1insG/*0G1insH/*0G1insC/*0G1insG/*0G1insL/*0G1insP/*0G1insV/*0G1insV/*0G1insS/*0G1insT/*0G1insA/*0G1insD/*0G1insG/*0G1insC/*0G1insL/*0G1insV/*0G1insG/*0G1insI/*0G1insH/*0G1insS/*0G1insL/*0G1insA/*0G1insN/*0G1insN/*0G1insV/*0G1insQ/*0G1insT/*0G1insT/*0G1insN/*0G1insY/*0G1insY/*0G1insS/*0G1insA/*0G1insF/*0G1insD/*0G1insE/*0G1insD/*0G1insF/*0G1insE/*0G1insN/*0G1insK/*0G1insY/*0G1insL/*0G1insR/*0G1insT/*0G1insN/*0G1insE/*0G1insH/*0G1insN/*0G1insE/*0G1insW/*0G1insV/*0G1insK/*0G1insS/*0G1insW/*0G1insI/*0G1insY/*0G1insN/*0G1insP/*0G1insD/*0G1insT/*0G1insV/*0G1insL/*0G1insW/*0G1insG/*0G1insP/*0G1insL/*0G1insK/*0G1insL/*0G1insK/*0G1insD/*0G1insS/*0G1insT/*0G1insP/*0G1insK/*0G1insG/*0G1insL/*0G1insF/*0G1insK/*0G1insT/*0G1insT/*0G1insK/*0G1insL/*0G1insV/*0G1insQ/*0G1ins*/G1del/E2del/S3del/L4del/F5del/K6del/G7del/P8del/R9del/D10del/Y11del/N12del/P13del/I14del/S15del/S16del/T17del/I18del/C19del/H20del/L21del/T22del/N23del/E24del/S25del/D26del/G27del/H28del/T29del/T30del/S31del/L32del/Y33del/G34del/I35del/G36del/F37del/G38del/P39del/F40del/I41del/I42del/T43del/N44del/K45del/H46del/L47del/F48del/R49del/R50del/N51del/N52del/G53del/T54del/L55del/L56del/V57del/Q58del/S59del/L60del/H61del/G62del/V63del/F64del/K65del/V66del/K67del/N68del/T69del/T70del/T71del/L72del/Q73del/Q74del/H75del/L76del/I77del/D78del/G79del/R80del/D81del/M82del/I83del/I84del/I85del/R86del/M87del/P88del/K89del/D90del/F91del/P92del/P93del/F94del/P95del/Q96del/K97del/L98del/K99del/F100del/R101del/E102del/P103del/Q104del/R105del/E106del/E107del/R108del/I109del/C110del/L111del/V112del/T113del/T114del/N115del/F116del/Q117del/T118del/K119del/S120del/M121del/S122del/S123del/M124del/V125del/S126del/D127del/T128del/S129del/C130del/T131del/F132del/P133del/S134del/S135del/D136del/G137del/I138del/F139del/W140del/K141del/H142del/W143del/I144del/Q145del/T146del/K147del/D148del/G149del/Q150del/C151del/G152del/S153del/P154del/L155del/V156del/S157del/T158del/R159del/D160del/G161del/F162del/I163del/V164del/G165del/I166del/H167del/S168del/A169del/S170del/N171del/F172del/T173del/N174del/T175del/N176del/N177del/Y178del/F179del/T180del/S181del/V182del/P183del/K184del/N185del/F186del/M187del/E188del/L189del/L190del/T191del/N192del/Q193del/E194del/A195del/Q196del/Q197del/W198del/V199del/S200del/G201del/W202del/R203del/L204del/N205del/A206del/D207del/S208del/V209del/L210del/W211del/G212del/G213del/H214del/K215del/V216del/F217del/M218del/V219del/K220del/P221del/E222del/E223del/P224del/F225del/Q226del/P227del/V228del/K229del/E230del/A231del/T232del/Q233del/L234del/M235del/N236del/*237del	121	TRUE	GLRDFNPIAQTVCRLKVSVEYGTSEMYGVGFGAYIIVNHHPFKSFNGSMEVRSMHGTFRVKNLHSLSVLPIKGRDIIIIKMPKDFPVFPQKLHFRAPIQNERICLVGTNFQEKHASSITTETSTTYNVPVSTFWKHWIETNDGHCGLPVVSTADGCLVGIHSLANNVQTTNYYSAFDEDFENKYLRTNEHNEWVKSWIYNPDTVLWGPLKLKDSTPKGLFKTTKLVQ*	TEV_homolog_lib_2025_11_19	homolog	5.131796356	0.9879451922	6.703337421	1.161415713	1.004590059	0.198758229	1.005948459	0.2009114459	3.368592465	0.03017541867	4.000657805	0.01929589363	3.367726545	0.04991538646	4.000526855	0.04441501562	3.36742849	0.04986671606	4.000462735	0.04442427802	3.36690774	0.04977037928	4.00034012	0.04445358608	3.36567672	0.04951483621	4.00004956	0.04454733184	3.36265056	0.04884022142	3.999408845	0.04476255825	3.35488479	0.04737279915	3.99797742	0.04526112208	3.338137315	0.04651203744	3.99513967	0.04656677861	3.317778575	0.05010616175	3.99176988	0.04877566445	3.306725535	0.05397422613	3.989932555	0.05026019187	3.30334559	0.05538025933	3.989367705	0.05075297012	-0.0008661123563	0.04032491257	-0.0001309063343	0.04001139734	-0.001164048174	0.04043555123	-0.000195092415	0.04002455953	-0.001684705959	0.04060207495	-0.000317691144	0.0400578852	-0.002915793365	0.04090120357	-0.0006081906575	0.04014810218	-0.005941888222	0.04141019831	-0.001248946951	0.04033639173	-0.0137077295	0.04272287552	-0.002680404511	0.04079045464	-0.0304551223	0.04731002994	-0.005518163025	0.04209381165	-0.05081390482	0.05597528625	-0.008887904536	0.04440216904	-0.06186693891	0.06176650432	-0.01072514398	0.04597196173	-0.06524691313	0.06365562893	-0.01129008147	0.0464940138	-0.07874498565	0.01745021089	-0.0002501097545	4.61E-05	-0.07891356615	0.0174349614	-0.000250270618	4.62E-05	-0.0792069813	0.01739849071	-0.000250590945	4.64E-05	-0.07989985815	0.01728538799	-0.000251384367	4.73E-05	-0.0816173274	0.01695012926	-0.0002531675315	4.97E-05	-0.0862151094	0.01611830722	-0.0002572396305	5.56E-05	-0.0972534246	0.01640805619	-0.0002660141885	7.08E-05	-0.1128660604	0.02311141059	-0.000278136179	9.81E-05	-0.1223507254	0.02946355752	-0.0002856949535	0.0001177317484	-0.1253867918	0.03170238737	-0.0002881726025	0.0001244915345	5584	783	46	25	1	1	121	-86.21015336	32.45352285	4.0152426	3.473726	97.807
var_019438	tr|Q52V20|Q52V20_9POTV_Genome_polyprotein_OS=Plum_pox_virus_OX=12211_PE=3_SV=1	*0G1insS/*0G1insK/*0G1insS/*0G1insL/*0G1insF/*0G1insR/*0G1insG/*0G1insL/*0G1insR/*0G1insD/*0G1insY/*0G1insN/*0G1insP/*0G1insI/*0G1insA/*0G1insS/*0G1insS/*0G1insI/*0G1insC/*0G1insQ/*0G1insL/*0G1insN/*0G1insN/*0G1insS/*0G1insS/*0G1insG/*0G1insA/*0G1insR/*0G1insQ/*0G1insS/*0G1insE/*0G1insM/*0G1insF/*0G1insG/*0G1insL/*0G1insG/*0G1insF/*0G1insG/*0G1insG/*0G1insL/*0G1insI/*0G1insV/*0G1insT/*0G1insN/*0G1insQ/*0G1insH/*0G1insL/*0G1insF/*0G1insK/*0G1insR/*0G1insN/*0G1insD/*0G1insG/*0G1insE/*0G1insL/*0G1insT/*0G1insI/*0G1insR/*0G1insS/*0G1insH/*0G1insH/*0G1insG/*0G1insE/*0G1insF/*0G1insV/*0G1insV/*0G1insK/*0G1insD/*0G1insT/*0G1insK/*0G1insT/*0G1insL/*0G1insK/*0G1insL/*0G1insL/*0G1insP/*0G1insC/*0G1insK/*0G1insG/*0G1insR/*0G1insD/*0G1insI/*0G1insV/*0G1insI/*0G1insI/*0G1insR/*0G1insL/*0G1insP/*0G1insK/*0G1insD/*0G1insF/*0G1insT/*0G1insP/*0G1insF/*0G1insP/*0G1insK/*0G1insR/*0G1insL/*0G1insQ/*0G1insF/*0G1insR/*0G1insT/*0G1insP/*0G1insT/*0G1insT/*0G1insE/*0G1insD/*0G1insR/*0G1insV/*0G1insC/*0G1insL/*0G1insI/*0G1insG/*0G1insS/*0G1insN/*0G1insF/*0G1insQ/*0G1insT/*0G1insK/*0G1insS/*0G1insI/*0G1insS/*0G1insS/*0G1insT/*0G1insM/*0G1insS/*0G1insE/*0G1insT/*0G1insS/*0G1insA/*0G1insT/*0G1insY/*0G1insP/*0G1insV/*0G1insD/*0G1insN/*0G1insS/*0G1insH/*0G1insF/*0G1insW/*0G1insK/*0G1insH/*0G1insF/*0G1insE/*0G1insT/*0G1insT/*0G1insY/*0G1insL/*0G1insS/*0G1insN/*0G1insQ/*0G1insD/*0G1insN/*0G1insD/*0G1insN/*0G1insW/*0G1insI/*0G1insK/*0G1insQ/*0G1insW/*0G1insR/*0G1insY/*0G1insN/*0G1insP/*0G1insD/*0G1insE/*0G1insV/*0G1insC/*0G1insW/*0G1insG/*0G1insS/*0G1insL/*0G1insQ/*0G1insL/*0G1insK/*0G1insR/*0G1insD/*0G1insI/*0G1insP/*0G1insQ/*0G1insS/*0G1insP/*0G1insF/*0G1insT/*0G1insI/*0G1insC/*0G1insK/*0G1insL/*0G1insL/*0G1insT/*0G1insD/*0G1insL/*0G1insD/*0G1insG/*0G1ins*/G1del/E2del/S3del/L4del/F5del/K6del/G7del/P8del/R9del/D10del/Y11del/N12del/P13del/I14del/S15del/S16del/T17del/I18del/C19del/H20del/L21del/T22del/N23del/E24del/S25del/D26del/G27del/H28del/T29del/T30del/S31del/L32del/Y33del/G34del/I35del/G36del/F37del/G38del/P39del/F40del/I41del/I42del/T43del/N44del/K45del/H46del/L47del/F48del/R49del/R50del/N51del/N52del/G53del/T54del/L55del/L56del/V57del/Q58del/S59del/L60del/H61del/G62del/V63del/F64del/K65del/V66del/K67del/N68del/T69del/T70del/T71del/L72del/Q73del/Q74del/H75del/L76del/I77del/D78del/G79del/R80del/D81del/M82del/I83del/I84del/I85del/R86del/M87del/P88del/K89del/D90del/F91del/P92del/P93del/F94del/P95del/Q96del/K97del/L98del/K99del/F100del/R101del/E102del/P103del/Q104del/R105del/E106del/E107del/R108del/I109del/C110del/L111del/V112del/T113del/T114del/N115del/F116del/Q117del/T118del/K119del/S120del/M121del/S122del/S123del/M124del/V125del/S126del/D127del/T128del/S129del/C130del/T131del/F132del/P133del/S134del/S135del/D136del/G137del/I138del/F139del/W140del/K141del/H142del/W143del/I144del/Q145del/T146del/K147del/D148del/G149del/Q150del/C151del/G152del/S153del/P154del/L155del/V156del/S157del/T158del/R159del/D160del/G161del/F162del/I163del/V164del/G165del/I166del/H167del/S168del/A169del/S170del/N171del/F172del/T173del/N174del/T175del/N176del/N177del/Y178del/F179del/T180del/S181del/V182del/P183del/K184del/N185del/F186del/M187del/E188del/L189del/L190del/T191del/N192del/Q193del/E194del/A195del/Q196del/Q197del/W198del/V199del/S200del/G201del/W202del/R203del/L204del/N205del/A206del/D207del/S208del/V209del/L210del/W211del/G212del/G213del/H214del/K215del/V216del/F217del/M218del/V219del/K220del/P221del/E222del/E223del/P224del/F225del/Q226del/P227del/V228del/K229del/E230del/A231del/T232del/Q233del/L234del/M235del/N236del/*237del	137	TRUE	SKSLFRGLRDYNPIASSICQLNNSSGARQSEMFGLGFGGLIVTNQHLFKRNDGELTIRSHHGEFVVKDTKTLKLLPCKGRDIVIIRLPKDFTPFPKRLQFRTPTTEDRVCLIGSNFQTKSISSTMSETSATYPVDNSHFWKHFETTYLSNQDNDNWIKQWRYNPDEVCWGSLQLKRDIPQSPFTICKLLTDLDG*	TEV_homolog_lib_2025_11_19	homolog	4.90539747	0.3426988801	6.492234995	1.064909976	1.013813356	0.2077645524	1.000877045	0.2055660718	3.3909532	0.01798838151	4.000273195	0.01865675813	3.39064045	0.04379744159	4.00014733	0.04413901146	3.39046353	0.04377174428	4.00008941	0.04414137384	3.39008013	0.04372127481	3.999973605	0.04414752095	3.38892895	0.04359189239	3.999662505	0.04417124335	3.38549338	0.04328932788	3.998852255	0.04427243478	3.375613895	0.04267544264	3.99682051	0.0447237608	3.35285384	0.0419504647	3.99262972	0.04636583267	3.32410768	0.04266323738	3.987629775	0.04932544419	3.30823351	0.04407815787	3.98490612	0.05130933054	3.303353195	0.04467218657	3.984068955	0.05196427981	-0.0003128834691	0.04000772323	-0.0001259597322	0.04000497899	-0.0004896483906	0.0400127728	-0.0001838147542	0.04000825986	-0.0008731283109	0.04002507378	-0.0002996144616	0.0400161081	-0.002024283483	0.04007013097	-0.0006106622532	0.0400443211	-0.005459857227	0.04024674045	-0.001420994425	0.04015819446	-0.01533929684	0.04089791488	-0.003452613694	0.04065292421	-0.03809932865	0.04277720995	-0.007643508032	0.04243131558	-0.06684545864	0.04623302718	-0.01264342614	0.04560592087	-0.08271978924	0.04885183082	-0.01536715417	0.04771754885	-0.08759998191	0.04976704989	-0.01620420186	0.0484121009	-0.0651140098	0.009047148194	-0.0002507471075	4.49E-05	-0.06520106425	0.009028848908	-0.0002508859625	4.50E-05	-0.0653909834	0.008993255251	-0.0002511656225	4.50E-05	-0.06596692905	0.008903813112	-0.00025192627	4.53E-05	-0.06772310585	0.008703927534	-0.000253961864	4.63E-05	-0.0730291236	0.008327540771	-0.000259369456	5.04E-05	-0.0866443739	0.008137921069	-0.00027187122	6.56E-05	-0.1067793979	0.01106299524	-0.000289386761	9.43E-05	-0.1193748775	0.01482691185	-0.0003002932625	0.0001145934381	-0.1234595743	0.01627054079	-0.0003038602525	0.0001215437443	75870	8892	214	141	1	1	137	-106.3972744	-2.625698156	11.428558	-4.5904655	81.933
var_000583	sp|Q02963|POLG_PVYHU_Genome_polyprotein_OS=Potato_virus_Y_(strain_Hungarian)_OX=31739_PE=3_SV=1	*0G1insA/*0G1insK/*0G1insS/*0G1insL/*0G1insM/*0G1insR/*0G1insG/*0G1insL/*0G1insR/*0G1insD/*0G1insF/*0G1insN/*0G1insP/*0G1insI/*0G1insA/*0G1insQ/*0G1insT/*0G1insV/*0G1insC/*0G1insR/*0G1insV/*0G1insK/*0G1insV/*0G1insS/*0G1insA/*0G1insE/*0G1insY/*0G1insG/*0G1insT/*0G1insS/*0G1insE/*0G1insM/*0G1insY/*0G1insG/*0G1insF/*0G1insG/*0G1insF/*0G1insG/*0G1insA/*0G1insY/*0G1insI/*0G1insI/*0G1insV/*0G1insN/*0G1insH/*0G1insH/*0G1insL/*0G1insF/*0G1insK/*0G1insS/*0G1insF/*0G1insN/*0G1insG/*0G1insS/*0G1insM/*0G1insE/*0G1insV/*0G1insR/*0G1insS/*0G1insM/*0G1insH/*0G1insG/*0G1insT/*0G1insF/*0G1insR/*0G1insV/*0G1insK/*0G1insN/*0G1insL/*0G1insH/*0G1insS/*0G1insL/*0G1insS/*0G1insV/*0G1insL/*0G1insP/*0G1insI/*0G1insK/*0G1insG/*0G1insR/*0G1insD/*0G1insI/*0G1insI/*0G1insL/*0G1insI/*0G1insK/*0G1insM/*0G1insP/*0G1insK/*0G1insD/*0G1insF/*0G1insP/*0G1insV/*0G1insF/*0G1insP/*0G1insQ/*0G1insK/*0G1insL/*0G1insH/*0G1insF/*0G1insR/*0G1insA/*0G1insP/*0G1insV/*0G1insQ/*0G1insN/*0G1insE/*0G1insR/*0G1insI/*0G1insC/*0G1insL/*0G1insV/*0G1insG/*0G1insT/*0G1insN/*0G1insF/*0G1insQ/*0G1insE/*0G1insK/*0G1insH/*0G1insA/*0G1insS/*0G1insS/*0G1insI/*0G1insI/*0G1insT/*0G1insE/*0G1insT/*0G1insS/*0G1insT/*0G1insT/*0G1insY/*0G1insN/*0G1insV/*0G1insP/*0G1insG/*0G1insS/*0G1insT/*0G1insF/*0G1insW/*0G1insK/*0G1insH/*0G1insW/*0G1insI/*0G1insE/*0G1insT/*0G1insN/*0G1insD/*0G1insG/*0G1insH/*0G1insC/*0G1insG/*0G1insL/*0G1insP/*0G1insV/*0G1insV/*0G1insS/*0G1insT/*0G1insA/*0G1insD/*0G1insG/*0G1insC/*0G1insL/*0G1insV/*0G1insG/*0G1insI/*0G1insH/*0G1insS/*0G1insL/*0G1insA/*0G1insN/*0G1insN/*0G1insV/*0G1insQ/*0G1insT/*0G1insT/*0G1insN/*0G1insY/*0G1insY/*0G1insS/*0G1insA/*0G1insF/*0G1insD/*0G1insE/*0G1insD/*0G1insF/*0G1insE/*0G1insS/*0G1insK/*0G1insY/*0G1insL/*0G1insR/*0G1insT/*0G1insN/*0G1insE/*0G1insH/*0G1insN/*0G1insE/*0G1insW/*0G1insT/*0G1insK/*0G1insS/*0G1insW/*0G1insV/*0G1insY/*0G1insN/*0G1insP/*0G1insD/*0G1insT/*0G1insV/*0G1insL/*0G1insW/*0G1insG/*0G1insP/*0G1insL/*0G1insK/*0G1insL/*0G1insK/*0G1insE/*0G1insS/*0G1insT/*0G1insP/*0G1insK/*0G1insG/*0G1insL/*0G1insF/*0G1insK/*0G1insT/*0G1insT/*0G1insK/*0G1insL/*0G1insV/*0G1insQ/*0G1ins*/G1del/E2del/S3del/L4del/F5del/K6del/G7del/P8del/R9del/D10del/Y11del/N12del/P13del/I14del/S15del/S16del/T17del/I18del/C19del/H20del/L21del/T22del/N23del/E24del/S25del/D26del/G27del/H28del/T29del/T30del/S31del/L32del/Y33del/G34del/I35del/G36del/F37del/G38del/P39del/F40del/I41del/I42del/T43del/N44del/K45del/H46del/L47del/F48del/R49del/R50del/N51del/N52del/G53del/T54del/L55del/L56del/V57del/Q58del/S59del/L60del/H61del/G62del/V63del/F64del/K65del/V66del/K67del/N68del/T69del/T70del/T71del/L72del/Q73del/Q74del/H75del/L76del/I77del/D78del/G79del/R80del/D81del/M82del/I83del/I84del/I85del/R86del/M87del/P88del/K89del/D90del/F91del/P92del/P93del/F94del/P95del/Q96del/K97del/L98del/K99del/F100del/R101del/E102del/P103del/Q104del/R105del/E106del/E107del/R108del/I109del/C110del/L111del/V112del/T113del/T114del/N115del/F116del/Q117del/T118del/K119del/S120del/M121del/S122del/S123del/M124del/V125del/S126del/D127del/T128del/S129del/C130del/T131del/F132del/P133del/S134del/S135del/D136del/G137del/I138del/F139del/W140del/K141del/H142del/W143del/I144del/Q145del/T146del/K147del/D148del/G149del/Q150del/C151del/G152del/S153del/P154del/L155del/V156del/S157del/T158del/R159del/D160del/G161del/F162del/I163del/V164del/G165del/I166del/H167del/S168del/A169del/S170del/N171del/F172del/T173del/N174del/T175del/N176del/N177del/Y178del/F179del/T180del/S181del/V182del/P183del/K184del/N185del/F186del/M187del/E188del/L189del/L190del/T191del/N192del/Q193del/E194del/A195del/Q196del/Q197del/W198del/V199del/S200del/G201del/W202del/R203del/L204del/N205del/A206del/D207del/S208del/V209del/L210del/W211del/G212del/G213del/H214del/K215del/V216del/F217del/M218del/V219del/K220del/P221del/E222del/E223del/P224del/F225del/Q226del/P227del/V228del/K229del/E230del/A231del/T232del/Q233del/L234del/M235del/N236del/*237del	123	TRUE	AKSLMRGLRDFNPIAQTVCRVKVSAEYGTSEMYGFGFGAYIIVNHHLFKSFNGSMEVRSMHGTFRVKNLHSLSVLPIKGRDIILIKMPKDFPVFPQKLHFRAPVQNERICLVGTNFQEKHASSIITETSTTYNVPGSTFWKHWIETNDGHCGLPVVSTADGCLVGIHSLANNVQTTNYYSAFDEDFESKYLRTNEHNEWTKSWVYNPDTVLWGPLKLKESTPKGLFKTTKLVQ*	TEV_homolog_lib_2025_11_19	homolog	5.416861303	1.600204	6.83426156	1.286988732	1.01201959	0.2041109541	1.000891594	0.2002543851	3.331664605	0.029101668	3.999649884	0.01936174082	3.327664178	0.04629080558	3.999170621	0.04469619857	3.327030354	0.04608942026	3.999017832	0.04481305011	3.326255058	0.04594256742	3.998784489	0.04499588134	3.325182083	0.04584534519	3.998364473	0.04530991943	3.323682968	0.04568418582	3.997692198	0.04574475156	3.320849025	0.04527197751	3.99662899	0.04629172859	3.315221056	0.04497551344	3.995026198	0.04695151753	3.308345508	0.04597554254	3.993369344	0.04765878564	3.304535656	0.04717214059	3.992509459	0.04807622927	3.303357686	0.04762884107	3.992248562	0.04821125185	-0.004000446891	0.04341500063	-0.0004792374365	0.04027679987	-0.004634221617	0.04413039598	-0.0006320280624	0.0404053275	-0.005409577829	0.04497131784	-0.0008653792159	0.04060604082	-0.006482466255	0.04592730575	-0.001285418987	0.04094877237	-0.007981652367	0.04663685954	-0.00195764668	0.04142144691	-0.01081556801	0.04709096074	-0.003020876629	0.04201511824	-0.01644357637	0.04791513196	-0.004623706727	0.04273630595	-0.02331906766	0.04990590294	-0.006280503789	0.04351330327	-0.02712895904	0.05151224201	-0.007140442103	0.04397136945	-0.02830687335	0.05207715114	-0.007401314375	0.04411937055	-0.1047292675	0.01664845637	-0.0002536722846	5.00E-05	-0.1051631962	0.01645836207	-0.000254210822	5.22E-05	-0.1057127644	0.01633977398	-0.0002550481273	5.59E-05	-0.1064947237	0.01632267236	-0.000256545542	6.20E-05	-0.1075902769	0.01627082038	-0.000258845527	6.92E-05	-0.1096658321	0.01594591938	-0.0002622866381	7.70E-05	-0.1139627357	0.01594447872	-0.0002672439424	8.48E-05	-0.1195948495	0.01831986141	-0.0002724632434	9.17E-05	-0.1228962022	0.02081807402	-0.0002752982789	9.58E-05	-0.1239419782	0.02173862454	-0.000276180759	9.72E-05	7748	1100	69	51	1	1	123	-91.95124386	28.56898639	5.269802	-7.402645	99.573
var_020152	tr|Q8QV60|Q8QV60_9POTV_Genome_polyprotein_OS=Cowpea_aphid-borne_mosaic_virus_OX=12199_PE=3_SV=1	*0G1insS/*0G1insK/*0G1insS/*0G1insT/*0G1insY/*0G1insK/*0G1insG/*0G1insP/*0G1insR/*0G1insD/*0G1insY/*0G1insS/*0G1insG/*0G1insI/*0G1insS/*0G1insT/*0G1insL/*0G1insI/*0G1insC/*0G1insK/*0G1insI/*0G1insV/*0G1insN/*0G1insA/*0G1insS/*0G1insD/*0G1insG/*0G1insC/*0G1insT/*0G1insE/*0G1insT/*0G1insI/*0G1insF/*0G1insG/*0G1insI/*0G1insG/*0G1insY/*0G1insG/*0G1insS/*0G1insY/*0G1insI/*0G1insI/*0G1insT/*0G1insN/*0G1insG/*0G1insH/*0G1insL/*0G1insF/*0G1insK/*0G1insR/*0G1insN/*0G1insN/*0G1insG/*0G1insT/*0G1insL/*0G1insT/*0G1insV/*0G1insK/*0G1insT/*0G1insW/*0G1insH/*0G1insG/*0G1insE/*0G1insF/*0G1insV/*0G1insV/*0G1insS/*0G1insN/*0G1insT/*0G1insT/*0G1insQ/*0G1insL/*0G1insK/*0G1insI/*0G1insH/*0G1insF/*0G1insI/*0G1insE/*0G1insG/*0G1insK/*0G1insD/*0G1insA/*0G1insI/*0G1insL/*0G1insI/*0G1insR/*0G1insM/*0G1insP/*0G1insK/*0G1insD/*0G1insF/*0G1insP/*0G1insP/*0G1insF/*0G1insA/*0G1insQ/*0G1insR/*0G1insN/*0G1insC/*0G1insF/*0G1insR/*0G1insS/*0G1insP/*0G1insK/*0G1insK/*0G1insE/*0G1insE/*0G1insR/*0G1insV/*0G1insC/*0G1insM/*0G1insI/*0G1insG/*0G1insT/*0G1insN/*0G1insF/*0G1insQ/*0G1insE/*0G1insK/*0G1insS/*0G1insL/*0G1insR/*0G1insS/*0G1insT/*0G1insV/*0G1insS/*0G1insE/*0G1insS/*0G1insS/*0G1insM/*0G1insV/*0G1insI/*0G1insP/*0G1insE/*0G1insG/*0G1insK/*0G1insG/*0G1insS/*0G1insF/*0G1insW/*0G1insV/*0G1insH/*0G1insW/*0G1insI/*0G1insS/*0G1insT/*0G1insQ/*0G1insD/*0G1insG/*0G1insD/*0G1insC/*0G1insG/*0G1insL/*0G1insP/*0G1insL/*0G1insV/*0G1insS/*0G1insV/*0G1insD/*0G1insD/*0G1insG/*0G1insH/*0G1insI/*0G1insV/*0G1insG/*0G1insF/*0G1insH/*0G1insG/*0G1insL/*0G1insT/*0G1insS/*0G1insN/*0G1insT/*0G1insT/*0G1insS/*0G1insR/*0G1insN/*0G1insF/*0G1insF/*0G1insV/*0G1insP/*0G1insF/*0G1insI/*0G1insD/*0G1insG/*0G1insF/*0G1insK/*0G1insE/*0G1insK/*0G1insY/*0G1insL/*0G1insD/*0G1insC/*0G1insA/*0G1insE/*0G1insT/*0G1insL/*0G1insE/*0G1insW/*0G1insN/*0G1insR/*0G1insH/*0G1insW/*0G1insL/*0G1insW/*0G1insQ/*0G1insP/*0G1insD/*0G1insK/*0G1insI/*0G1insA/*0G1insW/*0G1insG/*0G1insS/*0G1insL/*0G1insN/*0G1insL/*0G1insI/*0G1insN/*0G1insN/*0G1insQ/*0G1insP/*0G1insK/*0G1insE/*0G1insE/*0G1insF/*0G1insK/*0G1insI/*0G1insA/*0G1insK/*0G1insL/*0G1insI/*0G1insT/*0G1insD/*0G1insL/*0G1insF/*0G1insD/*0G1ins*/G1del/E2del/S3del/L4del/F5del/K6del/G7del/P8del/R9del/D10del/Y11del/N12del/P13del/I14del/S15del/S16del/T17del/I18del/C19del/H20del/L21del/T22del/N23del/E24del/S25del/D26del/G27del/H28del/T29del/T30del/S31del/L32del/Y33del/G34del/I35del/G36del/F37del/G38del/P39del/F40del/I41del/I42del/T43del/N44del/K45del/H46del/L47del/F48del/R49del/R50del/N51del/N52del/G53del/T54del/L55del/L56del/V57del/Q58del/S59del/L60del/H61del/G62del/V63del/F64del/K65del/V66del/K67del/N68del/T69del/T70del/T71del/L72del/Q73del/Q74del/H75del/L76del/I77del/D78del/G79del/R80del/D81del/M82del/I83del/I84del/I85del/R86del/M87del/P88del/K89del/D90del/F91del/P92del/P93del/F94del/P95del/Q96del/K97del/L98del/K99del/F100del/R101del/E102del/P103del/Q104del/R105del/E106del/E107del/R108del/I109del/C110del/L111del/V112del/T113del/T114del/N115del/F116del/Q117del/T118del/K119del/S120del/M121del/S122del/S123del/M124del/V125del/S126del/D127del/T128del/S129del/C130del/T131del/F132del/P133del/S134del/S135del/D136del/G137del/I138del/F139del/W140del/K141del/H142del/W143del/I144del/Q145del/T146del/K147del/D148del/G149del/Q150del/C151del/G152del/S153del/P154del/L155del/V156del/S157del/T158del/R159del/D160del/G161del/F162del/I163del/V164del/G165del/I166del/H167del/S168del/A169del/S170del/N171del/F172del/T173del/N174del/T175del/N176del/N177del/Y178del/F179del/T180del/S181del/V182del/P183del/K184del/N185del/F186del/M187del/E188del/L189del/L190del/T191del/N192del/Q193del/E194del/A195del/Q196del/Q197del/W198del/V199del/S200del/G201del/W202del/R203del/L204del/N205del/A206del/D207del/S208del/V209del/L210del/W211del/G212del/G213del/H214del/K215del/V216del/F217del/M218del/V219del/K220del/P221del/E222del/E223del/P224del/F225del/Q226del/P227del/V228del/K229del/E230del/A231del/T232del/Q233del/L234del/M235del/N236del/*237del	121	TRUE	SKSTYKGPRDYSGISTLICKIVNASDGCTETIFGIGYGSYIITNGHLFKRNNGTLTVKTWHGEFVVSNTTQLKIHFIEGKDAILIRMPKDFPPFAQRNCFRSPKKEERVCMIGTNFQEKSLRSTVSESSMVIPEGKGSFWVHWISTQDGDCGLPLVSVDDGHIVGFHGLTSNTTSRNFFVPFIDGFKEKYLDCAETLEWNRHWLWQPDKIAWGSLNLINNQPKEEFKIAKLITDLFD*	TEV_homolog_lib_2025_11_19	homolog	5.650477894	1.609706835	6.962633888	1.296803141	1.025015413	0.1987197207	0.9985840748	0.2021558072	3.320278961	0.02103349411	4.000295902	0.01945421003	3.316466515	0.0414720328	3.999689169	0.04485163362	3.315991121	0.04132347616	3.999518959	0.04499179531	3.315503455	0.04125269812	3.999280367	0.04519203101	3.314956664	0.04123547954	3.998898647	0.04549473837	3.314270843	0.04120707793	3.998361584	0.04585642135	3.312900337	0.04110621318	3.997590289	0.04624563874	3.309967299	0.04103496391	3.996491975	0.04664635613	3.306193789	0.0413435849	3.995384337	0.04700680653	3.304037873	0.04172909374	3.994813069	0.04720256191	3.303362978	0.04188089601	3.994640012	0.04726443309	-0.003812446713	0.04315581399	-0.0006067272331	0.04038912993	-0.00428780914	0.04374169097	-0.0007769544175	0.04054382235	-0.004775511347	0.0443232478	-0.001015507372	0.04076567605	-0.005322276413	0.04482980931	-0.001397235421	0.04109999563	-0.006008106495	0.04508954749	-0.001934280388	0.04149716889	-0.007378667384	0.04515100834	-0.002705585168	0.0419223638	-0.0103117033	0.04519503755	-0.003803958285	0.0423574637	-0.01408517556	0.04554929357	-0.004911556662	0.04274816099	-0.01624113206	0.04592902565	-0.005482804926	0.0429605726	-0.01691599603	0.04607490791	-0.005655908373	0.04302777098	-0.1124312798	0.008374022886	-0.0002526248246	5.13E-05	-0.1127788111	0.008002780377	-0.0002532263524	5.33E-05	-0.1131488046	0.007817464518	-0.0002540821822	5.63E-05	-0.1135741851	0.007792361588	-0.0002554395566	6.08E-05	-0.114108278	0.007742391289	-0.000257270894	6.59E-05	-0.1151741334	0.007475551701	-0.0002597231563	7.12E-05	-0.1175006875	0.007337313031	-0.0002629949028	7.60E-05	-0.1206013544	0.008565069863	-0.0002662452679	7.96E-05	-0.1224279862	0.009905911562	-0.0002679475735	8.15E-05	-0.1230079655	0.01040061191	-0.0002684693661	8.21E-05	16278	2426	140	100	1	1	121	2.43266771	-85.52079065	6.785561	10.069884	99.58
var_021761	tr|A0A3Q8VR35|A0A3Q8VR35_PVMA_Polyprotein_OS=Potato_virus_A_OX=12215_PE=3_SV=1	*0G1insS/*0G1insT/*0G1insS/*0G1insM/*0G1insF/*0G1insR/*0G1insG/*0G1insV/*0G1insR/*0G1insD/*0G1insY/*0G1insN/*0G1insP/*0G1insI/*0G1insS/*0G1insS/*0G1insV/*0G1insI/*0G1insC/*0G1insQ/*0G1insL/*0G1insE/*0G1insN/*0G1insE/*0G1insS/*0G1insE/*0G1insG/*0G1insR/*0G1insT/*0G1insT/*0G1insQ/*0G1insL/*0G1insF/*0G1insC/*0G1insL/*0G1insG/*0G1insF/*0G1insG/*0G1insP/*0G1insF/*0G1insI/*0G1insI/*0G1insT/*0G1insN/*0G1insQ/*0G1insH/*0G1insL/*0G1insF/*0G1insV/*0G1insR/*0G1insN/*0G1insN/*0G1insG/*0G1insS/*0G1insL/*0G1insT/*0G1insV/*0G1insR/*0G1insS/*0G1insQ/*0G1insM/*0G1insG/*0G1insV/*0G1insF/*0G1insK/*0G1insV/*0G1insN/*0G1insS/*0G1insT/*0G1insV/*0G1insT/*0G1insL/*0G1insQ/*0G1insM/*0G1insR/*0G1insP/*0G1insV/*0G1insE/*0G1insG/*0G1insR/*0G1insD/*0G1insV/*0G1insL/*0G1insI/*0G1insI/*0G1insK/*0G1insM/*0G1insP/*0G1insK/*0G1insD/*0G1insF/*0G1insP/*0G1insP/*0G1insF/*0G1insP/*0G1insQ/*0G1insR/*0G1insL/*0G1insK/*0G1insF/*0G1insR/*0G1insQ/*0G1insP/*0G1insT/*0G1insH/*0G1insS/*0G1insE/*0G1insK/*0G1insV/*0G1insC/*0G1insL/*0G1insI/*0G1insL/*0G1insT/*0G1insN/*0G1insF/*0G1insQ/*0G1insQ/*0G1insK/*0G1insS/*0G1insS/*0G1insS/*0G1insS/*0G1insM/*0G1insV/*0G1insS/*0G1insE/*0G1insT/*0G1insS/*0G1insH/*0G1insI/*0G1insI/*0G1insP/*0G1insK/*0G1insE/*0G1insN/*0G1insT/*0G1insY/*0G1insF/*0G1insW/*0G1insK/*0G1insH/*0G1insW/*0G1insI/*0G1insS/*0G1insT/*0G1insK/*0G1insE/*0G1insG/*0G1insH/*0G1insC/*0G1insG/*0G1insS/*0G1insP/*0G1insI/*0G1insV/*0G1insS/*0G1insT/*0G1insT/*0G1insD/*0G1insG/*0G1insA/*0G1insI/*0G1insL/*0G1insG/*0G1insI/*0G1insH/*0G1insS/*0G1insL/*0G1insS/*0G1insN/*0G1insM/*0G1insT/*0G1insN/*0G1insT/*0G1insS/*0G1insN/*0G1insY/*0G1insF/*0G1insA/*0G1insC/*0G1insF/*0G1insP/*0G1insK/*0G1insG/*0G1insF/*0G1insT/*0G1insE/*0G1insT/*0G1insY/*0G1insL/*0G1insA/*0G1insT/*0G1insE/*0G1insS/*0G1insV/*0G1insH/*0G1insE/*0G1insW/*0G1insV/*0G1insK/*0G1insG/*0G1insW/*0G1insK/*0G1insF/*0G1insN/*0G1insA/*0G1insS/*0G1insN/*0G1insV/*0G1insC/*0G1insW/*0G1insG/*0G1insS/*0G1insF/*0G1insH/*0G1insL/*0G1insQ/*0G1insD/*0G1insS/*0G1insK/*0G1insP/*0G1insA/*0G1insK/*0G1insE/*0G1insF/*0G1insK/*0G1insT/*0G1insV/*0G1insK/*0G1insL/*0G1insV/*0G1insT/*0G1insD/*0G1insL/*0G1insL/*0G1insG/*0G1ins*/G1del/E2del/S3del/L4del/F5del/K6del/G7del/P8del/R9del/D10del/Y11del/N12del/P13del/I14del/S15del/S16del/T17del/I18del/C19del/H20del/L21del/T22del/N23del/E24del/S25del/D26del/G27del/H28del/T29del/T30del/S31del/L32del/Y33del/G34del/I35del/G36del/F37del/G38del/P39del/F40del/I41del/I42del/T43del/N44del/K45del/H46del/L47del/F48del/R49del/R50del/N51del/N52del/G53del/T54del/L55del/L56del/V57del/Q58del/S59del/L60del/H61del/G62del/V63del/F64del/K65del/V66del/K67del/N68del/T69del/T70del/T71del/L72del/Q73del/Q74del/H75del/L76del/I77del/D78del/G79del/R80del/D81del/M82del/I83del/I84del/I85del/R86del/M87del/P88del/K89del/D90del/F91del/P92del/P93del/F94del/P95del/Q96del/K97del/L98del/K99del/F100del/R101del/E102del/P103del/Q104del/R105del/E106del/E107del/R108del/I109del/C110del/L111del/V112del/T113del/T114del/N115del/F116del/Q117del/T118del/K119del/S120del/M121del/S122del/S123del/M124del/V125del/S126del/D127del/T128del/S129del/C130del/T131del/F132del/P133del/S134del/S135del/D136del/G137del/I138del/F139del/W140del/K141del/H142del/W143del/I144del/Q145del/T146del/K147del/D148del/G149del/Q150del/C151del/G152del/S153del/P154del/L155del/V156del/S157del/T158del/R159del/D160del/G161del/F162del/I163del/V164del/G165del/I166del/H167del/S168del/A169del/S170del/N171del/F172del/T173del/N174del/T175del/N176del/N177del/Y178del/F179del/T180del/S181del/V182del/P183del/K184del/N185del/F186del/M187del/E188del/L189del/L190del/T191del/N192del/Q193del/E194del/A195del/Q196del/Q197del/W198del/V199del/S200del/G201del/W202del/R203del/L204del/N205del/A206del/D207del/S208del/V209del/L210del/W211del/G212del/G213del/H214del/K215del/V216del/F217del/M218del/V219del/K220del/P221del/E222del/E223del/P224del/F225del/Q226del/P227del/V228del/K229del/E230del/A231del/T232del/Q233del/L234del/M235del/N236del/*237del	99	TRUE	STSMFRGVRDYNPISSVICQLENESEGRTTQLFCLGFGPFIITNQHLFVRNNGSLTVRSQMGVFKVNSTVTLQMRPVEGRDVLIIKMPKDFPPFPQRLKFRQPTHSEKVCLILTNFQQKSSSSMVSETSHIIPKENTYFWKHWISTKEGHCGSPIVSTTDGAILGIHSLSNMTNTSNYFACFPKGFTETYLATESVHEWVKGWKFNASNVCWGSFHLQDSKPAKEFKTVKLVTDLLG*	TEV_homolog_lib_2025_11_19	homolog	4.818747122	0.4302374282	6.49337334	1.056469456	0.979237984	0.1996051823	1.000043546	0.1966803641	3.399671025	0.01814403286	4.00122418	0.01944989386	3.399166545	0.04382302236	4.00109718	0.04449864972	3.39889485	0.04378074159	4.001044815	0.0445083783	3.39833052	0.04370327607	4.000940105	0.04452818032	3.39673701	0.04352660058	4.000658025	0.04458502257	3.3923204	0.04318104237	3.999925025	0.04475340219	3.380529975	0.04259478415	3.99809629	0.04525796401	3.355148245	0.04207073736	3.994296735	0.0467140228	3.32471053	0.04295369273	3.98969881	0.04930084291	3.308362495	0.04436083738	3.98717483	0.05108532563	3.30338574	0.044936743	3.98639754	0.05168240235	-0.0005044922517	0.040020209	-0.0001269218915	0.04001841069	-0.0007761238548	0.04003970111	-0.0001793119941	0.04002599327	-0.001340590687	0.04008574113	-0.0002840743316	0.04004143443	-0.002934011226	0.0402245501	-0.0005660508159	0.04008714733	-0.007350706667	0.04060804483	-0.001299043574	0.04023144707	-0.01914104422	0.04157209857	-0.003127803888	0.04071033012	-0.04452281826	0.04362757436	-0.006927428464	0.04222895144	-0.07496047484	0.04679275381	-0.01152526911	0.04501374468	-0.09130863054	0.04909453606	-0.01404931481	0.04693951608	-0.09628529247	0.04989704117	-0.01482680171	0.04758288803	-0.06086937295	0.00868906714	-0.0002488175295	4.58E-05	-0.0609953868	0.008659815182	-0.000248950487	4.59E-05	-0.06125934225	0.008607228171	-0.000249217255	4.61E-05	-0.062015419	0.008490410161	-0.0002499422675	4.66E-05	-0.064173059	0.008287449381	-0.000251867753	4.84E-05	-0.0702930052	0.008042376082	-0.0002568620485	5.39E-05	-0.0851957131	0.008329506703	-0.000268143079	6.94E-05	-0.1063738885	0.01153542998	-0.000283913962	9.61E-05	-0.1193169442	0.01514771106	-0.0002938051295	0.0001153812662	-0.1234768794	0.01651429128	-0.000297055456	0.0001221091669	36770	4810	231	140	1	1	99	-87.74305468	-6.943687433	5.193388	-10.2229595	99.58
var_020645	tr|A0A0A7CBZ9|A0A0A7CBZ9_9POTV_Polyprotein_OS=Lettuce_mosaic_virus_OX=12202_PE=3_SV=1	*0G1insS/*0G1insK/*0G1insT/*0G1insL/*0G1insF/*0G1insR/*0G1insG/*0G1insL/*0G1insR/*0G1insD/*0G1insY/*0G1insN/*0G1insP/*0G1insI/*0G1insA/*0G1insA/*0G1insA/*0G1insI/*0G1insC/*0G1insL/*0G1insL/*0G1insT/*0G1insN/*0G1insE/*0G1insS/*0G1insD/*0G1insG/*0G1insM/*0G1insK/*0G1insE/*0G1insT/*0G1insM/*0G1insY/*0G1insG/*0G1insI/*0G1insG/*0G1insF/*0G1insG/*0G1insN/*0G1insT/*0G1insI/*0G1insI/*0G1insT/*0G1insN/*0G1insQ/*0G1insH/*0G1insL/*0G1insF/*0G1insR/*0G1insR/*0G1insN/*0G1insN/*0G1insG/*0G1insV/*0G1insL/*0G1insR/*0G1insV/*0G1insQ/*0G1insS/*0G1insR/*0G1insH/*0G1insG/*0G1insE/*0G1insY/*0G1insV/*0G1insL/*0G1insS/*0G1insN/*0G1insT/*0G1insT/*0G1insQ/*0G1insL/*0G1insK/*0G1insV/*0G1insL/*0G1insP/*0G1insC/*0G1insE/*0G1insG/*0G1insR/*0G1insD/*0G1insI/*0G1insM/*0G1insV/*0G1insI/*0G1insI/*0G1insL/*0G1insT/*0G1insP/*0G1insD/*0G1insF/*0G1insP/*0G1insP/*0G1insF/*0G1insP/*0G1insQ/*0G1insK/*0G1insL/*0G1insK/*0G1insF/*0G1insR/*0G1insP/*0G1insP/*0G1insI/*0G1insK/*0G1insG/*0G1insE/*0G1insK/*0G1insI/*0G1insC/*0G1insL/*0G1insV/*0G1insG/*0G1insS/*0G1insL/*0G1insF/*0G1insQ/*0G1insD/*0G1insK/*0G1insS/*0G1insI/*0G1insT/*0G1insS/*0G1insT/*0G1insV/*0G1insS/*0G1insE/*0G1insT/*0G1insS/*0G1insV/*0G1insT/*0G1insT/*0G1insP/*0G1insV/*0G1insD/*0G1insN/*0G1insS/*0G1insF/*0G1insL/*0G1insW/*0G1insK/*0G1insH/*0G1insW/*0G1insI/*0G1insT/*0G1insT/*0G1insK/*0G1insD/*0G1insG/*0G1insH/*0G1insC/*0G1insG/*0G1insL/*0G1insP/*0G1insL/*0G1insV/*0G1insS/*0G1insP/*0G1insS/*0G1insD/*0G1insG/*0G1insY/*0G1insI/*0G1insV/*0G1insG/*0G1insI/*0G1insH/*0G1insS/*0G1insA/*0G1insT/*0G1insS/*0G1insS/*0G1insR/*0G1insQ/*0G1insT/*0G1insQ/*0G1insN/*0G1insY/*0G1insH/*0G1insA/*0G1insA/*0G1insM/*0G1insP/*0G1insE/*0G1insD/*0G1insF/*0G1insH/*0G1insQ/*0G1insT/*0G1insH/*0G1insL/*0G1insI/*0G1insD/*0G1insP/*0G1insV/*0G1insS/*0G1insK/*0G1insS/*0G1insW/*0G1insV/*0G1insK/*0G1insH/*0G1insW/*0G1insK/*0G1insY/*0G1insN/*0G1insP/*0G1insD/*0G1insN/*0G1insM/*0G1insV/*0G1insW/*0G1insG/*0G1insG/*0G1insI/*0G1insN/*0G1insL/*0G1insI/*0G1insN/*0G1insS/*0G1insT/*0G1insP/*0G1insR/*0G1insE/*0G1insP/*0G1insF/*0G1insK/*0G1insI/*0G1insN/*0G1insK/*0G1insL/*0G1insV/*0G1insT/*0G1insD/*0G1insL/*0G1insF/*0G1insG/*0G1ins*/G1del/E2del/S3del/L4del/F5del/K6del/G7del/P8del/R9del/D10del/Y11del/N12del/P13del/I14del/S15del/S16del/T17del/I18del/C19del/H20del/L21del/T22del/N23del/E24del/S25del/D26del/G27del/H28del/T29del/T30del/S31del/L32del/Y33del/G34del/I35del/G36del/F37del/G38del/P39del/F40del/I41del/I42del/T43del/N44del/K45del/H46del/L47del/F48del/R49del/R50del/N51del/N52del/G53del/T54del/L55del/L56del/V57del/Q58del/S59del/L60del/H61del/G62del/V63del/F64del/K65del/V66del/K67del/N68del/T69del/T70del/T71del/L72del/Q73del/Q74del/H75del/L76del/I77del/D78del/G79del/R80del/D81del/M82del/I83del/I84del/I85del/R86del/M87del/P88del/K89del/D90del/F91del/P92del/P93del/F94del/P95del/Q96del/K97del/L98del/K99del/F100del/R101del/E102del/P103del/Q104del/R105del/E106del/E107del/R108del/I109del/C110del/L111del/V112del/T113del/T114del/N115del/F116del/Q117del/T118del/K119del/S120del/M121del/S122del/S123del/M124del/V125del/S126del/D127del/T128del/S129del/C130del/T131del/F132del/P133del/S134del/S135del/D136del/G137del/I138del/F139del/W140del/K141del/H142del/W143del/I144del/Q145del/T146del/K147del/D148del/G149del/Q150del/C151del/G152del/S153del/P154del/L155del/V156del/S157del/T158del/R159del/D160del/G161del/F162del/I163del/V164del/G165del/I166del/H167del/S168del/A169del/S170del/N171del/F172del/T173del/N174del/T175del/N176del/N177del/Y178del/F179del/T180del/S181del/V182del/P183del/K184del/N185del/F186del/M187del/E188del/L189del/L190del/T191del/N192del/Q193del/E194del/A195del/Q196del/Q197del/W198del/V199del/S200del/G201del/W202del/R203del/L204del/N205del/A206del/D207del/S208del/V209del/L210del/W211del/G212del/G213del/H214del/K215del/V216del/F217del/M218del/V219del/K220del/P221del/E222del/E223del/P224del/F225del/Q226del/P227del/V228del/K229del/E230del/A231del/T232del/Q233del/L234del/M235del/N236del/*237del	110	TRUE	SKTLFRGLRDYNPIAAAICLLTNESDGMKETMYGIGFGNTIITNQHLFRRNNGVLRVQSRHGEYVLSNTTQLKVLPCEGRDIMVIILTPDFPPFPQKLKFRPPIKGEKICLVGSLFQDKSITSTVSETSVTTPVDNSFLWKHWITTKDGHCGLPLVSPSDGYIVGIHSATSSRQTQNYHAAMPEDFHQTHLIDPVSKSWVKHWKYNPDNMVWGGINLINSTPREPFKINKLVTDLFG*	TEV_homolog_lib_2025_11_19	homolog	5.874451061	1.378746162	7.064050826	1.181816442	1.036419161	0.1959335322	1.002581377	0.1988385261	3.316563923	0.01637699078	3.999837948	0.01944249855	3.314469863	0.0413339464	3.999439683	0.04469542153	3.314313056	0.04130905316	3.999342463	0.04476835964	3.31415032	0.0412978339	3.999209064	0.04486650634	3.313920854	0.04128457872	3.998993869	0.04500530718	3.313473215	0.0412415477	3.998667432	0.04515857159	3.312316019	0.04113951331	3.998119678	0.04532632212	3.309635093	0.04106827718	3.997212552	0.04554428267	3.306094516	0.04133860666	3.99621947	0.04580734355	3.304051651	0.04168349415	3.99569091	0.04597092516	3.303410051	0.04182003382	3.995529101	0.0460247463	-0.002094076441	0.04183758917	-0.0003982621014	0.04024021216	-0.002250860655	0.04202538701	-0.0004954700032	0.04032105999	-0.002413601129	0.04218867167	-0.0006288808347	0.04042959606	-0.002643058717	0.04231341895	-0.0008440791231	0.04058277602	-0.003090709853	0.04236883529	-0.001170510341	0.04075261732	-0.004247924045	0.04238989507	-0.00171825892	0.0409414042	-0.006928822464	0.0425342219	-0.002625369615	0.04118801118	-0.01046939408	0.04304469778	-0.003618449829	0.04148358424	-0.01251231911	0.04351003445	-0.004147070314	0.04166667447	-0.01315384931	0.04368174295	-0.004308809362	0.04172680876	-0.1139713603	0.008100399135	-0.0002530239895	4.98E-05	-0.1140907626	0.008035505662	-0.000253358277	5.09E-05	-0.114217037	0.008009204799	-0.0002538161635	5.25E-05	-0.114395648	0.007981305406	-0.0002545295383	5.46E-05	-0.1147420257	0.007871457998	-0.0002555289319	5.68E-05	-0.1156423528	0.007593716368	-0.0002570800601	5.91E-05	-0.1177724989	0.007455509881	-0.0002595663698	6.16E-05	-0.1206816774	0.008541290422	-0.0002623361667	6.43E-05	-0.1224097624	0.009753574431	-0.0002638543887	6.59E-05	-0.1229598425	0.01020493709	-0.0002643261733	6.64E-05	70867	8897	273	185	1	1	110	-70.07179276	-71.91166891	13.108224	-8.642758	98.319
var_021787	tr|A0A2Z6EAF7|A0A2Z6EAF7_9POTV_Polyprotein_OS=Narcissus_yellow_stripe_virus_OX=160843_PE=3_SV=1	*0G1insS/*0G1insV/*0G1insS/*0G1insL/*0G1insF/*0G1insK/*0G1insG/*0G1insL/*0G1insR/*0G1insD/*0G1insY/*0G1insN/*0G1insP/*0G1insI/*0G1insS/*0G1insS/*0G1insN/*0G1insV/*0G1insC/*0G1insK/*0G1insL/*0G1insT/*0G1insN/*0G1insK/*0G1insS/*0G1insD/*0G1insG/*0G1insH/*0G1insE/*0G1insD/*0G1insT/*0G1insL/*0G1insY/*0G1insG/*0G1insI/*0G1insG/*0G1insY/*0G1insG/*0G1insP/*0G1insL/*0G1insI/*0G1insL/*0G1insT/*0G1insN/*0G1insR/*0G1insH/*0G1insL/*0G1insF/*0G1insE/*0G1insR/*0G1insN/*0G1insN/*0G1insG/*0G1insE/*0G1insL/*0G1insL/*0G1insI/*0G1insQ/*0G1insT/*0G1insR/*0G1insN/*0G1insG/*0G1insE/*0G1insF/*0G1insL/*0G1insI/*0G1insR/*0G1insN/*0G1insT/*0G1insT/*0G1insQ/*0G1insI/*0G1insH/*0G1insL/*0G1insF/*0G1insP/*0G1insI/*0G1insP/*0G1insD/*0G1insR/*0G1insD/*0G1insL/*0G1insI/*0G1insL/*0G1insL/*0G1insR/*0G1insL/*0G1insP/*0G1insK/*0G1insD/*0G1insV/*0G1insP/*0G1insR/*0G1insF/*0G1insP/*0G1insQ/*0G1insK/*0G1insL/*0G1insT/*0G1insF/*0G1insR/*0G1insP/*0G1insP/*0G1insM/*0G1insN/*0G1insN/*0G1insE/*0G1insR/*0G1insI/*0G1insC/*0G1insM/*0G1insV/*0G1insG/*0G1insS/*0G1insN/*0G1insF/*0G1insQ/*0G1insA/*0G1insK/*0G1insS/*0G1insI/*0G1insT/*0G1insS/*0G1insT/*0G1insV/*0G1insS/*0G1insE/*0G1insT/*0G1insS/*0G1insV/*0G1insT/*0G1insC/*0G1insH/*0G1insV/*0G1insP/*0G1insN/*0G1insS/*0G1insH/*0G1insF/*0G1insW/*0G1insK/*0G1insH/*0G1insW/*0G1insI/*0G1insD/*0G1insT/*0G1insK/*0G1insD/*0G1insG/*0G1insH/*0G1insC/*0G1insG/*0G1insL/*0G1insP/*0G1insL/*0G1insV/*0G1insS/*0G1insT/*0G1insR/*0G1insD/*0G1insG/*0G1insA/*0G1insI/*0G1insL/*0G1insG/*0G1insL/*0G1insH/*0G1insS/*0G1insL/*0G1insS/*0G1insN/*0G1insF/*0G1insA/*0G1insN/*0G1insS/*0G1insI/*0G1insN/*0G1insY/*0G1insF/*0G1insS/*0G1insS/*0G1insF/*0G1insP/*0G1insS/*0G1insE/*0G1insF/*0G1insT/*0G1insE/*0G1insR/*0G1insY/*0G1insL/*0G1insD/*0G1insT/*0G1insH/*0G1insE/*0G1insN/*0G1insH/*0G1insE/*0G1insW/*0G1insA/*0G1insK/*0G1insH/*0G1insW/*0G1insK/*0G1insY/*0G1insN/*0G1insT/*0G1insS/*0G1insS/*0G1insI/*0G1insS/*0G1insW/*0G1insG/*0G1insS/*0G1insL/*0G1insN/*0G1insI/*0G1insK/*0G1insA/*0G1insA/*0G1insQ/*0G1insP/*0G1insK/*0G1insG/*0G1insM/*0G1insF/*0G1insN/*0G1insT/*0G1insT/*0G1insK/*0G1insL/*0G1insV/*0G1insM/*0G1insD/*0G1insL/*0G1insD/*0G1insD/*0G1ins*/G1del/E2del/S3del/L4del/F5del/K6del/G7del/P8del/R9del/D10del/Y11del/N12del/P13del/I14del/S15del/S16del/T17del/I18del/C19del/H20del/L21del/T22del/N23del/E24del/S25del/D26del/G27del/H28del/T29del/T30del/S31del/L32del/Y33del/G34del/I35del/G36del/F37del/G38del/P39del/F40del/I41del/I42del/T43del/N44del/K45del/H46del/L47del/F48del/R49del/R50del/N51del/N52del/G53del/T54del/L55del/L56del/V57del/Q58del/S59del/L60del/H61del/G62del/V63del/F64del/K65del/V66del/K67del/N68del/T69del/T70del/T71del/L72del/Q73del/Q74del/H75del/L76del/I77del/D78del/G79del/R80del/D81del/M82del/I83del/I84del/I85del/R86del/M87del/P88del/K89del/D90del/F91del/P92del/P93del/F94del/P95del/Q96del/K97del/L98del/K99del/F100del/R101del/E102del/P103del/Q104del/R105del/E106del/E107del/R108del/I109del/C110del/L111del/V112del/T113del/T114del/N115del/F116del/Q117del/T118del/K119del/S120del/M121del/S122del/S123del/M124del/V125del/S126del/D127del/T128del/S129del/C130del/T131del/F132del/P133del/S134del/S135del/D136del/G137del/I138del/F139del/W140del/K141del/H142del/W143del/I144del/Q145del/T146del/K147del/D148del/G149del/Q150del/C151del/G152del/S153del/P154del/L155del/V156del/S157del/T158del/R159del/D160del/G161del/F162del/I163del/V164del/G165del/I166del/H167del/S168del/A169del/S170del/N171del/F172del/T173del/N174del/T175del/N176del/N177del/Y178del/F179del/T180del/S181del/V182del/P183del/K184del/N185del/F186del/M187del/E188del/L189del/L190del/T191del/N192del/Q193del/E194del/A195del/Q196del/Q197del/W198del/V199del/S200del/G201del/W202del/R203del/L204del/N205del/A206del/D207del/S208del/V209del/L210del/W211del/G212del/G213del/H214del/K215del/V216del/F217del/M218del/V219del/K220del/P221del/E222del/E223del/P224del/F225del/Q226del/P227del/V228del/K229del/E230del/A231del/T232del/Q233del/L234del/M235del/N236del/*237del	110	TRUE	SVSLFKGLRDYNPISSNVCKLTNKSDGHEDTLYGIGYGPLILTNRHLFERNNGELLIQTRNGEFLIRNTTQIHLFPIPDRDLILLRLPKDVPRFPQKLTFRPPMNNERICMVGSNFQAKSITSTVSETSVTCHVPNSHFWKHWIDTKDGHCGLPLVSTRDGAILGLHSLSNFANSINYFSSFPSEFTERYLDTHENHEWAKHWKYNTSSISWGSLNIKAAQPKGMFNTTKLVMDLDD*	TEV_homolog_lib_2025_11_19	homolog	5.526323519	1.361553175	6.929708983	1.153859109	1.012310546	0.2043377549	0.9973402235	0.1967249003	3.337532845	0.0405175998	4.000272375	0.01850361415	3.33503998	0.05650224365	4.000104235	0.04411905456	3.334594255	0.05656823546	4.00003245	0.04415364219	3.3339931	0.05666708548	3.999905965	0.0442204836	3.332996235	0.05674585181	3.999630715	0.04436318111	3.331217355	0.05657308935	3.99908583	0.04462694896	3.32736645	0.05598148205	3.99805591	0.04511559246	3.319554025	0.05577073956	3.996341025	0.04593764874	3.31014353	0.05784859029	3.9945011	0.04698599794	3.30500767	0.06000411959	3.993537285	0.04763206651	3.30343097	0.06079474562	3.99324436	0.04784239648	-0.002492739703	0.0425793288	-0.0001681530614	0.04004755183	-0.002938570875	0.04306932226	-0.0002398130317	0.04007943877	-0.003539768858	0.04367508447	-0.0003665074866	0.04014427582	-0.004536664525	0.04440751693	-0.0006416546049	0.04029675498	-0.006315497318	0.04506263485	-0.001186534789	0.04061089014	-0.01016630532	0.04592604268	-0.002216344266	0.04120164037	-0.01797889184	0.0484686515	-0.003931344859	0.04215954809	-0.02738926148	0.05361347256	-0.005771237783	0.04334209244	-0.03252514093	0.05724044887	-0.006735052972	0.04405923652	-0.03410184887	0.05844830167	-0.007027916413	0.04429137327	-0.1012899837	0.02761257725	-0.0002508141325	4.46E-05	-0.1016203751	0.02777008907	-0.000251030008	4.51E-05	-0.1020691641	0.02800635341	-0.0002514279655	4.64E-05	-0.1027990753	0.02833162021	-0.000252310098	5.01E-05	-0.1040469002	0.02853723036	-0.0002540276105	5.67E-05	-0.1067432207	0.02853839365	-0.0002572470225	6.58E-05	-0.1125770186	0.02927420597	-0.000262661982	7.76E-05	-0.1203604537	0.03307268291	-0.000268867561	9.05E-05	-0.1249423715	0.03669220768	-0.000272388248	9.91E-05	-0.1263924678	0.0380059604	-0.000273502678	0.0001020070645	695	113	5	4	1	1	110	-50.55519789	-66.84798848	-2.1879554	1.8959883	93.562
var_019816	tr|S6BGG8|S6BGG8_9POTV_Genome_polyprotein_OS=Habenaria_mosaic_virus_OX=1324128_PE=3_SV=1	*0G1insS/*0G1insK/*0G1insS/*0G1insL/*0G1insM/*0G1insK/*0G1insG/*0G1insP/*0G1insM/*0G1insD/*0G1insF/*0G1insN/*0G1insP/*0G1insI/*0G1insA/*0G1insK/*0G1insN/*0G1insI/*0G1insC/*0G1insR/*0G1insI/*0G1insT/*0G1insN/*0G1insD/*0G1insS/*0G1insD/*0G1insG/*0G1insI/*0G1insP/*0G1insI/*0G1insS/*0G1insT/*0G1insY/*0G1insG/*0G1insI/*0G1insG/*0G1insF/*0G1insG/*0G1insG/*0G1insY/*0G1insM/*0G1insI/*0G1insA/*0G1insN/*0G1insQ/*0G1insH/*0G1insF/*0G1insF/*0G1insK/*0G1insR/*0G1insN/*0G1insN/*0G1insG/*0G1insL/*0G1insI/*0G1insT/*0G1insF/*0G1insK/*0G1insT/*0G1insH/*0G1insH/*0G1insG/*0G1insV/*0G1insF/*0G1insK/*0G1insA/*0G1insP/*0G1insN/*0G1insS/*0G1insT/*0G1insV/*0G1insL/*0G1insK/*0G1insI/*0G1insF/*0G1insP/*0G1insI/*0G1insK/*0G1insG/*0G1insR/*0G1insD/*0G1insL/*0G1insV/*0G1insV/*0G1insV/*0G1insE/*0G1insL/*0G1insP/*0G1insK/*0G1insD/*0G1insF/*0G1insP/*0G1insV/*0G1insF/*0G1insS/*0G1insN/*0G1insK/*0G1insI/*0G1insH/*0G1insF/*0G1insR/*0G1insS/*0G1insP/*0G1insK/*0G1insD/*0G1insK/*0G1insE/*0G1insR/*0G1insV/*0G1insC/*0G1insM/*0G1insV/*0G1insS/*0G1insS/*0G1insI/*0G1insF/*0G1insQ/*0G1insE/*0G1insK/*0G1insS/*0G1insV/*0G1insT/*0G1insS/*0G1insT/*0G1insV/*0G1insS/*0G1insS/*0G1insT/*0G1insS/*0G1insY/*0G1insI/*0G1insQ/*0G1insH/*0G1insI/*0G1insP/*0G1insD/*0G1insT/*0G1insQ/*0G1insF/*0G1insV/*0G1insK/*0G1insH/*0G1insW/*0G1insI/*0G1insD/*0G1insT/*0G1insK/*0G1insD/*0G1insG/*0G1insH/*0G1insC/*0G1insG/*0G1insL/*0G1insP/*0G1insL/*0G1insV/*0G1insS/*0G1insA/*0G1insK/*0G1insD/*0G1insG/*0G1insA/*0G1insI/*0G1insL/*0G1insG/*0G1insL/*0G1insH/*0G1insS/*0G1insL/*0G1insT/*0G1insN/*0G1insT/*0G1insK/*0G1insQ/*0G1insE/*0G1insY/*0G1insN/*0G1insC/*0G1insF/*0G1insA/*0G1insS/*0G1insV/*0G1insT/*0G1insS/*0G1insV/*0G1insL/*0G1insT/*0G1insE/*0G1insI/*0G1insL/*0G1insG/*0G1insA/*0G1insP/*0G1insE/*0G1insH/*0G1insA/*0G1insE/*0G1insW/*0G1insR/*0G1insK/*0G1insG/*0G1insW/*0G1insM/*0G1insY/*0G1insN/*0G1insP/*0G1insN/*0G1insD/*0G1insI/*0G1insS/*0G1insW/*0G1insG/*0G1insF/*0G1insM/*0G1insR/*0G1insL/*0G1insK/*0G1insE/*0G1insS/*0G1insT/*0G1insP/*0G1insS/*0G1insG/*0G1insL/*0G1insF/*0G1insK/*0G1insP/*0G1insV/*0G1insK/*0G1insS/*0G1insI/*0G1insN/*0G1insD/*0G1insL/*0G1ins*/G1del/E2del/S3del/L4del/F5del/K6del/G7del/P8del/R9del/D10del/Y11del/N12del/P13del/I14del/S15del/S16del/T17del/I18del/C19del/H20del/L21del/T22del/N23del/E24del/S25del/D26del/G27del/H28del/T29del/T30del/S31del/L32del/Y33del/G34del/I35del/G36del/F37del/G38del/P39del/F40del/I41del/I42del/T43del/N44del/K45del/H46del/L47del/F48del/R49del/R50del/N51del/N52del/G53del/T54del/L55del/L56del/V57del/Q58del/S59del/L60del/H61del/G62del/V63del/F64del/K65del/V66del/K67del/N68del/T69del/T70del/T71del/L72del/Q73del/Q74del/H75del/L76del/I77del/D78del/G79del/R80del/D81del/M82del/I83del/I84del/I85del/R86del/M87del/P88del/K89del/D90del/F91del/P92del/P93del/F94del/P95del/Q96del/K97del/L98del/K99del/F100del/R101del/E102del/P103del/Q104del/R105del/E106del/E107del/R108del/I109del/C110del/L111del/V112del/T113del/T114del/N115del/F116del/Q117del/T118del/K119del/S120del/M121del/S122del/S123del/M124del/V125del/S126del/D127del/T128del/S129del/C130del/T131del/F132del/P133del/S134del/S135del/D136del/G137del/I138del/F139del/W140del/K141del/H142del/W143del/I144del/Q145del/T146del/K147del/D148del/G149del/Q150del/C151del/G152del/S153del/P154del/L155del/V156del/S157del/T158del/R159del/D160del/G161del/F162del/I163del/V164del/G165del/I166del/H167del/S168del/A169del/S170del/N171del/F172del/T173del/N174del/T175del/N176del/N177del/Y178del/F179del/T180del/S181del/V182del/P183del/K184del/N185del/F186del/M187del/E188del/L189del/L190del/T191del/N192del/Q193del/E194del/A195del/Q196del/Q197del/W198del/V199del/S200del/G201del/W202del/R203del/L204del/N205del/A206del/D207del/S208del/V209del/L210del/W211del/G212del/G213del/H214del/K215del/V216del/F217del/M218del/V219del/K220del/P221del/E222del/E223del/P224del/F225del/Q226del/P227del/V228del/K229del/E230del/A231del/T232del/Q233del/L234del/M235del/N236del/*237del	128	TRUE	SKSLMKGPMDFNPIAKNICRITNDSDGIPISTYGIGFGGYMIANQHFFKRNNGLITFKTHHGVFKAPNSTVLKIFPIKGRDLVVVELPKDFPVFSNKIHFRSPKDKERVCMVSSIFQEKSVTSTVSSTSYIQHIPDTQFVKHWIDTKDGHCGLPLVSAKDGAILGLHSLTNTKQEYNCFASVTSVLTEILGAPEHAEWRKGWMYNPNDISWGFMRLKESTPSGLFKPVKSINDL*	TEV_homolog_lib_2025_11_19	homolog	5.1143238	0.5688371587	6.645078095	1.012087924	1.014355709	0.2017898907	0.9906153445	0.2058356321	3.36930676	0.01867912736	3.99997997	0.01984650246	3.36906386	0.04409704051	3.99989461	0.04465420996	3.36892201	0.04407258368	3.99985412	0.04465568649	3.368619825	0.04402206016	3.999772355	0.04465956732	3.36773296	0.04388237823	3.99955151	0.04467409689	3.365138335	0.04352318072	3.99897844	0.04472900073	3.35775516	0.04276902052	3.99754664	0.04494936813	3.34076694	0.04222828071	3.994573885	0.04579127312	3.319190605	0.04407075777	3.991001555	0.04743675149	3.307197655	0.04634244023	3.98904818	0.048596153	3.303498385	0.04721128937	3.98844726	0.04898635533	-0.0002429047696	0.04000594842	-8.54E-05	0.04000195251	-0.0003845541142	0.0400123504	-0.0001259258952	0.04000352837	-0.0006867725862	0.04002751016	-0.0002076446121	0.04000766169	-0.001573666955	0.04007688187	-0.0004284323359	0.04002416459	-0.00416822538	0.04024504696	-0.001001473114	0.0400912397	-0.01155156231	0.0408978361	-0.002433333203	0.04036537994	-0.02853975924	0.04330228884	-0.005406118442	0.04137434062	-0.05011610075	0.04821127306	-0.00897842411	0.04328008116	-0.06210904148	0.05178836861	-0.01093166502	0.0445971574	-0.06580824953	0.05300147954	-0.01153273322	0.04503711728	-0.07700590245	0.01071615121	-0.0002518228115	4.74E-05	-0.07708527235	0.01069409747	-0.000251920763	4.74E-05	-0.0772550852	0.01064852299	-0.000252119337	4.75E-05	-0.0777565194	0.01052025388	-0.000252661174	4.77E-05	-0.0792465484	0.01017550956	-0.00025409307	4.84E-05	-0.0836572441	0.009402038693	-0.0002578038195	5.10E-05	-0.0947346234	0.009291657655	-0.0002661779355	5.98E-05	-0.110737071	0.01408005501	-0.000277586717	7.70E-05	-0.1205890257	0.01880289166	-0.000284524249	8.94E-05	-0.1237645515	0.02048534328	-0.0002867677155	9.37E-05	25060	3157	124	84	1	1	128	55.93527531	-42.81212556	5.8289638	4.83826	71.915
var_000870	tr|X2KU45|X2KU45_9POTV_Polyprotein_OS=Onion_yellow_dwarf_virus_OX=43130_PE=3_SV=1	*0G1insA/*0G1insK/*0G1insS/*0G1insV/*0G1insC/*0G1insS/*0G1insG/*0G1insP/*0G1insR/*0G1insN/*0G1insY/*0G1insN/*0G1insA/*0G1insI/*0G1insS/*0G1insS/*0G1insV/*0G1insI/*0G1insC/*0G1insH/*0G1insL/*0G1insE/*0G1insL/*0G1insK/*0G1insS/*0G1insD/*0G1insG/*0G1insN/*0G1insE/*0G1insR/*0G1insK/*0G1insT/*0G1insF/*0G1insG/*0G1insI/*0G1insG/*0G1insY/*0G1insG/*0G1insP/*0G1insY/*0G1insI/*0G1insI/*0G1insA/*0G1insN/*0G1insQ/*0G1insH/*0G1insL/*0G1insF/*0G1insT/*0G1insR/*0G1insN/*0G1insN/*0G1insC/*0G1insT/*0G1insL/*0G1insK/*0G1insI/*0G1insK/*0G1insS/*0G1insQ/*0G1insH/*0G1insG/*0G1insE/*0G1insF/*0G1insI/*0G1insI/*0G1insK/*0G1insN/*0G1insT/*0G1insC/*0G1insQ/*0G1insL/*0G1insQ/*0G1insL/*0G1insK/*0G1insP/*0G1insI/*0G1insD/*0G1insG/*0G1insI/*0G1insD/*0G1insV/*0G1insV/*0G1insL/*0G1insI/*0G1insK/*0G1insL/*0G1insP/*0G1insK/*0G1insD/*0G1insH/*0G1insP/*0G1insP/*0G1insF/*0G1insA/*0G1insS/*0G1insK/*0G1insL/*0G1insR/*0G1insF/*0G1insR/*0G1insE/*0G1insP/*0G1insE/*0G1insE/*0G1insR/*0G1insE/*0G1insK/*0G1insV/*0G1insC/*0G1insL/*0G1insV/*0G1insS/*0G1insV/*0G1insE/*0G1insF/*0G1insN/*0G1insP/*0G1insS/*0G1insI/*0G1insT/*0G1insS/*0G1insA/*0G1insL/*0G1insV/*0G1insS/*0G1insE/*0G1insT/*0G1insS/*0G1insF/*0G1insT/*0G1insY/*0G1insN/*0G1insE/*0G1insA/*0G1insQ/*0G1insT/*0G1insR/*0G1insF/*0G1insW/*0G1insK/*0G1insH/*0G1insW/*0G1insI/*0G1insT/*0G1insT/*0G1insK/*0G1insE/*0G1insG/*0G1insH/*0G1insC/*0G1insG/*0G1insL/*0G1insP/*0G1insI/*0G1insI/*0G1insS/*0G1insT/*0G1insK/*0G1insD/*0G1insG/*0G1insC/*0G1insV/*0G1insL/*0G1insG/*0G1insI/*0G1insH/*0G1insS/*0G1insL/*0G1insS/*0G1insD/*0G1insQ/*0G1insK/*0G1insN/*0G1insS/*0G1insV/*0G1insN/*0G1insY/*0G1insF/*0G1insT/*0G1insT/*0G1insF/*0G1insP/*0G1insS/*0G1insD/*0G1insF/*0G1insQ/*0G1insE/*0G1insT/*0G1insY/*0G1insL/*0G1insS/*0G1insP/*0G1insT/*0G1insN/*0G1insV/*0G1insI/*0G1insE/*0G1insW/*0G1insV/*0G1insK/*0G1insG/*0G1insW/*0G1insK/*0G1insH/*0G1insN/*0G1insT/*0G1insD/*0G1insN/*0G1insI/*0G1insA/*0G1insW/*0G1insG/*0G1insS/*0G1insQ/*0G1insK/*0G1insI/*0G1insQ/*0G1insE/*0G1insD/*0G1insA/*0G1insP/*0G1insE/*0G1insA/*0G1insL/*0G1insF/*0G1insK/*0G1insT/*0G1insT/*0G1insK/*0G1insL/*0G1insI/*0G1insS/*0G1insD/*0G1insL/*0G1insI/*0G1insN/*0G1ins*/G1del/E2del/S3del/L4del/F5del/K6del/G7del/P8del/R9del/D10del/Y11del/N12del/P13del/I14del/S15del/S16del/T17del/I18del/C19del/H20del/L21del/T22del/N23del/E24del/S25del/D26del/G27del/H28del/T29del/T30del/S31del/L32del/Y33del/G34del/I35del/G36del/F37del/G38del/P39del/F40del/I41del/I42del/T43del/N44del/K45del/H46del/L47del/F48del/R49del/R50del/N51del/N52del/G53del/T54del/L55del/L56del/V57del/Q58del/S59del/L60del/H61del/G62del/V63del/F64del/K65del/V66del/K67del/N68del/T69del/T70del/T71del/L72del/Q73del/Q74del/H75del/L76del/I77del/D78del/G79del/R80del/D81del/M82del/I83del/I84del/I85del/R86del/M87del/P88del/K89del/D90del/F91del/P92del/P93del/F94del/P95del/Q96del/K97del/L98del/K99del/F100del/R101del/E102del/P103del/Q104del/R105del/E106del/E107del/R108del/I109del/C110del/L111del/V112del/T113del/T114del/N115del/F116del/Q117del/T118del/K119del/S120del/M121del/S122del/S123del/M124del/V125del/S126del/D127del/T128del/S129del/C130del/T131del/F132del/P133del/S134del/S135del/D136del/G137del/I138del/F139del/W140del/K141del/H142del/W143del/I144del/Q145del/T146del/K147del/D148del/G149del/Q150del/C151del/G152del/S153del/P154del/L155del/V156del/S157del/T158del/R159del/D160del/G161del/F162del/I163del/V164del/G165del/I166del/H167del/S168del/A169del/S170del/N171del/F172del/T173del/N174del/T175del/N176del/N177del/Y178del/F179del/T180del/S181del/V182del/P183del/K184del/N185del/F186del/M187del/E188del/L189del/L190del/T191del/N192del/Q193del/E194del/A195del/Q196del/Q197del/W198del/V199del/S200del/G201del/W202del/R203del/L204del/N205del/A206del/D207del/S208del/V209del/L210del/W211del/G212del/G213del/H214del/K215del/V216del/F217del/M218del/V219del/K220del/P221del/E222del/E223del/P224del/F225del/Q226del/P227del/V228del/K229del/E230del/A231del/T232del/Q233del/L234del/M235del/N236del/*237del	123	TRUE	AKSVCSGPRNYNAISSVICHLELKSDGNERKTFGIGYGPYIIANQHLFTRNNCTLKIKSQHGEFIIKNTCQLQLKPIDGIDVVLIKLPKDHPPFASKLRFREPEEREKVCLVSVEFNPSITSALVSETSFTYNEAQTRFWKHWITTKEGHCGLPIISTKDGCVLGIHSLSDQKNSVNYFTTFPSDFQETYLSPTNVIEWVKGWKHNTDNIAWGSQKIQEDAPEALFKTTKLISDLIN*	TEV_homolog_lib_2025_11_19	homolog	5.786605972	1.746214748	7.048180856	1.332390244	1.03449803	0.1978255207	0.9979529071	0.2035576124	3.316422563	0.02389845533	4.000289169	0.01908521404	3.312597961	0.04351145163	3.999695717	0.04460580858	3.312225944	0.04342442928	3.999536256	0.04471645151	3.311841487	0.0433791514	3.999309674	0.04488102886	3.311405068	0.043361273	3.998945586	0.04514933684	3.31088016	0.04332266643	3.998451834	0.04548838689	3.309909892	0.04321135275	3.997786001	0.04584527166	3.307927752	0.04308829201	3.996889017	0.04618728754	3.30542291	0.04320426009	3.996021194	0.04646903024	3.303999646	0.04340518333	3.995582964	0.04661178792	3.303554749	0.04348764588	3.995451082	0.04665565811	-0.003824609314	0.04324504134	-0.0005934370431	0.04034165672	-0.004196653108	0.04368074551	-0.0007529295545	0.04046497623	-0.004581098251	0.04410790813	-0.0009795098766	0.04064826735	-0.005017482643	0.04448959734	-0.001343569809	0.04094601574	-0.005542405578	0.04470036489	-0.001837334258	0.04131751423	-0.00651267522	0.04478043556	-0.002503147357	0.04170647704	-0.008494862753	0.04487186884	-0.003400123065	0.0420800096	-0.01099968877	0.04517754891	-0.004267951852	0.04238685682	-0.0124229277	0.04546383364	-0.004706181781	0.04254195528	-0.01286783702	0.04557023346	-0.004838046299	0.04258962332	-0.1157898048	0.0132600023	-0.0002523387359	4.92E-05	-0.1160708955	0.01312993401	-0.0002528680015	5.08E-05	-0.1163690813	0.01307124636	-0.0002536343156	5.32E-05	-0.1167136139	0.01307337485	-0.0002548827234	5.70E-05	-0.1171262527	0.01305168796	-0.0002565611312	6.19E-05	-0.1178852777	0.01291747049	-0.0002587019499	6.70E-05	-0.1194633054	0.01281204641	-0.0002613889841	7.14E-05	-0.1215208424	0.01325857253	-0.0002639207008	7.46E-05	-0.1227211848	0.01383147117	-0.0002652042496	7.61E-05	-0.1231009612	0.01405766225	-0.0002655927206	7.65E-05	8611	1175	41	32	1	1	123	-109.053324	-24.27244578	0.77078557	1.688224	99.16
var_017212	UniRef100_A0A8F7CGK1_Polyprotein_n=1_Tax=Striga-associated_poty-like_virus_1_TaxID=2861249_RepID=A0A8F7CGK1_9POTY	*0G1insG/*0G1insQ/*0G1insF/*0G1insR/*0G1insQ/*0G1insV/*0G1insG/*0G1insS/*0G1insT/*0G1insR/*0G1insL/*0G1insE/*0G1insV/*0G1insA/*0G1insS/*0G1insS/*0G1insV/*0G1insP/*0G1insF/*0G1insS/*0G1insK/*0G1insI/*0G1insS/*0G1insI/*0G1insA/*0G1insL/*0G1insG/*0G1insR/*0G1insM/*0G1insV/*0G1insG/*0G1insT/*0G1insI/*0G1insA/*0G1insD/*0G1insG/*0G1insS/*0G1insR/*0G1insV/*0G1insR/*0G1insL/*0G1insN/*0G1insA/*0G1insI/*0G1insL/*0G1insY/*0G1insG/*0G1insD/*0G1insF/*0G1insI/*0G1insI/*0G1insC/*0G1insP/*0G1insA/*0G1insH/*0G1insT/*0G1insQ/*0G1insV/*0G1insL/*0G1insS/*0G1insL/*0G1insP/*0G1insI/*0G1insT/*0G1insF/*0G1insR/*0G1insF/*0G1insE/*0G1insH/*0G1insA/*0G1insT/*0G1insC/*0G1insT/*0G1insV/*0G1insD/*0G1insH/*0G1insV/*0G1insE/*0G1insA/*0G1insM/*0G1insK/*0G1insF/*0G1insE/*0G1insK/*0G1insC/*0G1insD/*0G1insL/*0G1insI/*0G1insL/*0G1insI/*0G1insK/*0G1insR/*0G1insP/*0G1insN/*0G1insS/*0G1insI/*0G1insA/*0G1insP/*0G1insV/*0G1insK/*0G1insV/*0G1insV/*0G1insS/*0G1insK/*0G1insA/*0G1insT/*0G1insT/*0G1insI/*0G1insT/*0G1insE/*0G1insP/*0G1insT/*0G1insL/*0G1insI/*0G1insQ/*0G1insI/*0G1insI/*0G1insY/*0G1insR/*0G1insD/*0G1insL/*0G1insG/*0G1insS/*0G1insF/*0G1insS/*0G1insC/*0G1insH/*0G1insV/*0G1insS/*0G1insA/*0G1insS/*0G1insD/*0G1insL/*0G1insA/*0G1insV/*0G1insP/*0G1insF/*0G1insD/*0G1insN/*0G1insG/*0G1insR/*0G1insF/*0G1insS/*0G1insY/*0G1insS/*0G1insV/*0G1insS/*0G1insT/*0G1insK/*0G1insD/*0G1insG/*0G1insM/*0G1insC/*0G1insG/*0G1insA/*0G1insA/*0G1insI/*0G1insV/*0G1insD/*0G1insV/*0G1insK/*0G1insT/*0G1insG/*0G1insM/*0G1insI/*0G1insT/*0G1insG/*0G1insI/*0G1insH/*0G1insV/*0G1insS/*0G1insA/*0G1insN/*0G1insD/*0G1insL/*0G1insI/*0G1insK/*0G1insR/*0G1insN/*0G1insF/*0G1insM/*0G1insE/*0G1insP/*0G1insF/*0G1insS/*0G1insT/*0G1insS/*0G1insM/*0G1insV/*0G1insD/*0G1insV/*0G1insL/*0G1insQ/*0G1insK/*0G1insK/*0G1insA/*0G1insP/*0G1insF/*0G1insV/*0G1insR/*0G1insD/*0G1insE/*0G1insV/*0G1insW/*0G1insY/*0G1insF/*0G1insD/*0G1insS/*0G1insI/*0G1insA/*0G1insS/*0G1insG/*0G1insY/*0G1insA/*0G1insP/*0G1insH/*0G1insE/*0G1insL/*0G1insD/*0G1insR/*0G1insL/*0G1insQ/*0G1insS/*0G1insY/*0G1insE/*0G1insW/*0G1insA/*0G1insL/*0G1insE/*0G1insF/*0G1insD/*0G1insP/*0G1insL/*0G1insR/*0G1insY/*0G1insS/*0G1insV/*0G1insE/*0G1insK/*0G1insM/*0G1insN/*0G1insE/*0G1insS/*0G1insA/*0G1insG/*0G1insA/*0G1insW/*0G1insG/*0G1insM/*0G1insF/*0G1insN/*0G1insN/*0G1insY/*0G1insH/*0G1insR/*0G1insV/*0G1insS/*0G1insE/*0G1insA/*0G1insQ/*0G1insR/*0G1insP/*0G1insV/*0G1insT/*0G1insF/*0G1insS/*0G1insL/*0G1insS/*0G1insG/*0G1insG/*0G1insG/*0G1insF/*0G1insE/*0G1insI/*0G1insL/*0G1insG/*0G1insE/*0G1insA/*0G1insT/*0G1insS/*0G1insN/*0G1insL/*0G1insC/*0G1insN/*0G1ins*/G1del/E2del/S3del/L4del/F5del/K6del/G7del/P8del/R9del/D10del/Y11del/N12del/P13del/I14del/S15del/S16del/T17del/I18del/C19del/H20del/L21del/T22del/N23del/E24del/S25del/D26del/G27del/H28del/T29del/T30del/S31del/L32del/Y33del/G34del/I35del/G36del/F37del/G38del/P39del/F40del/I41del/I42del/T43del/N44del/K45del/H46del/L47del/F48del/R49del/R50del/N51del/N52del/G53del/T54del/L55del/L56del/V57del/Q58del/S59del/L60del/H61del/G62del/V63del/F64del/K65del/V66del/K67del/N68del/T69del/T70del/T71del/L72del/Q73del/Q74del/H75del/L76del/I77del/D78del/G79del/R80del/D81del/M82del/I83del/I84del/I85del/R86del/M87del/P88del/K89del/D90del/F91del/P92del/P93del/F94del/P95del/Q96del/K97del/L98del/K99del/F100del/R101del/E102del/P103del/Q104del/R105del/E106del/E107del/R108del/I109del/C110del/L111del/V112del/T113del/T114del/N115del/F116del/Q117del/T118del/K119del/S120del/M121del/S122del/S123del/M124del/V125del/S126del/D127del/T128del/S129del/C130del/T131del/F132del/P133del/S134del/S135del/D136del/G137del/I138del/F139del/W140del/K141del/H142del/W143del/I144del/Q145del/T146del/K147del/D148del/G149del/Q150del/C151del/G152del/S153del/P154del/L155del/V156del/S157del/T158del/R159del/D160del/G161del/F162del/I163del/V164del/G165del/I166del/H167del/S168del/A169del/S170del/N171del/F172del/T173del/N174del/T175del/N176del/N177del/Y178del/F179del/T180del/S181del/V182del/P183del/K184del/N185del/F186del/M187del/E188del/L189del/L190del/T191del/N192del/Q193del/E194del/A195del/Q196del/Q197del/W198del/V199del/S200del/G201del/W202del/R203del/L204del/N205del/A206del/D207del/S208del/V209del/L210del/W211del/G212del/G213del/H214del/K215del/V216del/F217del/M218del/V219del/K220del/P221del/E222del/E223del/P224del/F225del/Q226del/P227del/V228del/K229del/E230del/A231del/T232del/Q233del/L234del/M235del/N236del/*237del	218	TRUE	GQFRQVGSTRLEVASSVPFSKISIALGRMVGTIADGSRVRLNAILYGDFIICPAHTQVLSLPITFRFEHATCTVDHVEAMKFEKCDLILIKRPNSIAPVKVVSKATTITEPTLIQIIYRDLGSFSCHVSASDLAVPFDNGRFSYSVSTKDGMCGAAIVDVKTGMITGIHVSANDLIKRNFMEPFSTSMVDVLQKKAPFVRDEVWYFDSIASGYAPHELDRLQSYEWALEFDPLRYSVEKMNESAGAWGMFNNYHRVSEAQRPVTFSLSGGGFEILGEATSNLCN*	TEV_homolog_lib_2025_11_19	homolog	4.99150398	0.9826316519	6.571897545	1.156631258	1.002646598	0.1935183755	1.012649962	0.201146701	3.40480824	0.04121762676	3.9994139	0.01900088887	3.403971395	0.05731564126	3.999204945	0.04436279286	3.40362198	0.05724846112	3.999131405	0.04438232885	3.402933635	0.05709867089	3.99899044	0.04442114668	3.40106369	0.05665439509	3.99863243	0.04452526142	3.39594953	0.05561404163	3.997751095	0.04482671203	3.38260877	0.05450049384	3.995677365	0.04577856787	3.355274155	0.05889365648	3.99159731	0.04843684801	3.324327305	0.07242100173	3.986859065	0.05280040266	3.30834877	0.08166110705	3.984320485	0.05562689462	3.303560945	0.0846286489	3.983545945	0.05654542424	-0.0008368199431	0.04023812187	-0.0002090135145	0.04006049697	-0.001186313092	0.04031144551	-0.0002826310025	0.04007668979	-0.001874722626	0.04043922066	-0.0004235347717	0.04011109331	-0.003744665956	0.04075640293	-0.0007816723529	0.0402123283	-0.008858791409	0.04184975477	-0.001663035882	0.04052274206	-0.02219943311	0.04632037046	-0.003736744615	0.04150663269	-0.04953412472	0.06008896934	-0.007816851871	0.04430065564	-0.08048095357	0.07976869118	-0.01255503477	0.0489278975	-0.09645967491	0.09082886899	-0.01509362753	0.051919274	-0.1012474433	0.09421925186	-0.01586815141	0.05288925527	-0.0606724392	0.01927650607	-0.0002532111035	4.68E-05	-0.06082817405	0.01927788786	-0.0002534095125	4.70E-05	-0.06113309095	0.01927396759	-0.0002537911695	4.74E-05	-0.0619614734	0.01923334864	-0.00025477279	4.85E-05	-0.0643091837	0.01919064981	-0.000257263845	5.18E-05	-0.0710912791	0.0201021727	-0.000263632063	6.33E-05	-0.08811786555	0.02774304678	-0.000278226224	9.79E-05	-0.1127059037	0.04650957988	-0.0002998284325	0.0001592896093	-0.1274310983	0.05950094766	-0.0003144016625	0.0002093608885	-0.1320726965	0.06371290087	-0.000319384229	0.0002282180964	2839	529	39	28	1	1	218	126.2800684	140.2629164	14.097009	12.378193	99.649
var_001870	tr|A0A0S3QW91|A0A0S3QW91_9POTV_Genome_polyprotein_OS=Sweet_potato_feathery_mottle_virus_OX=12844_PE=3_SV=1	*0G1insG/*0G1insE/*0G1insE/*0G1insV/*0G1insD/*0G1insH/*0G1insE/*0G1insS/*0G1insK/*0G1insS/*0G1insL/*0G1insF/*0G1insR/*0G1insG/*0G1insL/*0G1insR/*0G1insD/*0G1insY/*0G1insN/*0G1insP/*0G1insI/*0G1insA/*0G1insS/*0G1insV/*0G1insI/*0G1insC/*0G1insH/*0G1insL/*0G1insV/*0G1insN/*0G1insE/*0G1insA/*0G1insD/*0G1insG/*0G1insR/*0G1insT/*0G1insS/*0G1insD/*0G1insC/*0G1insF/*0G1insG/*0G1insI/*0G1insG/*0G1insY/*0G1insG/*0G1insG/*0G1insL/*0G1insI/*0G1insV/*0G1insT/*0G1insN/*0G1insR/*0G1insH/*0G1insL/*0G1insF/*0G1insK/*0G1insR/*0G1insN/*0G1insN/*0G1insG/*0G1insT/*0G1insL/*0G1insT/*0G1insI/*0G1insK/*0G1insS/*0G1insR/*0G1insH/*0G1insG/*0G1insE/*0G1insF/*0G1insV/*0G1insI/*0G1insK/*0G1insN/*0G1insT/*0G1insT/*0G1insQ/*0G1insL/*0G1insG/*0G1insM/*0G1insK/*0G1insP/*0G1insC/*0G1insA/*0G1insD/*0G1insR/*0G1insD/*0G1insI/*0G1insL/*0G1insI/*0G1insI/*0G1insR/*0G1insM/*0G1insP/*0G1insK/*0G1insD/*0G1insI/*0G1insP/*0G1insP/*0G1insF/*0G1insP/*0G1insQ/*0G1insR/*0G1insI/*0G1insK/*0G1insF/*0G1insR/*0G1insV/*0G1insP/*0G1insK/*0G1insE/*0G1insN/*0G1insE/*0G1insR/*0G1insI/*0G1insC/*0G1insL/*0G1insV/*0G1insG/*0G1insS/*0G1insN/*0G1insF/*0G1insQ/*0G1insD/*0G1insK/*0G1insS/*0G1insI/*0G1insT/*0G1insS/*0G1insT/*0G1insI/*0G1insS/*0G1insE/*0G1insT/*0G1insS/*0G1insV/*0G1insT/*0G1insC/*0G1insH/*0G1insV/*0G1insP/*0G1insN/*0G1insS/*0G1insH/*0G1insF/*0G1insW/*0G1insK/*0G1insH/*0G1insW/*0G1insI/*0G1insD/*0G1insT/*0G1insK/*0G1insD/*0G1insG/*0G1insH/*0G1insC/*0G1insG/*0G1insL/*0G1insP/*0G1insL/*0G1insV/*0G1insS/*0G1insT/*0G1insT/*0G1insD/*0G1insG/*0G1insA/*0G1insL/*0G1insL/*0G1insG/*0G1insV/*0G1insH/*0G1insS/*0G1insL/*0G1insS/*0G1insN/*0G1insL/*0G1insT/*0G1insN/*0G1insT/*0G1insQ/*0G1insN/*0G1insF/*0G1insF/*0G1insA/*0G1insS/*0G1insF/*0G1insP/*0G1insE/*0G1insN/*0G1insF/*0G1insE/*0G1insA/*0G1insE/*0G1insY/*0G1insL/*0G1insR/*0G1insT/*0G1insP/*0G1insE/*0G1insA/*0G1insI/*0G1insY/*0G1insW/*0G1insI/*0G1insK/*0G1insK/*0G1insW/*0G1insS/*0G1insY/*0G1insD/*0G1insP/*0G1insD/*0G1insE/*0G1insI/*0G1insC/*0G1insW/*0G1insG/*0G1insT/*0G1insL/*0G1insE/*0G1insL/*0G1insK/*0G1insT/*0G1insG/*0G1insQ/*0G1insP/*0G1insA/*0G1insT/*0G1insP/*0G1insF/*0G1insK/*0G1insV/*0G1insS/*0G1insK/*0G1insL/*0G1insI/*0G1insT/*0G1ins*/G1del/E2del/S3del/L4del/F5del/K6del/G7del/P8del/R9del/D10del/Y11del/N12del/P13del/I14del/S15del/S16del/T17del/I18del/C19del/H20del/L21del/T22del/N23del/E24del/S25del/D26del/G27del/H28del/T29del/T30del/S31del/L32del/Y33del/G34del/I35del/G36del/F37del/G38del/P39del/F40del/I41del/I42del/T43del/N44del/K45del/H46del/L47del/F48del/R49del/R50del/N51del/N52del/G53del/T54del/L55del/L56del/V57del/Q58del/S59del/L60del/H61del/G62del/V63del/F64del/K65del/V66del/K67del/N68del/T69del/T70del/T71del/L72del/Q73del/Q74del/H75del/L76del/I77del/D78del/G79del/R80del/D81del/M82del/I83del/I84del/I85del/R86del/M87del/P88del/K89del/D90del/F91del/P92del/P93del/F94del/P95del/Q96del/K97del/L98del/K99del/F100del/R101del/E102del/P103del/Q104del/R105del/E106del/E107del/R108del/I109del/C110del/L111del/V112del/T113del/T114del/N115del/F116del/Q117del/T118del/K119del/S120del/M121del/S122del/S123del/M124del/V125del/S126del/D127del/T128del/S129del/C130del/T131del/F132del/P133del/S134del/S135del/D136del/G137del/I138del/F139del/W140del/K141del/H142del/W143del/I144del/Q145del/T146del/K147del/D148del/G149del/Q150del/C151del/G152del/S153del/P154del/L155del/V156del/S157del/T158del/R159del/D160del/G161del/F162del/I163del/V164del/G165del/I166del/H167del/S168del/A169del/S170del/N171del/F172del/T173del/N174del/T175del/N176del/N177del/Y178del/F179del/T180del/S181del/V182del/P183del/K184del/N185del/F186del/M187del/E188del/L189del/L190del/T191del/N192del/Q193del/E194del/A195del/Q196del/Q197del/W198del/V199del/S200del/G201del/W202del/R203del/L204del/N205del/A206del/D207del/S208del/V209del/L210del/W211del/G212del/G213del/H214del/K215del/V216del/F217del/M218del/V219del/K220del/P221del/E222del/E223del/P224del/F225del/Q226del/P227del/V228del/K229del/E230del/A231del/T232del/Q233del/L234del/M235del/N236del/*237del/32394/72401	116	TRUE	GEEVDHESKSLFRGLRDYNPIASVICHLVNEADGRTSDCFGIGYGGLIVTNRHLFKRNNGTLTIKSRHGEFVIKNTTQLGMKPCADRDILIIRMPKDIPPFPQRIKFRVPKENERICLVGSNFQDKSITSTISETSVTCHVPNSHFWKHWIDTKDGHCGLPLVSTTDGALLGVHSLSNLTNTQNFFASFPENFEAEYLRTPEAIYWIKKWSYDPDEICWGTLELKTGQPATPFKVSKLIT*	TEV_homolog_lib_2025_11_19	homolog	5.266827679	1.316944681	6.750475418	1.208737397	0.9994403135	0.1993646796	0.9876179	0.1966553777	3.34830804	0.0302068634	4.00017741	0.01870871032	3.346083155	0.04873845841	3.999876775	0.04424817901	3.34554807	0.04855194764	3.99975474	0.04431775031	3.344750075	0.04832519551	3.999562425	0.04443019581	3.343271115	0.04798872507	3.99919367	0.04461907347	3.34052696	0.04746670869	3.998516015	0.04491163432	3.33492394	0.04673298153	3.99724796	0.04544329148	3.3243566	0.0466906871	3.99514648	0.04638692188	3.312144165	0.04928685692	3.99291019	0.04754848996	3.305592575	0.05180911539	3.991740495	0.04824658191	3.30359234	0.05271778885	3.99138488	0.04847238501	-0.0022249052	0.04140682707	-0.0003005207589	0.04008325351	-0.002759914992	0.04184007215	-0.0004225390849	0.04015223744	-0.003557865037	0.04245761779	-0.000614852869	0.04026940106	-0.005036909258	0.0434102964	-0.0009836845824	0.04047490847	-0.007781053874	0.04459970354	-0.001661286178	0.0408005921	-0.01338396443	0.04618491302	-0.002929297268	0.04139227263	-0.02395136944	0.04912929744	-0.005030855509	0.04245111339	-0.03616377636	0.05408998955	-0.007267203143	0.04376149955	-0.04271541471	0.05749313991	-0.008436913356	0.04454709764	-0.04471569416	0.05862374998	-0.008792401451	0.04480043773	-0.09220039705	0.01818441315	-0.000251472649	4.54E-05	-0.0925275128	0.01805711494	-0.000251847923	4.62E-05	-0.093026203	0.01792017738	-0.00025245073	4.77E-05	-0.0939705411	0.01774520948	-0.0002535762285	5.02E-05	-0.0957597957	0.01743379936	-0.000255571378	5.37E-05	-0.09955530855	0.01702467038	-0.000259329066	5.95E-05	-0.1072563102	0.01785433648	-0.000265830771	7.04E-05	-0.1171280789	0.02284761157	-0.0002732637885	8.45E-05	-0.1228546555	0.02728650212	-0.000277448248	9.38E-05	-0.1246602857	0.02884217244	-0.000278768164	9.69E-05	5807	686	42	30	1	1	116	-83.40362683	-33.95771068	3.5362062	-1.5149071	98.734
var_014827	tr|A0A2L0U0Z1|A0A2L0U0Z1_9POTV_Polyprotein_OS=Moroccan_watermelon_mosaic_virus_OX=167129_PE=3_SV=1	*0G1insG/*0G1insK/*0G1insS/*0G1insL/*0G1insY/*0G1insQ/*0G1insG/*0G1insM/*0G1insK/*0G1insN/*0G1insY/*0G1insN/*0G1insG/*0G1insI/*0G1insS/*0G1insS/*0G1insV/*0G1insV/*0G1insC/*0G1insH/*0G1insL/*0G1insT/*0G1insN/*0G1insT/*0G1insS/*0G1insG/*0G1insV/*0G1insG/*0G1insS/*0G1insS/*0G1insL/*0G1insY/*0G1insG/*0G1insI/*0G1insG/*0G1insY/*0G1insN/*0G1insS/*0G1insY/*0G1insI/*0G1insL/*0G1insT/*0G1insN/*0G1insR/*0G1insH/*0G1insL/*0G1insF/*0G1insR/*0G1insQ/*0G1insN/*0G1insN/*0G1insG/*0G1insS/*0G1insL/*0G1insI/*0G1insV/*0G1insQ/*0G1insS/*0G1insS/*0G1insH/*0G1insG/*0G1insR/*0G1insF/*0G1insV/*0G1insV/*0G1insK/*0G1insN/*0G1insT/*0G1insL/*0G1insT/*0G1insL/*0G1insK/*0G1insV/*0G1insA/*0G1insP/*0G1insV/*0G1insG/*0G1insK/*0G1insT/*0G1insD/*0G1insI/*0G1insV/*0G1insI/*0G1insI/*0G1insR/*0G1insM/*0G1insP/*0G1insK/*0G1insD/*0G1insF/*0G1insP/*0G1insP/*0G1insF/*0G1insH/*0G1insS/*0G1insR/*0G1insL/*0G1insR/*0G1insF/*0G1insR/*0G1insE/*0G1insP/*0G1insQ/*0G1insK/*0G1insA/*0G1insD/*0G1insR/*0G1insL/*0G1insC/*0G1insL/*0G1insV/*0G1insG/*0G1insA/*0G1insE/*0G1insF/*0G1insQ/*0G1insE/*0G1insK/*0G1insY/*0G1insI/*0G1insA/*0G1insS/*0G1insK/*0G1insV/*0G1insS/*0G1insE/*0G1insA/*0G1insS/*0G1insQ/*0G1insI/*0G1insV/*0G1insD/*0G1insD/*0G1insF/*0G1insG/*0G1insG/*0G1insT/*0G1insF/*0G1insG/*0G1insR/*0G1insH/*0G1insW/*0G1insI/*0G1insS/*0G1insT/*0G1insN/*0G1insD/*0G1insG/*0G1insD/*0G1insC/*0G1insG/*0G1insL/*0G1insP/*0G1insL/*0G1insV/*0G1insS/*0G1insV/*0G1insQ/*0G1insD/*0G1insG/*0G1insF/*0G1insI/*0G1insI/*0G1insG/*0G1insL/*0G1insH/*0G1insS/*0G1insL/*0G1insS/*0G1insS/*0G1insT/*0G1insA/*0G1insN/*0G1insI/*0G1insA/*0G1insN/*0G1insY/*0G1insF/*0G1insA/*0G1insM/*0G1insI/*0G1insP/*0G1insG/*0G1insN/*0G1insF/*0G1insE/*0G1insD/*0G1insT/*0G1insY/*0G1insI/*0G1insK/*0G1insK/*0G1insI/*0G1insD/*0G1insA/*0G1insL/*0G1insK/*0G1insW/*0G1insD/*0G1insS/*0G1insH/*0G1insW/*0G1insR/*0G1insY/*0G1insN/*0G1insP/*0G1insN/*0G1insE/*0G1insI/*0G1insS/*0G1insW/*0G1insG/*0G1insS/*0G1insL/*0G1insT/*0G1insI/*0G1insH/*0G1insE/*0G1insS/*0G1insK/*0G1insP/*0G1insE/*0G1insE/*0G1insP/*0G1insF/*0G1insR/*0G1insI/*0G1insV/*0G1insK/*0G1insE/*0G1insN/*0G1insH/*0G1insG/*0G1insL/*0G1insQ/*0G1ins*/G1del/E2del/S3del/L4del/F5del/K6del/G7del/P8del/R9del/D10del/Y11del/N12del/P13del/I14del/S15del/S16del/T17del/I18del/C19del/H20del/L21del/T22del/N23del/E24del/S25del/D26del/G27del/H28del/T29del/T30del/S31del/L32del/Y33del/G34del/I35del/G36del/F37del/G38del/P39del/F40del/I41del/I42del/T43del/N44del/K45del/H46del/L47del/F48del/R49del/R50del/N51del/N52del/G53del/T54del/L55del/L56del/V57del/Q58del/S59del/L60del/H61del/G62del/V63del/F64del/K65del/V66del/K67del/N68del/T69del/T70del/T71del/L72del/Q73del/Q74del/H75del/L76del/I77del/D78del/G79del/R80del/D81del/M82del/I83del/I84del/I85del/R86del/M87del/P88del/K89del/D90del/F91del/P92del/P93del/F94del/P95del/Q96del/K97del/L98del/K99del/F100del/R101del/E102del/P103del/Q104del/R105del/E106del/E107del/R108del/I109del/C110del/L111del/V112del/T113del/T114del/N115del/F116del/Q117del/T118del/K119del/S120del/M121del/S122del/S123del/M124del/V125del/S126del/D127del/T128del/S129del/C130del/T131del/F132del/P133del/S134del/S135del/D136del/G137del/I138del/F139del/W140del/K141del/H142del/W143del/I144del/Q145del/T146del/K147del/D148del/G149del/Q150del/C151del/G152del/S153del/P154del/L155del/V156del/S157del/T158del/R159del/D160del/G161del/F162del/I163del/V164del/G165del/I166del/H167del/S168del/A169del/S170del/N171del/F172del/T173del/N174del/T175del/N176del/N177del/Y178del/F179del/T180del/S181del/V182del/P183del/K184del/N185del/F186del/M187del/E188del/L189del/L190del/T191del/N192del/Q193del/E194del/A195del/Q196del/Q197del/W198del/V199del/S200del/G201del/W202del/R203del/L204del/N205del/A206del/D207del/S208del/V209del/L210del/W211del/G212del/G213del/H214del/K215del/V216del/F217del/M218del/V219del/K220del/P221del/E222del/E223del/P224del/F225del/Q226del/P227del/V228del/K229del/E230del/A231del/T232del/Q233del/L234del/M235del/N236del/*237del	116	TRUE	GKSLYQGMKNYNGISSVVCHLTNTSGVGSSLYGIGYNSYILTNRHLFRQNNGSLIVQSSHGRFVVKNTLTLKVAPVGKTDIVIIRMPKDFPPFHSRLRFREPQKADRLCLVGAEFQEKYIASKVSEASQIVDDFGGTFGRHWISTNDGDCGLPLVSVQDGFIIGLHSLSSTANIANYFAMIPGNFEDTYIKKIDALKWDSHWRYNPNEISWGSLTIHESKPEEPFRIVKENHGLQ*	TEV_homolog_lib_2025_11_19	homolog	5.224267068	1.009424301	6.706324584	1.140490572	0.9925853313	0.2030399585	0.9996082447	0.2015935799	3.360524958	0.02762520183	3.999918256	0.01920082134	3.359541616	0.04812228775	3.999729043	0.04443473634	3.359258339	0.04803474665	3.999662472	0.04445871042	3.358761063	0.0478958907	3.999543868	0.04450081506	3.357578998	0.04759507943	3.999270051	0.04459731399	3.354726488	0.04696366269	3.998659639	0.04479156999	3.347720808	0.04585403059	3.997298853	0.04523684649	3.333186674	0.04553212533	3.994701212	0.0463041749	3.315862399	0.04871720115	3.9917079	0.04796487329	3.306512291	0.0519028457	3.990095641	0.04906059114	3.303656032	0.05305184716	3.989601677	0.04942355021	-0.0009833877617	0.04054424918	-0.0001892046975	0.04006068296	-0.001266640422	0.04068411301	-0.0002557653446	0.04008497791	-0.001763887245	0.04088505024	-0.0003743915825	0.04012883632	-0.002945972238	0.04123593759	-0.000648212783	0.04022896587	-0.00579847785	0.04184186229	-0.00125862825	0.04042888454	-0.01280416726	0.04320827462	-0.002619405747	0.04090126457	-0.02733832616	0.04713590166	-0.005217056798	0.04205929906	-0.04466255089	0.05407898261	-0.008210341832	0.04386776071	-0.0540126975	0.05870133599	-0.009822599346	0.04505770335	-0.05686890019	0.06021502231	-0.01031655565	0.04545107293	-0.08340290743	0.0161497001	-0.0002520183591	4.67E-05	-0.08356477451	0.01609902327	-0.0002522070225	4.70E-05	-0.08385190665	0.01601942378	-0.0002525420702	4.76E-05	-0.08454243137	0.01583957637	-0.0002533206264	4.89E-05	-0.08624391823	0.0154316125	-0.0002550485099	5.20E-05	-0.09061867525	0.01470597479	-0.000258949786	5.89E-05	-0.1005901382	0.01544122066	-0.0002668778617	7.34E-05	-0.1141027496	0.02164393513	-0.0002770357905	9.30E-05	-0.1221283203	0.02710113826	-0.0002830943768	0.0001059586775	-0.124678657	0.02900026688	-0.0002850463175	0.0001103661231	17096	2537	168	113	1	1	116	44.33256656	-28.32074776	0.6824971	-6.8865643	99.576
var_021356	tr|Q7T4J8|Q7T4J8_TUMVJ_Polyprotein_OS=Turnip_mosaic_virus_(strain_Japanese)_OX=12230_PE=3_SV=1	*0G1insS/*0G1insS/*0G1insS/*0G1insM/*0G1insF/*0G1insR/*0G1insG/*0G1insL/*0G1insR/*0G1insD/*0G1insY/*0G1insN/*0G1insP/*0G1insI/*0G1insS/*0G1insN/*0G1insN/*0G1insI/*0G1insC/*0G1insH/*0G1insL/*0G1insT/*0G1insN/*0G1insV/*0G1insS/*0G1insD/*0G1insG/*0G1insA/*0G1insS/*0G1insN/*0G1insN/*0G1insL/*0G1insY/*0G1insG/*0G1insI/*0G1insG/*0G1insF/*0G1insG/*0G1insP/*0G1insL/*0G1insI/*0G1insL/*0G1insT/*0G1insN/*0G1insR/*0G1insH/*0G1insL/*0G1insF/*0G1insE/*0G1insR/*0G1insN/*0G1insN/*0G1insG/*0G1insE/*0G1insL/*0G1insL/*0G1insI/*0G1insK/*0G1insS/*0G1insR/*0G1insH/*0G1insG/*0G1insE/*0G1insF/*0G1insV/*0G1insI/*0G1insR/*0G1insN/*0G1insT/*0G1insT/*0G1insQ/*0G1insL/*0G1insH/*0G1insL/*0G1insL/*0G1insP/*0G1insI/*0G1insP/*0G1insD/*0G1insR/*0G1insD/*0G1insL/*0G1insL/*0G1insL/*0G1insI/*0G1insR/*0G1insL/*0G1insP/*0G1insK/*0G1insD/*0G1insI/*0G1insP/*0G1insP/*0G1insF/*0G1insP/*0G1insQ/*0G1insK/*0G1insL/*0G1insG/*0G1insF/*0G1insR/*0G1insQ/*0G1insP/*0G1insE/*0G1insK/*0G1insG/*0G1insE/*0G1insR/*0G1insI/*0G1insC/*0G1insM/*0G1insV/*0G1insG/*0G1insS/*0G1insN/*0G1insF/*0G1insQ/*0G1insA/*0G1insK/*0G1insS/*0G1insI/*0G1insT/*0G1insS/*0G1insV/*0G1insV/*0G1insS/*0G1insE/*0G1insT/*0G1insS/*0G1insT/*0G1insI/*0G1insM/*0G1insP/*0G1insV/*0G1insE/*0G1insN/*0G1insS/*0G1insQ/*0G1insF/*0G1insW/*0G1insK/*0G1insH/*0G1insW/*0G1insI/*0G1insS/*0G1insT/*0G1insK/*0G1insD/*0G1insG/*0G1insQ/*0G1insC/*0G1insG/*0G1insS/*0G1insP/*0G1insM/*0G1insV/*0G1insS/*0G1insT/*0G1insK/*0G1insD/*0G1insG/*0G1insK/*0G1insI/*0G1insL/*0G1insG/*0G1insL/*0G1insH/*0G1insS/*0G1insL/*0G1insA/*0G1insN/*0G1insF/*0G1insQ/*0G1insN/*0G1insS/*0G1insI/*0G1insN/*0G1insY/*0G1insF/*0G1insA/*0G1insA/*0G1insF/*0G1insP/*0G1insD/*0G1insD/*0G1insF/*0G1insA/*0G1insE/*0G1insK/*0G1insY/*0G1insL/*0G1insY/*0G1insT/*0G1insI/*0G1insE/*0G1insA/*0G1insH/*0G1insE/*0G1insW/*0G1insV/*0G1insK/*0G1insH/*0G1insW/*0G1insK/*0G1insY/*0G1insN/*0G1insT/*0G1insS/*0G1insA/*0G1insI/*0G1insS/*0G1insW/*0G1insG/*0G1insS/*0G1insL/*0G1insN/*0G1insI/*0G1insQ/*0G1insA/*0G1insA/*0G1insQ/*0G1insP/*0G1insA/*0G1insG/*0G1insL/*0G1insF/*0G1insK/*0G1insV/*0G1insS/*0G1insK/*0G1insL/*0G1insI/*0G1insS/*0G1ins*/G1del/E2del/S3del/L4del/F5del/K6del/G7del/P8del/R9del/D10del/Y11del/N12del/P13del/I14del/S15del/S16del/T17del/I18del/C19del/H20del/L21del/T22del/N23del/E24del/S25del/D26del/G27del/H28del/T29del/T30del/S31del/L32del/Y33del/G34del/I35del/G36del/F37del/G38del/P39del/F40del/I41del/I42del/T43del/N44del/K45del/H46del/L47del/F48del/R49del/R50del/N51del/N52del/G53del/T54del/L55del/L56del/V57del/Q58del/S59del/L60del/H61del/G62del/V63del/F64del/K65del/V66del/K67del/N68del/T69del/T70del/T71del/L72del/Q73del/Q74del/H75del/L76del/I77del/D78del/G79del/R80del/D81del/M82del/I83del/I84del/I85del/R86del/M87del/P88del/K89del/D90del/F91del/P92del/P93del/F94del/P95del/Q96del/K97del/L98del/K99del/F100del/R101del/E102del/P103del/Q104del/R105del/E106del/E107del/R108del/I109del/C110del/L111del/V112del/T113del/T114del/N115del/F116del/Q117del/T118del/K119del/S120del/M121del/S122del/S123del/M124del/V125del/S126del/D127del/T128del/S129del/C130del/T131del/F132del/P133del/S134del/S135del/D136del/G137del/I138del/F139del/W140del/K141del/H142del/W143del/I144del/Q145del/T146del/K147del/D148del/G149del/Q150del/C151del/G152del/S153del/P154del/L155del/V156del/S157del/T158del/R159del/D160del/G161del/F162del/I163del/V164del/G165del/I166del/H167del/S168del/A169del/S170del/N171del/F172del/T173del/N174del/T175del/N176del/N177del/Y178del/F179del/T180del/S181del/V182del/P183del/K184del/N185del/F186del/M187del/E188del/L189del/L190del/T191del/N192del/Q193del/E194del/A195del/Q196del/Q197del/W198del/V199del/S200del/G201del/W202del/R203del/L204del/N205del/A206del/D207del/S208del/V209del/L210del/W211del/G212del/G213del/H214del/K215del/V216del/F217del/M218del/V219del/K220del/P221del/E222del/E223del/P224del/F225del/Q226del/P227del/V228del/K229del/E230del/A231del/T232del/Q233del/L234del/M235del/N236del/*237del	110	TRUE	SSSMFRGLRDYNPISNNICHLTNVSDGASNNLYGIGFGPLILTNRHLFERNNGELLIKSRHGEFVIRNTTQLHLLPIPDRDLLLIRLPKDIPPFPQKLGFRQPEKGERICMVGSNFQAKSITSVVSETSTIMPVENSQFWKHWISTKDGQCGSPMVSTKDGKILGLHSLANFQNSINYFAAFPDDFAEKYLYTIEAHEWVKHWKYNTSAISWGSLNIQAAQPAGLFKVSKLIS*	TEV_homolog_lib_2025_11_19	homolog	5.574649026	0.7310296476	6.879685285	0.9701105587	1.011883241	0.20363726	1.00889357	0.1861046294	3.33249917	0.01344009207	3.99947913	0.01945559895	3.332304605	0.04214644135	3.99944003	0.04448108604	3.33222861	0.04213046925	3.99942059	0.0444816632	3.332078235	0.04209998013	3.99938103	0.04448312436	3.33166201	0.04202284965	3.999271245	0.04448883497	3.33049564	0.0418450708	3.998974945	0.04451351316	3.3272873	0.04150649233	3.998210725	0.04462417592	3.32000066	0.04127302664	3.99661094	0.04501635548	3.31063226	0.04196202673	3.99467997	0.04572327045	3.30532339	0.04283628182	3.99361706	0.04621181911	3.303668985	0.04317825659	3.993288645	0.04637626665	-0.0001945685668	0.04002523649	-3.91E-05	0.0400006945	-0.0002705444535	0.04003133387	-5.85E-05	0.0400012274	-0.0004208682261	0.04004037205	-9.81E-05	0.04000257678	-0.0008371704494	0.04006165556	-0.0002079614066	0.04000777965	-0.002003492315	0.04013033993	-0.0005041812726	0.04003060057	-0.005211865262	0.04039269154	-0.001268382628	0.04013815168	-0.01249850998	0.04135680081	-0.00286832734	0.04054210344	-0.02186702242	0.04336391244	-0.00479910112	0.04129524868	-0.02717584827	0.04487970114	-0.005862150491	0.0418211298	-0.02883029921	0.04540579036	-0.006190553719	0.04199855957	-0.1006763585	0.00941818116	-0.0002527231425	4.65E-05	-0.1007285253	0.00938830618	-0.000252769669	4.65E-05	-0.1008320316	0.009331241585	-0.000252865389	4.65E-05	-0.1011201852	0.00918460044	-0.000253132447	4.66E-05	-0.1019369274	0.008837683223	-0.0002538642165	4.68E-05	-0.1042332087	0.008143549668	-0.0002558152615	4.79E-05	-0.1096734322	0.007786467156	-0.0002601493005	5.16E-05	-0.1171102059	0.01016604254	-0.0002658098185	5.88E-05	-0.1215437452	0.0126375697	-0.000269139381	6.41E-05	-0.1229575825	0.0135251039	-0.0002702003225	6.59E-05	49103	6083	295	201	1	1	110	-48.76458761	-48.43942408	-5.1035967	7.3617024	97.863
var_017233	UniRef100_A0A6G9IWV2_Genome_polyprotein_n=1_Tax=Spartina_mottle_virus_TaxID=190503_RepID=A0A6G9IWV2_9POTY	*0G1insG/*0G1insQ/*0G1insS/*0G1insT/*0G1insC/*0G1insR/*0G1insG/*0G1insI/*0G1insM/*0G1insD/*0G1insL/*0G1insT/*0G1insP/*0G1insL/*0G1insA/*0G1insT/*0G1insH/*0G1insV/*0G1insV/*0G1insH/*0G1insA/*0G1insT/*0G1insA/*0G1insR/*0G1insF/*0G1insY/*0G1insK/*0G1insS/*0G1insN/*0G1insI/*0G1insL/*0G1insT/*0G1insE/*0G1insN/*0G1insS/*0G1insL/*0G1insR/*0G1insG/*0G1insI/*0G1insA/*0G1insY/*0G1insG/*0G1insN/*0G1insL/*0G1insT/*0G1insI/*0G1insL/*0G1insP/*0G1insS/*0G1insH/*0G1insL/*0G1insF/*0G1insN/*0G1insN/*0G1insD/*0G1insR/*0G1insR/*0G1insA/*0G1insL/*0G1insT/*0G1insF/*0G1insK/*0G1insT/*0G1insT/*0G1insR/*0G1insG/*0G1insI/*0G1insF/*0G1insV/*0G1insI/*0G1insP/*0G1insE/*0G1insG/*0G1insT/*0G1insE/*0G1insI/*0G1insH/*0G1insV/*0G1insR/*0G1insQ/*0G1insV/*0G1insD/*0G1insK/*0G1insL/*0G1insD/*0G1insI/*0G1insL/*0G1insI/*0G1insL/*0G1insR/*0G1insN/*0G1insP/*0G1insK/*0G1insD/*0G1insM/*0G1insP/*0G1insP/*0G1insF/*0G1insS/*0G1insK/*0G1insK/*0G1insL/*0G1insN/*0G1insF/*0G1insR/*0G1insG/*0G1insP/*0G1insK/*0G1insQ/*0G1insG/*0G1insE/*0G1insC/*0G1insV/*0G1insF/*0G1insL/*0G1insL/*0G1insD/*0G1insN/*0G1insT/*0G1insH/*0G1insN/*0G1insS/*0G1insI/*0G1insD/*0G1insV/*0G1insR/*0G1insP/*0G1insL/*0G1insM/*0G1insS/*0G1insS/*0G1insQ/*0G1insS/*0G1insT/*0G1insV/*0G1insY/*0G1insK/*0G1insS/*0G1insT/*0G1insQ/*0G1insN/*0G1insY/*0G1insW/*0G1insV/*0G1insH/*0G1insT/*0G1insV/*0G1insS/*0G1insT/*0G1insK/*0G1insE/*0G1insG/*0G1insQ/*0G1insC/*0G1insG/*0G1insT/*0G1insP/*0G1insI/*0G1insV/*0G1insA/*0G1insV/*0G1insS/*0G1insD/*0G1insL/*0G1insA/*0G1insI/*0G1insV/*0G1insG/*0G1insI/*0G1insH/*0G1insT/*0G1insG/*0G1insS/*0G1insS/*0G1insT/*0G1insT/*0G1insR/*0G1insN/*0G1insI/*0G1insN/*0G1insY/*0G1insF/*0G1insT/*0G1insA/*0G1insL/*0G1insP/*0G1insD/*0G1insD/*0G1insF/*0G1insK/*0G1insT/*0G1insT/*0G1insL/*0G1insE/*0G1insD/*0G1insE/*0G1insL/*0G1insS/*0G1insE/*0G1insW/*0G1insK/*0G1insT/*0G1insN/*0G1insW/*0G1insH/*0G1insF/*0G1insK/*0G1ins*/G1del/E2del/S3del/L4del/F5del/K6del/G7del/P8del/R9del/D10del/Y11del/N12del/P13del/I14del/S15del/S16del/T17del/I18del/C19del/H20del/L21del/T22del/N23del/E24del/S25del/D26del/G27del/H28del/T29del/T30del/S31del/L32del/Y33del/G34del/I35del/G36del/F37del/G38del/P39del/F40del/I41del/I42del/T43del/N44del/K45del/H46del/L47del/F48del/R49del/R50del/N51del/N52del/G53del/T54del/L55del/L56del/V57del/Q58del/S59del/L60del/H61del/G62del/V63del/F64del/K65del/V66del/K67del/N68del/T69del/T70del/T71del/L72del/Q73del/Q74del/H75del/L76del/I77del/D78del/G79del/R80del/D81del/M82del/I83del/I84del/I85del/R86del/M87del/P88del/K89del/D90del/F91del/P92del/P93del/F94del/P95del/Q96del/K97del/L98del/K99del/F100del/R101del/E102del/P103del/Q104del/R105del/E106del/E107del/R108del/I109del/C110del/L111del/V112del/T113del/T114del/N115del/F116del/Q117del/T118del/K119del/S120del/M121del/S122del/S123del/M124del/V125del/S126del/D127del/T128del/S129del/C130del/T131del/F132del/P133del/S134del/S135del/D136del/G137del/I138del/F139del/W140del/K141del/H142del/W143del/I144del/Q145del/T146del/K147del/D148del/G149del/Q150del/C151del/G152del/S153del/P154del/L155del/V156del/S157del/T158del/R159del/D160del/G161del/F162del/I163del/V164del/G165del/I166del/H167del/S168del/A169del/S170del/N171del/F172del/T173del/N174del/T175del/N176del/N177del/Y178del/F179del/T180del/S181del/V182del/P183del/K184del/N185del/F186del/M187del/E188del/L189del/L190del/T191del/N192del/Q193del/E194del/A195del/Q196del/Q197del/W198del/V199del/S200del/G201del/W202del/R203del/L204del/N205del/A206del/D207del/S208del/V209del/L210del/W211del/G212del/G213del/H214del/K215del/V216del/F217del/M218del/V219del/K220del/P221del/E222del/E223del/P224del/F225del/Q226del/P227del/V228del/K229del/E230del/A231del/T232del/Q233del/L234del/M235del/N236del/*237del	162	TRUE	GQSTCRGIMDLTPLATHVVHATARFYKSNILTENSLRGIAYGNLTILPSHLFNNDRRALTFKTTRGIFVIPEGTEIHVRQVDKLDILILRNPKDMPPFSKKLNFRGPKQGECVFLLDNTHNSIDVRPLMSSQSTVYKSTQNYWVHTVSTKEGQCGTPIVAVSDLAIVGIHTGSSTTRNINYFTALPDDFKTTLEDELSEWKTNWHFK*	TEV_homolog_lib_2025_11_19	homolog	4.68470861	0.5092912379	6.41193955	1.089390953	1.045350079	0.1977189984	1.006557125	0.1940178605	3.421171165	0.02464555653	4.0007513	0.01919421992	3.420504025	0.04659589908	4.000620995	0.04436942147	3.42016844	0.04648354011	4.000555315	0.04437314995	3.419500085	0.04633173914	4.000420455	0.04438397935	3.417711935	0.04612548474	4.000049245	0.04442904704	3.41285632	0.04575005809	3.99906429	0.04461210378	3.399385305	0.04468780686	3.99658694	0.04533038499	3.36872263	0.04307648485	3.991513585	0.04768416935	3.33064743	0.04419003711	3.98550752	0.05172905488	3.309975185	0.04664009845	3.98225176	0.05439202666	3.30367105	0.04764878971	3.981253395	0.05526543137	-0.0006671115115	0.04019059352	-0.0001301982429	0.04000476464	-0.001002690359	0.04032361857	-0.000195924323	0.04000922799	-0.001671222977	0.04058858047	-0.000330719613	0.04002173644	-0.003459288426	0.04116224321	-0.0007020536128	0.04007315969	-0.008314869478	0.04200440229	-0.001686934875	0.04028315585	-0.02178581115	0.04324925075	-0.004164261237	0.04110264489	-0.05244855335	0.04592032594	-0.009237763815	0.0437354937	-0.09052370807	0.05108190861	-0.01524372806	0.04816343164	-0.1111960571	0.05502410261	-0.01849947908	0.05103640161	-0.1175002457	0.05638774889	-0.01949779684	0.05197301009	-0.05160058895	0.01004391312	-0.0002498455905	4.59E-05	-0.05172827505	0.01000761224	-0.000250003607	4.59E-05	-0.05199189385	0.009967354855	-0.0002503317915	4.60E-05	-0.05272686665	0.009949383844	-0.0002512569175	4.65E-05	-0.0547924891	0.009977462748	-0.000253808397	4.85E-05	-0.0608878922	0.00979416864	-0.0002606746135	5.61E-05	-0.07705316095	0.009453713567	-0.0002766505585	7.93E-05	-0.1021988751	0.01329326792	-0.0002994638265	0.0001199585495	-0.1183994057	0.01848058495	-0.0003139816845	0.00014888219	-0.1237000999	0.02046400292	-0.0003187829505	0.0001588561645	21438	3045	276	214	1	1	162	101.9184167	-23.68703074	15.787535	8.847779	99.519
var_019330	tr|Q8QKU4|Q8QKU4_9POTV_Genome_polyprotein_(Fragment)_OS=Zucchini_yellow_mosaic_virus_OX=12232_PE=3_SV=1	*0G1insS/*0G1insK/*0G1insS/*0G1insI/*0G1insY/*0G1insK/*0G1insG/*0G1insV/*0G1insR/*0G1insD/*0G1insY/*0G1insN/*0G1insG/*0G1insI/*0G1insS/*0G1insT/*0G1insI/*0G1insV/*0G1insC/*0G1insQ/*0G1insL/*0G1insT/*0G1insN/*0G1insD/*0G1insS/*0G1insD/*0G1insG/*0G1insL/*0G1insK/*0G1insE/*0G1insT/*0G1insM/*0G1insY/*0G1insG/*0G1insI/*0G1insG/*0G1insY/*0G1insG/*0G1insP/*0G1insI/*0G1insI/*0G1insI/*0G1insT/*0G1insN/*0G1insG/*0G1insH/*0G1insL/*0G1insF/*0G1insR/*0G1insK/*0G1insN/*0G1insN/*0G1insG/*0G1insT/*0G1insL/*0G1insL/*0G1insV/*0G1insK/*0G1insS/*0G1insW/*0G1insH/*0G1insG/*0G1insE/*0G1insF/*0G1insT/*0G1insV/*0G1insK/*0G1insN/*0G1insT/*0G1insT/*0G1insT/*0G1insL/*0G1insK/*0G1insV/*0G1insH/*0G1insF/*0G1insI/*0G1insE/*0G1insG/*0G1insK/*0G1insD/*0G1insV/*0G1insV/*0G1insL/*0G1insV/*0G1insR/*0G1insM/*0G1insP/*0G1insK/*0G1insD/*0G1insF/*0G1insP/*0G1insP/*0G1insF/*0G1insK/*0G1insS/*0G1insN/*0G1insA/*0G1insS/*0G1insF/*0G1insR/*0G1insA/*0G1insP/*0G1insK/*0G1insR/*0G1insE/*0G1insE/*0G1insR/*0G1insA/*0G1insC/*0G1insL/*0G1insV/*0G1insG/*0G1insT/*0G1insN/*0G1insF/*0G1insQ/*0G1insE/*0G1insK/*0G1insS/*0G1insL/*0G1insR/*0G1insS/*0G1insT/*0G1insV/*0G1insS/*0G1insE/*0G1insS/*0G1insS/*0G1insM/*0G1insT/*0G1insI/*0G1insP/*0G1insE/*0G1insG/*0G1insT/*0G1insG/*0G1insS/*0G1insY/*0G1insW/*0G1insI/*0G1insH/*0G1insW/*0G1insI/*0G1insS/*0G1insT/*0G1insN/*0G1insE/*0G1insG/*0G1insD/*0G1insC/*0G1insG/*0G1insL/*0G1insP/*0G1insM/*0G1insV/*0G1insS/*0G1insT/*0G1insT/*0G1insD/*0G1insG/*0G1insK/*0G1insI/*0G1insI/*0G1insG/*0G1insV/*0G1insH/*0G1insG/*0G1insL/*0G1insA/*0G1insS/*0G1insT/*0G1insV/*0G1insS/*0G1insS/*0G1insK/*0G1insN/*0G1insY/*0G1insF/*0G1insV/*0G1insP/*0G1insF/*0G1insT/*0G1insD/*0G1insD/*0G1insF/*0G1insI/*0G1insA/*0G1insT/*0G1insH/*0G1insL/*0G1insS/*0G1insK/*0G1insL/*0G1insD/*0G1insD/*0G1insL/*0G1insT/*0G1insW/*0G1insT/*0G1insQ/*0G1insH/*0G1insW/*0G1insL/*0G1insW/*0G1insQ/*0G1insP/*0G1insS/*0G1insK/*0G1insI/*0G1insA/*0G1insW/*0G1insG/*0G1insT/*0G1insL/*0G1insN/*0G1insL/*0G1insV/*0G1insD/*0G1insE/*0G1insQ/*0G1insP/*0G1insG/*0G1insP/*0G1insE/*0G1insF/*0G1insR/*0G1insI/*0G1insS/*0G1insN/*0G1insL/*0G1insV/*0G1insK/*0G1insD/*0G1insL/*0G1insF/*0G1insT/*0G1insS/*0G1insG/*0G1insV/*0G1insE/*0G1insT/*0G1insQ/*0G1insS/*0G1insK/*0G1insR/*0G1ins*/G1del/E2del/S3del/L4del/F5del/K6del/G7del/P8del/R9del/D10del/Y11del/N12del/P13del/I14del/S15del/S16del/T17del/I18del/C19del/H20del/L21del/T22del/N23del/E24del/S25del/D26del/G27del/H28del/T29del/T30del/S31del/L32del/Y33del/G34del/I35del/G36del/F37del/G38del/P39del/F40del/I41del/I42del/T43del/N44del/K45del/H46del/L47del/F48del/R49del/R50del/N51del/N52del/G53del/T54del/L55del/L56del/V57del/Q58del/S59del/L60del/H61del/G62del/V63del/F64del/K65del/V66del/K67del/N68del/T69del/T70del/T71del/L72del/Q73del/Q74del/H75del/L76del/I77del/D78del/G79del/R80del/D81del/M82del/I83del/I84del/I85del/R86del/M87del/P88del/K89del/D90del/F91del/P92del/P93del/F94del/P95del/Q96del/K97del/L98del/K99del/F100del/R101del/E102del/P103del/Q104del/R105del/E106del/E107del/R108del/I109del/C110del/L111del/V112del/T113del/T114del/N115del/F116del/Q117del/T118del/K119del/S120del/M121del/S122del/S123del/M124del/V125del/S126del/D127del/T128del/S129del/C130del/T131del/F132del/P133del/S134del/S135del/D136del/G137del/I138del/F139del/W140del/K141del/H142del/W143del/I144del/Q145del/T146del/K147del/D148del/G149del/Q150del/C151del/G152del/S153del/P154del/L155del/V156del/S157del/T158del/R159del/D160del/G161del/F162del/I163del/V164del/G165del/I166del/H167del/S168del/A169del/S170del/N171del/F172del/T173del/N174del/T175del/N176del/N177del/Y178del/F179del/T180del/S181del/V182del/P183del/K184del/N185del/F186del/M187del/E188del/L189del/L190del/T191del/N192del/Q193del/E194del/A195del/Q196del/Q197del/W198del/V199del/S200del/G201del/W202del/R203del/L204del/N205del/A206del/D207del/S208del/V209del/L210del/W211del/G212del/G213del/H214del/K215del/V216del/F217del/M218del/V219del/K220del/P221del/E222del/E223del/P224del/F225del/Q226del/P227del/V228del/K229del/E230del/A231del/T232del/Q233del/L234del/M235del/N236del/*237del	126	TRUE	SKSIYKGVRDYNGISTIVCQLTNDSDGLKETMYGIGYGPIIITNGHLFRKNNGTLLVKSWHGEFTVKNTTTLKVHFIEGKDVVLVRMPKDFPPFKSNASFRAPKREERACLVGTNFQEKSLRSTVSESSMTIPEGTGSYWIHWISTNEGDCGLPMVSTTDGKIIGVHGLASTVSSKNYFVPFTDDFIATHLSKLDDLTWTQHWLWQPSKIAWGTLNLVDEQPGPEFRISNLVKDLFTSGVETQSKR*	TEV_homolog_lib_2025_11_19	homolog	4.878933056	0.9042348742	6.529601045	1.183828276	0.9629059315	0.202617119	1.00167792	0.1973622644	3.384347845	0.02752912338	3.999734925	0.01910861012	3.38317565	0.04789536378	3.999589155	0.04434496615	3.38265652	0.0476937666	3.99951959	0.04435740622	3.381671755	0.0473828234	3.999383475	0.04438682014	3.379285425	0.04684924754	3.99903494	0.04447020873	3.37395316	0.04617602277	3.998182185	0.04468567637	3.362583445	0.04542082907	3.996199825	0.04531311623	3.34188864	0.04522322806	3.99243901	0.04701022572	3.31912454	0.04774236104	3.98825432	0.04962000211	3.30728152	0.05047163482	3.98605953	0.05126655238	3.30370856	0.05148643416	3.98539402	0.05180093554	-0.001172272847	0.04037433305	-0.0001458211747	0.04001260461	-0.001691461909	0.0405622503	-0.0002153126318	0.04002406305	-0.002676264955	0.04092117668	-0.0003515098962	0.0400526394	-0.005062398943	0.04178674601	-0.0007001188673	0.040138024	-0.01039468125	0.04355476618	-0.001552755331	0.04037267301	-0.02176450982	0.04643058583	-0.003535195665	0.04107925902	-0.04245933734	0.05059240071	-0.007295961549	0.04298589459	-0.06522334927	0.0561013904	-0.0114805607	0.04586241501	-0.0770663978	0.05977415493	-0.01367552856	0.04765358863	-0.08063940625	0.06100134158	-0.01434103313	0.04823198527	-0.0696576438	0.01389831192	-0.000252250241	4.59E-05	-0.0699066815	0.01376619389	-0.0002524282655	4.60E-05	-0.0703925187	0.01356511787	-0.000252785208	4.63E-05	-0.0716169953	0.01324597676	-0.0002537175085	4.73E-05	-0.07450376775	0.01300671145	-0.0002560297085	5.00E-05	-0.0810916413	0.01314687111	-0.000261646797	5.70E-05	-0.09444622255	0.01453364164	-0.000273393457	7.44E-05	-0.1114083474	0.01983320784	-0.000288461598	0.0001008772486	-0.1212472163	0.02469357929	-0.000297392139	0.0001186490621	-0.1243528419	0.02643546797	-0.0003002621425	0.0001247057567	8549	1131	52	39	1	1	126	8.586730175	-108.0250209	-1.49093	11.213432	100
var_020942	tr|M4ZRU9|M4ZRU9_TUMVJ_Polyprotein_OS=Turnip_mosaic_virus_(strain_Japanese)_OX=12230_PE=3_SV=1	*0G1insS/*0G1insN/*0G1insS/*0G1insM/*0G1insF/*0G1insR/*0G1insG/*0G1insL/*0G1insR/*0G1insD/*0G1insY/*0G1insN/*0G1insP/*0G1insI/*0G1insS/*0G1insN/*0G1insN/*0G1insI/*0G1insC/*0G1insH/*0G1insL/*0G1insT/*0G1insN/*0G1insV/*0G1insS/*0G1insD/*0G1insG/*0G1insA/*0G1insS/*0G1insN/*0G1insS/*0G1insL/*0G1insY/*0G1insG/*0G1insV/*0G1insG/*0G1insF/*0G1insG/*0G1insP/*0G1insL/*0G1insI/*0G1insL/*0G1insT/*0G1insN/*0G1insR/*0G1insH/*0G1insL/*0G1insF/*0G1insE/*0G1insR/*0G1insN/*0G1insN/*0G1insG/*0G1insE/*0G1insL/*0G1insI/*0G1insI/*0G1insK/*0G1insS/*0G1insR/*0G1insH/*0G1insG/*0G1insE/*0G1insF/*0G1insV/*0G1insI/*0G1insK/*0G1insN/*0G1insT/*0G1insT/*0G1insQ/*0G1insL/*0G1insH/*0G1insL/*0G1insL/*0G1insP/*0G1insI/*0G1insP/*0G1insD/*0G1insR/*0G1insD/*0G1insL/*0G1insL/*0G1insL/*0G1insI/*0G1insR/*0G1insL/*0G1insP/*0G1insK/*0G1insD/*0G1insV/*0G1insP/*0G1insP/*0G1insF/*0G1insP/*0G1insQ/*0G1insK/*0G1insL/*0G1insG/*0G1insF/*0G1insR/*0G1insQ/*0G1insP/*0G1insE/*0G1insK/*0G1insG/*0G1insE/*0G1insR/*0G1insI/*0G1insC/*0G1insM/*0G1insV/*0G1insG/*0G1insS/*0G1insN/*0G1insF/*0G1insQ/*0G1insT/*0G1insK/*0G1insS/*0G1insI/*0G1insT/*0G1insS/*0G1insV/*0G1insV/*0G1insS/*0G1insE/*0G1insT/*0G1insS/*0G1insT/*0G1insI/*0G1insM/*0G1insP/*0G1insV/*0G1insE/*0G1insN/*0G1insS/*0G1insQ/*0G1insF/*0G1insW/*0G1insK/*0G1insH/*0G1insW/*0G1insI/*0G1insS/*0G1insT/*0G1insK/*0G1insD/*0G1insG/*0G1insQ/*0G1insC/*0G1insG/*0G1insS/*0G1insP/*0G1insM/*0G1insV/*0G1insS/*0G1insT/*0G1insK/*0G1insD/*0G1insG/*0G1insK/*0G1insI/*0G1insL/*0G1insG/*0G1insL/*0G1insH/*0G1insS/*0G1insL/*0G1insA/*0G1insN/*0G1insF/*0G1insQ/*0G1insN/*0G1insS/*0G1insI/*0G1insN/*0G1insY/*0G1insF/*0G1insA/*0G1insA/*0G1insF/*0G1insP/*0G1insD/*0G1insD/*0G1insF/*0G1insV/*0G1insE/*0G1insK/*0G1insY/*0G1insL/*0G1insH/*0G1insT/*0G1insI/*0G1insE/*0G1insA/*0G1insH/*0G1insE/*0G1insW/*0G1insV/*0G1insK/*0G1insH/*0G1insW/*0G1insK/*0G1insY/*0G1insN/*0G1insT/*0G1insS/*0G1insA/*0G1insI/*0G1insS/*0G1insW/*0G1insG/*0G1insS/*0G1insL/*0G1insN/*0G1insI/*0G1insQ/*0G1insA/*0G1insA/*0G1insQ/*0G1insP/*0G1insS/*0G1insG/*0G1insL/*0G1insF/*0G1insK/*0G1insV/*0G1insS/*0G1insK/*0G1insL/*0G1insI/*0G1insS/*0G1ins*/G1del/E2del/S3del/L4del/F5del/K6del/G7del/P8del/R9del/D10del/Y11del/N12del/P13del/I14del/S15del/S16del/T17del/I18del/C19del/H20del/L21del/T22del/N23del/E24del/S25del/D26del/G27del/H28del/T29del/T30del/S31del/L32del/Y33del/G34del/I35del/G36del/F37del/G38del/P39del/F40del/I41del/I42del/T43del/N44del/K45del/H46del/L47del/F48del/R49del/R50del/N51del/N52del/G53del/T54del/L55del/L56del/V57del/Q58del/S59del/L60del/H61del/G62del/V63del/F64del/K65del/V66del/K67del/N68del/T69del/T70del/T71del/L72del/Q73del/Q74del/H75del/L76del/I77del/D78del/G79del/R80del/D81del/M82del/I83del/I84del/I85del/R86del/M87del/P88del/K89del/D90del/F91del/P92del/P93del/F94del/P95del/Q96del/K97del/L98del/K99del/F100del/R101del/E102del/P103del/Q104del/R105del/E106del/E107del/R108del/I109del/C110del/L111del/V112del/T113del/T114del/N115del/F116del/Q117del/T118del/K119del/S120del/M121del/S122del/S123del/M124del/V125del/S126del/D127del/T128del/S129del/C130del/T131del/F132del/P133del/S134del/S135del/D136del/G137del/I138del/F139del/W140del/K141del/H142del/W143del/I144del/Q145del/T146del/K147del/D148del/G149del/Q150del/C151del/G152del/S153del/P154del/L155del/V156del/S157del/T158del/R159del/D160del/G161del/F162del/I163del/V164del/G165del/I166del/H167del/S168del/A169del/S170del/N171del/F172del/T173del/N174del/T175del/N176del/N177del/Y178del/F179del/T180del/S181del/V182del/P183del/K184del/N185del/F186del/M187del/E188del/L189del/L190del/T191del/N192del/Q193del/E194del/A195del/Q196del/Q197del/W198del/V199del/S200del/G201del/W202del/R203del/L204del/N205del/A206del/D207del/S208del/V209del/L210del/W211del/G212del/G213del/H214del/K215del/V216del/F217del/M218del/V219del/K220del/P221del/E222del/E223del/P224del/F225del/Q226del/P227del/V228del/K229del/E230del/A231del/T232del/Q233del/L234del/M235del/N236del/*237del	109	TRUE	SNSMFRGLRDYNPISNNICHLTNVSDGASNSLYGVGFGPLILTNRHLFERNNGELIIKSRHGEFVIKNTTQLHLLPIPDRDLLLIRLPKDVPPFPQKLGFRQPEKGERICMVGSNFQTKSITSVVSETSTIMPVENSQFWKHWISTKDGQCGSPMVSTKDGKILGLHSLANFQNSINYFAAFPDDFVEKYLHTIEAHEWVKHWKYNTSAISWGSLNIQAAQPSGLFKVSKLIS*	TEV_homolog_lib_2025_11_19	homolog	5.162817208	1.206800309	6.765321847	1.141959565	1.007637234	0.2027703471	1.009592636	0.1932503089	3.358013015	0.02874366291	3.99973102	0.0191824583	3.35655173	0.04870977518	3.999620775	0.04435681623	3.356189735	0.04862946113	3.999571185	0.04435907693	3.355603455	0.04850968963	3.999475095	0.04437098294	3.35436819	0.04828264665	3.999235295	0.04442859752	3.35171528	0.04780700522	3.998679675	0.04458140805	3.345425735	0.04675842504	3.997426785	0.04490286896	3.332039445	0.04605441638	3.995005625	0.04574834204	3.315553025	0.04894254986	3.992202365	0.04721781335	3.306494285	0.05222875855	3.9906899	0.04822442563	3.30370977	0.05344738513	3.99022616	0.04856142931	-0.001461320277	0.04081907174	-0.0001102024655	0.04002542768	-0.00182335633	0.04103296689	-0.0001599182192	0.04003843013	-0.002409609313	0.0413412795	-0.0002559148067	0.04006793032	-0.003644875963	0.0418624443	-0.0004957392868	0.04015729815	-0.006297755069	0.0425739441	-0.001051332024	0.04035264176	-0.01258732684	0.04368725426	-0.002304320844	0.04074393702	-0.02597352257	0.04695804159	-0.004725480836	0.04172642084	-0.04246001914	0.05375020352	-0.007528743894	0.04338444671	-0.05151882108	0.05860869936	-0.009041233125	0.04450548761	-0.05430318012	0.06023195262	-0.009504937049	0.04487898657	-0.0853811207	0.01719198793	-0.0002521908025	4.61E-05	-0.08559676955	0.01715877627	-0.0002523111035	4.61E-05	-0.08594855885	0.01710974878	-0.000252551283	4.62E-05	-0.0866975313	0.01700348351	-0.0002531887775	4.68E-05	-0.0883261632	0.01673466643	-0.000254720655	4.90E-05	-0.0923026964	0.01607409517	-0.0002581719955	5.37E-05	-0.1015025713	0.01628883916	-0.000265211768	6.26E-05	-0.1143842346	0.02197874173	-0.000274392756	7.81E-05	-0.122202109	0.02760030532	-0.0002799125145	8.96E-05	-0.1247064191	0.02961072181	-0.0002816946005	9.37E-05	4275	542	28	17	1	1	109	-48.38692952	-45.27205033	-4.8168774	6.0670104	98.291
var_014384	tr|V9PCJ1|V9PCJ1_9POTV_Polyprotein_OS=Zucchini_tigre_mosaic_virus_PE=3_SV=1	*0G1insG/*0G1insK/*0G1insS/*0G1insL/*0G1insC/*0G1insN/*0G1insG/*0G1insM/*0G1insR/*0G1insN/*0G1insY/*0G1insN/*0G1insG/*0G1insI/*0G1insA/*0G1insS/*0G1insV/*0G1insV/*0G1insC/*0G1insH/*0G1insL/*0G1insQ/*0G1insN/*0G1insT/*0G1insS/*0G1insG/*0G1insA/*0G1insG/*0G1insR/*0G1insS/*0G1insL/*0G1insY/*0G1insG/*0G1insI/*0G1insG/*0G1insY/*0G1insN/*0G1insS/*0G1insY/*0G1insI/*0G1insI/*0G1insT/*0G1insN/*0G1insR/*0G1insH/*0G1insL/*0G1insF/*0G1insR/*0G1insE/*0G1insN/*0G1insN/*0G1insG/*0G1insK/*0G1insL/*0G1insI/*0G1insV/*0G1insK/*0G1insT/*0G1insQ/*0G1insH/*0G1insG/*0G1insQ/*0G1insF/*0G1insV/*0G1insV/*0G1insQ/*0G1insN/*0G1insT/*0G1insC/*0G1insT/*0G1insL/*0G1insK/*0G1insV/*0G1insA/*0G1insP/*0G1insI/*0G1insG/*0G1insK/*0G1insT/*0G1insD/*0G1insI/*0G1insA/*0G1insV/*0G1insI/*0G1insR/*0G1insM/*0G1insP/*0G1insK/*0G1insD/*0G1insF/*0G1insP/*0G1insP/*0G1insF/*0G1insH/*0G1insS/*0G1insR/*0G1insA/*0G1insK/*0G1insF/*0G1insR/*0G1insH/*0G1insM/*0G1insS/*0G1insS/*0G1insT/*0G1insD/*0G1insK/*0G1insV/*0G1insC/*0G1insM/*0G1insV/*0G1insG/*0G1insV/*0G1insD/*0G1insY/*0G1insQ/*0G1insE/*0G1insN/*0G1insH/*0G1insV/*0G1insA/*0G1insS/*0G1insK/*0G1insV/*0G1insS/*0G1insE/*0G1insT/*0G1insS/*0G1insN/*0G1insI/*0G1insS/*0G1insA/*0G1insG/*0G1insE/*0G1insG/*0G1insD/*0G1insF/*0G1insG/*0G1insS/*0G1insH/*0G1insW/*0G1insI/*0G1insS/*0G1insT/*0G1insN/*0G1insD/*0G1insG/*0G1insD/*0G1insC/*0G1insG/*0G1insC/*0G1insP/*0G1insL/*0G1insV/*0G1insC/*0G1insV/*0G1insS/*0G1insD/*0G1insG/*0G1insY/*0G1insI/*0G1insI/*0G1insG/*0G1insL/*0G1insH/*0G1insS/*0G1insL/*0G1insS/*0G1insS/*0G1insS/*0G1insD/*0G1insN/*0G1insS/*0G1insQ/*0G1insN/*0G1insY/*0G1insF/*0G1insA/*0G1insK/*0G1insI/*0G1insP/*0G1insE/*0G1insN/*0G1insF/*0G1insE/*0G1insE/*0G1insQ/*0G1insI/*0G1insL/*0G1insR/*0G1insR/*0G1insL/*0G1insD/*0G1insK/*0G1insL/*0G1insE/*0G1insW/*0G1insS/*0G1insN/*0G1insH/*0G1insW/*0G1insR/*0G1insY/*0G1insN/*0G1insP/*0G1insN/*0G1insS/*0G1insL/*0G1insS/*0G1insW/*0G1insG/*0G1insA/*0G1insL/*0G1insK/*0G1insV/*0G1insW/*0G1insE/*0G1insS/*0G1insR/*0G1insP/*0G1insE/*0G1insA/*0G1insI/*0G1insF/*0G1insN/*0G1insA/*0G1insQ/*0G1insK/*0G1insE/*0G1insI/*0G1insN/*0G1insQ/*0G1insL/*0G1insN/*0G1ins*/G1del/E2del/S3del/L4del/F5del/K6del/G7del/P8del/R9del/D10del/Y11del/N12del/P13del/I14del/S15del/S16del/T17del/I18del/C19del/H20del/L21del/T22del/N23del/E24del/S25del/D26del/G27del/H28del/T29del/T30del/S31del/L32del/Y33del/G34del/I35del/G36del/F37del/G38del/P39del/F40del/I41del/I42del/T43del/N44del/K45del/H46del/L47del/F48del/R49del/R50del/N51del/N52del/G53del/T54del/L55del/L56del/V57del/Q58del/S59del/L60del/H61del/G62del/V63del/F64del/K65del/V66del/K67del/N68del/T69del/T70del/T71del/L72del/Q73del/Q74del/H75del/L76del/I77del/D78del/G79del/R80del/D81del/M82del/I83del/I84del/I85del/R86del/M87del/P88del/K89del/D90del/F91del/P92del/P93del/F94del/P95del/Q96del/K97del/L98del/K99del/F100del/R101del/E102del/P103del/Q104del/R105del/E106del/E107del/R108del/I109del/C110del/L111del/V112del/T113del/T114del/N115del/F116del/Q117del/T118del/K119del/S120del/M121del/S122del/S123del/M124del/V125del/S126del/D127del/T128del/S129del/C130del/T131del/F132del/P133del/S134del/S135del/D136del/G137del/I138del/F139del/W140del/K141del/H142del/W143del/I144del/Q145del/T146del/K147del/D148del/G149del/Q150del/C151del/G152del/S153del/P154del/L155del/V156del/S157del/T158del/R159del/D160del/G161del/F162del/I163del/V164del/G165del/I166del/H167del/S168del/A169del/S170del/N171del/F172del/T173del/N174del/T175del/N176del/N177del/Y178del/F179del/T180del/S181del/V182del/P183del/K184del/N185del/F186del/M187del/E188del/L189del/L190del/T191del/N192del/Q193del/E194del/A195del/Q196del/Q197del/W198del/V199del/S200del/G201del/W202del/R203del/L204del/N205del/A206del/D207del/S208del/V209del/L210del/W211del/G212del/G213del/H214del/K215del/V216del/F217del/M218del/V219del/K220del/P221del/E222del/E223del/P224del/F225del/Q226del/P227del/V228del/K229del/E230del/A231del/T232del/Q233del/L234del/M235del/N236del/*237del	126	TRUE	GKSLCNGMRNYNGIASVVCHLQNTSGAGRSLYGIGYNSYIITNRHLFRENNGKLIVKTQHGQFVVQNTCTLKVAPIGKTDIAVIRMPKDFPPFHSRAKFRHMSSTDKVCMVGVDYQENHVASKVSETSNISAGEGDFGSHWISTNDGDCGCPLVCVSDGYIIGLHSLSSSDNSQNYFAKIPENFEEQILRRLDKLEWSNHWRYNPNSLSWGALKVWESRPEAIFNAQKEINQLN*	TEV_homolog_lib_2025_11_19	homolog	5.555797556	1.202879528	6.951355945	1.124158072	1.000738352	0.1998221116	1.004331968	0.2081819203	3.34021201	0.03431729617	4.00025275	0.01936030153	3.338680575	0.0517463704	4.00007278	0.04443591554	3.33832253	0.0516386069	3.999998685	0.04444164589	3.337778885	0.05150629471	3.99986064	0.04446286307	3.336731395	0.05130371929	3.9995548	0.04455151442	3.33465389	0.05094383653	3.998988735	0.04477638261	3.330154255	0.05038331733	3.99797357	0.04515027756	3.321351035	0.05052022733	3.996249205	0.04581490294	3.311022445	0.05308662798	3.994352975	0.04676158623	3.30545541	0.05545629306	3.9933466	0.04737244932	3.303753325	0.05630018943	3.993039345	0.04757404275	-0.001531410411	0.04124431387	-0.0001798328108	0.04002404042	-0.001889519947	0.04156439031	-0.0002539461674	0.04004326969	-0.002433117608	0.04201701081	-0.000391842731	0.04009339551	-0.003480661248	0.04270424832	-0.0006978554938	0.04025273289	-0.005558117868	0.04357369926	-0.00126387709	0.04058747556	-0.01005773507	0.04499291051	-0.002279064687	0.04108673329	-0.0188608901	0.04828731883	-0.004003383521	0.0419193397	-0.02918951805	0.0538733699	-0.005899692975	0.04305499169	-0.03475654949	0.05755535382	-0.006906031821	0.04377067175	-0.03645860653	0.05875718809	-0.007213245599	0.04400482054	-0.09780084435	0.02211426616	-0.0002511855135	4.61E-05	-0.09803148915	0.0220861343	-0.0002513669705	4.62E-05	-0.09838810935	0.02206819589	-0.0002517165975	4.64E-05	-0.09908722385	0.02205897538	-0.0002525446575	4.73E-05	-0.1004925415	0.02203334091	-0.0002541771005	4.99E-05	-0.1036289558	0.02210767931	-0.000257117138	5.47E-05	-0.1102007517	0.0234653879	-0.00026222936	6.26E-05	-0.1187130007	0.02830618259	-0.0002683553945	7.46E-05	-0.1236456806	0.03239909029	-0.000271900373	8.33E-05	-0.1251984422	0.03382729376	-0.0002730296985	8.64E-05	1441	190	21	15	1	1	126	-112.1155601	-48.53322948	-7.167731	-4.425074	98.723
var_020828	tr|W8PGL6|W8PGL6_9POTV_Polyprotein_OS=Lettuce_mosaic_virus_OX=12202_PE=3_SV=1	*0G1insS/*0G1insK/*0G1insT/*0G1insL/*0G1insF/*0G1insR/*0G1insG/*0G1insL/*0G1insR/*0G1insD/*0G1insY/*0G1insS/*0G1insP/*0G1insI/*0G1insA/*0G1insA/*0G1insA/*0G1insI/*0G1insC/*0G1insL/*0G1insL/*0G1insT/*0G1insN/*0G1insE/*0G1insS/*0G1insD/*0G1insG/*0G1insM/*0G1insK/*0G1insE/*0G1insT/*0G1insM/*0G1insY/*0G1insG/*0G1insI/*0G1insG/*0G1insF/*0G1insG/*0G1insN/*0G1insT/*0G1insI/*0G1insI/*0G1insT/*0G1insN/*0G1insQ/*0G1insH/*0G1insL/*0G1insF/*0G1insR/*0G1insR/*0G1insN/*0G1insN/*0G1insG/*0G1insV/*0G1insL/*0G1insC/*0G1insV/*0G1insQ/*0G1insS/*0G1insR/*0G1insH/*0G1insG/*0G1insE/*0G1insY/*0G1insV/*0G1insL/*0G1insP/*0G1insN/*0G1insT/*0G1insT/*0G1insQ/*0G1insL/*0G1insK/*0G1insV/*0G1insL/*0G1insP/*0G1insC/*0G1insE/*0G1insG/*0G1insR/*0G1insD/*0G1insI/*0G1insM/*0G1insV/*0G1insI/*0G1insI/*0G1insL/*0G1insT/*0G1insP/*0G1insD/*0G1insF/*0G1insP/*0G1insP/*0G1insF/*0G1insP/*0G1insQ/*0G1insK/*0G1insL/*0G1insK/*0G1insF/*0G1insR/*0G1insP/*0G1insP/*0G1insI/*0G1insK/*0G1insG/*0G1insE/*0G1insK/*0G1insI/*0G1insC/*0G1insL/*0G1insV/*0G1insG/*0G1insS/*0G1insL/*0G1insF/*0G1insQ/*0G1insD/*0G1insK/*0G1insS/*0G1insI/*0G1insT/*0G1insS/*0G1insT/*0G1insV/*0G1insS/*0G1insE/*0G1insT/*0G1insS/*0G1insV/*0G1insT/*0G1insT/*0G1insP/*0G1insV/*0G1insD/*0G1insN/*0G1insS/*0G1insF/*0G1insL/*0G1insW/*0G1insK/*0G1insH/*0G1insW/*0G1insI/*0G1insT/*0G1insT/*0G1insK/*0G1insD/*0G1insG/*0G1insH/*0G1insC/*0G1insG/*0G1insP/*0G1insP/*0G1insL/*0G1insV/*0G1insS/*0G1insS/*0G1insN/*0G1insD/*0G1insG/*0G1insY/*0G1insI/*0G1insV/*0G1insG/*0G1insI/*0G1insH/*0G1insS/*0G1insA/*0G1insT/*0G1insS/*0G1insS/*0G1insR/*0G1insQ/*0G1insT/*0G1insQ/*0G1insN/*0G1insY/*0G1insH/*0G1insA/*0G1insA/*0G1insM/*0G1insP/*0G1insE/*0G1insD/*0G1insF/*0G1insH/*0G1insQ/*0G1insT/*0G1insH/*0G1insL/*0G1insI/*0G1insD/*0G1insP/*0G1insA/*0G1insS/*0G1insK/*0G1insS/*0G1insW/*0G1insV/*0G1insK/*0G1insH/*0G1insW/*0G1insK/*0G1insY/*0G1insN/*0G1insP/*0G1insD/*0G1insN/*0G1insM/*0G1insV/*0G1insW/*0G1insG/*0G1insG/*0G1insI/*0G1insN/*0G1insL/*0G1insI/*0G1insN/*0G1insS/*0G1insT/*0G1insP/*0G1insR/*0G1insE/*0G1insP/*0G1insF/*0G1insK/*0G1insI/*0G1insN/*0G1insK/*0G1insL/*0G1insV/*0G1insT/*0G1insD/*0G1insL/*0G1insF/*0G1insG/*0G1ins*/G1del/E2del/S3del/L4del/F5del/K6del/G7del/P8del/R9del/D10del/Y11del/N12del/P13del/I14del/S15del/S16del/T17del/I18del/C19del/H20del/L21del/T22del/N23del/E24del/S25del/D26del/G27del/H28del/T29del/T30del/S31del/L32del/Y33del/G34del/I35del/G36del/F37del/G38del/P39del/F40del/I41del/I42del/T43del/N44del/K45del/H46del/L47del/F48del/R49del/R50del/N51del/N52del/G53del/T54del/L55del/L56del/V57del/Q58del/S59del/L60del/H61del/G62del/V63del/F64del/K65del/V66del/K67del/N68del/T69del/T70del/T71del/L72del/Q73del/Q74del/H75del/L76del/I77del/D78del/G79del/R80del/D81del/M82del/I83del/I84del/I85del/R86del/M87del/P88del/K89del/D90del/F91del/P92del/P93del/F94del/P95del/Q96del/K97del/L98del/K99del/F100del/R101del/E102del/P103del/Q104del/R105del/E106del/E107del/R108del/I109del/C110del/L111del/V112del/T113del/T114del/N115del/F116del/Q117del/T118del/K119del/S120del/M121del/S122del/S123del/M124del/V125del/S126del/D127del/T128del/S129del/C130del/T131del/F132del/P133del/S134del/S135del/D136del/G137del/I138del/F139del/W140del/K141del/H142del/W143del/I144del/Q145del/T146del/K147del/D148del/G149del/Q150del/C151del/G152del/S153del/P154del/L155del/V156del/S157del/T158del/R159del/D160del/G161del/F162del/I163del/V164del/G165del/I166del/H167del/S168del/A169del/S170del/N171del/F172del/T173del/N174del/T175del/N176del/N177del/Y178del/F179del/T180del/S181del/V182del/P183del/K184del/N185del/F186del/M187del/E188del/L189del/L190del/T191del/N192del/Q193del/E194del/A195del/Q196del/Q197del/W198del/V199del/S200del/G201del/W202del/R203del/L204del/N205del/A206del/D207del/S208del/V209del/L210del/W211del/G212del/G213del/H214del/K215del/V216del/F217del/M218del/V219del/K220del/P221del/E222del/E223del/P224del/F225del/Q226del/P227del/V228del/K229del/E230del/A231del/T232del/Q233del/L234del/M235del/N236del/*237del	111	TRUE	SKTLFRGLRDYSPIAAAICLLTNESDGMKETMYGIGFGNTIITNQHLFRRNNGVLCVQSRHGEYVLPNTTQLKVLPCEGRDIMVIILTPDFPPFPQKLKFRPPIKGEKICLVGSLFQDKSITSTVSETSVTTPVDNSFLWKHWITTKDGHCGPPLVSSNDGYIVGIHSATSSRQTQNYHAAMPEDFHQTHLIDPASKSWVKHWKYNPDNMVWGGINLINSTPREPFKINKLVTDLFG*	TEV_homolog_lib_2025_11_19	homolog	5.600304265	1.45758705	6.927886853	1.23259949	1.00455266	0.2065810879	1.004071769	0.1973549996	3.32572924	0.02366133109	3.999639095	0.019127541	3.32243183	0.04287963026	3.99922776	0.04460446243	3.32191056	0.04267536529	3.999086435	0.04471472343	3.32132988	0.04257190503	3.998885395	0.04487558928	3.320604005	0.04253533233	3.99855334	0.04512719899	3.319585945	0.04245542378	3.998042405	0.04548999209	3.31751983	0.04222429374	3.99722482	0.04597243486	3.313207325	0.04200885446	3.99597391	0.04652246585	3.30779056	0.04245424387	3.994666965	0.04701985775	3.30474153	0.04306769015	3.99398191	0.04728778965	3.30379291	0.04331116216	3.993773335	0.04737227089	-0.003297331124	0.0430707728	-0.0004114311464	0.04023898924	-0.003818577571	0.04374025721	-0.0005527625349	0.04035792599	-0.004399238699	0.04444790431	-0.0007538458035	0.04053118576	-0.005125338148	0.04508993541	-0.001085762504	0.04079703388	-0.006143304525	0.0454398916	-0.001596819742	0.04117557048	-0.008209323224	0.04558063296	-0.002414267268	0.04167874869	-0.01252181874	0.04584593145	-0.003665231201	0.04226095834	-0.01793863127	0.04672853714	-0.004972279981	0.04279727473	-0.02098756061	0.04752549065	-0.005657090284	0.04308860607	-0.02193621458	0.04781737469	-0.00586573853	0.04318074821	-0.108075166	0.01145021345	-0.0002535028225	5.14E-05	-0.1084375095	0.01110844064	-0.000254012796	5.40E-05	-0.1088619201	0.01092294891	-0.00025474069	5.74E-05	-0.1094090751	0.01089080772	-0.000255909462	6.19E-05	-0.1101749341	0.010794911	-0.0002576774845	6.71E-05	-0.1117303573	0.01040443757	-0.0002604358445	7.45E-05	-0.1150702076	0.01012281678	-0.000264428935	8.35E-05	-0.1194737539	0.01158780492	-0.000268479835	9.05E-05	-0.1220559612	0.0132905181	-0.000270616396	9.36E-05	-0.1228745222	0.01392825204	-0.0002712734785	9.45E-05	10681	1294	80	44	1	1	111	-68.87217249	-74.60869176	13.3469095	-8.250397	99.16
var_002155	tr|K0I250|K0I250_9POTY_Polyprotein_(Fragment)_OS=Sugarcane_streak_mosaic_virus_PE=4_SV=1	*0G1insG/*0G1insE/*0G1insL/*0G1insR/*0G1insQ/*0G1insT/*0G1insG/*0G1insP/*0G1insA/*0G1insM/*0G1insE/*0G1insM/*0G1insT/*0G1insE/*0G1insE/*0G1insE/*0G1insK/*0G1insQ/*0G1insQ/*0G1insA/*0G1insL/*0G1insA/*0G1insS/*0G1insE/*0G1insT/*0G1insI/*0G1insV/*0G1insM/*0G1insH/*0G1insA/*0G1insQ/*0G1insA/*0G1insR/*0G1insI/*0G1insD/*0G1insI/*0G1insS/*0G1insH/*0G1insV/*0G1insE/*0G1insK/*0G1insN/*0G1insV/*0G1insG/*0G1insL/*0G1insI/*0G1insS/*0G1insD/*0G1insG/*0G1insS/*0G1insY/*0G1insT/*0G1insS/*0G1insQ/*0G1insC/*0G1insF/*0G1insI/*0G1insT/*0G1insQ/*0G1insS/*0G1insW/*0G1insC/*0G1insV/*0G1insA/*0G1insP/*0G1insY/*0G1insH/*0G1insL/*0G1insA/*0G1insS/*0G1insY/*0G1insF/*0G1insK/*0G1insQ/*0G1insT/*0G1insS/*0G1insN/*0G1insT/*0G1insL/*0G1insT/*0G1insI/*0G1insT/*0G1insT/*0G1insS/*0G1insS/*0G1insG/*0G1insH/*0G1insY/*0G1insT/*0G1insL/*0G1insP/*0G1insR/*0G1insP/*0G1insL/*0G1insV/*0G1insH/*0G1insK/*0G1insI/*0G1insL/*0G1insN/*0G1insH/*0G1insD/*0G1insL/*0G1insV/*0G1insI/*0G1insF/*0G1insE/*0G1insM/*0G1insP/*0G1insG/*0G1insD/*0G1insF/*0G1insP/*0G1insP/*0G1insM/*0G1insK/*0G1insK/*0G1insI/*0G1insS/*0G1insC/*0G1insL/*0G1insR/*0G1insK/*0G1insP/*0G1insN/*0G1insP/*0G1insD/*0G1insD/*0G1insE/*0G1insI/*0G1insV/*0G1insL/*0G1insI/*0G1insT/*0G1insT/*0G1insK/*0G1insR/*0G1insT/*0G1insP/*0G1insS/*0G1insG/*0G1insL/*0G1insR/*0G1insT/*0G1insT/*0G1insF/*0G1insS/*0G1insS/*0G1insS/*0G1insF/*0G1insY/*0G1insI/*0G1insS/*0G1insE/*0G1insH/*0G1insH/*0G1insS/*0G1insG/*0G1insM/*0G1insM/*0G1insQ/*0G1insY/*0G1insA/*0G1insL/*0G1insK/*0G1insS/*0G1insV/*0G1insP/*0G1insG/*0G1insF/*0G1insC/*0G1insG/*0G1insG/*0G1insP/*0G1insV/*0G1insM/*0G1insS/*0G1insI/*0G1insK/*0G1insD/*0G1insG/*0G1insQ/*0G1insI/*0G1insI/*0G1insG/*0G1insF/*0G1insH/*0G1insS/*0G1insA/*0G1insA/*0G1insR/*0G1insV/*0G1insA/*0G1insN/*0G1insM/*0G1insQ/*0G1insD/*0G1insR/*0G1insG/*0G1insS/*0G1insT/*0G1insF/*0G1insT/*0G1insC/*0G1insV/*0G1insN/*0G1insE/*0G1insE/*0G1insV/*0G1insI/*0G1insE/*0G1insV/*0G1insL/*0G1insQ/*0G1insS/*0G1insE/*0G1insS/*0G1insS/*0G1insQ/*0G1insT/*0G1insL/*0G1insI/*0G1insP/*0G1insW/*0G1insL/*0G1insF/*0G1insN/*0G1ins*/G1del/E2del/S3del/L4del/F5del/K6del/G7del/P8del/R9del/D10del/Y11del/N12del/P13del/I14del/S15del/S16del/T17del/I18del/C19del/H20del/L21del/T22del/N23del/E24del/S25del/D26del/G27del/H28del/T29del/T30del/S31del/L32del/Y33del/G34del/I35del/G36del/F37del/G38del/P39del/F40del/I41del/I42del/T43del/N44del/K45del/H46del/L47del/F48del/R49del/R50del/N51del/N52del/G53del/T54del/L55del/L56del/V57del/Q58del/S59del/L60del/H61del/G62del/V63del/F64del/K65del/V66del/K67del/N68del/T69del/T70del/T71del/L72del/Q73del/Q74del/H75del/L76del/I77del/D78del/G79del/R80del/D81del/M82del/I83del/I84del/I85del/R86del/M87del/P88del/K89del/D90del/F91del/P92del/P93del/F94del/P95del/Q96del/K97del/L98del/K99del/F100del/R101del/E102del/P103del/Q104del/R105del/E106del/E107del/R108del/I109del/C110del/L111del/V112del/T113del/T114del/N115del/F116del/Q117del/T118del/K119del/S120del/M121del/S122del/S123del/M124del/V125del/S126del/D127del/T128del/S129del/C130del/T131del/F132del/P133del/S134del/S135del/D136del/G137del/I138del/F139del/W140del/K141del/H142del/W143del/I144del/Q145del/T146del/K147del/D148del/G149del/Q150del/C151del/G152del/S153del/P154del/L155del/V156del/S157del/T158del/R159del/D160del/G161del/F162del/I163del/V164del/G165del/I166del/H167del/S168del/A169del/S170del/N171del/F172del/T173del/N174del/T175del/N176del/N177del/Y178del/F179del/T180del/S181del/V182del/P183del/K184del/N185del/F186del/M187del/E188del/L189del/L190del/T191del/N192del/Q193del/E194del/A195del/Q196del/Q197del/W198del/V199del/S200del/G201del/W202del/R203del/L204del/N205del/A206del/D207del/S208del/V209del/L210del/W211del/G212del/G213del/H214del/K215del/V216del/F217del/M218del/V219del/K220del/P221del/E222del/E223del/P224del/F225del/Q226del/P227del/V228del/K229del/E230del/A231del/T232del/Q233del/L234del/M235del/N236del/*237del	192	TRUE	GELRQTGPAMEMTEEEKQQALASETIVMHAQARIDISHVEKNVGLISDGSYTSQCFITQSWCVAPYHLASYFKQTSNTLTITTSSGHYTLPRPLVHKILNHDLVIFEMPGDFPPMKKISCLRKPNPDDEIVLITTKRTPSGLRTTFSSSFYISEHHSGMMQYALKSVPGFCGGPVMSIKDGQIIGFHSAARVANMQDRGSTFTCVNEEVIEVLQSESSQTLIPWLFN*	TEV_homolog_lib_2025_11_19	homolog	5.468779448	1.797925965	6.872928597	1.382172551	1.0206401	0.2011422985	0.9972293215	0.2015973065	3.324297409	0.02782196516	3.999889573	0.01913351701	3.318776607	0.04303127614	3.99919968	0.04478609172	3.318059452	0.04276529056	3.998995414	0.04495903889	3.317281321	0.04260134263	3.998695874	0.04521553707	3.316377501	0.04253016921	3.998192121	0.04564237126	3.315363806	0.04247606769	3.99747802	0.04620392295	3.313708363	0.04232828635	3.996506997	0.04682323232	3.31054286	0.04219646012	3.995224575	0.04742844501	3.306653825	0.04251162491	3.994000996	0.04791669574	3.304472395	0.04293410294	3.993386047	0.04816115541	3.303793712	0.04310140738	3.993201335	0.04823615919	-0.005520826702	0.04507225145	-0.0006898947373	0.04045669119	-0.006237954457	0.04596165516	-0.0008941858682	0.04064079125	-0.007016123098	0.04688270137	-0.00119371561	0.04091493315	-0.0079199308	0.04776358853	-0.001697428793	0.04137407329	-0.008933621933	0.04829022682	-0.00241157214	0.04198538424	-0.01058904763	0.04848187185	-0.003382641399	0.04266134042	-0.01375455302	0.04855649105	-0.004665022266	0.04331516512	-0.01764359086	0.04891444361	-0.005888617802	0.04383803881	-0.01982505162	0.04930133989	-0.00650353623	0.04409910915	-0.02050372427	0.04945037281	-0.006688289752	0.04417917498	-0.1108873952	0.01188343305	-0.0002537846717	5.29E-05	-0.1113981865	0.01145076266	-0.0002545380143	5.64E-05	-0.1119744087	0.01118029702	-0.0002556514645	6.12E-05	-0.1126653196	0.01110413788	-0.0002575353537	6.87E-05	-0.1134478261	0.01107741124	-0.0002601759785	7.80E-05	-0.1147246025	0.01086071918	-0.0002635814271	8.75E-05	-0.1172181443	0.01071763247	-0.0002677573129	9.57E-05	-0.1204064243	0.01173446197	-0.0002716042128	0.0001013054717	-0.1222569816	0.01292790157	-0.0002735431443	0.0001037677042	-0.1228417661	0.01338194525	-0.0002741298916	0.0001044930931	6145	805	71	47	2	2	192	139.3646148	-26.83798124	17.275038	-1.3493402	100
var_021159	tr|A0A224A3Y6|A0A224A3Y6_TUMVJ_Polyprotein_OS=Turnip_mosaic_virus_(strain_Japanese)_OX=12230_PE=3_SV=1	*0G1insS/*0G1insN/*0G1insS/*0G1insM/*0G1insF/*0G1insR/*0G1insG/*0G1insL/*0G1insR/*0G1insD/*0G1insY/*0G1insN/*0G1insP/*0G1insV/*0G1insS/*0G1insN/*0G1insN/*0G1insI/*0G1insC/*0G1insH/*0G1insL/*0G1insT/*0G1insN/*0G1insV/*0G1insS/*0G1insD/*0G1insG/*0G1insA/*0G1insS/*0G1insN/*0G1insS/*0G1insL/*0G1insY/*0G1insG/*0G1insV/*0G1insG/*0G1insF/*0G1insG/*0G1insP/*0G1insL/*0G1insI/*0G1insL/*0G1insT/*0G1insN/*0G1insR/*0G1insH/*0G1insL/*0G1insF/*0G1insE/*0G1insR/*0G1insN/*0G1insN/*0G1insG/*0G1insE/*0G1insL/*0G1insV/*0G1insI/*0G1insK/*0G1insS/*0G1insR/*0G1insH/*0G1insG/*0G1insE/*0G1insF/*0G1insV/*0G1insI/*0G1insK/*0G1insN/*0G1insT/*0G1insT/*0G1insQ/*0G1insL/*0G1insH/*0G1insL/*0G1insL/*0G1insP/*0G1insI/*0G1insP/*0G1insD/*0G1insR/*0G1insD/*0G1insL/*0G1insL/*0G1insL/*0G1insI/*0G1insR/*0G1insL/*0G1insP/*0G1insK/*0G1insD/*0G1insV/*0G1insP/*0G1insP/*0G1insF/*0G1insP/*0G1insQ/*0G1insK/*0G1insL/*0G1insG/*0G1insF/*0G1insR/*0G1insQ/*0G1insP/*0G1insE/*0G1insK/*0G1insG/*0G1insE/*0G1insR/*0G1insI/*0G1insC/*0G1insM/*0G1insV/*0G1insG/*0G1insS/*0G1insS/*0G1insF/*0G1insQ/*0G1insT/*0G1insK/*0G1insS/*0G1insI/*0G1insT/*0G1insS/*0G1insV/*0G1insI/*0G1insS/*0G1insE/*0G1insT/*0G1insS/*0G1insT/*0G1insV/*0G1insM/*0G1insP/*0G1insV/*0G1insE/*0G1insN/*0G1insS/*0G1insQ/*0G1insF/*0G1insW/*0G1insK/*0G1insH/*0G1insW/*0G1insI/*0G1insS/*0G1insT/*0G1insK/*0G1insD/*0G1insG/*0G1insQ/*0G1insC/*0G1insG/*0G1insS/*0G1insP/*0G1insM/*0G1insV/*0G1insS/*0G1insT/*0G1insK/*0G1insD/*0G1insG/*0G1insK/*0G1insI/*0G1insL/*0G1insG/*0G1insL/*0G1insH/*0G1insS/*0G1insL/*0G1insA/*0G1insN/*0G1insF/*0G1insQ/*0G1insN/*0G1insS/*0G1insI/*0G1insN/*0G1insY/*0G1insF/*0G1insA/*0G1insA/*0G1insF/*0G1insP/*0G1insD/*0G1insD/*0G1insF/*0G1insA/*0G1insE/*0G1insK/*0G1insY/*0G1insL/*0G1insH/*0G1insT/*0G1insI/*0G1insE/*0G1insA/*0G1insH/*0G1insE/*0G1insW/*0G1insV/*0G1insK/*0G1insH/*0G1insW/*0G1insK/*0G1insY/*0G1insN/*0G1insT/*0G1insS/*0G1insA/*0G1insI/*0G1insS/*0G1insW/*0G1insG/*0G1insS/*0G1insL/*0G1insN/*0G1insI/*0G1insQ/*0G1insA/*0G1insS/*0G1insQ/*0G1insP/*0G1insS/*0G1insG/*0G1insL/*0G1insF/*0G1insK/*0G1insV/*0G1insS/*0G1insK/*0G1insL/*0G1insI/*0G1insS/*0G1ins*/G1del/E2del/S3del/L4del/F5del/K6del/G7del/P8del/R9del/D10del/Y11del/N12del/P13del/I14del/S15del/S16del/T17del/I18del/C19del/H20del/L21del/T22del/N23del/E24del/S25del/D26del/G27del/H28del/T29del/T30del/S31del/L32del/Y33del/G34del/I35del/G36del/F37del/G38del/P39del/F40del/I41del/I42del/T43del/N44del/K45del/H46del/L47del/F48del/R49del/R50del/N51del/N52del/G53del/T54del/L55del/L56del/V57del/Q58del/S59del/L60del/H61del/G62del/V63del/F64del/K65del/V66del/K67del/N68del/T69del/T70del/T71del/L72del/Q73del/Q74del/H75del/L76del/I77del/D78del/G79del/R80del/D81del/M82del/I83del/I84del/I85del/R86del/M87del/P88del/K89del/D90del/F91del/P92del/P93del/F94del/P95del/Q96del/K97del/L98del/K99del/F100del/R101del/E102del/P103del/Q104del/R105del/E106del/E107del/R108del/I109del/C110del/L111del/V112del/T113del/T114del/N115del/F116del/Q117del/T118del/K119del/S120del/M121del/S122del/S123del/M124del/V125del/S126del/D127del/T128del/S129del/C130del/T131del/F132del/P133del/S134del/S135del/D136del/G137del/I138del/F139del/W140del/K141del/H142del/W143del/I144del/Q145del/T146del/K147del/D148del/G149del/Q150del/C151del/G152del/S153del/P154del/L155del/V156del/S157del/T158del/R159del/D160del/G161del/F162del/I163del/V164del/G165del/I166del/H167del/S168del/A169del/S170del/N171del/F172del/T173del/N174del/T175del/N176del/N177del/Y178del/F179del/T180del/S181del/V182del/P183del/K184del/N185del/F186del/M187del/E188del/L189del/L190del/T191del/N192del/Q193del/E194del/A195del/Q196del/Q197del/W198del/V199del/S200del/G201del/W202del/R203del/L204del/N205del/A206del/D207del/S208del/V209del/L210del/W211del/G212del/G213del/H214del/K215del/V216del/F217del/M218del/V219del/K220del/P221del/E222del/E223del/P224del/F225del/Q226del/P227del/V228del/K229del/E230del/A231del/T232del/Q233del/L234del/M235del/N236del/*237del	112	TRUE	SNSMFRGLRDYNPVSNNICHLTNVSDGASNSLYGVGFGPLILTNRHLFERNNGELVIKSRHGEFVIKNTTQLHLLPIPDRDLLLIRLPKDVPPFPQKLGFRQPEKGERICMVGSSFQTKSITSVISETSTVMPVENSQFWKHWISTKDGQCGSPMVSTKDGKILGLHSLANFQNSINYFAAFPDDFAEKYLHTIEAHEWVKHWKYNTSAISWGSLNIQASQPSGLFKVSKLIS*	TEV_homolog_lib_2025_11_19	homolog	5.335563532	1.130494227	6.77236887	1.099238387	1.002719559	0.1963279648	1.013760294	0.2027283288	3.340413125	0.02014059516	4.000502325	0.0200505734	3.339129575	0.04391888785	4.00037308	0.04480245782	3.338817035	0.04382822753	4.00032617	0.04482100192	3.33834873	0.04374028688	4.000246055	0.04484782987	3.33747161	0.04363026694	4.000065515	0.04489640514	3.33570061	0.04338529542	3.999662295	0.04498781833	3.331526825	0.04284677572	3.998753175	0.04519031232	3.32266996	0.04249948387	3.996991685	0.04567188595	3.311732265	0.04383499781	3.99494655	0.04644141356	3.30568004	0.04540751374	3.993840325	0.04696482064	3.303811805	0.0460048096	3.993500815	0.0471410828	-0.001283545398	0.04076224398	-0.0001292323845	0.04003504476	-0.001596184098	0.0409581331	-0.0001761395374	0.04004932856	-0.002064450473	0.04124104095	-0.0002562827933	0.0400722605	-0.002941523408	0.0416429902	-0.0004367035038	0.04011897435	-0.004712476417	0.04204766518	-0.0008399755628	0.04021216699	-0.00888632943	0.04257476845	-0.001749119509	0.04042468834	-0.01774323413	0.04404087007	-0.003510646199	0.04095440576	-0.02868089423	0.04716755184	-0.005555709618	0.04182153494	-0.03473318119	0.04952349391	-0.006661875513	0.04241234594	-0.03660122314	0.05033314412	-0.007001434394	0.04261101769	-0.09613329955	0.01236291248	-0.0002508374285	4.81E-05	-0.09633614265	0.01225229857	-0.00025097096	4.83E-05	-0.09664825025	0.01215264655	-0.0002511928575	4.86E-05	-0.0972436777	0.01205003864	-0.0002516787675	4.91E-05	-0.0984508063	0.01177762096	-0.000252747932	5.02E-05	-0.1013477684	0.01106622402	-0.00025516848	5.25E-05	-0.1078353576	0.01081613956	-0.0002600294245	5.76E-05	-0.1165290149	0.01427061853	-0.0002660725205	6.52E-05	-0.1216656507	0.01773180364	-0.00026956346	7.03E-05	-0.123297174	0.01896418125	-0.000270670666	7.21E-05	22852	3230	195	141	1	1	112	-52.80923611	-46.16654296	-4.8662643	6.2140036	98.291
var_015380	tr|A0A1B1VSR3|A0A1B1VSR3_TUMVJ_Polyprotein_OS=Turnip_mosaic_virus_(strain_Japanese)_OX=12230_PE=3_SV=1	*0G1insG/*0G1insL/*0G1insR/*0G1insD/*0G1insC/*0G1insM/*0G1insA/*0G1insW/*0G1insA/*0G1insL/*0G1insA/*0G1insR/*0G1ins*/*0G1insF/*0G1ins*/*0G1insP/*0G1insT/*0G1insA/*0G1insI/*0G1insC/*0G1insL/*0G1insN/*0G1insA/*0G1insT/*0G1insT/*0G1insA/*0G1insN/*0G1insC/*0G1insA/*0G1insF/*0G1insR/*0G1insA/*0G1insA/*0G1insM/*0G1insA/*0G1insN/*0G1insL/*0G1insC/*0G1insT/*0G1insA/*0G1insT/*0G1insP/*0G1insS/*0G1insQ/*0G1insL/*0G1insH/*0G1insL/*0G1insL/*0G1insP/*0G1insI/*0G1insP/*0G1insD/*0G1insR/*0G1insD/*0G1insL/*0G1insL/*0G1insL/*0G1insI/*0G1insR/*0G1insL/*0G1insP/*0G1insK/*0G1insD/*0G1insI/*0G1insP/*0G1insP/*0G1insF/*0G1insP/*0G1insQ/*0G1insK/*0G1insL/*0G1insG/*0G1insF/*0G1insR/*0G1insQ/*0G1insP/*0G1insE/*0G1insK/*0G1insG/*0G1insE/*0G1insR/*0G1insI/*0G1insC/*0G1insM/*0G1insV/*0G1insG/*0G1insS/*0G1insN/*0G1insF/*0G1insQ/*0G1insT/*0G1insK/*0G1insS/*0G1insI/*0G1insT/*0G1insS/*0G1insV/*0G1insV/*0G1insS/*0G1insE/*0G1insT/*0G1insS/*0G1insT/*0G1insI/*0G1insM/*0G1insP/*0G1insV/*0G1insE/*0G1insN/*0G1insS/*0G1insQ/*0G1insF/*0G1insW/*0G1insK/*0G1insH/*0G1insW/*0G1insI/*0G1insS/*0G1insT/*0G1insK/*0G1insD/*0G1insG/*0G1insQ/*0G1insC/*0G1insG/*0G1insS/*0G1insP/*0G1insM/*0G1insV/*0G1insS/*0G1insT/*0G1insK/*0G1insD/*0G1insG/*0G1insK/*0G1insI/*0G1insL/*0G1insG/*0G1insL/*0G1insH/*0G1insS/*0G1insL/*0G1insA/*0G1insN/*0G1insF/*0G1insQ/*0G1insN/*0G1insS/*0G1insI/*0G1insN/*0G1insY/*0G1insF/*0G1insA/*0G1insA/*0G1insF/*0G1insP/*0G1insD/*0G1insD/*0G1insF/*0G1insA/*0G1insE/*0G1insK/*0G1insY/*0G1insL/*0G1insY/*0G1insA/*0G1insI/*0G1insE/*0G1insA/*0G1insH/*0G1insE/*0G1insW/*0G1insV/*0G1insK/*0G1insH/*0G1insW/*0G1insK/*0G1insY/*0G1insN/*0G1ins*/G1del/E2del/S3del/L4del/F5del/K6del/G7del/P8del/R9del/D10del/Y11del/N12del/P13del/I14del/S15del/S16del/T17del/I18del/C19del/H20del/L21del/T22del/N23del/E24del/S25del/D26del/G27del/H28del/T29del/T30del/S31del/L32del/Y33del/G34del/I35del/G36del/F37del/G38del/P39del/F40del/I41del/I42del/T43del/N44del/K45del/H46del/L47del/F48del/R49del/R50del/N51del/N52del/G53del/T54del/L55del/L56del/V57del/Q58del/S59del/L60del/H61del/G62del/V63del/F64del/K65del/V66del/K67del/N68del/T69del/T70del/T71del/L72del/Q73del/Q74del/H75del/L76del/I77del/D78del/G79del/R80del/D81del/M82del/I83del/I84del/I85del/R86del/M87del/P88del/K89del/D90del/F91del/P92del/P93del/F94del/P95del/Q96del/K97del/L98del/K99del/F100del/R101del/E102del/P103del/Q104del/R105del/E106del/E107del/R108del/I109del/C110del/L111del/V112del/T113del/T114del/N115del/F116del/Q117del/T118del/K119del/S120del/M121del/S122del/S123del/M124del/V125del/S126del/D127del/T128del/S129del/C130del/T131del/F132del/P133del/S134del/S135del/D136del/G137del/I138del/F139del/W140del/K141del/H142del/W143del/I144del/Q145del/T146del/K147del/D148del/G149del/Q150del/C151del/G152del/S153del/P154del/L155del/V156del/S157del/T158del/R159del/D160del/G161del/F162del/I163del/V164del/G165del/I166del/H167del/S168del/A169del/S170del/N171del/F172del/T173del/N174del/T175del/N176del/N177del/Y178del/F179del/T180del/S181del/V182del/P183del/K184del/N185del/F186del/M187del/E188del/L189del/L190del/T191del/N192del/Q193del/E194del/A195del/Q196del/Q197del/W198del/V199del/S200del/G201del/W202del/R203del/L204del/N205del/A206del/D207del/S208del/V209del/L210del/W211del/G212del/G213del/H214del/K215del/V216del/F217del/M218del/V219del/K220del/P221del/E222del/E223del/P224del/F225del/Q226del/P227del/V228del/K229del/E230del/A231del/T232del/Q233del/L234del/M235del/N236del/*237del	146	TRUE	GLRDCMAWALAR*F*PTAICLNATTANCAFRAAMANLCTATPSQLHLLPIPDRDLLLIRLPKDIPPFPQKLGFRQPEKGERICMVGSNFQTKSITSVVSETSTIMPVENSQFWKHWISTKDGQCGSPMVSTKDGKILGLHSLANFQNSINYFAAFPDDFAEKYLYAIEAHEWVKHWKYN*	TEV_homolog_lib_2025_11_19	homolog	5.769030232	1.817091926	7.068450409	1.313071722	1.039972605	0.1979579748	0.9985690679	0.2036751568	3.316835209	0.02523248186	3.999978642	0.01906212291	3.312467065	0.04376635924	3.999450027	0.04459594851	3.31206581	0.04368681836	3.999304335	0.04469993646	3.311667968	0.04365778777	3.999094127	0.04485896379	3.311244774	0.04365986576	3.99875071	0.04512134851	3.310763189	0.0436420114	3.998273982	0.04544395708	3.309872681	0.04355696688	3.99760815	0.04578644461	3.308015731	0.04345235676	3.996694334	0.04614686554	3.305636198	0.04356199281	3.995811519	0.04645858488	3.304275304	0.04375269526	3.995367289	0.04661670248	3.303848896	0.04383147959	3.995233832	0.04666520018	-0.004368153631	0.04375656354	-0.0005286171297	0.04030774367	-0.004769412948	0.04424869238	-0.0006743161326	0.04041932938	-0.00516723229	0.04472124437	-0.0008845272452	0.04059061763	-0.005590442831	0.04512520355	-0.001227948841	0.04087649772	-0.006072023257	0.04533244563	-0.001704702402	0.04123433679	-0.006962526462	0.04539096173	-0.002370512267	0.04162126398	-0.008819487684	0.04543045955	-0.003284324918	0.04202876917	-0.01119899924	0.04566502215	-0.004167136772	0.04237580671	-0.01255991668	0.04591070811	-0.004611360443	0.04255007829	-0.01298631051	0.04600463244	-0.00474483099	0.04260336049	-0.1159349077	0.01385060969	-0.000252912024	4.94E-05	-0.1162404824	0.01374034366	-0.0002533993543	5.09E-05	-0.1165520781	0.0137155292	-0.0002541211498	5.32E-05	-0.1168895062	0.01375441118	-0.0002553198654	5.71E-05	-0.117271013	0.01376385533	-0.0002569432731	6.19E-05	-0.1179703819	0.01367151444	-0.0002590647138	6.67E-05	-0.1194499515	0.01359455703	-0.0002618224033	7.14E-05	-0.1214031534	0.01400112063	-0.0002644495031	7.51E-05	-0.1225496318	0.01452638793	-0.0002657812936	7.70E-05	-0.1229131796	0.01473555958	-0.000266184187	7.76E-05	19208	2575	135	102	1	1	146	-62.76058263	68.52493416	7.0785775	4.0190654	100
var_001950	tr|A0A2Z2KYK7|A0A2Z2KYK7_9POTY_Polyprotein_OS=Barley_mild_mosaic_virus_OX=12466_PE=4_SV=1	*0G1insG/*0G1insE/*0G1insI/*0G1insG/*0G1insF/*0G1insR/*0G1insM/*0G1insN/*0G1insR/*0G1insD/*0G1insD/*0G1insL/*0G1insR/*0G1insQ/*0G1insV/*0G1insG/*0G1insA/*0G1insT/*0G1insR/*0G1insY/*0G1insI/*0G1insN/*0G1insP/*0G1insR/*0G1insA/*0G1insQ/*0G1insT/*0G1insS/*0G1insA/*0G1insA/*0G1insT/*0G1insL/*0G1insE/*0G1insG/*0G1insM/*0G1insT/*0G1insM/*0G1insK/*0G1insP/*0G1insM/*0G1insS/*0G1insS/*0G1insF/*0G1insT/*0G1insI/*0G1insD/*0G1insS/*0G1insA/*0G1insK/*0G1insM/*0G1insV/*0G1insG/*0G1insF/*0G1insI/*0G1insK/*0G1insT/*0G1insA/*0G1insK/*0G1insD/*0G1insT/*0G1insL/*0G1insN/*0G1insC/*0G1insI/*0G1insL/*0G1insY/*0G1insG/*0G1insD/*0G1insW/*0G1insI/*0G1insI/*0G1insA/*0G1insP/*0G1insA/*0G1insH/*0G1insI/*0G1insQ/*0G1insQ/*0G1insG/*0G1insE/*0G1insG/*0G1insD/*0G1insI/*0G1insT/*0G1insF/*0G1insI/*0G1insF/*0G1insQ/*0G1insH/*0G1insV/*0G1insQ/*0G1insF/*0G1insT/*0G1insT/*0G1insT/*0G1insT/*0G1insE/*0G1insR/*0G1insL/*0G1insA/*0G1insS/*0G1insY/*0G1insG/*0G1insI/*0G1insR/*0G1insQ/*0G1insF/*0G1insK/*0G1insG/*0G1insL/*0G1insD/*0G1insL/*0G1insV/*0G1insV/*0G1insI/*0G1insR/*0G1insR/*0G1insP/*0G1insQ/*0G1insQ/*0G1insI/*0G1insR/*0G1insA/*0G1insV/*0G1insK/*0G1insK/*0G1insD/*0G1insM/*0G1insR/*0G1insA/*0G1insS/*0G1insI/*0G1insL/*0G1insD/*0G1insT/*0G1insP/*0G1insT/*0G1insE/*0G1insI/*0G1insQ/*0G1insM/*0G1insL/*0G1insY/*0G1insL/*0G1insS/*0G1insT/*0G1insK/*0G1insG/*0G1insG/*0G1insK/*0G1insY/*0G1insQ/*0G1insV/*0G1insS/*0G1insT/*0G1insS/*0G1insA/*0G1insV/*0G1insC/*0G1insF/*0G1insP/*0G1insH/*0G1insY/*0G1insN/*0G1insN/*0G1insR/*0G1insW/*0G1insG/*0G1insH/*0G1insV/*0G1insI/*0G1insS/*0G1insT/*0G1insA/*0G1insE/*0G1insG/*0G1insM/*0G1insC/*0G1insG/*0G1insC/*0G1insI/*0G1insV/*0G1insF/*0G1insN/*0G1insP/*0G1insT/*0G1insT/*0G1insN/*0G1insH/*0G1insI/*0G1insV/*0G1insG/*0G1insI/*0G1insH/*0G1insV/*0G1insS/*0G1insY/*0G1insN/*0G1insD/*0G1insT/*0G1insR/*0G1insR/*0G1insR/*0G1insN/*0G1insE/*0G1insF/*0G1insQ/*0G1insA/*0G1insF/*0G1insT/*0G1insS/*0G1insD/*0G1insV/*0G1insL/*0G1insT/*0G1insT/*0G1insI/*0G1insN/*0G1insA/*0G1insP/*0G1insG/*0G1insH/*0G1insE/*0G1insI/*0G1insP/*0G1insF/*0G1insS/*0G1insP/*0G1insW/*0G1insI/*0G1insF/*0G1insD/*0G1insW/*0G1insK/*0G1insF/*0G1insC/*0G1insG/*0G1insY/*0G1insT/*0G1insT/*0G1insK/*0G1insP/*0G1insR/*0G1insN/*0G1insI/*0G1insQ/*0G1insS/*0G1insA/*0G1insP/*0G1insS/*0G1insT/*0G1insL/*0G1insE/*0G1insR/*0G1insL/*0G1insN/*0G1insI/*0G1insN/*0G1insA/*0G1insT/*0G1insG/*0G1insF/*0G1insG/*0G1insF/*0G1insK/*0G1insL/*0G1insD/*0G1insA/*0G1insQ/*0G1insE/*0G1insI/*0G1insK/*0G1insP/*0G1insA/*0G1insM/*0G1insL/*0G1insR/*0G1insS/*0G1insT/*0G1insE/*0G1insS/*0G1insF/*0G1insS/*0G1insR/*0G1insE/*0G1insF/*0G1insP/*0G1insD/*0G1insT/*0G1insQ/*0G1insF/*0G1insK/*0G1insL/*0G1insI/*0G1insG/*0G1ins*/G1del/E2del/S3del/L4del/F5del/K6del/G7del/P8del/R9del/D10del/Y11del/N12del/P13del/I14del/S15del/S16del/T17del/I18del/C19del/H20del/L21del/T22del/N23del/E24del/S25del/D26del/G27del/H28del/T29del/T30del/S31del/L32del/Y33del/G34del/I35del/G36del/F37del/G38del/P39del/F40del/I41del/I42del/T43del/N44del/K45del/H46del/L47del/F48del/R49del/R50del/N51del/N52del/G53del/T54del/L55del/L56del/V57del/Q58del/S59del/L60del/H61del/G62del/V63del/F64del/K65del/V66del/K67del/N68del/T69del/T70del/T71del/L72del/Q73del/Q74del/H75del/L76del/I77del/D78del/G79del/R80del/D81del/M82del/I83del/I84del/I85del/R86del/M87del/P88del/K89del/D90del/F91del/P92del/P93del/F94del/P95del/Q96del/K97del/L98del/K99del/F100del/R101del/E102del/P103del/Q104del/R105del/E106del/E107del/R108del/I109del/C110del/L111del/V112del/T113del/T114del/N115del/F116del/Q117del/T118del/K119del/S120del/M121del/S122del/S123del/M124del/V125del/S126del/D127del/T128del/S129del/C130del/T131del/F132del/P133del/S134del/S135del/D136del/G137del/I138del/F139del/W140del/K141del/H142del/W143del/I144del/Q145del/T146del/K147del/D148del/G149del/Q150del/C151del/G152del/S153del/P154del/L155del/V156del/S157del/T158del/R159del/D160del/G161del/F162del/I163del/V164del/G165del/I166del/H167del/S168del/A169del/S170del/N171del/F172del/T173del/N174del/T175del/N176del/N177del/Y178del/F179del/T180del/S181del/V182del/P183del/K184del/N185del/F186del/M187del/E188del/L189del/L190del/T191del/N192del/Q193del/E194del/A195del/Q196del/Q197del/W198del/V199del/S200del/G201del/W202del/R203del/L204del/N205del/A206del/D207del/S208del/V209del/L210del/W211del/G212del/G213del/H214del/K215del/V216del/F217del/M218del/V219del/K220del/P221del/E222del/E223del/P224del/F225del/Q226del/P227del/V228del/K229del/E230del/A231del/T232del/Q233del/L234del/M235del/N236del/*237del	219	TRUE	GEIGFRMNRDDLRQVGATRYINPRAQTSAATLEGMTMKPMSSFTIDSAKMVGFIKTAKDTLNCILYGDWIIAPAHIQQGEGDITFIFQHVQFTTTTERLASYGIRQFKGLDLVVIRRPQQIRAVKKDMRASILDTPTEIQMLYLSTKGGKYQVSTSAVCFPHYNNRWGHVISTAEGMCGCIVFNPTTNHIVGIHVSYNDTRRRNEFQAFTSDVLTTINAPGHEIPFSPWIFDWKFCGYTTKPRNIQSAPSTLERLNINATGFGFKLDAQEIKPAMLRSTESFSREFPDTQFKLIG*	TEV_homolog_lib_2025_11_19	homolog	5.225632153	0.7940487211	6.78435133	1.038234576	1.03112025	0.1914403666	0.9970579315	0.1935521379	3.366142445	0.02509073365	4.000348915	0.0192143323	3.365554445	0.04685087093	4.000246595	0.04442042989	3.36542778	0.04682516081	4.0002062	0.04443633304	3.365174975	0.04676753838	4.00013127	0.04445495555	3.364430135	0.04658721027	3.99994172	0.04448918418	3.3621608	0.04606600219	3.99946925	0.04454660469	3.35542495	0.04483032288	3.99827489	0.04473130412	3.339438395	0.0438305475	3.99575259	0.04555421004	3.318861625	0.046754456	3.992696095	0.0472923869	3.307394095	0.05025263421	3.99101998	0.04855111666	3.30385703	0.05155649533	3.990503645	0.04897797349	-0.0005881787989	0.04047985381	-0.0001022885154	0.04004655111	-0.0007147977294	0.04052786322	-0.0001426127771	0.04006493121	-0.0009676600203	0.04057362178	-0.0002176012458	0.04008869978	-0.001712402061	0.04063004633	-0.0004071280808	0.04013544633	-0.003981777165	0.04076918465	-0.0008796457951	0.0402176568	-0.01071754974	0.04148365266	-0.002073980313	0.04045701974	-0.02670409413	0.04498495504	-0.004596329939	0.04141320086	-0.04728094551	0.05261208729	-0.007652680064	0.04335151488	-0.05874833169	0.05799958898	-0.009328989115	0.04473393792	-0.06228550121	0.05978613565	-0.009845250488	0.04520012672	-0.0795159299	0.01406594247	-0.000250768116	4.62E-05	-0.0795877706	0.01404890862	-0.000250888704	4.65E-05	-0.0797304472	0.0140097278	-0.0002510955055	4.70E-05	-0.0801502148	0.01388081277	-0.000251594934	4.77E-05	-0.0814457078	0.01349186909	-0.000252800973	4.88E-05	-0.0854475341	0.01251466813	-0.000255882099	5.10E-05	-0.09590500985	0.01223669666	-0.0002630630275	5.96E-05	-0.1114388849	0.018418598	-0.000273336504	8.12E-05	-0.1211146449	0.02458128202	-0.0002798958845	0.0001002889095	-0.1242412196	0.02676859855	-0.000282073212	0.0001074748827	8813	1218	69	52	1	1	219	166.6473491	97.46816985	11.138604	6.8989296	99.662
var_015463	tr|G3GAQ1|G3GAQ1_9POTV_Polyprotein_(Fragment)_OS=Potato_virus_Y_OX=12216_PE=4_SV=1	*0G1insG/*0G1insL/*0G1insR/*0G1insD/*0G1insF/*0G1insN/*0G1insP/*0G1insI/*0G1insA/*0G1insQ/*0G1insT/*0G1insV/*0G1insC/*0G1insR/*0G1insL/*0G1insK/*0G1insV/*0G1insS/*0G1insV/*0G1insE/*0G1insY/*0G1insG/*0G1insT/*0G1insS/*0G1insE/*0G1insM/*0G1insY/*0G1insG/*0G1insF/*0G1insG/*0G1insF/*0G1insG/*0G1insA/*0G1insY/*0G1insI/*0G1insI/*0G1insA/*0G1insN/*0G1insH/*0G1insH/*0G1insL/*0G1insF/*0G1insR/*0G1insS/*0G1insY/*0G1insN/*0G1insG/*0G1insS/*0G1insM/*0G1insE/*0G1insV/*0G1insR/*0G1insS/*0G1insM/*0G1insH/*0G1insG/*0G1insT/*0G1insF/*0G1insR/*0G1insV/*0G1insK/*0G1insN/*0G1insL/*0G1insH/*0G1insS/*0G1insL/*0G1insS/*0G1insV/*0G1insL/*0G1insP/*0G1insI/*0G1insK/*0G1insG/*0G1insR/*0G1insD/*0G1insI/*0G1insI/*0G1insL/*0G1insI/*0G1insK/*0G1insM/*0G1insP/*0G1insK/*0G1insD/*0G1insF/*0G1insP/*0G1insV/*0G1insF/*0G1insP/*0G1insQ/*0G1insK/*0G1insL/*0G1insH/*0G1insF/*0G1insR/*0G1insA/*0G1insP/*0G1insT/*0G1insQ/*0G1insN/*0G1insE/*0G1insR/*0G1insV/*0G1insC/*0G1insL/*0G1insV/*0G1insG/*0G1insT/*0G1insN/*0G1insF/*0G1insQ/*0G1insE/*0G1insK/*0G1insY/*0G1insA/*0G1insS/*0G1insS/*0G1insI/*0G1insI/*0G1insT/*0G1insE/*0G1insT/*0G1insS/*0G1insT/*0G1insT/*0G1insY/*0G1insN/*0G1insI/*0G1insP/*0G1insG/*0G1insS/*0G1insT/*0G1insF/*0G1insW/*0G1insK/*0G1insH/*0G1insW/*0G1insI/*0G1insE/*0G1insT/*0G1insD/*0G1insN/*0G1insG/*0G1insH/*0G1insC/*0G1insG/*0G1insL/*0G1insP/*0G1insV/*0G1insV/*0G1insS/*0G1insT/*0G1insT/*0G1insD/*0G1insG/*0G1insC/*0G1insL/*0G1insV/*0G1insG/*0G1insI/*0G1insH/*0G1insS/*0G1insL/*0G1insA/*0G1insN/*0G1insN/*0G1insK/*0G1insH/*0G1insT/*0G1insT/*0G1insN/*0G1insY/*0G1insY/*0G1insS/*0G1insA/*0G1insF/*0G1insD/*0G1insE/*0G1insD/*0G1insF/*0G1insE/*0G1insS/*0G1insK/*0G1insY/*0G1insL/*0G1insR/*0G1insT/*0G1insN/*0G1insE/*0G1insH/*0G1insN/*0G1insE/*0G1insW/*0G1insV/*0G1insK/*0G1insS/*0G1insW/*0G1insI/*0G1insY/*0G1insN/*0G1ins*/G1del/E2del/S3del/L4del/F5del/K6del/G7del/P8del/R9del/D10del/Y11del/N12del/P13del/I14del/S15del/S16del/T17del/I18del/C19del/H20del/L21del/T22del/N23del/E24del/S25del/D26del/G27del/H28del/T29del/T30del/S31del/L32del/Y33del/G34del/I35del/G36del/F37del/G38del/P39del/F40del/I41del/I42del/T43del/N44del/K45del/H46del/L47del/F48del/R49del/R50del/N51del/N52del/G53del/T54del/L55del/L56del/V57del/Q58del/S59del/L60del/H61del/G62del/V63del/F64del/K65del/V66del/K67del/N68del/T69del/T70del/T71del/L72del/Q73del/Q74del/H75del/L76del/I77del/D78del/G79del/R80del/D81del/M82del/I83del/I84del/I85del/R86del/M87del/P88del/K89del/D90del/F91del/P92del/P93del/F94del/P95del/Q96del/K97del/L98del/K99del/F100del/R101del/E102del/P103del/Q104del/R105del/E106del/E107del/R108del/I109del/C110del/L111del/V112del/T113del/T114del/N115del/F116del/Q117del/T118del/K119del/S120del/M121del/S122del/S123del/M124del/V125del/S126del/D127del/T128del/S129del/C130del/T131del/F132del/P133del/S134del/S135del/D136del/G137del/I138del/F139del/W140del/K141del/H142del/W143del/I144del/Q145del/T146del/K147del/D148del/G149del/Q150del/C151del/G152del/S153del/P154del/L155del/V156del/S157del/T158del/R159del/D160del/G161del/F162del/I163del/V164del/G165del/I166del/H167del/S168del/A169del/S170del/N171del/F172del/T173del/N174del/T175del/N176del/N177del/Y178del/F179del/T180del/S181del/V182del/P183del/K184del/N185del/F186del/M187del/E188del/L189del/L190del/T191del/N192del/Q193del/E194del/A195del/Q196del/Q197del/W198del/V199del/S200del/G201del/W202del/R203del/L204del/N205del/A206del/D207del/S208del/V209del/L210del/W211del/G212del/G213del/H214del/K215del/V216del/F217del/M218del/V219del/K220del/P221del/E222del/E223del/P224del/F225del/Q226del/P227del/V228del/K229del/E230del/A231del/T232del/Q233del/L234del/M235del/N236del/*237del	130	TRUE	GLRDFNPIAQTVCRLKVSVEYGTSEMYGFGFGAYIIANHHLFRSYNGSMEVRSMHGTFRVKNLHSLSVLPIKGRDIILIKMPKDFPVFPQKLHFRAPTQNERVCLVGTNFQEKYASSIITETSTTYNIPGSTFWKHWIETDNGHCGLPVVSTTDGCLVGIHSLANNKHTTNYYSAFDEDFESKYLRTNEHNEWVKSWIYN*	TEV_homolog_lib_2025_11_19	homolog	5.083272185	0.5936752208	6.659029955	1.048366416	1.005927347	0.2074978974	0.994337474	0.2005737408	3.382492145	0.02360314333	4.000340905	0.01931001192	3.382164045	0.04634730723	4.00026727	0.04441696583	3.38198634	0.04630171571	4.00022951	0.0444172169	3.38160646	0.04621068432	4.00015211	0.0444183256	3.38049008	0.04597352841	3.999937285	0.04442587644	3.377247385	0.04541276776	3.99935884	0.04447150187	3.368159895	0.04435724635	3.997859595	0.04472299221	3.34766382	0.04394876798	3.99467172	0.04577857218	3.322152345	0.04699575281	3.990790805	0.04787620668	3.308156465	0.05021276599	3.98865711	0.04935559786	3.303862185	0.05139193255	3.98799935	0.04985287163	-0.0003278976473	0.04000924744	-7.37E-05	0.0400009784	-0.0005056000646	0.0400162156	-0.000111381515	0.04000196561	-0.0008854909643	0.04003407218	-0.0001888515929	0.04000477898	-0.0020018436	0.04010268634	-0.0004035436341	0.04001710009	-0.005244539233	0.04037984087	-0.0009820337948	0.04007643478	-0.01433210678	0.04150152336	-0.002481452031	0.04037137774	-0.03482819198	0.04539053892	-0.005669232711	0.04156049605	-0.06033957263	0.05246721677	-0.009550203097	0.04388116178	-0.07433558407	0.05724425269	-0.01168386144	0.04550101332	-0.07862992891	0.05881831383	-0.01234151381	0.04604315098	-0.0699651266	0.0125544008	-0.000250697364	4.58E-05	-0.07005451425	0.01252269737	-0.0002507869605	4.58E-05	-0.07024694435	0.01245995557	-0.0002509718255	4.58E-05	-0.070819748	0.01229803319	-0.0002514891405	4.60E-05	-0.0725266634	0.01192040869	-0.000252914388	4.66E-05	-0.0775793241	0.01125155672	-0.0002567962705	4.92E-05	-0.09034704075	0.01200132766	-0.0002659349505	5.98E-05	-0.108968844	0.01839142125	-0.000278864246	8.21E-05	-0.1204920039	0.02411924228	-0.000286947636	9.90E-05	-0.1242096886	0.02613152703	-0.00028959516	0.0001048327149	12736	1631	83	61	1	1	130	26.18562319	13.20854668	2.6763263	4.046124	100
