## Supplementary File 1 for "Functional Profiling of Thousands of Sequence-Diverse Protease Homologs with GROQ-seq" (part 31 of 68)

variant	reference	mutation_codes	goi_amino_mutations	has_amino_indel	goi_amino_seq	library_id	library_type	log_ec50_prot_Sal10	log_ec50_prot_Sal10_err	log_ec50_prot_Sal25	log_ec50_prot_Sal25_err	n_prot_Sal10	n_prot_Sal10_err	n_prot_Sal25	n_prot_Sal25_err	log_initial_dhfr_Sal10	log_initial_dhfr_Sal10_err	log_initial_dhfr_Sal25	log_initial_dhfr_Sal25_err	log_dhfr_S3	log_dhfr_S3_err	log_dhfr_S15	log_dhfr_S15_err	log_dhfr_S4	log_dhfr_S4_err	log_dhfr_S16	log_dhfr_S16_err	log_dhfr_S5	log_dhfr_S5_err	log_dhfr_S17	log_dhfr_S17_err	log_dhfr_S6	log_dhfr_S6_err	log_dhfr_S18	log_dhfr_S18_err	log_dhfr_S7	log_dhfr_S7_err	log_dhfr_S19	log_dhfr_S19_err	log_dhfr_S8	log_dhfr_S8_err	log_dhfr_S20	log_dhfr_S20_err	log_dhfr_S9	log_dhfr_S9_err	log_dhfr_S21	log_dhfr_S21_err	log_dhfr_S10	log_dhfr_S10_err	log_dhfr_S22	log_dhfr_S22_err	log_dhfr_S11	log_dhfr_S11_err	log_dhfr_S23	log_dhfr_S23_err	log_dhfr_S12	log_dhfr_S12_err	log_dhfr_S24	log_dhfr_S24_err	log_fraction_intact_S3	log_fraction_intact_S3_err	log_fraction_intact_S15	log_fraction_intact_S15_err	log_fraction_intact_S4	log_fraction_intact_S4_err	log_fraction_intact_S16	log_fraction_intact_S16_err	log_fraction_intact_S5	log_fraction_intact_S5_err	log_fraction_intact_S17	log_fraction_intact_S17_err	log_fraction_intact_S6	log_fraction_intact_S6_err	log_fraction_intact_S18	log_fraction_intact_S18_err	log_fraction_intact_S7	log_fraction_intact_S7_err	log_fraction_intact_S19	log_fraction_intact_S19_err	log_fraction_intact_S8	log_fraction_intact_S8_err	log_fraction_intact_S20	log_fraction_intact_S20_err	log_fraction_intact_S9	log_fraction_intact_S9_err	log_fraction_intact_S21	log_fraction_intact_S21_err	log_fraction_intact_S10	log_fraction_intact_S10_err	log_fraction_intact_S22	log_fraction_intact_S22_err	log_fraction_intact_S11	log_fraction_intact_S11_err	log_fraction_intact_S23	log_fraction_intact_S23_err	log_fraction_intact_S12	log_fraction_intact_S12_err	log_fraction_intact_S24	log_fraction_intact_S24_err	mean_y_S3	mean_y_S3_err	mean_y_S15	mean_y_S15_err	mean_y_S4	mean_y_S4_err	mean_y_S16	mean_y_S16_err	mean_y_S5	mean_y_S5_err	mean_y_S17	mean_y_S17_err	mean_y_S6	mean_y_S6_err	mean_y_S18	mean_y_S18_err	mean_y_S7	mean_y_S7_err	mean_y_S19	mean_y_S19_err	mean_y_S8	mean_y_S8_err	mean_y_S20	mean_y_S20_err	mean_y_S9	mean_y_S9_err	mean_y_S21	mean_y_S21_err	mean_y_S10	mean_y_S10_err	mean_y_S22	mean_y_S22_err	mean_y_S11	mean_y_S11_err	mean_y_S23	mean_y_S23_err	mean_y_S12	mean_y_S12_err	mean_y_S24	mean_y_S24_err	total_counts	total_counts_plate_2	long_read_count	cds_seq_count	amino_type_count_0	amino_type_count_f	lev_dist_to_wt	mds_dim1	mds_dim2	umap_dim1	umap_dim2	pid
var_010234	temp=1_dels=3_sample=9	S129del/C130del/P133del/S134del/G137del/I138del/H142del/T146del/Q150del/C151del/G152C/D160del/V164del/P183del/G212del	14	TRUE	GESLFKGPRDYNPISSTICHLTNESDGHTTSLYGIGFGPFIITNKHLFRRNNGTLLVQSLHGVFKVKNTTTLQQHLIDGRDMIIIRMPKDFPPFPQKLKFREPQREERICLVTTNFQTKSMSSMVSDTTFSDFWKWIQKDGCSPLVSTRGFIGIHSASNFTNTNNYFTSVKNFMELLTNQEAQQWVSGWRLNADSVLWGHKVFMVKPEEPFQPVKEATQLMN*	TEV_homolog_lib_2025_11_19	homolog	5.21787498	0.9334874284	6.66167804	1.1227114	1.003002453	0.2024127942	1.009819339	0.1961110679	3.371170785	0.03337596274	3.999600045	0.02016204619	3.370391815	0.05182402402	3.99948815	0.04480113585	3.370133865	0.05174078988	3.9994351	0.04480900964	3.369658875	0.05159144506	3.999335885	0.04482626214	3.36845982	0.05125069784	3.99909316	0.04486603141	3.365353245	0.05049014265	3.998498265	0.04495566615	3.357240035	0.04915734738	3.997025575	0.04526963176	3.33978463	0.0492367047	3.99397154	0.0464070629	3.318727005	0.05445029672	3.990300935	0.04855060565	3.307368075	0.05919424333	3.98829224	0.05003807759	3.303904195	0.06085456516	3.98767373	0.05053596829	-0.0007790415018	0.0403175688	-0.0001118930799	0.04001152482	-0.001036891182	0.04042072427	-0.0001650090081	0.04002273691	-0.001511841924	0.04058598982	-0.0002642234337	0.04004615889	-0.002710970235	0.04089414093	-0.0005069624517	0.04009842188	-0.005817585755	0.04148086594	-0.001101863996	0.04020914578	-0.01393077147	0.04327078493	-0.002574425901	0.0405683709	-0.03138615563	0.04929118713	-0.005628462198	0.04183183838	-0.05244384615	0.05978684411	-0.009299098766	0.04418196859	-0.06380284559	0.06648149403	-0.01130781549	0.045799389	-0.06726664207	0.06862977635	-0.01192617086	0.04633880222	-0.0774931166	0.01850101162	-0.000252951679	4.87E-05	-0.0776304825	0.01847975997	-0.0002530865365	4.87E-05	-0.07788392525	0.0184300484	-0.0002533424825	4.89E-05	-0.07853181645	0.01828815831	-0.0002539697365	4.94E-05	-0.08025335885	0.01794926305	-0.0002555017075	5.04E-05	-0.08501956295	0.01748808732	-0.0002594329565	5.35E-05	-0.09657780545	0.01942977444	-0.0002684494615	6.45E-05	-0.1129526617	0.02832646462	-0.000281097176	8.74E-05	-0.1228675292	0.03570489798	-0.0002890262235	0.0001053237417	-0.1260325575	0.03823881079	-0.0002916316975	0.0001117140073	2999	440	40	31	1	1	14	-18.79663481	33.39113977	-3.4469254	15.868972	93.162
var_019163	tr|A0A097BVS4|A0A097BVS4_9POTV_Polyprotein_OS=Bean_common_mosaic_virus_OX=12196_PE=3_SV=1	*0G1insS/*0G1insK/*0G1insS/*0G1insI/*0G1insY/*0G1insK/*0G1insG/*0G1insL/*0G1insR/*0G1insD/*0G1insY/*0G1insN/*0G1insG/*0G1insI/*0G1insS/*0G1insS/*0G1insL/*0G1insV/*0G1insC/*0G1insL/*0G1insL/*0G1insT/*0G1insN/*0G1insI/*0G1insS/*0G1insD/*0G1insG/*0G1insH/*0G1insS/*0G1insE/*0G1insT/*0G1insI/*0G1insF/*0G1insG/*0G1insI/*0G1insG/*0G1insY/*0G1insG/*0G1insS/*0G1insY/*0G1insI/*0G1insI/*0G1insT/*0G1insN/*0G1insG/*0G1insH/*0G1insL/*0G1insF/*0G1insK/*0G1insR/*0G1insN/*0G1insN/*0G1insG/*0G1insV/*0G1insL/*0G1insN/*0G1insI/*0G1insR/*0G1insT/*0G1insW/*0G1insH/*0G1insG/*0G1insE/*0G1insF/*0G1insE/*0G1insI/*0G1insK/*0G1insN/*0G1insT/*0G1insT/*0G1insQ/*0G1insI/*0G1insK/*0G1insI/*0G1insH/*0G1insF/*0G1insI/*0G1insE/*0G1insG/*0G1insK/*0G1insD/*0G1insA/*0G1insI/*0G1insL/*0G1insI/*0G1insR/*0G1insM/*0G1insP/*0G1insK/*0G1insD/*0G1insF/*0G1insP/*0G1insP/*0G1insF/*0G1insA/*0G1insK/*0G1insK/*0G1insS/*0G1insL/*0G1insF/*0G1insR/*0G1insP/*0G1insP/*0G1insI/*0G1insK/*0G1insE/*0G1insE/*0G1insR/*0G1insV/*0G1insC/*0G1insM/*0G1insV/*0G1insG/*0G1insT/*0G1insN/*0G1insF/*0G1insQ/*0G1insE/*0G1insK/*0G1insS/*0G1insL/*0G1insR/*0G1insA/*0G1insT/*0G1insV/*0G1insS/*0G1insE/*0G1insS/*0G1insS/*0G1insM/*0G1insV/*0G1insL/*0G1insP/*0G1insE/*0G1insG/*0G1insV/*0G1insG/*0G1insS/*0G1insF/*0G1insW/*0G1insI/*0G1insN/*0G1insW/*0G1insI/*0G1insT/*0G1insT/*0G1insQ/*0G1insD/*0G1insG/*0G1insY/*0G1insC/*0G1insG/*0G1insL/*0G1insP/*0G1insL/*0G1insV/*0G1insS/*0G1insV/*0G1insN/*0G1insD/*0G1insG/*0G1insL/*0G1insI/*0G1insV/*0G1insG/*0G1insF/*0G1insH/*0G1insG/*0G1insL/*0G1insT/*0G1insS/*0G1insN/*0G1insD/*0G1insS/*0G1insT/*0G1insK/*0G1insN/*0G1insF/*0G1insF/*0G1insV/*0G1insP/*0G1insF/*0G1insC/*0G1insE/*0G1insD/*0G1insF/*0G1insE/*0G1insN/*0G1insK/*0G1insY/*0G1insL/*0G1insK/*0G1insS/*0G1insA/*0G1insE/*0G1insS/*0G1insL/*0G1insS/*0G1insW/*0G1insD/*0G1insK/*0G1insH/*0G1insW/*0G1insF/*0G1insW/*0G1insQ/*0G1insP/*0G1insD/*0G1insK/*0G1insI/*0G1insA/*0G1insW/*0G1insG/*0G1insS/*0G1insL/*0G1insN/*0G1insL/*0G1insV/*0G1insS/*0G1insD/*0G1insQ/*0G1insP/*0G1insK/*0G1insE/*0G1insE/*0G1insF/*0G1insK/*0G1insV/*0G1insS/*0G1insK/*0G1insL/*0G1insI/*0G1insS/*0G1ins*/G1del/E2del/S3del/L4del/F5del/K6del/G7del/P8del/R9del/D10del/Y11del/N12del/P13del/I14del/S15del/S16del/T17del/I18del/C19del/H20del/L21del/T22del/N23del/E24del/S25del/D26del/G27del/H28del/T29del/T30del/S31del/L32del/Y33del/G34del/I35del/G36del/F37del/G38del/P39del/F40del/I41del/I42del/T43del/N44del/K45del/H46del/L47del/F48del/R49del/R50del/N51del/N52del/G53del/T54del/L55del/L56del/V57del/Q58del/S59del/L60del/H61del/G62del/V63del/F64del/K65del/V66del/K67del/N68del/T69del/T70del/T71del/L72del/Q73del/Q74del/H75del/L76del/I77del/D78del/G79del/R80del/D81del/M82del/I83del/I84del/I85del/R86del/M87del/P88del/K89del/D90del/F91del/P92del/P93del/F94del/P95del/Q96del/K97del/L98del/K99del/F100del/R101del/E102del/P103del/Q104del/R105del/E106del/E107del/R108del/I109del/C110del/L111del/V112del/T113del/T114del/N115del/F116del/Q117del/T118del/K119del/S120del/M121del/S122del/S123del/M124del/V125del/S126del/D127del/T128del/S129del/C130del/T131del/F132del/P133del/S134del/S135del/D136del/G137del/I138del/F139del/W140del/K141del/H142del/W143del/I144del/Q145del/T146del/K147del/D148del/G149del/Q150del/C151del/G152del/S153del/P154del/L155del/V156del/S157del/T158del/R159del/D160del/G161del/F162del/I163del/V164del/G165del/I166del/H167del/S168del/A169del/S170del/N171del/F172del/T173del/N174del/T175del/N176del/N177del/Y178del/F179del/T180del/S181del/V182del/P183del/K184del/N185del/F186del/M187del/E188del/L189del/L190del/T191del/N192del/Q193del/E194del/A195del/Q196del/Q197del/W198del/V199del/S200del/G201del/W202del/R203del/L204del/N205del/A206del/D207del/S208del/V209del/L210del/W211del/G212del/G213del/H214del/K215del/V216del/F217del/M218del/V219del/K220del/P221del/E222del/E223del/P224del/F225del/Q226del/P227del/V228del/K229del/E230del/A231del/T232del/Q233del/L234del/M235del/N236del/*237del	125	TRUE	SKSIYKGLRDYNGISSLVCLLTNISDGHSETIFGIGYGSYIITNGHLFKRNNGVLNIRTWHGEFEIKNTTQIKIHFIEGKDAILIRMPKDFPPFAKKSLFRPPIKEERVCMVGTNFQEKSLRATVSESSMVLPEGVGSFWINWITTQDGYCGLPLVSVNDGLIVGFHGLTSNDSTKNFFVPFCEDFENKYLKSAESLSWDKHWFWQPDKIAWGSLNLVSDQPKEEFKVSKLIS*	TEV_homolog_lib_2025_11_19	homolog	5.145132462	0.5940414822	6.69705243	1.028234971	0.9992682385	0.2067600724	1.003447059	0.1982823766	3.36807813	0.02044583497	4.000648745	0.01911806499	3.367765925	0.04484358831	4.000579835	0.04433254547	3.36760673	0.04480869702	4.00054417	0.04433253823	3.36727513	0.04474074109	4.00047149	0.04433372007	3.36632874	0.04456115302	4.000273185	0.04434054029	3.363640165	0.04411864106	3.999749925	0.04437224621	3.356211595	0.04323272644	3.9984069	0.04455139719	3.33957009	0.04260823967	3.995559915	0.04539030112	3.318834725	0.04442498023	3.99210663	0.04714846371	3.307417235	0.04663251086	3.990214795	0.04840757804	3.30390673	0.04747125992	3.98963275	0.04883223631	-0.0003122204552	0.04002117407	-6.89E-05	0.04000134782	-0.000471440931	0.0400322993	-0.0001045089981	0.04000279518	-0.0008031141997	0.04005548308	-0.0001772846301	0.04000687107	-0.001749483496	0.04011854775	-0.0003755697962	0.0400221474	-0.004438016475	0.04031626972	-0.0008988388312	0.04007999952	-0.01186657815	0.04107683078	-0.00224179654	0.04033793073	-0.02850800052	0.04377735413	-0.00508895176	0.04137240537	-0.04924336412	0.04893983134	-0.00854218891	0.0434018462	-0.06066085448	0.05255368576	-0.01043391804	0.04481782715	-0.06417153122	0.05376325361	-0.01101605436	0.0452912973	-0.0778861642	0.01182452948	-0.000249855885	4.48E-05	-0.07797491955	0.01179287044	-0.0002499396575	4.48E-05	-0.07816081945	0.01173231079	-0.0002501121935	4.49E-05	-0.078695551	0.01157181732	-0.0002505869865	4.50E-05	-0.08024211405	0.01116067379	-0.000251859385	4.54E-05	-0.0847001335	0.01029643733	-0.0002552597125	4.72E-05	-0.09562020445	0.01013039593	-0.000263185834	5.52E-05	-0.1110681875	0.01478280742	-0.000274261507	7.26E-05	-0.120458396	0.01935025288	-0.000281097073	8.59E-05	-0.1234703925	0.02097446821	-0.0002833204095	9.05E-05	12632	1576	75	50	1	1	125	10.43027053	-72.45263807	5.5289845	7.3340874	99.573
var_000376	sp|P18247|POLG_PVYN_Genome_polyprotein_OS=Potato_virus_Y_(strain_N)_OX=12219_PE=3_SV=2	*0G1insA/*0G1insK/*0G1insS/*0G1insL/*0G1insM/*0G1insR/*0G1insG/*0G1insL/*0G1insR/*0G1insD/*0G1insF/*0G1insN/*0G1insP/*0G1insI/*0G1insA/*0G1insQ/*0G1insT/*0G1insV/*0G1insC/*0G1insR/*0G1insL/*0G1insK/*0G1insV/*0G1insS/*0G1insV/*0G1insE/*0G1insY/*0G1insG/*0G1insA/*0G1insS/*0G1insE/*0G1insM/*0G1insY/*0G1insG/*0G1insF/*0G1insG/*0G1insF/*0G1insG/*0G1insA/*0G1insY/*0G1insI/*0G1insV/*0G1insA/*0G1insN/*0G1insH/*0G1insH/*0G1insL/*0G1insF/*0G1insR/*0G1insS/*0G1insY/*0G1insN/*0G1insG/*0G1insS/*0G1insM/*0G1insE/*0G1insV/*0G1insQ/*0G1insS/*0G1insM/*0G1insH/*0G1insG/*0G1insT/*0G1insF/*0G1insR/*0G1insV/*0G1insK/*0G1insN/*0G1insL/*0G1insH/*0G1insS/*0G1insL/*0G1insS/*0G1insV/*0G1insL/*0G1insP/*0G1insI/*0G1insK/*0G1insG/*0G1insR/*0G1insD/*0G1insI/*0G1insI/*0G1insL/*0G1insI/*0G1insK/*0G1insM/*0G1insP/*0G1insK/*0G1insD/*0G1insF/*0G1insP/*0G1insV/*0G1insF/*0G1insP/*0G1insQ/*0G1insK/*0G1insL/*0G1insH/*0G1insF/*0G1insR/*0G1insA/*0G1insP/*0G1insT/*0G1insQ/*0G1insN/*0G1insE/*0G1insR/*0G1insI/*0G1insC/*0G1insL/*0G1insV/*0G1insG/*0G1insT/*0G1insN/*0G1insF/*0G1insQ/*0G1insE/*0G1insK/*0G1insY/*0G1insA/*0G1insS/*0G1insS/*0G1insI/*0G1insI/*0G1insT/*0G1insE/*0G1insT/*0G1insS/*0G1insT/*0G1insT/*0G1insY/*0G1insN/*0G1insV/*0G1insP/*0G1insG/*0G1insS/*0G1insT/*0G1insF/*0G1insW/*0G1insK/*0G1insH/*0G1insW/*0G1insI/*0G1insE/*0G1insT/*0G1insN/*0G1insD/*0G1insG/*0G1insH/*0G1insC/*0G1insG/*0G1insL/*0G1insP/*0G1insV/*0G1insV/*0G1insS/*0G1insT/*0G1insA/*0G1insD/*0G1insG/*0G1insC/*0G1insL/*0G1insV/*0G1insG/*0G1insI/*0G1insH/*0G1insS/*0G1insL/*0G1insA/*0G1insN/*0G1insN/*0G1insV/*0G1insQ/*0G1insT/*0G1insT/*0G1insN/*0G1insY/*0G1insY/*0G1insS/*0G1insA/*0G1insF/*0G1insD/*0G1insE/*0G1insD/*0G1insF/*0G1insE/*0G1insS/*0G1insK/*0G1insY/*0G1insL/*0G1insR/*0G1insT/*0G1insN/*0G1insE/*0G1insH/*0G1insN/*0G1insE/*0G1insW/*0G1insV/*0G1insK/*0G1insS/*0G1insW/*0G1insV/*0G1insY/*0G1insN/*0G1insP/*0G1insD/*0G1insT/*0G1insV/*0G1insL/*0G1insW/*0G1insG/*0G1insP/*0G1insL/*0G1insK/*0G1insL/*0G1insK/*0G1insD/*0G1insS/*0G1insT/*0G1insP/*0G1insK/*0G1insG/*0G1insL/*0G1insF/*0G1insK/*0G1insT/*0G1insT/*0G1insK/*0G1insL/*0G1insV/*0G1insQ/*0G1ins*/G1del/E2del/S3del/L4del/F5del/K6del/G7del/P8del/R9del/D10del/Y11del/N12del/P13del/I14del/S15del/S16del/T17del/I18del/C19del/H20del/L21del/T22del/N23del/E24del/S25del/D26del/G27del/H28del/T29del/T30del/S31del/L32del/Y33del/G34del/I35del/G36del/F37del/G38del/P39del/F40del/I41del/I42del/T43del/N44del/K45del/H46del/L47del/F48del/R49del/R50del/N51del/N52del/G53del/T54del/L55del/L56del/V57del/Q58del/S59del/L60del/H61del/G62del/V63del/F64del/K65del/V66del/K67del/N68del/T69del/T70del/T71del/L72del/Q73del/Q74del/H75del/L76del/I77del/D78del/G79del/R80del/D81del/M82del/I83del/I84del/I85del/R86del/M87del/P88del/K89del/D90del/F91del/P92del/P93del/F94del/P95del/Q96del/K97del/L98del/K99del/F100del/R101del/E102del/P103del/Q104del/R105del/E106del/E107del/R108del/I109del/C110del/L111del/V112del/T113del/T114del/N115del/F116del/Q117del/T118del/K119del/S120del/M121del/S122del/S123del/M124del/V125del/S126del/D127del/T128del/S129del/C130del/T131del/F132del/P133del/S134del/S135del/D136del/G137del/I138del/F139del/W140del/K141del/H142del/W143del/I144del/Q145del/T146del/K147del/D148del/G149del/Q150del/C151del/G152del/S153del/P154del/L155del/V156del/S157del/T158del/R159del/D160del/G161del/F162del/I163del/V164del/G165del/I166del/H167del/S168del/A169del/S170del/N171del/F172del/T173del/N174del/T175del/N176del/N177del/Y178del/F179del/T180del/S181del/V182del/P183del/K184del/N185del/F186del/M187del/E188del/L189del/L190del/T191del/N192del/Q193del/E194del/A195del/Q196del/Q197del/W198del/V199del/S200del/G201del/W202del/R203del/L204del/N205del/A206del/D207del/S208del/V209del/L210del/W211del/G212del/G213del/H214del/K215del/V216del/F217del/M218del/V219del/K220del/P221del/E222del/E223del/P224del/F225del/Q226del/P227del/V228del/K229del/E230del/A231del/T232del/Q233del/L234del/M235del/N236del/*237del	121	TRUE	AKSLMRGLRDFNPIAQTVCRLKVSVEYGASEMYGFGFGAYIVANHHLFRSYNGSMEVQSMHGTFRVKNLHSLSVLPIKGRDIILIKMPKDFPVFPQKLHFRAPTQNERICLVGTNFQEKYASSIITETSTTYNVPGSTFWKHWIETNDGHCGLPVVSTADGCLVGIHSLANNVQTTNYYSAFDEDFESKYLRTNEHNEWVKSWVYNPDTVLWGPLKLKDSTPKGLFKTTKLVQ*	TEV_homolog_lib_2025_11_19	homolog	5.748050086	1.138198159	7.029358153	1.047117801	1.023006749	0.1991583997	1.000450026	0.2015313861	3.323924631	0.01671505446	4.000010089	0.01922747751	3.322673195	0.04229745223	3.999821472	0.04445285841	3.322528171	0.04227066006	3.999768265	0.04448018099	3.322342542	0.04224936516	3.999683964	0.04452260826	3.322003574	0.04220973014	3.999517971	0.04459449855	3.321233865	0.0421004914	3.999204256	0.04469334145	3.319198552	0.04185554593	3.998577824	0.04485130105	3.314536981	0.04167227422	3.997434717	0.04515466701	3.308474788	0.04225643922	3.996130969	0.04559453686	3.305017072	0.04300746457	3.995427207	0.0458833171	3.303936885	0.04330262897	3.995211116	0.04597952536	-0.001251426442	0.04107765318	-0.0001885835684	0.04009945231	-0.00139644258	0.04122017005	-0.0002418210399	0.04013300276	-0.001582065111	0.04135910782	-0.0003261118258	0.0401829367	-0.00192106184	0.04148312047	-0.0004920608382	0.04026537921	-0.002690773317	0.04156243333	-0.0008057936266	0.04037851244	-0.004726084672	0.04167649078	-0.001432237759	0.04055442209	-0.009387630476	0.04222781208	-0.002575288057	0.0408850726	-0.01544984373	0.04367663732	-0.00387906678	0.04136392979	-0.01890754585	0.04486804626	-0.004582802171	0.04167833011	-0.01998776685	0.04529200594	-0.004798934248	0.04178305202	-0.1078010175	0.01023788341	-0.0002518172713	4.68E-05	-0.1079063745	0.01018843253	-0.0002519789728	4.71E-05	-0.1080433837	0.01015182256	-0.0002522355367	4.77E-05	-0.1082938135	0.01008458722	-0.0002527282826	4.89E-05	-0.1088609978	0.009880623387	-0.000253607933	5.03E-05	-0.1103783628	0.009397225864	-0.000255309277	5.24E-05	-0.1139706261	0.009143913508	-0.0002584540545	5.59E-05	-0.1188897265	0.01104451023	-0.0002622142611	6.09E-05	-0.1218208231	0.01312614104	-0.0002643449659	6.42E-05	-0.1227549924	0.0138904739	-0.0002650153381	6.53E-05	29787	3579	113	84	1	1	121	-90.55572536	27.81071692	6.0777497	-6.5922103	97.436
var_013227	temp=0.5_dels=50_sample=5	K6del/G7del/P13del/E24del/T30del/S31del/L32del/Y33del/G34del/I35Y/P39del/F40del/N44del/L47del/F48del/R49del/R50del/G62del/K65del/V66del/D90P/P92K/P93K/K97del/L98del/K99del/F100del/R101del/E102del/P103del/Q104del/R105del/R108H/C110del/P133S/S135del/D136del/G137del/I138del/F139I/H142del/T146del/K147del/D148K/R159del/A169del/P183del/A195del/Q196del/Q197del/W198del/V199W/W202del/R203del/L204del/N205del/A206N/G212del/E230del/Q233del	51	TRUE	GESLFPRDYNISSTICHLTNSDGHTYGFGIITKHNNGTLLVQSLHVFKNTTTLQQHLIDGRDMIIIRMPKPFKKFPQEEHILVTTNFQTKSMSSMVSDTSCTFSSIWKWIQKGQCGSPLVSTDGFIVGIHSSNFTNTNNYFTSVKNFMELLTNQEWSGNDSVLWGHKVFMVKPEEPFQPVKATLMN*	TEV_homolog_lib_2025_11_19	homolog	5.316068589	1.17829338	6.773203203	1.211967637	0.9892902805	0.2009852556	1.011017504	0.1917582964	3.348675685	0.02345589198	4.000363365	0.01934964808	3.34702268	0.04524685013	4.00008443	0.04453324124	3.34664674	0.04512711457	3.99997632	0.04459739844	3.34606713	0.04498606645	3.999805915	0.0447052675	3.344890605	0.04476463661	3.999488375	0.04489443633	3.34246609	0.04439581806	3.998932915	0.04514776441	3.33707555	0.04374483183	3.99790681	0.04548327027	3.326211785	0.04352039931	3.996110505	0.04601541142	3.31321127	0.04559677539	3.99408311	0.04674905645	3.30612955	0.04779149598	3.99299051	0.04723194564	3.303956035	0.04860286626	3.9926551	0.04739350431	-0.001653006005	0.04115477641	-0.0002790138706	0.04010443356	-0.002028870818	0.04143207829	-0.0003870869723	0.04016753029	-0.002608490868	0.04178923301	-0.0005575668905	0.0402725956	-0.003784980392	0.04230200544	-0.0008751028651	0.04045711403	-0.006209524677	0.04295498337	-0.001430605392	0.04071143624	-0.01160005015	0.04387617939	-0.002456723623	0.04106674328	-0.02246396745	0.04603501014	-0.004252872501	0.04166149423	-0.03546441861	0.05021511079	-0.006280314163	0.04250195913	-0.04254607208	0.0532433803	-0.007372847951	0.04305585482	-0.0447195066	0.05426968944	-0.007708286726	0.04324085608	-0.09098229335	0.01380506665	-0.000251254155	4.67E-05	-0.09121341255	0.01368727597	-0.0002515901925	4.75E-05	-0.0915778364	0.01355121234	-0.0002521364265	4.89E-05	-0.0923316899	0.01334767456	-0.000253156166	5.18E-05	-0.09391523555	0.01301269327	-0.0002548493305	5.60E-05	-0.09754022885	0.01238377259	-0.000257788407	6.07E-05	-0.105346701	0.01268679669	-0.0002628809525	6.65E-05	-0.1156458717	0.01733592028	-0.000268914552	7.34E-05	-0.121701474	0.02156977207	-0.0002723585235	7.79E-05	-0.1236218325	0.02305413346	-0.0002734475845	7.94E-05	6973	899	58	44	1	1	51	7.143242132	50.29104904	-0.9634937	15.250304	99.465
var_014262	tr|A0A0N9ZVT9|A0A0N9ZVT9_9POTY_Polyprotein_(Fragment)_OS=Ugandan_cassava_brown_streak_virus_OX=946046_PE=3_SV=1	*0G1insG/*0G1insK/*0G1insK/*0G1insV/*0G1insS/*0G1insL/*0G1insA/*0G1insF/*0G1insK/*0G1insK/*0G1insE/*0G1insG/*0G1insA/*0G1insD/*0G1insE/*0G1insE/*0G1insT/*0G1insI/*0G1insV/*0G1insN/*0G1insL/*0G1insT/*0G1insP/*0G1insH/*0G1insR/*0G1insS/*0G1insK/*0G1insM/*0G1insT/*0G1insS/*0G1insS/*0G1insM/*0G1insS/*0G1insL/*0G1insA/*0G1insP/*0G1insM/*0G1insG/*0G1insF/*0G1insP/*0G1insE/*0G1insE/*0G1insE/*0G1insG/*0G1insR/*0G1insW/*0G1insR/*0G1insQ/*0G1insT/*0G1insG/*0G1insA/*0G1insP/*0G1insL/*0G1insT/*0G1insK/*0G1insK/*0G1insI/*0G1insK/*0G1insK/*0G1insE/*0G1insD/*0G1insE/*0G1insV/*0G1insE/*0G1insV/*0G1insQ/*0G1insV/*0G1insA/*0G1insK/*0G1insP/*0G1insE/*0G1insP/*0G1insT/*0G1insN/*0G1insP/*0G1insY/*0G1insD/*0G1insH/*0G1insI/*0G1insL/*0G1insV/*0G1insR/*0G1insL/*0G1insG/*0G1insR/*0G1insA/*0G1insH/*0G1insL/*0G1insG/*0G1insT/*0G1insR/*0G1insV/*0G1insL/*0G1insN/*0G1insC/*0G1insF/*0G1insF/*0G1insH/*0G1insG/*0G1insS/*0G1insK/*0G1insC/*0G1insV/*0G1insI/*0G1insP/*0G1insY/*0G1insH/*0G1insL/*0G1insA/*0G1insE/*0G1insK/*0G1insG/*0G1insD/*0G1insR/*0G1insE/*0G1insE/*0G1insP/*0G1insL/*0G1insV/*0G1insI/*0G1insA/*0G1insT/*0G1insT/*0G1insR/*0G1insG/*0G1insQ/*0G1insF/*0G1insD/*0G1insF/*0G1insG/*0G1insP/*0G1insM/*0G1insK/*0G1insN/*0G1insI/*0G1insK/*0G1insC/*0G1insK/*0G1insK/*0G1insI/*0G1insT/*0G1insD/*0G1insY/*0G1insD/*0G1insI/*0G1insT/*0G1insI/*0G1insC/*0G1insP/*0G1insL/*0G1insP/*0G1insN/*0G1insD/*0G1insV/*0G1insQ/*0G1insP/*0G1insF/*0G1insR/*0G1insS/*0G1insK/*0G1insI/*0G1insV/*0G1insM/*0G1insR/*0G1insE/*0G1insP/*0G1insK/*0G1insL/*0G1insG/*0G1insE/*0G1insE/*0G1insV/*0G1insV/*0G1insI/*0G1insV/*0G1insC/*0G1insF/*0G1insT/*0G1insR/*0G1insI/*0G1insN/*0G1insG/*0G1insK/*0G1insI/*0G1insV/*0G1insM/*0G1insK/*0G1insV/*0G1insS/*0G1insD/*0G1insK/*0G1insS/*0G1insT/*0G1insT/*0G1insY/*0G1insP/*0G1insA/*0G1insG/*0G1insG/*0G1insQ/*0G1insF/*0G1insA/*0G1insH/*0G1insL/*0G1insL/*0G1insA/*0G1insY/*0G1insK/*0G1insY/*0G1insD/*0G1insG/*0G1insQ/*0G1insP/*0G1insG/*0G1insD/*0G1insC/*0G1insG/*0G1insG/*0G1insP/*0G1insI/*0G1insV/*0G1insA/*0G1insT/*0G1insV/*0G1insD/*0G1insQ/*0G1insK/*0G1insV/*0G1insV/*0G1insG/*0G1insF/*0G1insH/*0G1insS/*0G1insG/*0G1insV/*0G1insI/*0G1insR/*0G1insN/*0G1insS/*0G1insR/*0G1insE/*0G1insE/*0G1insK/*0G1insL/*0G1insR/*0G1insA/*0G1insV/*0G1insY/*0G1insT/*0G1insP/*0G1insV/*0G1insN/*0G1insQ/*0G1insE/*0G1insL/*0G1insL/*0G1insN/*0G1insC/*0G1insI/*0G1insS/*0G1insG/*0G1insD/*0G1insI/*0G1insQ/*0G1insM/*0G1insT/*0G1insD/*0G1insF/*0G1insW/*0G1insT/*0G1insF/*0G1insN/*0G1insP/*0G1insD/*0G1insL/*0G1insV/*0G1insE/*0G1insW/*0G1insN/*0G1insS/*0G1insV/*0G1insA/*0G1insR/*0G1insV/*0G1insS/*0G1insT/*0G1insF/*0G1insF/*0G1insP/*0G1insM/*0G1insT/*0G1insK/*0G1insA/*0G1insI/*0G1insN/*0G1insT/*0G1insI/*0G1insT/*0G1insV/*0G1insQ/*0G1insA/*0G1insN/*0G1ins*/G1del/E2del/S3del/L4del/F5del/K6del/G7del/P8del/R9del/D10del/Y11del/N12del/P13del/I14del/S15del/S16del/T17del/I18del/C19del/H20del/L21del/T22del/N23del/E24del/S25del/D26del/G27del/H28del/T29del/T30del/S31del/L32del/Y33del/G34del/I35del/G36del/F37del/G38del/P39del/F40del/I41del/I42del/T43del/N44del/K45del/H46del/L47del/F48del/R49del/R50del/N51del/N52del/G53del/T54del/L55del/L56del/V57del/Q58del/S59del/L60del/H61del/G62del/V63del/F64del/K65del/V66del/K67del/N68del/T69del/T70del/T71del/L72del/Q73del/Q74del/H75del/L76del/I77del/D78del/G79del/R80del/D81del/M82del/I83del/I84del/I85del/R86del/M87del/P88del/K89del/D90del/F91del/P92del/P93del/F94del/P95del/Q96del/K97del/L98del/K99del/F100del/R101del/E102del/P103del/Q104del/R105del/E106del/E107del/R108del/I109del/C110del/L111del/V112del/T113del/T114del/N115del/F116del/Q117del/T118del/K119del/S120del/M121del/S122del/S123del/M124del/V125del/S126del/D127del/T128del/S129del/C130del/T131del/F132del/P133del/S134del/S135del/D136del/G137del/I138del/F139del/W140del/K141del/H142del/W143del/I144del/Q145del/T146del/K147del/D148del/G149del/Q150del/C151del/G152del/S153del/P154del/L155del/V156del/S157del/T158del/R159del/D160del/G161del/F162del/I163del/V164del/G165del/I166del/H167del/S168del/A169del/S170del/N171del/F172del/T173del/N174del/T175del/N176del/N177del/Y178del/F179del/T180del/S181del/V182del/P183del/K184del/N185del/F186del/M187del/E188del/L189del/L190del/T191del/N192del/Q193del/E194del/A195del/Q196del/Q197del/W198del/V199del/S200del/G201del/W202del/R203del/L204del/N205del/A206del/D207del/S208del/V209del/L210del/W211del/G212del/G213del/H214del/K215del/V216del/F217del/M218del/V219del/K220del/P221del/E222del/E223del/P224del/F225del/Q226del/P227del/V228del/K229del/E230del/A231del/T232del/Q233del/L234del/M235del/N236del/*237del/22383/32390/72403	219	TRUE	GKKVSLAFKKEGADEETIVNLTPHRSKMTSSMSLAPMGFPEEEGRWRQTGAPLTKKIKKEDEVEVQVAKPEPTNPYDHILVRLGRAHLGTRVLNCFFHGSKCVIPYHLAEKGDREEPLVIATTRGQFDFGPMKNIKCKKITDYDITICPLPNDVQPFRSKIVMREPKLGEEVVIVCFTRINGKIVMKVSDKSTTYPAGGQFAHLLAYKYDGQPGDCGGPIVATVDQKVVGFHSGVIRNSREEKLRAVYTPVNQELLNCISGDIQMTDFWTFNPDLVEWNSVARVSTFFPMTKAINTITVQAN*	TEV_homolog_lib_2025_11_19	homolog	6.030867839	1.752474231	7.213997456	1.269091412	1.055398752	0.1926413128	1.002010153	0.1973598798	3.312493022	0.02074207054	3.999848348	0.01927173597	3.308700594	0.04155046539	3.999337973	0.04468144558	3.308494377	0.0415163373	3.999210518	0.04478051572	3.308311174	0.04150152933	3.999034053	0.04492116399	3.308129969	0.04149681849	3.99875901	0.04513509739	3.307910505	0.04148857542	3.998394879	0.04538109848	3.307449978	0.04146330592	3.997902092	0.04562923641	3.306419959	0.04143558232	3.997241267	0.04587585627	3.305052137	0.04147791836	3.99661073	0.04607105055	3.304255325	0.0415454294	3.996294534	0.04616409978	3.304003876	0.04157333562	3.996199553	0.04619196225	-0.003792467845	0.04347743872	-0.0005103756429	0.04031446854	-0.003998717596	0.04373762931	-0.0006378132231	0.04042582648	-0.004181882723	0.04395400098	-0.0008143037326	0.04058522119	-0.004363079425	0.04411649043	-0.001089315005	0.04082754126	-0.004582527485	0.04418949302	-0.001453485053	0.04110245053	-0.005043060021	0.0441967263	-0.001946258888	0.04137887214	-0.00607310348	0.04417334142	-0.002607128389	0.04165545897	-0.007440880142	0.04419914225	-0.003237612274	0.04187475826	-0.008237705843	0.04425153832	-0.003553818831	0.04197902898	-0.008489147923	0.04427399238	-0.003648780453	0.04201021538	-0.1185988256	0.008999134199	-0.0002532584954	4.96E-05	-0.1187600893	0.008917636692	-0.0002537003742	5.11E-05	-0.1189058206	0.008885574225	-0.0002543235347	5.34E-05	-0.119051634	0.008881482686	-0.0002552932198	5.68E-05	-0.1192280023	0.00886890542	-0.0002565290373	6.05E-05	-0.1195974958	0.008816150674	-0.0002580805415	6.40E-05	-0.1204311761	0.008779443931	-0.0002600374622	6.71E-05	-0.121556307	0.008978822121	-0.0002618516102	6.94E-05	-0.1222214215	0.009234475049	-0.0002627564521	7.04E-05	-0.1224327738	0.009336513966	-0.0002630283969	7.07E-05	25269	3189	116	83	1	1	219	28.98436624	196.3453054	9.351994	11.0666685	99.67
var_021218	tr|A0A4Y5RYD4|A0A4Y5RYD4_9POTV_Polyprotein_OS=Alstroemeria_mosaic_virus_OX=260374_PE=3_SV=2	*0G1insS/*0G1insR/*0G1insS/*0G1insL/*0G1insL/*0G1insR/*0G1insG/*0G1insL/*0G1insR/*0G1insD/*0G1insY/*0G1insN/*0G1insP/*0G1insI/*0G1insA/*0G1insQ/*0G1insT/*0G1insI/*0G1insC/*0G1insK/*0G1insL/*0G1insK/*0G1insA/*0G1insS/*0G1insS/*0G1insE/*0G1insH/*0G1insG/*0G1insS/*0G1insS/*0G1insE/*0G1insM/*0G1insY/*0G1insG/*0G1insI/*0G1insG/*0G1insF/*0G1insG/*0G1insT/*0G1insY/*0G1insI/*0G1insV/*0G1insT/*0G1insN/*0G1insH/*0G1insH/*0G1insL/*0G1insF/*0G1insK/*0G1insS/*0G1insF/*0G1insN/*0G1insG/*0G1insT/*0G1insL/*0G1insE/*0G1insI/*0G1insK/*0G1insS/*0G1insQ/*0G1insH/*0G1insG/*0G1insF/*0G1insF/*0G1insR/*0G1insV/*0G1insP/*0G1insN/*0G1insM/*0G1insT/*0G1insS/*0G1insL/*0G1insQ/*0G1insV/*0G1insK/*0G1insP/*0G1insL/*0G1insT/*0G1insG/*0G1insR/*0G1insD/*0G1insI/*0G1insI/*0G1insI/*0G1insI/*0G1insK/*0G1insM/*0G1insP/*0G1insK/*0G1insD/*0G1insF/*0G1insP/*0G1insV/*0G1insF/*0G1insP/*0G1insQ/*0G1insR/*0G1insL/*0G1insH/*0G1insF/*0G1insR/*0G1insS/*0G1insP/*0G1insH/*0G1insG/*0G1insT/*0G1insE/*0G1insR/*0G1insV/*0G1insC/*0G1insI/*0G1insI/*0G1insG/*0G1insT/*0G1insN/*0G1insF/*0G1insQ/*0G1insE/*0G1insK/*0G1insN/*0G1insS/*0G1insI/*0G1insS/*0G1insT/*0G1insI/*0G1insS/*0G1insE/*0G1insT/*0G1insS/*0G1insT/*0G1insT/*0G1insH/*0G1insL/*0G1insV/*0G1insP/*0G1insR/*0G1insN/*0G1insT/*0G1insF/*0G1insW/*0G1insK/*0G1insH/*0G1insW/*0G1insI/*0G1insS/*0G1insT/*0G1insD/*0G1insD/*0G1insG/*0G1insH/*0G1insC/*0G1insG/*0G1insL/*0G1insP/*0G1insV/*0G1insV/*0G1insS/*0G1insT/*0G1insI/*0G1insD/*0G1insG/*0G1insY/*0G1insI/*0G1insV/*0G1insG/*0G1insI/*0G1insH/*0G1insS/*0G1insL/*0G1insA/*0G1insN/*0G1insN/*0G1insS/*0G1insN/*0G1insS/*0G1insE/*0G1insN/*0G1insY/*0G1insY/*0G1insA/*0G1insA/*0G1insF/*0G1insD/*0G1insS/*0G1insD/*0G1insF/*0G1insE/*0G1insK/*0G1insE/*0G1insY/*0G1insL/*0G1insR/*0G1insN/*0G1insV/*0G1insE/*0G1insH/*0G1insV/*0G1insE/*0G1insW/*0G1insV/*0G1insR/*0G1insN/*0G1insW/*0G1insK/*0G1insY/*0G1insN/*0G1insP/*0G1insD/*0G1insN/*0G1insV/*0G1insL/*0G1insW/*0G1insG/*0G1insP/*0G1insL/*0G1insK/*0G1insL/*0G1insK/*0G1insQ/*0G1insS/*0G1insS/*0G1insP/*0G1insT/*0G1insG/*0G1insL/*0G1insF/*0G1insK/*0G1insT/*0G1insT/*0G1insK/*0G1insL/*0G1insV/*0G1insE/*0G1insD/*0G1insL/*0G1insQ/*0G1insE/*0G1insF/*0G1insE/*0G1insS/*0G1insV/*0G1insR/*0G1insE/*0G1insQ/*0G1insG/*0G1insV/*0G1insN/*0G1ins*/G1del/E2del/S3del/L4del/F5del/K6del/G7del/P8del/R9del/D10del/Y11del/N12del/P13del/I14del/S15del/S16del/T17del/I18del/C19del/H20del/L21del/T22del/N23del/E24del/S25del/D26del/G27del/H28del/T29del/T30del/S31del/L32del/Y33del/G34del/I35del/G36del/F37del/G38del/P39del/F40del/I41del/I42del/T43del/N44del/K45del/H46del/L47del/F48del/R49del/R50del/N51del/N52del/G53del/T54del/L55del/L56del/V57del/Q58del/S59del/L60del/H61del/G62del/V63del/F64del/K65del/V66del/K67del/N68del/T69del/T70del/T71del/L72del/Q73del/Q74del/H75del/L76del/I77del/D78del/G79del/R80del/D81del/M82del/I83del/I84del/I85del/R86del/M87del/P88del/K89del/D90del/F91del/P92del/P93del/F94del/P95del/Q96del/K97del/L98del/K99del/F100del/R101del/E102del/P103del/Q104del/R105del/E106del/E107del/R108del/I109del/C110del/L111del/V112del/T113del/T114del/N115del/F116del/Q117del/T118del/K119del/S120del/M121del/S122del/S123del/M124del/V125del/S126del/D127del/T128del/S129del/C130del/T131del/F132del/P133del/S134del/S135del/D136del/G137del/I138del/F139del/W140del/K141del/H142del/W143del/I144del/Q145del/T146del/K147del/D148del/G149del/Q150del/C151del/G152del/S153del/P154del/L155del/V156del/S157del/T158del/R159del/D160del/G161del/F162del/I163del/V164del/G165del/I166del/H167del/S168del/A169del/S170del/N171del/F172del/T173del/N174del/T175del/N176del/N177del/Y178del/F179del/T180del/S181del/V182del/P183del/K184del/N185del/F186del/M187del/E188del/L189del/L190del/T191del/N192del/Q193del/E194del/A195del/Q196del/Q197del/W198del/V199del/S200del/G201del/W202del/R203del/L204del/N205del/A206del/D207del/S208del/V209del/L210del/W211del/G212del/G213del/H214del/K215del/V216del/F217del/M218del/V219del/K220del/P221del/E222del/E223del/P224del/F225del/Q226del/P227del/V228del/K229del/E230del/A231del/T232del/Q233del/L234del/M235del/N236del/*237del	127	TRUE	SRSLLRGLRDYNPIAQTICKLKASSEHGSSEMYGIGFGTYIVTNHHLFKSFNGTLEIKSQHGFFRVPNMTSLQVKPLTGRDIIIIKMPKDFPVFPQRLHFRSPHGTERVCIIGTNFQEKNSISTISETSTTHLVPRNTFWKHWISTDDGHCGLPVVSTIDGYIVGIHSLANNSNSENYYAAFDSDFEKEYLRNVEHVEWVRNWKYNPDNVLWGPLKLKQSSPTGLFKTTKLVEDLQEFESVREQGVN*	TEV_homolog_lib_2025_11_19	homolog	5.545181443	1.794454306	6.925266636	1.354064659	1.028949782	0.1993895533	1.001023599	0.2010274451	3.323883456	0.03187204473	4.000294529	0.01914997046	3.318795815	0.04759735651	3.999659631	0.04472080595	3.31822816	0.04750667635	3.999484188	0.04485328443	3.317607862	0.0474624315	3.9992258	0.04505921222	3.316859692	0.04744798499	3.998789746	0.04541801648	3.315944985	0.0473776834	3.998165095	0.04589272053	3.314302922	0.04713973426	3.997279694	0.04641210035	3.311038183	0.04688579929	3.996053481	0.04695087287	3.306996085	0.04721377946	3.994853979	0.04742125505	3.304730009	0.04771607484	3.994246101	0.04766732999	3.304025728	0.04791747386	3.994063015	0.04774391666	-0.005087589951	0.0446960931	-0.000634865572	0.04039768543	-0.005655269187	0.04540592384	-0.0008103300298	0.04054572514	-0.006275548825	0.04613493253	-0.001068697266	0.04077743723	-0.007023714924	0.04685053147	-0.001504733593	0.04117899278	-0.007938446056	0.04730282552	-0.002129436391	0.04170112577	-0.009580494946	0.04751880321	-0.003014809049	0.04226095868	-0.01284522806	0.04782380218	-0.004240972732	0.04283835043	-0.01688730119	0.04867614714	-0.005440540167	0.0433491905	-0.01915340497	0.04942124003	-0.006048431888	0.04361863333	-0.01985773621	0.04969139836	-0.006231489905	0.04370267538	-0.1116334437	0.01931103927	-0.0002525795888	5.11E-05	-0.1120551834	0.01926421395	-0.0002531834041	5.31E-05	-0.112526861	0.01928773496	-0.0002540955476	5.63E-05	-0.1131043261	0.01937437009	-0.0002556755746	6.20E-05	-0.1138039414	0.01940639143	-0.0002579295483	6.97E-05	-0.1150482333	0.01926754791	-0.0002609152217	7.79E-05	-0.1175894297	0.01921460383	-0.0002647727266	8.51E-05	-0.1208991137	0.02013804357	-0.0002684711213	9.04E-05	-0.1228338966	0.02122727257	-0.0002703678131	9.29E-05	-0.1234464908	0.02165087528	-0.0002709450421	9.37E-05	3223	412	15	11	1	1	127	-111.4444483	8.353899556	9.347376	-4.1897407	99.597
var_015872	tr|Q8QXL0|Q8QXL0_9POTV_Genome_polyprotein_OS=Scallion_mosaic_virus_OX=157018_PE=3_SV=1	*0G1insG/*0G1insL/*0G1insR/*0G1insD/*0G1insY/*0G1insN/*0G1insP/*0G1insI/*0G1insA/*0G1insS/*0G1insN/*0G1insI/*0G1insC/*0G1insH/*0G1insL/*0G1insT/*0G1insN/*0G1insN/*0G1insS/*0G1insD/*0G1insG/*0G1insH/*0G1insS/*0G1insD/*0G1insS/*0G1insL/*0G1insF/*0G1insG/*0G1insI/*0G1insG/*0G1insY/*0G1insG/*0G1insP/*0G1insL/*0G1insV/*0G1insI/*0G1insT/*0G1insN/*0G1insR/*0G1insH/*0G1insL/*0G1insF/*0G1insE/*0G1insR/*0G1insN/*0G1insN/*0G1insG/*0G1insE/*0G1insL/*0G1insL/*0G1insI/*0G1insK/*0G1insT/*0G1insR/*0G1insH/*0G1insG/*0G1insD/*0G1insF/*0G1insT/*0G1insI/*0G1insE/*0G1insN/*0G1insT/*0G1insT/*0G1insQ/*0G1insL/*0G1insN/*0G1insL/*0G1insL/*0G1insP/*0G1insI/*0G1insP/*0G1insD/*0G1insR/*0G1insD/*0G1insI/*0G1insL/*0G1insL/*0G1insI/*0G1insR/*0G1insL/*0G1insP/*0G1insK/*0G1insD/*0G1insI/*0G1insP/*0G1insP/*0G1insF/*0G1insT/*0G1insQ/*0G1insR/*0G1insL/*0G1insV/*0G1insF/*0G1insR/*0G1insV/*0G1insP/*0G1insR/*0G1insQ/*0G1insN/*0G1insE/*0G1insR/*0G1insI/*0G1insC/*0G1insL/*0G1insV/*0G1insG/*0G1insS/*0G1insN/*0G1insF/*0G1insQ/*0G1insA/*0G1insK/*0G1insS/*0G1insV/*0G1insS/*0G1insS/*0G1insL/*0G1insV/*0G1insS/*0G1insE/*0G1insT/*0G1insS/*0G1insT/*0G1insI/*0G1insT/*0G1insK/*0G1insI/*0G1insN/*0G1insD/*0G1insS/*0G1insH/*0G1insF/*0G1insW/*0G1insK/*0G1insH/*0G1insW/*0G1insI/*0G1insS/*0G1insT/*0G1insK/*0G1insD/*0G1insG/*0G1insQ/*0G1insC/*0G1insG/*0G1insT/*0G1insP/*0G1insI/*0G1insV/*0G1insG/*0G1insT/*0G1insQ/*0G1insD/*0G1insG/*0G1insA/*0G1insV/*0G1insL/*0G1insG/*0G1insL/*0G1insH/*0G1insS/*0G1insL/*0G1insA/*0G1insN/*0G1insF/*0G1insS/*0G1insN/*0G1insS/*0G1insV/*0G1insN/*0G1insY/*0G1insF/*0G1insA/*0G1insG/*0G1insF/*0G1insP/*0G1insE/*0G1insD/*0G1insF/*0G1insQ/*0G1insT/*0G1insK/*0G1insY/*0G1insL/*0G1insE/*0G1insT/*0G1insL/*0G1insE/*0G1insN/*0G1insH/*0G1insE/*0G1insW/*0G1insV/*0G1insK/*0G1insH/*0G1insW/*0G1insK/*0G1insY/*0G1insN/*0G1ins*/G1del/E2del/S3del/L4del/F5del/K6del/G7del/P8del/R9del/D10del/Y11del/N12del/P13del/I14del/S15del/S16del/T17del/I18del/C19del/H20del/L21del/T22del/N23del/E24del/S25del/D26del/G27del/H28del/T29del/T30del/S31del/L32del/Y33del/G34del/I35del/G36del/F37del/G38del/P39del/F40del/I41del/I42del/T43del/N44del/K45del/H46del/L47del/F48del/R49del/R50del/N51del/N52del/G53del/T54del/L55del/L56del/V57del/Q58del/S59del/L60del/H61del/G62del/V63del/F64del/K65del/V66del/K67del/N68del/T69del/T70del/T71del/L72del/Q73del/Q74del/H75del/L76del/I77del/D78del/G79del/R80del/D81del/M82del/I83del/I84del/I85del/R86del/M87del/P88del/K89del/D90del/F91del/P92del/P93del/F94del/P95del/Q96del/K97del/L98del/K99del/F100del/R101del/E102del/P103del/Q104del/R105del/E106del/E107del/R108del/I109del/C110del/L111del/V112del/T113del/T114del/N115del/F116del/Q117del/T118del/K119del/S120del/M121del/S122del/S123del/M124del/V125del/S126del/D127del/T128del/S129del/C130del/T131del/F132del/P133del/S134del/S135del/D136del/G137del/I138del/F139del/W140del/K141del/H142del/W143del/I144del/Q145del/T146del/K147del/D148del/G149del/Q150del/C151del/G152del/S153del/P154del/L155del/V156del/S157del/T158del/R159del/D160del/G161del/F162del/I163del/V164del/G165del/I166del/H167del/S168del/A169del/S170del/N171del/F172del/T173del/N174del/T175del/N176del/N177del/Y178del/F179del/T180del/S181del/V182del/P183del/K184del/N185del/F186del/M187del/E188del/L189del/L190del/T191del/N192del/Q193del/E194del/A195del/Q196del/Q197del/W198del/V199del/S200del/G201del/W202del/R203del/L204del/N205del/A206del/D207del/S208del/V209del/L210del/W211del/G212del/G213del/H214del/K215del/V216del/F217del/M218del/V219del/K220del/P221del/E222del/E223del/P224del/F225del/Q226del/P227del/V228del/K229del/E230del/A231del/T232del/Q233del/L234del/M235del/N236del/*237del	120	TRUE	GLRDYNPIASNICHLTNNSDGHSDSLFGIGYGPLVITNRHLFERNNGELLIKTRHGDFTIENTTQLNLLPIPDRDILLIRLPKDIPPFTQRLVFRVPRQNERICLVGSNFQAKSVSSLVSETSTITKINDSHFWKHWISTKDGQCGTPIVGTQDGAVLGLHSLANFSNSVNYFAGFPEDFQTKYLETLENHEWVKHWKYN*	TEV_homolog_lib_2025_11_19	homolog	5.145857209	1.0334675	6.724304264	1.119784993	0.9964214505	0.2050456929	1.013007296	0.201986063	3.37410942	0.03441191242	3.999595285	0.01906440205	3.37266008	0.0517855601	3.99945113	0.04434333638	3.372333795	0.0516383039	3.999399555	0.04435177711	3.3717543	0.05137787475	3.999304885	0.04436204073	3.370348715	0.05082405829	3.99906395	0.04438914707	3.36691493	0.04985938426	3.998458005	0.04450411479	3.358437355	0.04830707767	3.99700294	0.04493060005	3.340582165	0.04792394134	3.994113155	0.04623819316	3.319129625	0.05296409926	3.99075012	0.04849226563	3.3075675	0.05778309325	3.98894197	0.04998734589	3.304042705	0.05948109191	3.98838878	0.05047918615	-0.00144935896	0.04127436473	-0.0001441385623	0.04002889998	-0.001775634908	0.04145870911	-0.0001958179256	0.04003952825	-0.002355002314	0.041732267	-0.0002903628437	0.04005531277	-0.003760723255	0.04227294548	-0.0005314118741	0.0400989223	-0.007194476753	0.04333214952	-0.001137335053	0.04025569846	-0.01567199794	0.04539583039	-0.002592375909	0.04076536075	-0.03352735431	0.05094224359	-0.005482191544	0.04223559099	-0.05497988696	0.06093350793	-0.008845122312	0.04471748452	-0.06654185036	0.06747662902	-0.01065337428	0.04634637784	-0.07006673438	0.06959200513	-0.01120646303	0.04687989191	-0.07615729315	0.01800634672	-0.000252567835	4.59E-05	-0.07632356015	0.01797155009	-0.000252701043	4.60E-05	-0.07661882885	0.01789816109	-0.000252938018	4.61E-05	-0.0773474977	0.01768738091	-0.0002535418015	4.64E-05	-0.07921208475	0.01724870838	-0.0002551210085	4.75E-05	-0.08412658145	0.01662314876	-0.0002591613205	5.22E-05	-0.09579927575	0.01799766806	-0.000268055531	6.66E-05	-0.1123583416	0.02668579955	-0.000280250418	9.41E-05	-0.1224204983	0.0341705524	-0.000287833162	0.0001155007455	-0.1256370914	0.03675435809	-0.00029031754	0.0001231661108	6282	921	58	42	1	1	120	-7.49644604	-26.72889951	7.4113607	3.7126489	99.502
var_019897	tr|J7IHD9|J7IHD9_9POTV_Genome_polyprotein_OS=Sugarcane_mosaic_virus_OX=12224_PE=3_SV=1	*0G1insS/*0G1insK/*0G1insS/*0G1insM/*0G1insM/*0G1insN/*0G1insG/*0G1insL/*0G1insG/*0G1insD/*0G1insY/*0G1insT/*0G1insP/*0G1insI/*0G1insS/*0G1insQ/*0G1insQ/*0G1insL/*0G1insC/*0G1insL/*0G1insV/*0G1insQ/*0G1insN/*0G1insD/*0G1insS/*0G1insD/*0G1insG/*0G1insI/*0G1insK/*0G1insR/*0G1insN/*0G1insV/*0G1insF/*0G1insS/*0G1insI/*0G1insG/*0G1insY/*0G1insG/*0G1insS/*0G1insY/*0G1insL/*0G1insI/*0G1insS/*0G1insP/*0G1insA/*0G1insH/*0G1insL/*0G1insF/*0G1insK/*0G1insY/*0G1insN/*0G1insN/*0G1insG/*0G1insE/*0G1insI/*0G1insT/*0G1insI/*0G1insR/*0G1insS/*0G1insS/*0G1insR/*0G1insG/*0G1insL/*0G1insY/*0G1insK/*0G1insI/*0G1insR/*0G1insN/*0G1insS/*0G1insV/*0G1insD/*0G1insL/*0G1insK/*0G1insL/*0G1insH/*0G1insP/*0G1insI/*0G1insA/*0G1insH/*0G1insR/*0G1insD/*0G1insM/*0G1insV/*0G1insI/*0G1insI/*0G1insQ/*0G1insL/*0G1insP/*0G1insK/*0G1insD/*0G1insF/*0G1insP/*0G1insP/*0G1insF/*0G1insP/*0G1insM/*0G1insR/*0G1insL/*0G1insK/*0G1insF/*0G1insT/*0G1insQ/*0G1insP/*0G1insS/*0G1insR/*0G1insD/*0G1insM/*0G1insR/*0G1insV/*0G1insC/*0G1insL/*0G1insV/*0G1insG/*0G1insV/*0G1insN/*0G1insF/*0G1insQ/*0G1insQ/*0G1insN/*0G1insY/*0G1insS/*0G1insT/*0G1insC/*0G1insI/*0G1insV/*0G1insS/*0G1insE/*0G1insS/*0G1insS/*0G1insV/*0G1insT/*0G1insA/*0G1insP/*0G1insK/*0G1insG/*0G1insN/*0G1insG/*0G1insD/*0G1insF/*0G1insW/*0G1insK/*0G1insH/*0G1insW/*0G1insI/*0G1insS/*0G1insT/*0G1insV/*0G1insD/*0G1insG/*0G1insQ/*0G1insC/*0G1insG/*0G1insL/*0G1insP/*0G1insL/*0G1insV/*0G1insD/*0G1insT/*0G1insK/*0G1insS/*0G1insK/*0G1insH/*0G1insI/*0G1insV/*0G1insG/*0G1insI/*0G1insH/*0G1insS/*0G1insL/*0G1insA/*0G1insS/*0G1insT/*0G1insS/*0G1insG/*0G1insN/*0G1insT/*0G1insN/*0G1insF/*0G1insF/*0G1insV/*0G1insA/*0G1insV/*0G1insP/*0G1insE/*0G1insN/*0G1insF/*0G1insN/*0G1insE/*0G1insY/*0G1insI/*0G1insN/*0G1insG/*0G1insL/*0G1insV/*0G1insQ/*0G1insA/*0G1insN/*0G1insK/*0G1insW/*0G1insE/*0G1insK/*0G1insG/*0G1insW/*0G1insH/*0G1insY/*0G1insN/*0G1insP/*0G1insN/*0G1insL/*0G1insI/*0G1insS/*0G1insW/*0G1insC/*0G1insG/*0G1insL/*0G1insN/*0G1insL/*0G1insV/*0G1insD/*0G1insS/*0G1insA/*0G1insP/*0G1insK/*0G1insG/*0G1insL/*0G1insF/*0G1insK/*0G1insT/*0G1insS/*0G1insK/*0G1insL/*0G1insV/*0G1insE/*0G1ins*/G1del/E2del/S3del/L4del/F5del/K6del/G7del/P8del/R9del/D10del/Y11del/N12del/P13del/I14del/S15del/S16del/T17del/I18del/C19del/H20del/L21del/T22del/N23del/E24del/S25del/D26del/G27del/H28del/T29del/T30del/S31del/L32del/Y33del/G34del/I35del/G36del/F37del/G38del/P39del/F40del/I41del/I42del/T43del/N44del/K45del/H46del/L47del/F48del/R49del/R50del/N51del/N52del/G53del/T54del/L55del/L56del/V57del/Q58del/S59del/L60del/H61del/G62del/V63del/F64del/K65del/V66del/K67del/N68del/T69del/T70del/T71del/L72del/Q73del/Q74del/H75del/L76del/I77del/D78del/G79del/R80del/D81del/M82del/I83del/I84del/I85del/R86del/M87del/P88del/K89del/D90del/F91del/P92del/P93del/F94del/P95del/Q96del/K97del/L98del/K99del/F100del/R101del/E102del/P103del/Q104del/R105del/E106del/E107del/R108del/I109del/C110del/L111del/V112del/T113del/T114del/N115del/F116del/Q117del/T118del/K119del/S120del/M121del/S122del/S123del/M124del/V125del/S126del/D127del/T128del/S129del/C130del/T131del/F132del/P133del/S134del/S135del/D136del/G137del/I138del/F139del/W140del/K141del/H142del/W143del/I144del/Q145del/T146del/K147del/D148del/G149del/Q150del/C151del/G152del/S153del/P154del/L155del/V156del/S157del/T158del/R159del/D160del/G161del/F162del/I163del/V164del/G165del/I166del/H167del/S168del/A169del/S170del/N171del/F172del/T173del/N174del/T175del/N176del/N177del/Y178del/F179del/T180del/S181del/V182del/P183del/K184del/N185del/F186del/M187del/E188del/L189del/L190del/T191del/N192del/Q193del/E194del/A195del/Q196del/Q197del/W198del/V199del/S200del/G201del/W202del/R203del/L204del/N205del/A206del/D207del/S208del/V209del/L210del/W211del/G212del/G213del/H214del/K215del/V216del/F217del/M218del/V219del/K220del/P221del/E222del/E223del/P224del/F225del/Q226del/P227del/V228del/K229del/E230del/A231del/T232del/Q233del/L234del/M235del/N236del/*237del	134	TRUE	SKSMMNGLGDYTPISQQLCLVQNDSDGIKRNVFSIGYGSYLISPAHLFKYNNGEITIRSSRGLYKIRNSVDLKLHPIAHRDMVIIQLPKDFPPFPMRLKFTQPSRDMRVCLVGVNFQQNYSTCIVSESSVTAPKGNGDFWKHWISTVDGQCGLPLVDTKSKHIVGIHSLASTSGNTNFFVAVPENFNEYINGLVQANKWEKGWHYNPNLISWCGLNLVDSAPKGLFKTSKLVE*	TEV_homolog_lib_2025_11_19	homolog	5.592141235	1.340241067	6.899558222	1.154007608	1.008567181	0.1958212463	0.999752468	0.1960397714	3.337014025	0.03287230105	3.99995666	0.01895093209	3.33504028	0.05102072009	3.99962408	0.04452917965	3.3347425	0.05099008137	3.999543795	0.04458141758	3.33434063	0.05095834384	3.999414555	0.04467267527	3.333602835	0.05085224695	3.999160375	0.04486741672	3.33204466	0.05052920596	3.998705615	0.04513837384	3.328311955	0.04991938671	3.997820155	0.04545624751	3.32045836	0.05000113176	3.996210865	0.04600798913	3.310897985	0.05260107069	3.994386415	0.0468172982	3.30566135	0.0550386289	3.99340689	0.0473508886	3.304051675	0.05591093937	3.99310699	0.04752847688	-0.001973776611	0.04157747151	-0.0003325893869	0.0402874741	-0.002271458504	0.04186857336	-0.0004129348553	0.04033506301	-0.002673238764	0.04219210556	-0.0005421869931	0.04041819397	-0.003411136546	0.04254268898	-0.0007962735524	0.0405998088	-0.004969347651	0.04289412775	-0.001250927667	0.04085945768	-0.008702028282	0.04364320109	-0.002136516357	0.0411751824	-0.01655562596	0.04632455539	-0.003745832645	0.04177438841	-0.02611607843	0.05163139054	-0.005570209533	0.04268228459	-0.03135261823	0.05528667557	-0.006549654141	0.04328160227	-0.03296232851	0.0564947081	-0.006849726923	0.04348071854	-0.1002198156	0.0215663001	-0.0002524878915	5.09E-05	-0.1004259171	0.02157760082	-0.0002527476245	5.16E-05	-0.1007065479	0.02160850202	-0.000253176157	5.27E-05	-0.1012151584	0.02162155874	-0.0002540673355	5.58E-05	-0.1022775749	0.02151373165	-0.0002556161185	6.21E-05	-0.10488609	0.02131342859	-0.0002582562725	6.85E-05	-0.1107830425	0.02230096379	-0.000262996459	7.59E-05	-0.1187207137	0.02714946299	-0.0002688298885	8.83E-05	-0.1233944798	0.03143276624	-0.0002722473055	9.86E-05	-0.1248733881	0.03293551668	-0.000273340287	0.0001023766216	1830	263	24	18	1	1	134	-23.1379072	-111.0405775	5.659658	2.2425222	99.573
var_000108	UniRef100_A0A8G1GM55_Polyprotein_n=1_Tax=Ugandan_cassava_brown_streak_virus_TaxID=946046_RepID=A0A8G1GM55_9POTY	*0G1insA/*0G1insH/*0G1insL/*0G1insG/*0G1insT/*0G1insR/*0G1insV/*0G1insL/*0G1insN/*0G1insC/*0G1insF/*0G1insF/*0G1insH/*0G1insG/*0G1insS/*0G1insK/*0G1insC/*0G1insV/*0G1insI/*0G1insP/*0G1insY/*0G1insH/*0G1insL/*0G1insA/*0G1insE/*0G1insK/*0G1insG/*0G1insD/*0G1insR/*0G1insE/*0G1insE/*0G1insS/*0G1insL/*0G1insV/*0G1insI/*0G1insA/*0G1insT/*0G1insT/*0G1insR/*0G1insG/*0G1insQ/*0G1insF/*0G1insD/*0G1insF/*0G1insG/*0G1insP/*0G1insM/*0G1insK/*0G1insN/*0G1insI/*0G1insK/*0G1insC/*0G1insR/*0G1insK/*0G1insI/*0G1insT/*0G1insD/*0G1insY/*0G1insD/*0G1insV/*0G1insT/*0G1insI/*0G1insC/*0G1insP/*0G1insL/*0G1insP/*0G1insN/*0G1insD/*0G1insV/*0G1insQ/*0G1insP/*0G1insF/*0G1insR/*0G1insS/*0G1insK/*0G1insI/*0G1insV/*0G1insM/*0G1insR/*0G1insE/*0G1insP/*0G1insK/*0G1insL/*0G1insG/*0G1insE/*0G1insE/*0G1insV/*0G1insV/*0G1insI/*0G1insV/*0G1insY/*0G1insF/*0G1insA/*0G1insR/*0G1insI/*0G1insN/*0G1insG/*0G1insK/*0G1insI/*0G1insV/*0G1insM/*0G1insK/*0G1insV/*0G1insS/*0G1insD/*0G1insK/*0G1insS/*0G1insT/*0G1insT/*0G1insY/*0G1insP/*0G1insA/*0G1insG/*0G1insG/*0G1insQ/*0G1insF/*0G1insA/*0G1insH/*0G1insL/*0G1insW/*0G1insA/*0G1insY/*0G1insN/*0G1insY/*0G1insD/*0G1insG/*0G1insQ/*0G1insP/*0G1insG/*0G1insD/*0G1insC/*0G1insG/*0G1insG/*0G1insP/*0G1insI/*0G1insV/*0G1insA/*0G1insT/*0G1insV/*0G1insD/*0G1insQ/*0G1insK/*0G1insV/*0G1insV/*0G1insG/*0G1insF/*0G1insH/*0G1insS/*0G1insG/*0G1insV/*0G1insI/*0G1insR/*0G1insN/*0G1insS/*0G1insR/*0G1insG/*0G1insE/*0G1insK/*0G1insL/*0G1insR/*0G1insA/*0G1insV/*0G1insY/*0G1insT/*0G1insP/*0G1insV/*0G1insN/*0G1insQ/*0G1insE/*0G1insL/*0G1insL/*0G1insN/*0G1insC/*0G1insV/*0G1insS/*0G1insG/*0G1insD/*0G1insI/*0G1insR/*0G1insM/*0G1insT/*0G1insD/*0G1insF/*0G1insW/*0G1insT/*0G1insF/*0G1insN/*0G1insP/*0G1insD/*0G1insL/*0G1insV/*0G1insE/*0G1insW/*0G1insN/*0G1insS/*0G1insV/*0G1insA/*0G1insR/*0G1insV/*0G1insS/*0G1insT/*0G1insF/*0G1insF/*0G1insP/*0G1insM/*0G1insT/*0G1insK/*0G1insA/*0G1insI/*0G1insN/*0G1insT/*0G1insI/*0G1insT/*0G1insV/*0G1insQ/*0G1insA/*0G1insD/*0G1insE/*0G1insG/*0G1insE/*0G1insE/*0G1insL/*0G1insI/*0G1insD/*0G1ins*/G1del/E2del/S3del/L4del/F5del/K6del/G7del/P8del/R9del/D10del/Y11del/N12del/P13del/I14del/S15del/S16del/T17del/I18del/C19del/H20del/L21del/T22del/N23del/E24del/S25del/D26del/G27del/H28del/T29del/T30del/S31del/L32del/Y33del/G34del/I35del/G36del/F37del/G38del/P39del/F40del/I41del/I42del/T43del/N44del/K45del/H46del/L47del/F48del/R49del/R50del/N51del/N52del/G53del/T54del/L55del/L56del/V57del/Q58del/S59del/L60del/H61del/G62del/V63del/F64del/K65del/V66del/K67del/N68del/T69del/T70del/T71del/L72del/Q73del/Q74del/H75del/L76del/I77del/D78del/G79del/R80del/D81del/M82del/I83del/I84del/I85del/R86del/M87del/P88del/K89del/D90del/F91del/P92del/P93del/F94del/P95del/Q96del/K97del/L98del/K99del/F100del/R101del/E102del/P103del/Q104del/R105del/E106del/E107del/R108del/I109del/C110del/L111del/V112del/T113del/T114del/N115del/F116del/Q117del/T118del/K119del/S120del/M121del/S122del/S123del/M124del/V125del/S126del/D127del/T128del/S129del/C130del/T131del/F132del/P133del/S134del/S135del/D136del/G137del/I138del/F139del/W140del/K141del/H142del/W143del/I144del/Q145del/T146del/K147del/D148del/G149del/Q150del/C151del/G152del/S153del/P154del/L155del/V156del/S157del/T158del/R159del/D160del/G161del/F162del/I163del/V164del/G165del/I166del/H167del/S168del/A169del/S170del/N171del/F172del/T173del/N174del/T175del/N176del/N177del/Y178del/F179del/T180del/S181del/V182del/P183del/K184del/N185del/F186del/M187del/E188del/L189del/L190del/T191del/N192del/Q193del/E194del/A195del/Q196del/Q197del/W198del/V199del/S200del/G201del/W202del/R203del/L204del/N205del/A206del/D207del/S208del/V209del/L210del/W211del/G212del/G213del/H214del/K215del/V216del/F217del/M218del/V219del/K220del/P221del/E222del/E223del/P224del/F225del/Q226del/P227del/V228del/K229del/E230del/A231del/T232del/Q233del/L234del/M235del/N236del/*237del	182	TRUE	AHLGTRVLNCFFHGSKCVIPYHLAEKGDREESLVIATTRGQFDFGPMKNIKCRKITDYDVTICPLPNDVQPFRSKIVMREPKLGEEVVIVYFARINGKIVMKVSDKSTTYPAGGQFAHLWAYNYDGQPGDCGGPIVATVDQKVVGFHSGVIRNSRGEKLRAVYTPVNQELLNCVSGDIRMTDFWTFNPDLVEWNSVARVSTFFPMTKAINTITVQADEGEELID*	TEV_homolog_lib_2025_11_19	homolog	5.144048675	0.8356426554	6.708949561	1.067765998	0.9968959795	0.2025378362	1.007670083	0.191959046	3.35915379	0.01986832157	3.99977312	0.0182987175	3.35813281	0.04378825103	3.999653725	0.0440093402	3.357851405	0.0436956216	3.999600645	0.04401971735	3.357386025	0.04359612207	3.9995019	0.0440447186	3.35634268	0.04345944921	3.999268155	0.04412198169	3.35385715	0.04317998245	3.9987521	0.04427836722	3.347524455	0.04256718696	3.997589165	0.04460170373	3.333717785	0.04209388674	3.995295735	0.04540545805	3.31653684	0.04349950984	3.99258942	0.04668753151	3.3070276	0.04526899524	3.99111444	0.04753397575	3.304094665	0.04595088013	3.990660585	0.04781471484	-0.001020905668	0.04077226093	-0.0001193359795	0.04001372844	-0.001302281324	0.04099621952	-0.000172417432	0.04002441259	-0.001767681057	0.04129246039	-0.0002712336916	0.04005102356	-0.002811197235	0.04170543822	-0.0005050362778	0.04013399686	-0.005296599068	0.0421436153	-0.001021011473	0.04030092072	-0.01162920528	0.04273958945	-0.002183894194	0.04063974944	-0.02543589747	0.0443571186	-0.004477369468	0.04149700704	-0.04261676745	0.04778008185	-0.007183664383	0.04288836478	-0.05212622917	0.05038786055	-0.008658660716	0.04381037941	-0.05505903361	0.05128919433	-0.009112597813	0.04411606401	-0.0835771731	0.01089008507	-0.00025176785	4.40E-05	-0.08373920555	0.01079927351	-0.0002519054185	4.41E-05	-0.08401562995	0.0106949374	-0.0002521688685	4.44E-05	-0.0846513628	0.01055625315	-0.000252822888	4.54E-05	-0.0861886065	0.01028201818	-0.000254264963	4.79E-05	-0.0902213852	0.009604564121	-0.000257483971	5.21E-05	-0.09965570935	0.009367618326	-0.0002641934365	6.22E-05	-0.1126957634	0.01324027296	-0.0002729127135	7.87E-05	-0.1205468079	0.01717545033	-0.000278075028	8.96E-05	-0.1230585313	0.01858358952	-0.0002797271855	9.32E-05	21558	3032	129	101	1	1	182	24.71690862	136.8050381	11.012785	3.353835	99.556
var_016032	tr|A0A2S1VVI0|A0A2S1VVI0_9POTV_Genome_polyprotein_OS=Plum_pox_virus_OX=12211_PE=3_SV=1	*0G1insG/*0G1insL/*0G1insR/*0G1insD/*0G1insY/*0G1insN/*0G1insP/*0G1insI/*0G1insA/*0G1insS/*0G1insS/*0G1insI/*0G1insC/*0G1insQ/*0G1insL/*0G1insN/*0G1insN/*0G1insS/*0G1insS/*0G1insG/*0G1insT/*0G1insR/*0G1insQ/*0G1insS/*0G1insE/*0G1insM/*0G1insF/*0G1insG/*0G1insL/*0G1insG/*0G1insF/*0G1insG/*0G1insG/*0G1insL/*0G1insI/*0G1insV/*0G1insT/*0G1insN/*0G1insQ/*0G1insH/*0G1insL/*0G1insF/*0G1insK/*0G1insR/*0G1insN/*0G1insD/*0G1insG/*0G1insE/*0G1insL/*0G1insT/*0G1insI/*0G1insR/*0G1insS/*0G1insH/*0G1insH/*0G1insG/*0G1insE/*0G1insF/*0G1insV/*0G1insV/*0G1insK/*0G1insD/*0G1insT/*0G1insK/*0G1insT/*0G1insL/*0G1insK/*0G1insL/*0G1insL/*0G1insP/*0G1insC/*0G1insK/*0G1insG/*0G1insR/*0G1insD/*0G1insI/*0G1insV/*0G1insI/*0G1insI/*0G1insR/*0G1insL/*0G1insP/*0G1insK/*0G1insD/*0G1insF/*0G1insP/*0G1insP/*0G1insF/*0G1insP/*0G1insR/*0G1insR/*0G1insV/*0G1insQ/*0G1insF/*0G1insR/*0G1insT/*0G1insP/*0G1insT/*0G1insT/*0G1insE/*0G1insD/*0G1insT/*0G1insV/*0G1insC/*0G1insL/*0G1insI/*0G1insG/*0G1insS/*0G1insN/*0G1insF/*0G1insQ/*0G1insM/*0G1insK/*0G1insS/*0G1insI/*0G1insS/*0G1insS/*0G1insT/*0G1insM/*0G1insS/*0G1insE/*0G1insT/*0G1insS/*0G1insA/*0G1insT/*0G1insY/*0G1insP/*0G1insV/*0G1insD/*0G1insN/*0G1insS/*0G1insH/*0G1insF/*0G1insW/*0G1insK/*0G1insH/*0G1insW/*0G1insI/*0G1insS/*0G1insT/*0G1insK/*0G1insD/*0G1insG/*0G1insH/*0G1insC/*0G1insG/*0G1insL/*0G1insP/*0G1insI/*0G1insV/*0G1insS/*0G1insT/*0G1insR/*0G1insD/*0G1insG/*0G1insS/*0G1insI/*0G1insL/*0G1insG/*0G1insL/*0G1insH/*0G1insS/*0G1insL/*0G1insA/*0G1insN/*0G1insS/*0G1insT/*0G1insN/*0G1insT/*0G1insQ/*0G1insN/*0G1insF/*0G1insY/*0G1insA/*0G1insA/*0G1insF/*0G1insP/*0G1insD/*0G1insN/*0G1insF/*0G1insE/*0G1insT/*0G1insI/*0G1insY/*0G1insL/*0G1insS/*0G1insN/*0G1insQ/*0G1insD/*0G1insN/*0G1insD/*0G1insN/*0G1insW/*0G1insI/*0G1insK/*0G1insQ/*0G1insW/*0G1insR/*0G1insY/*0G1insN/*0G1ins*/G1del/E2del/S3del/L4del/F5del/K6del/G7del/P8del/R9del/D10del/Y11del/N12del/P13del/I14del/S15del/S16del/T17del/I18del/C19del/H20del/L21del/T22del/N23del/E24del/S25del/D26del/G27del/H28del/T29del/T30del/S31del/L32del/Y33del/G34del/I35del/G36del/F37del/G38del/P39del/F40del/I41del/I42del/T43del/N44del/K45del/H46del/L47del/F48del/R49del/R50del/N51del/N52del/G53del/T54del/L55del/L56del/V57del/Q58del/S59del/L60del/H61del/G62del/V63del/F64del/K65del/V66del/K67del/N68del/T69del/T70del/T71del/L72del/Q73del/Q74del/H75del/L76del/I77del/D78del/G79del/R80del/D81del/M82del/I83del/I84del/I85del/R86del/M87del/P88del/K89del/D90del/F91del/P92del/P93del/F94del/P95del/Q96del/K97del/L98del/K99del/F100del/R101del/E102del/P103del/Q104del/R105del/E106del/E107del/R108del/I109del/C110del/L111del/V112del/T113del/T114del/N115del/F116del/Q117del/T118del/K119del/S120del/M121del/S122del/S123del/M124del/V125del/S126del/D127del/T128del/S129del/C130del/T131del/F132del/P133del/S134del/S135del/D136del/G137del/I138del/F139del/W140del/K141del/H142del/W143del/I144del/Q145del/T146del/K147del/D148del/G149del/Q150del/C151del/G152del/S153del/P154del/L155del/V156del/S157del/T158del/R159del/D160del/G161del/F162del/I163del/V164del/G165del/I166del/H167del/S168del/A169del/S170del/N171del/F172del/T173del/N174del/T175del/N176del/N177del/Y178del/F179del/T180del/S181del/V182del/P183del/K184del/N185del/F186del/M187del/E188del/L189del/L190del/T191del/N192del/Q193del/E194del/A195del/Q196del/Q197del/W198del/V199del/S200del/G201del/W202del/R203del/L204del/N205del/A206del/D207del/S208del/V209del/L210del/W211del/G212del/G213del/H214del/K215del/V216del/F217del/M218del/V219del/K220del/P221del/E222del/E223del/P224del/F225del/Q226del/P227del/V228del/K229del/E230del/A231del/T232del/Q233del/L234del/M235del/N236del/*237del	126	TRUE	GLRDYNPIASSICQLNNSSGTRQSEMFGLGFGGLIVTNQHLFKRNDGELTIRSHHGEFVVKDTKTLKLLPCKGRDIVIIRLPKDFPPFPRRVQFRTPTTEDTVCLIGSNFQMKSISSTMSETSATYPVDNSHFWKHWISTKDGHCGLPIVSTRDGSILGLHSLANSTNTQNFYAAFPDNFETIYLSNQDNDNWIKQWRYN*	TEV_homolog_lib_2025_11_19	homolog	5.223878557	0.8972575767	6.696811235	1.061938626	1.032235635	0.1956529356	1.005094507	0.194944985	3.36876654	0.03011869154	3.9999795	0.01917120926	3.36798604	0.04965241523	3.999906815	0.04434964462	3.367752305	0.04959545133	3.99986538	0.04434681131	3.367340815	0.04950678037	3.999779935	0.04434491521	3.36633898	0.04928488498	3.99955452	0.04436028608	3.363717955	0.04865758507	3.999003175	0.04444599072	3.356497855	0.04723710966	3.997645005	0.04477295219	3.339978955	0.04646827189	3.9947892	0.04594274178	3.319139935	0.05056634249	3.99132775	0.04815051033	3.307640265	0.05487732651	3.98943031	0.04967608933	3.304105585	0.0564329663	3.98884623	0.05018536674	-0.0007805249332	0.04043732197	-7.27E-05	0.0400019424	-0.001014192891	0.04055551579	-0.0001141338198	0.040004898	-0.001425688001	0.04072096576	-0.0001996486674	0.04001468109	-0.002427584335	0.04098146017	-0.0004249593483	0.04005323749	-0.005048633898	0.04136757615	-0.0009763551703	0.04015772097	-0.012268618	0.04248187263	-0.002334595472	0.0404716539	-0.02878757883	0.04706182099	-0.005190174203	0.04161677486	-0.04962673947	0.05631487723	-0.008651881499	0.0438723281	-0.06112626933	0.06257668853	-0.01054929559	0.04545637319	-0.0646609032	0.06462006264	-0.01113338167	0.04598718443	-0.07854119835	0.01699220018	-0.000251502898	4.59E-05	-0.07866977075	0.01695470407	-0.000251598465	4.59E-05	-0.07889879845	0.01690372749	-0.0002517995265	4.59E-05	-0.0794583412	0.01678976327	-0.0002523497775	4.61E-05	-0.080931069	0.01643709596	-0.0002537546655	4.69E-05	-0.0851641755	0.01558906491	-0.0002573926365	5.00E-05	-0.09596517895	0.01603981813	-0.0002659044295	6.21E-05	-0.1119019836	0.02353722713	-0.0002780948235	8.81E-05	-0.1217839762	0.03051686939	-0.000285814393	0.0001080743177	-0.1249681228	0.03296487031	-0.0002883586045	0.000115112207	7773	1166	80	65	1	1	126	-46.03928028	-3.910830882	18.347416	2.160123	98.507
var_021334	tr|A0A224A3Z7|A0A224A3Z7_TUMVJ_Polyprotein_OS=Turnip_mosaic_virus_(strain_Japanese)_OX=12230_PE=3_SV=1	*0G1insS/*0G1insS/*0G1insS/*0G1insM/*0G1insF/*0G1insR/*0G1insG/*0G1insL/*0G1insR/*0G1insD/*0G1insY/*0G1insN/*0G1insP/*0G1insI/*0G1insS/*0G1insN/*0G1insN/*0G1insI/*0G1insC/*0G1insH/*0G1insL/*0G1insT/*0G1insN/*0G1insI/*0G1insS/*0G1insD/*0G1insG/*0G1insA/*0G1insS/*0G1insN/*0G1insS/*0G1insL/*0G1insY/*0G1insG/*0G1insV/*0G1insG/*0G1insF/*0G1insG/*0G1insP/*0G1insP/*0G1insI/*0G1insL/*0G1insT/*0G1insN/*0G1insR/*0G1insH/*0G1insL/*0G1insF/*0G1insE/*0G1insR/*0G1insN/*0G1insN/*0G1insG/*0G1insE/*0G1insL/*0G1insL/*0G1insI/*0G1insK/*0G1insS/*0G1insR/*0G1insH/*0G1insG/*0G1insE/*0G1insF/*0G1insV/*0G1insI/*0G1insR/*0G1insN/*0G1insT/*0G1insT/*0G1insQ/*0G1insL/*0G1insH/*0G1insL/*0G1insL/*0G1insP/*0G1insI/*0G1insP/*0G1insD/*0G1insR/*0G1insD/*0G1insL/*0G1insL/*0G1insL/*0G1insI/*0G1insR/*0G1insL/*0G1insP/*0G1insK/*0G1insD/*0G1insI/*0G1insP/*0G1insP/*0G1insF/*0G1insP/*0G1insQ/*0G1insK/*0G1insL/*0G1insG/*0G1insF/*0G1insR/*0G1insQ/*0G1insP/*0G1insE/*0G1insK/*0G1insG/*0G1insE/*0G1insR/*0G1insI/*0G1insC/*0G1insM/*0G1insV/*0G1insG/*0G1insS/*0G1insN/*0G1insF/*0G1insQ/*0G1insT/*0G1insK/*0G1insS/*0G1insI/*0G1insT/*0G1insS/*0G1insV/*0G1insV/*0G1insS/*0G1insE/*0G1insT/*0G1insS/*0G1insT/*0G1insV/*0G1insM/*0G1insP/*0G1insV/*0G1insE/*0G1insN/*0G1insS/*0G1insQ/*0G1insF/*0G1insW/*0G1insK/*0G1insH/*0G1insW/*0G1insI/*0G1insS/*0G1insT/*0G1insK/*0G1insD/*0G1insG/*0G1insQ/*0G1insC/*0G1insG/*0G1insS/*0G1insP/*0G1insM/*0G1insV/*0G1insS/*0G1insT/*0G1insK/*0G1insD/*0G1insG/*0G1insK/*0G1insI/*0G1insL/*0G1insG/*0G1insL/*0G1insH/*0G1insS/*0G1insL/*0G1insA/*0G1insN/*0G1insF/*0G1insQ/*0G1insN/*0G1insS/*0G1insI/*0G1insN/*0G1insY/*0G1insF/*0G1insA/*0G1insA/*0G1insF/*0G1insP/*0G1insD/*0G1insD/*0G1insF/*0G1insA/*0G1insE/*0G1insK/*0G1insY/*0G1insL/*0G1insH/*0G1insT/*0G1insF/*0G1insE/*0G1insT/*0G1insH/*0G1insE/*0G1insW/*0G1insV/*0G1insK/*0G1insH/*0G1insW/*0G1insK/*0G1insY/*0G1insN/*0G1insT/*0G1insS/*0G1insG/*0G1insI/*0G1insS/*0G1insW/*0G1insG/*0G1insI/*0G1insL/*0G1insN/*0G1insI/*0G1insQ/*0G1insA/*0G1insA/*0G1insQ/*0G1insP/*0G1insA/*0G1insG/*0G1insL/*0G1insF/*0G1insK/*0G1insV/*0G1insS/*0G1insK/*0G1insL/*0G1insI/*0G1insS/*0G1ins*/G1del/E2del/S3del/L4del/F5del/K6del/G7del/P8del/R9del/D10del/Y11del/N12del/P13del/I14del/S15del/S16del/T17del/I18del/C19del/H20del/L21del/T22del/N23del/E24del/S25del/D26del/G27del/H28del/T29del/T30del/S31del/L32del/Y33del/G34del/I35del/G36del/F37del/G38del/P39del/F40del/I41del/I42del/T43del/N44del/K45del/H46del/L47del/F48del/R49del/R50del/N51del/N52del/G53del/T54del/L55del/L56del/V57del/Q58del/S59del/L60del/H61del/G62del/V63del/F64del/K65del/V66del/K67del/N68del/T69del/T70del/T71del/L72del/Q73del/Q74del/H75del/L76del/I77del/D78del/G79del/R80del/D81del/M82del/I83del/I84del/I85del/R86del/M87del/P88del/K89del/D90del/F91del/P92del/P93del/F94del/P95del/Q96del/K97del/L98del/K99del/F100del/R101del/E102del/P103del/Q104del/R105del/E106del/E107del/R108del/I109del/C110del/L111del/V112del/T113del/T114del/N115del/F116del/Q117del/T118del/K119del/S120del/M121del/S122del/S123del/M124del/V125del/S126del/D127del/T128del/S129del/C130del/T131del/F132del/P133del/S134del/S135del/D136del/G137del/I138del/F139del/W140del/K141del/H142del/W143del/I144del/Q145del/T146del/K147del/D148del/G149del/Q150del/C151del/G152del/S153del/P154del/L155del/V156del/S157del/T158del/R159del/D160del/G161del/F162del/I163del/V164del/G165del/I166del/H167del/S168del/A169del/S170del/N171del/F172del/T173del/N174del/T175del/N176del/N177del/Y178del/F179del/T180del/S181del/V182del/P183del/K184del/N185del/F186del/M187del/E188del/L189del/L190del/T191del/N192del/Q193del/E194del/A195del/Q196del/Q197del/W198del/V199del/S200del/G201del/W202del/R203del/L204del/N205del/A206del/D207del/S208del/V209del/L210del/W211del/G212del/G213del/H214del/K215del/V216del/F217del/M218del/V219del/K220del/P221del/E222del/E223del/P224del/F225del/Q226del/P227del/V228del/K229del/E230del/A231del/T232del/Q233del/L234del/M235del/N236del/*237del	110	TRUE	SSSMFRGLRDYNPISNNICHLTNISDGASNSLYGVGFGPPILTNRHLFERNNGELLIKSRHGEFVIRNTTQLHLLPIPDRDLLLIRLPKDIPPFPQKLGFRQPEKGERICMVGSNFQTKSITSVVSETSTVMPVENSQFWKHWISTKDGQCGSPMVSTKDGKILGLHSLANFQNSINYFAAFPDDFAEKYLHTFETHEWVKHWKYNTSGISWGILNIQAAQPAGLFKVSKLIS*	TEV_homolog_lib_2025_11_19	homolog	5.523362758	1.258277136	6.865177929	1.156475315	0.98948394	0.2052738343	1.016003064	0.1975167072	3.333734515	0.02340396759	3.999436135	0.01914641831	3.33182354	0.044823996	3.9991011	0.0445773839	3.33141651	0.04465023178	3.999005425	0.04466482657	3.330850425	0.04448815292	3.998851375	0.04481506471	3.329924495	0.04436791993	3.99855567	0.04510690678	3.32837852	0.04421292879	3.998059305	0.04551156257	3.32509775	0.04376828385	3.997210465	0.04594978798	3.31835136	0.04344724744	3.995767115	0.04644316388	3.310100545	0.04448084909	3.994131145	0.04703574284	3.30554178	0.04570026315	3.993245085	0.04741973063	3.30413433	0.04616297194	3.992972565	0.04754802746	-0.00191097879	0.04130869916	-0.0003350713985	0.0402558187	-0.002317994237	0.04167340005	-0.0004307326847	0.04034260327	-0.002884007477	0.04219255236	-0.0005847332748	0.0404818193	-0.003810110217	0.04293048456	-0.000880546676	0.040745977	-0.005355975797	0.043570561	-0.001376958965	0.0411243097	-0.008636847245	0.04405418179	-0.002225758661	0.04155657325	-0.01538315911	0.04517017	-0.00366907958	0.04207264066	-0.02363394983	0.0476058222	-0.005305069732	0.04271899802	-0.02819262892	0.049445294	-0.006191121931	0.04314120508	-0.02960019554	0.05007779103	-0.006463672701	0.04328223007	-0.1014508697	0.01416214227	-0.000253707398	4.91E-05	-0.1017168602	0.01398260578	-0.000254059962	5.05E-05	-0.1021004949	0.01381863195	-0.0002546540455	5.31E-05	-0.1027539559	0.01372916747	-0.00025583951	5.90E-05	-0.1038592263	0.01365443481	-0.000257760273	6.87E-05	-0.1062153457	0.01320569683	-0.000260602988	7.86E-05	-0.1112815911	0.01306477869	-0.0002649176745	8.60E-05	-0.1179360865	0.01565472043	-0.000269833764	9.14E-05	-0.1218257788	0.01832439592	-0.000272623908	9.46E-05	-0.1230564386	0.01929101027	-0.000273505282	9.57E-05	21071	2528	150	106	1	1	110	-50.76140783	-49.05061891	-4.831813	8.05286	99.145
var_018766	tr|D1FTM7|D1FTM7_9POTY_Polyprotein_OS=Ugandan_cassava_brown_streak_virus_OX=946046_PE=3_SV=1	*0G1insN/*0G1insQ/*0G1insS/*0G1insV/*0G1insE/*0G1insK/*0G1insQ/*0G1insV/*0G1insA/*0G1insK/*0G1insP/*0G1insE/*0G1insT/*0G1insT/*0G1insN/*0G1insP/*0G1insY/*0G1insE/*0G1insH/*0G1insV/*0G1insL/*0G1insV/*0G1insR/*0G1insL/*0G1insG/*0G1insR/*0G1insA/*0G1insR/*0G1insL/*0G1insG/*0G1insT/*0G1insR/*0G1insV/*0G1insL/*0G1insN/*0G1insC/*0G1insF/*0G1insF/*0G1insH/*0G1insG/*0G1insS/*0G1insK/*0G1insC/*0G1insV/*0G1insI/*0G1insP/*0G1insY/*0G1insH/*0G1insL/*0G1insA/*0G1insE/*0G1insN/*0G1insG/*0G1insD/*0G1insA/*0G1insN/*0G1insE/*0G1insS/*0G1insL/*0G1insI/*0G1insI/*0G1insA/*0G1insT/*0G1insT/*0G1insR/*0G1insG/*0G1insQ/*0G1insF/*0G1insD/*0G1insF/*0G1insG/*0G1insP/*0G1insM/*0G1insK/*0G1insN/*0G1insI/*0G1insK/*0G1insC/*0G1insR/*0G1insK/*0G1insV/*0G1insT/*0G1insD/*0G1insY/*0G1insD/*0G1insI/*0G1insT/*0G1insI/*0G1insC/*0G1insP/*0G1insL/*0G1insP/*0G1insN/*0G1insD/*0G1insV/*0G1insQ/*0G1insP/*0G1insF/*0G1insR/*0G1insS/*0G1insK/*0G1insI/*0G1insV/*0G1insM/*0G1insC/*0G1insE/*0G1insP/*0G1insK/*0G1insL/*0G1insG/*0G1insE/*0G1insE/*0G1insV/*0G1insV/*0G1insI/*0G1insV/*0G1insY/*0G1insF/*0G1insT/*0G1insR/*0G1insI/*0G1insN/*0G1insG/*0G1insK/*0G1insI/*0G1insV/*0G1insM/*0G1insK/*0G1insV/*0G1insS/*0G1insD/*0G1insK/*0G1insS/*0G1insT/*0G1insT/*0G1insY/*0G1insP/*0G1insA/*0G1insG/*0G1insG/*0G1insQ/*0G1insF/*0G1insA/*0G1insH/*0G1insL/*0G1insW/*0G1insA/*0G1insY/*0G1insK/*0G1insY/*0G1insD/*0G1insG/*0G1insQ/*0G1insP/*0G1insG/*0G1insD/*0G1insC/*0G1insG/*0G1insG/*0G1insP/*0G1insI/*0G1insV/*0G1insA/*0G1insT/*0G1insV/*0G1insD/*0G1insQ/*0G1insK/*0G1insV/*0G1insV/*0G1insG/*0G1insF/*0G1insH/*0G1insS/*0G1insV/*0G1insV/*0G1insI/*0G1insR/*0G1insN/*0G1insS/*0G1insR/*0G1insE/*0G1insE/*0G1insK/*0G1insL/*0G1insR/*0G1insA/*0G1insV/*0G1insY/*0G1insT/*0G1insP/*0G1insV/*0G1insN/*0G1insQ/*0G1insE/*0G1insL/*0G1insL/*0G1insN/*0G1insC/*0G1insI/*0G1insS/*0G1insG/*0G1insD/*0G1insI/*0G1insQ/*0G1insM/*0G1insT/*0G1insD/*0G1insF/*0G1insW/*0G1insT/*0G1insF/*0G1insN/*0G1insP/*0G1insD/*0G1insL/*0G1insV/*0G1insE/*0G1insW/*0G1insN/*0G1insS/*0G1insV/*0G1insA/*0G1insR/*0G1insV/*0G1insS/*0G1insT/*0G1insF/*0G1insF/*0G1insP/*0G1insM/*0G1insT/*0G1insK/*0G1insA/*0G1insI/*0G1insN/*0G1insT/*0G1insI/*0G1insT/*0G1insV/*0G1insQ/*0G1insA/*0G1insN/*0G1insE/*0G1insG/*0G1insE/*0G1insE/*0G1insL/*0G1insI/*0G1insD/*0G1ins*/G1del/E2del/S3del/L4del/F5del/K6del/G7del/P8del/R9del/D10del/Y11del/N12del/P13del/I14del/S15del/S16del/T17del/I18del/C19del/H20del/L21del/T22del/N23del/E24del/S25del/D26del/G27del/H28del/T29del/T30del/S31del/L32del/Y33del/G34del/I35del/G36del/F37del/G38del/P39del/F40del/I41del/I42del/T43del/N44del/K45del/H46del/L47del/F48del/R49del/R50del/N51del/N52del/G53del/T54del/L55del/L56del/V57del/Q58del/S59del/L60del/H61del/G62del/V63del/F64del/K65del/V66del/K67del/N68del/T69del/T70del/T71del/L72del/Q73del/Q74del/H75del/L76del/I77del/D78del/G79del/R80del/D81del/M82del/I83del/I84del/I85del/R86del/M87del/P88del/K89del/D90del/F91del/P92del/P93del/F94del/P95del/Q96del/K97del/L98del/K99del/F100del/R101del/E102del/P103del/Q104del/R105del/E106del/E107del/R108del/I109del/C110del/L111del/V112del/T113del/T114del/N115del/F116del/Q117del/T118del/K119del/S120del/M121del/S122del/S123del/M124del/V125del/S126del/D127del/T128del/S129del/C130del/T131del/F132del/P133del/S134del/S135del/D136del/G137del/I138del/F139del/W140del/K141del/H142del/W143del/I144del/Q145del/T146del/K147del/D148del/G149del/Q150del/C151del/G152del/S153del/P154del/L155del/V156del/S157del/T158del/R159del/D160del/G161del/F162del/I163del/V164del/G165del/I166del/H167del/S168del/A169del/S170del/N171del/F172del/T173del/N174del/T175del/N176del/N177del/Y178del/F179del/T180del/S181del/V182del/P183del/K184del/N185del/F186del/M187del/E188del/L189del/L190del/T191del/N192del/Q193del/E194del/A195del/Q196del/Q197del/W198del/V199del/S200del/G201del/W202del/R203del/L204del/N205del/A206del/D207del/S208del/V209del/L210del/W211del/G212del/G213del/H214del/K215del/V216del/F217del/M218del/V219del/K220del/P221del/E222del/E223del/P224del/F225del/Q226del/P227del/V228del/K229del/E230del/A231del/T232del/Q233del/L234del/M235del/N236del/*237del	185	TRUE	NQSVEKQVAKPETTNPYEHVLVRLGRARLGTRVLNCFFHGSKCVIPYHLAENGDANESLIIATTRGQFDFGPMKNIKCRKVTDYDITICPLPNDVQPFRSKIVMCEPKLGEEVVIVYFTRINGKIVMKVSDKSTTYPAGGQFAHLWAYKYDGQPGDCGGPIVATVDQKVVGFHSVVIRNSREEKLRAVYTPVNQELLNCISGDIQMTDFWTFNPDLVEWNSVARVSTFFPMTKAINTITVQANEGEELID*	TEV_homolog_lib_2025_11_19	homolog	5.273464879	1.486544565	6.743681695	1.275020882	1.003770529	0.2053791542	0.998732763	0.1988594203	3.340679085	0.02734125771	3.999953635	0.01839757484	3.33731122	0.04607372464	3.99950207	0.04425163021	3.336603155	0.04582660541	3.99936111	0.04434303829	3.33563351	0.04559643928	3.99914056	0.04448785696	3.33412399	0.0454390369	3.998720435	0.0447551132	3.33193346	0.04529575807	3.997990745	0.04517647172	3.327925905	0.04482098115	3.996729725	0.04577844774	3.32015997	0.04445539149	3.99473735	0.04660099677	3.310828375	0.04581314624	3.992664375	0.04750350084	3.305710995	0.0474069158	3.99158947	0.048037394	3.30413556	0.04801016923	3.991263665	0.04821027105	-0.003367985799	0.04231898238	-0.0004517772555	0.04022723293	-0.004075920565	0.04293322666	-0.0005927037485	0.04032263431	-0.005045763685	0.04377552669	-0.0008132728706	0.04047262437	-0.006555163138	0.04496391195	-0.001233460906	0.04074389438	-0.008745725279	0.04605828793	-0.001963150757	0.04116562916	-0.01275332349	0.04683781058	-0.003224125175	0.04179040217	-0.02051915239	0.04808716977	-0.005216541478	0.04269312022	-0.02985097113	0.05083400526	-0.007289461448	0.04370124423	-0.03496824074	0.05297889711	-0.008364288054	0.04429496533	-0.03654353814	0.0537242426	-0.008690112537	0.04448665923	-0.0977564692	0.01560330155	-0.000252405534	4.63E-05	-0.09821307175	0.01537624452	-0.000252857759	4.75E-05	-0.09885936675	0.01517733264	-0.000253572577	4.94E-05	-0.0999053243	0.01510823334	-0.00025493161	5.28E-05	-0.1014525605	0.01516007197	-0.0002572631405	5.81E-05	-0.1042928057	0.01487342897	-0.0002611852885	6.56E-05	-0.1100566699	0.01489391215	-0.0002673147495	7.54E-05	-0.1175731886	0.01803432369	-0.000273884731	8.51E-05	-0.1219734317	0.02122977967	-0.000277456851	9.06E-05	-0.1233667546	0.02238693076	-0.0002785686935	9.23E-05	10732	1522	132	96	1	1	185	20.51080408	149.609939	14.399274	3.2104387	95.161
var_020932	tr|Q6L6H0|Q6L6H0_TUMVJ_Polyprotein_(Fragment)_OS=Turnip_mosaic_virus_(strain_Japanese)_OX=12230_PE=4_SV=1	*0G1insS/*0G1insN/*0G1insS/*0G1insM/*0G1insF/*0G1insR/*0G1insG/*0G1insL/*0G1insR/*0G1insD/*0G1insY/*0G1insN/*0G1insP/*0G1insI/*0G1insS/*0G1insN/*0G1insN/*0G1insI/*0G1insC/*0G1insH/*0G1insL/*0G1insT/*0G1insN/*0G1insV/*0G1insS/*0G1insD/*0G1insG/*0G1insA/*0G1insS/*0G1insN/*0G1insS/*0G1insL/*0G1insY/*0G1insG/*0G1insV/*0G1insG/*0G1insF/*0G1insG/*0G1insP/*0G1insL/*0G1insI/*0G1insL/*0G1insT/*0G1insN/*0G1insR/*0G1insH/*0G1insL/*0G1insF/*0G1insE/*0G1insR/*0G1insN/*0G1insN/*0G1insG/*0G1insE/*0G1insL/*0G1insI/*0G1insI/*0G1insK/*0G1insS/*0G1insR/*0G1insH/*0G1insG/*0G1insE/*0G1insF/*0G1insV/*0G1insI/*0G1insK/*0G1insN/*0G1insT/*0G1insT/*0G1insQ/*0G1insL/*0G1insH/*0G1insL/*0G1insL/*0G1insP/*0G1insI/*0G1insP/*0G1insD/*0G1insR/*0G1insD/*0G1insL/*0G1insL/*0G1insL/*0G1insI/*0G1insR/*0G1insL/*0G1insP/*0G1insK/*0G1insD/*0G1insV/*0G1insP/*0G1insP/*0G1insF/*0G1insP/*0G1insQ/*0G1insK/*0G1insL/*0G1insG/*0G1insF/*0G1insR/*0G1insQ/*0G1insP/*0G1insE/*0G1insK/*0G1insG/*0G1insE/*0G1insR/*0G1insI/*0G1insC/*0G1insM/*0G1insV/*0G1insG/*0G1insS/*0G1insN/*0G1insF/*0G1insQ/*0G1insT/*0G1insK/*0G1insS/*0G1insI/*0G1insT/*0G1insS/*0G1insI/*0G1insV/*0G1insS/*0G1insH/*0G1insC/*0G1insE/*0G1insA/*0G1insN/*0G1insD/*0G1insA/*0G1insH/*0G1insE/*0G1insW/*0G1insV/*0G1insK/*0G1insH/*0G1insW/*0G1insK/*0G1insY/*0G1insN/*0G1insT/*0G1insS/*0G1insA/*0G1insI/*0G1insS/*0G1insW/*0G1insG/*0G1insS/*0G1insL/*0G1insN/*0G1insI/*0G1insQ/*0G1insA/*0G1insS/*0G1insQ/*0G1insP/*0G1insS/*0G1insG/*0G1insL/*0G1insF/*0G1insK/*0G1insV/*0G1insS/*0G1insK/*0G1insL/*0G1insI/*0G1insS/*0G1ins*/G1del/E2del/S3del/L4del/F5del/K6del/G7del/P8del/R9del/D10del/Y11del/N12del/P13del/I14del/S15del/S16del/T17del/I18del/C19del/H20del/L21del/T22del/N23del/E24del/S25del/D26del/G27del/H28del/T29del/T30del/S31del/L32del/Y33del/G34del/I35del/G36del/F37del/G38del/P39del/F40del/I41del/I42del/T43del/N44del/K45del/H46del/L47del/F48del/R49del/R50del/N51del/N52del/G53del/T54del/L55del/L56del/V57del/Q58del/S59del/L60del/H61del/G62del/V63del/F64del/K65del/V66del/K67del/N68del/T69del/T70del/T71del/L72del/Q73del/Q74del/H75del/L76del/I77del/D78del/G79del/R80del/D81del/M82del/I83del/I84del/I85del/R86del/M87del/P88del/K89del/D90del/F91del/P92del/P93del/F94del/P95del/Q96del/K97del/L98del/K99del/F100del/R101del/E102del/P103del/Q104del/R105del/E106del/E107del/R108del/I109del/C110del/L111del/V112del/T113del/T114del/N115del/F116del/Q117del/T118del/K119del/S120del/M121del/S122del/S123del/M124del/V125del/S126del/D127del/T128del/S129del/C130del/T131del/F132del/P133del/S134del/S135del/D136del/G137del/I138del/F139del/W140del/K141del/H142del/W143del/I144del/Q145del/T146del/K147del/D148del/G149del/Q150del/C151del/G152del/S153del/P154del/L155del/V156del/S157del/T158del/R159del/D160del/G161del/F162del/I163del/V164del/G165del/I166del/H167del/S168del/A169del/S170del/N171del/F172del/T173del/N174del/T175del/N176del/N177del/Y178del/F179del/T180del/S181del/V182del/P183del/K184del/N185del/F186del/M187del/E188del/L189del/L190del/T191del/N192del/Q193del/E194del/A195del/Q196del/Q197del/W198del/V199del/S200del/G201del/W202del/R203del/L204del/N205del/A206del/D207del/S208del/V209del/L210del/W211del/G212del/G213del/H214del/K215del/V216del/F217del/M218del/V219del/K220del/P221del/E222del/E223del/P224del/F225del/Q226del/P227del/V228del/K229del/E230del/A231del/T232del/Q233del/L234del/M235del/N236del/*237del	136	TRUE	SNSMFRGLRDYNPISNNICHLTNVSDGASNSLYGVGFGPLILTNRHLFERNNGELIIKSRHGEFVIKNTTQLHLLPIPDRDLLLIRLPKDVPPFPQKLGFRQPEKGERICMVGSNFQTKSITSIVSHCEANDAHEWVKHWKYNTSAISWGSLNIQASQPSGLFKVSKLIS*	TEV_homolog_lib_2025_11_19	homolog	5.372511733	1.401260504	6.79631757	1.295707102	1.001838416	0.2034609373	1.006029774	0.2020747479	3.34656427	0.03950668831	4.0000002	0.01965347357	3.343851325	0.05575516067	3.99935183	0.04483534383	3.34341672	0.05576857493	3.99919588	0.04495272824	3.342808235	0.05578195649	3.998977875	0.04510958016	3.341703455	0.05573338288	3.99859826	0.04535264449	3.339521275	0.05542041681	3.99795907	0.04571779832	3.334553645	0.05476365311	3.996827855	0.04623053774	3.32447454	0.05532685524	3.994903035	0.04704076542	3.31257074	0.05925681942	3.992767135	0.04816896643	3.306165985	0.0626003578	3.991628945	0.0489053344	3.30421066	0.06376375937	3.99128134	0.04914934194	-0.002712939005	0.04232716564	-0.0006484239295	0.04041612382	-0.00314761593	0.04273355902	-0.0008044010163	0.04056834341	-0.003756007527	0.04323635595	-0.00102219202	0.04076902818	-0.004860904468	0.04388545519	-0.001402095822	0.04107281465	-0.007042976924	0.0445651763	-0.002041130982	0.04150904307	-0.01201067041	0.04577259936	-0.00317241307	0.04210332866	-0.02208984369	0.04975265875	-0.005097146261	0.04301604428	-0.03399352326	0.0570380685	-0.007233157078	0.04425991392	-0.0403983516	0.06182422819	-0.008371289282	0.04506422576	-0.04235371145	0.06337848537	-0.008718947083	0.04532988115	-0.0950139532	0.02586557891	-0.000253342353	4.96E-05	-0.09531222595	0.02593252428	-0.0002538739025	5.11E-05	-0.09573003515	0.02602766897	-0.0002546145725	5.34E-05	-0.09647844325	0.02615498685	-0.0002558637165	5.66E-05	-0.09792613725	0.02622166048	-0.000257925606	6.14E-05	-0.1012929254	0.02627981711	-0.0002614444505	6.84E-05	-0.1087652491	0.02826383063	-0.0002674018075	7.81E-05	-0.1187125787	0.03498985348	-0.000274556347	9.11E-05	-0.1245234875	0.04042807751	-0.0002787350405	0.0001004844443	-0.1263549986	0.04229424752	-0.000280071285	0.000103761189	921	117	9	5	1	1	136	-87.21193375	-56.28623353	-4.156717	6.4439564	97.5
var_014983	UniRef100_A0A8G1GM28_Polyprotein_n=1_Tax=Ugandan_cassava_brown_streak_virus_TaxID=946046_RepID=A0A8G1GM28_9POTY	*0G1insG/*0G1insK/*0G1insT/*0G1insV/*0G1insS/*0G1insL/*0G1insA/*0G1insF/*0G1insK/*0G1insK/*0G1insE/*0G1insG/*0G1insA/*0G1insH/*0G1insE/*0G1insE/*0G1insT/*0G1insI/*0G1insV/*0G1insN/*0G1insL/*0G1insT/*0G1insP/*0G1insH/*0G1insR/*0G1insS/*0G1insK/*0G1insM/*0G1insA/*0G1insS/*0G1insS/*0G1insM/*0G1insS/*0G1insL/*0G1insA/*0G1insP/*0G1insM/*0G1insG/*0G1insF/*0G1insP/*0G1insE/*0G1insE/*0G1insE/*0G1insG/*0G1insR/*0G1insW/*0G1insR/*0G1insQ/*0G1insT/*0G1insG/*0G1insA/*0G1insP/*0G1insL/*0G1insI/*0G1insK/*0G1insK/*0G1insI/*0G1insE/*0G1insT/*0G1insE/*0G1insD/*0G1insE/*0G1insV/*0G1insE/*0G1insV/*0G1insQ/*0G1insV/*0G1insA/*0G1insK/*0G1insP/*0G1insE/*0G1insP/*0G1insT/*0G1insN/*0G1insP/*0G1insY/*0G1insD/*0G1insH/*0G1insI/*0G1insL/*0G1insV/*0G1insR/*0G1insL/*0G1insG/*0G1insR/*0G1insA/*0G1insH/*0G1insL/*0G1insG/*0G1insT/*0G1insR/*0G1insV/*0G1insL/*0G1insN/*0G1insC/*0G1insF/*0G1insF/*0G1insH/*0G1insG/*0G1insS/*0G1insK/*0G1insC/*0G1insV/*0G1insI/*0G1insP/*0G1insY/*0G1insH/*0G1insL/*0G1insA/*0G1insE/*0G1insK/*0G1insG/*0G1insD/*0G1insR/*0G1insE/*0G1insE/*0G1insS/*0G1insL/*0G1insV/*0G1insI/*0G1insA/*0G1insT/*0G1insT/*0G1insR/*0G1insG/*0G1insQ/*0G1insF/*0G1insD/*0G1insF/*0G1insG/*0G1insP/*0G1insM/*0G1insK/*0G1insN/*0G1insI/*0G1insK/*0G1insC/*0G1insR/*0G1insK/*0G1insV/*0G1insT/*0G1insD/*0G1insY/*0G1insD/*0G1insI/*0G1insT/*0G1insI/*0G1insC/*0G1insP/*0G1insL/*0G1insP/*0G1insN/*0G1insD/*0G1insV/*0G1insQ/*0G1insP/*0G1insF/*0G1insR/*0G1insS/*0G1insK/*0G1insI/*0G1insV/*0G1insM/*0G1insR/*0G1insE/*0G1insP/*0G1insK/*0G1insL/*0G1insG/*0G1insE/*0G1insE/*0G1insV/*0G1insV/*0G1insI/*0G1insV/*0G1insC/*0G1insF/*0G1insT/*0G1insL/*0G1insI/*0G1insN/*0G1insG/*0G1insK/*0G1insI/*0G1insV/*0G1insM/*0G1insK/*0G1insV/*0G1insS/*0G1insD/*0G1insK/*0G1insS/*0G1insT/*0G1insT/*0G1insY/*0G1insP/*0G1insA/*0G1insG/*0G1insG/*0G1insQ/*0G1insF/*0G1insA/*0G1insH/*0G1insL/*0G1insW/*0G1insA/*0G1insY/*0G1insK/*0G1insY/*0G1insD/*0G1insG/*0G1insQ/*0G1insP/*0G1insG/*0G1insD/*0G1insC/*0G1insG/*0G1insG/*0G1insP/*0G1insI/*0G1insV/*0G1insA/*0G1insT/*0G1insV/*0G1insD/*0G1insQ/*0G1insK/*0G1insV/*0G1insV/*0G1insG/*0G1insF/*0G1insH/*0G1insS/*0G1insG/*0G1insV/*0G1insI/*0G1insR/*0G1insN/*0G1insS/*0G1insR/*0G1insE/*0G1insE/*0G1insK/*0G1insL/*0G1insR/*0G1insA/*0G1insV/*0G1insY/*0G1insT/*0G1insP/*0G1insV/*0G1insN/*0G1insQ/*0G1insE/*0G1insL/*0G1insL/*0G1insN/*0G1insC/*0G1insI/*0G1insS/*0G1insG/*0G1insD/*0G1insI/*0G1insQ/*0G1insM/*0G1insT/*0G1insD/*0G1insF/*0G1insW/*0G1insT/*0G1insF/*0G1insN/*0G1insP/*0G1insD/*0G1insL/*0G1insV/*0G1insE/*0G1insW/*0G1insN/*0G1insS/*0G1insV/*0G1insA/*0G1insR/*0G1insV/*0G1insS/*0G1insT/*0G1insF/*0G1insF/*0G1insP/*0G1insM/*0G1insT/*0G1insK/*0G1insA/*0G1insI/*0G1insN/*0G1insT/*0G1insI/*0G1insT/*0G1insV/*0G1insQ/*0G1insA/*0G1insD/*0G1insE/*0G1insG/*0G1insE/*0G1insE/*0G1insL/*0G1insI/*0G1insD/*0G1insG/*0G1insN/*0G1ins*/G1del/E2del/S3del/L4del/F5del/K6del/G7del/P8del/R9del/D10del/Y11del/N12del/P13del/I14del/S15del/S16del/T17del/I18del/C19del/H20del/L21del/T22del/N23del/E24del/S25del/D26del/G27del/H28del/T29del/T30del/S31del/L32del/Y33del/G34del/I35del/G36del/F37del/G38del/P39del/F40del/I41del/I42del/T43del/N44del/K45del/H46del/L47del/F48del/R49del/R50del/N51del/N52del/G53del/T54del/L55del/L56del/V57del/Q58del/S59del/L60del/H61del/G62del/V63del/F64del/K65del/V66del/K67del/N68del/T69del/T70del/T71del/L72del/Q73del/Q74del/H75del/L76del/I77del/D78del/G79del/R80del/D81del/M82del/I83del/I84del/I85del/R86del/M87del/P88del/K89del/D90del/F91del/P92del/P93del/F94del/P95del/Q96del/K97del/L98del/K99del/F100del/R101del/E102del/P103del/Q104del/R105del/E106del/E107del/R108del/I109del/C110del/L111del/V112del/T113del/T114del/N115del/F116del/Q117del/T118del/K119del/S120del/M121del/S122del/S123del/M124del/V125del/S126del/D127del/T128del/S129del/C130del/T131del/F132del/P133del/S134del/S135del/D136del/G137del/I138del/F139del/W140del/K141del/H142del/W143del/I144del/Q145del/T146del/K147del/D148del/G149del/Q150del/C151del/G152del/S153del/P154del/L155del/V156del/S157del/T158del/R159del/D160del/G161del/F162del/I163del/V164del/G165del/I166del/H167del/S168del/A169del/S170del/N171del/F172del/T173del/N174del/T175del/N176del/N177del/Y178del/F179del/T180del/S181del/V182del/P183del/K184del/N185del/F186del/M187del/E188del/L189del/L190del/T191del/N192del/Q193del/E194del/A195del/Q196del/Q197del/W198del/V199del/S200del/G201del/W202del/R203del/L204del/N205del/A206del/D207del/S208del/V209del/L210del/W211del/G212del/G213del/H214del/K215del/V216del/F217del/M218del/V219del/K220del/P221del/E222del/E223del/P224del/F225del/Q226del/P227del/V228del/K229del/E230del/A231del/T232del/Q233del/L234del/M235del/N236del/*237del	224	TRUE	GKTVSLAFKKEGAHEETIVNLTPHRSKMASSMSLAPMGFPEEEGRWRQTGAPLIKKIETEDEVEVQVAKPEPTNPYDHILVRLGRAHLGTRVLNCFFHGSKCVIPYHLAEKGDREESLVIATTRGQFDFGPMKNIKCRKVTDYDITICPLPNDVQPFRSKIVMREPKLGEEVVIVCFTLINGKIVMKVSDKSTTYPAGGQFAHLWAYKYDGQPGDCGGPIVATVDQKVVGFHSGVIRNSREEKLRAVYTPVNQELLNCISGDIQMTDFWTFNPDLVEWNSVARVSTFFPMTKAINTITVQADEGEELIDGN*	TEV_homolog_lib_2025_11_19	homolog	5.838630541	1.330013579	7.056928652	1.159506345	1.015503297	0.2014462649	1.009218057	0.1987967711	3.32088535	0.02337585614	3.99975618	0.01884494323	3.31923102	0.04518877518	3.99958116	0.04422292697	3.31901199	0.04513413379	3.999524925	0.04424064835	3.31873107	0.04508928969	3.999437035	0.04427078145	3.31828853	0.04503843082	3.99926294	0.04433518579	3.317519295	0.04491771828	3.99894409	0.04443662719	3.315807175	0.04463991626	3.998345225	0.04457559558	3.312160985	0.04442648564	3.99731606	0.04480617089	3.307582375	0.04494312249	3.99617966	0.04512267033	3.30501292	0.04559228426	3.99557328	0.04533131722	3.30421468	0.04584319766	3.99538785	0.04540128223	-0.001654325951	0.04132106674	-0.0001750571328	0.04006592533	-0.001873297209	0.04149900903	-0.0002313026129	0.04010011225	-0.002154160964	0.0417104756	-0.0003191559277	0.04014877515	-0.002596809621	0.0419584835	-0.0004932328202	0.04023437351	-0.003365929727	0.04216233714	-0.00081210247	0.04035438293	-0.005078111468	0.04237214201	-0.001410947285	0.04051881183	-0.008724336585	0.04300472257	-0.002440085809	0.04080120742	-0.01330303622	0.04444806095	-0.003576522115	0.04118789902	-0.01587241891	0.04556208584	-0.004182866918	0.04143921217	-0.0166706157	0.04594924831	-0.004368413499	0.04152292854	-0.1108900413	0.01586582606	-0.0002521589395	4.55E-05	-0.1110491399	0.01580524818	-0.000252316028	4.57E-05	-0.1112576887	0.01575702915	-0.0002525646075	4.61E-05	-0.1115903458	0.01571693415	-0.0002530645585	4.71E-05	-0.1121647084	0.01560570156	-0.0002539663485	4.87E-05	-0.1134496702	0.01529944138	-0.0002555896555	5.08E-05	-0.1162848045	0.01518126495	-0.000258372447	5.36E-05	-0.1200421209	0.01650377229	-0.0002615549325	5.72E-05	-0.1222421177	0.0179762316	-0.000263325278	5.96E-05	-0.1229383659	0.01852978879	-0.0002638789005	6.04E-05	9621	1435	74	51	1	1	224	24.88680658	202.2931523	-5.471242	13.940922	99.679
var_002534	temp=0.5_dels=50_sample=3	K6del/P13del/E24del/H28del/T29del/T30del/S31T/I35del/G36del/F37del/P39G/L47del/F48del/R49F/Q58del/T71del/L72del/Q73L/R80del/T113del/T118del/S122del/D127del/F132del/I138del/S157del/T158del/F172del/N176del/P183del/A195del/Q196del/D207del/G213H/H214K/K215F/F217del/M218del/V219del/K220del/P227S/V228K229insA/V228K229insQ/V228K229insL/V228K229insN/V228K229ins*/K229del/E230del/A231del/T232del/Q233del/L234del/M235del/N236del/*237del	38	TRUE	GESLFGPRDYNISSTICHLTNSDGTLYGGGFIITNKHFRNNGTLLVSLHGVFKVKNTTLQHLIDGDMIIIRMPKDFPPFPQKLKFREPQREERICLVTNFQKSMSMVSTSCTPSSDGFWKHWIQTKDGQCGSPLVRDGFIVGIHSASNTNTNYFTSVKNFMELLTNQEQWVSGWRLNASVLWGHKFVPEEPFQSVAQLN*	TEV_homolog_lib_2025_11_19	homolog	4.88044783	0.4344539714	6.54439107	1.03461495	1.022474338	0.1915258255	0.9958161125	0.2024605403	3.399659565	0.02108130284	4.00033288	0.01907352318	3.39936868	0.04515753544	4.000226355	0.04432286602	3.399193615	0.04512874425	4.000177795	0.0443268009	3.39880535	0.04506904654	4.00008004	0.04433512147	3.397607575	0.04490266225	3.999813935	0.04436125658	3.393935195	0.0444735143	3.999107715	0.04445392415	3.383154245	0.0435720939	3.99729845	0.04483957793	3.35814192	0.04289828487	3.99348529	0.04628687719	3.32673281	0.04489612312	3.988882375	0.04903569506	3.30951244	0.04740275079	3.98636927	0.05092773645	3.30423595	0.04836275574	3.985597085	0.05155728887	-0.0002908010466	0.04000663249	-0.0001065027057	0.04000504708	-0.0004658057074	0.04001133676	-0.0001550704526	0.04000816463	-0.0008541239777	0.04002315992	-0.0002529150769	0.04001535748	-0.002051800632	0.04006871067	-0.0005190078059	0.04004005888	-0.005724287175	0.04026346496	-0.001225147695	0.04013637333	-0.01650530383	0.0411134882	-0.003034393162	0.04055795605	-0.0415177401	0.04414696603	-0.006847642306	0.04216174267	-0.07292670778	0.04986792784	-0.01145053286	0.0451877943	-0.09014699456	0.05388691452	-0.01396362833	0.04725102501	-0.09542346857	0.05523557812	-0.01473582689	0.04793436569	-0.06096009875	0.01014256389	-0.0002506919705	4.51E-05	-0.0610408872	0.01012500463	-0.0002508105275	4.51E-05	-0.06122104905	0.01008923229	-0.00025105017	4.52E-05	-0.0617822051	0.009992389862	-0.000251707218	4.55E-05	-0.06354259095	0.009750536891	-0.000253487205	4.65E-05	-0.06901349185	0.009277262457	-0.0002582856425	5.04E-05	-0.08343597045	0.009671776067	-0.0002695809135	6.50E-05	-0.1051846453	0.01480162022	-0.000285667601	9.37E-05	-0.1189014912	0.0198889708	-0.0002957839715	0.0001144710996	-0.1233579457	0.02172872801	-0.0002991062495	0.0001216380307	8088	1065	46	31	1	1	38	3.360981459	20.3500524	-2.224838	16.385208	86.5
var_013673	sp|P90245|POL1_BAMMN_Genome_polyprotein_1_OS=Barley_mild_mosaic_virus_(strain_Na1)_OX=103900_PE=3_SV=1	*0G1insG/*0G1insE/*0G1insV/*0G1insG/*0G1insF/*0G1insR/*0G1insM/*0G1insN/*0G1insR/*0G1insY/*0G1insD/*0G1insL/*0G1insR/*0G1insQ/*0G1insV/*0G1insG/*0G1insA/*0G1insT/*0G1insR/*0G1insY/*0G1insI/*0G1insN/*0G1insP/*0G1insK/*0G1insA/*0G1insQ/*0G1insT/*0G1insS/*0G1insA/*0G1insA/*0G1insT/*0G1insL/*0G1insE/*0G1insG/*0G1insM/*0G1insT/*0G1insM/*0G1insK/*0G1insP/*0G1insM/*0G1insS/*0G1insA/*0G1insF/*0G1insT/*0G1insI/*0G1insD/*0G1insS/*0G1insA/*0G1insK/*0G1insM/*0G1insV/*0G1insG/*0G1insF/*0G1insI/*0G1insK/*0G1insT/*0G1insA/*0G1insK/*0G1insD/*0G1insT/*0G1insL/*0G1insN/*0G1insC/*0G1insI/*0G1insL/*0G1insY/*0G1insG/*0G1insD/*0G1insW/*0G1insI/*0G1insI/*0G1insA/*0G1insP/*0G1insA/*0G1insH/*0G1insI/*0G1insQ/*0G1insQ/*0G1insG/*0G1insE/*0G1insG/*0G1insD/*0G1insI/*0G1insT/*0G1insF/*0G1insI/*0G1insF/*0G1insQ/*0G1insH/*0G1insT/*0G1insQ/*0G1insF/*0G1insT/*0G1insT/*0G1insT/*0G1insT/*0G1insE/*0G1insR/*0G1insL/*0G1insA/*0G1insS/*0G1insY/*0G1insG/*0G1insI/*0G1insR/*0G1insQ/*0G1insF/*0G1insK/*0G1insG/*0G1insL/*0G1insD/*0G1insL/*0G1insV/*0G1insV/*0G1insI/*0G1insR/*0G1insR/*0G1insP/*0G1insQ/*0G1insQ/*0G1insI/*0G1insR/*0G1insA/*0G1insV/*0G1insK/*0G1insK/*0G1insD/*0G1insM/*0G1insR/*0G1insA/*0G1insS/*0G1insI/*0G1insL/*0G1insD/*0G1insT/*0G1insP/*0G1insT/*0G1insE/*0G1insV/*0G1insQ/*0G1insM/*0G1insL/*0G1insY/*0G1insL/*0G1insS/*0G1insT/*0G1insK/*0G1insG/*0G1insG/*0G1insK/*0G1insY/*0G1insQ/*0G1insV/*0G1insS/*0G1insT/*0G1insS/*0G1insA/*0G1insV/*0G1insC/*0G1insF/*0G1insP/*0G1insH/*0G1insY/*0G1insN/*0G1insN/*0G1insR/*0G1insW/*0G1insG/*0G1insH/*0G1insV/*0G1insI/*0G1insS/*0G1insT/*0G1insA/*0G1insE/*0G1insG/*0G1insM/*0G1insC/*0G1insG/*0G1insC/*0G1insI/*0G1insV/*0G1insF/*0G1insN/*0G1insP/*0G1insT/*0G1insT/*0G1insN/*0G1insH/*0G1insI/*0G1insV/*0G1insG/*0G1insI/*0G1insH/*0G1insV/*0G1insS/*0G1insY/*0G1insN/*0G1insD/*0G1insT/*0G1insR/*0G1insR/*0G1insR/*0G1insN/*0G1insE/*0G1insF/*0G1insQ/*0G1insA/*0G1insF/*0G1insT/*0G1insS/*0G1insD/*0G1insV/*0G1insL/*0G1insT/*0G1insT/*0G1insI/*0G1insN/*0G1insA/*0G1insP/*0G1insG/*0G1insH/*0G1insE/*0G1insI/*0G1insP/*0G1insF/*0G1insS/*0G1insP/*0G1insW/*0G1insV/*0G1insF/*0G1insD/*0G1insW/*0G1insK/*0G1insF/*0G1insC/*0G1insG/*0G1insY/*0G1insT/*0G1insT/*0G1insK/*0G1insP/*0G1insR/*0G1insN/*0G1insM/*0G1insQ/*0G1insS/*0G1insA/*0G1insP/*0G1insN/*0G1insT/*0G1insL/*0G1insE/*0G1insR/*0G1insL/*0G1insN/*0G1insI/*0G1insN/*0G1insA/*0G1insT/*0G1insG/*0G1insF/*0G1insG/*0G1insF/*0G1insK/*0G1insL/*0G1insN/*0G1insA/*0G1insQ/*0G1insG/*0G1insI/*0G1insK/*0G1insP/*0G1insA/*0G1insM/*0G1insL/*0G1insR/*0G1insS/*0G1insT/*0G1insE/*0G1insT/*0G1insF/*0G1insS/*0G1insR/*0G1insE/*0G1insF/*0G1insP/*0G1insN/*0G1insT/*0G1insQ/*0G1insF/*0G1insK/*0G1insL/*0G1insI/*0G1insG/*0G1ins*/G1del/E2del/S3del/L4del/F5del/K6del/G7del/P8del/R9del/D10del/Y11del/N12del/P13del/I14del/S15del/S16del/T17del/I18del/C19del/H20del/L21del/T22del/N23del/E24del/S25del/D26del/G27del/H28del/T29del/T30del/S31del/L32del/Y33del/G34del/I35del/G36del/F37del/G38del/P39del/F40del/I41del/I42del/T43del/N44del/K45del/H46del/L47del/F48del/R49del/R50del/N51del/N52del/G53del/T54del/L55del/L56del/V57del/Q58del/S59del/L60del/H61del/G62del/V63del/F64del/K65del/V66del/K67del/N68del/T69del/T70del/T71del/L72del/Q73del/Q74del/H75del/L76del/I77del/D78del/G79del/R80del/D81del/M82del/I83del/I84del/I85del/R86del/M87del/P88del/K89del/D90del/F91del/P92del/P93del/F94del/P95del/Q96del/K97del/L98del/K99del/F100del/R101del/E102del/P103del/Q104del/R105del/E106del/E107del/R108del/I109del/C110del/L111del/V112del/T113del/T114del/N115del/F116del/Q117del/T118del/K119del/S120del/M121del/S122del/S123del/M124del/V125del/S126del/D127del/T128del/S129del/C130del/T131del/F132del/P133del/S134del/S135del/D136del/G137del/I138del/F139del/W140del/K141del/H142del/W143del/I144del/Q145del/T146del/K147del/D148del/G149del/Q150del/C151del/G152del/S153del/P154del/L155del/V156del/S157del/T158del/R159del/D160del/G161del/F162del/I163del/V164del/G165del/I166del/H167del/S168del/A169del/S170del/N171del/F172del/T173del/N174del/T175del/N176del/N177del/Y178del/F179del/T180del/S181del/V182del/P183del/K184del/N185del/F186del/M187del/E188del/L189del/L190del/T191del/N192del/Q193del/E194del/A195del/Q196del/Q197del/W198del/V199del/S200del/G201del/W202del/R203del/L204del/N205del/A206del/D207del/S208del/V209del/L210del/W211del/G212del/G213del/H214del/K215del/V216del/F217del/M218del/V219del/K220del/P221del/E222del/E223del/P224del/F225del/Q226del/P227del/V228del/K229del/E230del/A231del/T232del/Q233del/L234del/M235del/N236del/*237del	220	TRUE	GEVGFRMNRYDLRQVGATRYINPKAQTSAATLEGMTMKPMSAFTIDSAKMVGFIKTAKDTLNCILYGDWIIAPAHIQQGEGDITFIFQHTQFTTTTERLASYGIRQFKGLDLVVIRRPQQIRAVKKDMRASILDTPTEVQMLYLSTKGGKYQVSTSAVCFPHYNNRWGHVISTAEGMCGCIVFNPTTNHIVGIHVSYNDTRRRNEFQAFTSDVLTTINAPGHEIPFSPWVFDWKFCGYTTKPRNMQSAPNTLERLNINATGFGFKLNAQGIKPAMLRSTETFSREFPNTQFKLIG*	TEV_homolog_lib_2025_11_19	homolog	5.43270883	1.067469934	6.817746673	1.097025205	1.021149388	0.1966145819	0.9972472331	0.2000126039	3.338745112	0.01862226023	4.000181926	0.01936877429	3.337633999	0.0433071419	3.999968879	0.04454291963	3.337431911	0.04326204015	3.999903924	0.04457950291	3.337140795	0.04322241745	3.999800381	0.04463200793	3.3365607	0.04315035556	3.999587831	0.04471598006	3.335196211	0.0429415613	3.999152079	0.04483823505	3.331536131	0.0424508747	3.998214294	0.0450572497	3.323128094	0.0421085144	3.996415365	0.045561631	3.312282091	0.04338015689	3.994316522	0.0463980445	3.306157313	0.04492894266	3.993176387	0.04696984334	3.304253479	0.0455241354	3.992825839	0.04716187236	-0.001111095534	0.04086364171	-0.0002130473789	0.04011931395	-0.001313216198	0.0410249919	-0.0002779733849	0.04016071455	-0.001604332063	0.04120923685	-0.0003815521431	0.0402182289	-0.002184396444	0.04140589275	-0.0005941082357	0.04030624189	-0.003548893694	0.04156083229	-0.001029880657	0.04043154217	-0.007208987956	0.04182490205	-0.001967638155	0.0406657057	-0.0156170296	0.04304246882	-0.003766546152	0.04122178353	-0.02646306116	0.04604685517	-0.005865430953	0.04214597578	-0.03258783432	0.04840233516	-0.007005501127	0.04277580924	-0.0344916091	0.04922140255	-0.007356060626	0.04298696676	-0.09707801305	0.01143793994	-0.0002515769595	4.78E-05	-0.09721241983	0.01137921542	-0.0002517830288	4.84E-05	-0.09741022385	0.01133039452	-0.0002521043703	4.94E-05	-0.09780640253	0.01124367375	-0.0002527315215	5.09E-05	-0.09873699103	0.01095294634	-0.000253942376	5.30E-05	-0.1012783194	0.01019406529	-0.0002564846265	5.62E-05	-0.1074283637	0.009858074982	-0.0002615000567	6.16E-05	-0.1160189821	0.0133519682	-0.0002678229713	7.00E-05	-0.1211967935	0.01688488107	-0.0002715192335	7.60E-05	-0.1228534236	0.01814406378	-0.0002726967285	7.81E-05	28537	3836	186	123	1	1	220	166.980022	97.53356909	1.8535227	-1.4095906	99.662
var_021915	UniRef100_A0A8F8N5X8_Polyprotein_n=1_Tax=Ugandan_cassava_brown_streak_virus_TaxID=946046_RepID=A0A8F8N5X8_9POTY	*0G1insV/*0G1insE/*0G1insV/*0G1insQ/*0G1insV/*0G1insA/*0G1insK/*0G1insP/*0G1insE/*0G1insP/*0G1insT/*0G1insN/*0G1insP/*0G1insY/*0G1insD/*0G1insH/*0G1insI/*0G1insL/*0G1insV/*0G1insR/*0G1insL/*0G1insG/*0G1insR/*0G1insA/*0G1insH/*0G1insL/*0G1insG/*0G1insT/*0G1insR/*0G1insV/*0G1insL/*0G1insN/*0G1insC/*0G1insF/*0G1insF/*0G1insH/*0G1insG/*0G1insS/*0G1insK/*0G1insC/*0G1insV/*0G1insI/*0G1insP/*0G1insY/*0G1insH/*0G1insL/*0G1insA/*0G1insE/*0G1insK/*0G1insG/*0G1insD/*0G1insR/*0G1insE/*0G1insE/*0G1insS/*0G1insL/*0G1insV/*0G1insI/*0G1insA/*0G1insT/*0G1insT/*0G1insR/*0G1insG/*0G1insQ/*0G1insF/*0G1insD/*0G1insF/*0G1insG/*0G1insP/*0G1insM/*0G1insK/*0G1insN/*0G1insI/*0G1insK/*0G1insC/*0G1insR/*0G1insK/*0G1insI/*0G1insT/*0G1insD/*0G1insY/*0G1insD/*0G1insI/*0G1insT/*0G1insI/*0G1insC/*0G1insP/*0G1insL/*0G1insP/*0G1insN/*0G1insD/*0G1insV/*0G1insQ/*0G1insP/*0G1insF/*0G1insR/*0G1insS/*0G1insK/*0G1insI/*0G1insV/*0G1insM/*0G1insR/*0G1insE/*0G1insP/*0G1insK/*0G1insL/*0G1insG/*0G1insE/*0G1insE/*0G1insV/*0G1insV/*0G1insI/*0G1insV/*0G1insC/*0G1insF/*0G1insT/*0G1insR/*0G1insI/*0G1insN/*0G1insG/*0G1insK/*0G1insI/*0G1insV/*0G1insM/*0G1insK/*0G1insV/*0G1insS/*0G1insD/*0G1insK/*0G1insS/*0G1insT/*0G1insT/*0G1insY/*0G1insP/*0G1insA/*0G1insG/*0G1insG/*0G1insQ/*0G1insF/*0G1insA/*0G1insH/*0G1insL/*0G1insW/*0G1insA/*0G1insY/*0G1insK/*0G1insY/*0G1insD/*0G1insG/*0G1insQ/*0G1insP/*0G1insG/*0G1insD/*0G1insC/*0G1insG/*0G1insG/*0G1insP/*0G1insI/*0G1insV/*0G1insA/*0G1insT/*0G1insV/*0G1insD/*0G1insQ/*0G1insK/*0G1insV/*0G1insV/*0G1insG/*0G1insF/*0G1insH/*0G1insS/*0G1insG/*0G1insV/*0G1insI/*0G1insR/*0G1insN/*0G1insS/*0G1insR/*0G1insE/*0G1insE/*0G1insK/*0G1insL/*0G1insR/*0G1insA/*0G1insV/*0G1insY/*0G1insT/*0G1insP/*0G1insV/*0G1insN/*0G1insQ/*0G1insE/*0G1insL/*0G1insI/*0G1insN/*0G1insY/*0G1insI/*0G1insS/*0G1insS/*0G1insD/*0G1insI/*0G1insQ/*0G1insM/*0G1insT/*0G1insD/*0G1insF/*0G1insW/*0G1insT/*0G1insF/*0G1insN/*0G1insP/*0G1insD/*0G1insL/*0G1insV/*0G1insE/*0G1insW/*0G1insN/*0G1insS/*0G1insV/*0G1insA/*0G1insR/*0G1insV/*0G1insS/*0G1insT/*0G1insF/*0G1insF/*0G1insP/*0G1insM/*0G1insT/*0G1insK/*0G1insA/*0G1insI/*0G1insN/*0G1insT/*0G1insI/*0G1insT/*0G1insV/*0G1insQ/*0G1insA/*0G1insD/*0G1insE/*0G1insG/*0G1insE/*0G1insE/*0G1insL/*0G1insI/*0G1insD/*0G1insG/*0G1insN/*0G1ins*/G1del/E2del/S3del/L4del/F5del/K6del/G7del/P8del/R9del/D10del/Y11del/N12del/P13del/I14del/S15del/S16del/T17del/I18del/C19del/H20del/L21del/T22del/N23del/E24del/S25del/D26del/G27del/H28del/T29del/T30del/S31del/L32del/Y33del/G34del/I35del/G36del/F37del/G38del/P39del/F40del/I41del/I42del/T43del/N44del/K45del/H46del/L47del/F48del/R49del/R50del/N51del/N52del/G53del/T54del/L55del/L56del/V57del/Q58del/S59del/L60del/H61del/G62del/V63del/F64del/K65del/V66del/K67del/N68del/T69del/T70del/T71del/L72del/Q73del/Q74del/H75del/L76del/I77del/D78del/G79del/R80del/D81del/M82del/I83del/I84del/I85del/R86del/M87del/P88del/K89del/D90del/F91del/P92del/P93del/F94del/P95del/Q96del/K97del/L98del/K99del/F100del/R101del/E102del/P103del/Q104del/R105del/E106del/E107del/R108del/I109del/C110del/L111del/V112del/T113del/T114del/N115del/F116del/Q117del/T118del/K119del/S120del/M121del/S122del/S123del/M124del/V125del/S126del/D127del/T128del/S129del/C130del/T131del/F132del/P133del/S134del/S135del/D136del/G137del/I138del/F139del/W140del/K141del/H142del/W143del/I144del/Q145del/T146del/K147del/D148del/G149del/Q150del/C151del/G152del/S153del/P154del/L155del/V156del/S157del/T158del/R159del/D160del/G161del/F162del/I163del/V164del/G165del/I166del/H167del/S168del/A169del/S170del/N171del/F172del/T173del/N174del/T175del/N176del/N177del/Y178del/F179del/T180del/S181del/V182del/P183del/K184del/N185del/F186del/M187del/E188del/L189del/L190del/T191del/N192del/Q193del/E194del/A195del/Q196del/Q197del/W198del/V199del/S200del/G201del/W202del/R203del/L204del/N205del/A206del/D207del/S208del/V209del/L210del/W211del/G212del/G213del/H214del/K215del/V216del/F217del/M218del/V219del/K220del/P221del/E222del/E223del/P224del/F225del/Q226del/P227del/V228del/K229del/E230del/A231del/T232del/Q233del/L234del/M235del/N236del/*237del	183	TRUE	VEVQVAKPEPTNPYDHILVRLGRAHLGTRVLNCFFHGSKCVIPYHLAEKGDREESLVIATTRGQFDFGPMKNIKCRKITDYDITICPLPNDVQPFRSKIVMREPKLGEEVVIVCFTRINGKIVMKVSDKSTTYPAGGQFAHLWAYKYDGQPGDCGGPIVATVDQKVVGFHSGVIRNSREEKLRAVYTPVNQELINYISSDIQMTDFWTFNPDLVEWNSVARVSTFFPMTKAINTITVQADEGEELIDGN*	TEV_homolog_lib_2025_11_19	homolog	5.450342912	1.826071271	6.840770461	1.425417334	1.019371397	0.2010788409	1.000780637	0.1970555583	3.327299212	0.03332079579	4.000041501	0.01932419807	3.321837247	0.04831508271	3.999288339	0.04488736743	3.321049281	0.04811112121	3.999067566	0.04506931746	3.320131164	0.04797297726	3.998738455	0.04534225978	3.318979262	0.04791061309	3.998171225	0.04581729296	3.317666127	0.04783887299	3.997364884	0.04645941503	3.315641146	0.04755678563	3.996280692	0.04714533901	3.311936268	0.04720074212	3.994856655	0.0478104616	3.307487053	0.04749676205	3.993502146	0.04837275481	3.30502182	0.04802651098	3.992823283	0.04866481731	3.304258588	0.04824218914	3.992619573	0.04875564385	-0.005461958897	0.04473682143	-0.0007531893494	0.04049458973	-0.006249965559	0.04562789593	-0.0009739770354	0.0406854041	-0.007168031174	0.04664951026	-0.001303082565	0.04097405514	-0.008319946135	0.04779150198	-0.001870279258	0.04148521999	-0.009633093241	0.04862593444	-0.002676636803	0.04218790939	-0.01165803597	0.04907067702	-0.0037608344	0.04294385658	-0.01536294117	0.04949520836	-0.00518490335	0.0436823972	-0.019812174	0.05046192929	-0.006539371588	0.0443107389	-0.02227739045	0.05128529744	-0.007218244662	0.04463735467	-0.02304060233	0.0515818773	-0.007421984988	0.04473882804	-0.10943574	0.01989887469	-0.0002536518122	5.24E-05	-0.1099987562	0.01974973564	-0.0002544410498	5.52E-05	-0.1106750062	0.01969117936	-0.0002556289783	5.93E-05	-0.1115472433	0.01976376408	-0.0002577131369	6.63E-05	-0.1125473192	0.01986110357	-0.0002606975633	7.61E-05	-0.1140718978	0.01974415324	-0.0002644837942	8.61E-05	-0.1169284679	0.01962116028	-0.0002690924288	9.43E-05	-0.1205493417	0.02053583665	-0.0002733865914	0.0001000818717	-0.1226481606	0.02168070196	-0.0002755747291	0.0001028821001	-0.1233109671	0.02213001812	-0.0002762402228	0.0001037473978	1592	224	10	7	1	1	183	20.46031749	147.0326532	13.742489	3.477088	98.8
var_001893	UniRef100_A0A7G3W8E6_Polyprotein_n=1_Tax=Maize_bymovirus_A_TaxID=2592528_RepID=A0A7G3W8E6_9POTY	*0G1insG/*0G1insE/*0G1insF/*0G1insR/*0G1insQ/*0G1insT/*0G1insG/*0G1insA/*0G1insT/*0G1insE/*0G1insT/*0G1insI/*0G1insH/*0G1insH/*0G1insG/*0G1insL/*0G1insE/*0G1insG/*0G1insS/*0G1insA/*0G1insQ/*0G1insI/*0G1insP/*0G1insM/*0G1insT/*0G1insQ/*0G1insC/*0G1insL/*0G1insV/*0G1insS/*0G1insV/*0G1insA/*0G1insN/*0G1insN/*0G1insV/*0G1insG/*0G1insV/*0G1insA/*0G1insV/*0G1insM/*0G1insK/*0G1insD/*0G1insF/*0G1insT/*0G1insV/*0G1insN/*0G1insC/*0G1insY/*0G1insL/*0G1insY/*0G1insG/*0G1insD/*0G1insW/*0G1insI/*0G1insI/*0G1insM/*0G1insP/*0G1insA/*0G1insH/*0G1insI/*0G1insQ/*0G1insM/*0G1insK/*0G1insS/*0G1insG/*0G1insD/*0G1insI/*0G1insT/*0G1insL/*0G1insT/*0G1insF/*0G1insE/*0G1insG/*0G1insI/*0G1insQ/*0G1insI/*0G1insK/*0G1insT/*0G1insT/*0G1insT/*0G1insE/*0G1insE/*0G1insL/*0G1insN/*0G1insN/*0G1insF/*0G1insG/*0G1insV/*0G1insK/*0G1insR/*0G1insF/*0G1insS/*0G1insG/*0G1insI/*0G1insD/*0G1insV/*0G1insL/*0G1insL/*0G1insV/*0G1insR/*0G1insR/*0G1insP/*0G1insS/*0G1insQ/*0G1insL/*0G1insR/*0G1insP/*0G1insR/*0G1insK/*0G1insK/*0G1insV/*0G1insT/*0G1insQ/*0G1insA/*0G1insA/*0G1insV/*0G1insM/*0G1insE/*0G1insK/*0G1insG/*0G1insK/*0G1insH/*0G1insV/*0G1insQ/*0G1insM/*0G1insV/*0G1insF/*0G1insS/*0G1insR/*0G1insN/*0G1insG/*0G1insQ/*0G1insV/*0G1insY/*0G1insF/*0G1insS/*0G1insQ/*0G1insS/*0G1insD/*0G1insI/*0G1insA/*0G1insQ/*0G1insA/*0G1insE/*0G1insS/*0G1insS/*0G1insG/*0G1insR/*0G1insW/*0G1insS/*0G1insH/*0G1insT/*0G1insI/*0G1insT/*0G1insT/*0G1insK/*0G1insS/*0G1insG/*0G1insM/*0G1insC/*0G1insG/*0G1insC/*0G1insP/*0G1insV/*0G1insF/*0G1insS/*0G1insV/*0G1insQ/*0G1insR/*0G1insN/*0G1insH/*0G1insL/*0G1insV/*0G1insG/*0G1insI/*0G1insH/*0G1insV/*0G1insA/*0G1insT/*0G1insN/*0G1insH/*0G1insI/*0G1insT/*0G1insR/*0G1insR/*0G1insN/*0G1insE/*0G1insF/*0G1insQ/*0G1insS/*0G1insF/*0G1insT/*0G1insQ/*0G1insD/*0G1insV/*0G1insV/*0G1insD/*0G1insF/*0G1insL/*0G1insN/*0G1insG/*0G1insP/*0G1insG/*0G1insR/*0G1insF/*0G1insQ/*0G1insS/*0G1insI/*0G1insE/*0G1insR/*0G1insW/*0G1insE/*0G1insF/*0G1insD/*0G1insA/*0G1insV/*0G1insS/*0G1insS/*0G1insG/*0G1insY/*0G1insL/*0G1insR/*0G1insG/*0G1insA/*0G1insK/*0G1insL/*0G1insA/*0G1insM/*0G1insQ/*0G1insS/*0G1insG/*0G1insQ/*0G1insL/*0G1insV/*0G1insE/*0G1insV/*0G1insM/*0G1insN/*0G1insQ/*0G1insT/*0G1insI/*0G1insD/*0G1insG/*0G1insF/*0G1insG/*0G1insF/*0G1insT/*0G1insL/*0G1insK/*0G1insG/*0G1insQ/*0G1insH/*0G1insV/*0G1insR/*0G1insE/*0G1insP/*0G1insS/*0G1insP/*0G1insE/*0G1insV/*0G1insE/*0G1insA/*0G1insR/*0G1insF/*0G1insK/*0G1insK/*0G1insT/*0G1insF/*0G1insP/*0G1insD/*0G1insS/*0G1insS/*0G1insF/*0G1insT/*0G1insL/*0G1insL/*0G1insA/*0G1insE/*0G1insM/*0G1insN/*0G1ins*/G1del/E2del/S3del/L4del/F5del/K6del/G7del/P8del/R9del/D10del/Y11del/N12del/P13del/I14del/S15del/S16del/T17del/I18del/C19del/H20del/L21del/T22del/N23del/E24del/S25del/D26del/G27del/H28del/T29del/T30del/S31del/L32del/Y33del/G34del/I35del/G36del/F37del/G38del/P39del/F40del/I41del/I42del/T43del/N44del/K45del/H46del/L47del/F48del/R49del/R50del/N51del/N52del/G53del/T54del/L55del/L56del/V57del/Q58del/S59del/L60del/H61del/G62del/V63del/F64del/K65del/V66del/K67del/N68del/T69del/T70del/T71del/L72del/Q73del/Q74del/H75del/L76del/I77del/D78del/G79del/R80del/D81del/M82del/I83del/I84del/I85del/R86del/M87del/P88del/K89del/D90del/F91del/P92del/P93del/F94del/P95del/Q96del/K97del/L98del/K99del/F100del/R101del/E102del/P103del/Q104del/R105del/E106del/E107del/R108del/I109del/C110del/L111del/V112del/T113del/T114del/N115del/F116del/Q117del/T118del/K119del/S120del/M121del/S122del/S123del/M124del/V125del/S126del/D127del/T128del/S129del/C130del/T131del/F132del/P133del/S134del/S135del/D136del/G137del/I138del/F139del/W140del/K141del/H142del/W143del/I144del/Q145del/T146del/K147del/D148del/G149del/Q150del/C151del/G152del/S153del/P154del/L155del/V156del/S157del/T158del/R159del/D160del/G161del/F162del/I163del/V164del/G165del/I166del/H167del/S168del/A169del/S170del/N171del/F172del/T173del/N174del/T175del/N176del/N177del/Y178del/F179del/T180del/S181del/V182del/P183del/K184del/N185del/F186del/M187del/E188del/L189del/L190del/T191del/N192del/Q193del/E194del/A195del/Q196del/Q197del/W198del/V199del/S200del/G201del/W202del/R203del/L204del/N205del/A206del/D207del/S208del/V209del/L210del/W211del/G212del/G213del/H214del/K215del/V216del/F217del/M218del/V219del/K220del/P221del/E222del/E223del/P224del/F225del/Q226del/P227del/V228del/K229del/E230del/A231del/T232del/Q233del/L234del/M235del/N236del/*237del	211	TRUE	GEFRQTGATETIHHGLEGSAQIPMTQCLVSVANNVGVAVMKDFTVNCYLYGDWIIMPAHIQMKSGDITLTFEGIQIKTTTEELNNFGVKRFSGIDVLLVRRPSQLRPRKKVTQAAVMEKGKHVQMVFSRNGQVYFSQSDIAQAESSGRWSHTITTKSGMCGCPVFSVQRNHLVGIHVATNHITRRNEFQSFTQDVVDFLNGPGRFQSIERWEFDAVSSGYLRGAKLAMQSGQLVEVMNQTIDGFGFTLKGQHVREPSPEVEARFKKTFPDSSFTLLAEMN*	TEV_homolog_lib_2025_11_19	homolog	5.166522266	1.142799603	6.721520294	1.14180416	0.9816071465	0.2036061342	1.016017832	0.1977367464	3.35416439	0.02418487147	4.00002728	0.01918903352	3.35215841	0.04531889035	3.999764835	0.04455828335	3.351763865	0.04522975305	3.999689185	0.04461353293	3.351173835	0.04514118778	3.99956266	0.04468454619	3.349973035	0.04497216451	3.999280465	0.04480753021	3.34736599	0.04458821516	3.998680315	0.04504133913	3.3413418	0.04382252252	3.99744554	0.04547928922	3.32915898	0.04326695946	3.995195655	0.0463202626	3.31462474	0.04489828638	3.99263772	0.04754260746	3.306718065	0.04690464883	3.99126003	0.04833847886	3.30429248	0.04766991019	3.990837315	0.0486020577	-0.002006028606	0.04164620321	-0.0002623970379	0.0402330312	-0.002400546233	0.04196886278	-0.0003380748008	0.04029811072	-0.002990506704	0.04234855758	-0.0004645314898	0.04037964104	-0.004191333556	0.0427968446	-0.0007467432501	0.04051142402	-0.006798394297	0.04328783034	-0.001346818902	0.04074960979	-0.01282255206	0.04405082972	-0.002581758943	0.04119850438	-0.02500531888	0.04602178015	-0.004831569755	0.04207755942	-0.0395396191	0.0499807381	-0.007389498743	0.04337013315	-0.04744635769	0.05292245977	-0.008767161258	0.04421461386	-0.04987190316	0.05392890379	-0.009189884782	0.04449449161	-0.0876230424	0.01355095161	-0.0002521558395	5.02E-05	-0.08786408955	0.01346369007	-0.00025242633	5.17E-05	-0.0882328714	0.01339000406	-0.0002528364835	5.32E-05	-0.0889893065	0.01325963824	-0.000253679668	5.50E-05	-0.09064682155	0.01292319486	-0.000255424302	5.79E-05	-0.09459144855	0.01219441288	-0.0002589854325	6.28E-05	-0.1031352157	0.01203071294	-0.0002656139385	7.08E-05	-0.1144172129	0.01596484975	-0.000273761989	8.19E-05	-0.1210713407	0.02000405877	-0.000278515907	8.96E-05	-0.1231849793	0.021459667	-0.0002800333865	9.23E-05	44818	6436	327	227	1	1	211	174.339239	53.73935523	-4.0002236	-6.1850185	99.644
var_001097	tr|A0A1W5T6Y6|A0A1W5T6Y6_9POTV_Genome_polyprotein_OS=Endive_necrotic_mosaic_virus_OX=73423_PE=3_SV=1	*0G1insA/*0G1insR/*0G1insS/*0G1insL/*0G1insQ/*0G1insK/*0G1insG/*0G1insL/*0G1insR/*0G1insD/*0G1insY/*0G1insN/*0G1insP/*0G1insI/*0G1insA/*0G1insS/*0G1insM/*0G1insI/*0G1insC/*0G1insK/*0G1insL/*0G1insT/*0G1insN/*0G1insI/*0G1insG/*0G1insG/*0G1insD/*0G1insT/*0G1insS/*0G1insL/*0G1insY/*0G1insG/*0G1insI/*0G1insG/*0G1insY/*0G1insG/*0G1insP/*0G1insY/*0G1insI/*0G1insI/*0G1insT/*0G1insN/*0G1insR/*0G1insH/*0G1insL/*0G1insF/*0G1insR/*0G1insK/*0G1insN/*0G1insN/*0G1insG/*0G1insE/*0G1insL/*0G1insR/*0G1insI/*0G1insE/*0G1insS/*0G1insR/*0G1insH/*0G1insG/*0G1insE/*0G1insF/*0G1insL/*0G1insV/*0G1insK/*0G1insN/*0G1insT/*0G1insC/*0G1insT/*0G1insL/*0G1insK/*0G1insM/*0G1insH/*0G1insP/*0G1insV/*0G1insE/*0G1insG/*0G1insR/*0G1insD/*0G1insI/*0G1insV/*0G1insI/*0G1insI/*0G1insQ/*0G1insL/*0G1insP/*0G1insK/*0G1insD/*0G1insF/*0G1insP/*0G1insP/*0G1insF/*0G1insP/*0G1insS/*0G1insK/*0G1insL/*0G1insR/*0G1insF/*0G1insR/*0G1insQ/*0G1insP/*0G1insM/*0G1insN/*0G1insG/*0G1insE/*0G1insS/*0G1insI/*0G1insC/*0G1insM/*0G1insV/*0G1insG/*0G1insS/*0G1insN/*0G1insF/*0G1insQ/*0G1insT/*0G1insK/*0G1insS/*0G1insI/*0G1insT/*0G1insS/*0G1insT/*0G1insV/*0G1insS/*0G1insE/*0G1insS/*0G1insS/*0G1insT/*0G1insT/*0G1insY/*0G1insQ/*0G1insL/*0G1insD/*0G1insG/*0G1insS/*0G1insN/*0G1insF/*0G1insW/*0G1insK/*0G1insH/*0G1insW/*0G1insI/*0G1insS/*0G1insT/*0G1insS/*0G1insD/*0G1insG/*0G1insQ/*0G1insC/*0G1insG/*0G1insL/*0G1insP/*0G1insL/*0G1insV/*0G1insA/*0G1insL/*0G1insS/*0G1insD/*0G1insG/*0G1insH/*0G1insI/*0G1insL/*0G1insG/*0G1insI/*0G1insH/*0G1insS/*0G1insL/*0G1insA/*0G1insS/*0G1insC/*0G1insV/*0G1insN/*0G1insT/*0G1insV/*0G1insN/*0G1insY/*0G1insF/*0G1insA/*0G1insS/*0G1insI/*0G1insP/*0G1insL/*0G1insN/*0G1insF/*0G1insE/*0G1insA/*0G1insE/*0G1insK/*0G1insL/*0G1insN/*0G1insT/*0G1insK/*0G1insE/*0G1insA/*0G1insL/*0G1insK/*0G1insW/*0G1insT/*0G1insQ/*0G1insH/*0G1insW/*0G1insV/*0G1insY/*0G1insN/*0G1insP/*0G1insK/*0G1insE/*0G1insV/*0G1insC/*0G1insW/*0G1insG/*0G1insC/*0G1insL/*0G1insG/*0G1insL/*0G1insK/*0G1insQ/*0G1insN/*0G1insQ/*0G1insP/*0G1insV/*0G1insE/*0G1insP/*0G1insF/*0G1insK/*0G1insV/*0G1insS/*0G1insK/*0G1insL/*0G1insI/*0G1insS/*0G1insD/*0G1insL/*0G1insF/*0G1insD/*0G1insD/*0G1insA/*0G1insV/*0G1insK/*0G1insE/*0G1insQ/*0G1insA/*0G1insC/*0G1insT/*0G1insA/*0G1insQ/*0G1insW/*0G1insV/*0G1insM/*0G1insN/*0G1ins*/G1del/E2del/S3del/L4del/F5del/K6del/G7del/P8del/R9del/D10del/Y11del/N12del/P13del/I14del/S15del/S16del/T17del/I18del/C19del/H20del/L21del/T22del/N23del/E24del/S25del/D26del/G27del/H28del/T29del/T30del/S31del/L32del/Y33del/G34del/I35del/G36del/F37del/G38del/P39del/F40del/I41del/I42del/T43del/N44del/K45del/H46del/L47del/F48del/R49del/R50del/N51del/N52del/G53del/T54del/L55del/L56del/V57del/Q58del/S59del/L60del/H61del/G62del/V63del/F64del/K65del/V66del/K67del/N68del/T69del/T70del/T71del/L72del/Q73del/Q74del/H75del/L76del/I77del/D78del/G79del/R80del/D81del/M82del/I83del/I84del/I85del/R86del/M87del/P88del/K89del/D90del/F91del/P92del/P93del/F94del/P95del/Q96del/K97del/L98del/K99del/F100del/R101del/E102del/P103del/Q104del/R105del/E106del/E107del/R108del/I109del/C110del/L111del/V112del/T113del/T114del/N115del/F116del/Q117del/T118del/K119del/S120del/M121del/S122del/S123del/M124del/V125del/S126del/D127del/T128del/S129del/C130del/T131del/F132del/P133del/S134del/S135del/D136del/G137del/I138del/F139del/W140del/K141del/H142del/W143del/I144del/Q145del/T146del/K147del/D148del/G149del/Q150del/C151del/G152del/S153del/P154del/L155del/V156del/S157del/T158del/R159del/D160del/G161del/F162del/I163del/V164del/G165del/I166del/H167del/S168del/A169del/S170del/N171del/F172del/T173del/N174del/T175del/N176del/N177del/Y178del/F179del/T180del/S181del/V182del/P183del/K184del/N185del/F186del/M187del/E188del/L189del/L190del/T191del/N192del/Q193del/E194del/A195del/Q196del/Q197del/W198del/V199del/S200del/G201del/W202del/R203del/L204del/N205del/A206del/D207del/S208del/V209del/L210del/W211del/G212del/G213del/H214del/K215del/V216del/F217del/M218del/V219del/K220del/P221del/E222del/E223del/P224del/F225del/Q226del/P227del/V228del/K229del/E230del/A231del/T232del/Q233del/L234del/M235del/N236del/*237del	112	TRUE	ARSLQKGLRDYNPIASMICKLTNIGGDTSLYGIGYGPYIITNRHLFRKNNGELRIESRHGEFLVKNTCTLKMHPVEGRDIVIIQLPKDFPPFPSKLRFRQPMNGESICMVGSNFQTKSITSTVSESSTTYQLDGSNFWKHWISTSDGQCGLPLVALSDGHILGIHSLASCVNTVNYFASIPLNFEAEKLNTKEALKWTQHWVYNPKEVCWGCLGLKQNQPVEPFKVSKLISDLFDDAVKEQACTAQWVMN*	TEV_homolog_lib_2025_11_19	homolog	5.027162585	0.8235767143	6.580878695	1.150786023	0.9956159005	0.2004661541	1.002605393	0.1978740931	3.392257835	0.03317447347	4.000042895	0.01894800972	3.391629715	0.05177714521	3.99991775	0.0442620015	3.391333445	0.05170415586	3.999856315	0.04426632927	3.390749085	0.05156952095	3.99973421	0.04427675539	3.38918928	0.05123179327	3.99941028	0.04431340655	3.385028685	0.05038494466	3.9985806	0.04446431138	3.37408119	0.0487664578	3.99655547	0.04512547053	3.35076548	0.04903258154	3.9925504	0.04737546976	3.323270885	0.05581847111	3.98797057	0.05107110973	3.308707395	0.0616642692	3.985537905	0.0534052994	3.3043004	0.06366535967	3.98479737	0.05415801925	-0.000627887235	0.04013529294	-0.0001250693423	0.04001224184	-0.0009242210706	0.04021840645	-0.0001865754724	0.0400218556	-0.00150878416	0.04037536199	-0.0003087561274	0.04004205978	-0.003068424552	0.04072146015	-0.0006327589601	0.04010064984	-0.00722910032	0.04145895404	-0.001462270809	0.04029678628	-0.01817663618	0.04371504617	-0.003487607413	0.04105867866	-0.04149235863	0.05129138621	-0.00749265465	0.04355327629	-0.06898702899	0.06394930374	-0.01207239767	0.04757984576	-0.08355044855	0.07172744217	-0.01450513259	0.05009380873	-0.08795739184	0.07418678054	-0.01524566419	0.05090054133	-0.0658381516	0.01644059942	-0.0002513960935	4.55E-05	-0.06597853005	0.01642001868	-0.0002515467825	4.56E-05	-0.06625766605	0.016381858	-0.000251848688	4.57E-05	-0.0670112482	0.01628773874	-0.000252660169	4.62E-05	-0.0690685025	0.01604117606	-0.000254812923	4.78E-05	-0.0748506885	0.01569178136	-0.0002605202935	5.45E-05	-0.08915561945	0.01823307916	-0.0002737935235	8.07E-05	-0.1097715772	0.02912388706	-0.0002926641035	0.0001309373985	-0.1223253067	0.03792361701	-0.0003046135285	0.0001666478282	-0.1263325678	0.04091659983	-0.000308557509	0.0001789494592	2972	439	23	11	1	1	112	-94.26842608	-70.17333258	-8.853569	10.909528	99.602
var_000106	UniRef100_A0A8G1GM55_Polyprotein_n=1_Tax=Ugandan_cassava_brown_streak_virus_TaxID=946046_RepID=A0A8G1GM55_9POTY	*0G1insA/*0G1insH/*0G1insL/*0G1insG/*0G1insT/*0G1insR/*0G1insV/*0G1insL/*0G1insN/*0G1insC/*0G1insF/*0G1insF/*0G1insH/*0G1insG/*0G1insS/*0G1insK/*0G1insC/*0G1insV/*0G1insI/*0G1insP/*0G1insY/*0G1insH/*0G1insL/*0G1insA/*0G1insE/*0G1insK/*0G1insG/*0G1insD/*0G1insR/*0G1insE/*0G1insE/*0G1insS/*0G1insL/*0G1insV/*0G1insI/*0G1insA/*0G1insT/*0G1insT/*0G1insR/*0G1insG/*0G1insQ/*0G1insF/*0G1insD/*0G1insF/*0G1insG/*0G1insP/*0G1insM/*0G1insK/*0G1insN/*0G1insI/*0G1insK/*0G1insC/*0G1insR/*0G1insK/*0G1insI/*0G1insT/*0G1insD/*0G1insY/*0G1insD/*0G1insV/*0G1insT/*0G1insI/*0G1insC/*0G1insP/*0G1insL/*0G1insP/*0G1insN/*0G1insD/*0G1insV/*0G1insQ/*0G1insP/*0G1insF/*0G1insR/*0G1insS/*0G1insK/*0G1insI/*0G1insV/*0G1insM/*0G1insR/*0G1insE/*0G1insP/*0G1insK/*0G1insL/*0G1insG/*0G1insE/*0G1insE/*0G1insV/*0G1insV/*0G1insI/*0G1insV/*0G1insY/*0G1insF/*0G1insA/*0G1insR/*0G1insI/*0G1insN/*0G1insG/*0G1insK/*0G1insI/*0G1insV/*0G1insM/*0G1insK/*0G1insV/*0G1insS/*0G1insD/*0G1insK/*0G1insS/*0G1insT/*0G1insT/*0G1insY/*0G1insP/*0G1insA/*0G1insG/*0G1insG/*0G1insQ/*0G1insF/*0G1insA/*0G1insH/*0G1insL/*0G1insW/*0G1insA/*0G1insY/*0G1insN/*0G1insY/*0G1insD/*0G1insG/*0G1insQ/*0G1insP/*0G1insG/*0G1insD/*0G1insC/*0G1insG/*0G1insG/*0G1insP/*0G1insI/*0G1insV/*0G1insA/*0G1insT/*0G1insV/*0G1insD/*0G1insQ/*0G1insK/*0G1insV/*0G1insV/*0G1insG/*0G1insF/*0G1insH/*0G1insS/*0G1insG/*0G1insV/*0G1insI/*0G1insR/*0G1insN/*0G1insS/*0G1insR/*0G1insG/*0G1insE/*0G1insK/*0G1insL/*0G1insR/*0G1insA/*0G1insV/*0G1insY/*0G1insT/*0G1insP/*0G1insV/*0G1insN/*0G1insQ/*0G1insE/*0G1insL/*0G1insL/*0G1insN/*0G1insC/*0G1insV/*0G1insS/*0G1insG/*0G1insD/*0G1insI/*0G1insQ/*0G1insM/*0G1insT/*0G1insD/*0G1insF/*0G1insW/*0G1insT/*0G1insF/*0G1insN/*0G1insP/*0G1insD/*0G1insL/*0G1insV/*0G1insE/*0G1insW/*0G1insT/*0G1insL/*0G1insR/*0G1insE/*0G1insS/*0G1insS/*0G1insV/*0G1insS/*0G1insT/*0G1insF/*0G1insF/*0G1insP/*0G1insM/*0G1insT/*0G1insK/*0G1insA/*0G1insI/*0G1insN/*0G1insT/*0G1insI/*0G1insT/*0G1insV/*0G1insQ/*0G1insA/*0G1insD/*0G1insE/*0G1insG/*0G1insE/*0G1insE/*0G1insL/*0G1insI/*0G1insD/*0G1ins*/G1del/E2del/S3del/L4del/F5del/K6del/G7del/P8del/R9del/D10del/Y11del/N12del/P13del/I14del/S15del/S16del/T17del/I18del/C19del/H20del/L21del/T22del/N23del/E24del/S25del/D26del/G27del/H28del/T29del/T30del/S31del/L32del/Y33del/G34del/I35del/G36del/F37del/G38del/P39del/F40del/I41del/I42del/T43del/N44del/K45del/H46del/L47del/F48del/R49del/R50del/N51del/N52del/G53del/T54del/L55del/L56del/V57del/Q58del/S59del/L60del/H61del/G62del/V63del/F64del/K65del/V66del/K67del/N68del/T69del/T70del/T71del/L72del/Q73del/Q74del/H75del/L76del/I77del/D78del/G79del/R80del/D81del/M82del/I83del/I84del/I85del/R86del/M87del/P88del/K89del/D90del/F91del/P92del/P93del/F94del/P95del/Q96del/K97del/L98del/K99del/F100del/R101del/E102del/P103del/Q104del/R105del/E106del/E107del/R108del/I109del/C110del/L111del/V112del/T113del/T114del/N115del/F116del/Q117del/T118del/K119del/S120del/M121del/S122del/S123del/M124del/V125del/S126del/D127del/T128del/S129del/C130del/T131del/F132del/P133del/S134del/S135del/D136del/G137del/I138del/F139del/W140del/K141del/H142del/W143del/I144del/Q145del/T146del/K147del/D148del/G149del/Q150del/C151del/G152del/S153del/P154del/L155del/V156del/S157del/T158del/R159del/D160del/G161del/F162del/I163del/V164del/G165del/I166del/H167del/S168del/A169del/S170del/N171del/F172del/T173del/N174del/T175del/N176del/N177del/Y178del/F179del/T180del/S181del/V182del/P183del/K184del/N185del/F186del/M187del/E188del/L189del/L190del/T191del/N192del/Q193del/E194del/A195del/Q196del/Q197del/W198del/V199del/S200del/G201del/W202del/R203del/L204del/N205del/A206del/D207del/S208del/V209del/L210del/W211del/G212del/G213del/H214del/K215del/V216del/F217del/M218del/V219del/K220del/P221del/E222del/E223del/P224del/F225del/Q226del/P227del/V228del/K229del/E230del/A231del/T232del/Q233del/L234del/M235del/N236del/*237del	182	TRUE	AHLGTRVLNCFFHGSKCVIPYHLAEKGDREESLVIATTRGQFDFGPMKNIKCRKITDYDVTICPLPNDVQPFRSKIVMREPKLGEEVVIVYFARINGKIVMKVSDKSTTYPAGGQFAHLWAYNYDGQPGDCGGPIVATVDQKVVGFHSGVIRNSRGEKLRAVYTPVNQELLNCVSGDIQMTDFWTFNPDLVEWTLRESSVSTFFPMTKAINTITVQADEGEELID*	TEV_homolog_lib_2025_11_19	homolog	4.724440275	0.9933688835	6.3461849	1.267095955	0.959888958	0.2068512822	0.997379873	0.2024112172	3.403945655	0.03518995726	4.000008875	0.01939118912	3.40251765	0.05275853096	3.999739425	0.04452481943	3.401772415	0.05252903126	3.999613405	0.04454984956	3.40030905	0.0521958649	3.99936768	0.04460577254	3.396748215	0.05174999422	3.99875279	0.04479183785	3.389126165	0.05129647998	3.99732978	0.04536660178	3.374069045	0.05076495604	3.994277905	0.04693833365	3.34860071	0.05083845693	3.98895181	0.0501259695	3.321899875	0.05499153534	3.98332176	0.05413309918	3.308366905	0.05912640703	3.980436885	0.05647664402	3.304324625	0.06061253842	3.97956931	0.05721928318	-0.001428052214	0.04025728219	-0.0002695868231	0.04005683054	-0.002173238217	0.04048104689	-0.0003956024798	0.04009289487	-0.003636723206	0.04104422735	-0.0006411798285	0.0401750633	-0.007197541145	0.04265714636	-0.001256135534	0.04042446234	-0.01481956127	0.04593443413	-0.00267918329	0.04110705714	-0.0298768052	0.05097034984	-0.005731018976	0.04286218997	-0.05534496739	0.05762541091	-0.01105719122	0.04637590498	-0.08204582958	0.06607048768	-0.01668714048	0.05075229419	-0.0955787045	0.07144518805	-0.01957203936	0.0532870671	-0.09962105692	0.07319703325	-0.02043966634	0.05408661875	-0.06059710915	0.01612913373	-0.0002520821625	4.71E-05	-0.06091814605	0.01604544017	-0.000252416076	4.76E-05	-0.06157184165	0.01594466928	-0.000253073697	4.84E-05	-0.063250208	0.01599009568	-0.0002547854345	5.08E-05	-0.0670623391	0.01661004182	-0.0002590248575	5.90E-05	-0.0752085531	0.01814151376	-0.0002690890745	8.47E-05	-0.0909066322	0.02099971479	-0.000288587729	0.0001309736466	-0.1106406101	0.02818112249	-0.0003121425485	0.0001764279763	-0.1220643864	0.0346250219	-0.000325915174	0.000203428217	-0.1256603471	0.03692508152	-0.000330339162	0.0002125306819	2967	469	21	16	1	1	182	26.06584398	137.0449118	11.089681	3.3706994	97.345
var_017948	tr|A0A4Y6JKU0|A0A4Y6JKU0_9POTV_Genome_polyprotein_OS=Chilli_veinal_mottle_virus_OX=52280_PE=3_SV=1	*0G1insG/*0G1insV/*0G1insE/*0G1insH/*0G1insE/*0G1insA/*0G1insR/*0G1insS/*0G1insL/*0G1insN/*0G1insK/*0G1insG/*0G1insL/*0G1insR/*0G1insD/*0G1insH/*0G1insN/*0G1insQ/*0G1insV/*0G1insS/*0G1insK/*0G1insL/*0G1insI/*0G1insC/*0G1insE/*0G1insL/*0G1insE/*0G1insN/*0G1insD/*0G1insS/*0G1insD/*0G1insD/*0G1insC/*0G1insV/*0G1insT/*0G1insS/*0G1insI/*0G1insH/*0G1insG/*0G1insL/*0G1insG/*0G1insF/*0G1insG/*0G1insS/*0G1insI/*0G1insI/*0G1insI/*0G1insT/*0G1insN/*0G1insR/*0G1insH/*0G1insL/*0G1insL/*0G1insK/*0G1insR/*0G1insN/*0G1insN/*0G1insG/*0G1insI/*0G1insL/*0G1insR/*0G1insV/*0G1insK/*0G1insT/*0G1insA/*0G1insH/*0G1insG/*0G1insD/*0G1insF/*0G1insK/*0G1insV/*0G1insA/*0G1insN/*0G1insT/*0G1insK/*0G1insE/*0G1insM/*0G1insK/*0G1insV/*0G1insF/*0G1insP/*0G1insV/*0G1insE/*0G1insK/*0G1insH/*0G1insD/*0G1insI/*0G1insL/*0G1insL/*0G1insI/*0G1insR/*0G1insL/*0G1insP/*0G1insK/*0G1insD/*0G1insF/*0G1insP/*0G1insP/*0G1insF/*0G1insP/*0G1insV/*0G1insK/*0G1insI/*0G1insK/*0G1insF/*0G1insR/*0G1insE/*0G1insP/*0G1insK/*0G1insV/*0G1insS/*0G1insD/*0G1insS/*0G1insI/*0G1insC/*0G1insL/*0G1insV/*0G1insG/*0G1insT/*0G1insN/*0G1insF/*0G1insQ/*0G1insE/*0G1insK/*0G1insF/*0G1insL/*0G1insS/*0G1insS/*0G1insL/*0G1insI/*0G1insS/*0G1insA/*0G1insD/*0G1insS/*0G1insT/*0G1insT/*0G1insS/*0G1insP/*0G1insV/*0G1insS/*0G1insG/*0G1insS/*0G1insK/*0G1insF/*0G1insW/*0G1insR/*0G1insH/*0G1insR/*0G1insI/*0G1insD/*0G1insT/*0G1insK/*0G1insD/*0G1insG/*0G1insH/*0G1insC/*0G1insG/*0G1insL/*0G1insP/*0G1insL/*0G1insV/*0G1insA/*0G1insR/*0G1insD/*0G1insD/*0G1insG/*0G1insA/*0G1insI/*0G1insV/*0G1insG/*0G1insF/*0G1insH/*0G1insS/*0G1insL/*0G1insT/*0G1insS/*0G1insI/*0G1insN/*0G1insT/*0G1insE/*0G1insQ/*0G1insN/*0G1insY/*0G1insF/*0G1insA/*0G1insA/*0G1insV/*0G1insP/*0G1insE/*0G1insA/*0G1insF/*0G1insM/*0G1insE/*0G1insL/*0G1insI/*0G1insA/*0G1insE/*0G1insV/*0G1insE/*0G1insT/*0G1insL/*0G1insE/*0G1insW/*0G1insR/*0G1insK/*0G1insS/*0G1insW/*0G1insV/*0G1insH/*0G1insN/*0G1insP/*0G1insN/*0G1insE/*0G1insI/*0G1insG/*0G1insW/*0G1insG/*0G1insS/*0G1insL/*0G1insK/*0G1insL/*0G1insK/*0G1insS/*0G1insD/*0G1insQ/*0G1insP/*0G1insT/*0G1insG/*0G1insM/*0G1insF/*0G1insK/*0G1insI/*0G1insN/*0G1insK/*0G1insL/*0G1insI/*0G1insE/*0G1insD/*0G1insI/*0G1insQ/*0G1insS/*0G1ins*/G1del/E2del/S3del/L4del/F5del/K6del/G7del/P8del/R9del/D10del/Y11del/N12del/P13del/I14del/S15del/S16del/T17del/I18del/C19del/H20del/L21del/T22del/N23del/E24del/S25del/D26del/G27del/H28del/T29del/T30del/S31del/L32del/Y33del/G34del/I35del/G36del/F37del/G38del/P39del/F40del/I41del/I42del/T43del/N44del/K45del/H46del/L47del/F48del/R49del/R50del/N51del/N52del/G53del/T54del/L55del/L56del/V57del/Q58del/S59del/L60del/H61del/G62del/V63del/F64del/K65del/V66del/K67del/N68del/T69del/T70del/T71del/L72del/Q73del/Q74del/H75del/L76del/I77del/D78del/G79del/R80del/D81del/M82del/I83del/I84del/I85del/R86del/M87del/P88del/K89del/D90del/F91del/P92del/P93del/F94del/P95del/Q96del/K97del/L98del/K99del/F100del/R101del/E102del/P103del/Q104del/R105del/E106del/E107del/R108del/I109del/C110del/L111del/V112del/T113del/T114del/N115del/F116del/Q117del/T118del/K119del/S120del/M121del/S122del/S123del/M124del/V125del/S126del/D127del/T128del/S129del/C130del/T131del/F132del/P133del/S134del/S135del/D136del/G137del/I138del/F139del/W140del/K141del/H142del/W143del/I144del/Q145del/T146del/K147del/D148del/G149del/Q150del/C151del/G152del/S153del/P154del/L155del/V156del/S157del/T158del/R159del/D160del/G161del/F162del/I163del/V164del/G165del/I166del/H167del/S168del/A169del/S170del/N171del/F172del/T173del/N174del/T175del/N176del/N177del/Y178del/F179del/T180del/S181del/V182del/P183del/K184del/N185del/F186del/M187del/E188del/L189del/L190del/T191del/N192del/Q193del/E194del/A195del/Q196del/Q197del/W198del/V199del/S200del/G201del/W202del/R203del/L204del/N205del/A206del/D207del/S208del/V209del/L210del/W211del/G212del/G213del/H214del/K215del/V216del/F217del/M218del/V219del/K220del/P221del/E222del/E223del/P224del/F225del/Q226del/P227del/V228del/K229del/E230del/A231del/T232del/Q233del/L234del/M235del/N236del/*237del/32394/72402	127	TRUE	GVEHEARSLNKGLRDHNQVSKLICELENDSDDCVTSIHGLGFGSIIITNRHLLKRNNGILRVKTAHGDFKVANTKEMKVFPVEKHDILLIRLPKDFPPFPVKIKFREPKVSDSICLVGTNFQEKFLSSLISADSTTSPVSGSKFWRHRIDTKDGHCGLPLVARDDGAIVGFHSLTSINTEQNYFAAVPEAFMELIAEVETLEWRKSWVHNPNEIGWGSLKLKSDQPTGMFKINKLIEDIQS*	TEV_homolog_lib_2025_11_19	homolog	5.407248464	0.8306309522	6.817979465	1.038815189	0.980246972	0.2058137085	1.00716362	0.1894221709	3.344860115	0.01658536578	3.9998657	0.01883557609	3.34437015	0.04307457293	3.99981707	0.04421265049	3.34422728	0.04303552977	3.9997919	0.044213403	3.343947305	0.04296251564	3.999739735	0.04421592145	3.343202305	0.04279549646	3.999595535	0.04422735023	3.341268785	0.04247100026	3.999213585	0.04427577216	3.336385215	0.04195770255	3.99826518	0.04445705422	3.32605833	0.04168350488	3.996356955	0.04500524525	3.3134317	0.04279158908	3.99411335	0.04592916811	3.306475845	0.04409452866	3.9928939	0.0465524543	3.30433158	0.0445922973	3.99251901	0.04676043338	-0.000489925054	0.04021438757	-4.86E-05	0.04000060209	-0.0006328700851	0.04023716994	-7.38E-05	0.04000124547	-0.0009129031871	0.04027208648	-0.0001259036708	0.04000320477	-0.00165781453	0.04035374666	-0.0002701220744	0.04001254582	-0.003591286675	0.04056535516	-0.0006520954406	0.04005758185	-0.008474826672	0.04113810084	-0.001600500306	0.04024377935	-0.01880184166	0.04271156324	-0.003508776414	0.04082621218	-0.03142848726	0.04562616132	-0.005752384498	0.04181107597	-0.03838431582	0.04773082274	-0.0069717247	0.04247485778	-0.04052851858	0.04844841253	-0.007346618355	0.04269624142	-0.0924109863	0.01062469024	-0.0002515884395	4.53E-05	-0.0925014273	0.01057173965	-0.00025164901	4.53E-05	-0.0926793383	0.01046865379	-0.000251774964	4.53E-05	-0.09315819045	0.0102229068	-0.0002521290335	4.55E-05	-0.0944274588	0.00971409184	-0.000253090884	4.60E-05	-0.09774264155	0.008854236966	-0.0002555698095	4.80E-05	-0.1051703674	0.008640472666	-0.000260858971	5.36E-05	-0.1150160401	0.01192400567	-0.0002676149925	6.30E-05	-0.1208032209	0.01509224119	-0.0002715638585	6.97E-05	-0.1226389372	0.0162111661	-0.0002728208325	7.19E-05	32915	4961	364	278	4	4	127	59.23340809	-50.46178557	4.306772	7.9105325	100
var_018408	tr|A0A1P8STU8|A0A1P8STU8_9POTY_Polyprotein_OS=Wheat_yellow_mosaic_virus_OX=75746_PE=4_SV=1	*0G1insL/*0G1insE/*0G1insA/*0G1insE/*0G1insF/*0G1insG/*0G1insN/*0G1insS/*0G1insK/*0G1insD/*0G1insE/*0G1insV/*0G1insM/*0G1insL/*0G1insE/*0G1insA/*0G1insS/*0G1insT/*0G1insG/*0G1insI/*0G1insL/*0G1insL/*0G1insS/*0G1insQ/*0G1insV/*0G1insS/*0G1insV/*0G1insD/*0G1insV/*0G1insA/*0G1insT/*0G1insR/*0G1insI/*0G1insG/*0G1insR/*0G1insI/*0G1insS/*0G1insI/*0G1insG/*0G1insT/*0G1insF/*0G1insN/*0G1insV/*0G1insN/*0G1insC/*0G1insF/*0G1insL/*0G1insY/*0G1insS/*0G1insD/*0G1insW/*0G1insI/*0G1insM/*0G1insA/*0G1insP/*0G1insA/*0G1insH/*0G1insF/*0G1insQ/*0G1insD/*0G1insR/*0G1insN/*0G1insG/*0G1insA/*0G1insV/*0G1insT/*0G1insI/*0G1insE/*0G1insF/*0G1insP/*0G1insD/*0G1insQ/*0G1insT/*0G1insV/*0G1insS/*0G1insT/*0G1insT/*0G1insT/*0G1insD/*0G1insN/*0G1insL/*0G1insN/*0G1insA/*0G1insH/*0G1insG/*0G1insV/*0G1insK/*0G1insR/*0G1insF/*0G1insY/*0G1insG/*0G1insL/*0G1insD/*0G1insL/*0G1insI/*0G1insA/*0G1insI/*0G1insR/*0G1insR/*0G1insP/*0G1insP/*0G1insS/*0G1insL/*0G1insR/*0G1insP/*0G1insE/*0G1insK/*0G1insK/*0G1insL/*0G1insV/*0G1insK/*0G1insA/*0G1insF/*0G1insA/*0G1insI/*0G1insT/*0G1insE/*0G1insP/*0G1insV/*0G1insI/*0G1insA/*0G1insQ/*0G1insM/*0G1insV/*0G1insF/*0G1insI/*0G1insD/*0G1insS/*0G1insQ/*0G1insG/*0G1insI/*0G1insR/*0G1insK/*0G1insF/*0G1insT/*0G1insQ/*0G1insS/*0G1insD/*0G1insW/*0G1insI/*0G1insR/*0G1insR/*0G1insE/*0G1insA/*0G1insG/*0G1insS/*0G1insN/*0G1insR/*0G1insW/*0G1insS/*0G1insH/*0G1insK/*0G1insI/*0G1insS/*0G1insT/*0G1insQ/*0G1insN/*0G1insG/*0G1insM/*0G1insC/*0G1insG/*0G1insC/*0G1insP/*0G1insV/*0G1insL/*0G1insD/*0G1insV/*0G1insG/*0G1insK/*0G1insN/*0G1insR/*0G1insL/*0G1insI/*0G1insG/*0G1insN/*0G1insS/*0G1insR/*0G1insC/*0G1insH/*0G1insE/*0G1insP/*0G1insH/*0G1insH/*0G1insR/*0G1insR/*0G1insN/*0G1insE/*0G1insF/*0G1insQ/*0G1insP/*0G1insF/*0G1insS/*0G1insR/*0G1insE/*0G1insV/*0G1insV/*0G1insD/*0G1insF/*0G1insI/*0G1insN/*0G1insG/*0G1insP/*0G1insG/*0G1insN/*0G1insK/*0G1insV/*0G1insP/*0G1insF/*0G1insS/*0G1insP/*0G1insW/*0G1insT/*0G1insF/*0G1insN/*0G1insR/*0G1insP/*0G1insA/*0G1insC/*0G1insG/*0G1insY/*0G1insR/*0G1insQ/*0G1insG/*0G1insE/*0G1insA/*0G1insT/*0G1insF/*0G1insD/*0G1insS/*0G1insR/*0G1insT/*0G1insI/*0G1insQ/*0G1insN/*0G1insQ/*0G1insA/*0G1insS/*0G1insD/*0G1insI/*0G1insL/*0G1insS/*0G1insK/*0G1insI/*0G1insN/*0G1insN/*0G1insS/*0G1insI/*0G1insL/*0G1insG/*0G1insF/*0G1insG/*0G1insS/*0G1insD/*0G1insL/*0G1insK/*0G1insG/*0G1insQ/*0G1insL/*0G1insV/*0G1insQ/*0G1insP/*0G1insA/*0G1insT/*0G1insP/*0G1insA/*0G1insL/*0G1insR/*0G1insT/*0G1insR/*0G1insF/*0G1insE/*0G1insA/*0G1insL/*0G1insF/*0G1insG/*0G1ins*/G1del/E2del/S3del/L4del/F5del/K6del/G7del/P8del/R9del/D10del/Y11del/N12del/P13del/I14del/S15del/S16del/T17del/I18del/C19del/H20del/L21del/T22del/N23del/E24del/S25del/D26del/G27del/H28del/T29del/T30del/S31del/L32del/Y33del/G34del/I35del/G36del/F37del/G38del/P39del/F40del/I41del/I42del/T43del/N44del/K45del/H46del/L47del/F48del/R49del/R50del/N51del/N52del/G53del/T54del/L55del/L56del/V57del/Q58del/S59del/L60del/H61del/G62del/V63del/F64del/K65del/V66del/K67del/N68del/T69del/T70del/T71del/L72del/Q73del/Q74del/H75del/L76del/I77del/D78del/G79del/R80del/D81del/M82del/I83del/I84del/I85del/R86del/M87del/P88del/K89del/D90del/F91del/P92del/P93del/F94del/P95del/Q96del/K97del/L98del/K99del/F100del/R101del/E102del/P103del/Q104del/R105del/E106del/E107del/R108del/I109del/C110del/L111del/V112del/T113del/T114del/N115del/F116del/Q117del/T118del/K119del/S120del/M121del/S122del/S123del/M124del/V125del/S126del/D127del/T128del/S129del/C130del/T131del/F132del/P133del/S134del/S135del/D136del/G137del/I138del/F139del/W140del/K141del/H142del/W143del/I144del/Q145del/T146del/K147del/D148del/G149del/Q150del/C151del/G152del/S153del/P154del/L155del/V156del/S157del/T158del/R159del/D160del/G161del/F162del/I163del/V164del/G165del/I166del/H167del/S168del/A169del/S170del/N171del/F172del/T173del/N174del/T175del/N176del/N177del/Y178del/F179del/T180del/S181del/V182del/P183del/K184del/N185del/F186del/M187del/E188del/L189del/L190del/T191del/N192del/Q193del/E194del/A195del/Q196del/Q197del/W198del/V199del/S200del/G201del/W202del/R203del/L204del/N205del/A206del/D207del/S208del/V209del/L210del/W211del/G212del/G213del/H214del/K215del/V216del/F217del/M218del/V219del/K220del/P221del/E222del/E223del/P224del/F225del/Q226del/P227del/V228del/K229del/E230del/A231del/T232del/Q233del/L234del/M235del/N236del/*237del	208	TRUE	LEAEFGNSKDEVMLEASTGILLSQVSVDVATRIGRISIGTFNVNCFLYSDWIMAPAHFQDRNGAVTIEFPDQTVSTTTDNLNAHGVKRFYGLDLIAIRRPPSLRPEKKLVKAFAITEPVIAQMVFIDSQGIRKFTQSDWIRREAGSNRWSHKISTQNGMCGCPVLDVGKNRLIGNSRCHEPHHRRNEFQPFSREVVDFINGPGNKVPFSPWTFNRPACGYRQGEATFDSRTIQNQASDILSKINNSILGFGSDLKGQLVQPATPALRTRFEALFG*	TEV_homolog_lib_2025_11_19	homolog	5.007517821	1.384059622	6.616261785	1.290844807	0.9871920955	0.2100448694	1.005986645	0.1940294516	3.358039145	0.03202033802	3.99977975	0.01903212692	3.354893905	0.04901880439	3.99939436	0.04444778577	3.35388957	0.04857435512	3.99919915	0.04458329988	3.35242223	0.04815952159	3.99885615	0.04484887077	3.35003726	0.0478783031	3.998156645	0.04545647365	3.34650379	0.04760682074	3.9970433	0.0464936377	3.34016423	0.0467512285	3.99542788	0.04761879264	3.32826871	0.04589662273	3.99299182	0.04878330706	3.314259645	0.04774268274	3.99040353	0.05009716211	3.30666899	0.0501113594	3.989044375	0.05091408249	3.30434408	0.05101212956	3.988630965	0.05118286552	-0.00314530917	0.0418141957	-0.0003852410614	0.04013441776	-0.004149614946	0.04270672501	-0.0005805747253	0.04026247851	-0.005616934066	0.04409396479	-0.0009234528746	0.04051669046	-0.008001891383	0.04618801934	-0.00162306965	0.04111620621	-0.01153549315	0.04812069542	-0.002736362881	0.04217582421	-0.01787482152	0.04942374109	-0.004351806383	0.0433617587	-0.02977044429	0.05118921727	-0.006787965215	0.04460833246	-0.04377949079	0.05510276251	-0.009376258682	0.04601560417	-0.05137027018	0.05818864037	-0.01073530706	0.04688974941	-0.05369499212	0.05925821512	-0.01114875683	0.04717693927	-0.0864847121	0.01753593266	-0.000252843426	4.71E-05	-0.0870522152	0.01722652583	-0.0002534905125	4.90E-05	-0.08792704785	0.01694566565	-0.0002546909465	5.32E-05	-0.08943185855	0.01686142605	-0.000257286878	6.29E-05	-0.09172441165	0.0169380182	-0.0002617294545	8.07E-05	-0.09588666365	0.01653900655	-0.0002677718415	0.000100870561	-0.104219792	0.0163441419	-0.000275863231	0.0001151928059	-0.1151865093	0.02036247245	-0.0002846528985	0.0001259382038	-0.121671808	0.02470631768	-0.0002896277865	0.0001324945689	-0.1237324245	0.02629024182	-0.0002912066275	0.0001347622083	4979	745	31	21	1	1	208	178.3891938	3.487615349	18.008305	-2.7648969	99.638
var_021364	tr|M4ZS58|M4ZS58_TUMVJ_Polyprotein_OS=Turnip_mosaic_virus_(strain_Japanese)_OX=12230_PE=3_SV=1	*0G1insS/*0G1insS/*0G1insS/*0G1insM/*0G1insF/*0G1insR/*0G1insG/*0G1insL/*0G1insR/*0G1insD/*0G1insY/*0G1insN/*0G1insP/*0G1insI/*0G1insS/*0G1insN/*0G1insN/*0G1insI/*0G1insC/*0G1insH/*0G1insL/*0G1insT/*0G1insN/*0G1insV/*0G1insS/*0G1insD/*0G1insG/*0G1insA/*0G1insS/*0G1insN/*0G1insS/*0G1insL/*0G1insY/*0G1insG/*0G1insI/*0G1insG/*0G1insF/*0G1insG/*0G1insP/*0G1insL/*0G1insI/*0G1insL/*0G1insT/*0G1insN/*0G1insR/*0G1insH/*0G1insL/*0G1insF/*0G1insE/*0G1insR/*0G1insN/*0G1insN/*0G1insG/*0G1insE/*0G1insL/*0G1insL/*0G1insI/*0G1insK/*0G1insS/*0G1insR/*0G1insH/*0G1insG/*0G1insE/*0G1insF/*0G1insV/*0G1insI/*0G1insK/*0G1insN/*0G1insT/*0G1insT/*0G1insQ/*0G1insL/*0G1insR/*0G1insL/*0G1insL/*0G1insP/*0G1insI/*0G1insP/*0G1insD/*0G1insR/*0G1insD/*0G1insL/*0G1insL/*0G1insL/*0G1insI/*0G1insR/*0G1insL/*0G1insP/*0G1insK/*0G1insD/*0G1insI/*0G1insP/*0G1insP/*0G1insF/*0G1insP/*0G1insQ/*0G1insK/*0G1insL/*0G1insG/*0G1insF/*0G1insR/*0G1insQ/*0G1insP/*0G1insE/*0G1insK/*0G1insG/*0G1insE/*0G1insR/*0G1insI/*0G1insC/*0G1insM/*0G1insV/*0G1insG/*0G1insS/*0G1insN/*0G1insF/*0G1insQ/*0G1insA/*0G1insK/*0G1insS/*0G1insI/*0G1insT/*0G1insS/*0G1insV/*0G1insV/*0G1insS/*0G1insE/*0G1insT/*0G1insS/*0G1insT/*0G1insV/*0G1insM/*0G1insP/*0G1insV/*0G1insE/*0G1insN/*0G1insS/*0G1insQ/*0G1insF/*0G1insW/*0G1insK/*0G1insH/*0G1insW/*0G1insI/*0G1insS/*0G1insT/*0G1insK/*0G1insD/*0G1insG/*0G1insQ/*0G1insC/*0G1insG/*0G1insS/*0G1insP/*0G1insM/*0G1insV/*0G1insS/*0G1insT/*0G1insK/*0G1insD/*0G1insG/*0G1insK/*0G1insI/*0G1insL/*0G1insG/*0G1insL/*0G1insH/*0G1insS/*0G1insL/*0G1insA/*0G1insN/*0G1insF/*0G1insQ/*0G1insN/*0G1insS/*0G1insI/*0G1insN/*0G1insY/*0G1insF/*0G1insA/*0G1insA/*0G1insF/*0G1insP/*0G1insD/*0G1insD/*0G1insF/*0G1insA/*0G1insE/*0G1insK/*0G1insY/*0G1insL/*0G1insY/*0G1insT/*0G1insI/*0G1insE/*0G1insT/*0G1insH/*0G1insE/*0G1insW/*0G1insV/*0G1insK/*0G1insH/*0G1insW/*0G1insK/*0G1insY/*0G1insN/*0G1insT/*0G1insS/*0G1insG/*0G1insI/*0G1insS/*0G1insW/*0G1insG/*0G1insS/*0G1insL/*0G1insK/*0G1insI/*0G1insQ/*0G1insA/*0G1insA/*0G1insQ/*0G1insP/*0G1insA/*0G1insG/*0G1insL/*0G1insF/*0G1insK/*0G1insV/*0G1insS/*0G1insK/*0G1insL/*0G1insV/*0G1insS/*0G1insD/*0G1insL/*0G1insD/*0G1insS/*0G1ins*/G1del/E2del/S3del/L4del/F5del/K6del/G7del/P8del/R9del/D10del/Y11del/N12del/P13del/I14del/S15del/S16del/T17del/I18del/C19del/H20del/L21del/T22del/N23del/E24del/S25del/D26del/G27del/H28del/T29del/T30del/S31del/L32del/Y33del/G34del/I35del/G36del/F37del/G38del/P39del/F40del/I41del/I42del/T43del/N44del/K45del/H46del/L47del/F48del/R49del/R50del/N51del/N52del/G53del/T54del/L55del/L56del/V57del/Q58del/S59del/L60del/H61del/G62del/V63del/F64del/K65del/V66del/K67del/N68del/T69del/T70del/T71del/L72del/Q73del/Q74del/H75del/L76del/I77del/D78del/G79del/R80del/D81del/M82del/I83del/I84del/I85del/R86del/M87del/P88del/K89del/D90del/F91del/P92del/P93del/F94del/P95del/Q96del/K97del/L98del/K99del/F100del/R101del/E102del/P103del/Q104del/R105del/E106del/E107del/R108del/I109del/C110del/L111del/V112del/T113del/T114del/N115del/F116del/Q117del/T118del/K119del/S120del/M121del/S122del/S123del/M124del/V125del/S126del/D127del/T128del/S129del/C130del/T131del/F132del/P133del/S134del/S135del/D136del/G137del/I138del/F139del/W140del/K141del/H142del/W143del/I144del/Q145del/T146del/K147del/D148del/G149del/Q150del/C151del/G152del/S153del/P154del/L155del/V156del/S157del/T158del/R159del/D160del/G161del/F162del/I163del/V164del/G165del/I166del/H167del/S168del/A169del/S170del/N171del/F172del/T173del/N174del/T175del/N176del/N177del/Y178del/F179del/T180del/S181del/V182del/P183del/K184del/N185del/F186del/M187del/E188del/L189del/L190del/T191del/N192del/Q193del/E194del/A195del/Q196del/Q197del/W198del/V199del/S200del/G201del/W202del/R203del/L204del/N205del/A206del/D207del/S208del/V209del/L210del/W211del/G212del/G213del/H214del/K215del/V216del/F217del/M218del/V219del/K220del/P221del/E222del/E223del/P224del/F225del/Q226del/P227del/V228del/K229del/E230del/A231del/T232del/Q233del/L234del/M235del/N236del/*237del	108	TRUE	SSSMFRGLRDYNPISNNICHLTNVSDGASNSLYGIGFGPLILTNRHLFERNNGELLIKSRHGEFVIKNTTQLRLLPIPDRDLLLIRLPKDIPPFPQKLGFRQPEKGERICMVGSNFQAKSITSVVSETSTVMPVENSQFWKHWISTKDGQCGSPMVSTKDGKILGLHSLANFQNSINYFAAFPDDFAEKYLYTIETHEWVKHWKYNTSGISWGSLKIQAAQPAGLFKVSKLVSDLDS*	TEV_homolog_lib_2025_11_19	homolog	5.16563242	0.567820677	6.69378927	1.018053024	1.000589885	0.1923783271	0.998463958	0.2006702452	3.354557525	0.0135366992	3.999792605	0.01901317743	3.35432345	0.04216517433	3.999716555	0.04428863969	3.3541978	0.04214603763	3.99968152	0.0442894017	3.3539348	0.04211317227	3.99961106	0.0442925282	3.353190065	0.04203509949	3.99942545	0.0443067235	3.35110014	0.04184109714	3.99895238	0.04436158049	3.345340255	0.04144035904	3.997767725	0.04458645057	3.332400585	0.04113887878	3.99532192	0.04535427039	3.3161716	0.04197575895	3.99240413	0.0467120756	3.307168275	0.04309032856	3.99081055	0.04763688027	3.30438929	0.04353142264	3.990319845	0.04794615634	-0.0002342003278	0.04001764106	-7.59E-05	0.04000217682	-0.0003598125102	0.04002824712	-0.0001110356165	0.04000382067	-0.0006227750327	0.04005043861	-0.0001813558107	0.04000829559	-0.001367507218	0.04010624822	-0.0003669714426	0.04002455906	-0.003457327325	0.04023513021	-0.0008400602688	0.04007905579	-0.009217387441	0.04061255533	-0.002024762205	0.0403004612	-0.02215694565	0.04183302529	-0.004470690672	0.04109186678	-0.03838596002	0.04428094906	-0.007388388484	0.04252185535	-0.04738926655	0.0461420856	-0.008981974263	0.04350133534	-0.05016830292	0.04679119278	-0.009472618409	0.04382913735	-0.0857351339	0.008499270316	-0.0002518893585	4.55E-05	-0.0858124324	0.008467369067	-0.0002519733565	4.55E-05	-0.0859755303	0.008413436164	-0.000252143186	4.56E-05	-0.0864410915	0.008289412023	-0.0002525986995	4.57E-05	-0.08776206645	0.007972054877	-0.0002537851115	4.63E-05	-0.09150563335	0.007254486545	-0.0002568865435	4.85E-05	-0.1004519252	0.006889293335	-0.000263807104	5.63E-05	-0.1127388849	0.009882651223	-0.000272976978	7.00E-05	-0.1200792328	0.01299075301	-0.000278450575	7.95E-05	-0.1224208233	0.01410801848	-0.000280207991	8.28E-05	31724	4013	191	132	1	1	108	-54.60662792	-49.87045406	-3.7869117	7.0219355	99.58
var_016203	tr|Q6L6G7|Q6L6G7_TUMVJ_Polyprotein_(Fragment)_OS=Turnip_mosaic_virus_(strain_Japanese)_OX=12230_PE=4_SV=1	*0G1insG/*0G1insL/*0G1insR/*0G1insD/*0G1insY/*0G1insN/*0G1insP/*0G1insI/*0G1insS/*0G1insN/*0G1insN/*0G1insI/*0G1insC/*0G1insH/*0G1insL/*0G1insT/*0G1insN/*0G1insV/*0G1insS/*0G1insD/*0G1insG/*0G1insA/*0G1insS/*0G1insN/*0G1insS/*0G1insL/*0G1insY/*0G1insG/*0G1insV/*0G1insG/*0G1insF/*0G1insG/*0G1insP/*0G1insL/*0G1insI/*0G1insL/*0G1insT/*0G1insN/*0G1insR/*0G1insH/*0G1insL/*0G1insF/*0G1insE/*0G1insR/*0G1insN/*0G1insN/*0G1insG/*0G1insE/*0G1insL/*0G1insV/*0G1insI/*0G1insK/*0G1insS/*0G1insL/*0G1insH/*0G1insG/*0G1insE/*0G1insF/*0G1insV/*0G1insI/*0G1insK/*0G1insN/*0G1insT/*0G1insT/*0G1insQ/*0G1insL/*0G1insH/*0G1insL/*0G1insL/*0G1insP/*0G1insI/*0G1insP/*0G1insD/*0G1insR/*0G1insD/*0G1insL/*0G1insL/*0G1insL/*0G1insI/*0G1insR/*0G1insL/*0G1insP/*0G1insK/*0G1insD/*0G1insI/*0G1insP/*0G1insP/*0G1insF/*0G1insP/*0G1insQ/*0G1insK/*0G1insL/*0G1insG/*0G1insF/*0G1insR/*0G1insQ/*0G1insP/*0G1insE/*0G1insK/*0G1insG/*0G1insE/*0G1insR/*0G1insI/*0G1insC/*0G1insM/*0G1insV/*0G1insG/*0G1insS/*0G1insN/*0G1insF/*0G1insQ/*0G1insT/*0G1insK/*0G1insS/*0G1insI/*0G1insT/*0G1insS/*0G1insV/*0G1insV/*0G1insS/*0G1insE/*0G1insT/*0G1insS/*0G1insT/*0G1insI/*0G1insM/*0G1insP/*0G1insV/*0G1insE/*0G1insN/*0G1insS/*0G1insQ/*0G1insF/*0G1insW/*0G1insK/*0G1insH/*0G1insW/*0G1insI/*0G1insS/*0G1insT/*0G1insK/*0G1insD/*0G1insG/*0G1insQ/*0G1insC/*0G1insG/*0G1insS/*0G1insP/*0G1insM/*0G1insV/*0G1insS/*0G1insT/*0G1insK/*0G1insD/*0G1insG/*0G1insK/*0G1insI/*0G1insL/*0G1insG/*0G1insL/*0G1insH/*0G1insS/*0G1insL/*0G1insA/*0G1insN/*0G1insF/*0G1insQ/*0G1insN/*0G1insS/*0G1insI/*0G1insN/*0G1insY/*0G1insF/*0G1insA/*0G1insA/*0G1insF/*0G1insP/*0G1insD/*0G1insN/*0G1insF/*0G1insA/*0G1insE/*0G1insK/*0G1insY/*0G1insL/*0G1insH/*0G1insT/*0G1insI/*0G1insE/*0G1insA/*0G1insH/*0G1insE/*0G1insW/*0G1insV/*0G1insK/*0G1insH/*0G1insW/*0G1insK/*0G1insY/*0G1insN/*0G1insT/*0G1insS/*0G1insA/*0G1insI/*0G1insS/*0G1insW/*0G1insG/*0G1insS/*0G1insL/*0G1insN/*0G1insI/*0G1insQ/*0G1insA/*0G1insS/*0G1insQ/*0G1insP/*0G1insS/*0G1insG/*0G1insL/*0G1insF/*0G1insK/*0G1insA/*0G1insS/*0G1insK/*0G1insL/*0G1insI/*0G1insS/*0G1ins*/G1del/E2del/S3del/L4del/F5del/K6del/G7del/P8del/R9del/D10del/Y11del/N12del/P13del/I14del/S15del/S16del/T17del/I18del/C19del/H20del/L21del/T22del/N23del/E24del/S25del/D26del/G27del/H28del/T29del/T30del/S31del/L32del/Y33del/G34del/I35del/G36del/F37del/G38del/P39del/F40del/I41del/I42del/T43del/N44del/K45del/H46del/L47del/F48del/R49del/R50del/N51del/N52del/G53del/T54del/L55del/L56del/V57del/Q58del/S59del/L60del/H61del/G62del/V63del/F64del/K65del/V66del/K67del/N68del/T69del/T70del/T71del/L72del/Q73del/Q74del/H75del/L76del/I77del/D78del/G79del/R80del/D81del/M82del/I83del/I84del/I85del/R86del/M87del/P88del/K89del/D90del/F91del/P92del/P93del/F94del/P95del/Q96del/K97del/L98del/K99del/F100del/R101del/E102del/P103del/Q104del/R105del/E106del/E107del/R108del/I109del/C110del/L111del/V112del/T113del/T114del/N115del/F116del/Q117del/T118del/K119del/S120del/M121del/S122del/S123del/M124del/V125del/S126del/D127del/T128del/S129del/C130del/T131del/F132del/P133del/S134del/S135del/D136del/G137del/I138del/F139del/W140del/K141del/H142del/W143del/I144del/Q145del/T146del/K147del/D148del/G149del/Q150del/C151del/G152del/S153del/P154del/L155del/V156del/S157del/T158del/R159del/D160del/G161del/F162del/I163del/V164del/G165del/I166del/H167del/S168del/A169del/S170del/N171del/F172del/T173del/N174del/T175del/N176del/N177del/Y178del/F179del/T180del/S181del/V182del/P183del/K184del/N185del/F186del/M187del/E188del/L189del/L190del/T191del/N192del/Q193del/E194del/A195del/Q196del/Q197del/W198del/V199del/S200del/G201del/W202del/R203del/L204del/N205del/A206del/D207del/S208del/V209del/L210del/W211del/G212del/G213del/H214del/K215del/V216del/F217del/M218del/V219del/K220del/P221del/E222del/E223del/P224del/F225del/Q226del/P227del/V228del/K229del/E230del/A231del/T232del/Q233del/L234del/M235del/N236del/*237del	107	TRUE	GLRDYNPISNNICHLTNVSDGASNSLYGVGFGPLILTNRHLFERNNGELVIKSLHGEFVIKNTTQLHLLPIPDRDLLLIRLPKDIPPFPQKLGFRQPEKGERICMVGSNFQTKSITSVVSETSTIMPVENSQFWKHWISTKDGQCGSPMVSTKDGKILGLHSLANFQNSINYFAAFPDNFAEKYLHTIEAHEWVKHWKYNTSAISWGSLNIQASQPSGLFKASKLIS*	TEV_homolog_lib_2025_11_19	homolog	5.396294849	2.002154953	6.911687775	1.366153773	1.025630346	0.1932255691	0.9958752705	0.2000912007	3.325894145	0.03420254698	3.99999206	0.0194478926	3.31874389	0.04777641303	3.999370945	0.04480946486	3.318228075	0.04769796338	3.999191405	0.0449272335	3.31767798	0.04764516588	3.998926565	0.04509353147	3.31701634	0.04760213942	3.998464775	0.04538555722	3.31617116	0.04748156531	3.99777372	0.04587024879	3.314569245	0.04720274364	3.99682296	0.04651918755	3.311344235	0.04700960509	3.995594615	0.04718781295	3.30734217	0.0474639226	3.994449645	0.04770094198	3.30509341	0.04803886838	3.99388036	0.0479464061	3.304393675	0.04826234025	3.99370998	0.04802058664	-0.007150274764	0.04734824874	-0.0006210336801	0.04031339846	-0.007666057338	0.04791014249	-0.0008006717693	0.04044929551	-0.008216221376	0.04845730709	-0.001065370211	0.04064896697	-0.008877732684	0.04897249474	-0.001527308031	0.04100467601	-0.009722979257	0.04926879949	-0.002218308272	0.04157595045	-0.01132497722	0.04937728096	-0.003169147485	0.04230724528	-0.01454979924	0.04956413202	-0.004397459177	0.04303631586	-0.01855197804	0.05024798774	-0.005542434811	0.04359806944	-0.0208007382	0.05088935137	-0.006111597467	0.04386925909	-0.02150039435	0.05112648178	-0.006282055815	0.04395140644	-0.1117043568	0.01962125588	-0.000253330128	5.07E-05	-0.1120879631	0.01957510833	-0.00025392771	5.25E-05	-0.112503637	0.01956174805	-0.000254800241	5.50E-05	-0.1130086759	0.01958520484	-0.0002563166315	5.89E-05	-0.113645065	0.01955831273	-0.0002586878465	6.51E-05	-0.1148494787	0.01940066806	-0.0002620272715	7.45E-05	-0.1173658242	0.01949564798	-0.0002661579375	8.41E-05	-0.1206595921	0.02069049036	-0.0002698601625	9.08E-05	-0.1225892888	0.02193095772	-0.000271688564	9.36E-05	-0.1232007613	0.02239855781	-0.0002722380025	9.45E-05	2839	363	15	11	1	1	107	-43.67861152	-41.00614608	-3.7829893	6.6111	99.561
var_013729	tr|A0A3S7SX41|A0A3S7SX41_9POTY_Genome_polyprotein_OS=Phellodendron_yellow_ringspot_associated_virus_OX=2364130_PE=4_SV=1	*0G1insG/*0G1insF/*0G1insE/*0G1insD/*0G1insI/*0G1insE/*0G1insE/*0G1insY/*0G1insV/*0G1insG/*0G1insP/*0G1insD/*0G1insV/*0G1insR/*0G1insD/*0G1insA/*0G1insA/*0G1insN/*0G1insG/*0G1insV/*0G1insS/*0G1insF/*0G1insE/*0G1insS/*0G1insA/*0G1insA/*0G1insM/*0G1insV/*0G1insR/*0G1insA/*0G1insA/*0G1insR/*0G1insS/*0G1insY/*0G1insD/*0G1insH/*0G1insF/*0G1insK/*0G1insH/*0G1insY/*0G1insT/*0G1insV/*0G1insV/*0G1insA/*0G1insD/*0G1insN/*0G1insG/*0G1insI/*0G1insG/*0G1insK/*0G1insL/*0G1insC/*0G1insG/*0G1insF/*0G1insG/*0G1insF/*0G1insG/*0G1insR/*0G1insF/*0G1insL/*0G1insC/*0G1insT/*0G1insN/*0G1insA/*0G1insH/*0G1insF/*0G1insH/*0G1insG/*0G1insK/*0G1insQ/*0G1insE/*0G1insD/*0G1insS/*0G1insL/*0G1insL/*0G1insK/*0G1insK/*0G1insS/*0G1insL/*0G1insV/*0G1insI/*0G1insW/*0G1insS/*0G1insC/*0G1insF/*0G1insG/*0G1insE/*0G1insQ/*0G1insN/*0G1insF/*0G1insG/*0G1insK/*0G1insA/*0G1insT/*0G1insE/*0G1insH/*0G1insK/*0G1insF/*0G1insS/*0G1insQ/*0G1insV/*0G1insQ/*0G1insG/*0G1insV/*0G1insD/*0G1insI/*0G1insA/*0G1insV/*0G1insM/*0G1insK/*0G1insL/*0G1insP/*0G1insF/*0G1insD/*0G1insA/*0G1insP/*0G1insS/*0G1insF/*0G1insR/*0G1insK/*0G1insK/*0G1insL/*0G1insY/*0G1insL/*0G1insR/*0G1insE/*0G1insP/*0G1insK/*0G1insN/*0G1insG/*0G1insE/*0G1insE/*0G1insV/*0G1insI/*0G1insM/*0G1insI/*0G1insT/*0G1insP/*0G1insS/*0G1insR/*0G1insT/*0G1insH/*0G1insE/*0G1insG/*0G1insI/*0G1insS/*0G1insL/*0G1insK/*0G1insH/*0G1insS/*0G1insQ/*0G1insP/*0G1insS/*0G1insI/*0G1insI/*0G1insV/*0G1insN/*0G1insS/*0G1insG/*0G1insD/*0G1insS/*0G1insG/*0G1insT/*0G1insF/*0G1insW/*0G1insR/*0G1insH/*0G1insY/*0G1insI/*0G1insS/*0G1insT/*0G1insT/*0G1insK/*0G1insG/*0G1insS/*0G1insC/*0G1insG/*0G1insS/*0G1insL/*0G1insL/*0G1insV/*0G1insS/*0G1insI/*0G1insE/*0G1insD/*0G1insD/*0G1insH/*0G1insV/*0G1insV/*0G1insG/*0G1insI/*0G1insH/*0G1insS/*0G1insL/*0G1insG/*0G1insL/*0G1insQ/*0G1insT/*0G1insK/*0G1insF/*0G1insG/*0G1insW/*0G1insN/*0G1insY/*0G1insF/*0G1insT/*0G1insP/*0G1insV/*0G1insT/*0G1insK/*0G1insE/*0G1insL/*0G1insI/*0G1insN/*0G1insI/*0G1insL/*0G1insA/*0G1insS/*0G1insT/*0G1insE/*0G1insI/*0G1insE/*0G1insV/*0G1insE/*0G1insQ/*0G1insS/*0G1insI/*0G1insF/*0G1insD/*0G1insD/*0G1insK/*0G1insL/*0G1insI/*0G1insE/*0G1insW/*0G1insG/*0G1insK/*0G1insL/*0G1insT/*0G1insL/*0G1insR/*0G1insQ/*0G1insE/*0G1insS/*0G1insV/*0G1insI/*0G1insF/*0G1insP/*0G1insI/*0G1insA/*0G1insR/*0G1insM/*0G1insV/*0G1insK/*0G1insE/*0G1insL/*0G1insV/*0G1insS/*0G1insF/*0G1insQ/*0G1insN/*0G1ins*/G1del/E2del/S3del/L4del/F5del/K6del/G7del/P8del/R9del/D10del/Y11del/N12del/P13del/I14del/S15del/S16del/T17del/I18del/C19del/H20del/L21del/T22del/N23del/E24del/S25del/D26del/G27del/H28del/T29del/T30del/S31del/L32del/Y33del/G34del/I35del/G36del/F37del/G38del/P39del/F40del/I41del/I42del/T43del/N44del/K45del/H46del/L47del/F48del/R49del/R50del/N51del/N52del/G53del/T54del/L55del/L56del/V57del/Q58del/S59del/L60del/H61del/G62del/V63del/F64del/K65del/V66del/K67del/N68del/T69del/T70del/T71del/L72del/Q73del/Q74del/H75del/L76del/I77del/D78del/G79del/R80del/D81del/M82del/I83del/I84del/I85del/R86del/M87del/P88del/K89del/D90del/F91del/P92del/P93del/F94del/P95del/Q96del/K97del/L98del/K99del/F100del/R101del/E102del/P103del/Q104del/R105del/E106del/E107del/R108del/I109del/C110del/L111del/V112del/T113del/T114del/N115del/F116del/Q117del/T118del/K119del/S120del/M121del/S122del/S123del/M124del/V125del/S126del/D127del/T128del/S129del/C130del/T131del/F132del/P133del/S134del/S135del/D136del/G137del/I138del/F139del/W140del/K141del/H142del/W143del/I144del/Q145del/T146del/K147del/D148del/G149del/Q150del/C151del/G152del/S153del/P154del/L155del/V156del/S157del/T158del/R159del/D160del/G161del/F162del/I163del/V164del/G165del/I166del/H167del/S168del/A169del/S170del/N171del/F172del/T173del/N174del/T175del/N176del/N177del/Y178del/F179del/T180del/S181del/V182del/P183del/K184del/N185del/F186del/M187del/E188del/L189del/L190del/T191del/N192del/Q193del/E194del/A195del/Q196del/Q197del/W198del/V199del/S200del/G201del/W202del/R203del/L204del/N205del/A206del/D207del/S208del/V209del/L210del/W211del/G212del/G213del/H214del/K215del/V216del/F217del/M218del/V219del/K220del/P221del/E222del/E223del/P224del/F225del/Q226del/P227del/V228del/K229del/E230del/A231del/T232del/Q233del/L234del/M235del/N236del/*237del	178	TRUE	GFEDIEEYVGPDVRDAANGVSFESAAMVRAARSYDHFKHYTVVADNGIGKLCGFGFGRFLCTNAHFHGKQEDSLLKKSLVIWSCFGEQNFGKATEHKFSQVQGVDIAVMKLPFDAPSFRKKLYLREPKNGEEVIMITPSRTHEGISLKHSQPSIIVNSGDSGTFWRHYISTTKGSCGSLLVSIEDDHVVGIHSLGLQTKFGWNYFTPVTKELINILASTEIEVEQSIFDDKLIEWGKLTLRQESVIFPIARMVKELVSFQN*	TEV_homolog_lib_2025_11_19	homolog	5.738792608	1.496722195	7.014132514	1.202578924	1.028594729	0.196774811	0.9984332454	0.2010213815	3.324096521	0.03139652253	4.000296062	0.0190571319	3.321108776	0.04903785613	3.999818967	0.04470522357	3.320811038	0.04901360624	3.999705611	0.04480564267	3.320474146	0.04900237863	3.99953902	0.04494059889	3.319993297	0.04897529988	3.999246219	0.04515106638	3.319171236	0.04885555253	3.998782637	0.04542935837	3.317299014	0.04855264042	3.99803037	0.04576256436	3.313263	0.04832187155	3.996840548	0.04617335958	3.308166785	0.04897442891	3.995568447	0.04665396931	3.305301775	0.04978932853	3.994898229	0.04695279936	3.304411413	0.0501045242	3.994693921	0.04705111774	-0.002987802672	0.04293201733	-0.0004771104614	0.0404248139	-0.00328551052	0.04329597566	-0.0005904483126	0.04053530462	-0.003622459417	0.04365581698	-0.0007570768571	0.04068641026	-0.004103312689	0.04399733127	-0.001049870309	0.04092489537	-0.004925331949	0.04422493413	-0.001513457797	0.04124048476	-0.006797532172	0.04443004959	-0.002265729455	0.04161936645	-0.01083356424	0.04513256006	-0.003455509289	0.04209060231	-0.01592974718	0.04687731313	-0.004727624762	0.04263986006	-0.01879478001	0.04826198474	-0.005397852556	0.04297893252	-0.01968516173	0.04874654023	-0.005602147466	0.04309009263	-0.1101174194	0.02095874991	-0.0002522796151	5.42E-05	-0.1103398085	0.02096409558	-0.0002527159373	5.67E-05	-0.1105947884	0.02099146243	-0.0002533293353	5.98E-05	-0.1109574342	0.02102274259	-0.0002543497929	6.35E-05	-0.1115662283	0.02098326107	-0.0002558750513	6.76E-05	-0.1129566817	0.02081457019	-0.0002581893962	7.23E-05	-0.1160727727	0.02093104426	-0.0002616802613	7.74E-05	-0.120257119	0.02249268121	-0.0002654929347	8.24E-05	-0.122727913	0.0241360556	-0.0002675965422	8.54E-05	-0.1235123224	0.02475519435	-0.0002682541949	8.64E-05	2568	351	8	7	1	1	178	-105.4637169	125.8876448	-8.340629	3.8881965	99.618
var_013621	tr|Q71BF1|Q71BF1_9POTY_Polyprotein_OS=Barley_mild_mosaic_virus_OX=12466_PE=4_SV=1	*0G1insG/*0G1insE/*0G1insV/*0G1insG/*0G1insF/*0G1insR/*0G1insM/*0G1insN/*0G1insR/*0G1insD/*0G1insE/*0G1insL/*0G1insR/*0G1insQ/*0G1insV/*0G1insG/*0G1insA/*0G1insT/*0G1insR/*0G1insY/*0G1insI/*0G1insN/*0G1insP/*0G1insK/*0G1insA/*0G1insQ/*0G1insT/*0G1insS/*0G1insA/*0G1insA/*0G1insT/*0G1insL/*0G1insE/*0G1insG/*0G1insM/*0G1insT/*0G1insM/*0G1insK/*0G1insP/*0G1insM/*0G1insS/*0G1insS/*0G1insF/*0G1insT/*0G1insI/*0G1insD/*0G1insS/*0G1insA/*0G1insK/*0G1insM/*0G1insV/*0G1insG/*0G1insF/*0G1insI/*0G1insK/*0G1insT/*0G1insA/*0G1insK/*0G1insD/*0G1insT/*0G1insL/*0G1insN/*0G1insC/*0G1insI/*0G1insL/*0G1insY/*0G1insG/*0G1insD/*0G1insW/*0G1insI/*0G1insI/*0G1insA/*0G1insP/*0G1insA/*0G1insH/*0G1insI/*0G1insQ/*0G1insQ/*0G1insG/*0G1insE/*0G1insG/*0G1insD/*0G1insI/*0G1insT/*0G1insF/*0G1insI/*0G1insF/*0G1insQ/*0G1insH/*0G1insT/*0G1insQ/*0G1insF/*0G1insT/*0G1insT/*0G1insT/*0G1insT/*0G1insE/*0G1insR/*0G1insL/*0G1insS/*0G1insS/*0G1insY/*0G1insG/*0G1insI/*0G1insR/*0G1insQ/*0G1insF/*0G1insK/*0G1insG/*0G1insL/*0G1insD/*0G1insL/*0G1insV/*0G1insV/*0G1insI/*0G1insR/*0G1insR/*0G1insP/*0G1insQ/*0G1insQ/*0G1insI/*0G1insR/*0G1insA/*0G1insV/*0G1insK/*0G1insK/*0G1insD/*0G1insM/*0G1insR/*0G1insA/*0G1insS/*0G1insI/*0G1insL/*0G1insD/*0G1insT/*0G1insP/*0G1insT/*0G1insE/*0G1insI/*0G1insQ/*0G1insM/*0G1insL/*0G1insY/*0G1insL/*0G1insS/*0G1insT/*0G1insK/*0G1insG/*0G1insG/*0G1insK/*0G1insY/*0G1insQ/*0G1insV/*0G1insS/*0G1insT/*0G1insS/*0G1insA/*0G1insV/*0G1insC/*0G1insF/*0G1insP/*0G1insH/*0G1insY/*0G1insN/*0G1insN/*0G1insR/*0G1insW/*0G1insG/*0G1insH/*0G1insV/*0G1insI/*0G1insS/*0G1insT/*0G1insA/*0G1insE/*0G1insG/*0G1insM/*0G1insC/*0G1insG/*0G1insC/*0G1insI/*0G1insV/*0G1insF/*0G1insN/*0G1insP/*0G1insT/*0G1insT/*0G1insN/*0G1insH/*0G1insI/*0G1insV/*0G1insG/*0G1insI/*0G1insH/*0G1insV/*0G1insS/*0G1insY/*0G1insN/*0G1insD/*0G1insT/*0G1insR/*0G1insR/*0G1insR/*0G1insN/*0G1insE/*0G1insF/*0G1insQ/*0G1insA/*0G1insF/*0G1insT/*0G1insS/*0G1insD/*0G1insV/*0G1insL/*0G1insT/*0G1insT/*0G1insI/*0G1insN/*0G1insA/*0G1insP/*0G1insG/*0G1insH/*0G1insE/*0G1insI/*0G1insP/*0G1insF/*0G1insS/*0G1insP/*0G1insW/*0G1insV/*0G1insF/*0G1insD/*0G1insW/*0G1insK/*0G1insF/*0G1insC/*0G1insG/*0G1insY/*0G1insT/*0G1insT/*0G1insK/*0G1insP/*0G1insR/*0G1insN/*0G1insL/*0G1insQ/*0G1insS/*0G1insA/*0G1insP/*0G1insN/*0G1insT/*0G1insL/*0G1insE/*0G1insR/*0G1insL/*0G1insN/*0G1insI/*0G1insN/*0G1insA/*0G1insT/*0G1insG/*0G1insF/*0G1insG/*0G1insF/*0G1insK/*0G1insL/*0G1insD/*0G1insA/*0G1insQ/*0G1insE/*0G1insI/*0G1insK/*0G1insP/*0G1insA/*0G1insM/*0G1insL/*0G1insR/*0G1insS/*0G1insT/*0G1insE/*0G1insS/*0G1insF/*0G1insS/*0G1insR/*0G1insE/*0G1insF/*0G1insP/*0G1insD/*0G1insT/*0G1insQ/*0G1insF/*0G1insK/*0G1insL/*0G1insI/*0G1insG/*0G1ins*/G1del/E2del/S3del/L4del/F5del/K6del/G7del/P8del/R9del/D10del/Y11del/N12del/P13del/I14del/S15del/S16del/T17del/I18del/C19del/H20del/L21del/T22del/N23del/E24del/S25del/D26del/G27del/H28del/T29del/T30del/S31del/L32del/Y33del/G34del/I35del/G36del/F37del/G38del/P39del/F40del/I41del/I42del/T43del/N44del/K45del/H46del/L47del/F48del/R49del/R50del/N51del/N52del/G53del/T54del/L55del/L56del/V57del/Q58del/S59del/L60del/H61del/G62del/V63del/F64del/K65del/V66del/K67del/N68del/T69del/T70del/T71del/L72del/Q73del/Q74del/H75del/L76del/I77del/D78del/G79del/R80del/D81del/M82del/I83del/I84del/I85del/R86del/M87del/P88del/K89del/D90del/F91del/P92del/P93del/F94del/P95del/Q96del/K97del/L98del/K99del/F100del/R101del/E102del/P103del/Q104del/R105del/E106del/E107del/R108del/I109del/C110del/L111del/V112del/T113del/T114del/N115del/F116del/Q117del/T118del/K119del/S120del/M121del/S122del/S123del/M124del/V125del/S126del/D127del/T128del/S129del/C130del/T131del/F132del/P133del/S134del/S135del/D136del/G137del/I138del/F139del/W140del/K141del/H142del/W143del/I144del/Q145del/T146del/K147del/D148del/G149del/Q150del/C151del/G152del/S153del/P154del/L155del/V156del/S157del/T158del/R159del/D160del/G161del/F162del/I163del/V164del/G165del/I166del/H167del/S168del/A169del/S170del/N171del/F172del/T173del/N174del/T175del/N176del/N177del/Y178del/F179del/T180del/S181del/V182del/P183del/K184del/N185del/F186del/M187del/E188del/L189del/L190del/T191del/N192del/Q193del/E194del/A195del/Q196del/Q197del/W198del/V199del/S200del/G201del/W202del/R203del/L204del/N205del/A206del/D207del/S208del/V209del/L210del/W211del/G212del/G213del/H214del/K215del/V216del/F217del/M218del/V219del/K220del/P221del/E222del/E223del/P224del/F225del/Q226del/P227del/V228del/K229del/E230del/A231del/T232del/Q233del/L234del/M235del/N236del/*237del	219	TRUE	GEVGFRMNRDELRQVGATRYINPKAQTSAATLEGMTMKPMSSFTIDSAKMVGFIKTAKDTLNCILYGDWIIAPAHIQQGEGDITFIFQHTQFTTTTERLSSYGIRQFKGLDLVVIRRPQQIRAVKKDMRASILDTPTEIQMLYLSTKGGKYQVSTSAVCFPHYNNRWGHVISTAEGMCGCIVFNPTTNHIVGIHVSYNDTRRRNEFQAFTSDVLTTINAPGHEIPFSPWVFDWKFCGYTTKPRNLQSAPNTLERLNINATGFGFKLDAQEIKPAMLRSTESFSREFPDTQFKLIG*	TEV_homolog_lib_2025_11_19	homolog	5.098661411	1.267122511	6.679637715	1.208092619	1.006376115	0.1959233543	1.017420121	0.1997691793	3.36708148	0.03305081082	3.99969214	0.01948320843	3.36522243	0.05119494638	3.99948553	0.04451972399	3.364810775	0.05110277841	3.99939886	0.04454494654	3.36417794	0.05097624495	3.99925608	0.04459529697	3.36287865	0.0506779006	3.998963565	0.04470895393	3.359912485	0.04990140021	3.998366445	0.04490096451	3.35243721	0.04838983664	3.996997335	0.0452947308	3.33658486	0.04814548054	3.994225215	0.04652769508	3.31767881	0.0530150896	3.990984405	0.04865626765	3.30753182	0.0575792451	3.989242315	0.05005438253	3.30444167	0.0591861565	3.98870928	0.05051384642	-0.001858998416	0.04111838701	-0.0002065559593	0.04003832655	-0.002270657673	0.04139241943	-0.0002932035529	0.04006977381	-0.002903515261	0.04176921413	-0.0004360695437	0.0401296153	-0.004202931063	0.04230517118	-0.0007285470965	0.04025556885	-0.007168969213	0.04297255505	-0.00132574931	0.04045450248	-0.01464411498	0.04448672356	-0.002694845807	0.04085787473	-0.03049651034	0.04972158766	-0.005466879191	0.04218507772	-0.04940263423	0.05925719849	-0.00870778414	0.04452249658	-0.05954970559	0.06548111014	-0.01044996824	0.04605830015	-0.06263974058	0.06749493413	-0.0109828454	0.04656207308	-0.08044810695	0.01846432326	-0.000252692164	4.74E-05	-0.08068087545	0.01844068298	-0.0002529267205	4.76E-05	-0.08104247655	0.01841939007	-0.000253326515	4.82E-05	-0.0817823338	0.01833740526	-0.0002541687685	4.95E-05	-0.0834753735	0.01798141001	-0.000255863489	5.24E-05	-0.08795515705	0.01725000543	-0.0002596807985	5.70E-05	-0.09862430205	0.01866527202	-0.0002682218775	7.02E-05	-0.1134831826	0.02715641929	-0.000279962488	9.66E-05	-0.1223962962	0.03433319552	-0.000287149168	0.000115527633	-0.1252327928	0.03680326041	-0.000289483127	0.000121988058	6758	1099	70	38	1	1	219	165.2213799	99.4098871	11.587039	5.862329	99.662
var_018221	tr|A0A1P8STU8|A0A1P8STU8_9POTY_Polyprotein_OS=Wheat_yellow_mosaic_virus_OX=75746_PE=4_SV=1	*0G1insL/*0G1insE/*0G1insA/*0G1insE/*0G1insF/*0G1insD/*0G1insN/*0G1insS/*0G1insK/*0G1insD/*0G1insE/*0G1insV/*0G1insM/*0G1insL/*0G1insE/*0G1insA/*0G1insS/*0G1insT/*0G1insG/*0G1insI/*0G1insL/*0G1insL/*0G1insS/*0G1insQ/*0G1insV/*0G1insS/*0G1insV/*0G1insD/*0G1insV/*0G1insA/*0G1insT/*0G1insR/*0G1insI/*0G1insG/*0G1insR/*0G1insI/*0G1insS/*0G1insI/*0G1insG/*0G1insT/*0G1insF/*0G1insN/*0G1insV/*0G1insN/*0G1insC/*0G1insF/*0G1insL/*0G1insY/*0G1insS/*0G1insD/*0G1insW/*0G1insI/*0G1insL/*0G1insA/*0G1insP/*0G1insA/*0G1insH/*0G1insF/*0G1insQ/*0G1insD/*0G1insR/*0G1insN/*0G1insG/*0G1insA/*0G1insV/*0G1insT/*0G1insI/*0G1insE/*0G1insF/*0G1insP/*0G1insD/*0G1insQ/*0G1insT/*0G1insV/*0G1insS/*0G1insT/*0G1insT/*0G1insT/*0G1insD/*0G1insN/*0G1insL/*0G1insN/*0G1insA/*0G1insH/*0G1insG/*0G1insV/*0G1insK/*0G1insR/*0G1insF/*0G1insY/*0G1insG/*0G1insL/*0G1insD/*0G1insL/*0G1insI/*0G1insA/*0G1insI/*0G1insR/*0G1insR/*0G1insP/*0G1insP/*0G1insS/*0G1insL/*0G1insR/*0G1insP/*0G1insE/*0G1insK/*0G1insK/*0G1insL/*0G1insV/*0G1insK/*0G1insA/*0G1insF/*0G1insA/*0G1insI/*0G1insT/*0G1insE/*0G1insP/*0G1insV/*0G1insI/*0G1insA/*0G1insQ/*0G1insM/*0G1insV/*0G1insF/*0G1insI/*0G1insD/*0G1insS/*0G1insQ/*0G1insV/*0G1insI/*0G1insR/*0G1insK/*0G1insF/*0G1insT/*0G1insQ/*0G1insS/*0G1insD/*0G1insW/*0G1insI/*0G1insR/*0G1insR/*0G1insE/*0G1insA/*0G1insG/*0G1insS/*0G1insN/*0G1insR/*0G1insW/*0G1insS/*0G1insH/*0G1insK/*0G1insI/*0G1insS/*0G1insT/*0G1insQ/*0G1insN/*0G1insG/*0G1insM/*0G1insC/*0G1insG/*0G1insC/*0G1insP/*0G1insV/*0G1insL/*0G1insD/*0G1insV/*0G1insG/*0G1insK/*0G1insN/*0G1insR/*0G1insL/*0G1insI/*0G1insG/*0G1insN/*0G1insS/*0G1insR/*0G1insC/*0G1insH/*0G1insE/*0G1insP/*0G1insH/*0G1insH/*0G1insR/*0G1insR/*0G1insN/*0G1insE/*0G1insF/*0G1insQ/*0G1insP/*0G1insF/*0G1insS/*0G1insR/*0G1insE/*0G1insV/*0G1insV/*0G1insD/*0G1insF/*0G1insI/*0G1insN/*0G1insG/*0G1insP/*0G1insG/*0G1insN/*0G1insK/*0G1insV/*0G1insP/*0G1insF/*0G1insS/*0G1insP/*0G1insW/*0G1insT/*0G1insF/*0G1insN/*0G1insR/*0G1insP/*0G1insA/*0G1insC/*0G1insG/*0G1insY/*0G1insR/*0G1insQ/*0G1insG/*0G1insE/*0G1insA/*0G1insT/*0G1insF/*0G1insD/*0G1insS/*0G1insR/*0G1insT/*0G1insI/*0G1insQ/*0G1insN/*0G1insQ/*0G1insA/*0G1insS/*0G1insD/*0G1insI/*0G1insL/*0G1insS/*0G1insK/*0G1insI/*0G1insN/*0G1insN/*0G1insS/*0G1insI/*0G1insL/*0G1insG/*0G1insF/*0G1insG/*0G1insS/*0G1insD/*0G1insL/*0G1insK/*0G1insG/*0G1insQ/*0G1insL/*0G1insV/*0G1insQ/*0G1insP/*0G1insA/*0G1insT/*0G1insP/*0G1insA/*0G1insL/*0G1insR/*0G1insT/*0G1insR/*0G1insF/*0G1insE/*0G1insA/*0G1insL/*0G1insF/*0G1insG/*0G1ins*/G1del/E2del/S3del/L4del/F5del/K6del/G7del/P8del/R9del/D10del/Y11del/N12del/P13del/I14del/S15del/S16del/T17del/I18del/C19del/H20del/L21del/T22del/N23del/E24del/S25del/D26del/G27del/H28del/T29del/T30del/S31del/L32del/Y33del/G34del/I35del/G36del/F37del/G38del/P39del/F40del/I41del/I42del/T43del/N44del/K45del/H46del/L47del/F48del/R49del/R50del/N51del/N52del/G53del/T54del/L55del/L56del/V57del/Q58del/S59del/L60del/H61del/G62del/V63del/F64del/K65del/V66del/K67del/N68del/T69del/T70del/T71del/L72del/Q73del/Q74del/H75del/L76del/I77del/D78del/G79del/R80del/D81del/M82del/I83del/I84del/I85del/R86del/M87del/P88del/K89del/D90del/F91del/P92del/P93del/F94del/P95del/Q96del/K97del/L98del/K99del/F100del/R101del/E102del/P103del/Q104del/R105del/E106del/E107del/R108del/I109del/C110del/L111del/V112del/T113del/T114del/N115del/F116del/Q117del/T118del/K119del/S120del/M121del/S122del/S123del/M124del/V125del/S126del/D127del/T128del/S129del/C130del/T131del/F132del/P133del/S134del/S135del/D136del/G137del/I138del/F139del/W140del/K141del/H142del/W143del/I144del/Q145del/T146del/K147del/D148del/G149del/Q150del/C151del/G152del/S153del/P154del/L155del/V156del/S157del/T158del/R159del/D160del/G161del/F162del/I163del/V164del/G165del/I166del/H167del/S168del/A169del/S170del/N171del/F172del/T173del/N174del/T175del/N176del/N177del/Y178del/F179del/T180del/S181del/V182del/P183del/K184del/N185del/F186del/M187del/E188del/L189del/L190del/T191del/N192del/Q193del/E194del/A195del/Q196del/Q197del/W198del/V199del/S200del/G201del/W202del/R203del/L204del/N205del/A206del/D207del/S208del/V209del/L210del/W211del/G212del/G213del/H214del/K215del/V216del/F217del/M218del/V219del/K220del/P221del/E222del/E223del/P224del/F225del/Q226del/P227del/V228del/K229del/E230del/A231del/T232del/Q233del/L234del/M235del/N236del/*237del	208	TRUE	LEAEFDNSKDEVMLEASTGILLSQVSVDVATRIGRISIGTFNVNCFLYSDWILAPAHFQDRNGAVTIEFPDQTVSTTTDNLNAHGVKRFYGLDLIAIRRPPSLRPEKKLVKAFAITEPVIAQMVFIDSQVIRKFTQSDWIRREAGSNRWSHKISTQNGMCGCPVLDVGKNRLIGNSRCHEPHHRRNEFQPFSREVVDFINGPGNKVPFSPWTFNRPACGYRQGEATFDSRTIQNQASDILSKINNSILGFGSDLKGQLVQPATPALRTRFEALFG*	TEV_homolog_lib_2025_11_19	homolog	4.877573134	0.8083532672	6.454184395	1.154432744	0.9730746295	0.1980345188	1.008144252	0.1967226211	3.404780445	0.03340553128	4.000439555	0.01951092872	3.40382873	0.05148488293	4.00033313	0.04451659573	3.403404815	0.05127163183	4.000273	0.04452548216	3.402549645	0.0508968366	4.0001454	0.04454766257	3.40022733	0.05012110675	3.999782935	0.04462702909	3.39428154	0.04895159222	3.99880718	0.04490034034	3.380325685	0.04773367301	3.996377095	0.0457926393	3.353789185	0.04800954903	3.99147289	0.04842780698	3.32431623	0.0529414685	3.98575324	0.05282787902	3.309041425	0.05746091029	3.982687355	0.05568333625	3.304447905	0.05904877283	3.9817518	0.05661293503	-0.0009517602969	0.04026182024	-0.0001063221193	0.04000320192	-0.001375728502	0.04037962353	-0.0001665411968	0.04000720108	-0.002230775186	0.04061030607	-0.0002940255881	0.04001967419	-0.004553117166	0.04126256081	-0.0006565671817	0.04007618718	-0.01049898237	0.0430546149	-0.001632224982	0.04031254874	-0.02445485032	0.04699554384	-0.004062393338	0.0411841056	-0.05099129405	0.05404762014	-0.008966450181	0.04391979526	-0.08046419154	0.06354097009	-0.01468629377	0.04856671995	-0.09573907223	0.06941478384	-0.01775209233	0.05158157606	-0.1003325211	0.07130164709	-0.01868767257	0.05256143452	-0.0597496359	0.0147129107	-0.00025064664	4.65E-05	-0.05992031855	0.01464021334	-0.000250798624	4.66E-05	-0.06027291765	0.0145037363	-0.0002511251475	4.68E-05	-0.06127340725	0.0141942753	-0.000252079857	4.78E-05	-0.0640298816	0.01379801414	-0.0002547610945	5.15E-05	-0.07118439525	0.01411713977	-0.000261855262	6.31E-05	-0.08702435085	0.01706946635	-0.000278074802	9.13E-05	-0.1084225541	0.02557700202	-0.0003013424595	0.0001386279006	-0.121180897	0.03262453846	-0.000316374088	0.0001738300858	-0.1252353125	0.03506953015	-0.000321391402	0.0001863280903	2957	379	17	10	1	1	208	178.3385602	4.011347743	18.002426	-2.7620363	99.275
var_020831	tr|A0A0A7CC12|A0A0A7CC12_9POTV_Polyprotein_OS=Lettuce_mosaic_virus_OX=12202_PE=3_SV=1	*0G1insS/*0G1insK/*0G1insT/*0G1insL/*0G1insF/*0G1insR/*0G1insG/*0G1insL/*0G1insR/*0G1insD/*0G1insY/*0G1insS/*0G1insP/*0G1insI/*0G1insA/*0G1insA/*0G1insA/*0G1insI/*0G1insC/*0G1insL/*0G1insL/*0G1insT/*0G1insN/*0G1insE/*0G1insS/*0G1insD/*0G1insG/*0G1insM/*0G1insK/*0G1insE/*0G1insT/*0G1insM/*0G1insY/*0G1insG/*0G1insI/*0G1insG/*0G1insY/*0G1insG/*0G1insN/*0G1insT/*0G1insI/*0G1insI/*0G1insT/*0G1insN/*0G1insQ/*0G1insH/*0G1insL/*0G1insF/*0G1insR/*0G1insR/*0G1insN/*0G1insN/*0G1insG/*0G1insV/*0G1insL/*0G1insR/*0G1insV/*0G1insQ/*0G1insS/*0G1insR/*0G1insH/*0G1insG/*0G1insE/*0G1insY/*0G1insV/*0G1insL/*0G1insP/*0G1insN/*0G1insT/*0G1insT/*0G1insQ/*0G1insL/*0G1insK/*0G1insV/*0G1insL/*0G1insP/*0G1insC/*0G1insE/*0G1insG/*0G1insR/*0G1insD/*0G1insI/*0G1insM/*0G1insV/*0G1insI/*0G1insI/*0G1insL/*0G1insT/*0G1insP/*0G1insD/*0G1insF/*0G1insP/*0G1insP/*0G1insF/*0G1insP/*0G1insQ/*0G1insK/*0G1insL/*0G1insK/*0G1insF/*0G1insR/*0G1insP/*0G1insP/*0G1insI/*0G1insK/*0G1insG/*0G1insE/*0G1insK/*0G1insI/*0G1insC/*0G1insL/*0G1insV/*0G1insG/*0G1insS/*0G1insL/*0G1insF/*0G1insQ/*0G1insD/*0G1insK/*0G1insS/*0G1insI/*0G1insT/*0G1insS/*0G1insT/*0G1insV/*0G1insS/*0G1insE/*0G1insT/*0G1insS/*0G1insV/*0G1insT/*0G1insT/*0G1insP/*0G1insV/*0G1insD/*0G1insN/*0G1insS/*0G1insF/*0G1insL/*0G1insW/*0G1insK/*0G1insH/*0G1insW/*0G1insI/*0G1insT/*0G1insT/*0G1insK/*0G1insD/*0G1insG/*0G1insH/*0G1insC/*0G1insG/*0G1insL/*0G1insP/*0G1insL/*0G1insV/*0G1insS/*0G1insS/*0G1insN/*0G1insD/*0G1insG/*0G1insY/*0G1insI/*0G1insV/*0G1insG/*0G1insI/*0G1insH/*0G1insS/*0G1insA/*0G1insT/*0G1insS/*0G1insS/*0G1insR/*0G1insQ/*0G1insT/*0G1insQ/*0G1insN/*0G1insY/*0G1insH/*0G1insA/*0G1insA/*0G1insM/*0G1insP/*0G1insE/*0G1insD/*0G1insF/*0G1insH/*0G1insQ/*0G1insT/*0G1insH/*0G1insL/*0G1insI/*0G1insD/*0G1insP/*0G1insV/*0G1insS/*0G1insK/*0G1insS/*0G1insW/*0G1insV/*0G1insK/*0G1insH/*0G1insW/*0G1insK/*0G1insY/*0G1insN/*0G1insP/*0G1insD/*0G1insN/*0G1insM/*0G1insV/*0G1insW/*0G1insG/*0G1insG/*0G1insI/*0G1insN/*0G1insL/*0G1insI/*0G1insN/*0G1insS/*0G1insT/*0G1insP/*0G1insR/*0G1insE/*0G1insP/*0G1insF/*0G1insK/*0G1insI/*0G1insN/*0G1insK/*0G1insL/*0G1insV/*0G1insT/*0G1insD/*0G1insL/*0G1insF/*0G1insG/*0G1ins*/G1del/E2del/S3del/L4del/F5del/K6del/G7del/P8del/R9del/D10del/Y11del/N12del/P13del/I14del/S15del/S16del/T17del/I18del/C19del/H20del/L21del/T22del/N23del/E24del/S25del/D26del/G27del/H28del/T29del/T30del/S31del/L32del/Y33del/G34del/I35del/G36del/F37del/G38del/P39del/F40del/I41del/I42del/T43del/N44del/K45del/H46del/L47del/F48del/R49del/R50del/N51del/N52del/G53del/T54del/L55del/L56del/V57del/Q58del/S59del/L60del/H61del/G62del/V63del/F64del/K65del/V66del/K67del/N68del/T69del/T70del/T71del/L72del/Q73del/Q74del/H75del/L76del/I77del/D78del/G79del/R80del/D81del/M82del/I83del/I84del/I85del/R86del/M87del/P88del/K89del/D90del/F91del/P92del/P93del/F94del/P95del/Q96del/K97del/L98del/K99del/F100del/R101del/E102del/P103del/Q104del/R105del/E106del/E107del/R108del/I109del/C110del/L111del/V112del/T113del/T114del/N115del/F116del/Q117del/T118del/K119del/S120del/M121del/S122del/S123del/M124del/V125del/S126del/D127del/T128del/S129del/C130del/T131del/F132del/P133del/S134del/S135del/D136del/G137del/I138del/F139del/W140del/K141del/H142del/W143del/I144del/Q145del/T146del/K147del/D148del/G149del/Q150del/C151del/G152del/S153del/P154del/L155del/V156del/S157del/T158del/R159del/D160del/G161del/F162del/I163del/V164del/G165del/I166del/H167del/S168del/A169del/S170del/N171del/F172del/T173del/N174del/T175del/N176del/N177del/Y178del/F179del/T180del/S181del/V182del/P183del/K184del/N185del/F186del/M187del/E188del/L189del/L190del/T191del/N192del/Q193del/E194del/A195del/Q196del/Q197del/W198del/V199del/S200del/G201del/W202del/R203del/L204del/N205del/A206del/D207del/S208del/V209del/L210del/W211del/G212del/G213del/H214del/K215del/V216del/F217del/M218del/V219del/K220del/P221del/E222del/E223del/P224del/F225del/Q226del/P227del/V228del/K229del/E230del/A231del/T232del/Q233del/L234del/M235del/N236del/*237del	112	TRUE	SKTLFRGLRDYSPIAAAICLLTNESDGMKETMYGIGYGNTIITNQHLFRRNNGVLRVQSRHGEYVLPNTTQLKVLPCEGRDIMVIILTPDFPPFPQKLKFRPPIKGEKICLVGSLFQDKSITSTVSETSVTTPVDNSFLWKHWITTKDGHCGLPLVSSNDGYIVGIHSATSSRQTQNYHAAMPEDFHQTHLIDPVSKSWVKHWKYNPDNMVWGGINLINSTPREPFKINKLVTDLFG*	TEV_homolog_lib_2025_11_19	homolog	5.765262581	1.487086995	7.035685189	1.163959697	1.030312808	0.1993503535	1.000549889	0.199618739	3.321202369	0.02288229061	4.000173638	0.01915658467	3.318595793	0.04408959246	3.999861073	0.04453361088	3.318359296	0.04405683464	3.999775055	0.04459730336	3.318096572	0.04403416757	3.99964599	0.04468946814	3.317723103	0.044001354	3.999412003	0.0448343575	3.317070883	0.04391169489	3.999025407	0.04502101792	3.315534031	0.04370096399	3.998376301	0.04525577943	3.312125948	0.0435414446	3.997328234	0.04558234459	3.307737194	0.04402385268	3.996199425	0.04597988561	3.305241513	0.04463793337	3.995603185	0.04622522142	3.304462413	0.04487822535	3.995421198	0.04630545415	-0.002606564644	0.04233980537	-0.0003125731398	0.04018946532	-0.002843100014	0.0426058805	-0.0003986074226	0.04025662389	-0.003105778128	0.04285604227	-0.0005276792612	0.04035575553	-0.003479307483	0.0430794371	-0.0007616711561	0.04051494255	-0.00413148956	0.04321226684	-0.001148257105	0.04072252504	-0.005668340357	0.04330830646	-0.001797369265	0.04098199672	-0.009076441432	0.04369795385	-0.002845402573	0.04133642694	-0.01346521591	0.04479945363	-0.003974229617	0.04176413454	-0.01596087145	0.04572666453	-0.004570500391	0.04202795248	-0.0167399688	0.04605878008	-0.004752423391	0.04211428653	-0.1111974893	0.01401980141	-0.0002518512877	4.83E-05	-0.1113744498	0.01398330075	-0.0002521467116	4.94E-05	-0.1115734486	0.01396674522	-0.0002525901295	5.11E-05	-0.1118567595	0.01394385777	-0.0002533664723	5.41E-05	-0.1123474317	0.01384412076	-0.0002545622525	5.74E-05	-0.1135100666	0.01358160291	-0.0002564425609	6.06E-05	-0.1161693335	0.01351403122	-0.0002594130336	6.43E-05	-0.1197667997	0.01483709094	-0.0002627117478	6.86E-05	-0.1218979202	0.0163159153	-0.0002645291834	7.14E-05	-0.1225755752	0.016875515	-0.0002650960154	7.24E-05	8194	1018	36	27	1	1	112	-66.87945414	-75.86903504	13.589013	-8.385564	99.58
var_017269	tr|A0A1B2TSI9|A0A1B2TSI9_9POTY_Polyprotein_OS=Coccinia_mottle_virus_OX=1890365_PE=4_SV=1	*0G1insG/*0G1insR/*0G1insG/*0G1insL/*0G1insN/*0G1insC/*0G1insI/*0G1insF/*0G1insH/*0G1insG/*0G1insD/*0G1insK/*0G1insS/*0G1insI/*0G1insM/*0G1insP/*0G1insY/*0G1insH/*0G1insL/*0G1insA/*0G1insS/*0G1insE/*0G1insG/*0G1insD/*0G1insP/*0G1insK/*0G1insD/*0G1insP/*0G1insL/*0G1insI/*0G1insV/*0G1insT/*0G1insT/*0G1insS/*0G1insR/*0G1insG/*0G1insQ/*0G1insF/*0G1insD/*0G1insL/*0G1insG/*0G1insP/*0G1insL/*0G1insN/*0G1insL/*0G1insV/*0G1insK/*0G1insC/*0G1insK/*0G1insK/*0G1insV/*0G1insS/*0G1insD/*0G1insY/*0G1insD/*0G1insL/*0G1insV/*0G1insV/*0G1insG/*0G1insQ/*0G1insL/*0G1insP/*0G1insK/*0G1insD/*0G1insM/*0G1insQ/*0G1insP/*0G1insF/*0G1insK/*0G1insS/*0G1insT/*0G1insN/*0G1insI/*0G1insM/*0G1insR/*0G1insK/*0G1insP/*0G1insK/*0G1insM/*0G1insD/*0G1insE/*0G1insE/*0G1insV/*0G1insA/*0G1insL/*0G1insV/*0G1insT/*0G1insL/*0G1insK/*0G1insR/*0G1insD/*0G1insK/*0G1insG/*0G1insK/*0G1insM/*0G1insF/*0G1insI/*0G1insR/*0G1insT/*0G1insS/*0G1insN/*0G1insP/*0G1insT/*0G1insK/*0G1insI/*0G1insY/*0G1insK/*0G1insA/*0G1insE/*0G1insK/*0G1insD/*0G1insK/*0G1insY/*0G1insS/*0G1insH/*0G1insL/*0G1insW/*0G1insV/*0G1insH/*0G1insF/*0G1insV/*0G1insE/*0G1insG/*0G1insA/*0G1insS/*0G1insG/*0G1insD/*0G1insC/*0G1insG/*0G1insG/*0G1insP/*0G1insL/*0G1insV/*0G1insA/*0G1insL/*0G1insT/*0G1insD/*0G1insH/*0G1insK/*0G1insV/*0G1insV/*0G1insG/*0G1insF/*0G1insH/*0G1insN/*0G1insG/*0G1insI/*0G1insI/*0G1insR/*0G1insD/*0G1insD/*0G1insQ/*0G1insG/*0G1insK/*0G1insF/*0G1insL/*0G1insR/*0G1insS/*0G1insV/*0G1insF/*0G1insT/*0G1insP/*0G1insV/*0G1insS/*0G1insD/*0G1insD/*0G1insL/*0G1insI/*0G1insN/*0G1insI/*0G1insI/*0G1insN/*0G1insE/*0G1insK/*0G1insT/*0G1insP/*0G1insL/*0G1insN/*0G1insD/*0G1insF/*0G1insW/*0G1insK/*0G1insF/*0G1insR/*0G1ins*/G1del/E2del/S3del/L4del/F5del/K6del/G7del/P8del/R9del/D10del/Y11del/N12del/P13del/I14del/S15del/S16del/T17del/I18del/C19del/H20del/L21del/T22del/N23del/E24del/S25del/D26del/G27del/H28del/T29del/T30del/S31del/L32del/Y33del/G34del/I35del/G36del/F37del/G38del/P39del/F40del/I41del/I42del/T43del/N44del/K45del/H46del/L47del/F48del/R49del/R50del/N51del/N52del/G53del/T54del/L55del/L56del/V57del/Q58del/S59del/L60del/H61del/G62del/V63del/F64del/K65del/V66del/K67del/N68del/T69del/T70del/T71del/L72del/Q73del/Q74del/H75del/L76del/I77del/D78del/G79del/R80del/D81del/M82del/I83del/I84del/I85del/R86del/M87del/P88del/K89del/D90del/F91del/P92del/P93del/F94del/P95del/Q96del/K97del/L98del/K99del/F100del/R101del/E102del/P103del/Q104del/R105del/E106del/E107del/R108del/I109del/C110del/L111del/V112del/T113del/T114del/N115del/F116del/Q117del/T118del/K119del/S120del/M121del/S122del/S123del/M124del/V125del/S126del/D127del/T128del/S129del/C130del/T131del/F132del/P133del/S134del/S135del/D136del/G137del/I138del/F139del/W140del/K141del/H142del/W143del/I144del/Q145del/T146del/K147del/D148del/G149del/Q150del/C151del/G152del/S153del/P154del/L155del/V156del/S157del/T158del/R159del/D160del/G161del/F162del/I163del/V164del/G165del/I166del/H167del/S168del/A169del/S170del/N171del/F172del/T173del/N174del/T175del/N176del/N177del/Y178del/F179del/T180del/S181del/V182del/P183del/K184del/N185del/F186del/M187del/E188del/L189del/L190del/T191del/N192del/Q193del/E194del/A195del/Q196del/Q197del/W198del/V199del/S200del/G201del/W202del/R203del/L204del/N205del/A206del/D207del/S208del/V209del/L210del/W211del/G212del/G213del/H214del/K215del/V216del/F217del/M218del/V219del/K220del/P221del/E222del/E223del/P224del/F225del/Q226del/P227del/V228del/K229del/E230del/A231del/T232del/Q233del/L234del/M235del/N236del/*237del	182	TRUE	GRGLNCIFHGDKSIMPYHLASEGDPKDPLIVTTSRGQFDLGPLNLVKCKKVSDYDLVVGQLPKDMQPFKSTNIMRKPKMDEEVALVTLKRDKGKMFIRTSNPTKIYKAEKDKYSHLWVHFVEGASGDCGGPLVALTDHKVVGFHNGIIRDDQGKFLRSVFTPVSDDLINIINEKTPLNDFWKFR*	TEV_homolog_lib_2025_11_19	homolog	5.943585662	1.619550169	7.128792971	1.227766242	1.054335172	0.1915560914	0.9984296306	0.2013817489	3.314662081	0.02014000838	3.99987968	0.01926991531	3.311548405	0.04207692175	3.999436323	0.04464296747	3.311399136	0.0420607083	3.999321232	0.04472761014	3.311258604	0.04205340241	3.999158977	0.04484577771	3.311088858	0.0420452263	3.998894378	0.04502633129	3.310800555	0.0420177613	3.998518615	0.04524762486	3.310079922	0.04194893482	3.997980648	0.04548719888	3.308404244	0.04187950765	3.997207759	0.04573676302	3.306171937	0.04199136522	3.996417062	0.04597149505	3.304875589	0.0421631952	3.996006727	0.0461005671	3.304467338	0.04223346142	3.995882179	0.0461413759	-0.003113710876	0.04294943624	-0.0004433279526	0.04026338877	-0.003262968775	0.04313368772	-0.0005584003714	0.04036042783	-0.003403519027	0.04328172924	-0.0007206618387	0.04049794451	-0.003573243741	0.04338815653	-0.0009852779278	0.0407099831	-0.003861530231	0.04342970325	-0.001361027839	0.04096808921	-0.004582182821	0.04342793851	-0.001898973004	0.04124141869	-0.006257885089	0.04346259558	-0.002671891278	0.0415173847	-0.008490176931	0.04368616705	-0.003462597779	0.04177124254	-0.009786516459	0.04391328702	-0.003872906521	0.04190979226	-0.0101947511	0.0439996275	-0.003997457132	0.04195347882	-0.116397149	0.01027030503	-0.0002529953543	4.97E-05	-0.1165135337	0.01024019466	-0.0002533925107	5.11E-05	-0.1166244355	0.01023026763	-0.0002539542566	5.33E-05	-0.1167585633	0.01022076377	-0.000254853082	5.64E-05	-0.1169845253	0.01017076899	-0.0002560790413	6.00E-05	-0.1175507061	0.01003747115	-0.0002577235999	6.34E-05	-0.1188887599	0.009944886994	-0.0002599509133	6.66E-05	-0.1207188212	0.0103796347	-0.0002622058025	6.93E-05	-0.1218062969	0.01093538293	-0.000263391394	7.07E-05	-0.1221524859	0.01115487161	-0.0002637544908	7.11E-05	61448	7226	230	167	1	1	182	-29.64388866	125.1993836	1.7325375	-11.107562	97.838
var_016073	tr|Q6LAL3|Q6LAL3_9POTV_Genome_polyprotein_OS=Plum_pox_virus_OX=12211_PE=3_SV=1	*0G1insG/*0G1insL/*0G1insR/*0G1insD/*0G1insY/*0G1insN/*0G1insP/*0G1insI/*0G1insA/*0G1insS/*0G1insS/*0G1insI/*0G1insC/*0G1insQ/*0G1insL/*0G1insT/*0G1insN/*0G1insS/*0G1insS/*0G1insG/*0G1insA/*0G1insR/*0G1insN/*0G1insS/*0G1insE/*0G1insM/*0G1insF/*0G1insG/*0G1insL/*0G1insG/*0G1insF/*0G1insG/*0G1insG/*0G1insV/*0G1insI/*0G1insI/*0G1insT/*0G1insN/*0G1insQ/*0G1insH/*0G1insL/*0G1insF/*0G1insK/*0G1insR/*0G1insN/*0G1insD/*0G1insG/*0G1insE/*0G1insL/*0G1insT/*0G1insI/*0G1insR/*0G1insS/*0G1insH/*0G1insH/*0G1insG/*0G1insE/*0G1insF/*0G1insV/*0G1insV/*0G1insR/*0G1insD/*0G1insT/*0G1insK/*0G1insT/*0G1insL/*0G1insK/*0G1insL/*0G1insL/*0G1insP/*0G1insY/*0G1insK/*0G1insG/*0G1insR/*0G1insD/*0G1insI/*0G1insV/*0G1insI/*0G1insI/*0G1insR/*0G1insL/*0G1insP/*0G1insK/*0G1insD/*0G1insF/*0G1insP/*0G1insP/*0G1insF/*0G1insP/*0G1insK/*0G1insR/*0G1insL/*0G1insQ/*0G1insF/*0G1insR/*0G1insT/*0G1insP/*0G1insT/*0G1insT/*0G1insE/*0G1insD/*0G1insR/*0G1insV/*0G1insC/*0G1insL/*0G1insI/*0G1insG/*0G1insS/*0G1insN/*0G1insF/*0G1insQ/*0G1insT/*0G1insR/*0G1insS/*0G1insI/*0G1insS/*0G1insS/*0G1insT/*0G1insM/*0G1insS/*0G1insE/*0G1insT/*0G1insS/*0G1insA/*0G1insT/*0G1insY/*0G1insP/*0G1insV/*0G1insD/*0G1insN/*0G1insS/*0G1insH/*0G1insF/*0G1insW/*0G1insK/*0G1insH/*0G1insW/*0G1insI/*0G1insS/*0G1insT/*0G1insK/*0G1insD/*0G1insG/*0G1insH/*0G1insC/*0G1insG/*0G1insL/*0G1insP/*0G1insI/*0G1insV/*0G1insS/*0G1insT/*0G1insR/*0G1insD/*0G1insG/*0G1insN/*0G1insI/*0G1insL/*0G1insG/*0G1insL/*0G1insH/*0G1insS/*0G1insL/*0G1insA/*0G1insN/*0G1insS/*0G1insT/*0G1insN/*0G1insT/*0G1insQ/*0G1insN/*0G1insF/*0G1insY/*0G1insA/*0G1insA/*0G1insF/*0G1insP/*0G1insE/*0G1insN/*0G1insF/*0G1insE/*0G1insV/*0G1insD/*0G1insY/*0G1insY/*0G1insL/*0G1insS/*0G1insN/*0G1insN/*0G1insD/*0G1insA/*0G1insA/*0G1insN/*0G1insW/*0G1insI/*0G1insK/*0G1insQ/*0G1insW/*0G1insC/*0G1insY/*0G1insN/*0G1ins*/G1del/E2del/S3del/L4del/F5del/K6del/G7del/P8del/R9del/D10del/Y11del/N12del/P13del/I14del/S15del/S16del/T17del/I18del/C19del/H20del/L21del/T22del/N23del/E24del/S25del/D26del/G27del/H28del/T29del/T30del/S31del/L32del/Y33del/G34del/I35del/G36del/F37del/G38del/P39del/F40del/I41del/I42del/T43del/N44del/K45del/H46del/L47del/F48del/R49del/R50del/N51del/N52del/G53del/T54del/L55del/L56del/V57del/Q58del/S59del/L60del/H61del/G62del/V63del/F64del/K65del/V66del/K67del/N68del/T69del/T70del/T71del/L72del/Q73del/Q74del/H75del/L76del/I77del/D78del/G79del/R80del/D81del/M82del/I83del/I84del/I85del/R86del/M87del/P88del/K89del/D90del/F91del/P92del/P93del/F94del/P95del/Q96del/K97del/L98del/K99del/F100del/R101del/E102del/P103del/Q104del/R105del/E106del/E107del/R108del/I109del/C110del/L111del/V112del/T113del/T114del/N115del/F116del/Q117del/T118del/K119del/S120del/M121del/S122del/S123del/M124del/V125del/S126del/D127del/T128del/S129del/C130del/T131del/F132del/P133del/S134del/S135del/D136del/G137del/I138del/F139del/W140del/K141del/H142del/W143del/I144del/Q145del/T146del/K147del/D148del/G149del/Q150del/C151del/G152del/S153del/P154del/L155del/V156del/S157del/T158del/R159del/D160del/G161del/F162del/I163del/V164del/G165del/I166del/H167del/S168del/A169del/S170del/N171del/F172del/T173del/N174del/T175del/N176del/N177del/Y178del/F179del/T180del/S181del/V182del/P183del/K184del/N185del/F186del/M187del/E188del/L189del/L190del/T191del/N192del/Q193del/E194del/A195del/Q196del/Q197del/W198del/V199del/S200del/G201del/W202del/R203del/L204del/N205del/A206del/D207del/S208del/V209del/L210del/W211del/G212del/G213del/H214del/K215del/V216del/F217del/M218del/V219del/K220del/P221del/E222del/E223del/P224del/F225del/Q226del/P227del/V228del/K229del/E230del/A231del/T232del/Q233del/L234del/M235del/N236del/*237del	123	TRUE	GLRDYNPIASSICQLTNSSGARNSEMFGLGFGGVIITNQHLFKRNDGELTIRSHHGEFVVRDTKTLKLLPYKGRDIVIIRLPKDFPPFPKRLQFRTPTTEDRVCLIGSNFQTRSISSTMSETSATYPVDNSHFWKHWISTKDGHCGLPIVSTRDGNILGLHSLANSTNTQNFYAAFPENFEVDYYLSNNDAANWIKQWCYN*	TEV_homolog_lib_2025_11_19	homolog	5.398734613	0.9858992664	6.764217233	1.138981182	1.00051991	0.1995481144	1.002830183	0.1915940419	3.344510155	0.01994013718	3.999703915	0.01970235722	3.343930135	0.0444901123	3.99956441	0.04460495938	3.343756155	0.04444963308	3.99950851	0.04461326902	3.343451945	0.04439337823	3.999403205	0.04463493357	3.342739295	0.04428505129	3.999160705	0.04470349242	3.3409933	0.04401589026	3.99866603	0.04482619726	3.336451455	0.0434278908	3.99762542	0.04500725725	3.326379835	0.04311156863	3.99560902	0.04546936332	3.31371089	0.04485820814	3.993226495	0.04634500141	3.30665943	0.04683214142	3.991925425	0.04697453435	3.30447994	0.04757381101	3.991524715	0.04718894436	-0.0005799535361	0.04015579618	-0.0001394536175	0.04002287274	-0.0007538933258	0.04020689622	-0.0001953995227	0.04003349365	-0.001058294916	0.04029262056	-0.0003006855729	0.04006002	-0.001770814213	0.04044680745	-0.0005432291873	0.04014232146	-0.00351679691	0.04066988796	-0.001037903574	0.04029880415	-0.008058685664	0.04118588854	-0.002078519111	0.04055049312	-0.01813033708	0.04312144736	-0.00409487569	0.04115112424	-0.03079917442	0.0473146107	-0.006477264291	0.04220841942	-0.03785068782	0.05040175436	-0.007778451478	0.04294457367	-0.04003014151	0.05144935115	-0.008179189097	0.04319271938	-0.09293481245	0.0130183239	-0.000252549857	4.71E-05	-0.0930460732	0.01297444993	-0.0002526922415	4.72E-05	-0.0932433199	0.01291124656	-0.0002529676655	4.74E-05	-0.09371024435	0.01279719585	-0.000253631231	4.82E-05	-0.09486176795	0.01250993945	-0.000254980134	5.00E-05	-0.0979278214	0.01183557773	-0.0002577204445	5.24E-05	-0.1051564514	0.01184545504	-0.0002632160305	5.71E-05	-0.1151291059	0.01597595054	-0.000270321502	6.58E-05	-0.1211056482	0.01997292656	-0.000274530905	7.24E-05	-0.1230129819	0.0213915483	-0.000275878155	7.47E-05	9008	1108	54	44	1	1	123	-23.79959624	-13.56999024	18.88154	1.7234336	99.01
var_014311	UniRef100_A0A8F8QTS0_Polyprotein_n=1_Tax=Ugandan_cassava_brown_streak_virus_TaxID=946046_RepID=A0A8F8QTS0_9POTY	*0G1insG/*0G1insK/*0G1insK/*0G1insV/*0G1insS/*0G1insL/*0G1insA/*0G1insF/*0G1insR/*0G1insK/*0G1insE/*0G1insG/*0G1insA/*0G1insD/*0G1insE/*0G1insE/*0G1insT/*0G1insI/*0G1insV/*0G1insN/*0G1insL/*0G1insT/*0G1insP/*0G1insH/*0G1insR/*0G1insS/*0G1insK/*0G1insM/*0G1insA/*0G1insS/*0G1insS/*0G1insM/*0G1insS/*0G1insL/*0G1insA/*0G1insP/*0G1insM/*0G1insG/*0G1insF/*0G1insP/*0G1insE/*0G1insE/*0G1insE/*0G1insG/*0G1insR/*0G1insW/*0G1insR/*0G1insQ/*0G1insT/*0G1insG/*0G1insA/*0G1insP/*0G1insV/*0G1insI/*0G1insQ/*0G1insK/*0G1insI/*0G1insK/*0G1insN/*0G1insE/*0G1insD/*0G1insE/*0G1insI/*0G1insE/*0G1insV/*0G1insQ/*0G1insV/*0G1insA/*0G1insK/*0G1insP/*0G1insE/*0G1insP/*0G1insT/*0G1insN/*0G1insP/*0G1insY/*0G1insD/*0G1insH/*0G1insV/*0G1insL/*0G1insV/*0G1insF/*0G1insH/*0G1insG/*0G1insS/*0G1insK/*0G1insC/*0G1insV/*0G1insI/*0G1insP/*0G1insY/*0G1insH/*0G1insL/*0G1insA/*0G1insE/*0G1insK/*0G1insG/*0G1insD/*0G1insR/*0G1insE/*0G1insE/*0G1insS/*0G1insL/*0G1insV/*0G1insI/*0G1insA/*0G1insT/*0G1insT/*0G1insR/*0G1insG/*0G1insQ/*0G1insF/*0G1insD/*0G1insF/*0G1insG/*0G1insP/*0G1insM/*0G1insK/*0G1insN/*0G1insI/*0G1insK/*0G1insC/*0G1insR/*0G1insK/*0G1insI/*0G1insT/*0G1insD/*0G1insY/*0G1insD/*0G1insV/*0G1insT/*0G1insI/*0G1insC/*0G1insP/*0G1insL/*0G1insP/*0G1insN/*0G1insD/*0G1insV/*0G1insQ/*0G1insP/*0G1insF/*0G1insR/*0G1insS/*0G1insK/*0G1insI/*0G1insI/*0G1insM/*0G1insR/*0G1insE/*0G1insP/*0G1insK/*0G1insL/*0G1insG/*0G1insE/*0G1insE/*0G1insV/*0G1insV/*0G1insI/*0G1insV/*0G1insY/*0G1insF/*0G1insA/*0G1insR/*0G1insI/*0G1insN/*0G1insG/*0G1insT/*0G1insI/*0G1insV/*0G1insM/*0G1insK/*0G1insV/*0G1insS/*0G1insD/*0G1insK/*0G1insS/*0G1insT/*0G1insT/*0G1insY/*0G1insP/*0G1insV/*0G1insG/*0G1insG/*0G1insQ/*0G1insF/*0G1insA/*0G1insH/*0G1insL/*0G1insW/*0G1insA/*0G1insY/*0G1insN/*0G1insY/*0G1insD/*0G1insG/*0G1insQ/*0G1insP/*0G1insG/*0G1insD/*0G1insC/*0G1insG/*0G1insG/*0G1insP/*0G1insI/*0G1insV/*0G1insA/*0G1insT/*0G1insV/*0G1insD/*0G1insQ/*0G1insK/*0G1insV/*0G1insV/*0G1insG/*0G1insF/*0G1insH/*0G1insS/*0G1insG/*0G1insV/*0G1insI/*0G1insR/*0G1insN/*0G1insS/*0G1insR/*0G1insG/*0G1insE/*0G1insK/*0G1insL/*0G1insR/*0G1insA/*0G1insV/*0G1insY/*0G1insT/*0G1insP/*0G1insV/*0G1insN/*0G1insQ/*0G1insG/*0G1insL/*0G1insL/*0G1insN/*0G1insC/*0G1insV/*0G1insS/*0G1insG/*0G1insD/*0G1insI/*0G1insQ/*0G1insM/*0G1insT/*0G1insD/*0G1insF/*0G1insW/*0G1insT/*0G1insF/*0G1insN/*0G1insP/*0G1insD/*0G1insL/*0G1insV/*0G1insE/*0G1insW/*0G1insN/*0G1insS/*0G1insV/*0G1insA/*0G1insR/*0G1insV/*0G1insS/*0G1insT/*0G1insF/*0G1insF/*0G1insP/*0G1insM/*0G1insT/*0G1insK/*0G1insA/*0G1insI/*0G1insN/*0G1insT/*0G1insI/*0G1insT/*0G1insV/*0G1insQ/*0G1insA/*0G1insD/*0G1insE/*0G1insG/*0G1insE/*0G1insE/*0G1insL/*0G1insI/*0G1insD/*0G1insG/*0G1insN/*0G1ins*/G1del/E2del/S3del/L4del/F5del/K6del/G7del/P8del/R9del/D10del/Y11del/N12del/P13del/I14del/S15del/S16del/T17del/I18del/C19del/H20del/L21del/T22del/N23del/E24del/S25del/D26del/G27del/H28del/T29del/T30del/S31del/L32del/Y33del/G34del/I35del/G36del/F37del/G38del/P39del/F40del/I41del/I42del/T43del/N44del/K45del/H46del/L47del/F48del/R49del/R50del/N51del/N52del/G53del/T54del/L55del/L56del/V57del/Q58del/S59del/L60del/H61del/G62del/V63del/F64del/K65del/V66del/K67del/N68del/T69del/T70del/T71del/L72del/Q73del/Q74del/H75del/L76del/I77del/D78del/G79del/R80del/D81del/M82del/I83del/I84del/I85del/R86del/M87del/P88del/K89del/D90del/F91del/P92del/P93del/F94del/P95del/Q96del/K97del/L98del/K99del/F100del/R101del/E102del/P103del/Q104del/R105del/E106del/E107del/R108del/I109del/C110del/L111del/V112del/T113del/T114del/N115del/F116del/Q117del/T118del/K119del/S120del/M121del/S122del/S123del/M124del/V125del/S126del/D127del/T128del/S129del/C130del/T131del/F132del/P133del/S134del/S135del/D136del/G137del/I138del/F139del/W140del/K141del/H142del/W143del/I144del/Q145del/T146del/K147del/D148del/G149del/Q150del/C151del/G152del/S153del/P154del/L155del/V156del/S157del/T158del/R159del/D160del/G161del/F162del/I163del/V164del/G165del/I166del/H167del/S168del/A169del/S170del/N171del/F172del/T173del/N174del/T175del/N176del/N177del/Y178del/F179del/T180del/S181del/V182del/P183del/K184del/N185del/F186del/M187del/E188del/L189del/L190del/T191del/N192del/Q193del/E194del/A195del/Q196del/Q197del/W198del/V199del/S200del/G201del/W202del/R203del/L204del/N205del/A206del/D207del/S208del/V209del/L210del/W211del/G212del/G213del/H214del/K215del/V216del/F217del/M218del/V219del/K220del/P221del/E222del/E223del/P224del/F225del/Q226del/P227del/V228del/K229del/E230del/A231del/T232del/Q233del/L234del/M235del/N236del/*237del	217	TRUE	GKKVSLAFRKEGADEETIVNLTPHRSKMASSMSLAPMGFPEEEGRWRQTGAPVIQKIKNEDEIEVQVAKPEPTNPYDHVLVFHGSKCVIPYHLAEKGDREESLVIATTRGQFDFGPMKNIKCRKITDYDVTICPLPNDVQPFRSKIIMREPKLGEEVVIVYFARINGTIVMKVSDKSTTYPVGGQFAHLWAYNYDGQPGDCGGPIVATVDQKVVGFHSGVIRNSRGEKLRAVYTPVNQGLLNCVSGDIQMTDFWTFNPDLVEWNSVARVSTFFPMTKAINTITVQADEGEELIDGN*	TEV_homolog_lib_2025_11_19	homolog	4.821016344	0.7647101584	6.471774905	1.124105011	0.958793778	0.2056786761	1.007402202	0.2031253508	3.389654935	0.02248851319	3.999816465	0.01862712924	3.38866245	0.04535611108	3.999687045	0.04413576589	3.3881448	0.04515051387	3.9996178	0.04414509791	3.38713491	0.04486320398	3.999475595	0.04416920872	3.38468939	0.04453775972	3.999101735	0.04425211034	3.37938199	0.04433538193	3.998219785	0.04447754894	3.367996015	0.04382875093	3.996243755	0.04504386959	3.34632631	0.04283593939	3.992433925	0.04655317912	3.32159485	0.04357412969	3.988023075	0.04905765333	3.308516845	0.04521199172	3.98564992	0.05072296907	3.304551535	0.04589408605	3.98492358	0.05127348952	-0.0009925468682	0.04014914067	-0.0001292480006	0.04000452714	-0.001510071592	0.04029041329	-0.0001984718492	0.04001025911	-0.002520004211	0.04064159255	-0.0003407016044	0.04002896596	-0.0049654285	0.04161748513	-0.0007146555231	0.0401088545	-0.01027284735	0.04334128303	-0.001596508653	0.04035685456	-0.02165881262	0.04523845284	-0.003572583481	0.0409895738	-0.04332856398	0.04706020461	-0.007382550228	0.0426186567	-0.06806018263	0.04987255175	-0.01179321123	0.04529129433	-0.08113807449	0.05218969993	-0.01416640896	0.04706179262	-0.0851033354	0.05302300804	-0.01489264777	0.04764587158	-0.0663606628	0.01086086509	-0.0002518222735	4.49E-05	-0.06660060055	0.01070829123	-0.0002519973625	4.50E-05	-0.0670871754	0.01048758626	-0.000252363749	4.53E-05	-0.06833256425	0.01029557641	-0.00025335518	4.63E-05	-0.07117918985	0.01050120781	-0.0002557524155	4.92E-05	-0.0775962675	0.0106936537	-0.000261265508	5.57E-05	-0.091061445	0.01028669651	-0.0002727876845	7.05E-05	-0.1088204178	0.01279280655	-0.0002880906985	9.48E-05	-0.1193322362	0.0165178859	-0.000297393809	0.0001117402383	-0.1226753224	0.01795770636	-0.0003004108705	0.0001175211799	17995	2135	90	65	1	1	217	21.50604874	190.5352701	16.86131	-2.4221725	94.231
var_014346	tr|G9FIG9|G9FIG9_OMV_Genome_polyprotein_(Fragment)_OS=Ornithogalum_mosaic_virus_OX=12204_PE=3_SV=1	*0G1insG/*0G1insK/*0G1insN/*0G1insL/*0G1insN/*0G1insR/*0G1insG/*0G1insL/*0G1insR/*0G1insD/*0G1insY/*0G1insN/*0G1insV/*0G1insV/*0G1insS/*0G1insN/*0G1insV/*0G1insI/*0G1insC/*0G1insR/*0G1insL/*0G1insT/*0G1insN/*0G1insE/*0G1insS/*0G1insD/*0G1insG/*0G1insH/*0G1insT/*0G1insA/*0G1insS/*0G1insL/*0G1insF/*0G1insG/*0G1insL/*0G1insG/*0G1insY/*0G1insG/*0G1insG/*0G1insY/*0G1insI/*0G1insI/*0G1insT/*0G1insN/*0G1insR/*0G1insH/*0G1insL/*0G1insF/*0G1insK/*0G1insN/*0G1insN/*0G1insN/*0G1insG/*0G1insV/*0G1insL/*0G1insK/*0G1insV/*0G1insQ/*0G1insS/*0G1insQ/*0G1insH/*0G1insG/*0G1insD/*0G1insF/*0G1insI/*0G1insV/*0G1insK/*0G1insN/*0G1insT/*0G1insT/*0G1insQ/*0G1insL/*0G1insK/*0G1insM/*0G1insV/*0G1insP/*0G1insV/*0G1insG/*0G1insK/*0G1insT/*0G1insD/*0G1insI/*0G1insL/*0G1insI/*0G1insI/*0G1insR/*0G1insM/*0G1insP/*0G1insK/*0G1insD/*0G1insF/*0G1insP/*0G1insV/*0G1insL/*0G1insP/*0G1insQ/*0G1insK/*0G1insL/*0G1insR/*0G1insF/*0G1insR/*0G1insA/*0G1insP/*0G1insA/*0G1insN/*0G1insE/*0G1insD/*0G1insK/*0G1insV/*0G1insC/*0G1insL/*0G1insI/*0G1insA/*0G1insS/*0G1insN/*0G1insF/*0G1insQ/*0G1insE/*0G1insR/*0G1insY/*0G1insV/*0G1insS/*0G1insS/*0G1insL/*0G1insV/*0G1insS/*0G1insE/*0G1insT/*0G1insS/*0G1insS/*0G1insV/*0G1insY/*0G1insP/*0G1insV/*0G1insG/*0G1insN/*0G1insG/*0G1insE/*0G1insF/*0G1insW/*0G1insQ/*0G1insH/*0G1insW/*0G1insI/*0G1insS/*0G1insT/*0G1insK/*0G1insD/*0G1insG/*0G1insH/*0G1insC/*0G1insG/*0G1insL/*0G1insP/*0G1insL/*0G1insT/*0G1insS/*0G1insT/*0G1insK/*0G1insD/*0G1insG/*0G1insF/*0G1insV/*0G1insI/*0G1insG/*0G1insI/*0G1insH/*0G1insS/*0G1insL/*0G1insS/*0G1insT/*0G1insI/*0G1insT/*0G1insN/*0G1insS/*0G1insK/*0G1insN/*0G1insF/*0G1insF/*0G1insA/*0G1insS/*0G1insI/*0G1insP/*0G1insA/*0G1insN/*0G1insF/*0G1insE/*0G1insE/*0G1insQ/*0G1insY/*0G1insL/*0G1insS/*0G1insK/*0G1insL/*0G1insD/*0G1insQ/*0G1insQ/*0G1insN/*0G1insW/*0G1insT/*0G1insA/*0G1insN/*0G1insW/*0G1insK/*0G1insY/*0G1insN/*0G1insP/*0G1insN/*0G1insE/*0G1insV/*0G1insS/*0G1insW/*0G1insN/*0G1insG/*0G1insL/*0G1insK/*0G1insL/*0G1insQ/*0G1insE/*0G1insN/*0G1insK/*0G1insP/*0G1insD/*0G1insK/*0G1insI/*0G1insF/*0G1insQ/*0G1insA/*0G1insI/*0G1insK/*0G1insE/*0G1insV/*0G1insS/*0G1insS/*0G1insL/*0G1insF/*0G1insS/*0G1ins*/G1del/E2del/S3del/L4del/F5del/K6del/G7del/P8del/R9del/D10del/Y11del/N12del/P13del/I14del/S15del/S16del/T17del/I18del/C19del/H20del/L21del/T22del/N23del/E24del/S25del/D26del/G27del/H28del/T29del/T30del/S31del/L32del/Y33del/G34del/I35del/G36del/F37del/G38del/P39del/F40del/I41del/I42del/T43del/N44del/K45del/H46del/L47del/F48del/R49del/R50del/N51del/N52del/G53del/T54del/L55del/L56del/V57del/Q58del/S59del/L60del/H61del/G62del/V63del/F64del/K65del/V66del/K67del/N68del/T69del/T70del/T71del/L72del/Q73del/Q74del/H75del/L76del/I77del/D78del/G79del/R80del/D81del/M82del/I83del/I84del/I85del/R86del/M87del/P88del/K89del/D90del/F91del/P92del/P93del/F94del/P95del/Q96del/K97del/L98del/K99del/F100del/R101del/E102del/P103del/Q104del/R105del/E106del/E107del/R108del/I109del/C110del/L111del/V112del/T113del/T114del/N115del/F116del/Q117del/T118del/K119del/S120del/M121del/S122del/S123del/M124del/V125del/S126del/D127del/T128del/S129del/C130del/T131del/F132del/P133del/S134del/S135del/D136del/G137del/I138del/F139del/W140del/K141del/H142del/W143del/I144del/Q145del/T146del/K147del/D148del/G149del/Q150del/C151del/G152del/S153del/P154del/L155del/V156del/S157del/T158del/R159del/D160del/G161del/F162del/I163del/V164del/G165del/I166del/H167del/S168del/A169del/S170del/N171del/F172del/T173del/N174del/T175del/N176del/N177del/Y178del/F179del/T180del/S181del/V182del/P183del/K184del/N185del/F186del/M187del/E188del/L189del/L190del/T191del/N192del/Q193del/E194del/A195del/Q196del/Q197del/W198del/V199del/S200del/G201del/W202del/R203del/L204del/N205del/A206del/D207del/S208del/V209del/L210del/W211del/G212del/G213del/H214del/K215del/V216del/F217del/M218del/V219del/K220del/P221del/E222del/E223del/P224del/F225del/Q226del/P227del/V228del/K229del/E230del/A231del/T232del/Q233del/L234del/M235del/N236del/*237del	111	TRUE	GKNLNRGLRDYNVVSNVICRLTNESDGHTASLFGLGYGGYIITNRHLFKNNNGVLKVQSQHGDFIVKNTTQLKMVPVGKTDILIIRMPKDFPVLPQKLRFRAPANEDKVCLIASNFQERYVSSLVSETSSVYPVGNGEFWQHWISTKDGHCGLPLTSTKDGFVIGIHSLSTITNSKNFFASIPANFEEQYLSKLDQQNWTANWKYNPNEVSWNGLKLQENKPDKIFQAIKEVSSLFS*	TEV_homolog_lib_2025_11_19	homolog	4.847580154	1.08897466	6.49992441	1.1817461	0.9783612045	0.2061579644	0.999227933	0.1927520993	3.38235794	0.02887844398	3.999806275	0.01862207064	3.380437995	0.04826255108	3.9996193	0.04412565646	3.379603805	0.0479619923	3.99951785	0.04414977715	3.37820447	0.0476887385	3.9993247	0.04422224232	3.37547194	0.0475343556	3.99887166	0.04443522011	3.37046051	0.047221654	3.99789007	0.0449036058	3.360315425	0.04616514485	3.99583388	0.0458224912	3.34120732	0.04553184047	3.992119215	0.04759957657	3.31949875	0.0487702822	3.98800205	0.05008101041	3.30805161	0.05219998411	3.985829545	0.05163511128	3.30458414	0.05344554404	3.985168785	0.05214024299	-0.001919941969	0.04068391525	-0.0001869431499	0.04002836731	-0.002754162432	0.04121370025	-0.0002884154974	0.04006218775	-0.004153516622	0.04224451826	-0.0004817087168	0.04014780314	-0.006886084411	0.04411354307	-0.0009345400099	0.04037160455	-0.01189751021	0.04618413441	-0.001916246097	0.04083733556	-0.02204258134	0.04818045179	-0.003972421382	0.04177116947	-0.04115070578	0.05151168738	-0.007687142058	0.0436519102	-0.06285915872	0.0575234974	-0.01180439092	0.04631562696	-0.07430636864	0.06176942289	-0.01397680533	0.04798047725	-0.0777738364	0.06318941898	-0.01463751648	0.04852034241	-0.07121169555	0.01464061877	-0.0002519522965	4.45E-05	-0.0716232584	0.01446069069	-0.0002522188125	4.47E-05	-0.0723543703	0.01432459217	-0.0002527611945	4.54E-05	-0.073862897	0.01446436649	-0.000254110869	4.80E-05	-0.0766909573	0.01472168469	-0.0002571192475	5.48E-05	-0.0826073927	0.01443689333	-0.0002634718685	6.76E-05	-0.09496325505	0.01487288366	-0.000275424285	8.70E-05	-0.1113018165	0.02109618933	-0.000290215087	0.0001104327661	-0.120941708	0.02691381567	-0.000298935019	0.0001258604184	-0.123998278	0.02895607761	-0.0003017351145	0.0001311264458	7902	994	83	53	1	1	111	-98.33137799	-34.28673808	17.1147	3.2244473	100
var_014141	temp=1_dels=40_sample=2	G1del/E2del/S3del/L4del/F5G/P8del/E24del/S25del/D26del/G27D/L32del/G53del/Q73del/I77del/D78del/G79del/R80G/M87del/K97del/T113del/T114del/T128del/R159del/F172N/N174Y/N176del/N177del/Y178del/F179del/T180del/S181del/M187del/E188del/L189del/N192del/W202del/R203del/G212del/G213del/H214del/K215del/V216del/F217K/M218F/E222del	38	TRUE	GKGRDYNPISSTICHLTNDHTTSYGIGFGPFIITNKHLFRRNNTLLVQSLHGVFKVKNTTTLQHLGDMIIIRPKDFPPFPQLKFREPQREERICLVNFQTKSMSSMVSDSCTFPSSDGIFWKHWIQTKDGQCGSPLVSTDGFIVGIHSASNNTYTVPKNFLTQEAQQWVSGLNADSVLWKFVKPEPFQPVKEATQLMN*	TEV_homolog_lib_2025_11_19	homolog	5.140854225	0.7269579832	6.7017697	1.068425045	1.01983971	0.1996100114	1.006743904	0.1987161567	3.36689207	0.02121622783	3.99976836	0.01973214453	3.36645373	0.04513114304	3.999640255	0.04461909782	3.36629145	0.04509790801	3.999591065	0.04463382183	3.365981405	0.0450368136	3.9995049	0.04465472704	3.36513481	0.04488123667	3.999296355	0.04468559483	3.36271216	0.04448472125	3.998778825	0.04474445359	3.35581163	0.0436142669	3.99748586	0.04495237813	3.339860165	0.04286140307	3.99475877	0.04581422004	3.319500035	0.04480923708	3.9914347	0.047610817	3.308153185	0.04733540456	3.989603625	0.04891103173	3.304650445	0.04830513103	3.98903849	0.04935229186	-0.0004384156817	0.04012705331	-0.000127979038	0.04003376013	-0.0006007225033	0.04016930597	-0.0001771843426	0.04005335831	-0.0009106973564	0.04022709222	-0.0002634662082	0.04008072092	-0.001757414403	0.04032265338	-0.0004718459094	0.04012132934	-0.004180024752	0.04050120662	-0.0009895039186	0.04019941042	-0.01108054835	0.04111467563	-0.002282450177	0.04046375956	-0.02703203114	0.04360027066	-0.005009578682	0.04148807413	-0.04739218415	0.04904712819	-0.008333584249	0.04354306551	-0.05873890007	0.05307524057	-0.01016479144	0.04500262529	-0.06224177815	0.05444108814	-0.0107297991	0.04549439133	-0.0787118226	0.01237314647	-0.000252400736	4.75E-05	-0.07880336665	0.01234470384	-0.000252535556	4.77E-05	-0.0789787876	0.01229145496	-0.000252767833	4.79E-05	-0.0794613687	0.01215129381	-0.0002533043915	4.84E-05	-0.0808636002	0.01178281988	-0.0002546126005	4.91E-05	-0.08501267465	0.01094784689	-0.000257967525	5.13E-05	-0.0954591167	0.01059540389	-0.000265721513	5.93E-05	-0.1106205996	0.01534736206	-0.0002766975275	7.75E-05	-0.119983468	0.02033943618	-0.000283595722	9.22E-05	-0.1230041819	0.02213658454	-0.0002858627005	9.75E-05	16421	2053	98	64	1	1	38	4.348920207	22.39061202	-3.3935878	16.691397	99.492
var_014448	tr|A0A0D4D6N8|A0A0D4D6N8_TUMVJ_Polyprotein_OS=Turnip_mosaic_virus_(strain_Japanese)_OX=12230_PE=3_SV=1	*0G1insG/*0G1insK/*0G1insS/*0G1insL/*0G1insC/*0G1insQ/*0G1insG/*0G1insM/*0G1insR/*0G1insN/*0G1insY/*0G1insN/*0G1insG/*0G1insI/*0G1insA/*0G1insS/*0G1insV/*0G1insV/*0G1insC/*0G1insH/*0G1insL/*0G1insK/*0G1insN/*0G1insT/*0G1insS/*0G1insG/*0G1insK/*0G1insG/*0G1insK/*0G1insS/*0G1insL/*0G1insF/*0G1insG/*0G1insI/*0G1insG/*0G1insY/*0G1insN/*0G1insS/*0G1insF/*0G1insI/*0G1insI/*0G1insT/*0G1insN/*0G1insR/*0G1insH/*0G1insL/*0G1insF/*0G1insK/*0G1insE/*0G1insN/*0G1insN/*0G1insG/*0G1insE/*0G1insL/*0G1insL/*0G1insI/*0G1insK/*0G1insS/*0G1insR/*0G1insH/*0G1insG/*0G1insE/*0G1insF/*0G1insV/*0G1insI/*0G1insR/*0G1insN/*0G1insT/*0G1insT/*0G1insQ/*0G1insL/*0G1insH/*0G1insL/*0G1insL/*0G1insP/*0G1insI/*0G1insP/*0G1insD/*0G1insR/*0G1insD/*0G1insL/*0G1insL/*0G1insL/*0G1insI/*0G1insR/*0G1insL/*0G1insP/*0G1insK/*0G1insD/*0G1insI/*0G1insP/*0G1insP/*0G1insF/*0G1insP/*0G1insQ/*0G1insK/*0G1insL/*0G1insG/*0G1insF/*0G1insR/*0G1insQ/*0G1insP/*0G1insE/*0G1insK/*0G1insG/*0G1insE/*0G1insR/*0G1insI/*0G1insC/*0G1insM/*0G1insV/*0G1insG/*0G1insS/*0G1insN/*0G1insF/*0G1insQ/*0G1insT/*0G1insK/*0G1insS/*0G1insI/*0G1insT/*0G1insS/*0G1insI/*0G1insV/*0G1insS/*0G1insE/*0G1insT/*0G1insS/*0G1insT/*0G1insI/*0G1insM/*0G1insP/*0G1insV/*0G1insE/*0G1insN/*0G1insS/*0G1insQ/*0G1insF/*0G1insW/*0G1insK/*0G1insH/*0G1insW/*0G1insI/*0G1insS/*0G1insT/*0G1insK/*0G1insD/*0G1insG/*0G1insQ/*0G1insC/*0G1insG/*0G1insS/*0G1insP/*0G1insM/*0G1insV/*0G1insS/*0G1insT/*0G1insK/*0G1insD/*0G1insG/*0G1insK/*0G1insI/*0G1insI/*0G1insG/*0G1insL/*0G1insH/*0G1insS/*0G1insL/*0G1insA/*0G1insN/*0G1insF/*0G1insQ/*0G1insN/*0G1insS/*0G1insI/*0G1insN/*0G1insY/*0G1insF/*0G1insA/*0G1insA/*0G1insF/*0G1insP/*0G1insD/*0G1insD/*0G1insF/*0G1insA/*0G1insE/*0G1insK/*0G1insY/*0G1insL/*0G1insH/*0G1insT/*0G1insI/*0G1insE/*0G1insA/*0G1insH/*0G1insE/*0G1insW/*0G1insV/*0G1insK/*0G1insH/*0G1insW/*0G1insK/*0G1insY/*0G1insN/*0G1insT/*0G1insS/*0G1insA/*0G1insI/*0G1insS/*0G1insW/*0G1insG/*0G1insS/*0G1insL/*0G1insN/*0G1insI/*0G1insQ/*0G1insA/*0G1insS/*0G1insQ/*0G1insP/*0G1insA/*0G1insG/*0G1insL/*0G1insF/*0G1insK/*0G1insV/*0G1insS/*0G1insK/*0G1insL/*0G1insI/*0G1insS/*0G1ins*/G1del/E2del/S3del/L4del/F5del/K6del/G7del/P8del/R9del/D10del/Y11del/N12del/P13del/I14del/S15del/S16del/T17del/I18del/C19del/H20del/L21del/T22del/N23del/E24del/S25del/D26del/G27del/H28del/T29del/T30del/S31del/L32del/Y33del/G34del/I35del/G36del/F37del/G38del/P39del/F40del/I41del/I42del/T43del/N44del/K45del/H46del/L47del/F48del/R49del/R50del/N51del/N52del/G53del/T54del/L55del/L56del/V57del/Q58del/S59del/L60del/H61del/G62del/V63del/F64del/K65del/V66del/K67del/N68del/T69del/T70del/T71del/L72del/Q73del/Q74del/H75del/L76del/I77del/D78del/G79del/R80del/D81del/M82del/I83del/I84del/I85del/R86del/M87del/P88del/K89del/D90del/F91del/P92del/P93del/F94del/P95del/Q96del/K97del/L98del/K99del/F100del/R101del/E102del/P103del/Q104del/R105del/E106del/E107del/R108del/I109del/C110del/L111del/V112del/T113del/T114del/N115del/F116del/Q117del/T118del/K119del/S120del/M121del/S122del/S123del/M124del/V125del/S126del/D127del/T128del/S129del/C130del/T131del/F132del/P133del/S134del/S135del/D136del/G137del/I138del/F139del/W140del/K141del/H142del/W143del/I144del/Q145del/T146del/K147del/D148del/G149del/Q150del/C151del/G152del/S153del/P154del/L155del/V156del/S157del/T158del/R159del/D160del/G161del/F162del/I163del/V164del/G165del/I166del/H167del/S168del/A169del/S170del/N171del/F172del/T173del/N174del/T175del/N176del/N177del/Y178del/F179del/T180del/S181del/V182del/P183del/K184del/N185del/F186del/M187del/E188del/L189del/L190del/T191del/N192del/Q193del/E194del/A195del/Q196del/Q197del/W198del/V199del/S200del/G201del/W202del/R203del/L204del/N205del/A206del/D207del/S208del/V209del/L210del/W211del/G212del/G213del/H214del/K215del/V216del/F217del/M218del/V219del/K220del/P221del/E222del/E223del/P224del/F225del/Q226del/P227del/V228del/K229del/E230del/A231del/T232del/Q233del/L234del/M235del/N236del/*237del	115	TRUE	GKSLCQGMRNYNGIASVVCHLKNTSGKGKSLFGIGYNSFIITNRHLFKENNGELLIKSRHGEFVIRNTTQLHLLPIPDRDLLLIRLPKDIPPFPQKLGFRQPEKGERICMVGSNFQTKSITSIVSETSTIMPVENSQFWKHWISTKDGQCGSPMVSTKDGKIIGLHSLANFQNSINYFAAFPDDFAEKYLHTIEAHEWVKHWKYNTSAISWGSLNIQASQPAGLFKVSKLIS*	TEV_homolog_lib_2025_11_19	homolog	4.970453836	0.8638395572	6.65615176	1.102614774	0.9808937675	0.202246594	0.99835163	0.200589237	3.38155223	0.0258084665	3.99988773	0.01858576623	3.38069902	0.04746009069	3.99975707	0.04411299027	3.38041862	0.04739787096	3.99969008	0.04412548794	3.37987226	0.04727127242	3.99956434	0.04416461565	3.37841767	0.04694223655	3.999282665	0.04427614718	3.37458644	0.04618474169	3.99868613	0.04443368027	3.364857445	0.04487106727	3.997300045	0.04474448936	3.3447679	0.04422093322	3.994441335	0.04577616724	3.3211459	0.04703996724	3.990998195	0.04773448433	3.30852029	0.0501210314	3.989114825	0.04909319767	3.304679215	0.05125536026	3.988535385	0.04954762306	-0.0008532615005	0.04039866801	-0.0001307514205	0.04000999243	-0.001133679935	0.04044801881	-0.0001977653828	0.04002394989	-0.001679997152	0.04053030655	-0.0003234422985	0.04006531201	-0.003134573723	0.04072281558	-0.0006052025333	0.04018209654	-0.006965906955	0.04123652953	-0.001201791103	0.04034455248	-0.01669490146	0.04278968951	-0.002587675207	0.04066004068	-0.03678433353	0.04698195211	-0.005446462922	0.04174522288	-0.06040641484	0.05388123658	-0.008889720053	0.04384062395	-0.07303206191	0.05844777649	-0.01077301178	0.04529624617	-0.07687304394	0.05994787227	-0.01135247065	0.0457825432	-0.07093494675	0.01368485393	-0.000251625953	4.46E-05	-0.07107897135	0.01365652619	-0.0002517977355	4.47E-05	-0.0713593015	0.01358643267	-0.000252141544	4.51E-05	-0.07211170905	0.01339061527	-0.000252970775	4.72E-05	-0.0741442111	0.0129183628	-0.0002546336365	5.08E-05	-0.07962531585	0.0120985028	-0.000258355158	5.46E-05	-0.0923260594	0.01262096297	-0.000266691926	6.42E-05	-0.1097401815	0.01865994686	-0.0002783500135	8.52E-05	-0.120179924	0.02418376406	-0.000285612645	0.0001019456563	-0.1235103171	0.02612785672	-0.0002879891465	0.0001079613578	9314	1383	13	6	1	1	115	-43.60362567	-52.0360285	-3.367371	7.3395605	87.5
var_000045	tr|A0A1X9ZM32|A0A1X9ZM32_9POTY_Polyprotein_OS=Longan_witches_broom-associated_virus_OX=1993907_PE=4_SV=1	*0G1insA/*0G1insE/*0G1insD/*0G1insK/*0G1insP/*0G1insE/*0G1insA/*0G1insY/*0G1insT/*0G1insI/*0G1insN/*0G1insL/*0G1insT/*0G1insR/*0G1insH/*0G1insN/*0G1insP/*0G1insR/*0G1insR/*0G1insV/*0G1insN/*0G1insK/*0G1insT/*0G1insG/*0G1insP/*0G1insN/*0G1insL/*0G1insA/*0G1insG/*0G1insF/*0G1insP/*0G1insD/*0G1insK/*0G1insL/*0G1insG/*0G1insE/*0G1insW/*0G1insR/*0G1insQ/*0G1insS/*0G1insG/*0G1insP/*0G1insT/*0G1insA/*0G1insR/*0G1insT/*0G1insA/*0G1insS/*0G1insM/*0G1insI/*0G1insA/*0G1insE/*0G1insP/*0G1insQ/*0G1insG/*0G1insM/*0G1insF/*0G1insS/*0G1insP/*0G1insG/*0G1insP/*0G1insS/*0G1insP/*0G1insV/*0G1insK/*0G1insT/*0G1insI/*0G1insE/*0G1insN/*0G1insA/*0G1insI/*0G1insA/*0G1insR/*0G1insA/*0G1insS/*0G1insC/*0G1insG/*0G1insS/*0G1insQ/*0G1insI/*0G1insV/*0G1insN/*0G1insV/*0G1insV/*0G1insI/*0G1insT/*0G1insD/*0G1insR/*0G1insH/*0G1insL/*0G1insV/*0G1insA/*0G1insP/*0G1insM/*0G1insH/*0G1insL/*0G1insA/*0G1insE/*0G1insL/*0G1insQ/*0G1insG/*0G1insD/*0G1insL/*0G1insF/*0G1insV/*0G1insK/*0G1insT/*0G1insG/*0G1insY/*0G1insC/*0G1insV/*0G1insF/*0G1insS/*0G1insF/*0G1insG/*0G1insS/*0G1insI/*0G1insK/*0G1insK/*0G1insL/*0G1insK/*0G1insV/*0G1insR/*0G1insQ/*0G1insV/*0G1insD/*0G1insA/*0G1insL/*0G1insD/*0G1insL/*0G1insV/*0G1insI/*0G1insL/*0G1insD/*0G1insL/*0G1insP/*0G1insG/*0G1insD/*0G1insF/*0G1insL/*0G1insS/*0G1insL/*0G1insG/*0G1insS/*0G1insK/*0G1insV/*0G1insM/*0G1insF/*0G1insR/*0G1insP/*0G1insP/*0G1insK/*0G1insS/*0G1insG/*0G1insE/*0G1insR/*0G1insV/*0G1insV/*0G1insL/*0G1insV/*0G1insT/*0G1insS/*0G1insT/*0G1insA/*0G1insT/*0G1insK/*0G1insQ/*0G1insG/*0G1insL/*0G1insL/*0G1insY/*0G1insE/*0G1insY/*0G1insS/*0G1insG/*0G1insE/*0G1insG/*0G1insV/*0G1insV/*0G1insT/*0G1insK/*0G1insD/*0G1insK/*0G1insD/*0G1insN/*0G1insK/*0G1insN/*0G1insG/*0G1insD/*0G1insF/*0G1insW/*0G1insV/*0G1insH/*0G1insH/*0G1insI/*0G1insS/*0G1insT/*0G1insS/*0G1insK/*0G1insG/*0G1insH/*0G1insC/*0G1insG/*0G1insG/*0G1insP/*0G1insL/*0G1insV/*0G1insS/*0G1insI/*0G1insT/*0G1insD/*0G1insR/*0G1insK/*0G1insI/*0G1insV/*0G1insG/*0G1insF/*0G1insH/*0G1insT/*0G1insH/*0G1insG/*0G1insV/*0G1insW/*0G1insH/*0G1insF/*0G1insG/*0G1insV/*0G1insV/*0G1insV/*0G1insK/*0G1insN/*0G1insL/*0G1insF/*0G1insA/*0G1insP/*0G1insV/*0G1insT/*0G1insD/*0G1insS/*0G1insM/*0G1insI/*0G1insK/*0G1insM/*0G1insM/*0G1insQ/*0G1insG/*0G1insI/*0G1insD/*0G1insL/*0G1insG/*0G1insV/*0G1insK/*0G1insV/*0G1insD/*0G1insW/*0G1insV/*0G1insY/*0G1insN/*0G1insK/*0G1insD/*0G1insI/*0G1insI/*0G1insN/*0G1insV/*0G1insG/*0G1insI/*0G1insS/*0G1insS/*0G1insI/*0G1insD/*0G1insK/*0G1insT/*0G1insP/*0G1insI/*0G1insA/*0G1insF/*0G1insP/*0G1insF/*0G1insA/*0G1insN/*0G1insW/*0G1insI/*0G1insH/*0G1insD/*0G1insI/*0G1insM/*0G1insS/*0G1insI/*0G1insA/*0G1insQ/*0G1insP/*0G1insQ/*0G1insG/*0G1insE/*0G1insI/*0G1insM/*0G1insG/*0G1insH/*0G1insH/*0G1insL/*0G1insG/*0G1insN/*0G1ins*/G1del/E2del/S3del/L4del/F5del/K6del/G7del/P8del/R9del/D10del/Y11del/N12del/P13del/I14del/S15del/S16del/T17del/I18del/C19del/H20del/L21del/T22del/N23del/E24del/S25del/D26del/G27del/H28del/T29del/T30del/S31del/L32del/Y33del/G34del/I35del/G36del/F37del/G38del/P39del/F40del/I41del/I42del/T43del/N44del/K45del/H46del/L47del/F48del/R49del/R50del/N51del/N52del/G53del/T54del/L55del/L56del/V57del/Q58del/S59del/L60del/H61del/G62del/V63del/F64del/K65del/V66del/K67del/N68del/T69del/T70del/T71del/L72del/Q73del/Q74del/H75del/L76del/I77del/D78del/G79del/R80del/D81del/M82del/I83del/I84del/I85del/R86del/M87del/P88del/K89del/D90del/F91del/P92del/P93del/F94del/P95del/Q96del/K97del/L98del/K99del/F100del/R101del/E102del/P103del/Q104del/R105del/E106del/E107del/R108del/I109del/C110del/L111del/V112del/T113del/T114del/N115del/F116del/Q117del/T118del/K119del/S120del/M121del/S122del/S123del/M124del/V125del/S126del/D127del/T128del/S129del/C130del/T131del/F132del/P133del/S134del/S135del/D136del/G137del/I138del/F139del/W140del/K141del/H142del/W143del/I144del/Q145del/T146del/K147del/D148del/G149del/Q150del/C151del/G152del/S153del/P154del/L155del/V156del/S157del/T158del/R159del/D160del/G161del/F162del/I163del/V164del/G165del/I166del/H167del/S168del/A169del/S170del/N171del/F172del/T173del/N174del/T175del/N176del/N177del/Y178del/F179del/T180del/S181del/V182del/P183del/K184del/N185del/F186del/M187del/E188del/L189del/L190del/T191del/N192del/Q193del/E194del/A195del/Q196del/Q197del/W198del/V199del/S200del/G201del/W202del/R203del/L204del/N205del/A206del/D207del/S208del/V209del/L210del/W211del/G212del/G213del/H214del/K215del/V216del/F217del/M218del/V219del/K220del/P221del/E222del/E223del/P224del/F225del/Q226del/P227del/V228del/K229del/E230del/A231del/T232del/Q233del/L234del/M235del/N236del/*237del/22383/32390/72403	223	TRUE	AEDKPEAYTINLTRHNPRRVNKTGPNLAGFPDKLGEWRQSGPTARTASMIAEPQGMFSPGPSPVKTIENAIARASCGSQIVNVVITDRHLVAPMHLAELQGDLFVKTGYCVFSFGSIKKLKVRQVDALDLVILDLPGDFLSLGSKVMFRPPKSGERVVLVTSTATKQGLLYEYSGEGVVTKDKDNKNGDFWVHHISTSKGHCGGPLVSITDRKIVGFHTHGVWHFGVVVKNLFAPVTDSMIKMMQGIDLGVKVDWVYNKDIINVGISSIDKTPIAFPFANWIHDIMSIAQPQGEIMGHHLGN*	TEV_homolog_lib_2025_11_19	homolog	5.401171561	1.394806821	6.772254068	1.287624948	1.000062499	0.2055817664	0.99701885	0.1959233363	3.336225765	0.0217417	3.99938093	0.01917194149	3.33416917	0.04434070318	3.998950825	0.0445429133	3.333688	0.04418752012	3.99881327	0.04461414829	3.33301548	0.04405878332	3.99860031	0.04473100072	3.331931135	0.04396137903	3.99821289	0.04493390541	3.33019189	0.04380584547	3.99756545	0.04520944285	3.326694465	0.04337723204	3.996447475	0.04560720035	3.319638875	0.04304028847	3.99459892	0.04628596624	3.31101615	0.04413917353	3.99258158	0.0472439246	3.306250315	0.04547808727	3.991514225	0.04786320562	3.30477877	0.04599109522	3.99118874	0.04806764476	-0.002056579126	0.04106533868	-0.0004300652984	0.04020247472	-0.002537696206	0.04138653481	-0.0005676808533	0.0402745741	-0.0032102493	0.04185646787	-0.0007805566245	0.04039313646	-0.004294619363	0.04251937291	-0.001168052717	0.04060432224	-0.006033807809	0.04313691507	-0.001815496668	0.04090595564	-0.009531288463	0.04366272728	-0.002933347261	0.04133888576	-0.01658690457	0.0447733727	-0.004781878436	0.04203629011	-0.02520959007	0.04728534768	-0.006799217853	0.0430106255	-0.02997545837	0.04924729068	-0.007866697998	0.04364475994	-0.03144682979	0.04992996221	-0.008192219917	0.0438548686	-0.0996912621	0.01331564239	-0.0002540182835	4.83E-05	-0.1000097573	0.01312161069	-0.0002544361445	4.91E-05	-0.1004701804	0.01295622545	-0.0002550962835	5.05E-05	-0.1012339743	0.01286480524	-0.000256302729	5.33E-05	-0.1024683254	0.01274913395	-0.000258239032	5.70E-05	-0.1049657474	0.01226593621	-0.0002614822725	6.13E-05	-0.1102269086	0.01206757441	-0.000266947262	6.79E-05	-0.1171482184	0.01492613483	-0.0002733995145	7.75E-05	-0.1212100722	0.01790710485	-0.0002770971765	8.44E-05	-0.1224974822	0.01898613273	-0.000278269477	8.68E-05	18459	2412	126	78	2	2	223	125.6610694	-162.2140896	9.305852	4.690126	99.67
var_014815	tr|A0A3S7VIS0|A0A3S7VIS0_9POTV_Polyprotein_OS=Moroccan_watermelon_mosaic_virus_OX=167129_PE=3_SV=1	*0G1insG/*0G1insK/*0G1insS/*0G1insL/*0G1insY/*0G1insQ/*0G1insG/*0G1insM/*0G1insK/*0G1insN/*0G1insY/*0G1insN/*0G1insG/*0G1insI/*0G1insS/*0G1insS/*0G1insV/*0G1insV/*0G1insC/*0G1insH/*0G1insL/*0G1insT/*0G1insN/*0G1insT/*0G1insS/*0G1insG/*0G1insS/*0G1insG/*0G1insS/*0G1insS/*0G1insL/*0G1insY/*0G1insG/*0G1insL/*0G1insG/*0G1insY/*0G1insN/*0G1insT/*0G1insY/*0G1insI/*0G1insL/*0G1insT/*0G1insN/*0G1insR/*0G1insH/*0G1insL/*0G1insF/*0G1insR/*0G1insQ/*0G1insN/*0G1insN/*0G1insG/*0G1insS/*0G1insL/*0G1insI/*0G1insV/*0G1insQ/*0G1insS/*0G1insS/*0G1insH/*0G1insG/*0G1insK/*0G1insF/*0G1insV/*0G1insV/*0G1insK/*0G1insN/*0G1insT/*0G1insT/*0G1insT/*0G1insL/*0G1insK/*0G1insV/*0G1insA/*0G1insP/*0G1insV/*0G1insG/*0G1insK/*0G1insT/*0G1insD/*0G1insL/*0G1insV/*0G1insI/*0G1insI/*0G1insR/*0G1insM/*0G1insP/*0G1insK/*0G1insD/*0G1insF/*0G1insP/*0G1insP/*0G1insF/*0G1insH/*0G1insS/*0G1insR/*0G1insL/*0G1insR/*0G1insF/*0G1insR/*0G1insE/*0G1insP/*0G1insH/*0G1insK/*0G1insA/*0G1insD/*0G1insR/*0G1insV/*0G1insC/*0G1insL/*0G1insV/*0G1insG/*0G1insA/*0G1insD/*0G1insF/*0G1insQ/*0G1insE/*0G1insK/*0G1insY/*0G1insI/*0G1insA/*0G1insS/*0G1insK/*0G1insV/*0G1insS/*0G1insE/*0G1insA/*0G1insS/*0G1insQ/*0G1insI/*0G1insV/*0G1insD/*0G1insD/*0G1insF/*0G1insG/*0G1insG/*0G1insT/*0G1insF/*0G1insG/*0G1insR/*0G1insH/*0G1insW/*0G1insI/*0G1insS/*0G1insT/*0G1insN/*0G1insD/*0G1insG/*0G1insD/*0G1insC/*0G1insG/*0G1insL/*0G1insP/*0G1insL/*0G1insV/*0G1insS/*0G1insV/*0G1insS/*0G1insD/*0G1insG/*0G1insF/*0G1insI/*0G1insI/*0G1insG/*0G1insL/*0G1insH/*0G1insS/*0G1insL/*0G1insS/*0G1insS/*0G1insT/*0G1insA/*0G1insN/*0G1insI/*0G1insA/*0G1insN/*0G1insY/*0G1insF/*0G1insA/*0G1insM/*0G1insI/*0G1insP/*0G1insE/*0G1insN/*0G1insF/*0G1insE/*0G1insD/*0G1insV/*0G1insY/*0G1insI/*0G1insK/*0G1insK/*0G1insL/*0G1insD/*0G1insA/*0G1insL/*0G1insS/*0G1insW/*0G1insD/*0G1insS/*0G1insH/*0G1insW/*0G1insK/*0G1insY/*0G1insN/*0G1ins*/G1del/E2del/S3del/L4del/F5del/K6del/G7del/P8del/R9del/D10del/Y11del/N12del/P13del/I14del/S15del/S16del/T17del/I18del/C19del/H20del/L21del/T22del/N23del/E24del/S25del/D26del/G27del/H28del/T29del/T30del/S31del/L32del/Y33del/G34del/I35del/G36del/F37del/G38del/P39del/F40del/I41del/I42del/T43del/N44del/K45del/H46del/L47del/F48del/R49del/R50del/N51del/N52del/G53del/T54del/L55del/L56del/V57del/Q58del/S59del/L60del/H61del/G62del/V63del/F64del/K65del/V66del/K67del/N68del/T69del/T70del/T71del/L72del/Q73del/Q74del/H75del/L76del/I77del/D78del/G79del/R80del/D81del/M82del/I83del/I84del/I85del/R86del/M87del/P88del/K89del/D90del/F91del/P92del/P93del/F94del/P95del/Q96del/K97del/L98del/K99del/F100del/R101del/E102del/P103del/Q104del/R105del/E106del/E107del/R108del/I109del/C110del/L111del/V112del/T113del/T114del/N115del/F116del/Q117del/T118del/K119del/S120del/M121del/S122del/S123del/M124del/V125del/S126del/D127del/T128del/S129del/C130del/T131del/F132del/P133del/S134del/S135del/D136del/G137del/I138del/F139del/W140del/K141del/H142del/W143del/I144del/Q145del/T146del/K147del/D148del/G149del/Q150del/C151del/G152del/S153del/P154del/L155del/V156del/S157del/T158del/R159del/D160del/G161del/F162del/I163del/V164del/G165del/I166del/H167del/S168del/A169del/S170del/N171del/F172del/T173del/N174del/T175del/N176del/N177del/Y178del/F179del/T180del/S181del/V182del/P183del/K184del/N185del/F186del/M187del/E188del/L189del/L190del/T191del/N192del/Q193del/E194del/A195del/Q196del/Q197del/W198del/V199del/S200del/G201del/W202del/R203del/L204del/N205del/A206del/D207del/S208del/V209del/L210del/W211del/G212del/G213del/H214del/K215del/V216del/F217del/M218del/V219del/K220del/P221del/E222del/E223del/P224del/F225del/Q226del/P227del/V228del/K229del/E230del/A231del/T232del/Q233del/L234del/M235del/N236del/*237del	125	TRUE	GKSLYQGMKNYNGISSVVCHLTNTSGSGSSLYGLGYNTYILTNRHLFRQNNGSLIVQSSHGKFVVKNTTTLKVAPVGKTDLVIIRMPKDFPPFHSRLRFREPHKADRVCLVGADFQEKYIASKVSEASQIVDDFGGTFGRHWISTNDGDCGLPLVSVSDGFIIGLHSLSSTANIANYFAMIPENFEDVYIKKLDALSWDSHWKYN*	TEV_homolog_lib_2025_11_19	homolog	5.705031719	1.586033975	6.999186436	1.260505849	1.031971008	0.1980637353	0.9997441838	0.1995687054	3.322692796	0.02644361145	4.000289314	0.01936808789	3.31933888	0.04551631723	3.999739942	0.04479878093	3.319088459	0.04547799152	3.999607965	0.04490363812	3.318817608	0.04544840487	3.999418125	0.04505427213	3.31843558	0.04540003356	3.99909795	0.04530120725	3.317755168	0.04528351985	3.998626069	0.04561563852	3.316153299	0.04503011875	3.997915671	0.04595494982	3.312638541	0.04482472584	3.996829984	0.04633245162	3.308145236	0.04531828467	3.99567951	0.0467369778	3.305599449	0.04596330258	3.995074513	0.04697709158	3.304805776	0.0462158666	3.994890131	0.04705497145	-0.003353911729	0.04321070921	-0.0005493404063	0.04037864316	-0.00360431692	0.04351043224	-0.0006813391427	0.04049058082	-0.003875215168	0.04378792033	-0.0008711998295	0.04065041771	-0.004257218066	0.04402743842	-0.001191349629	0.04091422229	-0.004937636243	0.04416900982	-0.001663186895	0.04125794055	-0.006539522446	0.04427359448	-0.002373647392	0.04163384084	-0.01005424364	0.04468905658	-0.003459318877	0.04204711494	-0.01454759448	0.04586750044	-0.004609790515	0.04248693044	-0.01709334788	0.04685499915	-0.005214765128	0.042747946	-0.01788702147	0.04720749629	-0.005399131908	0.04283258798	-0.1108613839	0.01633920398	-0.0002524794506	5.22E-05	-0.1110473143	0.01631036733	-0.0002529474559	5.40E-05	-0.1112506837	0.01629604807	-0.0002536220768	5.66E-05	-0.1115367704	0.01626365746	-0.0002547585055	6.08E-05	-0.112042629	0.01615322732	-0.0002563722596	6.59E-05	-0.1132438865	0.01590118337	-0.0002585991743	7.08E-05	-0.1159710973	0.01584685224	-0.0002617788882	7.51E-05	-0.1196478514	0.01713495742	-0.0002651681021	7.89E-05	-0.1218230418	0.01858355473	-0.0002670078284	8.11E-05	-0.1225143164	0.01913468429	-0.0002675788261	8.19E-05	6671	814	41	28	1	1	125	50.01822148	-10.47659143	13.497482	19.59673	99.515
var_015932	tr|A0A386QWQ1|A0A386QWQ1_9POTV_Polyprotein_of_BCMV_OS=Bean_common_mosaic_virus_OX=12196_PE=3_SV=2	*0G1insG/*0G1insL/*0G1insR/*0G1insD/*0G1insY/*0G1insN/*0G1insP/*0G1insI/*0G1insA/*0G1insS/*0G1insS/*0G1insI/*0G1insC/*0G1insQ/*0G1insL/*0G1insN/*0G1insN/*0G1insS/*0G1insS/*0G1insG/*0G1insA/*0G1insR/*0G1insQ/*0G1insS/*0G1insE/*0G1insM/*0G1insF/*0G1insG/*0G1insL/*0G1insG/*0G1insF/*0G1insG/*0G1insG/*0G1insL/*0G1insI/*0G1insV/*0G1insT/*0G1insN/*0G1insQ/*0G1insH/*0G1insL/*0G1insF/*0G1insK/*0G1insR/*0G1insN/*0G1insD/*0G1insG/*0G1insE/*0G1insL/*0G1insT/*0G1insI/*0G1insR/*0G1insS/*0G1insH/*0G1insH/*0G1insG/*0G1insE/*0G1insF/*0G1insE/*0G1insI/*0G1insK/*0G1insN/*0G1insT/*0G1insT/*0G1insQ/*0G1insI/*0G1insK/*0G1insI/*0G1insH/*0G1insF/*0G1insI/*0G1insE/*0G1insG/*0G1insK/*0G1insD/*0G1insA/*0G1insI/*0G1insL/*0G1insI/*0G1insR/*0G1insM/*0G1insP/*0G1insK/*0G1insD/*0G1insF/*0G1insP/*0G1insP/*0G1insF/*0G1insA/*0G1insK/*0G1insR/*0G1insS/*0G1insL/*0G1insF/*0G1insR/*0G1insP/*0G1insP/*0G1insI/*0G1insK/*0G1insE/*0G1insE/*0G1insR/*0G1insV/*0G1insC/*0G1insM/*0G1insV/*0G1insG/*0G1insT/*0G1insN/*0G1insF/*0G1insQ/*0G1insE/*0G1insK/*0G1insS/*0G1insL/*0G1insR/*0G1insA/*0G1insT/*0G1insV/*0G1insS/*0G1insE/*0G1insS/*0G1insS/*0G1insM/*0G1insV/*0G1insL/*0G1insP/*0G1insE/*0G1insG/*0G1insV/*0G1insG/*0G1insS/*0G1insF/*0G1insW/*0G1insI/*0G1insH/*0G1insW/*0G1insI/*0G1insT/*0G1insT/*0G1insQ/*0G1insD/*0G1insG/*0G1insY/*0G1insC/*0G1insG/*0G1insL/*0G1insP/*0G1insL/*0G1insV/*0G1insS/*0G1insV/*0G1insN/*0G1insD/*0G1insG/*0G1insF/*0G1insI/*0G1insV/*0G1insG/*0G1insF/*0G1insH/*0G1insG/*0G1insL/*0G1insT/*0G1insS/*0G1insN/*0G1insD/*0G1insS/*0G1insN/*0G1insK/*0G1insN/*0G1insF/*0G1insF/*0G1insV/*0G1insS/*0G1insF/*0G1insC/*0G1insE/*0G1insD/*0G1insF/*0G1insE/*0G1insN/*0G1insK/*0G1insY/*0G1insL/*0G1insK/*0G1insS/*0G1insA/*0G1insE/*0G1insS/*0G1insL/*0G1insT/*0G1insW/*0G1insD/*0G1insK/*0G1insH/*0G1insW/*0G1insF/*0G1insW/*0G1insQ/*0G1ins*/G1del/E2del/S3del/L4del/F5del/K6del/G7del/P8del/R9del/D10del/Y11del/N12del/P13del/I14del/S15del/S16del/T17del/I18del/C19del/H20del/L21del/T22del/N23del/E24del/S25del/D26del/G27del/H28del/T29del/T30del/S31del/L32del/Y33del/G34del/I35del/G36del/F37del/G38del/P39del/F40del/I41del/I42del/T43del/N44del/K45del/H46del/L47del/F48del/R49del/R50del/N51del/N52del/G53del/T54del/L55del/L56del/V57del/Q58del/S59del/L60del/H61del/G62del/V63del/F64del/K65del/V66del/K67del/N68del/T69del/T70del/T71del/L72del/Q73del/Q74del/H75del/L76del/I77del/D78del/G79del/R80del/D81del/M82del/I83del/I84del/I85del/R86del/M87del/P88del/K89del/D90del/F91del/P92del/P93del/F94del/P95del/Q96del/K97del/L98del/K99del/F100del/R101del/E102del/P103del/Q104del/R105del/E106del/E107del/R108del/I109del/C110del/L111del/V112del/T113del/T114del/N115del/F116del/Q117del/T118del/K119del/S120del/M121del/S122del/S123del/M124del/V125del/S126del/D127del/T128del/S129del/C130del/T131del/F132del/P133del/S134del/S135del/D136del/G137del/I138del/F139del/W140del/K141del/H142del/W143del/I144del/Q145del/T146del/K147del/D148del/G149del/Q150del/C151del/G152del/S153del/P154del/L155del/V156del/S157del/T158del/R159del/D160del/G161del/F162del/I163del/V164del/G165del/I166del/H167del/S168del/A169del/S170del/N171del/F172del/T173del/N174del/T175del/N176del/N177del/Y178del/F179del/T180del/S181del/V182del/P183del/K184del/N185del/F186del/M187del/E188del/L189del/L190del/T191del/N192del/Q193del/E194del/A195del/Q196del/Q197del/W198del/V199del/S200del/G201del/W202del/R203del/L204del/N205del/A206del/D207del/S208del/V209del/L210del/W211del/G212del/G213del/H214del/K215del/V216del/F217del/M218del/V219del/K220del/P221del/E222del/E223del/P224del/F225del/Q226del/P227del/V228del/K229del/E230del/A231del/T232del/Q233del/L234del/M235del/N236del/*237del	129	TRUE	GLRDYNPIASSICQLNNSSGARQSEMFGLGFGGLIVTNQHLFKRNDGELTIRSHHGEFEIKNTTQIKIHFIEGKDAILIRMPKDFPPFAKRSLFRPPIKEERVCMVGTNFQEKSLRATVSESSMVLPEGVGSFWIHWITTQDGYCGLPLVSVNDGFIVGFHGLTSNDSNKNFFVSFCEDFENKYLKSAESLTWDKHWFWQ*	TEV_homolog_lib_2025_11_19	homolog	4.983315769	0.4990418389	6.553790615	1.051632802	0.9959322605	0.1990954285	0.998116995	0.2034961865	3.37814157	0.01835284425	4.000430085	0.0190235516	3.37761612	0.04376850542	4.000308185	0.04430184764	3.377404595	0.04372620017	4.000252785	0.04430713516	3.37699412	0.04365929462	4.00014231	0.0443234226	3.375876535	0.04351164046	3.9998576	0.04438930286	3.372770515	0.04318486311	3.999175645	0.04454941348	3.36425987	0.04253648207	3.9975329	0.04494293474	3.345279145	0.04196175432	3.994142945	0.04613877865	3.321722115	0.04309862867	3.990059395	0.04831674613	3.30878729	0.04472939316	3.987822005	0.04982072234	3.304814915	0.04537768399	3.98713312	0.05032387778	-0.0005254547362	0.04019609428	-0.0001219329773	0.04000760514	-0.0007370039549	0.04025808705	-0.000177250753	0.04001399327	-0.00114749367	0.04034277421	-0.0002878805999	0.04003358598	-0.002265048484	0.04048347851	-0.0005725046112	0.04010972694	-0.005370924544	0.04073504573	-0.001254531447	0.04028531032	-0.01388175696	0.04137054811	-0.002897218404	0.0407068661	-0.03286239878	0.04324642226	-0.006287216949	0.04199035647	-0.05641942301	0.04685370336	-0.01037075962	0.04432844694	-0.06935426539	0.04954023048	-0.01260809465	0.04593865878	-0.07332659646	0.05046785524	-0.01329706297	0.04647631537	-0.07206994135	0.009770496539	-0.0002504994505	4.53E-05	-0.07218150855	0.009730149671	-0.0002506359125	4.53E-05	-0.07240056435	0.009665925826	-0.000250915075	4.55E-05	-0.0730048208	0.009523577392	-0.0002516683405	4.63E-05	-0.0747190068	0.009214846289	-0.0002535002585	4.87E-05	-0.0796245781	0.00860198661	-0.000257944317	5.36E-05	-0.09162613795	0.008439742508	-0.000267852156	6.62E-05	-0.1086478218	0.01206567558	-0.00028152914	8.88E-05	-0.1190337627	0.01597390942	-0.000289990667	0.0001050066316	-0.1223718105	0.01740773642	-0.000292752157	0.0001106266168	17852	2218	105	81	1	1	129	32.04684281	-46.78203133	1.5030195	6.2637043	88.557
var_016436	tr|A0A059TYH1|A0A059TYH1_9POTV_Polyprotein_OS=Bean_common_mosaic_virus_OX=12196_PE=3_SV=1	*0G1insG/*0G1insL/*0G1insR/*0G1insD/*0G1insY/*0G1insS/*0G1insG/*0G1insI/*0G1insS/*0G1insT/*0G1insL/*0G1insI/*0G1insC/*0G1insQ/*0G1insL/*0G1insT/*0G1insN/*0G1insS/*0G1insS/*0G1insD/*0G1insG/*0G1insH/*0G1insK/*0G1insE/*0G1insT/*0G1insM/*0G1insF/*0G1insG/*0G1insV/*0G1insG/*0G1insY/*0G1insG/*0G1insS/*0G1insF/*0G1insI/*0G1insI/*0G1insT/*0G1insN/*0G1insG/*0G1insH/*0G1insL/*0G1insF/*0G1insR/*0G1insR/*0G1insN/*0G1insN/*0G1insG/*0G1insM/*0G1insL/*0G1insT/*0G1insV/*0G1insK/*0G1insT/*0G1insW/*0G1insH/*0G1insG/*0G1insE/*0G1insF/*0G1insE/*0G1insI/*0G1insK/*0G1insN/*0G1insT/*0G1insT/*0G1insQ/*0G1insI/*0G1insK/*0G1insI/*0G1insH/*0G1insF/*0G1insI/*0G1insE/*0G1insG/*0G1insK/*0G1insD/*0G1insA/*0G1insI/*0G1insL/*0G1insI/*0G1insR/*0G1insM/*0G1insP/*0G1insK/*0G1insD/*0G1insF/*0G1insP/*0G1insP/*0G1insF/*0G1insA/*0G1insK/*0G1insK/*0G1insS/*0G1insL/*0G1insF/*0G1insR/*0G1insP/*0G1insP/*0G1insI/*0G1insK/*0G1insE/*0G1insE/*0G1insR/*0G1insV/*0G1insC/*0G1insM/*0G1insV/*0G1insG/*0G1insT/*0G1insN/*0G1insF/*0G1insQ/*0G1insE/*0G1insK/*0G1insS/*0G1insL/*0G1insR/*0G1insA/*0G1insT/*0G1insV/*0G1insS/*0G1insE/*0G1insS/*0G1insS/*0G1insM/*0G1insV/*0G1insL/*0G1insP/*0G1insE/*0G1insG/*0G1insV/*0G1insG/*0G1insS/*0G1insF/*0G1insW/*0G1insI/*0G1insH/*0G1insW/*0G1insI/*0G1insT/*0G1insT/*0G1insQ/*0G1insD/*0G1insG/*0G1insY/*0G1insC/*0G1insG/*0G1insL/*0G1insP/*0G1insL/*0G1insV/*0G1insS/*0G1insV/*0G1insS/*0G1insD/*0G1insG/*0G1insL/*0G1insI/*0G1insV/*0G1insG/*0G1insF/*0G1insH/*0G1insG/*0G1insL/*0G1insT/*0G1insS/*0G1insN/*0G1insD/*0G1insS/*0G1insN/*0G1insK/*0G1insN/*0G1insF/*0G1insF/*0G1insV/*0G1insP/*0G1insF/*0G1insC/*0G1insE/*0G1insD/*0G1insF/*0G1insE/*0G1insN/*0G1insK/*0G1insY/*0G1insL/*0G1insK/*0G1insN/*0G1insA/*0G1insE/*0G1insS/*0G1insL/*0G1insS/*0G1insW/*0G1insD/*0G1insK/*0G1insH/*0G1insW/*0G1insF/*0G1insW/*0G1insQ/*0G1insP/*0G1insD/*0G1insK/*0G1insI/*0G1insA/*0G1insW/*0G1insG/*0G1insS/*0G1insL/*0G1insN/*0G1insL/*0G1insV/*0G1insS/*0G1insD/*0G1insQ/*0G1insP/*0G1insK/*0G1insE/*0G1insE/*0G1insF/*0G1insK/*0G1insV/*0G1insS/*0G1insK/*0G1insL/*0G1insI/*0G1insS/*0G1insD/*0G1insL/*0G1insF/*0G1insS/*0G1ins*/G1del/E2del/S3del/L4del/F5del/K6del/G7del/P8del/R9del/D10del/Y11del/N12del/P13del/I14del/S15del/S16del/T17del/I18del/C19del/H20del/L21del/T22del/N23del/E24del/S25del/D26del/G27del/H28del/T29del/T30del/S31del/L32del/Y33del/G34del/I35del/G36del/F37del/G38del/P39del/F40del/I41del/I42del/T43del/N44del/K45del/H46del/L47del/F48del/R49del/R50del/N51del/N52del/G53del/T54del/L55del/L56del/V57del/Q58del/S59del/L60del/H61del/G62del/V63del/F64del/K65del/V66del/K67del/N68del/T69del/T70del/T71del/L72del/Q73del/Q74del/H75del/L76del/I77del/D78del/G79del/R80del/D81del/M82del/I83del/I84del/I85del/R86del/M87del/P88del/K89del/D90del/F91del/P92del/P93del/F94del/P95del/Q96del/K97del/L98del/K99del/F100del/R101del/E102del/P103del/Q104del/R105del/E106del/E107del/R108del/I109del/C110del/L111del/V112del/T113del/T114del/N115del/F116del/Q117del/T118del/K119del/S120del/M121del/S122del/S123del/M124del/V125del/S126del/D127del/T128del/S129del/C130del/T131del/F132del/P133del/S134del/S135del/D136del/G137del/I138del/F139del/W140del/K141del/H142del/W143del/I144del/Q145del/T146del/K147del/D148del/G149del/Q150del/C151del/G152del/S153del/P154del/L155del/V156del/S157del/T158del/R159del/D160del/G161del/F162del/I163del/V164del/G165del/I166del/H167del/S168del/A169del/S170del/N171del/F172del/T173del/N174del/T175del/N176del/N177del/Y178del/F179del/T180del/S181del/V182del/P183del/K184del/N185del/F186del/M187del/E188del/L189del/L190del/T191del/N192del/Q193del/E194del/A195del/Q196del/Q197del/W198del/V199del/S200del/G201del/W202del/R203del/L204del/N205del/A206del/D207del/S208del/V209del/L210del/W211del/G212del/G213del/H214del/K215del/V216del/F217del/M218del/V219del/K220del/P221del/E222del/E223del/P224del/F225del/Q226del/P227del/V228del/K229del/E230del/A231del/T232del/Q233del/L234del/M235del/N236del/*237del	123	TRUE	GLRDYSGISTLICQLTNSSDGHKETMFGVGYGSFIITNGHLFRRNNGMLTVKTWHGEFEIKNTTQIKIHFIEGKDAILIRMPKDFPPFAKKSLFRPPIKEERVCMVGTNFQEKSLRATVSESSMVLPEGVGSFWIHWITTQDGYCGLPLVSVSDGLIVGFHGLTSNDSNKNFFVPFCEDFENKYLKNAESLSWDKHWFWQPDKIAWGSLNLVSDQPKEEFKVSKLISDLFS*	TEV_homolog_lib_2025_11_19	homolog	5.873032149	1.73758755	7.115111348	1.265338388	1.046255576	0.1927656895	0.9967848594	0.2020458615	3.315824167	0.02092229796	3.99975841	0.0191680603	3.312010138	0.04193720828	3.999197076	0.04468605427	3.311819684	0.04191659718	3.999064771	0.04479855132	3.311644871	0.04190866293	3.998886614	0.04495184913	3.311446596	0.04190177455	3.998612436	0.04517387049	3.311138304	0.04187565479	3.998236893	0.04542263435	3.310404494	0.04180802698	3.997689517	0.04566841415	3.308734329	0.04174359712	3.996895061	0.04591661037	3.306534344	0.04186588161	3.996094579	0.04613976134	3.305263979	0.04204312227	3.995683197	0.04625975492	3.304864695	0.04211476233	3.995558752	0.04629748483	-0.003814072513	0.04342733635	-0.0005613433992	0.04037005542	-0.004004483387	0.04366290426	-0.0006936344172	0.04049619413	-0.00417937434	0.04385324531	-0.0008717933123	0.04066617534	-0.004377594837	0.04398962963	-0.001145994571	0.04090871151	-0.004685924628	0.04404180687	-0.001521534874	0.04117994298	-0.005419669286	0.04403485767	-0.002068927189	0.04145621365	-0.007089921848	0.04404823195	-0.002863360141	0.04174467765	-0.009289828399	0.04424054116	-0.003663847685	0.04200617495	-0.01056021454	0.04444653214	-0.004075215045	0.04214611918	-0.01095948089	0.04452561061	-0.004199694331	0.04218999206	-0.1160080837	0.009912484551	-0.0002536322542	5.05E-05	-0.1161562699	0.009873527829	-0.0002541072373	5.22E-05	-0.1162942013	0.009864108602	-0.0002547561044	5.47E-05	-0.1164509887	0.009858882799	-0.0002557442604	5.82E-05	-0.1166927752	0.009810337383	-0.0002570322215	6.23E-05	-0.1172687693	0.00967315455	-0.000258737705	6.63E-05	-0.1186012408	0.009582740547	-0.0002610334908	6.97E-05	-0.1204037568	0.01005245923	-0.0002633043942	7.21E-05	-0.1214689609	0.01063874648	-0.0002644824591	7.33E-05	-0.1218073646	0.01086828512	-0.0002648417736	7.36E-05	18154	2259	81	54	1	1	123	16.50120011	-72.90536369	-0.029920118	3.710634	93.966
var_017316	tr|A0A0P0YQE3|A0A0P0YQE3_9POTY_Polyprotein_OS=Rice_necrosis_mosaic_virus_OX=59500_PE=4_SV=1	*0G1insG/*0G1insR/*0G1insK/*0G1insF/*0G1insL/*0G1insI/*0G1insN/*0G1insM/*0G1insD/*0G1insR/*0G1insH/*0G1insN/*0G1insP/*0G1insM/*0G1insK/*0G1insP/*0G1insT/*0G1insE/*0G1insM/*0G1insG/*0G1insD/*0G1insE/*0G1insQ/*0G1insG/*0G1insF/*0G1insK/*0G1insE/*0G1insF/*0G1insD/*0G1insG/*0G1insH/*0G1insF/*0G1insR/*0G1insQ/*0G1insV/*0G1insG/*0G1insS/*0G1insT/*0G1insK/*0G1insL/*0G1insL/*0G1insG/*0G1insQ/*0G1insA/*0G1insE/*0G1insT/*0G1insS/*0G1insV/*0G1insT/*0G1insH/*0G1insL/*0G1insE/*0G1insA/*0G1insA/*0G1insS/*0G1insV/*0G1insK/*0G1insP/*0G1insM/*0G1insT/*0G1insK/*0G1insF/*0G1insS/*0G1insL/*0G1insD/*0G1insT/*0G1insR/*0G1insL/*0G1insM/*0G1insV/*0G1insG/*0G1insI/*0G1insV/*0G1insE/*0G1insT/*0G1insP/*0G1insQ/*0G1insI/*0G1insK/*0G1insQ/*0G1insN/*0G1insV/*0G1insV/*0G1insL/*0G1insY/*0G1insG/*0G1insD/*0G1insW/*0G1insI/*0G1insV/*0G1insS/*0G1insP/*0G1insA/*0G1insH/*0G1insI/*0G1insQ/*0G1insV/*0G1insG/*0G1insS/*0G1insG/*0G1insQ/*0G1insI/*0G1insT/*0G1insF/*0G1insK/*0G1insF/*0G1insI/*0G1insH/*0G1insT/*0G1insT/*0G1insY/*0G1insC/*0G1insT/*0G1insT/*0G1insT/*0G1insD/*0G1insV/*0G1insL/*0G1insN/*0G1insK/*0G1insN/*0G1insG/*0G1insV/*0G1insA/*0G1insR/*0G1insF/*0G1insK/*0G1insG/*0G1insH/*0G1insD/*0G1insL/*0G1insI/*0G1insL/*0G1insI/*0G1insR/*0G1insR/*0G1insP/*0G1insN/*0G1insG/*0G1insI/*0G1insP/*0G1insP/*0G1insV/*0G1insR/*0G1insK/*0G1insE/*0G1insI/*0G1insD/*0G1insA/*0G1insA/*0G1insV/*0G1insL/*0G1insT/*0G1insK/*0G1insP/*0G1insT/*0G1insE/*0G1insI/*0G1insQ/*0G1insM/*0G1insL/*0G1insF/*0G1insR/*0G1insS/*0G1insL/*0G1insV/*0G1insD/*0G1insL/*0G1insK/*0G1insH/*0G1insK/*0G1insV/*0G1insT/*0G1insV/*0G1insS/*0G1insD/*0G1insM/*0G1insC/*0G1insF/*0G1insQ/*0G1insF/*0G1insG/*0G1insR/*0G1insS/*0G1insR/*0G1insW/*0G1insA/*0G1insH/*0G1insT/*0G1insI/*0G1insS/*0G1insT/*0G1insD/*0G1insF/*0G1insG/*0G1insM/*0G1insC/*0G1insG/*0G1insG/*0G1insM/*0G1insV/*0G1insF/*0G1insD/*0G1insA/*0G1insA/*0G1insS/*0G1insN/*0G1insK/*0G1insF/*0G1insL/*0G1insG/*0G1insV/*0G1insH/*0G1insT/*0G1insS/*0G1insS/*0G1insN/*0G1insP/*0G1insI/*0G1insN/*0G1insK/*0G1insR/*0G1insN/*0G1insE/*0G1insF/*0G1insQ/*0G1insP/*0G1insF/*0G1insT/*0G1insQ/*0G1insE/*0G1insM/*0G1insL/*0G1insD/*0G1insV/*0G1insM/*0G1insN/*0G1insS/*0G1insS/*0G1insG/*0G1insR/*0G1insK/*0G1insV/*0G1insE/*0G1insP/*0G1insG/*0G1insT/*0G1insW/*0G1insE/*0G1insF/*0G1insK/*0G1ins*/G1del/E2del/S3del/L4del/F5del/K6del/G7del/P8del/R9del/D10del/Y11del/N12del/P13del/I14del/S15del/S16del/T17del/I18del/C19del/H20del/L21del/T22del/N23del/E24del/S25del/D26del/G27del/H28del/T29del/T30del/S31del/L32del/Y33del/G34del/I35del/G36del/F37del/G38del/P39del/F40del/I41del/I42del/T43del/N44del/K45del/H46del/L47del/F48del/R49del/R50del/N51del/N52del/G53del/T54del/L55del/L56del/V57del/Q58del/S59del/L60del/H61del/G62del/V63del/F64del/K65del/V66del/K67del/N68del/T69del/T70del/T71del/L72del/Q73del/Q74del/H75del/L76del/I77del/D78del/G79del/R80del/D81del/M82del/I83del/I84del/I85del/R86del/M87del/P88del/K89del/D90del/F91del/P92del/P93del/F94del/P95del/Q96del/K97del/L98del/K99del/F100del/R101del/E102del/P103del/Q104del/R105del/E106del/E107del/R108del/I109del/C110del/L111del/V112del/T113del/T114del/N115del/F116del/Q117del/T118del/K119del/S120del/M121del/S122del/S123del/M124del/V125del/S126del/D127del/T128del/S129del/C130del/T131del/F132del/P133del/S134del/S135del/D136del/G137del/I138del/F139del/W140del/K141del/H142del/W143del/I144del/Q145del/T146del/K147del/D148del/G149del/Q150del/C151del/G152del/S153del/P154del/L155del/V156del/S157del/T158del/R159del/D160del/G161del/F162del/I163del/V164del/G165del/I166del/H167del/S168del/A169del/S170del/N171del/F172del/T173del/N174del/T175del/N176del/N177del/Y178del/F179del/T180del/S181del/V182del/P183del/K184del/N185del/F186del/M187del/E188del/L189del/L190del/T191del/N192del/Q193del/E194del/A195del/Q196del/Q197del/W198del/V199del/S200del/G201del/W202del/R203del/L204del/N205del/A206del/D207del/S208del/V209del/L210del/W211del/G212del/G213del/H214del/K215del/V216del/F217del/M218del/V219del/K220del/P221del/E222del/E223del/P224del/F225del/Q226del/P227del/V228del/K229del/E230del/A231del/T232del/Q233del/L234del/M235del/N236del/*237del	212	TRUE	GRKFLINMDRHNPMKPTEMGDEQGFKEFDGHFRQVGSTKLLGQAETSVTHLEAASVKPMTKFSLDTRLMVGIVETPQIKQNVVLYGDWIVSPAHIQVGSGQITFKFIHTTYCTTTDVLNKNGVARFKGHDLILIRRPNGIPPVRKEIDAAVLTKPTEIQMLFRSLVDLKHKVTVSDMCFQFGRSRWAHTISTDFGMCGGMVFDAASNKFLGVHTSSNPINKRNEFQPFTQEMLDVMNSSGRKVEPGTWEFK*	TEV_homolog_lib_2025_11_19	homolog	4.884022748	0.9826393499	6.588255638	1.170449355	0.9725185875	0.2036566324	0.9984838005	0.1971909112	3.38292107	0.02857749671	3.999475435	0.01895086301	3.381632895	0.04852677729	3.999219805	0.04434744372	3.38114404	0.04839424957	3.999107885	0.04441818129	3.38025078	0.04820263755	3.99891958	0.0445588848	3.37814542	0.04787682167	3.998540215	0.04481666318	3.37338858	0.04730911975	3.997797025	0.04513985737	3.362765435	0.04642401732	3.99623613	0.04562143384	3.34267397	0.04630428647	3.993291085	0.04668700929	3.32019061	0.04946956764	3.989900745	0.04846639179	3.308432375	0.0526390337	3.988079445	0.04967818872	3.304880245	0.05378828824	3.98752208	0.05008282781	-0.001288152247	0.04061300183	-0.0002556943969	0.04010454564	-0.001776968796	0.04082777596	-0.0003675630057	0.04018703907	-0.002670332576	0.04120438069	-0.0005558956783	0.04034880302	-0.004775723108	0.0419954686	-0.0009353008838	0.04064646758	-0.009532456878	0.04336680052	-0.001678463214	0.04103106429	-0.02015562372	0.04575899018	-0.003239238158	0.04162179645	-0.04024702534	0.05032043884	-0.00618439949	0.04288587251	-0.06273052211	0.05712103817	-0.009574632987	0.04490107284	-0.07448877004	0.06156123492	-0.01139605806	0.04624296165	-0.07804083773	0.06301797154	-0.01195333158	0.04668763752	-0.07059675295	0.01469543095	-0.0002531265535	4.61E-05	-0.0708428705	0.01463645077	-0.000253482189	4.69E-05	-0.07130236285	0.01456302108	-0.000254130697	4.91E-05	-0.0724151271	0.01448256473	-0.000255448604	5.46E-05	-0.0750097563	0.01439385262	-0.000257762523	6.14E-05	-0.08114387235	0.01439674959	-0.0002622557145	6.81E-05	-0.09408913655	0.01590877802	-0.000271041747	7.80E-05	-0.1108977349	0.02199895497	-0.0002824183845	9.41E-05	-0.1207185626	0.02733788724	-0.0002892686165	0.0001061977123	-0.1238235561	0.02921849378	-0.0002914836365	0.0001104755581	10646	1312	74	54	1	1	212	167.1226714	-45.28196078	15.360435	-5.0349164	99.603
var_021484	tr|Q0EDD5|Q0EDD5_TUMVJ_Polyprotein_OS=Turnip_mosaic_virus_(strain_Japanese)_OX=12230_PE=3_SV=1	*0G1insS/*0G1insS/*0G1insS/*0G1insM/*0G1insF/*0G1insR/*0G1insG/*0G1insL/*0G1insR/*0G1insD/*0G1insY/*0G1insN/*0G1insP/*0G1insI/*0G1insS/*0G1insN/*0G1insN/*0G1insI/*0G1insC/*0G1insH/*0G1insL/*0G1insT/*0G1insN/*0G1insV/*0G1insS/*0G1insD/*0G1insG/*0G1insA/*0G1insS/*0G1insN/*0G1insS/*0G1insL/*0G1insY/*0G1insG/*0G1insV/*0G1insG/*0G1insF/*0G1insG/*0G1insP/*0G1insL/*0G1insI/*0G1insL/*0G1insT/*0G1insN/*0G1insR/*0G1insH/*0G1insL/*0G1insF/*0G1insE/*0G1insR/*0G1insN/*0G1insN/*0G1insG/*0G1insE/*0G1insL/*0G1insL/*0G1insI/*0G1insK/*0G1insS/*0G1insR/*0G1insH/*0G1insG/*0G1insE/*0G1insF/*0G1insV/*0G1insI/*0G1insR/*0G1insN/*0G1insT/*0G1insT/*0G1insQ/*0G1insL/*0G1insH/*0G1insL/*0G1insL/*0G1insP/*0G1insI/*0G1insP/*0G1insD/*0G1insR/*0G1insD/*0G1insL/*0G1insL/*0G1insL/*0G1insI/*0G1insR/*0G1insL/*0G1insP/*0G1insK/*0G1insD/*0G1insI/*0G1insP/*0G1insP/*0G1insF/*0G1insP/*0G1insQ/*0G1insK/*0G1insL/*0G1insG/*0G1insF/*0G1insR/*0G1insQ/*0G1insP/*0G1insE/*0G1insK/*0G1insG/*0G1insE/*0G1insR/*0G1insI/*0G1insC/*0G1insM/*0G1insV/*0G1insG/*0G1insS/*0G1insN/*0G1insF/*0G1insQ/*0G1insT/*0G1insK/*0G1insS/*0G1insI/*0G1insT/*0G1insS/*0G1insV/*0G1insV/*0G1insS/*0G1insE/*0G1insT/*0G1insS/*0G1insT/*0G1insV/*0G1insM/*0G1insP/*0G1insV/*0G1insE/*0G1insN/*0G1insS/*0G1insQ/*0G1insF/*0G1insW/*0G1insK/*0G1insH/*0G1insW/*0G1insI/*0G1insS/*0G1insT/*0G1insK/*0G1insD/*0G1insG/*0G1insQ/*0G1insC/*0G1insG/*0G1insS/*0G1insP/*0G1insM/*0G1insV/*0G1insS/*0G1insT/*0G1insK/*0G1insD/*0G1insG/*0G1insK/*0G1insI/*0G1insL/*0G1insG/*0G1insL/*0G1insH/*0G1insS/*0G1insL/*0G1insA/*0G1insN/*0G1insF/*0G1insQ/*0G1insN/*0G1insS/*0G1insI/*0G1insN/*0G1insY/*0G1insF/*0G1insA/*0G1insA/*0G1insF/*0G1insP/*0G1insD/*0G1insD/*0G1insF/*0G1insA/*0G1insE/*0G1insK/*0G1insY/*0G1insL/*0G1insH/*0G1insT/*0G1insI/*0G1insE/*0G1insA/*0G1insH/*0G1insE/*0G1insW/*0G1insV/*0G1insK/*0G1insH/*0G1insW/*0G1insK/*0G1insY/*0G1insN/*0G1insT/*0G1insS/*0G1insG/*0G1insI/*0G1insS/*0G1insW/*0G1insC/*0G1insS/*0G1insL/*0G1insN/*0G1insI/*0G1insQ/*0G1insA/*0G1insA/*0G1insQ/*0G1insP/*0G1insA/*0G1insG/*0G1insL/*0G1insF/*0G1insK/*0G1insV/*0G1insS/*0G1insK/*0G1insL/*0G1insI/*0G1insS/*0G1ins*/G1del/E2del/S3del/L4del/F5del/K6del/G7del/P8del/R9del/D10del/Y11del/N12del/P13del/I14del/S15del/S16del/T17del/I18del/C19del/H20del/L21del/T22del/N23del/E24del/S25del/D26del/G27del/H28del/T29del/T30del/S31del/L32del/Y33del/G34del/I35del/G36del/F37del/G38del/P39del/F40del/I41del/I42del/T43del/N44del/K45del/H46del/L47del/F48del/R49del/R50del/N51del/N52del/G53del/T54del/L55del/L56del/V57del/Q58del/S59del/L60del/H61del/G62del/V63del/F64del/K65del/V66del/K67del/N68del/T69del/T70del/T71del/L72del/Q73del/Q74del/H75del/L76del/I77del/D78del/G79del/R80del/D81del/M82del/I83del/I84del/I85del/R86del/M87del/P88del/K89del/D90del/F91del/P92del/P93del/F94del/P95del/Q96del/K97del/L98del/K99del/F100del/R101del/E102del/P103del/Q104del/R105del/E106del/E107del/R108del/I109del/C110del/L111del/V112del/T113del/T114del/N115del/F116del/Q117del/T118del/K119del/S120del/M121del/S122del/S123del/M124del/V125del/S126del/D127del/T128del/S129del/C130del/T131del/F132del/P133del/S134del/S135del/D136del/G137del/I138del/F139del/W140del/K141del/H142del/W143del/I144del/Q145del/T146del/K147del/D148del/G149del/Q150del/C151del/G152del/S153del/P154del/L155del/V156del/S157del/T158del/R159del/D160del/G161del/F162del/I163del/V164del/G165del/I166del/H167del/S168del/A169del/S170del/N171del/F172del/T173del/N174del/T175del/N176del/N177del/Y178del/F179del/T180del/S181del/V182del/P183del/K184del/N185del/F186del/M187del/E188del/L189del/L190del/T191del/N192del/Q193del/E194del/A195del/Q196del/Q197del/W198del/V199del/S200del/G201del/W202del/R203del/L204del/N205del/A206del/D207del/S208del/V209del/L210del/W211del/G212del/G213del/H214del/K215del/V216del/F217del/M218del/V219del/K220del/P221del/E222del/E223del/P224del/F225del/Q226del/P227del/V228del/K229del/E230del/A231del/T232del/Q233del/L234del/M235del/N236del/*237del	110	TRUE	SSSMFRGLRDYNPISNNICHLTNVSDGASNSLYGVGFGPLILTNRHLFERNNGELLIKSRHGEFVIRNTTQLHLLPIPDRDLLLIRLPKDIPPFPQKLGFRQPEKGERICMVGSNFQTKSITSVVSETSTVMPVENSQFWKHWISTKDGQCGSPMVSTKDGKILGLHSLANFQNSINYFAAFPDDFAEKYLHTIEAHEWVKHWKYNTSGISWCSLNIQAAQPAGLFKVSKLIS*	TEV_homolog_lib_2025_11_19	homolog	5.604182871	1.211988573	6.911523558	1.145566053	1.009072484	0.2012804243	1.007560646	0.1991745228	3.329954715	0.01910960487	4.00034094	0.01915290482	3.328809005	0.04372713776	4.000131445	0.04437802556	3.32860242	0.04366635526	4.000058545	0.04440574213	3.32829873	0.04359235652	3.99994729	0.04445716572	3.32772387	0.04350379512	3.999742465	0.04455650022	3.32656199	0.04334121615	3.999383215	0.04468449663	3.323804935	0.04296983424	3.998684395	0.0448475348	3.31787155	0.04270043886	3.99737026	0.04518235871	3.310432865	0.04356961993	3.99582428	0.04575268025	3.306269065	0.04464881216	3.994978785	0.0461509943	3.30497727	0.04506659349	3.994718225	0.04628581052	-0.001145797791	0.04066098926	-0.0002095849576	0.04005323524	-0.001352289638	0.04077199144	-0.0002824440962	0.04008401914	-0.001656042045	0.04092404866	-0.0003937809648	0.04013642883	-0.002230827682	0.04115821911	-0.0005985985344	0.04023687009	-0.003392811701	0.04139824259	-0.0009577970125	0.04037175639	-0.00614977393	0.04170945339	-0.001656551767	0.04054009157	-0.01208314064	0.04270159064	-0.002970821588	0.04087585012	-0.01952187878	0.0449492456	-0.004516754953	0.04146270933	-0.02368571884	0.04669346063	-0.005362189101	0.041878461	-0.02497755666	0.04730085114	-0.005622823201	0.04201978674	-0.1034649367	0.01270256782	-0.000250975961	4.56E-05	-0.1036066306	0.01262997299	-0.000251179893	4.58E-05	-0.1038176897	0.01253571619	-0.000251506297	4.64E-05	-0.104226176	0.01242363346	-0.0002521288395	4.80E-05	-0.1050583971	0.01223043427	-0.0002531765985	5.07E-05	-0.1070553161	0.0117258433	-0.0002550742395	5.35E-05	-0.1115333396	0.0115238885	-0.0002586661225	5.72E-05	-0.1175228024	0.01388334593	-0.000263200505	6.32E-05	-0.1210590947	0.01641697626	-0.000265857784	6.78E-05	-0.1221826049	0.0173457155	-0.0002667047565	6.95E-05	11884	1430	78	63	1	1	110	-49.74853825	-47.53931375	-5.0890093	7.6168613	99.145
var_014457	tr|A0A1L5IZC4|A0A1L5IZC4_9POTV_Nuclear_inclusion_protein_a_(Fragment)_OS=Papaya_ringspot_virus_OX=12205_PE=4_SV=1	*0G1insG/*0G1insK/*0G1insS/*0G1insL/*0G1insC/*0G1insQ/*0G1insG/*0G1insM/*0G1insR/*0G1insN/*0G1insY/*0G1insN/*0G1insG/*0G1insI/*0G1insA/*0G1insS/*0G1insV/*0G1insV/*0G1insC/*0G1insH/*0G1insL/*0G1insK/*0G1insN/*0G1insT/*0G1insS/*0G1insG/*0G1insK/*0G1insG/*0G1insK/*0G1insS/*0G1insL/*0G1insF/*0G1insG/*0G1insV/*0G1insG/*0G1insY/*0G1insN/*0G1insS/*0G1insF/*0G1insI/*0G1insI/*0G1insT/*0G1insN/*0G1insR/*0G1insH/*0G1insL/*0G1insF/*0G1insK/*0G1insE/*0G1insN/*0G1insN/*0G1insG/*0G1insE/*0G1insL/*0G1insI/*0G1insV/*0G1insK/*0G1insS/*0G1insQ/*0G1insH/*0G1insG/*0G1insK/*0G1insF/*0G1insV/*0G1insV/*0G1insK/*0G1insN/*0G1insT/*0G1insT/*0G1insT/*0G1insL/*0G1insR/*0G1insL/*0G1insA/*0G1insP/*0G1insV/*0G1insG/*0G1insK/*0G1insT/*0G1insD/*0G1insL/*0G1insL/*0G1insI/*0G1insI/*0G1insR/*0G1insM/*0G1insP/*0G1insK/*0G1insD/*0G1insF/*0G1insP/*0G1insP/*0G1insF/*0G1insH/*0G1insS/*0G1insR/*0G1insA/*0G1insR/*0G1insF/*0G1insR/*0G1insA/*0G1insM/*0G1insK/*0G1insA/*0G1insG/*0G1insD/*0G1insK/*0G1insV/*0G1insC/*0G1insM/*0G1insI/*0G1insG/*0G1insV/*0G1insD/*0G1insY/*0G1insQ/*0G1insE/*0G1insN/*0G1insH/*0G1insI/*0G1insA/*0G1insS/*0G1insK/*0G1insV/*0G1insS/*0G1insE/*0G1insT/*0G1insS/*0G1insI/*0G1insI/*0G1insS/*0G1insE/*0G1insG/*0G1insS/*0G1insG/*0G1insE/*0G1insF/*0G1insG/*0G1insC/*0G1insH/*0G1insW/*0G1insI/*0G1insS/*0G1insT/*0G1insN/*0G1insD/*0G1insG/*0G1insD/*0G1insC/*0G1insG/*0G1insN/*0G1insP/*0G1insL/*0G1insV/*0G1insS/*0G1insV/*0G1insS/*0G1insD/*0G1insG/*0G1insY/*0G1insI/*0G1insV/*0G1insG/*0G1insL/*0G1insH/*0G1insS/*0G1insL/*0G1insS/*0G1insM/*0G1insS/*0G1insT/*0G1insG/*0G1insD/*0G1insQ/*0G1insN/*0G1insF/*0G1insF/*0G1insV/*0G1insK/*0G1insI/*0G1insP/*0G1insA/*0G1insL/*0G1insF/*0G1insE/*0G1insE/*0G1insN/*0G1insV/*0G1insL/*0G1insR/*0G1insK/*0G1insI/*0G1insD/*0G1insE/*0G1insL/*0G1insT/*0G1insW/*0G1insS/*0G1insK/*0G1insH/*0G1insW/*0G1insS/*0G1insY/*0G1insN/*0G1insI/*0G1insN/*0G1insE/*0G1insL/*0G1insS/*0G1insW/*0G1insG/*0G1insA/*0G1insL/*0G1insK/*0G1insV/*0G1insW/*0G1insE/*0G1insS/*0G1insR/*0G1insP/*0G1insE/*0G1insA/*0G1insI/*0G1insF/*0G1insN/*0G1insA/*0G1insQ/*0G1insK/*0G1insE/*0G1insI/*0G1insN/*0G1insQ/*0G1insL/*0G1insN/*0G1ins*/G1del/E2del/S3del/L4del/F5del/K6del/G7del/P8del/R9del/D10del/Y11del/N12del/P13del/I14del/S15del/S16del/T17del/I18del/C19del/H20del/L21del/T22del/N23del/E24del/S25del/D26del/G27del/H28del/T29del/T30del/S31del/L32del/Y33del/G34del/I35del/G36del/F37del/G38del/P39del/F40del/I41del/I42del/T43del/N44del/K45del/H46del/L47del/F48del/R49del/R50del/N51del/N52del/G53del/T54del/L55del/L56del/V57del/Q58del/S59del/L60del/H61del/G62del/V63del/F64del/K65del/V66del/K67del/N68del/T69del/T70del/T71del/L72del/Q73del/Q74del/H75del/L76del/I77del/D78del/G79del/R80del/D81del/M82del/I83del/I84del/I85del/R86del/M87del/P88del/K89del/D90del/F91del/P92del/P93del/F94del/P95del/Q96del/K97del/L98del/K99del/F100del/R101del/E102del/P103del/Q104del/R105del/E106del/E107del/R108del/I109del/C110del/L111del/V112del/T113del/T114del/N115del/F116del/Q117del/T118del/K119del/S120del/M121del/S122del/S123del/M124del/V125del/S126del/D127del/T128del/S129del/C130del/T131del/F132del/P133del/S134del/S135del/D136del/G137del/I138del/F139del/W140del/K141del/H142del/W143del/I144del/Q145del/T146del/K147del/D148del/G149del/Q150del/C151del/G152del/S153del/P154del/L155del/V156del/S157del/T158del/R159del/D160del/G161del/F162del/I163del/V164del/G165del/I166del/H167del/S168del/A169del/S170del/N171del/F172del/T173del/N174del/T175del/N176del/N177del/Y178del/F179del/T180del/S181del/V182del/P183del/K184del/N185del/F186del/M187del/E188del/L189del/L190del/T191del/N192del/Q193del/E194del/A195del/Q196del/Q197del/W198del/V199del/S200del/G201del/W202del/R203del/L204del/N205del/A206del/D207del/S208del/V209del/L210del/W211del/G212del/G213del/H214del/K215del/V216del/F217del/M218del/V219del/K220del/P221del/E222del/E223del/P224del/F225del/Q226del/P227del/V228del/K229del/E230del/A231del/T232del/Q233del/L234del/M235del/N236del/*237del	128	TRUE	GKSLCQGMRNYNGIASVVCHLKNTSGKGKSLFGVGYNSFIITNRHLFKENNGELIVKSQHGKFVVKNTTTLRLAPVGKTDLLIIRMPKDFPPFHSRARFRAMKAGDKVCMIGVDYQENHIASKVSETSIISEGSGEFGCHWISTNDGDCGNPLVSVSDGYIVGLHSLSMSTGDQNFFVKIPALFEENVLRKIDELTWSKHWSYNINELSWGALKVWESRPEAIFNAQKEINQLN*	TEV_homolog_lib_2025_11_19	homolog	5.162931996	1.202513084	6.646105475	1.205295737	1.010541688	0.2015612502	0.9879349925	0.2049522299	3.3653597	0.03049871072	3.999774175	0.0196572442	3.36373523	0.04986355768	3.999457855	0.04468457386	3.363423575	0.04983641653	3.999363795	0.04472553327	3.362927705	0.04977907269	3.99920315	0.04478692903	3.361824205	0.04959139992	3.998844865	0.04490518487	3.359158315	0.04901591412	3.998082605	0.04516385393	3.35224886	0.04770776192	3.99649418	0.04575268607	3.337057905	0.04726126166	3.99356329	0.04707665007	3.318364375	0.05166165428	3.990221995	0.04920814536	3.308171285	0.05601508626	3.988433065	0.05062618857	3.305050595	0.05756746838	3.98788629	0.05109493138	-0.001624375811	0.04105603734	-0.0003162737162	0.04014412095	-0.001936069645	0.04123493308	-0.0004102834418	0.04018056424	-0.002432035245	0.04145053299	-0.000571008031	0.04023656664	-0.003535461508	0.04174648799	-0.000929286504	0.0403547596	-0.006201330649	0.04216012646	-0.001691570597	0.04063749021	-0.01311079038	0.04324811644	-0.00327996596	0.0412914097	-0.02830179728	0.04772344374	-0.006210810902	0.04272626041	-0.04699527669	0.05681386797	-0.009552132947	0.04501956638	-0.05718839386	0.06295223715	-0.01134108607	0.0465407994	-0.06030911601	0.06495384278	-0.01188782604	0.04704275352	-0.0811193419	0.0173324365	-0.0002529464515	4.88E-05	-0.08130416435	0.01734013179	-0.000253225765	4.94E-05	-0.0815965984	0.01734113962	-0.0002536935805	5.03E-05	-0.08224006925	0.01729155985	-0.000254708573	5.20E-05	-0.08379098615	0.01702363224	-0.0002568793245	5.52E-05	-0.08795794215	0.01631557484	-0.0002615435625	6.23E-05	-0.0981345499	0.01722167498	-0.0002707129355	7.64E-05	-0.1126978134	0.02514626626	-0.000282740008	9.93E-05	-0.1215698345	0.03211643128	-0.0002901135745	0.0001164663946	-0.1244098189	0.03453047744	-0.00029251865	0.0001225401578	2338	285	12	8	1	1	128	60.82016517	-38.89451085	-0.7826915	-8.068353	99.574
var_002042	tr|Q1HAY4|Q1HAY4_9POTV_Polyprotein_OS=Watermelon_mosaic_virus_OX=146500_PE=3_SV=1	*0G1insG/*0G1insE/*0G1insI/*0G1insT/*0G1insI/*0G1insK/*0G1insS/*0G1insS/*0G1insR/*0G1insG/*0G1insL/*0G1insY/*0G1insK/*0G1insM/*0G1insR/*0G1insN/*0G1insS/*0G1insV/*0G1insE/*0G1insV/*0G1insK/*0G1insL/*0G1insH/*0G1insH/*0G1insV/*0G1insK/*0G1insG/*0G1insR/*0G1insD/*0G1insL/*0G1insV/*0G1insI/*0G1insI/*0G1insQ/*0G1insL/*0G1insP/*0G1insK/*0G1insD/*0G1insF/*0G1insP/*0G1insP/*0G1insF/*0G1insP/*0G1insQ/*0G1insK/*0G1insL/*0G1insK/*0G1insF/*0G1insQ/*0G1insA/*0G1insP/*0G1insN/*0G1insR/*0G1insE/*0G1insN/*0G1insK/*0G1insV/*0G1insC/*0G1insL/*0G1insV/*0G1insG/*0G1insV/*0G1insN/*0G1insF/*0G1insQ/*0G1insQ/*0G1insN/*0G1insH/*0G1insS/*0G1insS/*0G1insC/*0G1insV/*0G1insI/*0G1insS/*0G1insE/*0G1insS/*0G1insS/*0G1insI/*0G1insI/*0G1insL/*0G1insP/*0G1insE/*0G1insG/*0G1insK/*0G1insG/*0G1insS/*0G1insF/*0G1insW/*0G1insI/*0G1insH/*0G1insW/*0G1insI/*0G1insT/*0G1insT/*0G1insQ/*0G1insD/*0G1insG/*0G1insF/*0G1insC/*0G1insG/*0G1insL/*0G1insP/*0G1insL/*0G1insV/*0G1insS/*0G1insV/*0G1insN/*0G1insD/*0G1insG/*0G1insY/*0G1insI/*0G1insV/*0G1insG/*0G1insI/*0G1insH/*0G1insG/*0G1insL/*0G1insT/*0G1insS/*0G1insN/*0G1insD/*0G1insS/*0G1insE/*0G1insK/*0G1insN/*0G1insF/*0G1insF/*0G1insV/*0G1insP/*0G1insF/*0G1insT/*0G1insD/*0G1insG/*0G1insF/*0G1insE/*0G1insT/*0G1insE/*0G1insY/*0G1insL/*0G1insN/*0G1insN/*0G1insA/*0G1insD/*0G1insN/*0G1insL/*0G1insS/*0G1insW/*0G1insD/*0G1insK/*0G1insH/*0G1insW/*0G1insF/*0G1insW/*0G1insE/*0G1insP/*0G1insS/*0G1insK/*0G1insI/*0G1insA/*0G1insW/*0G1insG/*0G1insS/*0G1insL/*0G1insN/*0G1insL/*0G1insV/*0G1insE/*0G1insE/*0G1insQ/*0G1insP/*0G1insK/*0G1insE/*0G1insE/*0G1insF/*0G1insK/*0G1insI/*0G1insS/*0G1insK/*0G1insL/*0G1insV/*0G1insS/*0G1insD/*0G1insL/*0G1insF/*0G1insG/*0G1insN/*0G1ins*/G1del/E2del/S3del/L4del/F5del/K6del/G7del/P8del/R9del/D10del/Y11del/N12del/P13del/I14del/S15del/S16del/T17del/I18del/C19del/H20del/L21del/T22del/N23del/E24del/S25del/D26del/G27del/H28del/T29del/T30del/S31del/L32del/Y33del/G34del/I35del/G36del/F37del/G38del/P39del/F40del/I41del/I42del/T43del/N44del/K45del/H46del/L47del/F48del/R49del/R50del/N51del/N52del/G53del/T54del/L55del/L56del/V57del/Q58del/S59del/L60del/H61del/G62del/V63del/F64del/K65del/V66del/K67del/N68del/T69del/T70del/T71del/L72del/Q73del/Q74del/H75del/L76del/I77del/D78del/G79del/R80del/D81del/M82del/I83del/I84del/I85del/R86del/M87del/P88del/K89del/D90del/F91del/P92del/P93del/F94del/P95del/Q96del/K97del/L98del/K99del/F100del/R101del/E102del/P103del/Q104del/R105del/E106del/E107del/R108del/I109del/C110del/L111del/V112del/T113del/T114del/N115del/F116del/Q117del/T118del/K119del/S120del/M121del/S122del/S123del/M124del/V125del/S126del/D127del/T128del/S129del/C130del/T131del/F132del/P133del/S134del/S135del/D136del/G137del/I138del/F139del/W140del/K141del/H142del/W143del/I144del/Q145del/T146del/K147del/D148del/G149del/Q150del/C151del/G152del/S153del/P154del/L155del/V156del/S157del/T158del/R159del/D160del/G161del/F162del/I163del/V164del/G165del/I166del/H167del/S168del/A169del/S170del/N171del/F172del/T173del/N174del/T175del/N176del/N177del/Y178del/F179del/T180del/S181del/V182del/P183del/K184del/N185del/F186del/M187del/E188del/L189del/L190del/T191del/N192del/Q193del/E194del/A195del/Q196del/Q197del/W198del/V199del/S200del/G201del/W202del/R203del/L204del/N205del/A206del/D207del/S208del/V209del/L210del/W211del/G212del/G213del/H214del/K215del/V216del/F217del/M218del/V219del/K220del/P221del/E222del/E223del/P224del/F225del/Q226del/P227del/V228del/K229del/E230del/A231del/T232del/Q233del/L234del/M235del/N236del/*237del	149	TRUE	GEITIKSSRGLYKMRNSVEVKLHHVKGRDLVIIQLPKDFPPFPQKLKFQAPNRENKVCLVGVNFQQNHSSCVISESSIILPEGKGSFWIHWITTQDGFCGLPLVSVNDGYIVGIHGLTSNDSEKNFFVPFTDGFETEYLNNADNLSWDKHWFWEPSKIAWGSLNLVEEQPKEEFKISKLVSDLFGN*	TEV_homolog_lib_2025_11_19	homolog	5.050305304	0.9775541656	6.629397965	1.12915955	0.972483935	0.208342231	1.000507172	0.1944144843	3.37529075	0.02804011292	4.000267355	0.01913937773	3.37420223	0.04844447151	4.000142275	0.04435829171	3.373751595	0.04828080532	4.000077785	0.04437066863	3.3729202	0.04803337405	3.999949345	0.044400834	3.371001155	0.0476575982	3.99962769	0.04450224413	3.3668585	0.04710713903	3.9989183	0.04475951137	3.35770973	0.0461156927	3.997403015	0.04525091752	3.33990764	0.04579103966	3.994536845	0.04634088495	3.319340115	0.04913087117	3.9912443	0.04807040535	3.30838612	0.05256315489	3.98947372	0.04922077645	3.30505539	0.05380835663	3.98893165	0.04960260414	-0.001088695938	0.04030826265	-0.0001250668826	0.04001354892	-0.001539226546	0.04047215077	-0.0001896195351	0.04002701781	-0.002370550502	0.04081849021	-0.0003180472361	0.04006123313	-0.004289535097	0.04163506197	-0.0006397611362	0.04017677174	-0.008432334826	0.04296227335	-0.001349054781	0.04046050843	-0.01758115298	0.04494918339	-0.002864252682	0.04098659702	-0.03538306495	0.04912072681	-0.005730362087	0.04216293852	-0.05595060487	0.056167762	-0.009023072471	0.04404759644	-0.06690472516	0.06092571673	-0.0107935788	0.04529955102	-0.07023557844	0.06249409113	-0.01133568324	0.04571420657	-0.074726006	0.01523093755	-0.000250938924	4.56E-05	-0.0749570403	0.01513512608	-0.000251105826	4.57E-05	-0.0753935184	0.01499211484	-0.00025144509	4.61E-05	-0.07644086235	0.01480256141	-0.000252330329	4.72E-05	-0.0787879841	0.0146438966	-0.000254361871	5.07E-05	-0.08421845285	0.01437917841	-0.0002586831015	5.74E-05	-0.0959028311	0.01544472619	-0.000267198233	6.88E-05	-0.111487486	0.02186464495	-0.0002780950445	8.56E-05	-0.1207370031	0.02764339032	-0.000284598195	9.75E-05	-0.1236773731	0.02967311071	-0.00028669324	0.0001016825422	6322	949	58	46	1	1	149	66.05735377	-84.47132797	3.94068	0.23422676	75.936
var_003105	temp=0.9_dels=3_sample=0	N23del/L32del/L76del/G79del/P88del/F91del/P92del/P93del/Q96F/F100del/E107del/R108del/I109del/C110del/L111R/V112C/T113V/Q117del/T118del/M121del/S122del/S123del/M124del/V125del/S126del/D127del/T128S/S135del/D136del/G137del/I138D/W143del/I144del/Q145I/T158del/R159del/N176del/K220del	31	TRUE	GESLFKGPRDYNPISSTICHLTESDGHTTSYGIGFGPFIITNKHLFRRNNGTLLVQSLHGVFKVKNTTTLQQHIDRDMIIIRMKDFPFKLKREPQRERCVTNFKSSSCTFPSDFWKHITKDGQCGSPLVSDGFIVGIHSASNFTNTNYFTSVPKNFMELLTNQEAQQWVSGWRLNADSVLWGGHKVFMVPEEPFQPVKEATQLMN*	TEV_homolog_lib_2025_11_19	homolog	5.02821439	0.4514908562	6.6215592	1.046785193	1.011653757	0.1986390736	1.007143947	0.1930088844	3.379035545	0.01893040876	4.00043965	0.01982461324	3.378769155	0.04420379975	4.0003731	0.04464521735	3.37861606	0.04417989678	4.000337665	0.04464644375	3.37828751	0.04413175794	4.00026366	0.04464944632	3.377313665	0.04399891957	4.000053525	0.04466126564	3.374431325	0.04365424819	3.999474275	0.04471531629	3.36615347	0.0428997713	3.99794303	0.04498609384	3.34702172	0.04214393952	3.99465177	0.04610338619	3.322731635	0.04334749126	3.990634805	0.04830255794	3.3092503	0.04516486602	3.98842781	0.04983648578	3.30509509	0.04588848743	3.987747685	0.05034934506	-0.0002665397514	0.04000634624	-6.64E-05	0.0400007977	-0.0004195950949	0.04001253139	-0.0001018666609	0.04000161231	-0.0007481134062	0.0400269155	-0.000175992316	0.04000397757	-0.00172193575	0.04007140953	-0.0003859350761	0.04001472118	-0.004604317926	0.04022539923	-0.0009652653106	0.0400695126	-0.01288211988	0.04082314329	-0.002496561329	0.04035994686	-0.03201391826	0.04293317672	-0.005787704538	0.04158264356	-0.05630395342	0.04719195803	-0.009804700957	0.04398920293	-0.06978532174	0.05034595416	-0.01201175041	0.04565873921	-0.07394052213	0.0514262784	-0.01269168063	0.04621517179	-0.07149639785	0.01031117864	-0.0002506889805	4.73E-05	-0.07157742375	0.01028948373	-0.000250773758	4.73E-05	-0.0717520735	0.01024677462	-0.0002509514815	4.74E-05	-0.0722734184	0.01012996019	-0.00025145911	4.75E-05	-0.0738427321	0.009824798359	-0.0002528888395	4.80E-05	-0.0785442873	0.009138486477	-0.0002568553515	5.05E-05	-0.090489881	0.008765240964	-0.000266306418	6.09E-05	-0.1079237125	0.01248231999	-0.0002797338265	8.33E-05	-0.1187328721	0.01668511287	-0.00028811666	0.0001001476772	-0.1222272878	0.01823460421	-0.000290857323	0.0001060052288	14468	1748	97	73	1	1	31	-10.3677487	41.75613027	-3.0941198	15.983605	80.342
var_017991	UniRef100_A0A6M6ADB3_Genome_polyprotein_n=1_Tax=Clover_yellow_vein_virus_TaxID=12198_RepID=A0A6M6ADB3_CYVV	*0G1insG/*0G1insV/*0G1insE/*0G1insS/*0G1insK/*0G1insS/*0G1insT/*0G1insY/*0G1insK/*0G1insG/*0G1insP/*0G1insR/*0G1insD/*0G1insY/*0G1insS/*0G1insG/*0G1insI/*0G1insS/*0G1insT/*0G1insL/*0G1insV/*0G1insC/*0G1insK/*0G1insI/*0G1insV/*0G1insN/*0G1insA/*0G1insS/*0G1insD/*0G1insG/*0G1insC/*0G1insT/*0G1insE/*0G1insT/*0G1insI/*0G1insF/*0G1insG/*0G1insI/*0G1insG/*0G1insY/*0G1insG/*0G1insP/*0G1insY/*0G1insI/*0G1insI/*0G1insT/*0G1insN/*0G1insG/*0G1insH/*0G1insL/*0G1insF/*0G1insK/*0G1insR/*0G1insN/*0G1insN/*0G1insG/*0G1insT/*0G1insL/*0G1insT/*0G1insV/*0G1insK/*0G1insT/*0G1insW/*0G1insH/*0G1insG/*0G1insE/*0G1insF/*0G1insV/*0G1insI/*0G1insR/*0G1insN/*0G1insT/*0G1insT/*0G1insQ/*0G1insI/*0G1insK/*0G1insI/*0G1insH/*0G1insF/*0G1insI/*0G1insE/*0G1insG/*0G1insK/*0G1insD/*0G1insA/*0G1insI/*0G1insL/*0G1insI/*0G1insR/*0G1insM/*0G1insP/*0G1insK/*0G1insD/*0G1insF/*0G1insP/*0G1insP/*0G1insF/*0G1insA/*0G1insK/*0G1insR/*0G1insS/*0G1insF/*0G1insF/*0G1insR/*0G1insS/*0G1insP/*0G1insK/*0G1insK/*0G1insE/*0G1insE/*0G1insR/*0G1insV/*0G1insC/*0G1insM/*0G1insV/*0G1insG/*0G1insT/*0G1insN/*0G1insF/*0G1insQ/*0G1insD/*0G1insK/*0G1insS/*0G1insL/*0G1insR/*0G1insA/*0G1insT/*0G1insV/*0G1insS/*0G1insE/*0G1insS/*0G1insS/*0G1insN/*0G1insI/*0G1insS/*0G1insR/*0G1insV/*0G1insQ/*0G1insS/*0G1insA/*0G1insN/*0G1insF/*0G1insY/*0G1insK/*0G1insH/*0G1insW/*0G1insI/*0G1insS/*0G1insT/*0G1insI/*0G1insA/*0G1insG/*0G1insH/*0G1insC/*0G1insG/*0G1insN/*0G1insP/*0G1insM/*0G1insV/*0G1insS/*0G1insT/*0G1insK/*0G1insD/*0G1insG/*0G1insF/*0G1insI/*0G1insV/*0G1insG/*0G1insI/*0G1insH/*0G1insS/*0G1insL/*0G1insA/*0G1insS/*0G1insL/*0G1insT/*0G1insG/*0G1insD/*0G1insV/*0G1insN/*0G1insI/*0G1insF/*0G1insT/*0G1insS/*0G1insF/*0G1insP/*0G1insP/*0G1insQ/*0G1insF/*0G1insE/*0G1insN/*0G1insK/*0G1insY/*0G1insL/*0G1insQ/*0G1insK/*0G1insL/*0G1insN/*0G1insE/*0G1insH/*0G1insK/*0G1insW/*0G1insC/*0G1insS/*0G1insG/*0G1insW/*0G1insK/*0G1insL/*0G1insN/*0G1insL/*0G1insG/*0G1insK/*0G1insI/*0G1insS/*0G1insW/*0G1insG/*0G1insG/*0G1insI/*0G1insN/*0G1insI/*0G1insV/*0G1insD/*0G1insD/*0G1insA/*0G1insP/*0G1insE/*0G1insE/*0G1insP/*0G1insF/*0G1insL/*0G1insT/*0G1insS/*0G1insK/*0G1insM/*0G1insV/*0G1insS/*0G1insL/*0G1insL/*0G1insS/*0G1insD/*0G1insL/*0G1insN/*0G1ins*/G1del/E2del/S3del/L4del/F5del/K6del/G7del/P8del/R9del/D10del/Y11del/N12del/P13del/I14del/S15del/S16del/T17del/I18del/C19del/H20del/L21del/T22del/N23del/E24del/S25del/D26del/G27del/H28del/T29del/T30del/S31del/L32del/Y33del/G34del/I35del/G36del/F37del/G38del/P39del/F40del/I41del/I42del/T43del/N44del/K45del/H46del/L47del/F48del/R49del/R50del/N51del/N52del/G53del/T54del/L55del/L56del/V57del/Q58del/S59del/L60del/H61del/G62del/V63del/F64del/K65del/V66del/K67del/N68del/T69del/T70del/T71del/L72del/Q73del/Q74del/H75del/L76del/I77del/D78del/G79del/R80del/D81del/M82del/I83del/I84del/I85del/R86del/M87del/P88del/K89del/D90del/F91del/P92del/P93del/F94del/P95del/Q96del/K97del/L98del/K99del/F100del/R101del/E102del/P103del/Q104del/R105del/E106del/E107del/R108del/I109del/C110del/L111del/V112del/T113del/T114del/N115del/F116del/Q117del/T118del/K119del/S120del/M121del/S122del/S123del/M124del/V125del/S126del/D127del/T128del/S129del/C130del/T131del/F132del/P133del/S134del/S135del/D136del/G137del/I138del/F139del/W140del/K141del/H142del/W143del/I144del/Q145del/T146del/K147del/D148del/G149del/Q150del/C151del/G152del/S153del/P154del/L155del/V156del/S157del/T158del/R159del/D160del/G161del/F162del/I163del/V164del/G165del/I166del/H167del/S168del/A169del/S170del/N171del/F172del/T173del/N174del/T175del/N176del/N177del/Y178del/F179del/T180del/S181del/V182del/P183del/K184del/N185del/F186del/M187del/E188del/L189del/L190del/T191del/N192del/Q193del/E194del/A195del/Q196del/Q197del/W198del/V199del/S200del/G201del/W202del/R203del/L204del/N205del/A206del/D207del/S208del/V209del/L210del/W211del/G212del/G213del/H214del/K215del/V216del/F217del/M218del/V219del/K220del/P221del/E222del/E223del/P224del/F225del/Q226del/P227del/V228del/K229del/E230del/A231del/T232del/Q233del/L234del/M235del/N236del/*237del/32394/72403	120	TRUE	GVESKSTYKGPRDYSGISTLVCKIVNASDGCTETIFGIGYGPYIITNGHLFKRNNGTLTVKTWHGEFVIRNTTQIKIHFIEGKDAILIRMPKDFPPFAKRSFFRSPKKEERVCMVGTNFQDKSLRATVSESSNISRVQSANFYKHWISTIAGHCGNPMVSTKDGFIVGIHSLASLTGDVNIFTSFPPQFENKYLQKLNEHKWCSGWKLNLGKISWGGINIVDDAPEEPFLTSKMVSLLSDLN*	TEV_homolog_lib_2025_11_19	homolog	5.617533554	1.111587775	6.931890161	1.120776301	1.007955162	0.2038321106	0.9817676265	0.1998033082	3.33074962	0.01976469303	3.9995638	0.01941613754	3.32899221	0.0422999615	3.99916132	0.04466511895	3.328819935	0.04226773561	3.999069265	0.04474859328	3.32859703	0.04224387488	3.998924815	0.0448879585	3.32816605	0.04218811069	3.998655445	0.04513890875	3.327137495	0.04203220104	3.9981932	0.04546050119	3.324431685	0.04171498329	3.997330025	0.04582975692	3.318400945	0.04152609681	3.9957867	0.04636568275	3.310753995	0.04228895832	3.99405443	0.04707167768	3.306455175	0.04319766492	3.99313115	0.0475155077	3.30511947	0.04354742286	3.992848885	0.04766087096	-0.001757563915	0.04222552626	-0.0004025465959	0.04025998757	-0.001929857999	0.04246662562	-0.0004945324048	0.04035279084	-0.00215265241	0.04267930783	-0.0006389125199	0.04050667768	-0.002583673606	0.04284443356	-0.0009082854819	0.04077685327	-0.003612246022	0.04293465834	-0.001370542981	0.04111103986	-0.006317966656	0.04307297684	-0.00223370655	0.04148542267	-0.01234881728	0.04374433103	-0.003777025945	0.04202939578	-0.01999577489	0.04542042012	-0.005509309714	0.04276146656	-0.02429451242	0.04675558426	-0.00643263857	0.04322775657	-0.02563021441	0.04722493323	-0.006714732668	0.04338116531	-0.1031038943	0.009926672937	-0.0002536467635	4.91E-05	-0.1032249766	0.009870488582	-0.0002539827065	5.03E-05	-0.1033845119	0.009832911121	-0.0002545326365	5.25E-05	-0.1036921212	0.009739404565	-0.000255573211	5.71E-05	-0.1044254754	0.009444828931	-0.000257220549	6.35E-05	-0.1063880399	0.008808622958	-0.0002599107245	7.01E-05	-0.1109411647	0.008585981194	-0.000264472888	7.67E-05	-0.1170635817	0.0110314056	-0.0002697970555	8.36E-05	-0.1206754276	0.01345941566	-0.0002727876805	8.80E-05	-0.1218223243	0.01432413112	-0.000273725677	8.94E-05	28288	3435	181	138	1	1	120	-15.21591667	-99.26628707	16.628462	7.2232556	73.84
var_013305	temp=1_dels=40_sample=6	F5del/P8del/Y11del/N23del/T30del/S31del/L32S/N51del/N52del/T69del/I77del/R80del/F94del/K119del/S120del/M121del/S122del/S123del/V125S/D127V/T128D/P133del/W140del/R159del/T173del/N174del/Y178N/T191N192insQ/T191N192insA/T191N192insQ/T191N192insQ/T191N192insS/T191N192insD/T191N192insR/T191N192insL/T191N192insN/T191N192insD/T191N192insS/T191N192insW/T191N192insH/T191N192insK/T191N192insF/T191N192insM/T191N192insV/T191N192insK/T191N192insE/T191N192insE/T191N192insP/T191N192insQ/T191N192insK/T191N192insA/T191N192insA/T191N192insL/Q193*/E194del/A195del/Q196del/Q197del/W198del/V199del/S200del/G201del/W202del/R203del/L204del/N205del/A206del/D207del/S208del/V209del/L210del/W211del/G212del/G213del/H214del/K215del/V216del/F217del/M218del/V219del/K220del/P221del/E222del/E223del/P224del/F225del/Q226del/P227del/V228del/K229del/E230del/A231del/T232del/Q233del/L234del/M235del/N236del/*237del	42	TRUE	GESLKGRDNPISSTICHLTESDGHTSYGIGFGPFIITNKHLFRRGTLLVQSLHGVFKVKNTTLQQHLDGDMIIIRMPKDFPPPQKLKFREPQREERICLVTTNFQTMSSVDSCTFSSDGIFKHWIQTKDGQCGSPLVSTDGFIVGIHSASNFTNNNFTSVPKNFMELLTQAQQSDRLNDSWHKFMVKEEPQKAALN*	TEV_homolog_lib_2025_11_19	homolog	5.272348202	0.8347080217	6.674022861	1.160067768	1.003093956	0.1998379366	0.9940576015	0.2003123378	3.36240447	0.02585609708	3.99994051	0.01992503463	3.361899135	0.04741832105	3.999760375	0.04472413247	3.36173021	0.04736891912	3.999691455	0.04474793316	3.3614052	0.04727156129	3.999575675	0.0447807443	3.3605252	0.04703764915	3.999313765	0.04482757307	3.3581043	0.04648665334	3.998696255	0.04492198786	3.35150766	0.04530550317	3.997227695	0.04525172042	3.33676035	0.04440484719	3.99426847	0.04631190501	3.318387185	0.04688673229	3.99074846	0.04824279421	3.308275545	0.04984662353	3.988829655	0.04957890178	3.30516733	0.0509532598	3.98823959	0.05002632139	-0.0005053872014	0.04023778556	-0.0001801782864	0.04004584639	-0.000674169426	0.04028366242	-0.0002490666281	0.04006860753	-0.0009992795494	0.04034486704	-0.0003648881002	0.04010290493	-0.001879293908	0.04046658634	-0.0006267726633	0.04016337703	-0.004300170029	0.04073862611	-0.00124414734	0.0402968689	-0.01089671094	0.04163474277	-0.002712739455	0.04069617615	-0.02564401603	0.04510096559	-0.00567202392	0.04188414226	-0.04401726533	0.05202138783	-0.009192045258	0.04400608868	-0.0541289822	0.05679956674	-0.01111091167	0.04546151636	-0.0572371813	0.05837841588	-0.01170083396	0.04594704856	-0.081827813	0.01505825079	-0.0002522202095	4.81E-05	-0.08192344195	0.01503307712	-0.000252416681	4.85E-05	-0.082107324	0.01497089526	-0.0002527394625	4.90E-05	-0.082611198	0.01480334474	-0.0002534333985	4.99E-05	-0.0840264837	0.01440085624	-0.000255040107	5.13E-05	-0.088041068	0.01349701341	-0.000259016563	5.52E-05	-0.0978671341	0.01332673531	-0.0002677475025	6.68E-05	-0.1118257751	0.01872457457	-0.000279644111	8.76E-05	-0.1203249419	0.02408662706	-0.0002869611535	0.0001028122007	-0.1230506607	0.02599304535	-0.0002893432795	0.0001080632539	16558	1976	88	61	1	1	42	8.900078056	28.98830308	-5.17859	4.142384	98.985
var_018152	UniRef100_A0A7G5F3Q3_Genome_polyprotein_n=1_Tax=Arachis_virus_Y_TaxID=2760840_RepID=A0A7G5F3Q3_9POTY	*0G1insH/*0G1insE/*0G1insP/*0G1insN/*0G1insR/*0G1insI/*0G1insT/*0G1insS/*0G1insT/*0G1insF/*0G1insG/*0G1insL/*0G1insQ/*0G1insG/*0G1insY/*0G1insP/*0G1insE/*0G1insR/*0G1insR/*0G1insG/*0G1insD/*0G1insL/*0G1insR/*0G1insQ/*0G1insT/*0G1insG/*0G1insQ/*0G1insP/*0G1insK/*0G1insF/*0G1insS/*0G1insF/*0G1insE/*0G1insA/*0G1insA/*0G1insS/*0G1insV/*0G1insQ/*0G1insN/*0G1insE/*0G1insL/*0G1insP/*0G1insC/*0G1insQ/*0G1insQ/*0G1insF/*0G1insI/*0G1insP/*0G1insH/*0G1insL/*0G1insA/*0G1insI/*0G1insV/*0G1insK/*0G1insI/*0G1insI/*0G1insK/*0G1insE/*0G1insA/*0G1insN/*0G1insR/*0G1insD/*0G1insS/*0G1insM/*0G1insS/*0G1insC/*0G1insL/*0G1insI/*0G1insT/*0G1insG/*0G1insN/*0G1insK/*0G1insI/*0G1insL/*0G1insM/*0G1insP/*0G1insA/*0G1insH/*0G1insP/*0G1insF/*0G1insQ/*0G1insG/*0G1insK/*0G1insQ/*0G1insT/*0G1insG/*0G1insL/*0G1insQ/*0G1insI/*0G1insI/*0G1insS/*0G1insM/*0G1insQ/*0G1insG/*0G1insS/*0G1insY/*0G1insE/*0G1insF/*0G1insA/*0G1insL/*0G1insQ/*0G1insD/*0G1insK/*0G1insH/*0G1insR/*0G1insA/*0G1insN/*0G1insI/*0G1insF/*0G1insK/*0G1insN/*0G1insL/*0G1insD/*0G1insA/*0G1insI/*0G1insI/*0G1insI/*0G1insE/*0G1insM/*0G1insP/*0G1insP/*0G1insD/*0G1insV/*0G1insP/*0G1insT/*0G1insF/*0G1insK/*0G1insT/*0G1insL/*0G1insK/*0G1insM/*0G1insL/*0G1insR/*0G1insP/*0G1insP/*0G1insK/*0G1insA/*0G1insG/*0G1insE/*0G1insK/*0G1insA/*0G1insY/*0G1insM/*0G1insV/*0G1insK/*0G1insM/*0G1insK/*0G1insR/*0G1insY/*0G1insD/*0G1insG/*0G1insS/*0G1insF/*0G1insQ/*0G1insF/*0G1insV/*0G1insV/*0G1insT/*0G1insE/*0G1insP/*0G1insS/*0G1insV/*0G1insV/*0G1insN/*0G1insP/*0G1insI/*0G1insQ/*0G1insG/*0G1insN/*0G1insI/*0G1insW/*0G1insK/*0G1insH/*0G1insT/*0G1insI/*0G1insT/*0G1insT/*0G1insE/*0G1insK/*0G1insG/*0G1insD/*0G1insC/*0G1insG/*0G1insS/*0G1insP/*0G1insL/*0G1insI/*0G1insA/*0G1insI/*0G1insT/*0G1insD/*0G1insK/*0G1insK/*0G1insI/*0G1insI/*0G1insG/*0G1insF/*0G1insH/*0G1insN/*0G1insA/*0G1insE/*0G1insV/*0G1insV/*0G1insD/*0G1insT/*0G1insG/*0G1insE/*0G1insN/*0G1insS/*0G1insF/*0G1insT/*0G1insP/*0G1insI/*0G1insI/*0G1insT/*0G1insD/*0G1insI/*0G1insL/*0G1insD/*0G1insR/*0G1insL/*0G1insT/*0G1insT/*0G1insI/*0G1insD/*0G1insD/*0G1insE/*0G1insL/*0G1insP/*0G1insK/*0G1insH/*0G1insW/*0G1insQ/*0G1insW/*0G1insD/*0G1insA/*0G1insS/*0G1insC/*0G1insL/*0G1insN/*0G1insG/*0G1insS/*0G1insV/*0G1insT/*0G1insK/*0G1insF/*0G1insQ/*0G1insR/*0G1insY/*0G1insQ/*0G1insP/*0G1insT/*0G1insL/*0G1insP/*0G1insF/*0G1insP/*0G1insI/*0G1insS/*0G1insE/*0G1insA/*0G1insI/*0G1insK/*0G1ins*/G1del/E2del/S3del/L4del/F5del/K6del/G7del/P8del/R9del/D10del/Y11del/N12del/P13del/I14del/S15del/S16del/T17del/I18del/C19del/H20del/L21del/T22del/N23del/E24del/S25del/D26del/G27del/H28del/T29del/T30del/S31del/L32del/Y33del/G34del/I35del/G36del/F37del/G38del/P39del/F40del/I41del/I42del/T43del/N44del/K45del/H46del/L47del/F48del/R49del/R50del/N51del/N52del/G53del/T54del/L55del/L56del/V57del/Q58del/S59del/L60del/H61del/G62del/V63del/F64del/K65del/V66del/K67del/N68del/T69del/T70del/T71del/L72del/Q73del/Q74del/H75del/L76del/I77del/D78del/G79del/R80del/D81del/M82del/I83del/I84del/I85del/R86del/M87del/P88del/K89del/D90del/F91del/P92del/P93del/F94del/P95del/Q96del/K97del/L98del/K99del/F100del/R101del/E102del/P103del/Q104del/R105del/E106del/E107del/R108del/I109del/C110del/L111del/V112del/T113del/T114del/N115del/F116del/Q117del/T118del/K119del/S120del/M121del/S122del/S123del/M124del/V125del/S126del/D127del/T128del/S129del/C130del/T131del/F132del/P133del/S134del/S135del/D136del/G137del/I138del/F139del/W140del/K141del/H142del/W143del/I144del/Q145del/T146del/K147del/D148del/G149del/Q150del/C151del/G152del/S153del/P154del/L155del/V156del/S157del/T158del/R159del/D160del/G161del/F162del/I163del/V164del/G165del/I166del/H167del/S168del/A169del/S170del/N171del/F172del/T173del/N174del/T175del/N176del/N177del/Y178del/F179del/T180del/S181del/V182del/P183del/K184del/N185del/F186del/M187del/E188del/L189del/L190del/T191del/N192del/Q193del/E194del/A195del/Q196del/Q197del/W198del/V199del/S200del/G201del/W202del/R203del/L204del/N205del/A206del/D207del/S208del/V209del/L210del/W211del/G212del/G213del/H214del/K215del/V216del/F217del/M218del/V219del/K220del/P221del/E222del/E223del/P224del/F225del/Q226del/P227del/V228del/K229del/E230del/A231del/T232del/Q233del/L234del/M235del/N236del/*237del	194	TRUE	HEPNRITSTFGLQGYPERRGDLRQTGQPKFSFEAASVQNELPCQQFIPHLAIVKIIKEANRDSMSCLITGNKILMPAHPFQGKQTGLQIISMQGSYEFALQDKHRANIFKNLDAIIIEMPPDVPTFKTLKMLRPPKAGEKAYMVKMKRYDGSFQFVVTEPSVVNPIQGNIWKHTITTEKGDCGSPLIAITDKKIIGFHNAEVVDTGENSFTPIITDILDRLTTIDDELPKHWQWDASCLNGSVTKFQRYQPTLPFPISEAIK*	TEV_homolog_lib_2025_11_19	homolog	5.347550783	1.193772757	6.788601098	1.170878147	0.9895416535	0.1977474539	0.997173109	0.1945024807	3.340359765	0.0199502809	4.000605025	0.01987056126	3.338484545	0.04331665989	4.00040329	0.04472859121	3.338080725	0.04315164018	4.00031134	0.04476522907	3.337511955	0.0429877885	4.000152695	0.04483903556	3.33652207	0.04281575894	3.999824335	0.04502278001	3.334722975	0.04260699057	3.99922762	0.04537449516	3.330788765	0.04221287752	3.99815659	0.04581524365	3.322609035	0.04198067548	3.996281785	0.04634689134	3.312514395	0.04312498968	3.994157255	0.04703970716	3.306911695	0.04445189775	3.99301593	0.04749359213	3.305179415	0.04495697484	3.992666305	0.04764505364	-0.001875222286	0.04118277153	-0.0002018565265	0.04005268917	-0.002279059119	0.04151863734	-0.0002938143156	0.04008796441	-0.002847823008	0.0419639822	-0.000452383063	0.04015779334	-0.003837672616	0.04256401573	-0.0007806569993	0.04032820573	-0.005636901927	0.04312796811	-0.001377482042	0.04066428001	-0.009570974105	0.04358976352	-0.002448477356	0.04111364261	-0.01775075283	0.04451866791	-0.00432311868	0.04171514559	-0.02784548968	0.04671886847	-0.006447776285	0.04253423145	-0.03344814645	0.04848789643	-0.007589110686	0.04307101301	-0.03518052715	0.04911022811	-0.007938798412	0.04324957829	-0.09648426335	0.01124234833	-0.000250717668	4.81E-05	-0.0967402472	0.01102603787	-0.000250979567	4.85E-05	-0.0971124026	0.01080774231	-0.0002514435185	4.93E-05	-0.0977803939	0.01058452646	-0.000252449976	5.13E-05	-0.0990199115	0.01030908119	-0.000254356428	5.59E-05	-0.1017817033	0.009721070394	-0.000257591718	6.26E-05	-0.1077999435	0.009584238393	-0.0002629139895	6.92E-05	-0.115794181	0.01279787826	-0.000269132474	7.56E-05	-0.1205048732	0.01593407465	-0.0002726487025	7.96E-05	-0.1220005077	0.01704568807	-0.0002737547745	8.10E-05	27616	3904	211	139	3	3	194	93.31994765	127.8369229	1.5429708	6.9804654	100
var_021387	tr|M4ZRQ7|M4ZRQ7_TUMVJ_Polyprotein_OS=Turnip_mosaic_virus_(strain_Japanese)_OX=12230_PE=3_SV=1	*0G1insS/*0G1insS/*0G1insS/*0G1insM/*0G1insF/*0G1insR/*0G1insG/*0G1insL/*0G1insR/*0G1insD/*0G1insY/*0G1insN/*0G1insP/*0G1insI/*0G1insS/*0G1insN/*0G1insN/*0G1insI/*0G1insC/*0G1insH/*0G1insL/*0G1insT/*0G1insN/*0G1insV/*0G1insS/*0G1insD/*0G1insG/*0G1insA/*0G1insS/*0G1insN/*0G1insS/*0G1insL/*0G1insY/*0G1insG/*0G1insI/*0G1insG/*0G1insF/*0G1insG/*0G1insP/*0G1insL/*0G1insI/*0G1insL/*0G1insT/*0G1insN/*0G1insR/*0G1insH/*0G1insL/*0G1insF/*0G1insE/*0G1insR/*0G1insN/*0G1insN/*0G1insG/*0G1insE/*0G1insL/*0G1insM/*0G1insI/*0G1insK/*0G1insS/*0G1insR/*0G1insH/*0G1insG/*0G1insE/*0G1insF/*0G1insV/*0G1insI/*0G1insR/*0G1insN/*0G1insT/*0G1insT/*0G1insQ/*0G1insL/*0G1insH/*0G1insL/*0G1insL/*0G1insP/*0G1insI/*0G1insP/*0G1insD/*0G1insR/*0G1insD/*0G1insL/*0G1insL/*0G1insL/*0G1insI/*0G1insR/*0G1insL/*0G1insP/*0G1insK/*0G1insD/*0G1insV/*0G1insP/*0G1insP/*0G1insF/*0G1insP/*0G1insQ/*0G1insK/*0G1insL/*0G1insG/*0G1insF/*0G1insR/*0G1insQ/*0G1insP/*0G1insE/*0G1insK/*0G1insG/*0G1insE/*0G1insR/*0G1insI/*0G1insC/*0G1insM/*0G1insV/*0G1insG/*0G1insS/*0G1insN/*0G1insF/*0G1insQ/*0G1insT/*0G1insK/*0G1insS/*0G1insI/*0G1insT/*0G1insS/*0G1insV/*0G1insI/*0G1insS/*0G1insE/*0G1insT/*0G1insS/*0G1insT/*0G1insI/*0G1insM/*0G1insP/*0G1insV/*0G1insD/*0G1insN/*0G1insS/*0G1insQ/*0G1insF/*0G1insW/*0G1insK/*0G1insH/*0G1insW/*0G1insI/*0G1insS/*0G1insT/*0G1insK/*0G1insD/*0G1insG/*0G1insQ/*0G1insC/*0G1insG/*0G1insS/*0G1insP/*0G1insM/*0G1insV/*0G1insS/*0G1insT/*0G1insK/*0G1insD/*0G1insG/*0G1insK/*0G1insI/*0G1insL/*0G1insG/*0G1insL/*0G1insH/*0G1insS/*0G1insL/*0G1insA/*0G1insN/*0G1insF/*0G1insQ/*0G1insN/*0G1insS/*0G1insI/*0G1insN/*0G1insY/*0G1insF/*0G1insA/*0G1insA/*0G1insF/*0G1insP/*0G1insD/*0G1insD/*0G1insF/*0G1insA/*0G1insE/*0G1insK/*0G1insY/*0G1insL/*0G1insH/*0G1insT/*0G1insI/*0G1insE/*0G1insA/*0G1insH/*0G1insE/*0G1insW/*0G1insV/*0G1insK/*0G1insH/*0G1insW/*0G1insK/*0G1insY/*0G1insN/*0G1insT/*0G1insS/*0G1insA/*0G1insI/*0G1insS/*0G1insW/*0G1insG/*0G1insS/*0G1insL/*0G1insN/*0G1insI/*0G1insQ/*0G1insA/*0G1insS/*0G1insQ/*0G1insP/*0G1insS/*0G1insG/*0G1insL/*0G1insF/*0G1insK/*0G1insV/*0G1insS/*0G1insK/*0G1insL/*0G1insI/*0G1insS/*0G1ins*/G1del/E2del/S3del/L4del/F5del/K6del/G7del/P8del/R9del/D10del/Y11del/N12del/P13del/I14del/S15del/S16del/T17del/I18del/C19del/H20del/L21del/T22del/N23del/E24del/S25del/D26del/G27del/H28del/T29del/T30del/S31del/L32del/Y33del/G34del/I35del/G36del/F37del/G38del/P39del/F40del/I41del/I42del/T43del/N44del/K45del/H46del/L47del/F48del/R49del/R50del/N51del/N52del/G53del/T54del/L55del/L56del/V57del/Q58del/S59del/L60del/H61del/G62del/V63del/F64del/K65del/V66del/K67del/N68del/T69del/T70del/T71del/L72del/Q73del/Q74del/H75del/L76del/I77del/D78del/G79del/R80del/D81del/M82del/I83del/I84del/I85del/R86del/M87del/P88del/K89del/D90del/F91del/P92del/P93del/F94del/P95del/Q96del/K97del/L98del/K99del/F100del/R101del/E102del/P103del/Q104del/R105del/E106del/E107del/R108del/I109del/C110del/L111del/V112del/T113del/T114del/N115del/F116del/Q117del/T118del/K119del/S120del/M121del/S122del/S123del/M124del/V125del/S126del/D127del/T128del/S129del/C130del/T131del/F132del/P133del/S134del/S135del/D136del/G137del/I138del/F139del/W140del/K141del/H142del/W143del/I144del/Q145del/T146del/K147del/D148del/G149del/Q150del/C151del/G152del/S153del/P154del/L155del/V156del/S157del/T158del/R159del/D160del/G161del/F162del/I163del/V164del/G165del/I166del/H167del/S168del/A169del/S170del/N171del/F172del/T173del/N174del/T175del/N176del/N177del/Y178del/F179del/T180del/S181del/V182del/P183del/K184del/N185del/F186del/M187del/E188del/L189del/L190del/T191del/N192del/Q193del/E194del/A195del/Q196del/Q197del/W198del/V199del/S200del/G201del/W202del/R203del/L204del/N205del/A206del/D207del/S208del/V209del/L210del/W211del/G212del/G213del/H214del/K215del/V216del/F217del/M218del/V219del/K220del/P221del/E222del/E223del/P224del/F225del/Q226del/P227del/V228del/K229del/E230del/A231del/T232del/Q233del/L234del/M235del/N236del/*237del	110	TRUE	SSSMFRGLRDYNPISNNICHLTNVSDGASNSLYGIGFGPLILTNRHLFERNNGELMIKSRHGEFVIRNTTQLHLLPIPDRDLLLIRLPKDVPPFPQKLGFRQPEKGERICMVGSNFQTKSITSVISETSTIMPVDNSQFWKHWISTKDGQCGSPMVSTKDGKILGLHSLANFQNSINYFAAFPDDFAEKYLHTIEAHEWVKHWKYNTSAISWGSLNIQASQPSGLFKVSKLIS*	TEV_homolog_lib_2025_11_19	homolog	5.210256275	0.9238895676	6.631064065	1.180744337	0.9867504305	0.2094295849	0.999895496	0.1958434989	3.35532631	0.0212727206	3.999700145	0.01884009781	3.35451756	0.04481283013	3.99951066	0.04427854769	3.354223645	0.04471214335	3.9994486	0.04429894501	3.353712075	0.04458883449	3.999343	0.04432249483	3.35257341	0.04439335632	3.999088995	0.04435500417	3.350004765	0.04402188468	3.998465965	0.04445168109	3.34390288	0.04334598019	3.99701498	0.04478987065	3.33127893	0.04301817606	3.99421509	0.04573869642	3.316059535	0.04480154505	3.99099331	0.04730189603	3.307756905	0.04679098319	3.989261955	0.04833774521	3.305208545	0.04753693933	3.988731845	0.04868051392	-0.0008086808891	0.04027870315	-0.0001894124059	0.04006411045	-0.001102634147	0.04039968354	-0.0002514621434	0.0400895121	-0.001614122336	0.040609479	-0.0003571329272	0.04012116977	-0.002752921347	0.04098632558	-0.000611187129	0.04017000155	-0.005321382281	0.04153319091	-0.001234171761	0.04030265454	-0.01142357161	0.04247072899	-0.002685181912	0.04071999886	-0.02404732401	0.0447364739	-0.005485022106	0.04181308496	-0.0392667521	0.04887291003	-0.008706693466	0.04354618947	-0.04756940932	0.0518170049	-0.01043816374	0.04467587705	-0.05011783736	0.05281206874	-0.01096831469	0.04504758037	-0.0860247073	0.01267626027	-0.000252372077	4.56E-05	-0.08619645565	0.01256692443	-0.000252545941	4.59E-05	-0.0865042969	0.01243573342	-0.000252829462	4.63E-05	-0.08720581	0.01225091052	-0.0002534771635	4.68E-05	-0.0888160795	0.0119077098	-0.0002550818935	4.79E-05	-0.09277004335	0.01122447276	-0.000259002058	5.17E-05	-0.101552928	0.01130823985	-0.0002671281415	6.15E-05	-0.113278462	0.01550154262	-0.0002775491135	7.76E-05	-0.120209499	0.01949587722	-0.0002837031205	8.87E-05	-0.1224118806	0.02091221961	-0.0002856729305	9.24E-05	10125	1354	82	60	1	1	110	-51.13547443	-46.54998792	-5.1369805	7.0935516	97.436
var_016706	tr|A0A2Z2KYK7|A0A2Z2KYK7_9POTY_Polyprotein_OS=Barley_mild_mosaic_virus_OX=12466_PE=4_SV=1	*0G1insG/*0G1insM/*0G1insT/*0G1insM/*0G1insK/*0G1insP/*0G1insM/*0G1insS/*0G1insS/*0G1insF/*0G1insT/*0G1insI/*0G1insD/*0G1insS/*0G1insA/*0G1insK/*0G1insM/*0G1insV/*0G1insG/*0G1insF/*0G1insI/*0G1insK/*0G1insT/*0G1insA/*0G1insK/*0G1insD/*0G1insT/*0G1insL/*0G1insN/*0G1insC/*0G1insI/*0G1insL/*0G1insY/*0G1insG/*0G1insN/*0G1insW/*0G1insI/*0G1insI/*0G1insA/*0G1insP/*0G1insA/*0G1insH/*0G1insI/*0G1insQ/*0G1insQ/*0G1insG/*0G1insE/*0G1insG/*0G1insD/*0G1insI/*0G1insT/*0G1insF/*0G1insI/*0G1insF/*0G1insQ/*0G1insH/*0G1insV/*0G1insQ/*0G1insF/*0G1insT/*0G1insT/*0G1insT/*0G1insT/*0G1insE/*0G1insR/*0G1insL/*0G1insA/*0G1insS/*0G1insY/*0G1insG/*0G1insI/*0G1insR/*0G1insQ/*0G1insF/*0G1insK/*0G1insG/*0G1insL/*0G1insD/*0G1insL/*0G1insV/*0G1insV/*0G1insI/*0G1insR/*0G1insR/*0G1insP/*0G1insQ/*0G1insQ/*0G1insI/*0G1insR/*0G1insA/*0G1insV/*0G1insK/*0G1insK/*0G1insD/*0G1insM/*0G1insR/*0G1insA/*0G1insS/*0G1insI/*0G1insL/*0G1insD/*0G1insT/*0G1insP/*0G1insT/*0G1insE/*0G1insI/*0G1insQ/*0G1insM/*0G1insL/*0G1insY/*0G1insL/*0G1insS/*0G1insT/*0G1insK/*0G1insG/*0G1insG/*0G1insK/*0G1insY/*0G1insQ/*0G1insV/*0G1insS/*0G1insT/*0G1insS/*0G1insA/*0G1insV/*0G1insC/*0G1insF/*0G1insP/*0G1insH/*0G1insY/*0G1insN/*0G1insN/*0G1insR/*0G1insW/*0G1insG/*0G1insH/*0G1insV/*0G1insI/*0G1insS/*0G1insT/*0G1insA/*0G1insE/*0G1insG/*0G1insM/*0G1insC/*0G1insG/*0G1insC/*0G1insI/*0G1insV/*0G1insF/*0G1insN/*0G1insP/*0G1insT/*0G1insT/*0G1insN/*0G1insH/*0G1insI/*0G1insV/*0G1insG/*0G1insI/*0G1insH/*0G1insV/*0G1insS/*0G1insY/*0G1insN/*0G1insD/*0G1insT/*0G1insR/*0G1insR/*0G1insR/*0G1insN/*0G1insE/*0G1insF/*0G1insQ/*0G1insA/*0G1insF/*0G1insT/*0G1insS/*0G1insD/*0G1insV/*0G1insL/*0G1insT/*0G1insT/*0G1insI/*0G1insN/*0G1insA/*0G1insP/*0G1insG/*0G1insH/*0G1insE/*0G1insI/*0G1insP/*0G1insF/*0G1insS/*0G1insP/*0G1insW/*0G1insI/*0G1insF/*0G1insD/*0G1insW/*0G1insK/*0G1insF/*0G1insC/*0G1insG/*0G1insY/*0G1insT/*0G1insT/*0G1insK/*0G1insL/*0G1insR/*0G1insN/*0G1insM/*0G1insQ/*0G1insS/*0G1insA/*0G1insP/*0G1insS/*0G1insT/*0G1insL/*0G1insE/*0G1insR/*0G1insL/*0G1insN/*0G1insI/*0G1insN/*0G1insA/*0G1insT/*0G1insG/*0G1insF/*0G1insG/*0G1insF/*0G1insK/*0G1insL/*0G1insD/*0G1insA/*0G1insQ/*0G1insE/*0G1insI/*0G1insK/*0G1insP/*0G1insA/*0G1insM/*0G1insL/*0G1insR/*0G1insS/*0G1insT/*0G1insE/*0G1insS/*0G1insF/*0G1insS/*0G1insR/*0G1insE/*0G1insF/*0G1insP/*0G1insD/*0G1insT/*0G1insQ/*0G1insF/*0G1insK/*0G1insL/*0G1insI/*0G1insG/*0G1ins*/G1del/E2del/S3del/L4del/F5del/K6del/G7del/P8del/R9del/D10del/Y11del/N12del/P13del/I14del/S15del/S16del/T17del/I18del/C19del/H20del/L21del/T22del/N23del/E24del/S25del/D26del/G27del/H28del/T29del/T30del/S31del/L32del/Y33del/G34del/I35del/G36del/F37del/G38del/P39del/F40del/I41del/I42del/T43del/N44del/K45del/H46del/L47del/F48del/R49del/R50del/N51del/N52del/G53del/T54del/L55del/L56del/V57del/Q58del/S59del/L60del/H61del/G62del/V63del/F64del/K65del/V66del/K67del/N68del/T69del/T70del/T71del/L72del/Q73del/Q74del/H75del/L76del/I77del/D78del/G79del/R80del/D81del/M82del/I83del/I84del/I85del/R86del/M87del/P88del/K89del/D90del/F91del/P92del/P93del/F94del/P95del/Q96del/K97del/L98del/K99del/F100del/R101del/E102del/P103del/Q104del/R105del/E106del/E107del/R108del/I109del/C110del/L111del/V112del/T113del/T114del/N115del/F116del/Q117del/T118del/K119del/S120del/M121del/S122del/S123del/M124del/V125del/S126del/D127del/T128del/S129del/C130del/T131del/F132del/P133del/S134del/S135del/D136del/G137del/I138del/F139del/W140del/K141del/H142del/W143del/I144del/Q145del/T146del/K147del/D148del/G149del/Q150del/C151del/G152del/S153del/P154del/L155del/V156del/S157del/T158del/R159del/D160del/G161del/F162del/I163del/V164del/G165del/I166del/H167del/S168del/A169del/S170del/N171del/F172del/T173del/N174del/T175del/N176del/N177del/Y178del/F179del/T180del/S181del/V182del/P183del/K184del/N185del/F186del/M187del/E188del/L189del/L190del/T191del/N192del/Q193del/E194del/A195del/Q196del/Q197del/W198del/V199del/S200del/G201del/W202del/R203del/L204del/N205del/A206del/D207del/S208del/V209del/L210del/W211del/G212del/G213del/H214del/K215del/V216del/F217del/M218del/V219del/K220del/P221del/E222del/E223del/P224del/F225del/Q226del/P227del/V228del/K229del/E230del/A231del/T232del/Q233del/L234del/M235del/N236del/*237del	201	TRUE	GMTMKPMSSFTIDSAKMVGFIKTAKDTLNCILYGNWIIAPAHIQQGEGDITFIFQHVQFTTTTERLASYGIRQFKGLDLVVIRRPQQIRAVKKDMRASILDTPTEIQMLYLSTKGGKYQVSTSAVCFPHYNNRWGHVISTAEGMCGCIVFNPTTNHIVGIHVSYNDTRRRNEFQAFTSDVLTTINAPGHEIPFSPWIFDWKFCGYTTKLRNMQSAPSTLERLNINATGFGFKLDAQEIKPAMLRSTESFSREFPDTQFKLIG*	TEV_homolog_lib_2025_11_19	homolog	5.237717887	1.055154964	6.740649309	1.17186408	0.995184599	0.2034329024	0.99615543	0.1993701259	3.34876017	0.0201578142	4.00024006	0.01967488106	3.34709439	0.04354617424	3.99997993	0.04460165527	3.346660575	0.04337965894	3.99989395	0.04463126435	3.34604116	0.04324659236	3.99975057	0.04468361782	3.34494567	0.04313726494	3.99945638	0.04478771649	3.34283054	0.04295118596	3.998895825	0.04495633394	3.337925965	0.04251857215	3.997778935	0.04524547951	3.327512985	0.04222953388	3.9957445	0.04581677503	3.31460001	0.04345560436	3.993422965	0.0466767625	3.30743259	0.0449344623	3.99217042	0.04725130701	3.305217535	0.04550240744	3.99178604	0.04744350489	-0.001665900361	0.04093661039	-0.0002601590175	0.04007176367	-0.002099707429	0.04130183246	-0.0003461622044	0.04011145288	-0.002719063334	0.04181310921	-0.0004895303796	0.0401823746	-0.003814598175	0.04247666786	-0.0007836744229	0.04032615699	-0.005929631007	0.04304884516	-0.001344195493	0.04055118996	-0.01083435674	0.04356320885	-0.002460993029	0.04090956832	-0.02124726022	0.04468219176	-0.004495455004	0.04158517041	-0.03416029056	0.04722657926	-0.006817026212	0.0425748585	-0.04132773053	0.04925983868	-0.008069535044	0.04322743209	-0.04354267173	0.04997451237	-0.00845398768	0.04344470341	-0.0906601825	0.01124932676	-0.0002515843415	4.74E-05	-0.09092309085	0.01103809919	-0.0002518239245	4.77E-05	-0.0913158146	0.01086782681	-0.0002522297455	4.83E-05	-0.09203358635	0.01075547553	-0.0002530618535	4.96E-05	-0.09343559635	0.01056471663	-0.0002546160825	5.17E-05	-0.0967497786	0.01002628972	-0.0002576742145	5.51E-05	-0.1041793213	0.0099508366	-0.00026338746	6.13E-05	-0.1142020983	0.01330965375	-0.000270359951	7.00E-05	-0.1201620305	0.01665327524	-0.000274388193	7.61E-05	-0.1220608251	0.01784897718	-0.0002756671865	7.82E-05	14825	2080	113	73	1	1	201	143.5913788	86.41392818	12.633752	6.428057	99.24
var_000971	tr|C7S7E0|C7S7E0_PEMV_Polyprotein_OS=Pepper_mottle_virus_OX=12209_PE=3_SV=1	*0G1insA/*0G1insK/*0G1insT/*0G1insL/*0G1insM/*0G1insR/*0G1insG/*0G1insL/*0G1insR/*0G1insD/*0G1insY/*0G1insN/*0G1insP/*0G1insI/*0G1insA/*0G1insQ/*0G1insT/*0G1insV/*0G1insC/*0G1insK/*0G1insL/*0G1insT/*0G1insV/*0G1insK/*0G1insS/*0G1insE/*0G1insL/*0G1insG/*0G1insE/*0G1insT/*0G1insS/*0G1insT/*0G1insY/*0G1insG/*0G1insL/*0G1insG/*0G1insF/*0G1insG/*0G1insG/*0G1insL/*0G1insI/*0G1insI/*0G1insA/*0G1insN/*0G1insH/*0G1insH/*0G1insL/*0G1insF/*0G1insK/*0G1insS/*0G1insF/*0G1insN/*0G1insG/*0G1insS/*0G1insL/*0G1insE/*0G1insV/*0G1insK/*0G1insS/*0G1insH/*0G1insH/*0G1insG/*0G1insV/*0G1insF/*0G1insR/*0G1insV/*0G1insP/*0G1insN/*0G1insL/*0G1insM/*0G1insA/*0G1insI/*0G1insS/*0G1insV/*0G1insL/*0G1insP/*0G1insL/*0G1insK/*0G1insG/*0G1insR/*0G1insD/*0G1insM/*0G1insI/*0G1insI/*0G1insI/*0G1insK/*0G1insM/*0G1insP/*0G1insK/*0G1insD/*0G1insF/*0G1insP/*0G1insV/*0G1insF/*0G1insP/*0G1insQ/*0G1insR/*0G1insL/*0G1insK/*0G1insF/*0G1insR/*0G1insE/*0G1insP/*0G1insA/*0G1insS/*0G1insT/*0G1insD/*0G1insR/*0G1insV/*0G1insC/*0G1insL/*0G1insI/*0G1insG/*0G1insS/*0G1insN/*0G1insF/*0G1insQ/*0G1insE/*0G1insR/*0G1insY/*0G1insI/*0G1insS/*0G1insT/*0G1insA/*0G1insV/*0G1insS/*0G1insE/*0G1insI/*0G1insS/*0G1insA/*0G1insT/*0G1insH/*0G1insP/*0G1insV/*0G1insP/*0G1insR/*0G1insS/*0G1insT/*0G1insF/*0G1insW/*0G1insK/*0G1insH/*0G1insW/*0G1insI/*0G1insS/*0G1insT/*0G1insD/*0G1insD/*0G1insG/*0G1insH/*0G1insC/*0G1insG/*0G1insL/*0G1insP/*0G1insI/*0G1insV/*0G1insS/*0G1insT/*0G1insT/*0G1insD/*0G1insG/*0G1insF/*0G1insI/*0G1insL/*0G1insG/*0G1insL/*0G1insH/*0G1insS/*0G1insL/*0G1insA/*0G1insN/*0G1insN/*0G1insR/*0G1insN/*0G1insS/*0G1insE/*0G1insN/*0G1insY/*0G1insY/*0G1insT/*0G1insA/*0G1insF/*0G1insD/*0G1insS/*0G1insD/*0G1insF/*0G1insE/*0G1insM/*0G1insK/*0G1insV/*0G1insL/*0G1insR/*0G1insS/*0G1insG/*0G1insE/*0G1insN/*0G1insT/*0G1insE/*0G1insW/*0G1insV/*0G1insK/*0G1insN/*0G1insW/*0G1insK/*0G1insY/*0G1insN/*0G1insP/*0G1insD/*0G1insT/*0G1insV/*0G1insL/*0G1insW/*0G1insG/*0G1insP/*0G1insL/*0G1insQ/*0G1insL/*0G1insT/*0G1insK/*0G1insG/*0G1insT/*0G1insP/*0G1insG/*0G1insG/*0G1insM/*0G1insF/*0G1insK/*0G1insT/*0G1insT/*0G1insK/*0G1insM/*0G1insI/*0G1insE/*0G1insD/*0G1insL/*0G1insL/*0G1insA/*0G1insF/*0G1insK/*0G1insS/*0G1insE/*0G1insS/*0G1insV/*0G1insR/*0G1insE/*0G1insQ/*0G1insA/*0G1insH/*0G1insT/*0G1insS/*0G1insP/*0G1insW/*0G1insM/*0G1insL/*0G1insE/*0G1insV/*0G1insL/*0G1insK/*0G1insE/*0G1insN/*0G1insL/*0G1insK/*0G1insA/*0G1insV/*0G1insA/*0G1insY/*0G1insM/*0G1insK/*0G1insI/*0G1ins*/G1del/E2del/S3del/L4del/F5del/K6del/G7del/P8del/R9del/D10del/Y11del/N12del/P13del/I14del/S15del/S16del/T17del/I18del/C19del/H20del/L21del/T22del/N23del/E24del/S25del/D26del/G27del/H28del/T29del/T30del/S31del/L32del/Y33del/G34del/I35del/G36del/F37del/G38del/P39del/F40del/I41del/I42del/T43del/N44del/K45del/H46del/L47del/F48del/R49del/R50del/N51del/N52del/G53del/T54del/L55del/L56del/V57del/Q58del/S59del/L60del/H61del/G62del/V63del/F64del/K65del/V66del/K67del/N68del/T69del/T70del/T71del/L72del/Q73del/Q74del/H75del/L76del/I77del/D78del/G79del/R80del/D81del/M82del/I83del/I84del/I85del/R86del/M87del/P88del/K89del/D90del/F91del/P92del/P93del/F94del/P95del/Q96del/K97del/L98del/K99del/F100del/R101del/E102del/P103del/Q104del/R105del/E106del/E107del/R108del/I109del/C110del/L111del/V112del/T113del/T114del/N115del/F116del/Q117del/T118del/K119del/S120del/M121del/S122del/S123del/M124del/V125del/S126del/D127del/T128del/S129del/C130del/T131del/F132del/P133del/S134del/S135del/D136del/G137del/I138del/F139del/W140del/K141del/H142del/W143del/I144del/Q145del/T146del/K147del/D148del/G149del/Q150del/C151del/G152del/S153del/P154del/L155del/V156del/S157del/T158del/R159del/D160del/G161del/F162del/I163del/V164del/G165del/I166del/H167del/S168del/A169del/S170del/N171del/F172del/T173del/N174del/T175del/N176del/N177del/Y178del/F179del/T180del/S181del/V182del/P183del/K184del/N185del/F186del/M187del/E188del/L189del/L190del/T191del/N192del/Q193del/E194del/A195del/Q196del/Q197del/W198del/V199del/S200del/G201del/W202del/R203del/L204del/N205del/A206del/D207del/S208del/V209del/L210del/W211del/G212del/G213del/H214del/K215del/V216del/F217del/M218del/V219del/K220del/P221del/E222del/E223del/P224del/F225del/Q226del/P227del/V228del/K229del/E230del/A231del/T232del/Q233del/L234del/M235del/N236del/*237del	146	TRUE	AKTLMRGLRDYNPIAQTVCKLTVKSELGETSTYGLGFGGLIIANHHLFKSFNGSLEVKSHHGVFRVPNLMAISVLPLKGRDMIIIKMPKDFPVFPQRLKFREPASTDRVCLIGSNFQERYISTAVSEISATHPVPRSTFWKHWISTDDGHCGLPIVSTTDGFILGLHSLANNRNSENYYTAFDSDFEMKVLRSGENTEWVKNWKYNPDTVLWGPLQLTKGTPGGMFKTTKMIEDLLAFKSESVREQAHTSPWMLEVLKENLKAVAYMKI*	TEV_homolog_lib_2025_11_19	homolog	5.660839838	1.58901247	6.987703628	1.222899507	1.014211555	0.2026557899	0.995724961	0.1974665893	3.32582127	0.02847985049	4.00024299	0.01914944622	3.322785815	0.04745126504	3.99992526	0.04449453242	3.32235376	0.04735140946	3.99981635	0.04455774942	3.321817085	0.0472612914	3.999632745	0.04467820851	3.321059175	0.04718311205	3.999276655	0.04494628232	3.319987725	0.0470749004	3.998727005	0.04532866085	3.317963355	0.04686368493	3.99790791	0.04574500883	3.31391516	0.0468108025	3.996709705	0.04619289194	3.30890163	0.04759293435	3.995476465	0.04665837116	3.30609427	0.04843589404	3.994835045	0.04693755525	3.305222495	0.0487540502	3.994640055	0.04702858374	-0.00303551268	0.04235352543	-0.0003179258499	0.04012305995	-0.003467528998	0.04275675105	-0.0004268035313	0.04018140998	-0.004004265084	0.04324066991	-0.0006102261127	0.04029403728	-0.004762131676	0.04383044235	-0.0009663652251	0.04055169722	-0.00583360145	0.04432449135	-0.001516162278	0.04093565317	-0.007857952369	0.04471007576	-0.002334984356	0.04138285117	-0.01190619638	0.04540516207	-0.003533412315	0.04188971276	-0.01691970061	0.04691817332	-0.004766534829	0.04242663951	-0.01972701743	0.04811709482	-0.005408063175	0.04274796918	-0.02059886137	0.04853880472	-0.005602947825	0.04285256705	-0.1085686529	0.01882596677	-0.000251627415	4.73E-05	-0.1088777781	0.018763041	-0.000251963677	4.80E-05	-0.1092686048	0.01871979049	-0.000252553134	4.95E-05	-0.1098307364	0.01871616321	-0.0002537734255	5.33E-05	-0.1106294294	0.01870237044	-0.000255662835	5.95E-05	-0.1121490387	0.01860994923	-0.0002582731175	6.60E-05	-0.115296919	0.01891976602	-0.0002618581155	7.22E-05	-0.1194221876	0.02071961484	-0.0002655626185	7.74E-05	-0.1218400543	0.02245210647	-0.000267563754	8.04E-05	-0.1226061666	0.02308950165	-0.000268185569	8.13E-05	4107	499	20	13	1	1	146	-142.1765837	19.53223977	7.53147	-3.8823988	99.627
var_016400	tr|S5N4V8|S5N4V8_9POTV_Polyprotein_OS=Soybean_mosaic_virus_OX=12222_PE=3_SV=1	*0G1insG/*0G1insL/*0G1insR/*0G1insD/*0G1insY/*0G1insS/*0G1insG/*0G1insI/*0G1insS/*0G1insT/*0G1insL/*0G1insI/*0G1insC/*0G1insQ/*0G1insL/*0G1insT/*0G1insN/*0G1insL/*0G1insS/*0G1insD/*0G1insG/*0G1insH/*0G1insK/*0G1insE/*0G1insT/*0G1insM/*0G1insF/*0G1insG/*0G1insV/*0G1insG/*0G1insY/*0G1insG/*0G1insS/*0G1insF/*0G1insI/*0G1insI/*0G1insT/*0G1insN/*0G1insG/*0G1insH/*0G1insL/*0G1insF/*0G1insR/*0G1insR/*0G1insN/*0G1insN/*0G1insG/*0G1insM/*0G1insL/*0G1insT/*0G1insV/*0G1insK/*0G1insT/*0G1insW/*0G1insH/*0G1insG/*0G1insE/*0G1insF/*0G1insV/*0G1insT/*0G1insA/*0G1insT/*0G1insP/*0G1insS/*0G1insQ/*0G1insL/*0G1insK/*0G1insI/*0G1insH/*0G1insF/*0G1insI/*0G1insQ/*0G1insG/*0G1insK/*0G1insD/*0G1insV/*0G1insI/*0G1insL/*0G1insI/*0G1insR/*0G1insM/*0G1insP/*0G1insK/*0G1insD/*0G1insF/*0G1insP/*0G1insP/*0G1insF/*0G1insG/*0G1insK/*0G1insR/*0G1insN/*0G1insF/*0G1insF/*0G1insR/*0G1insQ/*0G1insP/*0G1insK/*0G1insR/*0G1insE/*0G1insE/*0G1insR/*0G1insV/*0G1insC/*0G1insM/*0G1insV/*0G1insG/*0G1insT/*0G1insN/*0G1insF/*0G1insQ/*0G1insE/*0G1insK/*0G1insS/*0G1insL/*0G1insR/*0G1insA/*0G1insT/*0G1insV/*0G1insS/*0G1insE/*0G1insS/*0G1insS/*0G1insI/*0G1insI/*0G1insL/*0G1insP/*0G1insE/*0G1insG/*0G1insK/*0G1insG/*0G1insS/*0G1insF/*0G1insW/*0G1insV/*0G1insH/*0G1insR/*0G1insI/*0G1insT/*0G1insT/*0G1insE/*0G1insD/*0G1insG/*0G1insF/*0G1insC/*0G1insG/*0G1insL/*0G1insP/*0G1insL/*0G1insV/*0G1insS/*0G1insV/*0G1insN/*0G1insD/*0G1insG/*0G1insH/*0G1insI/*0G1insV/*0G1insG/*0G1insI/*0G1insH/*0G1insG/*0G1insL/*0G1insT/*0G1insS/*0G1insN/*0G1insD/*0G1insS/*0G1insE/*0G1insK/*0G1insN/*0G1insF/*0G1insF/*0G1insV/*0G1insP/*0G1insL/*0G1insT/*0G1insD/*0G1insG/*0G1insF/*0G1insE/*0G1insK/*0G1insE/*0G1insY/*0G1insL/*0G1insE/*0G1insN/*0G1insA/*0G1insD/*0G1insN/*0G1insL/*0G1insS/*0G1insW/*0G1insD/*0G1insK/*0G1insH/*0G1insW/*0G1insF/*0G1insW/*0G1insE/*0G1insP/*0G1insS/*0G1insK/*0G1insI/*0G1insA/*0G1insW/*0G1insG/*0G1insS/*0G1insL/*0G1insN/*0G1insL/*0G1insV/*0G1insE/*0G1insE/*0G1insQ/*0G1insP/*0G1insK/*0G1insE/*0G1insE/*0G1insF/*0G1insK/*0G1insI/*0G1insS/*0G1insK/*0G1insL/*0G1insV/*0G1insS/*0G1insD/*0G1insL/*0G1insF/*0G1insG/*0G1insN/*0G1ins*/G1del/E2del/S3del/L4del/F5del/K6del/G7del/P8del/R9del/D10del/Y11del/N12del/P13del/I14del/S15del/S16del/T17del/I18del/C19del/H20del/L21del/T22del/N23del/E24del/S25del/D26del/G27del/H28del/T29del/T30del/S31del/L32del/Y33del/G34del/I35del/G36del/F37del/G38del/P39del/F40del/I41del/I42del/T43del/N44del/K45del/H46del/L47del/F48del/R49del/R50del/N51del/N52del/G53del/T54del/L55del/L56del/V57del/Q58del/S59del/L60del/H61del/G62del/V63del/F64del/K65del/V66del/K67del/N68del/T69del/T70del/T71del/L72del/Q73del/Q74del/H75del/L76del/I77del/D78del/G79del/R80del/D81del/M82del/I83del/I84del/I85del/R86del/M87del/P88del/K89del/D90del/F91del/P92del/P93del/F94del/P95del/Q96del/K97del/L98del/K99del/F100del/R101del/E102del/P103del/Q104del/R105del/E106del/E107del/R108del/I109del/C110del/L111del/V112del/T113del/T114del/N115del/F116del/Q117del/T118del/K119del/S120del/M121del/S122del/S123del/M124del/V125del/S126del/D127del/T128del/S129del/C130del/T131del/F132del/P133del/S134del/S135del/D136del/G137del/I138del/F139del/W140del/K141del/H142del/W143del/I144del/Q145del/T146del/K147del/D148del/G149del/Q150del/C151del/G152del/S153del/P154del/L155del/V156del/S157del/T158del/R159del/D160del/G161del/F162del/I163del/V164del/G165del/I166del/H167del/S168del/A169del/S170del/N171del/F172del/T173del/N174del/T175del/N176del/N177del/Y178del/F179del/T180del/S181del/V182del/P183del/K184del/N185del/F186del/M187del/E188del/L189del/L190del/T191del/N192del/Q193del/E194del/A195del/Q196del/Q197del/W198del/V199del/S200del/G201del/W202del/R203del/L204del/N205del/A206del/D207del/S208del/V209del/L210del/W211del/G212del/G213del/H214del/K215del/V216del/F217del/M218del/V219del/K220del/P221del/E222del/E223del/P224del/F225del/Q226del/P227del/V228del/K229del/E230del/A231del/T232del/Q233del/L234del/M235del/N236del/*237del	127	TRUE	GLRDYSGISTLICQLTNLSDGHKETMFGVGYGSFIITNGHLFRRNNGMLTVKTWHGEFVTATPSQLKIHFIQGKDVILIRMPKDFPPFGKRNFFRQPKREERVCMVGTNFQEKSLRATVSESSIILPEGKGSFWVHRITTEDGFCGLPLVSVNDGHIVGIHGLTSNDSEKNFFVPLTDGFEKEYLENADNLSWDKHWFWEPSKIAWGSLNLVEEQPKEEFKISKLVSDLFGN*	TEV_homolog_lib_2025_11_19	homolog	5.184079206	0.9141428977	6.704592926	1.085384616	0.9813444749	0.2030357187	0.9977286748	0.1993546208	3.354773878	0.01846452539	4.000273513	0.01945581805	3.35379907	0.04345876887	4.000141519	0.0444956261	3.353484108	0.04335463451	4.000085636	0.04450820513	3.352948309	0.04322766557	3.999981207	0.04453613806	3.351776943	0.04305787815	3.999733543	0.04460534925	3.349226793	0.0428087722	3.999182834	0.04474297014	3.343292419	0.04230693396	3.997974007	0.045037827	3.330976552	0.04192279138	3.995670707	0.0457251778	3.315991537	0.04312962272	3.993002028	0.04683037888	3.30776416	0.0446400148	3.991557304	0.04757785864	3.305232194	0.04522325337	3.991113655	0.04782819803	-0.0009747999232	0.0404689077	-0.0001319714111	0.04002582891	-0.001289778495	0.04062586402	-0.0001878497164	0.04004094742	-0.001825545471	0.0408715856	-0.0002923182879	0.04007321923	-0.002996918728	0.04129658968	-0.0005399592411	0.04015346011	-0.005547142661	0.0418610216	-0.001090717321	0.04031613742	-0.01148145104	0.04256783738	-0.002299536274	0.04066256635	-0.02379735648	0.04402492358	-0.004602825242	0.04145325563	-0.03878238777	0.04693236344	-0.007271481748	0.04270080569	-0.04700973706	0.04915289965	-0.008716204102	0.04353561825	-0.04954171048	0.04992380431	-0.009159892296	0.04381400949	-0.08626885139	0.01068408926	-0.00025108888	4.66E-05	-0.08645487269	0.01056153952	-0.0002512359084	4.67E-05	-0.08677963473	0.01040613952	-0.0002515179024	4.71E-05	-0.08750974242	0.01020361843	-0.0002521965296	4.81E-05	-0.08913510332	0.009934471254	-0.0002536893805	5.01E-05	-0.09302086723	0.009327188715	-0.000256968827	5.39E-05	-0.1016004825	0.00908697431	-0.0002634794783	6.14E-05	-0.1130612226	0.0125379217	-0.000271676505	7.27E-05	-0.119845434	0.01603337504	-0.0002764767243	8.05E-05	-0.1220033894	0.01728221009	-0.0002780081373	8.32E-05	11762	1381	81	56	1	1	127	27.55226039	-81.31115412	5.298549	-0.93571186	97.854
var_019871	tr|J7IAK5|J7IAK5_9POTV_Genome_polyprotein_OS=Sugarcane_mosaic_virus_OX=12224_PE=3_SV=1	*0G1insS/*0G1insK/*0G1insS/*0G1insM/*0G1insM/*0G1insI/*0G1insG/*0G1insL/*0G1insG/*0G1insD/*0G1insY/*0G1insT/*0G1insP/*0G1insI/*0G1insS/*0G1insQ/*0G1insQ/*0G1insL/*0G1insC/*0G1insL/*0G1insV/*0G1insQ/*0G1insN/*0G1insD/*0G1insS/*0G1insD/*0G1insG/*0G1insV/*0G1insK/*0G1insR/*0G1insN/*0G1insL/*0G1insF/*0G1insS/*0G1insI/*0G1insG/*0G1insY/*0G1insG/*0G1insS/*0G1insY/*0G1insL/*0G1insI/*0G1insS/*0G1insP/*0G1insA/*0G1insH/*0G1insL/*0G1insF/*0G1insK/*0G1insY/*0G1insN/*0G1insN/*0G1insG/*0G1insE/*0G1insI/*0G1insT/*0G1insI/*0G1insR/*0G1insS/*0G1insS/*0G1insR/*0G1insG/*0G1insL/*0G1insY/*0G1insK/*0G1insI/*0G1insR/*0G1insN/*0G1insS/*0G1insV/*0G1insE/*0G1insL/*0G1insK/*0G1insL/*0G1insH/*0G1insP/*0G1insI/*0G1insA/*0G1insH/*0G1insR/*0G1insD/*0G1insM/*0G1insV/*0G1insV/*0G1insI/*0G1insQ/*0G1insL/*0G1insP/*0G1insK/*0G1insD/*0G1insF/*0G1insP/*0G1insP/*0G1insF/*0G1insP/*0G1insM/*0G1insR/*0G1insL/*0G1insK/*0G1insF/*0G1insS/*0G1insT/*0G1insP/*0G1insT/*0G1insR/*0G1insE/*0G1insS/*0G1insR/*0G1insV/*0G1insC/*0G1insL/*0G1insV/*0G1insG/*0G1insV/*0G1insN/*0G1insF/*0G1insQ/*0G1insQ/*0G1insN/*0G1insY/*0G1insS/*0G1insT/*0G1insC/*0G1insI/*0G1insV/*0G1insS/*0G1insE/*0G1insS/*0G1insS/*0G1insV/*0G1insT/*0G1insA/*0G1insP/*0G1insK/*0G1insG/*0G1insN/*0G1insG/*0G1insD/*0G1insF/*0G1insW/*0G1insK/*0G1insH/*0G1insW/*0G1insI/*0G1insS/*0G1insT/*0G1insV/*0G1insD/*0G1insG/*0G1insQ/*0G1insC/*0G1insG/*0G1insL/*0G1insP/*0G1insL/*0G1insV/*0G1insD/*0G1insV/*0G1insK/*0G1insS/*0G1insK/*0G1insH/*0G1insI/*0G1insV/*0G1insG/*0G1insI/*0G1insH/*0G1insS/*0G1insL/*0G1insA/*0G1insS/*0G1insT/*0G1insS/*0G1insG/*0G1insN/*0G1insT/*0G1insN/*0G1insF/*0G1insF/*0G1insV/*0G1insA/*0G1insV/*0G1insP/*0G1insD/*0G1insN/*0G1insF/*0G1insN/*0G1insE/*0G1insY/*0G1insI/*0G1insS/*0G1insN/*0G1insL/*0G1insV/*0G1insQ/*0G1insT/*0G1insN/*0G1insK/*0G1insW/*0G1insE/*0G1insK/*0G1insG/*0G1insW/*0G1insH/*0G1insY/*0G1insN/*0G1insP/*0G1insN/*0G1insL/*0G1insI/*0G1insS/*0G1insW/*0G1insC/*0G1insG/*0G1insL/*0G1insN/*0G1insL/*0G1insV/*0G1insD/*0G1insS/*0G1insA/*0G1insP/*0G1insK/*0G1insG/*0G1insL/*0G1insF/*0G1insK/*0G1insT/*0G1insS/*0G1insK/*0G1insL/*0G1insV/*0G1insE/*0G1ins*/G1del/E2del/S3del/L4del/F5del/K6del/G7del/P8del/R9del/D10del/Y11del/N12del/P13del/I14del/S15del/S16del/T17del/I18del/C19del/H20del/L21del/T22del/N23del/E24del/S25del/D26del/G27del/H28del/T29del/T30del/S31del/L32del/Y33del/G34del/I35del/G36del/F37del/G38del/P39del/F40del/I41del/I42del/T43del/N44del/K45del/H46del/L47del/F48del/R49del/R50del/N51del/N52del/G53del/T54del/L55del/L56del/V57del/Q58del/S59del/L60del/H61del/G62del/V63del/F64del/K65del/V66del/K67del/N68del/T69del/T70del/T71del/L72del/Q73del/Q74del/H75del/L76del/I77del/D78del/G79del/R80del/D81del/M82del/I83del/I84del/I85del/R86del/M87del/P88del/K89del/D90del/F91del/P92del/P93del/F94del/P95del/Q96del/K97del/L98del/K99del/F100del/R101del/E102del/P103del/Q104del/R105del/E106del/E107del/R108del/I109del/C110del/L111del/V112del/T113del/T114del/N115del/F116del/Q117del/T118del/K119del/S120del/M121del/S122del/S123del/M124del/V125del/S126del/D127del/T128del/S129del/C130del/T131del/F132del/P133del/S134del/S135del/D136del/G137del/I138del/F139del/W140del/K141del/H142del/W143del/I144del/Q145del/T146del/K147del/D148del/G149del/Q150del/C151del/G152del/S153del/P154del/L155del/V156del/S157del/T158del/R159del/D160del/G161del/F162del/I163del/V164del/G165del/I166del/H167del/S168del/A169del/S170del/N171del/F172del/T173del/N174del/T175del/N176del/N177del/Y178del/F179del/T180del/S181del/V182del/P183del/K184del/N185del/F186del/M187del/E188del/L189del/L190del/T191del/N192del/Q193del/E194del/A195del/Q196del/Q197del/W198del/V199del/S200del/G201del/W202del/R203del/L204del/N205del/A206del/D207del/S208del/V209del/L210del/W211del/G212del/G213del/H214del/K215del/V216del/F217del/M218del/V219del/K220del/P221del/E222del/E223del/P224del/F225del/Q226del/P227del/V228del/K229del/E230del/A231del/T232del/Q233del/L234del/M235del/N236del/*237del	134	TRUE	SKSMMIGLGDYTPISQQLCLVQNDSDGVKRNLFSIGYGSYLISPAHLFKYNNGEITIRSSRGLYKIRNSVELKLHPIAHRDMVVIQLPKDFPPFPMRLKFSTPTRESRVCLVGVNFQQNYSTCIVSESSVTAPKGNGDFWKHWISTVDGQCGLPLVDVKSKHIVGIHSLASTSGNTNFFVAVPDNFNEYISNLVQTNKWEKGWHYNPNLISWCGLNLVDSAPKGLFKTSKLVE*	TEV_homolog_lib_2025_11_19	homolog	5.420074155	1.075710164	6.841196605	1.068268176	0.9853210335	0.2013320367	0.999198695	0.2030218132	3.345813595	0.02154496296	4.000595775	0.01888887264	3.34514455	0.04520750982	4.00053319	0.04423709684	3.34494525	0.0451469397	4.00050363	0.04423809201	3.344585305	0.0450486713	4.000445105	0.0442407745	3.343711015	0.04483045291	4.000290625	0.04425169589	3.34157148	0.04439414666	3.999897765	0.04430001179	3.336425905	0.04381372798	3.99896881	0.0445016958	3.3260665	0.04392867373	3.997194755	0.04506427674	3.313856535	0.04619012111	3.995163485	0.04593393717	3.307259935	0.04833217873	3.994069795	0.04650542283	3.305240665	0.04910585086	3.993734315	0.04669513119	-0.0006688776258	0.04019894827	-6.27E-05	0.04000154735	-0.0008683210865	0.04025167367	-9.22E-05	0.04000287299	-0.001228195397	0.04033723988	-0.0001507241707	0.04000619697	-0.00210236189	0.04050022148	-0.0003052522045	0.04001832595	-0.004241930388	0.04086917511	-0.0006981273904	0.04007110271	-0.009387579168	0.04192466019	-0.001626925771	0.04029035959	-0.01974694872	0.04472408286	-0.003400969641	0.04090133558	-0.03195687017	0.04945244303	-0.005432350215	0.04184973892	-0.03855355688	0.05262821873	-0.006526081152	0.04247364878	-0.04057286211	0.05367853886	-0.006861447437	0.04268069617	-0.09223147475	0.01387067342	-0.0002498769485	4.44E-05	-0.0923558311	0.01380772483	-0.0002499473745	4.44E-05	-0.0925823887	0.01370543227	-0.0002500878535	4.44E-05	-0.0931381169	0.01348199378	-0.0002504631875	4.46E-05	-0.09452575035	0.01301818453	-0.000251441894	4.50E-05	-0.09800772645	0.012481636	-0.000253874912	4.70E-05	-0.1055204456	0.01348369264	-0.0002588327855	5.28E-05	-0.1152356141	0.01837698923	-0.000264964472	6.21E-05	-0.1208739011	0.02242945169	-0.000268497626	6.83E-05	-0.122653332	0.02382825834	-0.0002696169005	7.03E-05	8837	1149	56	38	1	1	134	-13.34803539	-112.7529181	5.7909875	2.1919436	99.573
var_019356	tr|A0A0Y0I0Q9|A0A0Y0I0Q9_9POTV_Genome_polyprotein_OS=Sweet_potato_virus_2_OX=453050_PE=3_SV=1	*0G1insS/*0G1insK/*0G1insS/*0G1insL/*0G1insF/*0G1insG/*0G1insP/*0G1insI/*0G1insR/*0G1insD/*0G1insF/*0G1insN/*0G1insP/*0G1insI/*0G1insA/*0G1insA/*0G1insS/*0G1insV/*0G1insC/*0G1insL/*0G1insL/*0G1insT/*0G1insN/*0G1insD/*0G1insS/*0G1insD/*0G1insG/*0G1insH/*0G1insS/*0G1insE/*0G1insT/*0G1insM/*0G1insF/*0G1insG/*0G1insI/*0G1insG/*0G1insY/*0G1insG/*0G1insP/*0G1insI/*0G1insI/*0G1insI/*0G1insT/*0G1insN/*0G1insQ/*0G1insH/*0G1insL/*0G1insF/*0G1insI/*0G1insR/*0G1insN/*0G1insN/*0G1insG/*0G1insE/*0G1insL/*0G1insL/*0G1insI/*0G1insK/*0G1insS/*0G1insR/*0G1insH/*0G1insG/*0G1insE/*0G1insF/*0G1insT/*0G1insI/*0G1insK/*0G1insN/*0G1insT/*0G1insT/*0G1insQ/*0G1insL/*0G1insH/*0G1insM/*0G1insM/*0G1insP/*0G1insC/*0G1insS/*0G1insE/*0G1insR/*0G1insD/*0G1insI/*0G1insL/*0G1insV/*0G1insI/*0G1insK/*0G1insM/*0G1insP/*0G1insK/*0G1insD/*0G1insI/*0G1insP/*0G1insP/*0G1insF/*0G1insP/*0G1insQ/*0G1insK/*0G1insL/*0G1insR/*0G1insF/*0G1insR/*0G1insV/*0G1insP/*0G1insK/*0G1insE/*0G1insN/*0G1insE/*0G1insR/*0G1insI/*0G1insC/*0G1insL/*0G1insV/*0G1insG/*0G1insS/*0G1insN/*0G1insF/*0G1insQ/*0G1insE/*0G1insK/*0G1insS/*0G1insI/*0G1insT/*0G1insS/*0G1insT/*0G1insV/*0G1insS/*0G1insE/*0G1insT/*0G1insS/*0G1insV/*0G1insT/*0G1insC/*0G1insR/*0G1insV/*0G1insD/*0G1insR/*0G1insS/*0G1insH/*0G1insF/*0G1insW/*0G1insK/*0G1insH/*0G1insW/*0G1insV/*0G1insD/*0G1insT/*0G1insK/*0G1insD/*0G1insG/*0G1insH/*0G1insC/*0G1insG/*0G1insL/*0G1insP/*0G1insI/*0G1insV/*0G1insS/*0G1insT/*0G1insT/*0G1insD/*0G1insG/*0G1insA/*0G1insI/*0G1insL/*0G1insG/*0G1insL/*0G1insH/*0G1insS/*0G1insL/*0G1insS/*0G1insT/*0G1insM/*0G1insT/*0G1insN/*0G1insS/*0G1insQ/*0G1insN/*0G1insF/*0G1insF/*0G1insA/*0G1insA/*0G1insF/*0G1insP/*0G1insE/*0G1insS/*0G1insF/*0G1insE/*0G1insE/*0G1insD/*0G1insY/*0G1insL/*0G1insR/*0G1insS/*0G1insP/*0G1insE/*0G1insS/*0G1insL/*0G1insE/*0G1insW/*0G1insV/*0G1insR/*0G1insK/*0G1insW/*0G1insS/*0G1insY/*0G1insN/*0G1insP/*0G1insD/*0G1insE/*0G1insV/*0G1insC/*0G1insW/*0G1insG/*0G1insS/*0G1insL/*0G1insE/*0G1insL/*0G1insQ/*0G1insW/*0G1insS/*0G1insQ/*0G1insP/*0G1insG/*0G1insE/*0G1insP/*0G1insF/*0G1insK/*0G1insP/*0G1insT/*0G1insK/*0G1insL/*0G1insM/*0G1insS/*0G1ins*/G1del/E2del/S3del/L4del/F5del/K6del/G7del/P8del/R9del/D10del/Y11del/N12del/P13del/I14del/S15del/S16del/T17del/I18del/C19del/H20del/L21del/T22del/N23del/E24del/S25del/D26del/G27del/H28del/T29del/T30del/S31del/L32del/Y33del/G34del/I35del/G36del/F37del/G38del/P39del/F40del/I41del/I42del/T43del/N44del/K45del/H46del/L47del/F48del/R49del/R50del/N51del/N52del/G53del/T54del/L55del/L56del/V57del/Q58del/S59del/L60del/H61del/G62del/V63del/F64del/K65del/V66del/K67del/N68del/T69del/T70del/T71del/L72del/Q73del/Q74del/H75del/L76del/I77del/D78del/G79del/R80del/D81del/M82del/I83del/I84del/I85del/R86del/M87del/P88del/K89del/D90del/F91del/P92del/P93del/F94del/P95del/Q96del/K97del/L98del/K99del/F100del/R101del/E102del/P103del/Q104del/R105del/E106del/E107del/R108del/I109del/C110del/L111del/V112del/T113del/T114del/N115del/F116del/Q117del/T118del/K119del/S120del/M121del/S122del/S123del/M124del/V125del/S126del/D127del/T128del/S129del/C130del/T131del/F132del/P133del/S134del/S135del/D136del/G137del/I138del/F139del/W140del/K141del/H142del/W143del/I144del/Q145del/T146del/K147del/D148del/G149del/Q150del/C151del/G152del/S153del/P154del/L155del/V156del/S157del/T158del/R159del/D160del/G161del/F162del/I163del/V164del/G165del/I166del/H167del/S168del/A169del/S170del/N171del/F172del/T173del/N174del/T175del/N176del/N177del/Y178del/F179del/T180del/S181del/V182del/P183del/K184del/N185del/F186del/M187del/E188del/L189del/L190del/T191del/N192del/Q193del/E194del/A195del/Q196del/Q197del/W198del/V199del/S200del/G201del/W202del/R203del/L204del/N205del/A206del/D207del/S208del/V209del/L210del/W211del/G212del/G213del/H214del/K215del/V216del/F217del/M218del/V219del/K220del/P221del/E222del/E223del/P224del/F225del/Q226del/P227del/V228del/K229del/E230del/A231del/T232del/Q233del/L234del/M235del/N236del/*237del	112	TRUE	SKSLFGPIRDFNPIAASVCLLTNDSDGHSETMFGIGYGPIIITNQHLFIRNNGELLIKSRHGEFTIKNTTQLHMMPCSERDILVIKMPKDIPPFPQKLRFRVPKENERICLVGSNFQEKSITSTVSETSVTCRVDRSHFWKHWVDTKDGHCGLPIVSTTDGAILGLHSLSTMTNSQNFFAAFPESFEEDYLRSPESLEWVRKWSYNPDEVCWGSLELQWSQPGEPFKPTKLMS*	TEV_homolog_lib_2025_11_19	homolog	5.796582794	1.780415206	7.067400981	1.308642831	1.040152793	0.194220223	1.002795749	0.2001848843	3.318013537	0.02494123356	3.999729047	0.01921042632	3.313892862	0.04381531968	3.999166352	0.04474823834	3.313534914	0.04372826296	3.999026311	0.0448642139	3.313164636	0.04367386862	3.998825469	0.04503028645	3.312745042	0.04364724256	3.998494291	0.04529227458	3.31225144	0.04361595237	3.998030892	0.04560806946	3.311346945	0.04352139158	3.997390852	0.04593704112	3.309467841	0.04340771233	3.996525031	0.04627326481	3.307063668	0.04351872979	3.995688212	0.04655471775	3.305690602	0.04371448997	3.995264751	0.04669702968	3.305260696	0.04379529338	3.995137197	0.04674080747	-0.004120666761	0.04368187777	-0.0005627016476	0.04040799766	-0.004478619189	0.04409537948	-0.000702725905	0.04053149985	-0.004848898488	0.04450335866	-0.0009035504145	0.0407095561	-0.005268532662	0.04488376971	-0.001234717857	0.04099361552	-0.005762066516	0.04510547804	-0.001698148781	0.04134115383	-0.006666606555	0.0451820285	-0.002338205629	0.04171127997	-0.00854567039	0.04524671368	-0.003203966994	0.04209178295	-0.010949875	0.04551774589	-0.00404080424	0.04240714182	-0.0123229536	0.04578644421	-0.004464261924	0.04256532398	-0.01275285127	0.04588775227	-0.004591836608	0.04261385411	-0.1148160194	0.01383550532	-0.0002538044993	5.23E-05	-0.1150841805	0.01372066782	-0.0002543125178	5.44E-05	-0.1153678061	0.01365652487	-0.0002550453283	5.74E-05	-0.115695481	0.01364326417	-0.0002562437305	6.19E-05	-0.1160816566	0.01362738364	-0.0002578510812	6.71E-05	-0.1167858087	0.01351739064	-0.0002599028628	7.19E-05	-0.1182716394	0.01342215104	-0.0002625146478	7.61E-05	-0.1202324925	0.01383161872	-0.0002649845761	7.92E-05	-0.1213826874	0.01436736912	-0.0002662384571	8.07E-05	-0.1217472521	0.01458054823	-0.0002666183718	8.11E-05	8885	1108	48	33	1	1	112	-77.4236	-34.9348628	5.1964283	5.3867764	91.026
var_018668	tr|A0A218NIS7|A0A218NIS7_9POTY_Polyprotein_OS=Ugandan_cassava_brown_streak_virus_OX=946046_PE=3_SV=1	*0G1insN/*0G1insQ/*0G1insS/*0G1insV/*0G1insE/*0G1insK/*0G1insQ/*0G1insV/*0G1insA/*0G1insK/*0G1insP/*0G1insE/*0G1insT/*0G1insT/*0G1insN/*0G1insP/*0G1insY/*0G1insE/*0G1insH/*0G1insV/*0G1insL/*0G1insV/*0G1insR/*0G1insL/*0G1insG/*0G1insR/*0G1insA/*0G1insH/*0G1insL/*0G1insG/*0G1insT/*0G1insR/*0G1insV/*0G1insL/*0G1insN/*0G1insC/*0G1insF/*0G1insF/*0G1insH/*0G1insG/*0G1insS/*0G1insK/*0G1insC/*0G1insV/*0G1insI/*0G1insP/*0G1insY/*0G1insH/*0G1insL/*0G1insA/*0G1insE/*0G1insN/*0G1insG/*0G1insD/*0G1insA/*0G1insN/*0G1insE/*0G1insS/*0G1insL/*0G1insV/*0G1insI/*0G1insA/*0G1insT/*0G1insT/*0G1insR/*0G1insG/*0G1insQ/*0G1insF/*0G1insD/*0G1insF/*0G1insG/*0G1insP/*0G1insM/*0G1insK/*0G1insN/*0G1insI/*0G1insK/*0G1insC/*0G1insR/*0G1insK/*0G1insI/*0G1insT/*0G1insD/*0G1insY/*0G1insD/*0G1insV/*0G1insT/*0G1insI/*0G1insC/*0G1insP/*0G1insL/*0G1insP/*0G1insN/*0G1insD/*0G1insV/*0G1insQ/*0G1insP/*0G1insF/*0G1insR/*0G1insS/*0G1insK/*0G1insI/*0G1insV/*0G1insM/*0G1insR/*0G1insE/*0G1insP/*0G1insK/*0G1insL/*0G1insG/*0G1insE/*0G1insE/*0G1insV/*0G1insV/*0G1insI/*0G1insV/*0G1insY/*0G1insF/*0G1insA/*0G1insR/*0G1insI/*0G1insN/*0G1insG/*0G1insK/*0G1insI/*0G1insV/*0G1insM/*0G1insK/*0G1insV/*0G1insS/*0G1insD/*0G1insK/*0G1insS/*0G1insT/*0G1insT/*0G1insY/*0G1insP/*0G1insA/*0G1insG/*0G1insG/*0G1insQ/*0G1insF/*0G1insA/*0G1insH/*0G1insL/*0G1insW/*0G1insA/*0G1insY/*0G1insK/*0G1insY/*0G1insD/*0G1insG/*0G1insQ/*0G1insP/*0G1insG/*0G1insD/*0G1insC/*0G1insG/*0G1insG/*0G1insP/*0G1insI/*0G1insV/*0G1insA/*0G1insT/*0G1insV/*0G1insD/*0G1insQ/*0G1insK/*0G1insV/*0G1insV/*0G1insG/*0G1insF/*0G1insH/*0G1insS/*0G1insG/*0G1insV/*0G1insI/*0G1insR/*0G1insN/*0G1insS/*0G1insR/*0G1insE/*0G1insE/*0G1insK/*0G1insL/*0G1insR/*0G1insA/*0G1insV/*0G1insY/*0G1insT/*0G1insP/*0G1insV/*0G1insN/*0G1insQ/*0G1insE/*0G1insL/*0G1insL/*0G1insN/*0G1insC/*0G1insI/*0G1insS/*0G1insG/*0G1insD/*0G1insI/*0G1insQ/*0G1insM/*0G1insT/*0G1insD/*0G1insF/*0G1insW/*0G1insT/*0G1insF/*0G1insN/*0G1insP/*0G1insD/*0G1insL/*0G1insV/*0G1insE/*0G1insW/*0G1insN/*0G1insS/*0G1insV/*0G1insA/*0G1insR/*0G1insV/*0G1insS/*0G1insT/*0G1insF/*0G1insF/*0G1insP/*0G1insM/*0G1insT/*0G1insK/*0G1insA/*0G1insI/*0G1insN/*0G1insT/*0G1insI/*0G1insT/*0G1insV/*0G1insQ/*0G1insA/*0G1insN/*0G1insE/*0G1insG/*0G1insE/*0G1insE/*0G1insL/*0G1insI/*0G1insD/*0G1ins*/G1del/E2del/S3del/L4del/F5del/K6del/G7del/P8del/R9del/D10del/Y11del/N12del/P13del/I14del/S15del/S16del/T17del/I18del/C19del/H20del/L21del/T22del/N23del/E24del/S25del/D26del/G27del/H28del/T29del/T30del/S31del/L32del/Y33del/G34del/I35del/G36del/F37del/G38del/P39del/F40del/I41del/I42del/T43del/N44del/K45del/H46del/L47del/F48del/R49del/R50del/N51del/N52del/G53del/T54del/L55del/L56del/V57del/Q58del/S59del/L60del/H61del/G62del/V63del/F64del/K65del/V66del/K67del/N68del/T69del/T70del/T71del/L72del/Q73del/Q74del/H75del/L76del/I77del/D78del/G79del/R80del/D81del/M82del/I83del/I84del/I85del/R86del/M87del/P88del/K89del/D90del/F91del/P92del/P93del/F94del/P95del/Q96del/K97del/L98del/K99del/F100del/R101del/E102del/P103del/Q104del/R105del/E106del/E107del/R108del/I109del/C110del/L111del/V112del/T113del/T114del/N115del/F116del/Q117del/T118del/K119del/S120del/M121del/S122del/S123del/M124del/V125del/S126del/D127del/T128del/S129del/C130del/T131del/F132del/P133del/S134del/S135del/D136del/G137del/I138del/F139del/W140del/K141del/H142del/W143del/I144del/Q145del/T146del/K147del/D148del/G149del/Q150del/C151del/G152del/S153del/P154del/L155del/V156del/S157del/T158del/R159del/D160del/G161del/F162del/I163del/V164del/G165del/I166del/H167del/S168del/A169del/S170del/N171del/F172del/T173del/N174del/T175del/N176del/N177del/Y178del/F179del/T180del/S181del/V182del/P183del/K184del/N185del/F186del/M187del/E188del/L189del/L190del/T191del/N192del/Q193del/E194del/A195del/Q196del/Q197del/W198del/V199del/S200del/G201del/W202del/R203del/L204del/N205del/A206del/D207del/S208del/V209del/L210del/W211del/G212del/G213del/H214del/K215del/V216del/F217del/M218del/V219del/K220del/P221del/E222del/E223del/P224del/F225del/Q226del/P227del/V228del/K229del/E230del/A231del/T232del/Q233del/L234del/M235del/N236del/*237del	184	TRUE	NQSVEKQVAKPETTNPYEHVLVRLGRAHLGTRVLNCFFHGSKCVIPYHLAENGDANESLVIATTRGQFDFGPMKNIKCRKITDYDVTICPLPNDVQPFRSKIVMREPKLGEEVVIVYFARINGKIVMKVSDKSTTYPAGGQFAHLWAYKYDGQPGDCGGPIVATVDQKVVGFHSGVIRNSREEKLRAVYTPVNQELLNCISGDIQMTDFWTFNPDLVEWNSVARVSTFFPMTKAINTITVQANEGEELID*	TEV_homolog_lib_2025_11_19	homolog	4.939028663	0.6944097344	6.54874275	1.06718702	0.9978595705	0.1968230109	0.9952205395	0.1995197803	3.38484109	0.02468377125	3.999997165	0.01946608811	3.383986375	0.04664944272	3.9998869	0.04448518646	3.38375599	0.04661233417	3.999832135	0.0444882563	3.38330423	0.04654169186	3.99972284	0.04449789507	3.38206707	0.04634078133	3.99943555	0.04453288516	3.378610295	0.04579539769	3.99871376	0.04464755974	3.36914446	0.04461779418	3.99695909	0.04507668168	3.348333485	0.04363550277	3.99341919	0.04650473899	3.323075885	0.04562477689	3.989248635	0.04899220349	3.30942689	0.0481672504	3.986990215	0.05064629988	3.30526197	0.04913386824	3.98629757	0.05119181146	-0.0008547646949	0.04052357712	-0.0001102772146	0.04000383361	-0.001085189383	0.0405894785	-0.0001649625697	0.04000794921	-0.001536847104	0.04067050502	-0.0002743037339	0.04001919242	-0.002774164234	0.04079443142	-0.0005615602434	0.04005827205	-0.006230888243	0.04105039185	-0.001283439394	0.04018433717	-0.01569672406	0.04195414499	-0.003038043866	0.04064642247	-0.03650757206	0.04515287342	-0.006577971313	0.04216986729	-0.06176533334	0.05114107359	-0.01074844742	0.04481787666	-0.0754142818	0.0552575664	-0.01300692574	0.04657375844	-0.07957920441	0.05662466271	-0.01369956756	0.04715168469	-0.0690304374	0.01272590663	-0.000251683074	4.66E-05	-0.06914825685	0.01270475478	-0.000251815542	4.66E-05	-0.0693801559	0.01266866589	-0.0002520844665	4.67E-05	-0.070017818	0.01256471645	-0.0002528043835	4.71E-05	-0.07182835165	0.01225494792	-0.0002546535075	4.82E-05	-0.07704114615	0.01154295832	-0.0002593875845	5.22E-05	-0.08985403055	0.01148934009	-0.000270040722	6.67E-05	-0.1080380144	0.0162813687	-0.0002846983055	9.44E-05	-0.1191036628	0.02118286997	-0.00029373344	0.0001142097782	-0.1226521289	0.02295138866	-0.0002966768185	0.0001209835539	8697	1045	54	30	1	1	184	20.35934432	148.6636369	14.388694	3.2648377	95.565
var_018684	tr|A0A2Z1SVG3|A0A2Z1SVG3_9POTY_Polyprotein_OS=Ugandan_cassava_brown_streak_virus_OX=946046_PE=3_SV=1	*0G1insN/*0G1insQ/*0G1insS/*0G1insV/*0G1insE/*0G1insK/*0G1insQ/*0G1insV/*0G1insA/*0G1insK/*0G1insP/*0G1insE/*0G1insT/*0G1insT/*0G1insN/*0G1insP/*0G1insY/*0G1insE/*0G1insH/*0G1insV/*0G1insL/*0G1insV/*0G1insR/*0G1insL/*0G1insG/*0G1insR/*0G1insA/*0G1insH/*0G1insL/*0G1insG/*0G1insT/*0G1insR/*0G1insV/*0G1insL/*0G1insN/*0G1insC/*0G1insF/*0G1insF/*0G1insH/*0G1insG/*0G1insS/*0G1insK/*0G1insC/*0G1insV/*0G1insI/*0G1insP/*0G1insY/*0G1insH/*0G1insL/*0G1insA/*0G1insE/*0G1insN/*0G1insG/*0G1insD/*0G1insA/*0G1insN/*0G1insE/*0G1insS/*0G1insL/*0G1insV/*0G1insI/*0G1insS/*0G1insT/*0G1insT/*0G1insR/*0G1insG/*0G1insQ/*0G1insF/*0G1insD/*0G1insF/*0G1insG/*0G1insP/*0G1insL/*0G1insK/*0G1insN/*0G1insI/*0G1insK/*0G1insC/*0G1insK/*0G1insK/*0G1insI/*0G1insK/*0G1insD/*0G1insY/*0G1insD/*0G1insI/*0G1insT/*0G1insV/*0G1insC/*0G1insP/*0G1insK/*0G1insL/*0G1insG/*0G1insE/*0G1insE/*0G1insV/*0G1insV/*0G1insV/*0G1insV/*0G1insY/*0G1insF/*0G1insA/*0G1insR/*0G1insI/*0G1insD/*0G1insG/*0G1insR/*0G1insI/*0G1insV/*0G1insM/*0G1insK/*0G1insV/*0G1insS/*0G1insD/*0G1insK/*0G1insS/*0G1insT/*0G1insT/*0G1insY/*0G1insP/*0G1insA/*0G1insG/*0G1insG/*0G1insQ/*0G1insF/*0G1insA/*0G1insH/*0G1insL/*0G1insW/*0G1insA/*0G1insY/*0G1insK/*0G1insY/*0G1insD/*0G1insG/*0G1insQ/*0G1insP/*0G1insG/*0G1insD/*0G1insC/*0G1insG/*0G1insG/*0G1insP/*0G1insI/*0G1insV/*0G1insA/*0G1insT/*0G1insV/*0G1insD/*0G1insQ/*0G1insK/*0G1insV/*0G1insV/*0G1insG/*0G1insF/*0G1insH/*0G1insS/*0G1insG/*0G1insV/*0G1insI/*0G1insR/*0G1insN/*0G1insS/*0G1insR/*0G1insE/*0G1insE/*0G1insK/*0G1insL/*0G1insR/*0G1insA/*0G1insV/*0G1insY/*0G1insT/*0G1insP/*0G1insV/*0G1insN/*0G1insQ/*0G1insE/*0G1insL/*0G1insL/*0G1insN/*0G1insC/*0G1insI/*0G1insS/*0G1insG/*0G1insD/*0G1insI/*0G1insQ/*0G1insM/*0G1insT/*0G1insD/*0G1insF/*0G1insW/*0G1insT/*0G1insF/*0G1insN/*0G1insP/*0G1insD/*0G1insL/*0G1insV/*0G1insE/*0G1insW/*0G1insN/*0G1insS/*0G1insV/*0G1insA/*0G1insR/*0G1insV/*0G1insS/*0G1insT/*0G1insF/*0G1insF/*0G1insP/*0G1insM/*0G1insT/*0G1insK/*0G1insA/*0G1insI/*0G1insN/*0G1insT/*0G1insI/*0G1insT/*0G1insV/*0G1insQ/*0G1insA/*0G1insN/*0G1ins*/G1del/E2del/S3del/L4del/F5del/K6del/G7del/P8del/R9del/D10del/Y11del/N12del/P13del/I14del/S15del/S16del/T17del/I18del/C19del/H20del/L21del/T22del/N23del/E24del/S25del/D26del/G27del/H28del/T29del/T30del/S31del/L32del/Y33del/G34del/I35del/G36del/F37del/G38del/P39del/F40del/I41del/I42del/T43del/N44del/K45del/H46del/L47del/F48del/R49del/R50del/N51del/N52del/G53del/T54del/L55del/L56del/V57del/Q58del/S59del/L60del/H61del/G62del/V63del/F64del/K65del/V66del/K67del/N68del/T69del/T70del/T71del/L72del/Q73del/Q74del/H75del/L76del/I77del/D78del/G79del/R80del/D81del/M82del/I83del/I84del/I85del/R86del/M87del/P88del/K89del/D90del/F91del/P92del/P93del/F94del/P95del/Q96del/K97del/L98del/K99del/F100del/R101del/E102del/P103del/Q104del/R105del/E106del/E107del/R108del/I109del/C110del/L111del/V112del/T113del/T114del/N115del/F116del/Q117del/T118del/K119del/S120del/M121del/S122del/S123del/M124del/V125del/S126del/D127del/T128del/S129del/C130del/T131del/F132del/P133del/S134del/S135del/D136del/G137del/I138del/F139del/W140del/K141del/H142del/W143del/I144del/Q145del/T146del/K147del/D148del/G149del/Q150del/C151del/G152del/S153del/P154del/L155del/V156del/S157del/T158del/R159del/D160del/G161del/F162del/I163del/V164del/G165del/I166del/H167del/S168del/A169del/S170del/N171del/F172del/T173del/N174del/T175del/N176del/N177del/Y178del/F179del/T180del/S181del/V182del/P183del/K184del/N185del/F186del/M187del/E188del/L189del/L190del/T191del/N192del/Q193del/E194del/A195del/Q196del/Q197del/W198del/V199del/S200del/G201del/W202del/R203del/L204del/N205del/A206del/D207del/S208del/V209del/L210del/W211del/G212del/G213del/H214del/K215del/V216del/F217del/M218del/V219del/K220del/P221del/E222del/E223del/P224del/F225del/Q226del/P227del/V228del/K229del/E230del/A231del/T232del/Q233del/L234del/M235del/N236del/*237del	180	TRUE	NQSVEKQVAKPETTNPYEHVLVRLGRAHLGTRVLNCFFHGSKCVIPYHLAENGDANESLVISTTRGQFDFGPLKNIKCKKIKDYDITVCPKLGEEVVVVYFARIDGRIVMKVSDKSTTYPAGGQFAHLWAYKYDGQPGDCGGPIVATVDQKVVGFHSGVIRNSREEKLRAVYTPVNQELLNCISGDIQMTDFWTFNPDLVEWNSVARVSTFFPMTKAINTITVQAN*	TEV_homolog_lib_2025_11_19	homolog	5.233237567	0.6223186393	6.718184462	1.008392642	0.990648877	0.199489053	0.9973143048	0.2004853993	3.352402708	0.01316559105	3.999552361	0.01936293193	3.352114551	0.04203393825	3.999481733	0.04444374987	3.351986409	0.04201325702	3.999449948	0.04444557817	3.35172763	0.041976249	3.999386927	0.04444933187	3.351007914	0.04188774452	3.999219493	0.04446082923	3.34900805	0.04169272915	3.998788277	0.04450113486	3.343575254	0.04133234663	3.997717272	0.04465822266	3.331483647	0.04109908155	3.995512313	0.04520447074	3.31632526	0.04191933111	3.992867901	0.04621832807	3.30789606	0.0429567419	3.991418621	0.04692657391	3.305290677	0.04336339775	3.990971911	0.04716535449	-0.0002880761931	0.04004518354	-7.06E-05	0.04000394315	-0.0004162716168	0.0400587726	-0.0001023719533	0.04000590312	-0.0006750295213	0.04008035391	-0.0001654041145	0.04000993157	-0.001394758494	0.04012776212	-0.0003328491818	0.04002236874	-0.003394623879	0.04024932906	-0.0007640918478	0.04006629443	-0.008827410523	0.04061748799	-0.001835072019	0.04023990862	-0.02091902092	0.04176682563	-0.004040035014	0.04084807095	-0.0360773978	0.04402907263	-0.006684458776	0.04197564992	-0.04450656646	0.04573208611	-0.008133715532	0.04276024144	-0.04711203029	0.04632426125	-0.008580444248	0.04302418305	-0.08713352135	0.008284293994	-0.0002526018537	4.65E-05	-0.08721327695	0.00824972887	-0.0002526795601	4.66E-05	-0.08737516207	0.008187667257	-0.0002528338533	4.66E-05	-0.08782887817	0.008037147021	-0.00025324587	4.68E-05	-0.08910716106	0.007694993589	-0.0002543214444	4.73E-05	-0.09267922656	0.007031392479	-0.0002570769492	4.90E-05	-0.101106698	0.006819544324	-0.0002631217221	5.44E-05	-0.1126104642	0.009721339408	-0.000271074412	6.48E-05	-0.1194681797	0.01261191303	-0.0002757892698	7.22E-05	-0.1216547418	0.01364378604	-0.0002772972774	7.48E-05	33442	4217	227	166	1	1	180	27.33616342	137.928294	14.8395815	3.1199193	86.722
var_000819	tr|E5RPC0|E5RPC0_9POTV_Genome_polyprotein_OS=Plum_pox_virus_OX=12211_PE=3_SV=1	*0G1insA/*0G1insK/*0G1insS/*0G1insM/*0G1insM/*0G1insT/*0G1insG/*0G1insL/*0G1insI/*0G1insD/*0G1insF/*0G1insT/*0G1insP/*0G1insI/*0G1insS/*0G1insN/*0G1insQ/*0G1insI/*0G1insC/*0G1insS/*0G1insI/*0G1insI/*0G1insN/*0G1insD/*0G1insS/*0G1insD/*0G1insG/*0G1insC/*0G1insK/*0G1insR/*0G1insN/*0G1insT/*0G1insY/*0G1insA/*0G1insI/*0G1insG/*0G1insF/*0G1insG/*0G1insS/*0G1insY/*0G1insL/*0G1insI/*0G1insT/*0G1insP/*0G1insA/*0G1insH/*0G1insL/*0G1insF/*0G1insK/*0G1insY/*0G1insN/*0G1insN/*0G1insG/*0G1insE/*0G1insL/*0G1insT/*0G1insI/*0G1insK/*0G1insS/*0G1insK/*0G1insH/*0G1insG/*0G1insT/*0G1insF/*0G1insK/*0G1insC/*0G1insK/*0G1insN/*0G1insT/*0G1insC/*0G1insT/*0G1insL/*0G1insK/*0G1insL/*0G1insL/*0G1insP/*0G1insI/*0G1insD/*0G1insG/*0G1insH/*0G1insD/*0G1insL/*0G1insL/*0G1insL/*0G1insI/*0G1insQ/*0G1insM/*0G1insP/*0G1insK/*0G1insD/*0G1insF/*0G1insP/*0G1insV/*0G1insF/*0G1insP/*0G1insQ/*0G1insK/*0G1insL/*0G1insR/*0G1insF/*0G1insR/*0G1insE/*0G1insP/*0G1insT/*0G1insH/*0G1insE/*0G1insD/*0G1insK/*0G1insI/*0G1insV/*0G1insL/*0G1insV/*0G1insS/*0G1insT/*0G1insN/*0G1insF/*0G1insQ/*0G1insE/*0G1insK/*0G1insS/*0G1insL/*0G1insR/*0G1insS/*0G1insT/*0G1insM/*0G1insS/*0G1insE/*0G1insT/*0G1insS/*0G1insA/*0G1insT/*0G1insY/*0G1insP/*0G1insV/*0G1insD/*0G1insN/*0G1insS/*0G1insH/*0G1insF/*0G1insW/*0G1insK/*0G1insH/*0G1insW/*0G1insI/*0G1insS/*0G1insT/*0G1insK/*0G1insD/*0G1insG/*0G1insH/*0G1insC/*0G1insG/*0G1insL/*0G1insP/*0G1insI/*0G1insV/*0G1insS/*0G1insT/*0G1insR/*0G1insD/*0G1insG/*0G1insS/*0G1insI/*0G1insL/*0G1insG/*0G1insL/*0G1insH/*0G1insS/*0G1insL/*0G1insA/*0G1insN/*0G1insS/*0G1insT/*0G1insN/*0G1insT/*0G1insQ/*0G1insN/*0G1insF/*0G1insY/*0G1insA/*0G1insA/*0G1insF/*0G1insP/*0G1insD/*0G1insN/*0G1insF/*0G1insE/*0G1insT/*0G1insT/*0G1insY/*0G1insL/*0G1insS/*0G1insN/*0G1insQ/*0G1insD/*0G1insN/*0G1insD/*0G1insN/*0G1insW/*0G1insI/*0G1insK/*0G1insQ/*0G1insW/*0G1insR/*0G1insY/*0G1insN/*0G1insP/*0G1insD/*0G1insE/*0G1insV/*0G1insC/*0G1insW/*0G1insG/*0G1insS/*0G1insL/*0G1insQ/*0G1insL/*0G1insK/*0G1insR/*0G1insD/*0G1insI/*0G1insP/*0G1insQ/*0G1insS/*0G1insP/*0G1insF/*0G1insT/*0G1insI/*0G1insC/*0G1insK/*0G1insL/*0G1insL/*0G1insT/*0G1insD/*0G1insL/*0G1insD/*0G1insG/*0G1ins*/G1del/E2del/S3del/L4del/F5del/K6del/G7del/P8del/R9del/D10del/Y11del/N12del/P13del/I14del/S15del/S16del/T17del/I18del/C19del/H20del/L21del/T22del/N23del/E24del/S25del/D26del/G27del/H28del/T29del/T30del/S31del/L32del/Y33del/G34del/I35del/G36del/F37del/G38del/P39del/F40del/I41del/I42del/T43del/N44del/K45del/H46del/L47del/F48del/R49del/R50del/N51del/N52del/G53del/T54del/L55del/L56del/V57del/Q58del/S59del/L60del/H61del/G62del/V63del/F64del/K65del/V66del/K67del/N68del/T69del/T70del/T71del/L72del/Q73del/Q74del/H75del/L76del/I77del/D78del/G79del/R80del/D81del/M82del/I83del/I84del/I85del/R86del/M87del/P88del/K89del/D90del/F91del/P92del/P93del/F94del/P95del/Q96del/K97del/L98del/K99del/F100del/R101del/E102del/P103del/Q104del/R105del/E106del/E107del/R108del/I109del/C110del/L111del/V112del/T113del/T114del/N115del/F116del/Q117del/T118del/K119del/S120del/M121del/S122del/S123del/M124del/V125del/S126del/D127del/T128del/S129del/C130del/T131del/F132del/P133del/S134del/S135del/D136del/G137del/I138del/F139del/W140del/K141del/H142del/W143del/I144del/Q145del/T146del/K147del/D148del/G149del/Q150del/C151del/G152del/S153del/P154del/L155del/V156del/S157del/T158del/R159del/D160del/G161del/F162del/I163del/V164del/G165del/I166del/H167del/S168del/A169del/S170del/N171del/F172del/T173del/N174del/T175del/N176del/N177del/Y178del/F179del/T180del/S181del/V182del/P183del/K184del/N185del/F186del/M187del/E188del/L189del/L190del/T191del/N192del/Q193del/E194del/A195del/Q196del/Q197del/W198del/V199del/S200del/G201del/W202del/R203del/L204del/N205del/A206del/D207del/S208del/V209del/L210del/W211del/G212del/G213del/H214del/K215del/V216del/F217del/M218del/V219del/K220del/P221del/E222del/E223del/P224del/F225del/Q226del/P227del/V228del/K229del/E230del/A231del/T232del/Q233del/L234del/M235del/N236del/*237del	117	TRUE	AKSMMTGLIDFTPISNQICSIINDSDGCKRNTYAIGFGSYLITPAHLFKYNNGELTIKSKHGTFKCKNTCTLKLLPIDGHDLLLIQMPKDFPVFPQKLRFREPTHEDKIVLVSTNFQEKSLRSTMSETSATYPVDNSHFWKHWISTKDGHCGLPIVSTRDGSILGLHSLANSTNTQNFYAAFPDNFETTYLSNQDNDNWIKQWRYNPDEVCWGSLQLKRDIPQSPFTICKLLTDLDG*	TEV_homolog_lib_2025_11_19	homolog	5.454465414	1.301760827	6.872586862	1.22308471	0.9924217145	0.2057493924	0.9986952345	0.196412494	3.339186555	0.0245769707	3.999696575	0.01952325609	3.336871155	0.0451161123	3.99927981	0.04468910973	3.336453615	0.0449846541	3.99913119	0.04480201568	3.335899365	0.04486546431	3.998905925	0.0449979278	3.33496436	0.04471137463	3.99851619	0.0453421713	3.333243565	0.04442806479	3.99790316	0.04578780343	3.32945206	0.0438704576	3.996889465	0.04632193729	3.321661	0.04356599031	3.995260215	0.04694677337	3.312167805	0.0450378381	3.993504835	0.04762105271	3.30693957	0.04671277513	3.992578055	0.04802854176	3.30532802	0.04734406367	3.992295165	0.04816192198	-0.002315360802	0.04179858994	-0.0004166112821	0.04021935707	-0.002732844778	0.0422232856	-0.0005652604805	0.04034700767	-0.00328716456	0.04271717007	-0.0007906285943	0.04056053831	-0.004222308896	0.04328919001	-0.00118028756	0.04091558919	-0.005943003083	0.04379858961	-0.001793410793	0.04135354161	-0.009734493186	0.04434761697	-0.002807095321	0.04188881844	-0.01752558775	0.04577765814	-0.004436318639	0.04255210447	-0.02701889545	0.04891393711	-0.006191631504	0.04328877123	-0.03224706851	0.05130302067	-0.007118613113	0.04373446967	-0.03385857756	0.05212584545	-0.007401344588	0.0438800873	-0.097905801	0.01432340503	-0.000253347314	4.84E-05	-0.0981780886	0.01418292833	-0.000253848774	4.98E-05	-0.09854961195	0.01406096345	-0.0002546555985	5.24E-05	-0.09918658905	0.01391339337	-0.00025609177	5.75E-05	-0.1003670789	0.01362133211	-0.000258242614	6.41E-05	-0.1030181614	0.01300270495	-0.000261538867	7.17E-05	-0.1087692814	0.013048663	-0.000266521858	7.97E-05	-0.1163781289	0.01660501403	-0.0002719165595	8.66E-05	-0.1208538564	0.02007427431	-0.000274875362	9.03E-05	-0.1222733714	0.02131528902	-0.0002757988595	9.15E-05	9538	1178	44	29	1	1	117	-94.19086114	-30.97351062	12.318435	-4.388417	73.529
var_001935	tr|A0A2P9JCD0|A0A2P9JCD0_9POTV_Genome_polyprotein_OS=Mediterranean_ruda_virus_OX=2058620_GN=MeRVgp1_PE=3_SV=1	*0G1insG/*0G1insE/*0G1insG/*0G1insM/*0G1insT/*0G1insF/*0G1insE/*0G1insS/*0G1insS/*0G1insL/*0G1insK/*0G1insL/*0G1insH/*0G1insG/*0G1insM/*0G1insR/*0G1insD/*0G1insY/*0G1insN/*0G1insP/*0G1insI/*0G1insA/*0G1insS/*0G1insN/*0G1insI/*0G1insC/*0G1insR/*0G1insL/*0G1insT/*0G1insN/*0G1insE/*0G1insS/*0G1insD/*0G1insS/*0G1insS/*0G1insT/*0G1insS/*0G1insK/*0G1insI/*0G1insY/*0G1insG/*0G1insI/*0G1insG/*0G1insY/*0G1insG/*0G1insS/*0G1insV/*0G1insI/*0G1insI/*0G1insT/*0G1insN/*0G1insQ/*0G1insH/*0G1insL/*0G1insF/*0G1insR/*0G1insQ/*0G1insN/*0G1insN/*0G1insG/*0G1insE/*0G1insL/*0G1insI/*0G1insI/*0G1insQ/*0G1insS/*0G1insR/*0G1insH/*0G1insG/*0G1insI/*0G1insF/*0G1insK/*0G1insC/*0G1insP/*0G1insN/*0G1insT/*0G1insT/*0G1insQ/*0G1insL/*0G1insK/*0G1insL/*0G1insL/*0G1insP/*0G1insI/*0G1insD/*0G1insK/*0G1insH/*0G1insD/*0G1insL/*0G1insL/*0G1insL/*0G1insI/*0G1insR/*0G1insL/*0G1insP/*0G1insK/*0G1insD/*0G1insF/*0G1insP/*0G1insV/*0G1insF/*0G1insP/*0G1insR/*0G1insK/*0G1insI/*0G1insR/*0G1insF/*0G1insR/*0G1insN/*0G1insP/*0G1insM/*0G1insS/*0G1insA/*0G1insD/*0G1insK/*0G1insI/*0G1insV/*0G1insM/*0G1insV/*0G1insG/*0G1insT/*0G1insN/*0G1insF/*0G1insQ/*0G1insE/*0G1insK/*0G1insS/*0G1insS/*0G1insS/*0G1insS/*0G1insV/*0G1insV/*0G1insS/*0G1insE/*0G1insS/*0G1insS/*0G1insS/*0G1insI/*0G1insS/*0G1insK/*0G1insV/*0G1insG/*0G1insS/*0G1insD/*0G1insG/*0G1insF/*0G1insY/*0G1insK/*0G1insH/*0G1insW/*0G1insI/*0G1insS/*0G1insT/*0G1insI/*0G1insA/*0G1insG/*0G1insH/*0G1insC/*0G1insG/*0G1insN/*0G1insP/*0G1insL/*0G1insV/*0G1insS/*0G1insT/*0G1insK/*0G1insD/*0G1insG/*0G1insF/*0G1insV/*0G1insI/*0G1insG/*0G1insI/*0G1insH/*0G1insS/*0G1insL/*0G1insT/*0G1insA/*0G1insV/*0G1insS/*0G1insG/*0G1insD/*0G1insV/*0G1insN/*0G1insV/*0G1insF/*0G1insT/*0G1insS/*0G1insI/*0G1insP/*0G1insD/*0G1insH/*0G1insF/*0G1insE/*0G1insE/*0G1insK/*0G1insY/*0G1insL/*0G1insN/*0G1insK/*0G1insL/*0G1insD/*0G1insT/*0G1insY/*0G1insE/*0G1insW/*0G1insT/*0G1insK/*0G1insN/*0G1insW/*0G1insR/*0G1insL/*0G1insN/*0G1insV/*0G1insD/*0G1insK/*0G1insV/*0G1insN/*0G1insW/*0G1insD/*0G1insG/*0G1insI/*0G1insD/*0G1insL/*0G1insV/*0G1insK/*0G1insD/*0G1insT/*0G1insP/*0G1insQ/*0G1insE/*0G1insP/*0G1insF/*0G1insK/*0G1insT/*0G1insN/*0G1insK/*0G1insV/*0G1insM/*0G1insS/*0G1insL/*0G1insL/*0G1insQ/*0G1insD/*0G1ins*/G1del/E2del/S3del/L4del/F5del/K6del/G7del/P8del/R9del/D10del/Y11del/N12del/P13del/I14del/S15del/S16del/T17del/I18del/C19del/H20del/L21del/T22del/N23del/E24del/S25del/D26del/G27del/H28del/T29del/T30del/S31del/L32del/Y33del/G34del/I35del/G36del/F37del/G38del/P39del/F40del/I41del/I42del/T43del/N44del/K45del/H46del/L47del/F48del/R49del/R50del/N51del/N52del/G53del/T54del/L55del/L56del/V57del/Q58del/S59del/L60del/H61del/G62del/V63del/F64del/K65del/V66del/K67del/N68del/T69del/T70del/T71del/L72del/Q73del/Q74del/H75del/L76del/I77del/D78del/G79del/R80del/D81del/M82del/I83del/I84del/I85del/R86del/M87del/P88del/K89del/D90del/F91del/P92del/P93del/F94del/P95del/Q96del/K97del/L98del/K99del/F100del/R101del/E102del/P103del/Q104del/R105del/E106del/E107del/R108del/I109del/C110del/L111del/V112del/T113del/T114del/N115del/F116del/Q117del/T118del/K119del/S120del/M121del/S122del/S123del/M124del/V125del/S126del/D127del/T128del/S129del/C130del/T131del/F132del/P133del/S134del/S135del/D136del/G137del/I138del/F139del/W140del/K141del/H142del/W143del/I144del/Q145del/T146del/K147del/D148del/G149del/Q150del/C151del/G152del/S153del/P154del/L155del/V156del/S157del/T158del/R159del/D160del/G161del/F162del/I163del/V164del/G165del/I166del/H167del/S168del/A169del/S170del/N171del/F172del/T173del/N174del/T175del/N176del/N177del/Y178del/F179del/T180del/S181del/V182del/P183del/K184del/N185del/F186del/M187del/E188del/L189del/L190del/T191del/N192del/Q193del/E194del/A195del/Q196del/Q197del/W198del/V199del/S200del/G201del/W202del/R203del/L204del/N205del/A206del/D207del/S208del/V209del/L210del/W211del/G212del/G213del/H214del/K215del/V216del/F217del/M218del/V219del/K220del/P221del/E222del/E223del/P224del/F225del/Q226del/P227del/V228del/K229del/E230del/A231del/T232del/Q233del/L234del/M235del/N236del/*237del	121	TRUE	GEGMTFESSLKLHGMRDYNPIASNICRLTNESDSSTSKIYGIGYGSVIITNQHLFRQNNGELIIQSRHGIFKCPNTTQLKLLPIDKHDLLLIRLPKDFPVFPRKIRFRNPMSADKIVMVGTNFQEKSSSSVVSESSSISKVGSDGFYKHWISTIAGHCGNPLVSTKDGFVIGIHSLTAVSGDVNVFTSIPDHFEEKYLNKLDTYEWTKNWRLNVDKVNWDGIDLVKDTPQEPFKTNKVMSLLQD*	TEV_homolog_lib_2025_11_19	homolog	4.80666178	0.5236601765	6.51028472	1.090907443	1.044316166	0.1991692944	1.002438837	0.2015525319	3.404333855	0.02455790104	4.000027025	0.0196117085	3.403941835	0.04695922111	3.99990242	0.04455204087	3.403752335	0.04694395044	3.999845795	0.04455435514	3.403355725	0.04689755595	3.999732735	0.04456024862	3.402168295	0.04672785162	3.999430135	0.04458369058	3.39851947	0.04621739327	3.998641965	0.04468541343	3.38763975	0.04496190095	3.996660045	0.04514243206	3.361889835	0.04341637663	3.992533795	0.04687281022	3.329048975	0.04495979443	3.987580885	0.05012155605	3.31092515	0.04766809746	3.984882005	0.05233192763	3.30536234	0.0487501181	3.984053375	0.05306334401	-0.0003920109989	0.04004754229	-0.0001246162703	0.04000494919	-0.0005815345143	0.04006918553	-0.0001813643716	0.04000860705	-0.000978093813	0.04010059269	-0.0002943416549	0.04001750958	-0.002165410129	0.04015959587	-0.00059686702	0.04004958126	-0.005814277307	0.04035185596	-0.001385150441	0.04017667361	-0.01669407516	0.04120888647	-0.003367076887	0.04071204876	-0.04244404013	0.04448168589	-0.007493223585	0.04265586299	-0.07528491155	0.05111535838	-0.01244611478	0.0462159031	-0.09340865974	0.05589156418	-0.01514488047	0.04860457752	-0.09897150882	0.05749899964	-0.01597361237	0.04939061782	-0.0590326178	0.01146517496	-0.000251683839	4.65E-05	-0.0591199654	0.01147240242	-0.000251820738	4.66E-05	-0.0593008843	0.01147086848	-0.000252094972	4.66E-05	-0.059840416	0.01142054724	-0.0002528387945	4.69E-05	-0.06152621745	0.01122183371	-0.0002548322535	4.79E-05	-0.0668398103	0.01067549365	-0.000260154766	5.22E-05	-0.08119875535	0.01028542062	-0.000272701751	6.87E-05	-0.1034911352	0.01474810749	-0.0002908155525	0.000101861841	-0.1178171921	0.02023714845	-0.000302369444	0.0001264622609	-0.1225029069	0.02229817647	-0.0003061903245	0.0001350468271	23562	2865	173	124	1	1	121	-107.4354832	-59.54954899	16.723383	7.2252264	100
var_001405	tr|A0A0D6A0T6|A0A0D6A0T6_TUMVJ_Polyprotein_OS=Turnip_mosaic_virus_(strain_Japanese)_OX=12230_PE=3_SV=1	*0G1insE/*0G1insS/*0G1insL/*0G1insS/*0G1insK/*0G1insI/*0G1insG/*0G1insG/*0G1insL/*0G1insR/*0G1insD/*0G1insY/*0G1insN/*0G1insP/*0G1insI/*0G1insA/*0G1insS/*0G1insN/*0G1insV/*0G1insC/*0G1insL/*0G1insL/*0G1insE/*0G1insN/*0G1insE/*0G1insS/*0G1insA/*0G1insE/*0G1insH/*0G1insC/*0G1insD/*0G1insE/*0G1insI/*0G1insF/*0G1insG/*0G1insI/*0G1insG/*0G1insY/*0G1insG/*0G1insN/*0G1insV/*0G1insI/*0G1insI/*0G1insT/*0G1insN/*0G1insQ/*0G1insH/*0G1insL/*0G1insF/*0G1insR/*0G1insH/*0G1insN/*0G1insN/*0G1insG/*0G1insE/*0G1insL/*0G1insT/*0G1insI/*0G1insK/*0G1insS/*0G1insK/*0G1insH/*0G1insG/*0G1insT/*0G1insF/*0G1insK/*0G1insC/*0G1insK/*0G1insN/*0G1insT/*0G1insC/*0G1insA/*0G1insL/*0G1insK/*0G1insL/*0G1insL/*0G1insP/*0G1insI/*0G1insE/*0G1insG/*0G1insH/*0G1insD/*0G1insL/*0G1insL/*0G1insL/*0G1insI/*0G1insQ/*0G1insM/*0G1insP/*0G1insK/*0G1insD/*0G1insF/*0G1insP/*0G1insV/*0G1insF/*0G1insP/*0G1insQ/*0G1insK/*0G1insL/*0G1insR/*0G1insF/*0G1insR/*0G1insE/*0G1insP/*0G1insT/*0G1insH/*0G1insE/*0G1insD/*0G1insK/*0G1insI/*0G1insV/*0G1insL/*0G1insV/*0G1insS/*0G1insT/*0G1insN/*0G1insF/*0G1insQ/*0G1insE/*0G1insK/*0G1insS/*0G1insF/*0G1insS/*0G1insS/*0G1insV/*0G1insV/*0G1insS/*0G1insE/*0G1insT/*0G1insS/*0G1insT/*0G1insV/*0G1insM/*0G1insP/*0G1insV/*0G1insE/*0G1insN/*0G1insS/*0G1insQ/*0G1insF/*0G1insW/*0G1insK/*0G1insH/*0G1insW/*0G1insI/*0G1insS/*0G1insT/*0G1insK/*0G1insD/*0G1insG/*0G1insQ/*0G1insC/*0G1insG/*0G1insS/*0G1insP/*0G1insM/*0G1insV/*0G1insS/*0G1insT/*0G1insK/*0G1insD/*0G1insG/*0G1insK/*0G1insI/*0G1insL/*0G1insG/*0G1insL/*0G1insH/*0G1insS/*0G1insL/*0G1insA/*0G1insN/*0G1insF/*0G1insQ/*0G1insN/*0G1insS/*0G1insI/*0G1insN/*0G1insY/*0G1insF/*0G1insA/*0G1insA/*0G1insF/*0G1insP/*0G1insD/*0G1insD/*0G1insF/*0G1insA/*0G1insE/*0G1insK/*0G1insY/*0G1insL/*0G1insH/*0G1insT/*0G1insI/*0G1insE/*0G1insA/*0G1insH/*0G1insE/*0G1insW/*0G1insV/*0G1insK/*0G1insH/*0G1insW/*0G1insK/*0G1insY/*0G1insN/*0G1insT/*0G1insS/*0G1insA/*0G1insI/*0G1insS/*0G1insW/*0G1insG/*0G1insS/*0G1insL/*0G1insN/*0G1insI/*0G1insQ/*0G1insA/*0G1insS/*0G1insQ/*0G1insP/*0G1insS/*0G1insG/*0G1insL/*0G1insF/*0G1insK/*0G1insV/*0G1insS/*0G1insK/*0G1insL/*0G1insI/*0G1insS/*0G1ins*/G1del/E2del/S3del/L4del/F5del/K6del/G7del/P8del/R9del/D10del/Y11del/N12del/P13del/I14del/S15del/S16del/T17del/I18del/C19del/H20del/L21del/T22del/N23del/E24del/S25del/D26del/G27del/H28del/T29del/T30del/S31del/L32del/Y33del/G34del/I35del/G36del/F37del/G38del/P39del/F40del/I41del/I42del/T43del/N44del/K45del/H46del/L47del/F48del/R49del/R50del/N51del/N52del/G53del/T54del/L55del/L56del/V57del/Q58del/S59del/L60del/H61del/G62del/V63del/F64del/K65del/V66del/K67del/N68del/T69del/T70del/T71del/L72del/Q73del/Q74del/H75del/L76del/I77del/D78del/G79del/R80del/D81del/M82del/I83del/I84del/I85del/R86del/M87del/P88del/K89del/D90del/F91del/P92del/P93del/F94del/P95del/Q96del/K97del/L98del/K99del/F100del/R101del/E102del/P103del/Q104del/R105del/E106del/E107del/R108del/I109del/C110del/L111del/V112del/T113del/T114del/N115del/F116del/Q117del/T118del/K119del/S120del/M121del/S122del/S123del/M124del/V125del/S126del/D127del/T128del/S129del/C130del/T131del/F132del/P133del/S134del/S135del/D136del/G137del/I138del/F139del/W140del/K141del/H142del/W143del/I144del/Q145del/T146del/K147del/D148del/G149del/Q150del/C151del/G152del/S153del/P154del/L155del/V156del/S157del/T158del/R159del/D160del/G161del/F162del/I163del/V164del/G165del/I166del/H167del/S168del/A169del/S170del/N171del/F172del/T173del/N174del/T175del/N176del/N177del/Y178del/F179del/T180del/S181del/V182del/P183del/K184del/N185del/F186del/M187del/E188del/L189del/L190del/T191del/N192del/Q193del/E194del/A195del/Q196del/Q197del/W198del/V199del/S200del/G201del/W202del/R203del/L204del/N205del/A206del/D207del/S208del/V209del/L210del/W211del/G212del/G213del/H214del/K215del/V216del/F217del/M218del/V219del/K220del/P221del/E222del/E223del/P224del/F225del/Q226del/P227del/V228del/K229del/E230del/A231del/T232del/Q233del/L234del/M235del/N236del/*237del	114	TRUE	ESLSKIGGLRDYNPIASNVCLLENESAEHCDEIFGIGYGNVIITNQHLFRHNNGELTIKSKHGTFKCKNTCALKLLPIEGHDLLLIQMPKDFPVFPQKLRFREPTHEDKIVLVSTNFQEKSFSSVVSETSTVMPVENSQFWKHWISTKDGQCGSPMVSTKDGKILGLHSLANFQNSINYFAAFPDDFAEKYLHTIEAHEWVKHWKYNTSAISWGSLNIQASQPSGLFKVSKLIS*	TEV_homolog_lib_2025_11_19	homolog	5.69164038	0.987621637	6.95200828	1.06805687	1.019664243	0.2000692526	0.9941361725	0.2075333736	3.327438905	0.01298659879	3.999600175	0.01893567263	3.32671137	0.04157852933	3.99942115	0.04428369847	3.326577925	0.0415460322	3.99936655	0.0443008211	3.32638806	0.04151520197	3.99927554	0.04432585433	3.326004745	0.04146684207	3.99908404	0.04437145702	3.325108075	0.04136241536	3.998703985	0.04445528395	3.322760475	0.04114817153	3.997932345	0.04462464401	3.317435505	0.04102229952	3.996514745	0.04499245127	3.310542475	0.04161018606	3.99488701	0.04556101982	3.306614395	0.0423289218	3.994006475	0.04593989289	3.30538706	0.04260996274	3.993735775	0.04606638143	-0.0007276630282	0.04038906554	-0.0001791005454	0.04005815577	-0.0008611426194	0.04047944217	-0.0002336115233	0.04007822912	-0.001050933492	0.04058179019	-0.0003247538305	0.04010966867	-0.001434342024	0.04069317556	-0.0005162038887	0.04017039252	-0.002330884735	0.04078893853	-0.0008961873714	0.04027239579	-0.004678496575	0.04093353181	-0.001667907315	0.04045442147	-0.01000345914	0.04149431932	-0.003085475636	0.04083344908	-0.01689647095	0.04286361036	-0.004713106701	0.04142943141	-0.0208246174	0.04397696445	-0.005593770191	0.04183161005	-0.0220518748	0.04437330258	-0.005864391548	0.0419664296	-0.1046700511	0.008313490783	-0.0002525984795	4.59E-05	-0.1047638398	0.008237609545	-0.000252750373	4.61E-05	-0.1048997148	0.008164071837	-0.000253000178	4.64E-05	-0.1051767662	0.008049617625	-0.0002535139465	4.70E-05	-0.1058280871	0.007797215914	-0.000254522669	4.80E-05	-0.1075569501	0.007245840132	-0.0002565771965	4.98E-05	-0.1116099278	0.007018188817	-0.000260460849	5.34E-05	-0.1171275905	0.009187850123	-0.000265191842	5.91E-05	-0.1204097372	0.01137485195	-0.000267895677	6.29E-05	-0.1214556459	0.01215636777	-0.0002687486475	6.42E-05	23596	2801	110	86	1	1	114	-74.55570501	-45.11134745	-4.301192	7.597765	76.724
var_021318	tr|M4ZRQ7|M4ZRQ7_TUMVJ_Polyprotein_OS=Turnip_mosaic_virus_(strain_Japanese)_OX=12230_PE=3_SV=1	*0G1insS/*0G1insS/*0G1insS/*0G1insM/*0G1insF/*0G1insR/*0G1insG/*0G1insL/*0G1insR/*0G1insD/*0G1insY/*0G1insN/*0G1insP/*0G1insI/*0G1insS/*0G1insN/*0G1insN/*0G1insI/*0G1insC/*0G1insH/*0G1insL/*0G1insT/*0G1insN/*0G1insI/*0G1insS/*0G1insD/*0G1insG/*0G1insA/*0G1insS/*0G1insN/*0G1insS/*0G1insL/*0G1insY/*0G1insG/*0G1insV/*0G1insG/*0G1insF/*0G1insG/*0G1insP/*0G1insL/*0G1insI/*0G1insL/*0G1insT/*0G1insN/*0G1insR/*0G1insH/*0G1insL/*0G1insF/*0G1insE/*0G1insR/*0G1insN/*0G1insN/*0G1insG/*0G1insE/*0G1insL/*0G1insL/*0G1insI/*0G1insK/*0G1insS/*0G1insR/*0G1insH/*0G1insG/*0G1insE/*0G1insF/*0G1insV/*0G1insI/*0G1insR/*0G1insN/*0G1insT/*0G1insT/*0G1insQ/*0G1insL/*0G1insN/*0G1insL/*0G1insL/*0G1insP/*0G1insI/*0G1insP/*0G1insD/*0G1insR/*0G1insD/*0G1insL/*0G1insL/*0G1insL/*0G1insI/*0G1insR/*0G1insL/*0G1insP/*0G1insK/*0G1insD/*0G1insI/*0G1insP/*0G1insP/*0G1insF/*0G1insP/*0G1insQ/*0G1insK/*0G1insL/*0G1insG/*0G1insF/*0G1insR/*0G1insQ/*0G1insP/*0G1insE/*0G1insK/*0G1insG/*0G1insE/*0G1insR/*0G1insI/*0G1insC/*0G1insM/*0G1insV/*0G1insG/*0G1insS/*0G1insN/*0G1insF/*0G1insQ/*0G1insT/*0G1insK/*0G1insS/*0G1insI/*0G1insT/*0G1insS/*0G1insV/*0G1insV/*0G1insS/*0G1insE/*0G1insT/*0G1insS/*0G1insT/*0G1insI/*0G1insM/*0G1insP/*0G1insV/*0G1insE/*0G1insN/*0G1insS/*0G1insQ/*0G1insF/*0G1insW/*0G1insK/*0G1insH/*0G1insW/*0G1insI/*0G1insS/*0G1insT/*0G1insK/*0G1insD/*0G1insG/*0G1insQ/*0G1insC/*0G1insG/*0G1insS/*0G1insP/*0G1insM/*0G1insV/*0G1insS/*0G1insT/*0G1insK/*0G1insD/*0G1insG/*0G1insK/*0G1insI/*0G1insL/*0G1insG/*0G1insL/*0G1insH/*0G1insS/*0G1insL/*0G1insA/*0G1insN/*0G1insF/*0G1insQ/*0G1insN/*0G1insS/*0G1insI/*0G1insN/*0G1insY/*0G1insF/*0G1insA/*0G1insA/*0G1insF/*0G1insP/*0G1insD/*0G1insD/*0G1insF/*0G1insA/*0G1insE/*0G1insK/*0G1insY/*0G1insL/*0G1insH/*0G1insT/*0G1insI/*0G1insE/*0G1insA/*0G1insH/*0G1insE/*0G1insW/*0G1insV/*0G1insK/*0G1insH/*0G1insW/*0G1insK/*0G1insY/*0G1insN/*0G1insT/*0G1insS/*0G1insA/*0G1insI/*0G1insS/*0G1insW/*0G1insG/*0G1insS/*0G1insL/*0G1insN/*0G1insI/*0G1insQ/*0G1insA/*0G1insS/*0G1insQ/*0G1insP/*0G1insS/*0G1insG/*0G1insL/*0G1insF/*0G1insK/*0G1insV/*0G1insS/*0G1insK/*0G1insL/*0G1insI/*0G1insS/*0G1ins*/G1del/E2del/S3del/L4del/F5del/K6del/G7del/P8del/R9del/D10del/Y11del/N12del/P13del/I14del/S15del/S16del/T17del/I18del/C19del/H20del/L21del/T22del/N23del/E24del/S25del/D26del/G27del/H28del/T29del/T30del/S31del/L32del/Y33del/G34del/I35del/G36del/F37del/G38del/P39del/F40del/I41del/I42del/T43del/N44del/K45del/H46del/L47del/F48del/R49del/R50del/N51del/N52del/G53del/T54del/L55del/L56del/V57del/Q58del/S59del/L60del/H61del/G62del/V63del/F64del/K65del/V66del/K67del/N68del/T69del/T70del/T71del/L72del/Q73del/Q74del/H75del/L76del/I77del/D78del/G79del/R80del/D81del/M82del/I83del/I84del/I85del/R86del/M87del/P88del/K89del/D90del/F91del/P92del/P93del/F94del/P95del/Q96del/K97del/L98del/K99del/F100del/R101del/E102del/P103del/Q104del/R105del/E106del/E107del/R108del/I109del/C110del/L111del/V112del/T113del/T114del/N115del/F116del/Q117del/T118del/K119del/S120del/M121del/S122del/S123del/M124del/V125del/S126del/D127del/T128del/S129del/C130del/T131del/F132del/P133del/S134del/S135del/D136del/G137del/I138del/F139del/W140del/K141del/H142del/W143del/I144del/Q145del/T146del/K147del/D148del/G149del/Q150del/C151del/G152del/S153del/P154del/L155del/V156del/S157del/T158del/R159del/D160del/G161del/F162del/I163del/V164del/G165del/I166del/H167del/S168del/A169del/S170del/N171del/F172del/T173del/N174del/T175del/N176del/N177del/Y178del/F179del/T180del/S181del/V182del/P183del/K184del/N185del/F186del/M187del/E188del/L189del/L190del/T191del/N192del/Q193del/E194del/A195del/Q196del/Q197del/W198del/V199del/S200del/G201del/W202del/R203del/L204del/N205del/A206del/D207del/S208del/V209del/L210del/W211del/G212del/G213del/H214del/K215del/V216del/F217del/M218del/V219del/K220del/P221del/E222del/E223del/P224del/F225del/Q226del/P227del/V228del/K229del/E230del/A231del/T232del/Q233del/L234del/M235del/N236del/*237del	109	TRUE	SSSMFRGLRDYNPISNNICHLTNISDGASNSLYGVGFGPLILTNRHLFERNNGELLIKSRHGEFVIRNTTQLNLLPIPDRDLLLIRLPKDIPPFPQKLGFRQPEKGERICMVGSNFQTKSITSVVSETSTIMPVENSQFWKHWISTKDGQCGSPMVSTKDGKILGLHSLANFQNSINYFAAFPDDFAEKYLHTIEAHEWVKHWKYNTSAISWGSLNIQASQPSGLFKVSKLIS*	TEV_homolog_lib_2025_11_19	homolog	5.643102018	1.509704428	6.973248082	1.206824621	1.022333528	0.1997390661	0.9957043291	0.2007638921	3.32579769	0.02402726005	3.999997155	0.0190649161	3.323039166	0.04457709051	3.999683663	0.04443462019	3.32275886	0.04451037216	3.99958319	0.04449281084	3.322432637	0.04445836994	3.999430555	0.04458370607	3.32194377	0.04439388828	3.999154014	0.044741271	3.321064475	0.04425783538	3.998702538	0.04496413431	3.319051708	0.04398793511	3.997947597	0.0452515985	3.314760885	0.04385718918	3.996734695	0.04564121447	3.309375948	0.04461491132	3.995436431	0.04610597973	3.306353284	0.04548274941	3.99475302	0.0463921583	3.305414148	0.04581415567	3.994544749	0.04648589293	-0.002758500462	0.04238784118	-0.0003135062841	0.04013563131	-0.003038816136	0.04267974658	-0.0004139457499	0.04020184301	-0.003365030233	0.04297230559	-0.0005666030789	0.04030545939	-0.003853870672	0.04324781144	-0.0008431402338	0.04048381588	-0.004733177906	0.04343235558	-0.001294633896	0.04073187881	-0.006745959232	0.04361527331	-0.002049555841	0.04104742535	-0.01103676393	0.04424518627	-0.003262462438	0.04147828577	-0.0164217208	0.04581053347	-0.004560753862	0.04199656977	-0.01944437421	0.04706933837	-0.005244170476	0.04231566334	-0.02038350673	0.04751300987	-0.005452432713	0.04242006566	-0.1078913449	0.01455597799	-0.0002521388767	4.70E-05	-0.1080918884	0.01448131618	-0.0002524514363	4.77E-05	-0.108329811	0.01442663094	-0.0002529332382	4.89E-05	-0.1086893043	0.01436356396	-0.0002538025962	5.10E-05	-0.1093348956	0.01421453696	-0.0002551883213	5.41E-05	-0.1108302961	0.0139053482	-0.0002574089864	5.83E-05	-0.1141405371	0.01397823175	-0.0002608911279	6.32E-05	-0.1185395594	0.01589740279	-0.0002647224159	6.84E-05	-0.1211267525	0.01786013181	-0.0002668273206	7.16E-05	-0.1219473847	0.0185833775	-0.0002674836202	7.27E-05	10905	1318	72	52	1	1	109	-48.91794956	-47.23896656	-5.336702	6.9169817	97.436
P183S/D207del	temp=1_dels=1_sample=2	P183S/D207del	2	TRUE	GESLFKGPRDYNPISSTICHLTNESDGHTTSLYGIGFGPFIITNKHLFRRNNGTLLVQSLHGVFKVKNTTTLQQHLIDGRDMIIIRMPKDFPPFPQKLKFREPQREERICLVTTNFQTKSMSSMVSDTSCTFPSSDGIFWKHWIQTKDGQCGSPLVSTRDGFIVGIHSASNFTNTNNYFTSVSKNFMELLTNQEAQQWVSGWRLNASVLWGGHKVFMVKPEEPFQPVKEATQLMN*	TEV_homolog_lib_2025_11_19	homolog	5.608566727	1.016107673	6.957086922	1.076418033	1.02387999	0.1988219083	0.9999868455	0.1946051362	3.33761243	0.0210966109	4.00053524	0.01875098968	3.337071955	0.04505699623	4.000425525	0.04417836095	3.33697029	0.04503132298	4.0003839	0.04418212616	3.336782785	0.04498130608	4.000309405	0.04419180687	3.336293215	0.04485593636	4.00013976	0.04422414436	3.334972835	0.04455079057	3.999779545	0.0443061566	3.331383155	0.04393075712	3.99900893	0.04448854439	3.323268835	0.04364877212	3.9975376	0.04491344027	3.31296514	0.04547973848	3.9958218	0.04559086853	3.30720177	0.04748400952	3.99488952	0.04604361117	3.30541696	0.04823155761	3.99460268	0.04619454564	-0.0005404934524	0.0402592192	-0.0001096892074	0.04001605042	-0.0006422198576	0.04028483161	-0.0001513507967	0.04002444058	-0.000829639968	0.04031916107	-0.0002259742942	0.04004149725	-0.001319287343	0.04038514407	-0.0003955358868	0.04008624409	-0.002639547052	0.04052904677	-0.0007557185267	0.04017985225	-0.006229390998	0.04101230872	-0.001526251185	0.04037293481	-0.01434368829	0.04301598436	-0.002997710893	0.04082417154	-0.02464717179	0.0473181351	-0.004713414053	0.04154903593	-0.03041062905	0.05044590817	-0.005645775128	0.04203481486	-0.03219550504	0.05150272532	-0.005932605395	0.0421969377	-0.0977549094	0.0142578719	-0.0002500834105	4.43E-05	-0.0978221739	0.01423286221	-0.000250185418	4.44E-05	-0.09794573625	0.01418097458	-0.000250371302	4.44E-05	-0.09826997595	0.01404628126	-0.000250805604	4.47E-05	-0.09915402545	0.01370768664	-0.0002517489725	4.55E-05	-0.1016248888	0.01300085896	-0.00025379503	4.75E-05	-0.1075670103	0.01308489671	-0.0002578548715	5.21E-05	-0.1158193962	0.01728865894	-0.0002629378685	5.98E-05	-0.1207720136	0.02127658641	-0.0002658818495	6.51E-05	-0.1223529269	0.02268712035	-0.000266815394	6.69E-05	4620	553	33	20	1	1	2	-15.52868711	23.36984107	-3.9944353	15.7317705	99.576
var_018792	tr|A0A1P8STU8|A0A1P8STU8_9POTY_Polyprotein_OS=Wheat_yellow_mosaic_virus_OX=75746_PE=4_SV=1	*0G1insN/*0G1insS/*0G1insK/*0G1insD/*0G1insD/*0G1insR/*0G1insN/*0G1insG/*0G1insA/*0G1insV/*0G1insT/*0G1insI/*0G1insE/*0G1insF/*0G1insP/*0G1insD/*0G1insQ/*0G1insT/*0G1insV/*0G1insS/*0G1insT/*0G1insT/*0G1insT/*0G1insD/*0G1insN/*0G1insL/*0G1insN/*0G1insA/*0G1insH/*0G1insG/*0G1insV/*0G1insK/*0G1insR/*0G1insF/*0G1insY/*0G1insG/*0G1insL/*0G1insD/*0G1insL/*0G1insI/*0G1insA/*0G1insI/*0G1insR/*0G1insR/*0G1insP/*0G1insP/*0G1insS/*0G1insL/*0G1insR/*0G1insP/*0G1insE/*0G1insK/*0G1insK/*0G1insL/*0G1insV/*0G1insK/*0G1insA/*0G1insF/*0G1insA/*0G1insI/*0G1insT/*0G1insE/*0G1insP/*0G1insV/*0G1insI/*0G1insA/*0G1insQ/*0G1insM/*0G1insV/*0G1insF/*0G1insI/*0G1insD/*0G1insS/*0G1insQ/*0G1insG/*0G1insI/*0G1insR/*0G1insK/*0G1insF/*0G1insT/*0G1insQ/*0G1insS/*0G1insD/*0G1insW/*0G1insI/*0G1insR/*0G1insR/*0G1insE/*0G1insA/*0G1insG/*0G1insS/*0G1insN/*0G1insR/*0G1insW/*0G1insS/*0G1insH/*0G1insK/*0G1insI/*0G1insS/*0G1insT/*0G1insQ/*0G1insN/*0G1insG/*0G1insM/*0G1insC/*0G1insG/*0G1insC/*0G1insP/*0G1insV/*0G1insL/*0G1insD/*0G1insV/*0G1insG/*0G1insK/*0G1insN/*0G1insR/*0G1insL/*0G1insI/*0G1insG/*0G1insN/*0G1insS/*0G1insR/*0G1insC/*0G1insH/*0G1insE/*0G1insP/*0G1insH/*0G1insH/*0G1insR/*0G1insR/*0G1insN/*0G1insE/*0G1insF/*0G1insQ/*0G1insP/*0G1insF/*0G1insS/*0G1insR/*0G1insE/*0G1insV/*0G1insV/*0G1insD/*0G1insF/*0G1insI/*0G1insN/*0G1insG/*0G1insP/*0G1insG/*0G1insN/*0G1insK/*0G1insV/*0G1insP/*0G1insF/*0G1insS/*0G1insP/*0G1insW/*0G1insT/*0G1insF/*0G1insN/*0G1insR/*0G1insP/*0G1insA/*0G1insC/*0G1insG/*0G1insY/*0G1insR/*0G1insQ/*0G1insG/*0G1insE/*0G1insA/*0G1insT/*0G1insF/*0G1insD/*0G1insS/*0G1insR/*0G1insT/*0G1insI/*0G1insQ/*0G1insN/*0G1insQ/*0G1insA/*0G1insS/*0G1insD/*0G1insI/*0G1insL/*0G1insS/*0G1insK/*0G1insI/*0G1insN/*0G1insN/*0G1insS/*0G1insI/*0G1insL/*0G1insG/*0G1insF/*0G1insG/*0G1insS/*0G1insD/*0G1insL/*0G1insK/*0G1insG/*0G1insQ/*0G1insL/*0G1insV/*0G1insQ/*0G1insP/*0G1insA/*0G1insT/*0G1insP/*0G1insA/*0G1insL/*0G1insR/*0G1insT/*0G1insR/*0G1insF/*0G1insE/*0G1insA/*0G1insL/*0G1insF/*0G1insG/*0G1insG/*0G1insG/*0G1insI/*0G1insF/*0G1insE/*0G1insL/*0G1insV/*0G1insG/*0G1insT/*0G1insM/*0G1insN/*0G1ins*/G1del/E2del/S3del/L4del/F5del/K6del/G7del/P8del/R9del/D10del/Y11del/N12del/P13del/I14del/S15del/S16del/T17del/I18del/C19del/H20del/L21del/T22del/N23del/E24del/S25del/D26del/G27del/H28del/T29del/T30del/S31del/L32del/Y33del/G34del/I35del/G36del/F37del/G38del/P39del/F40del/I41del/I42del/T43del/N44del/K45del/H46del/L47del/F48del/R49del/R50del/N51del/N52del/G53del/T54del/L55del/L56del/V57del/Q58del/S59del/L60del/H61del/G62del/V63del/F64del/K65del/V66del/K67del/N68del/T69del/T70del/T71del/L72del/Q73del/Q74del/H75del/L76del/I77del/D78del/G79del/R80del/D81del/M82del/I83del/I84del/I85del/R86del/M87del/P88del/K89del/D90del/F91del/P92del/P93del/F94del/P95del/Q96del/K97del/L98del/K99del/F100del/R101del/E102del/P103del/Q104del/R105del/E106del/E107del/R108del/I109del/C110del/L111del/V112del/T113del/T114del/N115del/F116del/Q117del/T118del/K119del/S120del/M121del/S122del/S123del/M124del/V125del/S126del/D127del/T128del/S129del/C130del/T131del/F132del/P133del/S134del/S135del/D136del/G137del/I138del/F139del/W140del/K141del/H142del/W143del/I144del/Q145del/T146del/K147del/D148del/G149del/Q150del/C151del/G152del/S153del/P154del/L155del/V156del/S157del/T158del/R159del/D160del/G161del/F162del/I163del/V164del/G165del/I166del/H167del/S168del/A169del/S170del/N171del/F172del/T173del/N174del/T175del/N176del/N177del/Y178del/F179del/T180del/S181del/V182del/P183del/K184del/N185del/F186del/M187del/E188del/L189del/L190del/T191del/N192del/Q193del/E194del/A195del/Q196del/Q197del/W198del/V199del/S200del/G201del/W202del/R203del/L204del/N205del/A206del/D207del/S208del/V209del/L210del/W211del/G212del/G213del/H214del/K215del/V216del/F217del/M218del/V219del/K220del/P221del/E222del/E223del/P224del/F225del/Q226del/P227del/V228del/K229del/E230del/A231del/T232del/Q233del/L234del/M235del/N236del/*237del	199	TRUE	NSKDDRNGAVTIEFPDQTVSTTTDNLNAHGVKRFYGLDLIAIRRPPSLRPEKKLVKAFAITEPVIAQMVFIDSQGIRKFTQSDWIRREAGSNRWSHKISTQNGMCGCPVLDVGKNRLIGNSRCHEPHHRRNEFQPFSREVVDFINGPGNKVPFSPWTFNRPACGYRQGEATFDSRTIQNQASDILSKINNSILGFGSDLKGQLVQPATPALRTRFEALFGGGIFELVGTMN*	TEV_homolog_lib_2025_11_19	homolog	6.184626918	0.9972430821	7.220400702	0.9387810765	1.037235444	0.1902522548	0.9943139935	0.2053637399	3.31534109	0.01854793455	4.00005334	0.01864176002	3.314748545	0.04364976203	3.999877795	0.04423698629	3.31469207	0.04363656993	3.99984332	0.04425870601	3.314617395	0.04362336955	3.999788675	0.04429221281	3.314461445	0.04360041297	3.999680665	0.04435039341	3.31407598	0.04355359707	3.999468415	0.0444338427	3.31305046	0.04346285164	3.999027205	0.04456087704	3.310718385	0.0434209306	3.998221315	0.04476880177	3.30769481	0.04369064475	3.99731438	0.04501857993	3.305967345	0.04400377071	3.99682823	0.04516750492	3.305426565	0.04412491108	3.996679205	0.04521563542	-0.0005924576766	0.04042115209	-0.0001755723923	0.0400818178	-0.0006490966388	0.0404677864	-0.0002100398268	0.04010155842	-0.0007235882773	0.04050691246	-0.0002645957362	0.04013253967	-0.0008795726512	0.04054013961	-0.0003726735111	0.0401875282	-0.001264905102	0.04056833866	-0.0005849368858	0.04026925895	-0.002290552079	0.04063007629	-0.001026076541	0.04040172108	-0.004622660929	0.04091081577	-0.001832046365	0.04063098026	-0.007646236667	0.04158661435	-0.002738970073	0.04091423289	-0.009373783635	0.04212602039	-0.003225120623	0.04108442721	-0.009914404222	0.04231687127	-0.00337413737	0.0411395439	-0.1141168634	0.0134803802	-0.000251488877	4.59E-05	-0.1141591498	0.01345988954	-0.0002516004875	4.62E-05	-0.1142154947	0.01344032824	-0.000251777169	4.68E-05	-0.1143342726	0.01340799073	-0.0002521199045	4.79E-05	-0.1146296865	0.01334699317	-0.0002527566435	4.98E-05	-0.1154241388	0.01324851608	-0.000254015703	5.31E-05	-0.1172713066	0.01334523046	-0.0002562775795	5.80E-05	-0.1197472995	0.01416164168	-0.0002588460405	6.29E-05	-0.1212020551	0.01497873712	-0.000260247175	6.55E-05	-0.1216631713	0.01528423473	-0.000260680956	6.62E-05	6720	810	45	37	1	1	199	143.4255739	40.63600916	14.365898	0.25111434	99.561
var_015245	tr|A0A3Q8VJ53|A0A3Q8VJ53_9POTV_Genome_polyprotein_OS=Sugarcane_mosaic_virus_OX=12224_PE=3_SV=1	*0G1insG/*0G1insL/*0G1insG/*0G1insD/*0G1insY/*0G1insT/*0G1insP/*0G1insI/*0G1insS/*0G1insQ/*0G1insQ/*0G1insL/*0G1insC/*0G1insL/*0G1insV/*0G1insQ/*0G1insN/*0G1insD/*0G1insS/*0G1insD/*0G1insG/*0G1insV/*0G1insK/*0G1insR/*0G1insN/*0G1insV/*0G1insY/*0G1insS/*0G1insI/*0G1insG/*0G1insY/*0G1insG/*0G1insS/*0G1insY/*0G1insL/*0G1insI/*0G1insA/*0G1insP/*0G1insA/*0G1insH/*0G1insL/*0G1insF/*0G1insK/*0G1insY/*0G1insN/*0G1insN/*0G1insG/*0G1insE/*0G1insV/*0G1insT/*0G1insI/*0G1insK/*0G1insS/*0G1insS/*0G1insR/*0G1insG/*0G1insL/*0G1insY/*0G1insK/*0G1insI/*0G1insR/*0G1insN/*0G1insS/*0G1insV/*0G1insE/*0G1insI/*0G1insK/*0G1insL/*0G1insH/*0G1insP/*0G1insI/*0G1insA/*0G1insH/*0G1insR/*0G1insD/*0G1insM/*0G1insV/*0G1insI/*0G1insI/*0G1insQ/*0G1insL/*0G1insP/*0G1insK/*0G1insD/*0G1insF/*0G1insP/*0G1insP/*0G1insF/*0G1insP/*0G1insM/*0G1insR/*0G1insL/*0G1insK/*0G1insF/*0G1insS/*0G1insK/*0G1insP/*0G1insS/*0G1insR/*0G1insE/*0G1insS/*0G1insR/*0G1insV/*0G1insC/*0G1insL/*0G1insV/*0G1insG/*0G1insV/*0G1insN/*0G1insF/*0G1insQ/*0G1insQ/*0G1insN/*0G1insY/*0G1insS/*0G1insT/*0G1insC/*0G1insI/*0G1insV/*0G1insS/*0G1insE/*0G1insS/*0G1insS/*0G1insV/*0G1insT/*0G1insA/*0G1insP/*0G1insK/*0G1insG/*0G1insN/*0G1insG/*0G1insD/*0G1insF/*0G1insW/*0G1insK/*0G1insH/*0G1insW/*0G1insI/*0G1insS/*0G1insT/*0G1insV/*0G1insD/*0G1insG/*0G1insQ/*0G1insC/*0G1insG/*0G1insL/*0G1insP/*0G1insL/*0G1insV/*0G1insD/*0G1insV/*0G1insK/*0G1insN/*0G1insK/*0G1insH/*0G1insI/*0G1insV/*0G1insG/*0G1insI/*0G1insH/*0G1insS/*0G1insL/*0G1insA/*0G1insS/*0G1insT/*0G1insN/*0G1insG/*0G1insN/*0G1insT/*0G1insN/*0G1insF/*0G1insF/*0G1insV/*0G1insA/*0G1insM/*0G1insP/*0G1insD/*0G1insN/*0G1insF/*0G1insN/*0G1insE/*0G1insY/*0G1insI/*0G1insH/*0G1insE/*0G1insL/*0G1insV/*0G1insQ/*0G1insT/*0G1insN/*0G1insK/*0G1insW/*0G1insE/*0G1insR/*0G1insG/*0G1insW/*0G1insH/*0G1insY/*0G1insN/*0G1insP/*0G1insN/*0G1insH/*0G1insL/*0G1insV/*0G1insD/*0G1insS/*0G1insA/*0G1insP/*0G1insK/*0G1insG/*0G1insL/*0G1insF/*0G1insK/*0G1insT/*0G1insS/*0G1insK/*0G1insL/*0G1insV/*0G1insE/*0G1insD/*0G1insL/*0G1insD/*0G1insM/*0G1insS/*0G1ins*/G1del/E2del/S3del/L4del/F5del/K6del/G7del/P8del/R9del/D10del/Y11del/N12del/P13del/I14del/S15del/S16del/T17del/I18del/C19del/H20del/L21del/T22del/N23del/E24del/S25del/D26del/G27del/H28del/T29del/T30del/S31del/L32del/Y33del/G34del/I35del/G36del/F37del/G38del/P39del/F40del/I41del/I42del/T43del/N44del/K45del/H46del/L47del/F48del/R49del/R50del/N51del/N52del/G53del/T54del/L55del/L56del/V57del/Q58del/S59del/L60del/H61del/G62del/V63del/F64del/K65del/V66del/K67del/N68del/T69del/T70del/T71del/L72del/Q73del/Q74del/H75del/L76del/I77del/D78del/G79del/R80del/D81del/M82del/I83del/I84del/I85del/R86del/M87del/P88del/K89del/D90del/F91del/P92del/P93del/F94del/P95del/Q96del/K97del/L98del/K99del/F100del/R101del/E102del/P103del/Q104del/R105del/E106del/E107del/R108del/I109del/C110del/L111del/V112del/T113del/T114del/N115del/F116del/Q117del/T118del/K119del/S120del/M121del/S122del/S123del/M124del/V125del/S126del/D127del/T128del/S129del/C130del/T131del/F132del/P133del/S134del/S135del/D136del/G137del/I138del/F139del/W140del/K141del/H142del/W143del/I144del/Q145del/T146del/K147del/D148del/G149del/Q150del/C151del/G152del/S153del/P154del/L155del/V156del/S157del/T158del/R159del/D160del/G161del/F162del/I163del/V164del/G165del/I166del/H167del/S168del/A169del/S170del/N171del/F172del/T173del/N174del/T175del/N176del/N177del/Y178del/F179del/T180del/S181del/V182del/P183del/K184del/N185del/F186del/M187del/E188del/L189del/L190del/T191del/N192del/Q193del/E194del/A195del/Q196del/Q197del/W198del/V199del/S200del/G201del/W202del/R203del/L204del/N205del/A206del/D207del/S208del/V209del/L210del/W211del/G212del/G213del/H214del/K215del/V216del/F217del/M218del/V219del/K220del/P221del/E222del/E223del/P224del/F225del/Q226del/P227del/V228del/K229del/E230del/A231del/T232del/Q233del/L234del/M235del/N236del/*237del	135	TRUE	GLGDYTPISQQLCLVQNDSDGVKRNVYSIGYGSYLIAPAHLFKYNNGEVTIKSSRGLYKIRNSVEIKLHPIAHRDMVIIQLPKDFPPFPMRLKFSKPSRESRVCLVGVNFQQNYSTCIVSESSVTAPKGNGDFWKHWISTVDGQCGLPLVDVKNKHIVGIHSLASTNGNTNFFVAMPDNFNEYIHELVQTNKWERGWHYNPNHLVDSAPKGLFKTSKLVEDLDMS*	TEV_homolog_lib_2025_11_19	homolog	5.44102224	1.568732009	6.851769785	1.287392559	1.006113842	0.2025531903	1.001347369	0.2091010343	3.334387505	0.02913866819	4.000200865	0.01936746299	3.330794565	0.04722554341	3.999503485	0.04507210806	3.330154705	0.04706885245	3.999307805	0.0452853304	3.3293455	0.04698246601	3.99903797	0.04559029682	3.328197755	0.04696560689	3.998608625	0.04604837528	3.326593805	0.04691060719	3.9979759	0.04655799837	3.323637415	0.04664839006	3.99697067	0.04706065115	3.317795545	0.04649930413	3.99540882	0.04762648631	3.31063314	0.04765196989	3.993760865	0.04825238983	3.30665673	0.04894155354	3.992896235	0.04863500218	3.305426865	0.04942829736	3.99263291	0.04876054404	-0.003592980584	0.04279770183	-0.0006974027777	0.04055354424	-0.004232810376	0.04347457514	-0.0008929944026	0.04076641327	-0.005042014086	0.04434380437	-0.001162870727	0.04107957882	-0.006189654084	0.04542004688	-0.001592269487	0.04156288329	-0.00779366519	0.04633461215	-0.002225137156	0.04210797469	-0.01075011049	0.04698010198	-0.003230212619	0.04265213363	-0.01659198092	0.04790491649	-0.004792232778	0.04326850541	-0.02375430608	0.05001800935	-0.006440041372	0.04394914016	-0.02773064466	0.05172334751	-0.007304708217	0.04436468575	-0.0289606701	0.0523231035	-0.007568028535	0.04450103013	-0.1026021051	0.01789264027	-0.0002534851065	5.79E-05	-0.1030401978	0.01777127192	-0.000254272582	6.11E-05	-0.1036157152	0.0177547613	-0.000255402251	6.61E-05	-0.1044541083	0.01789959921	-0.0002572205965	7.44E-05	-0.1056279855	0.01804288309	-0.0002596933565	8.52E-05	-0.1077882751	0.0179854518	-0.0002630285955	9.38E-05	-0.1122154248	0.01823477012	-0.0002677574865	9.99E-05	-0.1180424248	0.02071979057	-0.0002727929395	0.0001047370601	-0.1214693186	0.02324342301	-0.000275551394	0.0001074719644	-0.1225560838	0.02417206863	-0.0002764127025	0.0001083813907	5104	653	34	25	1	1	135	43.98533306	-94.68120258	4.4164767	1.7198596	92.704
var_020843	tr|A0A0A7CC12|A0A0A7CC12_9POTV_Polyprotein_OS=Lettuce_mosaic_virus_OX=12202_PE=3_SV=1	*0G1insS/*0G1insK/*0G1insT/*0G1insV/*0G1insL/*0G1insR/*0G1insV/*0G1insQ/*0G1insS/*0G1insR/*0G1insH/*0G1insG/*0G1insE/*0G1insY/*0G1insV/*0G1insL/*0G1insP/*0G1insN/*0G1insT/*0G1insT/*0G1insQ/*0G1insL/*0G1insK/*0G1insV/*0G1insL/*0G1insP/*0G1insC/*0G1insE/*0G1insG/*0G1insR/*0G1insD/*0G1insI/*0G1insM/*0G1insV/*0G1insI/*0G1insI/*0G1insL/*0G1insT/*0G1insP/*0G1insD/*0G1insF/*0G1insP/*0G1insP/*0G1insF/*0G1insP/*0G1insQ/*0G1insK/*0G1insL/*0G1insK/*0G1insF/*0G1insR/*0G1insP/*0G1insP/*0G1insI/*0G1insK/*0G1insG/*0G1insE/*0G1insK/*0G1insI/*0G1insC/*0G1insL/*0G1insV/*0G1insG/*0G1insS/*0G1insL/*0G1insF/*0G1insQ/*0G1insD/*0G1insK/*0G1insS/*0G1insI/*0G1insT/*0G1insS/*0G1insT/*0G1insV/*0G1insS/*0G1insE/*0G1insT/*0G1insS/*0G1insV/*0G1insT/*0G1insT/*0G1insP/*0G1insV/*0G1insD/*0G1insN/*0G1insS/*0G1insF/*0G1insL/*0G1insW/*0G1insK/*0G1insH/*0G1insW/*0G1insI/*0G1insT/*0G1insT/*0G1insK/*0G1insD/*0G1insG/*0G1insH/*0G1insC/*0G1insG/*0G1insL/*0G1insS/*0G1insL/*0G1insV/*0G1insS/*0G1insS/*0G1insN/*0G1insD/*0G1insG/*0G1insY/*0G1insI/*0G1insV/*0G1insG/*0G1insI/*0G1insH/*0G1insS/*0G1insA/*0G1insT/*0G1insS/*0G1insS/*0G1insR/*0G1insQ/*0G1insT/*0G1insQ/*0G1insN/*0G1insY/*0G1insH/*0G1insA/*0G1insA/*0G1insM/*0G1insP/*0G1insE/*0G1insD/*0G1insF/*0G1insH/*0G1insQ/*0G1insT/*0G1insH/*0G1insL/*0G1insI/*0G1insD/*0G1insP/*0G1insV/*0G1insS/*0G1insK/*0G1insS/*0G1insW/*0G1insV/*0G1insK/*0G1insH/*0G1insW/*0G1insK/*0G1insY/*0G1insN/*0G1insP/*0G1insD/*0G1insN/*0G1insM/*0G1insV/*0G1insW/*0G1insG/*0G1insG/*0G1insI/*0G1insN/*0G1insL/*0G1insI/*0G1insN/*0G1insS/*0G1insT/*0G1insP/*0G1insR/*0G1insE/*0G1insP/*0G1insF/*0G1insK/*0G1insI/*0G1insN/*0G1insK/*0G1insL/*0G1insV/*0G1insT/*0G1insD/*0G1insL/*0G1insF/*0G1insG/*0G1ins*/G1del/E2del/S3del/L4del/F5del/K6del/G7del/P8del/R9del/D10del/Y11del/N12del/P13del/I14del/S15del/S16del/T17del/I18del/C19del/H20del/L21del/T22del/N23del/E24del/S25del/D26del/G27del/H28del/T29del/T30del/S31del/L32del/Y33del/G34del/I35del/G36del/F37del/G38del/P39del/F40del/I41del/I42del/T43del/N44del/K45del/H46del/L47del/F48del/R49del/R50del/N51del/N52del/G53del/T54del/L55del/L56del/V57del/Q58del/S59del/L60del/H61del/G62del/V63del/F64del/K65del/V66del/K67del/N68del/T69del/T70del/T71del/L72del/Q73del/Q74del/H75del/L76del/I77del/D78del/G79del/R80del/D81del/M82del/I83del/I84del/I85del/R86del/M87del/P88del/K89del/D90del/F91del/P92del/P93del/F94del/P95del/Q96del/K97del/L98del/K99del/F100del/R101del/E102del/P103del/Q104del/R105del/E106del/E107del/R108del/I109del/C110del/L111del/V112del/T113del/T114del/N115del/F116del/Q117del/T118del/K119del/S120del/M121del/S122del/S123del/M124del/V125del/S126del/D127del/T128del/S129del/C130del/T131del/F132del/P133del/S134del/S135del/D136del/G137del/I138del/F139del/W140del/K141del/H142del/W143del/I144del/Q145del/T146del/K147del/D148del/G149del/Q150del/C151del/G152del/S153del/P154del/L155del/V156del/S157del/T158del/R159del/D160del/G161del/F162del/I163del/V164del/G165del/I166del/H167del/S168del/A169del/S170del/N171del/F172del/T173del/N174del/T175del/N176del/N177del/Y178del/F179del/T180del/S181del/V182del/P183del/K184del/N185del/F186del/M187del/E188del/L189del/L190del/T191del/N192del/Q193del/E194del/A195del/Q196del/Q197del/W198del/V199del/S200del/G201del/W202del/R203del/L204del/N205del/A206del/D207del/S208del/V209del/L210del/W211del/G212del/G213del/H214del/K215del/V216del/F217del/M218del/V219del/K220del/P221del/E222del/E223del/P224del/F225del/Q226del/P227del/V228del/K229del/E230del/A231del/T232del/Q233del/L234del/M235del/N236del/*237del	142	TRUE	SKTVLRVQSRHGEYVLPNTTQLKVLPCEGRDIMVIILTPDFPPFPQKLKFRPPIKGEKICLVGSLFQDKSITSTVSETSVTTPVDNSFLWKHWITTKDGHCGLSLVSSNDGYIVGIHSATSSRQTQNYHAAMPEDFHQTHLIDPVSKSWVKHWKYNPDNMVWGGINLINSTPREPFKINKLVTDLFG*	TEV_homolog_lib_2025_11_19	homolog	5.442539477	1.128612854	6.787667595	1.142547003	1.006930883	0.2039930277	1.009246371	0.1944132736	3.350104405	0.02947723033	4.00040834	0.01919317347	3.349154385	0.04943455047	4.00028545	0.04438354429	3.348918225	0.0494123837	4.00023735	0.04439003986	3.348540525	0.04936272038	4.00014412	0.04440424623	3.34768811	0.049183814	3.99990958	0.04445331323	3.345592335	0.04868157618	3.99937349	0.04457961361	3.34025555	0.04773492749	3.99818036	0.0448881236	3.32889413	0.04773741697	3.995858595	0.0457869638	3.31516771	0.05134220096	3.99316188	0.04736798407	3.307718045	0.05470750604	3.99171025	0.0484390097	3.305438185	0.05590071749	3.99126592	0.04879522329	-0.0009500699631	0.0404633105	-0.0001227259459	0.04002012372	-0.001186175785	0.04059112075	-0.0001709710375	0.04002835476	-0.001563865249	0.04075065022	-0.0002641508703	0.04004554542	-0.002416418528	0.04096904916	-0.0004986448301	0.04010034004	-0.004512022698	0.041322817	-0.001034753513	0.04023846944	-0.00984882316	0.04240899619	-0.00222796993	0.04058217987	-0.02121035546	0.04640001047	-0.004549763457	0.04158007793	-0.03493673733	0.05386304566	-0.007246495464	0.04331407911	-0.04238643293	0.05879956803	-0.00869803212	0.04448040799	-0.04466623542	0.0604048009	-0.009142320272	0.04486709012	-0.09028481105	0.01876052846	-0.000250656506	4.62E-05	-0.09043661005	0.01876051574	-0.000250777842	4.63E-05	-0.09067744885	0.01875429356	-0.000251013692	4.64E-05	-0.09121123465	0.01867442133	-0.000251624109	4.69E-05	-0.0925231595	0.01837591404	-0.0002530483935	4.83E-05	-0.09599355095	0.01783212376	-0.000256282485	5.18E-05	-0.1040765824	0.01893668721	-0.000263110932	6.17E-05	-0.1151176381	0.02546060103	-0.0002721998035	8.06E-05	-0.121670117	0.03103811967	-0.0002777083915	9.45E-05	-0.1237490052	0.03296537693	-0.00027949205	9.94E-05	3757	505	31	21	1	1	142	-122.957871	-21.13783733	12.802743	-8.57196	99.459
var_021458	tr|A0A1X9ZMU3|A0A1X9ZMU3_TUMVJ_Polyprotein_OS=Turnip_mosaic_virus_(strain_Japanese)_OX=12230_PE=3_SV=1	*0G1insS/*0G1insS/*0G1insS/*0G1insM/*0G1insF/*0G1insR/*0G1insG/*0G1insL/*0G1insR/*0G1insD/*0G1insY/*0G1insN/*0G1insP/*0G1insI/*0G1insS/*0G1insN/*0G1insN/*0G1insI/*0G1insC/*0G1insH/*0G1insL/*0G1insT/*0G1insN/*0G1insV/*0G1insS/*0G1insD/*0G1insG/*0G1insA/*0G1insS/*0G1insN/*0G1insS/*0G1insL/*0G1insY/*0G1insG/*0G1insV/*0G1insG/*0G1insF/*0G1insG/*0G1insP/*0G1insL/*0G1insI/*0G1insL/*0G1insT/*0G1insN/*0G1insR/*0G1insH/*0G1insL/*0G1insF/*0G1insE/*0G1insR/*0G1insN/*0G1insN/*0G1insG/*0G1insE/*0G1insL/*0G1insL/*0G1insI/*0G1insK/*0G1insS/*0G1insR/*0G1insH/*0G1insG/*0G1insE/*0G1insF/*0G1insV/*0G1insI/*0G1insR/*0G1insN/*0G1insT/*0G1insT/*0G1insQ/*0G1insL/*0G1insH/*0G1insL/*0G1insL/*0G1insP/*0G1insI/*0G1insP/*0G1insD/*0G1insR/*0G1insD/*0G1insL/*0G1insL/*0G1insL/*0G1insI/*0G1insR/*0G1insL/*0G1insP/*0G1insK/*0G1insD/*0G1insI/*0G1insP/*0G1insP/*0G1insF/*0G1insP/*0G1insQ/*0G1insK/*0G1insL/*0G1insG/*0G1insF/*0G1insR/*0G1insQ/*0G1insP/*0G1insE/*0G1insK/*0G1insG/*0G1insE/*0G1insR/*0G1insI/*0G1insC/*0G1insM/*0G1insV/*0G1insG/*0G1insS/*0G1insN/*0G1insF/*0G1insQ/*0G1insA/*0G1insK/*0G1insS/*0G1insI/*0G1insT/*0G1insS/*0G1insV/*0G1insV/*0G1insS/*0G1insE/*0G1insT/*0G1insS/*0G1insS/*0G1insV/*0G1insM/*0G1insP/*0G1insV/*0G1insE/*0G1insN/*0G1insS/*0G1insQ/*0G1insF/*0G1insW/*0G1insK/*0G1insH/*0G1insW/*0G1insI/*0G1insS/*0G1insT/*0G1insK/*0G1insD/*0G1insG/*0G1insQ/*0G1insC/*0G1insG/*0G1insS/*0G1insP/*0G1insM/*0G1insV/*0G1insS/*0G1insT/*0G1insK/*0G1insD/*0G1insG/*0G1insK/*0G1insI/*0G1insL/*0G1insG/*0G1insL/*0G1insH/*0G1insS/*0G1insL/*0G1insA/*0G1insN/*0G1insF/*0G1insQ/*0G1insN/*0G1insS/*0G1insI/*0G1insN/*0G1insY/*0G1insF/*0G1insA/*0G1insA/*0G1insF/*0G1insP/*0G1insY/*0G1insD/*0G1insF/*0G1insA/*0G1insE/*0G1insK/*0G1insY/*0G1insL/*0G1insY/*0G1insT/*0G1insI/*0G1insE/*0G1insA/*0G1insH/*0G1insE/*0G1insW/*0G1insV/*0G1insK/*0G1insH/*0G1insW/*0G1insK/*0G1insY/*0G1insN/*0G1insT/*0G1insS/*0G1insG/*0G1insI/*0G1insS/*0G1insW/*0G1insG/*0G1insS/*0G1insL/*0G1insN/*0G1insI/*0G1insQ/*0G1insA/*0G1insA/*0G1insQ/*0G1insP/*0G1insA/*0G1insG/*0G1insL/*0G1insF/*0G1insK/*0G1insV/*0G1insS/*0G1insK/*0G1insL/*0G1insV/*0G1insS/*0G1insD/*0G1insL/*0G1insD/*0G1insS/*0G1ins*/G1del/E2del/S3del/L4del/F5del/K6del/G7del/P8del/R9del/D10del/Y11del/N12del/P13del/I14del/S15del/S16del/T17del/I18del/C19del/H20del/L21del/T22del/N23del/E24del/S25del/D26del/G27del/H28del/T29del/T30del/S31del/L32del/Y33del/G34del/I35del/G36del/F37del/G38del/P39del/F40del/I41del/I42del/T43del/N44del/K45del/H46del/L47del/F48del/R49del/R50del/N51del/N52del/G53del/T54del/L55del/L56del/V57del/Q58del/S59del/L60del/H61del/G62del/V63del/F64del/K65del/V66del/K67del/N68del/T69del/T70del/T71del/L72del/Q73del/Q74del/H75del/L76del/I77del/D78del/G79del/R80del/D81del/M82del/I83del/I84del/I85del/R86del/M87del/P88del/K89del/D90del/F91del/P92del/P93del/F94del/P95del/Q96del/K97del/L98del/K99del/F100del/R101del/E102del/P103del/Q104del/R105del/E106del/E107del/R108del/I109del/C110del/L111del/V112del/T113del/T114del/N115del/F116del/Q117del/T118del/K119del/S120del/M121del/S122del/S123del/M124del/V125del/S126del/D127del/T128del/S129del/C130del/T131del/F132del/P133del/S134del/S135del/D136del/G137del/I138del/F139del/W140del/K141del/H142del/W143del/I144del/Q145del/T146del/K147del/D148del/G149del/Q150del/C151del/G152del/S153del/P154del/L155del/V156del/S157del/T158del/R159del/D160del/G161del/F162del/I163del/V164del/G165del/I166del/H167del/S168del/A169del/S170del/N171del/F172del/T173del/N174del/T175del/N176del/N177del/Y178del/F179del/T180del/S181del/V182del/P183del/K184del/N185del/F186del/M187del/E188del/L189del/L190del/T191del/N192del/Q193del/E194del/A195del/Q196del/Q197del/W198del/V199del/S200del/G201del/W202del/R203del/L204del/N205del/A206del/D207del/S208del/V209del/L210del/W211del/G212del/G213del/H214del/K215del/V216del/F217del/M218del/V219del/K220del/P221del/E222del/E223del/P224del/F225del/Q226del/P227del/V228del/K229del/E230del/A231del/T232del/Q233del/L234del/M235del/N236del/*237del	110	TRUE	SSSMFRGLRDYNPISNNICHLTNVSDGASNSLYGVGFGPLILTNRHLFERNNGELLIKSRHGEFVIRNTTQLHLLPIPDRDLLLIRLPKDIPPFPQKLGFRQPEKGERICMVGSNFQAKSITSVVSETSSVMPVENSQFWKHWISTKDGQCGSPMVSTKDGKILGLHSLANFQNSINYFAAFPYDFAEKYLYTIEAHEWVKHWKYNTSGISWGSLNIQAAQPAGLFKVSKLVSDLDS*	TEV_homolog_lib_2025_11_19	homolog	5.165517379	0.8332968464	6.672371922	1.105793724	1.013424281	0.1939256034	1.002982256	0.1977247587	3.3724483	0.02698487504	3.99963609	0.02068941457	3.371934225	0.04809362689	3.999540465	0.04503819431	3.371730005	0.04803863455	3.99949462	0.04504106224	3.37132915	0.0479341994	3.99940422	0.04504906767	3.370257745	0.04767481129	3.9991691	0.04507549597	3.36736955	0.04705307617	3.998572445	0.04516002628	3.35956773	0.04579914687	3.99708357	0.04547632741	3.342224275	0.04524722611	3.99398997	0.04662154905	3.320770115	0.0491041764	3.9902812	0.04880589311	3.30903725	0.05309448091	3.98826025	0.05032391884	3.305441415	0.05453530157	3.987639305	0.05083141964	-0.0005139979771	0.04011629483	-9.57E-05	0.04000473091	-0.0007183809762	0.04015757529	-0.0001415312608	0.04000889423	-0.001118986828	0.04023160766	-0.0002321084837	0.04001908254	-0.002190472216	0.04041310196	-0.0004671736003	0.04004882711	-0.005078713914	0.04085153533	-0.001063727803	0.04013907726	-0.01288048632	0.04216428198	-0.002552554684	0.04048511048	-0.03022389922	0.04671251242	-0.005646258523	0.04176455665	-0.05167823708	0.05536298722	-0.009354977699	0.04419849486	-0.06341109979	0.06116836968	-0.0113760258	0.04587621158	-0.06700691979	0.06306443157	-0.01199687522	0.04643472805	-0.0759681679	0.01502598792	-0.000253090798	5.05E-05	-0.07607748295	0.01499383583	-0.0002532028015	5.05E-05	-0.07629262245	0.01493169157	-0.00025342678	5.06E-05	-0.07687397455	0.01477836059	-0.000254016058	5.08E-05	-0.07847301745	0.01440636173	-0.000255539707	5.16E-05	-0.0830056828	0.01367030252	-0.000259512278	5.46E-05	-0.09421901575	0.01433234084	-0.0002686451865	6.57E-05	-0.1103904226	0.02160264378	-0.0002814529255	8.89E-05	-0.1203162483	0.02816754624	-0.000289444389	0.0001064179874	-0.1235057138	0.03045796732	-0.0002920608945	0.0001125578411	5512	696	40	26	1	1	110	-53.7090089	-51.77662731	-3.7864735	7.013365	99.58
var_015996	tr|Q98WJ5|Q98WJ5_9POTV_Genome_polyprotein_OS=Plum_pox_virus_OX=12211_PE=3_SV=2	*0G1insG/*0G1insL/*0G1insR/*0G1insD/*0G1insY/*0G1insN/*0G1insP/*0G1insI/*0G1insA/*0G1insS/*0G1insS/*0G1insI/*0G1insC/*0G1insQ/*0G1insL/*0G1insN/*0G1insN/*0G1insS/*0G1insS/*0G1insG/*0G1insA/*0G1insR/*0G1insQ/*0G1insS/*0G1insE/*0G1insM/*0G1insF/*0G1insG/*0G1insL/*0G1insG/*0G1insF/*0G1insG/*0G1insG/*0G1insL/*0G1insI/*0G1insV/*0G1insT/*0G1insN/*0G1insQ/*0G1insH/*0G1insL/*0G1insF/*0G1insR/*0G1insR/*0G1insN/*0G1insD/*0G1insG/*0G1insE/*0G1insL/*0G1insT/*0G1insI/*0G1insR/*0G1insS/*0G1insH/*0G1insH/*0G1insG/*0G1insE/*0G1insF/*0G1insV/*0G1insV/*0G1insK/*0G1insD/*0G1insT/*0G1insK/*0G1insT/*0G1insL/*0G1insK/*0G1insL/*0G1insL/*0G1insP/*0G1insC/*0G1insK/*0G1insG/*0G1insR/*0G1insD/*0G1insI/*0G1insV/*0G1insI/*0G1insI/*0G1insR/*0G1insL/*0G1insP/*0G1insK/*0G1insD/*0G1insF/*0G1insP/*0G1insP/*0G1insF/*0G1insP/*0G1insR/*0G1insR/*0G1insL/*0G1insQ/*0G1insF/*0G1insR/*0G1insT/*0G1insP/*0G1insT/*0G1insT/*0G1insE/*0G1insD/*0G1insR/*0G1insV/*0G1insC/*0G1insL/*0G1insI/*0G1insG/*0G1insS/*0G1insN/*0G1insF/*0G1insQ/*0G1insM/*0G1insK/*0G1insS/*0G1insI/*0G1insS/*0G1insS/*0G1insT/*0G1insM/*0G1insS/*0G1insE/*0G1insT/*0G1insS/*0G1insA/*0G1insT/*0G1insY/*0G1insP/*0G1insV/*0G1insD/*0G1insN/*0G1insS/*0G1insH/*0G1insF/*0G1insW/*0G1insK/*0G1insH/*0G1insW/*0G1insI/*0G1insS/*0G1insT/*0G1insK/*0G1insD/*0G1insG/*0G1insH/*0G1insC/*0G1insG/*0G1insL/*0G1insP/*0G1insI/*0G1insV/*0G1insS/*0G1insT/*0G1insR/*0G1insD/*0G1insG/*0G1insS/*0G1insI/*0G1insL/*0G1insG/*0G1insL/*0G1insH/*0G1insS/*0G1insL/*0G1insA/*0G1insN/*0G1insS/*0G1insT/*0G1insN/*0G1insT/*0G1insQ/*0G1insN/*0G1insF/*0G1insY/*0G1insA/*0G1insA/*0G1insF/*0G1insP/*0G1insD/*0G1insN/*0G1insF/*0G1insE/*0G1insT/*0G1insT/*0G1insY/*0G1insL/*0G1insS/*0G1insN/*0G1insQ/*0G1insD/*0G1insN/*0G1insD/*0G1insN/*0G1insW/*0G1insI/*0G1insK/*0G1insQ/*0G1insW/*0G1insR/*0G1insY/*0G1insN/*0G1ins*/G1del/E2del/S3del/L4del/F5del/K6del/G7del/P8del/R9del/D10del/Y11del/N12del/P13del/I14del/S15del/S16del/T17del/I18del/C19del/H20del/L21del/T22del/N23del/E24del/S25del/D26del/G27del/H28del/T29del/T30del/S31del/L32del/Y33del/G34del/I35del/G36del/F37del/G38del/P39del/F40del/I41del/I42del/T43del/N44del/K45del/H46del/L47del/F48del/R49del/R50del/N51del/N52del/G53del/T54del/L55del/L56del/V57del/Q58del/S59del/L60del/H61del/G62del/V63del/F64del/K65del/V66del/K67del/N68del/T69del/T70del/T71del/L72del/Q73del/Q74del/H75del/L76del/I77del/D78del/G79del/R80del/D81del/M82del/I83del/I84del/I85del/R86del/M87del/P88del/K89del/D90del/F91del/P92del/P93del/F94del/P95del/Q96del/K97del/L98del/K99del/F100del/R101del/E102del/P103del/Q104del/R105del/E106del/E107del/R108del/I109del/C110del/L111del/V112del/T113del/T114del/N115del/F116del/Q117del/T118del/K119del/S120del/M121del/S122del/S123del/M124del/V125del/S126del/D127del/T128del/S129del/C130del/T131del/F132del/P133del/S134del/S135del/D136del/G137del/I138del/F139del/W140del/K141del/H142del/W143del/I144del/Q145del/T146del/K147del/D148del/G149del/Q150del/C151del/G152del/S153del/P154del/L155del/V156del/S157del/T158del/R159del/D160del/G161del/F162del/I163del/V164del/G165del/I166del/H167del/S168del/A169del/S170del/N171del/F172del/T173del/N174del/T175del/N176del/N177del/Y178del/F179del/T180del/S181del/V182del/P183del/K184del/N185del/F186del/M187del/E188del/L189del/L190del/T191del/N192del/Q193del/E194del/A195del/Q196del/Q197del/W198del/V199del/S200del/G201del/W202del/R203del/L204del/N205del/A206del/D207del/S208del/V209del/L210del/W211del/G212del/G213del/H214del/K215del/V216del/F217del/M218del/V219del/K220del/P221del/E222del/E223del/P224del/F225del/Q226del/P227del/V228del/K229del/E230del/A231del/T232del/Q233del/L234del/M235del/N236del/*237del	123	TRUE	GLRDYNPIASSICQLNNSSGARQSEMFGLGFGGLIVTNQHLFRRNDGELTIRSHHGEFVVKDTKTLKLLPCKGRDIVIIRLPKDFPPFPRRLQFRTPTTEDRVCLIGSNFQMKSISSTMSETSATYPVDNSHFWKHWISTKDGHCGLPIVSTRDGSILGLHSLANSTNTQNFYAAFPDNFETTYLSNQDNDNWIKQWRYN*	TEV_homolog_lib_2025_11_19	homolog	5.010126415	0.7752406181	6.593110335	1.053085053	1.010531108	0.2042829592	0.9919927615	0.1997558501	3.36921521	0.02015771376	3.999903575	0.01940905343	3.36817412	0.04420542576	3.999781545	0.0444554898	3.367925435	0.04414880558	3.999727975	0.04445675842	3.367493305	0.04407382256	3.99962056	0.04446391317	3.366448345	0.0439164176	3.99934341	0.04449888296	3.363735445	0.04355067927	3.99868717	0.04459443421	3.35647381	0.04282099124	3.997153115	0.04486315521	3.340329755	0.04224679012	3.99408125	0.04578803521	3.32012711	0.04371990905	3.990463455	0.04752230912	3.308939435	0.04565217782	3.988502555	0.04871938814	3.305490305	0.04640292851	3.98790095	0.04911942843	-0.001041026105	0.04068718468	-0.0001220614993	0.04000697491	-0.001289747186	0.04081268459	-0.000175688821	0.04001199767	-0.001721765311	0.04098350992	-0.0002830730871	0.04002660865	-0.002766860945	0.041226588	-0.0005600166753	0.0400827978	-0.005479733538	0.04153691973	-0.001216465646	0.040229577	-0.01274135033	0.04215857389	-0.002750579093	0.04060948626	-0.02888541382	0.0440160566	-0.005822432505	0.04177031682	-0.04908810531	0.04783495157	-0.00944021769	0.04380997747	-0.06027578537	0.05073094054	-0.01140106951	0.04517844782	-0.06372474803	0.05173148313	-0.01200277259	0.0456311238	-0.07754455675	0.01087813171	-0.000251880204	4.62E-05	-0.07768287265	0.01083050009	-0.000252009479	4.62E-05	-0.07792708345	0.01077460591	-0.00025227358	4.63E-05	-0.07852367015	0.0106487712	-0.000252977093	4.68E-05	-0.0800959474	0.01030501587	-0.0002546702985	4.83E-05	-0.0844704332	0.009564853138	-0.000258703674	5.15E-05	-0.09503854895	0.009330855791	-0.000267454594	6.09E-05	-0.1099626358	0.01333724704	-0.0002791829775	7.91E-05	-0.1190645869	0.0175229701	-0.000286276359	9.26E-05	-0.1219906411	0.01903532986	-0.0002885668945	9.73E-05	27047	3392	182	134	1	1	123	-60.32440357	3.039941307	18.426304	2.0873792	99.005
var_017129	UniRef100_A0A6B9KMY4_Polyprotein_n=3_Tax=Barley_yellow_mosaic_virus_TaxID=12465_RepID=A0A6B9KMY4_BAYMV	*0G1insG/*0G1insQ/*0G1insF/*0G1insR/*0G1insQ/*0G1insE/*0G1insG/*0G1insV/*0G1insA/*0G1insT/*0G1insT/*0G1insM/*0G1insD/*0G1insY/*0G1insD/*0G1insL/*0G1insE/*0G1insA/*0G1insE/*0G1insF/*0G1insS/*0G1insA/*0G1insD/*0G1insT/*0G1insD/*0G1insE/*0G1insI/*0G1insT/*0G1insL/*0G1insE/*0G1insA/*0G1insS/*0G1insT/*0G1insG/*0G1insI/*0G1insL/*0G1insL/*0G1insS/*0G1insQ/*0G1insV/*0G1insG/*0G1insV/*0G1insD/*0G1insV/*0G1insA/*0G1insT/*0G1insR/*0G1insV/*0G1insG/*0G1insR/*0G1insI/*0G1insL/*0G1insI/*0G1insG/*0G1insT/*0G1insF/*0G1insN/*0G1insM/*0G1insN/*0G1insC/*0G1insY/*0G1insF/*0G1insY/*0G1insS/*0G1insD/*0G1insW/*0G1insI/*0G1insL/*0G1insV/*0G1insP/*0G1insG/*0G1insH/*0G1insL/*0G1insQ/*0G1insD/*0G1insR/*0G1insS/*0G1insG/*0G1insN/*0G1insV/*0G1insT/*0G1insI/*0G1insQ/*0G1insF/*0G1insP/*0G1insD/*0G1insQ/*0G1insT/*0G1insA/*0G1insQ/*0G1insT/*0G1insT/*0G1insT/*0G1insD/*0G1insA/*0G1insL/*0G1insN/*0G1insA/*0G1insN/*0G1insG/*0G1insV/*0G1insK/*0G1insR/*0G1insF/*0G1insY/*0G1insG/*0G1insL/*0G1insD/*0G1insV/*0G1insI/*0G1insA/*0G1insI/*0G1insR/*0G1insR/*0G1insP/*0G1insA/*0G1insA/*0G1insL/*0G1insR/*0G1insP/*0G1insR/*0G1insT/*0G1insK/*0G1insL/*0G1insV/*0G1insK/*0G1insA/*0G1insF/*0G1insA/*0G1insI/*0G1insE/*0G1insE/*0G1insP/*0G1insV/*0G1insI/*0G1insA/*0G1insQ/*0G1insM/*0G1insV/*0G1insF/*0G1insV/*0G1insD/*0G1insA/*0G1insQ/*0G1insG/*0G1insV/*0G1insR/*0G1insK/*0G1insF/*0G1insT/*0G1insQ/*0G1insS/*0G1insD/*0G1insW/*0G1insA/*0G1insR/*0G1insK/*0G1insE/*0G1insE/*0G1insN/*0G1insS/*0G1insG/*0G1insR/*0G1insW/*0G1insS/*0G1insH/*0G1insK/*0G1insI/*0G1insS/*0G1insT/*0G1insV/*0G1insL/*0G1insG/*0G1insM/*0G1insC/*0G1insG/*0G1insC/*0G1insP/*0G1insV/*0G1insL/*0G1insD/*0G1insV/*0G1insG/*0G1insK/*0G1insN/*0G1insR/*0G1insL/*0G1insI/*0G1insG/*0G1insI/*0G1insH/*0G1insV/*0G1insA/*0G1insT/*0G1insN/*0G1insY/*0G1insT/*0G1insK/*0G1insK/*0G1insR/*0G1insN/*0G1insE/*0G1insF/*0G1insQ/*0G1insP/*0G1insF/*0G1insT/*0G1insQ/*0G1insE/*0G1insV/*0G1insV/*0G1insD/*0G1insF/*0G1insI/*0G1insN/*0G1insG/*0G1insP/*0G1insG/*0G1insT/*0G1insK/*0G1insI/*0G1insP/*0G1insY/*0G1insC/*0G1insP/*0G1insW/*0G1insV/*0G1insF/*0G1insD/*0G1insR/*0G1insP/*0G1insA/*0G1insC/*0G1insG/*0G1insY/*0G1insS/*0G1insS/*0G1insH/*0G1insN/*0G1insA/*0G1insL/*0G1insF/*0G1insE/*0G1insK/*0G1insP/*0G1insT/*0G1insT/*0G1insL/*0G1insA/*0G1insD/*0G1insV/*0G1insI/*0G1insH/*0G1insM/*0G1insQ/*0G1insA/*0G1insS/*0G1insD/*0G1insG/*0G1insL/*0G1insH/*0G1insN/*0G1ins*/G1del/E2del/S3del/L4del/F5del/K6del/G7del/P8del/R9del/D10del/Y11del/N12del/P13del/I14del/S15del/S16del/T17del/I18del/C19del/H20del/L21del/T22del/N23del/E24del/S25del/D26del/G27del/H28del/T29del/T30del/S31del/L32del/Y33del/G34del/I35del/G36del/F37del/G38del/P39del/F40del/I41del/I42del/T43del/N44del/K45del/H46del/L47del/F48del/R49del/R50del/N51del/N52del/G53del/T54del/L55del/L56del/V57del/Q58del/S59del/L60del/H61del/G62del/V63del/F64del/K65del/V66del/K67del/N68del/T69del/T70del/T71del/L72del/Q73del/Q74del/H75del/L76del/I77del/D78del/G79del/R80del/D81del/M82del/I83del/I84del/I85del/R86del/M87del/P88del/K89del/D90del/F91del/P92del/P93del/F94del/P95del/Q96del/K97del/L98del/K99del/F100del/R101del/E102del/P103del/Q104del/R105del/E106del/E107del/R108del/I109del/C110del/L111del/V112del/T113del/T114del/N115del/F116del/Q117del/T118del/K119del/S120del/M121del/S122del/S123del/M124del/V125del/S126del/D127del/T128del/S129del/C130del/T131del/F132del/P133del/S134del/S135del/D136del/G137del/I138del/F139del/W140del/K141del/H142del/W143del/I144del/Q145del/T146del/K147del/D148del/G149del/Q150del/C151del/G152del/S153del/P154del/L155del/V156del/S157del/T158del/R159del/D160del/G161del/F162del/I163del/V164del/G165del/I166del/H167del/S168del/A169del/S170del/N171del/F172del/T173del/N174del/T175del/N176del/N177del/Y178del/F179del/T180del/S181del/V182del/P183del/K184del/N185del/F186del/M187del/E188del/L189del/L190del/T191del/N192del/Q193del/E194del/A195del/Q196del/Q197del/W198del/V199del/S200del/G201del/W202del/R203del/L204del/N205del/A206del/D207del/S208del/V209del/L210del/W211del/G212del/G213del/H214del/K215del/V216del/F217del/M218del/V219del/K220del/P221del/E222del/E223del/P224del/F225del/Q226del/P227del/V228del/K229del/E230del/A231del/T232del/Q233del/L234del/M235del/N236del/*237del	199	TRUE	GQFRQEGVATTMDYDLEAEFSADTDEITLEASTGILLSQVGVDVATRVGRILIGTFNMNCYFYSDWILVPGHLQDRSGNVTIQFPDQTAQTTTDALNANGVKRFYGLDVIAIRRPAALRPRTKLVKAFAIEEPVIAQMVFVDAQGVRKFTQSDWARKEENSGRWSHKISTVLGMCGCPVLDVGKNRLIGIHVATNYTKKRNEFQPFTQEVVDFINGPGTKIPYCPWVFDRPACGYSSHNALFEKPTTLADVIHMQASDGLHN*	TEV_homolog_lib_2025_11_19	homolog	5.347648249	1.294304112	6.715465594	1.232131767	1.003437997	0.1933374497	0.9987323045	0.1999273971	3.341693355	0.02286780747	4.0000325	0.01995720088	3.3396582	0.04493607385	3.99971959	0.04479223555	3.339242545	0.04482418323	3.99961339	0.04483036639	3.338662985	0.04470286673	3.999439535	0.04489675509	3.337640015	0.04453805375	3.999092895	0.04503505827	3.335761585	0.04428096083	3.99844687	0.04524606222	3.331671575	0.0437552234	3.997152015	0.04559576105	3.323231845	0.04355884295	3.994793355	0.04637638178	3.31292199	0.04537743064	3.99215096	0.04760692844	3.307246505	0.04730255447	3.990747455	0.04841916862	3.30549786	0.04801412929	3.99031957	0.04868803121	-0.002035120898	0.04126216354	-0.0003130017632	0.04010393371	-0.00245085734	0.04159674237	-0.0004191213813	0.04015263378	-0.003030447256	0.04200888392	-0.000593020274	0.04023768634	-0.004053407702	0.04255257253	-0.0009396935677	0.04040987753	-0.005931719704	0.04312165966	-0.001585766318	0.04065933329	-0.01002170299	0.04373817592	-0.002880492817	0.04105919462	-0.01846152599	0.04533028533	-0.005239150457	0.04193784857	-0.02877142348	0.04883466688	-0.00788160797	0.04329899364	-0.03444696852	0.05146553786	-0.009285035955	0.04418893207	-0.03619556007	0.05236436473	-0.009712965283	0.0444824751	-0.0959320116	0.01387252086	-0.000252386159	4.85E-05	-0.09620221665	0.01376615043	-0.0002526835175	4.88E-05	-0.09658558515	0.01366163194	-0.0002531770235	4.95E-05	-0.09727300545	0.01352588217	-0.000254177617	5.11E-05	-0.09855238215	0.01330263551	-0.0002559994655	5.37E-05	-0.1013887022	0.01276462981	-0.0002595741635	5.74E-05	-0.1075806212	0.0129789123	-0.0002663856475	6.48E-05	-0.115836882	0.01716639621	-0.000274779016	7.64E-05	-0.1207047001	0.02104843855	-0.0002796380405	8.44E-05	-0.1222489653	0.02241193525	-0.0002811813235	8.72E-05	10243	1395	94	64	1	1	199	159.1780945	22.72443852	-0.9052445	5.9271617	99.62
var_020136	tr|A0A386QWN5|A0A386QWN5_9POTV_Genome_polyprotein_OS=Bean_common_mosaic_necrosis_virus_OX=43240_PE=3_SV=2	*0G1insS/*0G1insK/*0G1insS/*0G1insT/*0G1insY/*0G1insK/*0G1insG/*0G1insL/*0G1insR/*0G1insD/*0G1insY/*0G1insS/*0G1insS/*0G1insV/*0G1insS/*0G1insT/*0G1insL/*0G1insI/*0G1insC/*0G1insR/*0G1insL/*0G1insV/*0G1insN/*0G1insS/*0G1insS/*0G1insD/*0G1insG/*0G1insH/*0G1insN/*0G1insE/*0G1insT/*0G1insI/*0G1insY/*0G1insG/*0G1insI/*0G1insG/*0G1insY/*0G1insG/*0G1insS/*0G1insY/*0G1insI/*0G1insI/*0G1insT/*0G1insN/*0G1insG/*0G1insH/*0G1insL/*0G1insF/*0G1insR/*0G1insR/*0G1insN/*0G1insN/*0G1insG/*0G1insT/*0G1insL/*0G1insT/*0G1insV/*0G1insK/*0G1insT/*0G1insW/*0G1insH/*0G1insG/*0G1insD/*0G1insF/*0G1insT/*0G1insI/*0G1insP/*0G1insN/*0G1insT/*0G1insT/*0G1insQ/*0G1insL/*0G1insK/*0G1insI/*0G1insH/*0G1insF/*0G1insI/*0G1insE/*0G1insG/*0G1insK/*0G1insD/*0G1insA/*0G1insI/*0G1insL/*0G1insI/*0G1insR/*0G1insM/*0G1insP/*0G1insR/*0G1insD/*0G1insF/*0G1insP/*0G1insP/*0G1insF/*0G1insA/*0G1insQ/*0G1insR/*0G1insS/*0G1insC/*0G1insF/*0G1insR/*0G1insS/*0G1insP/*0G1insR/*0G1insK/*0G1insE/*0G1insE/*0G1insR/*0G1insV/*0G1insC/*0G1insM/*0G1insV/*0G1insG/*0G1insT/*0G1insN/*0G1insF/*0G1insQ/*0G1insE/*0G1insK/*0G1insS/*0G1insL/*0G1insR/*0G1insS/*0G1insT/*0G1insV/*0G1insS/*0G1insE/*0G1insS/*0G1insS/*0G1insI/*0G1insT/*0G1insS/*0G1insN/*0G1insE/*0G1insT/*0G1insS/*0G1insK/*0G1insN/*0G1insF/*0G1insF/*0G1insV/*0G1insP/*0G1insF/*0G1insI/*0G1insD/*0G1insE/*0G1insF/*0G1insK/*0G1insN/*0G1insK/*0G1insY/*0G1insL/*0G1insD/*0G1insR/*0G1insL/*0G1insE/*0G1insD/*0G1insL/*0G1insT/*0G1insW/*0G1insN/*0G1insK/*0G1insH/*0G1insW/*0G1insL/*0G1insW/*0G1insQ/*0G1insP/*0G1insD/*0G1insR/*0G1insI/*0G1insA/*0G1insW/*0G1insG/*0G1insS/*0G1insL/*0G1insN/*0G1insL/*0G1insV/*0G1insD/*0G1insD/*0G1insQ/*0G1insP/*0G1insK/*0G1insS/*0G1insE/*0G1insF/*0G1insK/*0G1insI/*0G1insS/*0G1insK/*0G1insL/*0G1insV/*0G1insT/*0G1insD/*0G1insL/*0G1insF/*0G1insG/*0G1insS/*0G1ins*/G1del/E2del/S3del/L4del/F5del/K6del/G7del/P8del/R9del/D10del/Y11del/N12del/P13del/I14del/S15del/S16del/T17del/I18del/C19del/H20del/L21del/T22del/N23del/E24del/S25del/D26del/G27del/H28del/T29del/T30del/S31del/L32del/Y33del/G34del/I35del/G36del/F37del/G38del/P39del/F40del/I41del/I42del/T43del/N44del/K45del/H46del/L47del/F48del/R49del/R50del/N51del/N52del/G53del/T54del/L55del/L56del/V57del/Q58del/S59del/L60del/H61del/G62del/V63del/F64del/K65del/V66del/K67del/N68del/T69del/T70del/T71del/L72del/Q73del/Q74del/H75del/L76del/I77del/D78del/G79del/R80del/D81del/M82del/I83del/I84del/I85del/R86del/M87del/P88del/K89del/D90del/F91del/P92del/P93del/F94del/P95del/Q96del/K97del/L98del/K99del/F100del/R101del/E102del/P103del/Q104del/R105del/E106del/E107del/R108del/I109del/C110del/L111del/V112del/T113del/T114del/N115del/F116del/Q117del/T118del/K119del/S120del/M121del/S122del/S123del/M124del/V125del/S126del/D127del/T128del/S129del/C130del/T131del/F132del/P133del/S134del/S135del/D136del/G137del/I138del/F139del/W140del/K141del/H142del/W143del/I144del/Q145del/T146del/K147del/D148del/G149del/Q150del/C151del/G152del/S153del/P154del/L155del/V156del/S157del/T158del/R159del/D160del/G161del/F162del/I163del/V164del/G165del/I166del/H167del/S168del/A169del/S170del/N171del/F172del/T173del/N174del/T175del/N176del/N177del/Y178del/F179del/T180del/S181del/V182del/P183del/K184del/N185del/F186del/M187del/E188del/L189del/L190del/T191del/N192del/Q193del/E194del/A195del/Q196del/Q197del/W198del/V199del/S200del/G201del/W202del/R203del/L204del/N205del/A206del/D207del/S208del/V209del/L210del/W211del/G212del/G213del/H214del/K215del/V216del/F217del/M218del/V219del/K220del/P221del/E222del/E223del/P224del/F225del/Q226del/P227del/V228del/K229del/E230del/A231del/T232del/Q233del/L234del/M235del/N236del/*237del	139	TRUE	SKSTYKGLRDYSSVSTLICRLVNSSDGHNETIYGIGYGSYIITNGHLFRRNNGTLTVKTWHGDFTIPNTTQLKIHFIEGKDAILIRMPRDFPPFAQRSCFRSPRKEERVCMVGTNFQEKSLRSTVSESSITSNETSKNFFVPFIDEFKNKYLDRLEDLTWNKHWLWQPDRIAWGSLNLVDDQPKSEFKISKLVTDLFGS*	TEV_homolog_lib_2025_11_19	homolog	5.236540017	0.7010794835	6.75367219	1.008858709	1.011720774	0.2059718722	1.001414272	0.2038391056	3.35130356	0.01415894192	4.000472185	0.01950351118	3.350955955	0.04230369087	4.00039135	0.04450397494	3.3507927	0.04226789667	4.00035793	0.0445064997	3.35047391	0.0422198709	4.00029206	0.0445124047	3.349670985	0.04215078071	4.000118115	0.04453106834	3.34770236	0.04199872588	3.99967761	0.04459165276	3.342595605	0.0416037479	3.99861782	0.04478692399	3.331095775	0.04127238117	3.996513485	0.04535249829	3.31638684	0.04219523695	3.994053365	0.04629990479	3.308110985	0.04341602535	3.99271991	0.04693636806	3.305541955	0.04389695335	3.992310375	0.04714868097	-0.0003474872539	0.04006598054	-8.06E-05	0.04000662254	-0.0005108496133	0.04010000607	-0.0001140146145	0.04000987276	-0.0008295852727	0.04016876274	-0.0001798660305	0.0400166296	-0.001632639251	0.04032571424	-0.0003537375666	0.04003683192	-0.003601197209	0.04056284475	-0.0007943464772	0.0401018135	-0.008707985218	0.04093553389	-0.001854047503	0.04031363591	-0.02020791149	0.04205772035	-0.003958425168	0.04093052875	-0.03491678478	0.04452271588	-0.006418626309	0.04196874226	-0.04319263152	0.04645330459	-0.007751993178	0.0426672561	-0.0457616399	0.0471308266	-0.008161600698	0.0429001354	-0.0879262581	0.008884987205	-0.000250489305	4.62E-05	-0.0880271258	0.008826137375	-0.000250570819	4.63E-05	-0.08822750635	0.008746939363	-0.000250732501	4.63E-05	-0.0887420263	0.008650393328	-0.0002511637	4.65E-05	-0.0900159064	0.008450243908	-0.00025227614	4.72E-05	-0.0933863188	0.007790353244	-0.0002550338465	4.93E-05	-0.101413756	0.007341812827	-0.000260830334	5.53E-05	-0.1126056722	0.01039654839	-0.000268194405	6.54E-05	-0.1193672148	0.01359657262	-0.0002724784495	7.23E-05	-0.1215341646	0.01474426344	-0.0002738390255	7.46E-05	40218	5419	368	247	1	1	139	48.63824616	-82.19954244	5.3951416	8.602215	83.682
var_018807	tr|E6Y7B3|E6Y7B3_9POTY_Polyprotein_OS=Wheat_yellow_mosaic_virus_OX=75746_PE=4_SV=1	*0G1insN/*0G1insS/*0G1insK/*0G1insD/*0G1insE/*0G1insV/*0G1insM/*0G1insL/*0G1insE/*0G1insA/*0G1insS/*0G1insT/*0G1insG/*0G1insI/*0G1insL/*0G1insL/*0G1insS/*0G1insQ/*0G1insV/*0G1insG/*0G1insV/*0G1insD/*0G1insV/*0G1insA/*0G1insT/*0G1insR/*0G1insI/*0G1insG/*0G1insR/*0G1insI/*0G1insS/*0G1insI/*0G1insG/*0G1insT/*0G1insF/*0G1insN/*0G1insV/*0G1insN/*0G1insC/*0G1insF/*0G1insL/*0G1insY/*0G1insS/*0G1insD/*0G1insW/*0G1insI/*0G1insL/*0G1insA/*0G1insP/*0G1insA/*0G1insH/*0G1insF/*0G1insQ/*0G1insD/*0G1insR/*0G1insN/*0G1insG/*0G1insA/*0G1insV/*0G1insT/*0G1insI/*0G1insE/*0G1insF/*0G1insP/*0G1insD/*0G1insQ/*0G1insT/*0G1insV/*0G1insS/*0G1insT/*0G1insT/*0G1insT/*0G1insD/*0G1insN/*0G1insL/*0G1insN/*0G1insA/*0G1insH/*0G1insG/*0G1insV/*0G1insK/*0G1insR/*0G1insF/*0G1insY/*0G1insG/*0G1insL/*0G1insD/*0G1insL/*0G1insI/*0G1insA/*0G1insI/*0G1insR/*0G1insR/*0G1insP/*0G1insP/*0G1insS/*0G1insL/*0G1insR/*0G1insP/*0G1insE/*0G1insK/*0G1insK/*0G1insL/*0G1insV/*0G1insK/*0G1insA/*0G1insF/*0G1insA/*0G1insI/*0G1insT/*0G1insE/*0G1insP/*0G1insV/*0G1insL/*0G1insA/*0G1insQ/*0G1insM/*0G1insV/*0G1insF/*0G1insI/*0G1insD/*0G1insS/*0G1insQ/*0G1insG/*0G1insI/*0G1insR/*0G1insK/*0G1insF/*0G1insS/*0G1insQ/*0G1insS/*0G1insD/*0G1insW/*0G1insI/*0G1insR/*0G1insQ/*0G1insE/*0G1insA/*0G1insG/*0G1insS/*0G1insN/*0G1insR/*0G1insW/*0G1insS/*0G1insH/*0G1insK/*0G1insI/*0G1insS/*0G1insT/*0G1insQ/*0G1insN/*0G1insG/*0G1insM/*0G1insC/*0G1insG/*0G1insC/*0G1insP/*0G1insV/*0G1insL/*0G1insD/*0G1insV/*0G1insG/*0G1insK/*0G1insN/*0G1insR/*0G1insL/*0G1insI/*0G1insG/*0G1insI/*0G1insH/*0G1insV/*0G1insA/*0G1insT/*0G1insN/*0G1insR/*0G1insT/*0G1insT/*0G1insG/*0G1insR/*0G1insN/*0G1insE/*0G1insF/*0G1insQ/*0G1insP/*0G1insF/*0G1insT/*0G1insR/*0G1insE/*0G1insA/*0G1insV/*0G1insD/*0G1insF/*0G1insI/*0G1insN/*0G1insG/*0G1insP/*0G1ins*/G1del/E2del/S3del/L4del/F5del/K6del/G7del/P8del/R9del/D10del/Y11del/N12del/P13del/I14del/S15del/S16del/T17del/I18del/C19del/H20del/L21del/T22del/N23del/E24del/S25del/D26del/G27del/H28del/T29del/T30del/S31del/L32del/Y33del/G34del/I35del/G36del/F37del/G38del/P39del/F40del/I41del/I42del/T43del/N44del/K45del/H46del/L47del/F48del/R49del/R50del/N51del/N52del/G53del/T54del/L55del/L56del/V57del/Q58del/S59del/L60del/H61del/G62del/V63del/F64del/K65del/V66del/K67del/N68del/T69del/T70del/T71del/L72del/Q73del/Q74del/H75del/L76del/I77del/D78del/G79del/R80del/D81del/M82del/I83del/I84del/I85del/R86del/M87del/P88del/K89del/D90del/F91del/P92del/P93del/F94del/P95del/Q96del/K97del/L98del/K99del/F100del/R101del/E102del/P103del/Q104del/R105del/E106del/E107del/R108del/I109del/C110del/L111del/V112del/T113del/T114del/N115del/F116del/Q117del/T118del/K119del/S120del/M121del/S122del/S123del/M124del/V125del/S126del/D127del/T128del/S129del/C130del/T131del/F132del/P133del/S134del/S135del/D136del/G137del/I138del/F139del/W140del/K141del/H142del/W143del/I144del/Q145del/T146del/K147del/D148del/G149del/Q150del/C151del/G152del/S153del/P154del/L155del/V156del/S157del/T158del/R159del/D160del/G161del/F162del/I163del/V164del/G165del/I166del/H167del/S168del/A169del/S170del/N171del/F172del/T173del/N174del/T175del/N176del/N177del/Y178del/F179del/T180del/S181del/V182del/P183del/K184del/N185del/F186del/M187del/E188del/L189del/L190del/T191del/N192del/Q193del/E194del/A195del/Q196del/Q197del/W198del/V199del/S200del/G201del/W202del/R203del/L204del/N205del/A206del/D207del/S208del/V209del/L210del/W211del/G212del/G213del/H214del/K215del/V216del/F217del/M218del/V219del/K220del/P221del/E222del/E223del/P224del/F225del/Q226del/P227del/V228del/K229del/E230del/A231del/T232del/Q233del/L234del/M235del/N236del/*237del	187	TRUE	NSKDEVMLEASTGILLSQVGVDVATRIGRISIGTFNVNCFLYSDWILAPAHFQDRNGAVTIEFPDQTVSTTTDNLNAHGVKRFYGLDLIAIRRPPSLRPEKKLVKAFAITEPVLAQMVFIDSQGIRKFSQSDWIRQEAGSNRWSHKISTQNGMCGCPVLDVGKNRLIGIHVATNRTTGRNEFQPFTREAVDFINGP*	TEV_homolog_lib_2025_11_19	homolog	5.361488093	1.033078569	6.754740515	1.156707187	0.981726353	0.2059355679	0.991698996	0.2006280446	3.34720641	0.01984910844	3.999787075	0.01898685955	3.34616624	0.04390203993	3.999673625	0.04427876067	3.34589068	0.04380161471	3.999621025	0.04428262549	3.34542521	0.04366480741	3.999520605	0.04429291012	3.34439538	0.04344051025	3.99927187	0.04432927282	3.34212603	0.04309560113	3.99870454	0.04445404895	3.33700207	0.04259735017	3.99749918	0.04477941303	3.326718915	0.04239860608	3.99528841	0.04551973741	3.314373705	0.04391177208	3.992780845	0.04666673699	3.307621545	0.04557105517	3.991437095	0.0474215807	3.30554505	0.04619251248	3.99102571	0.04767136304	-0.001040088439	0.04068776951	-0.0001134129846	0.04000796836	-0.001315799962	0.04083028052	-0.0001661310533	0.04001566065	-0.001781209214	0.04103782097	-0.0002664776894	0.04003300901	-0.002811025442	0.04139599808	-0.0005151001359	0.04008567497	-0.00508036918	0.04194635172	-0.001082483972	0.04024116378	-0.01020442328	0.04283001505	-0.002287799747	0.04061001206	-0.02048745817	0.04465272329	-0.004498597721	0.04140920994	-0.03283267967	0.04799687052	-0.007006130283	0.04264005115	-0.03958492595	0.05042149007	-0.008350003001	0.04345118169	-0.04166132962	0.05124664214	-0.008761263015	0.04371962053	-0.0913346875	0.0118189257	-0.0002519917345	4.57E-05	-0.09150350355	0.0117079472	-0.0002521204335	4.58E-05	-0.0917940589	0.01154761879	-0.000252368853	4.58E-05	-0.0924519119	0.01127539888	-0.000252997714	4.62E-05	-0.09393841235	0.01083789223	-0.0002544912835	4.73E-05	-0.0974089053	0.01022327919	-0.0002577844375	5.08E-05	-0.1047922246	0.01040515064	-0.000264141277	5.86E-05	-0.1144530187	0.01427370024	-0.0002720380855	7.10E-05	-0.1201134218	0.01782939354	-0.000276639061	7.98E-05	-0.1219070457	0.01907647893	-0.0002781041215	8.28E-05	18270	2544	191	130	1	1	187	126.4662673	16.99465291	16.303806	-3.5878565	100
var_021311	tr|A0A223ZQQ2|A0A223ZQQ2_TUMVJ_Polyprotein_OS=Turnip_mosaic_virus_(strain_Japanese)_OX=12230_PE=3_SV=1	*0G1insS/*0G1insS/*0G1insS/*0G1insM/*0G1insF/*0G1insR/*0G1insG/*0G1insL/*0G1insR/*0G1insD/*0G1insY/*0G1insN/*0G1insP/*0G1insI/*0G1insS/*0G1insN/*0G1insN/*0G1insI/*0G1insC/*0G1insH/*0G1insL/*0G1insT/*0G1insN/*0G1insI/*0G1insS/*0G1insD/*0G1insG/*0G1insA/*0G1insS/*0G1insN/*0G1insS/*0G1insL/*0G1insY/*0G1insG/*0G1insV/*0G1insG/*0G1insF/*0G1insG/*0G1insP/*0G1insL/*0G1insI/*0G1insL/*0G1insT/*0G1insN/*0G1insR/*0G1insH/*0G1insL/*0G1insF/*0G1insE/*0G1insR/*0G1insN/*0G1insN/*0G1insG/*0G1insE/*0G1insL/*0G1insL/*0G1insI/*0G1insK/*0G1insS/*0G1insR/*0G1insH/*0G1insG/*0G1insE/*0G1insF/*0G1insV/*0G1insI/*0G1insR/*0G1insN/*0G1insT/*0G1insT/*0G1insQ/*0G1insL/*0G1insH/*0G1insL/*0G1insL/*0G1insP/*0G1insI/*0G1insP/*0G1insD/*0G1insR/*0G1insD/*0G1insL/*0G1insL/*0G1insL/*0G1insI/*0G1insR/*0G1insL/*0G1insP/*0G1insK/*0G1insD/*0G1insI/*0G1insP/*0G1insP/*0G1insF/*0G1insP/*0G1insQ/*0G1insK/*0G1insL/*0G1insG/*0G1insF/*0G1insR/*0G1insQ/*0G1insP/*0G1insE/*0G1insK/*0G1insG/*0G1insE/*0G1insR/*0G1insI/*0G1insC/*0G1insM/*0G1insV/*0G1insG/*0G1insS/*0G1insN/*0G1insF/*0G1insQ/*0G1insA/*0G1insK/*0G1insS/*0G1insI/*0G1insT/*0G1insS/*0G1insV/*0G1insV/*0G1insS/*0G1insE/*0G1insT/*0G1insS/*0G1insT/*0G1insV/*0G1insM/*0G1insP/*0G1insV/*0G1insE/*0G1insN/*0G1insS/*0G1insQ/*0G1insF/*0G1insW/*0G1insK/*0G1insH/*0G1insW/*0G1insI/*0G1insS/*0G1insT/*0G1insK/*0G1insD/*0G1insG/*0G1insQ/*0G1insC/*0G1insG/*0G1insS/*0G1insP/*0G1insM/*0G1insV/*0G1insS/*0G1insT/*0G1insK/*0G1insD/*0G1insG/*0G1insK/*0G1insI/*0G1insL/*0G1insG/*0G1insL/*0G1insH/*0G1insS/*0G1insL/*0G1insA/*0G1insN/*0G1insF/*0G1insQ/*0G1insN/*0G1insS/*0G1insI/*0G1insN/*0G1insY/*0G1insF/*0G1insA/*0G1insA/*0G1insF/*0G1insP/*0G1insD/*0G1insD/*0G1insF/*0G1insA/*0G1insE/*0G1insR/*0G1insY/*0G1insL/*0G1insH/*0G1insT/*0G1insF/*0G1insE/*0G1insT/*0G1insH/*0G1insE/*0G1insW/*0G1insV/*0G1insK/*0G1insH/*0G1insW/*0G1insK/*0G1insY/*0G1insN/*0G1insT/*0G1insS/*0G1insG/*0G1insI/*0G1insS/*0G1insW/*0G1insG/*0G1insS/*0G1insL/*0G1insN/*0G1insI/*0G1insQ/*0G1insA/*0G1insA/*0G1insQ/*0G1insP/*0G1insV/*0G1insG/*0G1insL/*0G1insF/*0G1insK/*0G1insV/*0G1insS/*0G1insK/*0G1insL/*0G1insI/*0G1insS/*0G1ins*/G1del/E2del/S3del/L4del/F5del/K6del/G7del/P8del/R9del/D10del/Y11del/N12del/P13del/I14del/S15del/S16del/T17del/I18del/C19del/H20del/L21del/T22del/N23del/E24del/S25del/D26del/G27del/H28del/T29del/T30del/S31del/L32del/Y33del/G34del/I35del/G36del/F37del/G38del/P39del/F40del/I41del/I42del/T43del/N44del/K45del/H46del/L47del/F48del/R49del/R50del/N51del/N52del/G53del/T54del/L55del/L56del/V57del/Q58del/S59del/L60del/H61del/G62del/V63del/F64del/K65del/V66del/K67del/N68del/T69del/T70del/T71del/L72del/Q73del/Q74del/H75del/L76del/I77del/D78del/G79del/R80del/D81del/M82del/I83del/I84del/I85del/R86del/M87del/P88del/K89del/D90del/F91del/P92del/P93del/F94del/P95del/Q96del/K97del/L98del/K99del/F100del/R101del/E102del/P103del/Q104del/R105del/E106del/E107del/R108del/I109del/C110del/L111del/V112del/T113del/T114del/N115del/F116del/Q117del/T118del/K119del/S120del/M121del/S122del/S123del/M124del/V125del/S126del/D127del/T128del/S129del/C130del/T131del/F132del/P133del/S134del/S135del/D136del/G137del/I138del/F139del/W140del/K141del/H142del/W143del/I144del/Q145del/T146del/K147del/D148del/G149del/Q150del/C151del/G152del/S153del/P154del/L155del/V156del/S157del/T158del/R159del/D160del/G161del/F162del/I163del/V164del/G165del/I166del/H167del/S168del/A169del/S170del/N171del/F172del/T173del/N174del/T175del/N176del/N177del/Y178del/F179del/T180del/S181del/V182del/P183del/K184del/N185del/F186del/M187del/E188del/L189del/L190del/T191del/N192del/Q193del/E194del/A195del/Q196del/Q197del/W198del/V199del/S200del/G201del/W202del/R203del/L204del/N205del/A206del/D207del/S208del/V209del/L210del/W211del/G212del/G213del/H214del/K215del/V216del/F217del/M218del/V219del/K220del/P221del/E222del/E223del/P224del/F225del/Q226del/P227del/V228del/K229del/E230del/A231del/T232del/Q233del/L234del/M235del/N236del/*237del	111	TRUE	SSSMFRGLRDYNPISNNICHLTNISDGASNSLYGVGFGPLILTNRHLFERNNGELLIKSRHGEFVIRNTTQLHLLPIPDRDLLLIRLPKDIPPFPQKLGFRQPEKGERICMVGSNFQAKSITSVVSETSTVMPVENSQFWKHWISTKDGQCGSPMVSTKDGKILGLHSLANFQNSINYFAAFPDDFAERYLHTFETHEWVKHWKYNTSGISWGSLNIQAAQPVGLFKVSKLIS*	TEV_homolog_lib_2025_11_19	homolog	5.574232435	1.673220626	6.940226988	1.300644474	1.02373278	0.2000308854	1.001094125	0.1976023675	3.327057338	0.0299885986	3.99992591	0.01916899181	3.322858572	0.04666077567	3.999297178	0.04482450545	3.322374858	0.0465391863	3.999125411	0.04499660862	3.321825997	0.04645766415	3.998879468	0.04524756158	3.321111105	0.04639598732	3.998476653	0.04564433246	3.320112846	0.0462757472	3.99790681	0.04611666462	3.318160046	0.04599672051	3.997080936	0.04660079406	3.314185639	0.045796562	3.995876179	0.04709586809	3.309246837	0.04642009876	3.994642682	0.04757228316	3.306479721	0.04719099494	3.994004283	0.04784068394	3.30562022	0.04748935313	3.993810689	0.04792636985	-0.004198812626	0.04405491821	-0.0006287220801	0.04047575547	-0.004682498093	0.04463570478	-0.000800469996	0.04065192333	-0.005231379694	0.04525591854	-0.001046399512	0.04090842592	-0.00594628313	0.04588579332	-0.001449249893	0.04131675556	-0.006944521979	0.04630798883	-0.002019085681	0.04180922186	-0.008897337938	0.04657070581	-0.002844942184	0.04232035728	-0.01287174912	0.0470919962	-0.004049707128	0.04285028223	-0.01781056278	0.04840082682	-0.005283190986	0.04336650235	-0.02057769051	0.04948462145	-0.005921630048	0.04365859161	-0.02143717054	0.04987062183	-0.006115184111	0.04375192422	-0.1083757753	0.01761451535	-0.0002536312576	5.45E-05	-0.1087206225	0.01752036048	-0.0002543093543	5.80E-05	-0.1091225093	0.01747905164	-0.0002552977476	6.28E-05	-0.1096551431	0.01748457199	-0.0002569250416	7.04E-05	-0.1103962679	0.01744096725	-0.0002591210628	7.97E-05	-0.1118492505	0.01724757596	-0.000261971338	8.85E-05	-0.1149117388	0.01730888797	-0.0002657335014	9.55E-05	-0.1189439091	0.01883584978	-0.0002695237001	0.0001003497318	-0.1213118846	0.02047065754	-0.0002715327187	0.0001027674813	-0.1220627759	0.02108668743	-0.0002721517431	0.0001035273304	3870	569	58	39	1	1	111	-50.74887505	-49.69699986	-4.8352995	8.044792	99.145
var_016555	UniRef100_A0A9Y2DXY9_Polyprotein_n=1_Tax=kudzu_chlorotic_ring_blotch_virus_TaxID=3052058_RepID=A0A9Y2DXY9_9POTV	*0G1insG/*0G1insL/*0G1insR/*0G1insD/*0G1insY/*0G1insS/*0G1insS/*0G1insV/*0G1insA/*0G1insM/*0G1insL/*0G1insI/*0G1insC/*0G1insQ/*0G1insL/*0G1insT/*0G1insN/*0G1insT/*0G1insS/*0G1insD/*0G1insG/*0G1insH/*0G1insK/*0G1insE/*0G1insT/*0G1insM/*0G1insY/*0G1insG/*0G1insI/*0G1insG/*0G1insY/*0G1insG/*0G1insS/*0G1insY/*0G1insI/*0G1insI/*0G1insT/*0G1insN/*0G1insG/*0G1insH/*0G1insL/*0G1insF/*0G1insR/*0G1insR/*0G1insN/*0G1insN/*0G1insG/*0G1insA/*0G1insL/*0G1insT/*0G1insI/*0G1insK/*0G1insT/*0G1insW/*0G1insH/*0G1insG/*0G1insE/*0G1insF/*0G1insV/*0G1insI/*0G1insQ/*0G1insN/*0G1insT/*0G1insT/*0G1insQ/*0G1insL/*0G1insK/*0G1insI/*0G1insH/*0G1insF/*0G1insV/*0G1insS/*0G1insG/*0G1insK/*0G1insD/*0G1insK/*0G1insI/*0G1insL/*0G1insI/*0G1insH/*0G1insM/*0G1insP/*0G1insK/*0G1insD/*0G1insF/*0G1insP/*0G1insP/*0G1insF/*0G1insA/*0G1insK/*0G1insK/*0G1insS/*0G1insF/*0G1insF/*0G1insR/*0G1insQ/*0G1insP/*0G1insK/*0G1insR/*0G1insE/*0G1insE/*0G1insR/*0G1insV/*0G1insC/*0G1insM/*0G1insV/*0G1insG/*0G1insT/*0G1insN/*0G1insF/*0G1insQ/*0G1insE/*0G1insK/*0G1insS/*0G1insL/*0G1insR/*0G1insA/*0G1insT/*0G1insV/*0G1insS/*0G1insE/*0G1insS/*0G1insS/*0G1insI/*0G1insI/*0G1insL/*0G1insP/*0G1insE/*0G1insG/*0G1insK/*0G1insG/*0G1insS/*0G1insF/*0G1insW/*0G1insI/*0G1insH/*0G1insW/*0G1insI/*0G1insT/*0G1insT/*0G1insQ/*0G1insD/*0G1insG/*0G1insY/*0G1insC/*0G1insG/*0G1insL/*0G1insP/*0G1insM/*0G1insV/*0G1insS/*0G1insV/*0G1insN/*0G1insD/*0G1insG/*0G1insH/*0G1insI/*0G1insV/*0G1insG/*0G1insI/*0G1insH/*0G1insG/*0G1insL/*0G1insT/*0G1insS/*0G1insN/*0G1insD/*0G1insS/*0G1insE/*0G1insK/*0G1insN/*0G1insF/*0G1insF/*0G1insV/*0G1insP/*0G1insF/*0G1insT/*0G1insD/*0G1insD/*0G1insF/*0G1insE/*0G1insK/*0G1insE/*0G1insL/*0G1insL/*0G1insL/*0G1insN/*0G1insV/*0G1insE/*0G1insN/*0G1insL/*0G1insS/*0G1insW/*0G1insS/*0G1insK/*0G1insH/*0G1insW/*0G1insF/*0G1insW/*0G1insE/*0G1ins*/G1del/E2del/S3del/L4del/F5del/K6del/G7del/P8del/R9del/D10del/Y11del/N12del/P13del/I14del/S15del/S16del/T17del/I18del/C19del/H20del/L21del/T22del/N23del/E24del/S25del/D26del/G27del/H28del/T29del/T30del/S31del/L32del/Y33del/G34del/I35del/G36del/F37del/G38del/P39del/F40del/I41del/I42del/T43del/N44del/K45del/H46del/L47del/F48del/R49del/R50del/N51del/N52del/G53del/T54del/L55del/L56del/V57del/Q58del/S59del/L60del/H61del/G62del/V63del/F64del/K65del/V66del/K67del/N68del/T69del/T70del/T71del/L72del/Q73del/Q74del/H75del/L76del/I77del/D78del/G79del/R80del/D81del/M82del/I83del/I84del/I85del/R86del/M87del/P88del/K89del/D90del/F91del/P92del/P93del/F94del/P95del/Q96del/K97del/L98del/K99del/F100del/R101del/E102del/P103del/Q104del/R105del/E106del/E107del/R108del/I109del/C110del/L111del/V112del/T113del/T114del/N115del/F116del/Q117del/T118del/K119del/S120del/M121del/S122del/S123del/M124del/V125del/S126del/D127del/T128del/S129del/C130del/T131del/F132del/P133del/S134del/S135del/D136del/G137del/I138del/F139del/W140del/K141del/H142del/W143del/I144del/Q145del/T146del/K147del/D148del/G149del/Q150del/C151del/G152del/S153del/P154del/L155del/V156del/S157del/T158del/R159del/D160del/G161del/F162del/I163del/V164del/G165del/I166del/H167del/S168del/A169del/S170del/N171del/F172del/T173del/N174del/T175del/N176del/N177del/Y178del/F179del/T180del/S181del/V182del/P183del/K184del/N185del/F186del/M187del/E188del/L189del/L190del/T191del/N192del/Q193del/E194del/A195del/Q196del/Q197del/W198del/V199del/S200del/G201del/W202del/R203del/L204del/N205del/A206del/D207del/S208del/V209del/L210del/W211del/G212del/G213del/H214del/K215del/V216del/F217del/M218del/V219del/K220del/P221del/E222del/E223del/P224del/F225del/Q226del/P227del/V228del/K229del/E230del/A231del/T232del/Q233del/L234del/M235del/N236del/*237del	129	TRUE	GLRDYSSVAMLICQLTNTSDGHKETMYGIGYGSYIITNGHLFRRNNGALTIKTWHGEFVIQNTTQLKIHFVSGKDKILIHMPKDFPPFAKKSFFRQPKREERVCMVGTNFQEKSLRATVSESSIILPEGKGSFWIHWITTQDGYCGLPMVSVNDGHIVGIHGLTSNDSEKNFFVPFTDDFEKELLLNVENLSWSKHWFWE*	TEV_homolog_lib_2025_11_19	homolog	5.310759859	1.014687391	6.763970399	1.089961942	0.9985738315	0.2098036411	1.003375111	0.1958252156	3.35697899	0.02879526208	3.99984501	0.01931467518	3.35587375	0.04866712841	3.999591945	0.04454736041	3.355595635	0.04857805737	3.999534245	0.0445846968	3.355115915	0.0484476378	3.999439875	0.04463640907	3.35400344	0.04818196924	3.99923206	0.04471900949	3.35141592	0.0476642288	3.99876792	0.04484818645	3.3452143	0.04672914412	3.997696335	0.04512746122	3.33230961	0.0465457501	3.99554401	0.04590190649	3.31673853	0.04978013364	3.99297815	0.04728839349	3.30826595	0.05295972543	3.991577325	0.04824887366	3.305669715	0.05410275474	3.99114653	0.04857101267	-0.001105156492	0.04070634912	-0.0002529345869	0.04015704199	-0.001383384539	0.04086742087	-0.0003106702569	0.04019303359	-0.001863109813	0.04109019663	-0.0004051707792	0.04024294543	-0.00297557954	0.04145994833	-0.0006129055625	0.04032243036	-0.005563101628	0.04211103178	-0.001077172721	0.04044558859	-0.01176465049	0.04348457587	-0.002148617746	0.04071076156	-0.02466936279	0.04733517905	-0.004301102006	0.04146914086	-0.04024047269	0.05425744452	-0.006866784542	0.04288616476	-0.04871305378	0.05888811041	-0.008267535948	0.04388597291	-0.05130927076	0.06040492528	-0.008698417061	0.04422298871	-0.0858033303	0.01723686441	-0.000252465756	4.77E-05	-0.08596485155	0.01717588646	-0.000252655154	4.83E-05	-0.08624794605	0.0170949211	-0.000252953537	4.91E-05	-0.08691370485	0.01692585931	-0.0002535668025	5.05E-05	-0.088496692	0.01661570059	-0.000254852337	5.24E-05	-0.09244032915	0.01611027832	-0.0002577922365	5.58E-05	-0.1013921499	0.0170488664	-0.000264082723	6.41E-05	-0.1136119643	0.02322820229	-0.000272575133	8.03E-05	-0.1209031254	0.02863584967	-0.0002777669745	9.26E-05	-0.1232236364	0.03051765202	-0.0002794524065	9.70E-05	4182	538	27	14	1	1	129	37.50214105	-56.40421128	2.0368667	6.8699517	99.502
var_019454	UniRef100_A0A830QT01_Genome_polyprotein_n=1_Tax=Plum_pox_virus_TaxID=12211_RepID=A0A830QT01_9POTV	*0G1insS/*0G1insK/*0G1insS/*0G1insL/*0G1insF/*0G1insR/*0G1insG/*0G1insL/*0G1insR/*0G1insD/*0G1insY/*0G1insN/*0G1insP/*0G1insI/*0G1insA/*0G1insS/*0G1insS/*0G1insI/*0G1insC/*0G1insQ/*0G1insL/*0G1insN/*0G1insN/*0G1insS/*0G1insS/*0G1insG/*0G1insA/*0G1insR/*0G1insQ/*0G1insS/*0G1insE/*0G1insM/*0G1insF/*0G1insG/*0G1insL/*0G1insG/*0G1insF/*0G1insG/*0G1insG/*0G1insL/*0G1insI/*0G1insV/*0G1insT/*0G1insN/*0G1insQ/*0G1insH/*0G1insL/*0G1insF/*0G1insK/*0G1insR/*0G1insN/*0G1insD/*0G1insG/*0G1insK/*0G1insL/*0G1insT/*0G1insI/*0G1insR/*0G1insS/*0G1insH/*0G1insH/*0G1insG/*0G1insE/*0G1insF/*0G1insV/*0G1insV/*0G1insK/*0G1insD/*0G1insT/*0G1insK/*0G1insT/*0G1insL/*0G1insK/*0G1insL/*0G1insL/*0G1insP/*0G1insC/*0G1insK/*0G1insG/*0G1insR/*0G1insD/*0G1insI/*0G1insV/*0G1insI/*0G1insI/*0G1insR/*0G1insL/*0G1insP/*0G1insK/*0G1insD/*0G1insF/*0G1insP/*0G1insP/*0G1insF/*0G1insP/*0G1insR/*0G1insR/*0G1insL/*0G1insQ/*0G1insF/*0G1insR/*0G1insT/*0G1insP/*0G1insT/*0G1insT/*0G1insE/*0G1insD/*0G1insR/*0G1insV/*0G1insC/*0G1insL/*0G1insI/*0G1insG/*0G1insS/*0G1insN/*0G1insF/*0G1insQ/*0G1insT/*0G1insK/*0G1insS/*0G1insI/*0G1insS/*0G1insS/*0G1insT/*0G1insM/*0G1insS/*0G1insK/*0G1insT/*0G1insS/*0G1insA/*0G1insT/*0G1insY/*0G1insP/*0G1insV/*0G1insD/*0G1insN/*0G1insS/*0G1insH/*0G1insF/*0G1insW/*0G1insK/*0G1insH/*0G1insW/*0G1insI/*0G1insS/*0G1insT/*0G1insK/*0G1insD/*0G1insG/*0G1insH/*0G1insC/*0G1insG/*0G1insL/*0G1insP/*0G1insI/*0G1insV/*0G1insS/*0G1insT/*0G1insR/*0G1insD/*0G1insG/*0G1insS/*0G1insI/*0G1insL/*0G1insG/*0G1insL/*0G1insH/*0G1insS/*0G1insL/*0G1insA/*0G1insN/*0G1insS/*0G1insT/*0G1insN/*0G1insT/*0G1insQ/*0G1insN/*0G1insF/*0G1insY/*0G1insA/*0G1insA/*0G1insF/*0G1insP/*0G1insD/*0G1insN/*0G1insF/*0G1insE/*0G1insT/*0G1insI/*0G1insY/*0G1insL/*0G1insS/*0G1insN/*0G1insQ/*0G1insD/*0G1insN/*0G1insD/*0G1insN/*0G1insW/*0G1insI/*0G1insK/*0G1insQ/*0G1insW/*0G1insR/*0G1insY/*0G1insN/*0G1insP/*0G1insD/*0G1insE/*0G1insV/*0G1insC/*0G1insW/*0G1insG/*0G1insS/*0G1insL/*0G1insQ/*0G1insL/*0G1insK/*0G1insR/*0G1insD/*0G1insI/*0G1insP/*0G1insQ/*0G1insS/*0G1insP/*0G1insF/*0G1insT/*0G1insV/*0G1insC/*0G1insK/*0G1insL/*0G1insL/*0G1insT/*0G1insD/*0G1insL/*0G1insD/*0G1insG/*0G1ins*/G1del/E2del/S3del/L4del/F5del/K6del/G7del/P8del/R9del/D10del/Y11del/N12del/P13del/I14del/S15del/S16del/T17del/I18del/C19del/H20del/L21del/T22del/N23del/E24del/S25del/D26del/G27del/H28del/T29del/T30del/S31del/L32del/Y33del/G34del/I35del/G36del/F37del/G38del/P39del/F40del/I41del/I42del/T43del/N44del/K45del/H46del/L47del/F48del/R49del/R50del/N51del/N52del/G53del/T54del/L55del/L56del/V57del/Q58del/S59del/L60del/H61del/G62del/V63del/F64del/K65del/V66del/K67del/N68del/T69del/T70del/T71del/L72del/Q73del/Q74del/H75del/L76del/I77del/D78del/G79del/R80del/D81del/M82del/I83del/I84del/I85del/R86del/M87del/P88del/K89del/D90del/F91del/P92del/P93del/F94del/P95del/Q96del/K97del/L98del/K99del/F100del/R101del/E102del/P103del/Q104del/R105del/E106del/E107del/R108del/I109del/C110del/L111del/V112del/T113del/T114del/N115del/F116del/Q117del/T118del/K119del/S120del/M121del/S122del/S123del/M124del/V125del/S126del/D127del/T128del/S129del/C130del/T131del/F132del/P133del/S134del/S135del/D136del/G137del/I138del/F139del/W140del/K141del/H142del/W143del/I144del/Q145del/T146del/K147del/D148del/G149del/Q150del/C151del/G152del/S153del/P154del/L155del/V156del/S157del/T158del/R159del/D160del/G161del/F162del/I163del/V164del/G165del/I166del/H167del/S168del/A169del/S170del/N171del/F172del/T173del/N174del/T175del/N176del/N177del/Y178del/F179del/T180del/S181del/V182del/P183del/K184del/N185del/F186del/M187del/E188del/L189del/L190del/T191del/N192del/Q193del/E194del/A195del/Q196del/Q197del/W198del/V199del/S200del/G201del/W202del/R203del/L204del/N205del/A206del/D207del/S208del/V209del/L210del/W211del/G212del/G213del/H214del/K215del/V216del/F217del/M218del/V219del/K220del/P221del/E222del/E223del/P224del/F225del/Q226del/P227del/V228del/K229del/E230del/A231del/T232del/Q233del/L234del/M235del/N236del/*237del	114	TRUE	SKSLFRGLRDYNPIASSICQLNNSSGARQSEMFGLGFGGLIVTNQHLFKRNDGKLTIRSHHGEFVVKDTKTLKLLPCKGRDIVIIRLPKDFPPFPRRLQFRTPTTEDRVCLIGSNFQTKSISSTMSKTSATYPVDNSHFWKHWISTKDGHCGLPIVSTRDGSILGLHSLANSTNTQNFYAAFPDNFETIYLSNQDNDNWIKQWRYNPDEVCWGSLQLKRDIPQSPFTVCKLLTDLDG*	TEV_homolog_lib_2025_11_19	homolog	5.172288	0.753314915	6.67333386	1.053200202	1.013957087	0.1991990024	1.001625079	0.1947761303	3.371257185	0.02304515312	4.00053021	0.01887463031	3.370845005	0.0460084444	4.000455825	0.04422450171	3.370673275	0.04597204336	4.0004193	0.04422396227	3.37032454	0.04589938933	4.000344205	0.0442247364	3.36935221	0.04573321228	4.00013668	0.04423489094	3.36668615	0.04530190785	3.999581085	0.04429850759	3.35928959	0.04426346253	3.99816392	0.04459881221	3.3424191	0.04359554035	3.995195265	0.04567406712	3.32115717	0.0465059665	3.99160188	0.0476697612	3.309403855	0.0497983737	3.989626215	0.04906192861	3.305786955	0.05101844651	3.989017145	0.04953017574	-0.0004122522462	0.04010332829	-7.43E-05	0.04000154805	-0.0005838414635	0.04013713524	-0.0001109070957	0.04000288909	-0.000932655713	0.04019436933	-0.000185967682	0.04000648286	-0.001905042939	0.04035240733	-0.000393561821	0.04002134462	-0.004570990779	0.04066390875	-0.0009490224974	0.04008800951	-0.01196770843	0.04150306785	-0.002366233544	0.04038575349	-0.02883812108	0.04481773984	-0.005334775392	0.04148915803	-0.05010017248	0.05171369003	-0.008928363277	0.04358863645	-0.06185348011	0.05658880385	-0.01090389264	0.04506234012	-0.06547032003	0.05821203152	-0.01151308389	0.04555826378	-0.0762642557	0.01295684153	-0.0002500687025	4.47E-05	-0.076358225	0.01293015618	-0.0002501549465	4.47E-05	-0.076549777	0.01287668127	-0.000250333289	4.48E-05	-0.07709174065	0.01276350383	-0.000250834982	4.49E-05	-0.0785985819	0.01248342972	-0.000252219955	4.56E-05	-0.0829332632	0.01169210506	-0.000255949001	4.86E-05	-0.093818568	0.01179528942	-0.0002645474685	5.96E-05	-0.1096409096	0.01795556372	-0.000276508383	8.09E-05	-0.1194106384	0.02382062493	-0.000283937858	9.64E-05	-0.1225601455	0.02588825253	-0.0002863678105	0.000101861304	20914	2751	156	107	1	1	114	-84.93787801	-15.43069726	11.174512	-4.0934925	97.899
var_019489	UniRef100_A0A7D5U8J8_Genome_polyprotein_n=1_Tax=Plum_pox_virus_TaxID=12211_RepID=A0A7D5U8J8_9POTV	*0G1insS/*0G1insK/*0G1insS/*0G1insL/*0G1insF/*0G1insR/*0G1insG/*0G1insL/*0G1insR/*0G1insD/*0G1insY/*0G1insN/*0G1insP/*0G1insI/*0G1insA/*0G1insS/*0G1insS/*0G1insI/*0G1insC/*0G1insQ/*0G1insL/*0G1insN/*0G1insN/*0G1insS/*0G1insS/*0G1insG/*0G1insT/*0G1insR/*0G1insQ/*0G1insS/*0G1insE/*0G1insM/*0G1insF/*0G1insG/*0G1insL/*0G1insG/*0G1insF/*0G1insG/*0G1insG/*0G1insL/*0G1insI/*0G1insV/*0G1insT/*0G1insN/*0G1insQ/*0G1insH/*0G1insL/*0G1insF/*0G1insK/*0G1insR/*0G1insN/*0G1insD/*0G1insG/*0G1insE/*0G1insL/*0G1insT/*0G1insI/*0G1insR/*0G1insS/*0G1insH/*0G1insH/*0G1insG/*0G1insE/*0G1insF/*0G1insV/*0G1insV/*0G1insK/*0G1insD/*0G1insT/*0G1insK/*0G1insT/*0G1insL/*0G1insK/*0G1insL/*0G1insL/*0G1insP/*0G1insC/*0G1insK/*0G1insG/*0G1insR/*0G1insD/*0G1insI/*0G1insV/*0G1insI/*0G1insI/*0G1insR/*0G1insL/*0G1insP/*0G1insK/*0G1insD/*0G1insF/*0G1insP/*0G1insP/*0G1insF/*0G1insP/*0G1insR/*0G1insR/*0G1insL/*0G1insQ/*0G1insF/*0G1insR/*0G1insT/*0G1insP/*0G1insT/*0G1insT/*0G1insE/*0G1insD/*0G1insR/*0G1insV/*0G1insC/*0G1insL/*0G1insI/*0G1insG/*0G1insS/*0G1insN/*0G1insF/*0G1insQ/*0G1insM/*0G1insK/*0G1insS/*0G1insI/*0G1insS/*0G1insS/*0G1insT/*0G1insM/*0G1insS/*0G1insE/*0G1insT/*0G1insS/*0G1insA/*0G1insT/*0G1insY/*0G1insP/*0G1insV/*0G1insD/*0G1insN/*0G1insS/*0G1insH/*0G1insF/*0G1insW/*0G1insK/*0G1insH/*0G1insW/*0G1insI/*0G1insS/*0G1insT/*0G1insK/*0G1insD/*0G1insG/*0G1insH/*0G1insC/*0G1insG/*0G1insL/*0G1insP/*0G1insI/*0G1insV/*0G1insS/*0G1insT/*0G1insR/*0G1insD/*0G1insG/*0G1insS/*0G1insI/*0G1insL/*0G1insG/*0G1insL/*0G1insH/*0G1insS/*0G1insL/*0G1insA/*0G1insN/*0G1insS/*0G1insT/*0G1insN/*0G1insT/*0G1insQ/*0G1insN/*0G1insF/*0G1insY/*0G1insA/*0G1insA/*0G1insF/*0G1insP/*0G1insD/*0G1insN/*0G1insF/*0G1insE/*0G1insT/*0G1insT/*0G1insY/*0G1insL/*0G1insS/*0G1insN/*0G1insQ/*0G1insD/*0G1insN/*0G1insD/*0G1insN/*0G1insW/*0G1insI/*0G1insK/*0G1insQ/*0G1insW/*0G1insR/*0G1insY/*0G1insN/*0G1insP/*0G1insD/*0G1insE/*0G1insV/*0G1insC/*0G1insW/*0G1insG/*0G1insS/*0G1insL/*0G1insQ/*0G1insL/*0G1insR/*0G1insR/*0G1insD/*0G1insI/*0G1insP/*0G1insQ/*0G1insS/*0G1insP/*0G1insF/*0G1insT/*0G1insI/*0G1insC/*0G1insK/*0G1insL/*0G1insL/*0G1insT/*0G1insD/*0G1insL/*0G1insD/*0G1insG/*0G1ins*/G1del/E2del/S3del/L4del/F5del/K6del/G7del/P8del/R9del/D10del/Y11del/N12del/P13del/I14del/S15del/S16del/T17del/I18del/C19del/H20del/L21del/T22del/N23del/E24del/S25del/D26del/G27del/H28del/T29del/T30del/S31del/L32del/Y33del/G34del/I35del/G36del/F37del/G38del/P39del/F40del/I41del/I42del/T43del/N44del/K45del/H46del/L47del/F48del/R49del/R50del/N51del/N52del/G53del/T54del/L55del/L56del/V57del/Q58del/S59del/L60del/H61del/G62del/V63del/F64del/K65del/V66del/K67del/N68del/T69del/T70del/T71del/L72del/Q73del/Q74del/H75del/L76del/I77del/D78del/G79del/R80del/D81del/M82del/I83del/I84del/I85del/R86del/M87del/P88del/K89del/D90del/F91del/P92del/P93del/F94del/P95del/Q96del/K97del/L98del/K99del/F100del/R101del/E102del/P103del/Q104del/R105del/E106del/E107del/R108del/I109del/C110del/L111del/V112del/T113del/T114del/N115del/F116del/Q117del/T118del/K119del/S120del/M121del/S122del/S123del/M124del/V125del/S126del/D127del/T128del/S129del/C130del/T131del/F132del/P133del/S134del/S135del/D136del/G137del/I138del/F139del/W140del/K141del/H142del/W143del/I144del/Q145del/T146del/K147del/D148del/G149del/Q150del/C151del/G152del/S153del/P154del/L155del/V156del/S157del/T158del/R159del/D160del/G161del/F162del/I163del/V164del/G165del/I166del/H167del/S168del/A169del/S170del/N171del/F172del/T173del/N174del/T175del/N176del/N177del/Y178del/F179del/T180del/S181del/V182del/P183del/K184del/N185del/F186del/M187del/E188del/L189del/L190del/T191del/N192del/Q193del/E194del/A195del/Q196del/Q197del/W198del/V199del/S200del/G201del/W202del/R203del/L204del/N205del/A206del/D207del/S208del/V209del/L210del/W211del/G212del/G213del/H214del/K215del/V216del/F217del/M218del/V219del/K220del/P221del/E222del/E223del/P224del/F225del/Q226del/P227del/V228del/K229del/E230del/A231del/T232del/Q233del/L234del/M235del/N236del/*237del	115	TRUE	SKSLFRGLRDYNPIASSICQLNNSSGTRQSEMFGLGFGGLIVTNQHLFKRNDGELTIRSHHGEFVVKDTKTLKLLPCKGRDIVIIRLPKDFPPFPRRLQFRTPTTEDRVCLIGSNFQMKSISSTMSETSATYPVDNSHFWKHWISTKDGHCGLPIVSTRDGSILGLHSLANSTNTQNFYAAFPDNFETTYLSNQDNDNWIKQWRYNPDEVCWGSLQLRRDIPQSPFTICKLLTDLDG*	TEV_homolog_lib_2025_11_19	homolog	5.09267132	0.7320231949	6.68361761	1.100942035	0.9992450385	0.2058972708	1.000289092	0.1980670848	3.38831726	0.02648703533	3.999928905	0.01884677104	3.38798363	0.04790856312	3.9998415	0.04422490536	3.38779136	0.0478698605	3.99979837	0.04422856846	3.387377275	0.04778694903	3.99971159	0.04423621798	3.38615353	0.0475487411	3.999477215	0.04425951867	3.3826017	0.04692251611	3.998860185	0.0443410345	3.372764225	0.04560310457	3.99728661	0.04468849647	3.35101557	0.0449718088	3.993992285	0.04599047477	3.324519055	0.04888117721	3.99003263	0.0484241713	3.310190365	0.05296273334	3.987873915	0.0500870736	3.305819375	0.05443911001	3.9872109	0.05063924713	-0.0003335869974	0.04000604228	-8.74E-05	0.04000233283	-0.0005257844277	0.04001215216	-0.0001304901002	0.04000445554	-0.0009399152528	0.04002910285	-0.0002172897781	0.04000991268	-0.002163658412	0.04009978447	-0.0004516443923	0.04003015689	-0.005715484891	0.04041452663	-0.001068743749	0.04011321537	-0.01555293702	0.04179391893	-0.002642210454	0.04049184103	-0.03730158361	0.04685017347	-0.005936576044	0.04192949084	-0.06379820044	0.0560362042	-0.00989616472	0.04460343102	-0.07812665808	0.06206341155	-0.01205489296	0.0464159658	-0.08249787752	0.06402040705	-0.01271793789	0.04701540509	-0.067109366	0.01361059198	-0.000251546724	4.54E-05	-0.06720387055	0.01358877773	-0.0002516524535	4.54E-05	-0.0674079938	0.01354238656	-0.000251865952	4.55E-05	-0.0680155953	0.01341022696	-0.0002524463025	4.57E-05	-0.06981754485	0.01307194306	-0.0002540038525	4.65E-05	-0.0750938932	0.01241882687	-0.0002581862155	4.98E-05	-0.0883094908	0.01328727896	-0.0002679717545	6.29E-05	-0.1075197479	0.02071378182	-0.0002817964105	8.92E-05	-0.1193724258	0.02736082601	-0.000290431624	0.0001084009618	-0.1231885794	0.02968743971	-0.0002932574155	0.0001150281793	13676	2075	145	95	1	1	115	-84.92596425	-17.2255262	11.441118	-4.3943176	99.16
var_019849	UniRef100_A0A8E4IFQ0_Genome_polyprotein_n=1_Tax=Sugarcane_mosaic_virus_TaxID=12224_RepID=A0A8E4IFQ0_9POTV	*0G1insS/*0G1insK/*0G1insS/*0G1insM/*0G1insM/*0G1insA/*0G1insG/*0G1insL/*0G1insG/*0G1insD/*0G1insY/*0G1insT/*0G1insP/*0G1insI/*0G1insS/*0G1insQ/*0G1insQ/*0G1insL/*0G1insC/*0G1insL/*0G1insI/*0G1insQ/*0G1insN/*0G1insD/*0G1insS/*0G1insD/*0G1insG/*0G1insI/*0G1insK/*0G1insR/*0G1insN/*0G1insV/*0G1insY/*0G1insS/*0G1insI/*0G1insG/*0G1insY/*0G1insG/*0G1insS/*0G1insY/*0G1insL/*0G1insI/*0G1insA/*0G1insP/*0G1insA/*0G1insH/*0G1insL/*0G1insF/*0G1insK/*0G1insY/*0G1insN/*0G1insN/*0G1insG/*0G1insE/*0G1insV/*0G1insT/*0G1insI/*0G1insK/*0G1insS/*0G1insS/*0G1insR/*0G1insG/*0G1insL/*0G1insY/*0G1insK/*0G1insV/*0G1insR/*0G1insN/*0G1insS/*0G1insV/*0G1insE/*0G1insI/*0G1insK/*0G1insL/*0G1insH/*0G1insP/*0G1insI/*0G1insA/*0G1insH/*0G1insR/*0G1insD/*0G1insM/*0G1insV/*0G1insI/*0G1insI/*0G1insQ/*0G1insL/*0G1insP/*0G1insK/*0G1insD/*0G1insF/*0G1insP/*0G1insP/*0G1insF/*0G1insP/*0G1insM/*0G1insR/*0G1insL/*0G1insK/*0G1insF/*0G1insS/*0G1insK/*0G1insP/*0G1insS/*0G1insR/*0G1insE/*0G1insS/*0G1insR/*0G1insV/*0G1insC/*0G1insL/*0G1insV/*0G1insG/*0G1insV/*0G1insN/*0G1insF/*0G1insQ/*0G1insQ/*0G1insN/*0G1insY/*0G1insS/*0G1insT/*0G1insC/*0G1insI/*0G1insV/*0G1insS/*0G1insE/*0G1insS/*0G1insS/*0G1insV/*0G1insT/*0G1insA/*0G1insP/*0G1insK/*0G1insG/*0G1insN/*0G1insG/*0G1insD/*0G1insF/*0G1insW/*0G1insK/*0G1insH/*0G1insW/*0G1insI/*0G1insS/*0G1insT/*0G1insV/*0G1insD/*0G1insG/*0G1insQ/*0G1insC/*0G1insG/*0G1insP/*0G1insP/*0G1insL/*0G1insV/*0G1insD/*0G1insV/*0G1insK/*0G1insS/*0G1insK/*0G1insH/*0G1insI/*0G1insV/*0G1insG/*0G1insI/*0G1insH/*0G1insS/*0G1insL/*0G1insA/*0G1insS/*0G1insT/*0G1insS/*0G1insG/*0G1insN/*0G1insT/*0G1insN/*0G1insF/*0G1insF/*0G1insV/*0G1insA/*0G1insM/*0G1insP/*0G1insE/*0G1insD/*0G1insF/*0G1insN/*0G1insD/*0G1insY/*0G1insI/*0G1insH/*0G1insN/*0G1insL/*0G1insV/*0G1insQ/*0G1insT/*0G1insN/*0G1insK/*0G1insW/*0G1insE/*0G1insK/*0G1insG/*0G1insW/*0G1insH/*0G1insY/*0G1insN/*0G1insP/*0G1insN/*0G1insL/*0G1insI/*0G1insS/*0G1insW/*0G1insC/*0G1insG/*0G1insL/*0G1insN/*0G1insL/*0G1insV/*0G1insD/*0G1insS/*0G1insA/*0G1insP/*0G1insK/*0G1insG/*0G1insL/*0G1insF/*0G1insK/*0G1insT/*0G1insS/*0G1insK/*0G1insL/*0G1insV/*0G1insE/*0G1insD/*0G1insL/*0G1insL/*0G1insN/*0G1ins*/G1del/E2del/S3del/L4del/F5del/K6del/G7del/P8del/R9del/D10del/Y11del/N12del/P13del/I14del/S15del/S16del/T17del/I18del/C19del/H20del/L21del/T22del/N23del/E24del/S25del/D26del/G27del/H28del/T29del/T30del/S31del/L32del/Y33del/G34del/I35del/G36del/F37del/G38del/P39del/F40del/I41del/I42del/T43del/N44del/K45del/H46del/L47del/F48del/R49del/R50del/N51del/N52del/G53del/T54del/L55del/L56del/V57del/Q58del/S59del/L60del/H61del/G62del/V63del/F64del/K65del/V66del/K67del/N68del/T69del/T70del/T71del/L72del/Q73del/Q74del/H75del/L76del/I77del/D78del/G79del/R80del/D81del/M82del/I83del/I84del/I85del/R86del/M87del/P88del/K89del/D90del/F91del/P92del/P93del/F94del/P95del/Q96del/K97del/L98del/K99del/F100del/R101del/E102del/P103del/Q104del/R105del/E106del/E107del/R108del/I109del/C110del/L111del/V112del/T113del/T114del/N115del/F116del/Q117del/T118del/K119del/S120del/M121del/S122del/S123del/M124del/V125del/S126del/D127del/T128del/S129del/C130del/T131del/F132del/P133del/S134del/S135del/D136del/G137del/I138del/F139del/W140del/K141del/H142del/W143del/I144del/Q145del/T146del/K147del/D148del/G149del/Q150del/C151del/G152del/S153del/P154del/L155del/V156del/S157del/T158del/R159del/D160del/G161del/F162del/I163del/V164del/G165del/I166del/H167del/S168del/A169del/S170del/N171del/F172del/T173del/N174del/T175del/N176del/N177del/Y178del/F179del/T180del/S181del/V182del/P183del/K184del/N185del/F186del/M187del/E188del/L189del/L190del/T191del/N192del/Q193del/E194del/A195del/Q196del/Q197del/W198del/V199del/S200del/G201del/W202del/R203del/L204del/N205del/A206del/D207del/S208del/V209del/L210del/W211del/G212del/G213del/H214del/K215del/V216del/F217del/M218del/V219del/K220del/P221del/E222del/E223del/P224del/F225del/Q226del/P227del/V228del/K229del/E230del/A231del/T232del/Q233del/L234del/M235del/N236del/*237del	135	TRUE	SKSMMAGLGDYTPISQQLCLIQNDSDGIKRNVYSIGYGSYLIAPAHLFKYNNGEVTIKSSRGLYKVRNSVEIKLHPIAHRDMVIIQLPKDFPPFPMRLKFSKPSRESRVCLVGVNFQQNYSTCIVSESSVTAPKGNGDFWKHWISTVDGQCGPPLVDVKSKHIVGIHSLASTSGNTNFFVAMPEDFNDYIHNLVQTNKWEKGWHYNPNLISWCGLNLVDSAPKGLFKTSKLVEDLLN*	TEV_homolog_lib_2025_11_19	homolog	5.356278915	1.330612843	6.789248024	1.215048409	0.976014235	0.2046150418	1.000047564	0.2026065699	3.332847113	0.01669320224	4.000000956	0.01936386371	3.330841023	0.04178103402	3.999723697	0.04453835783	3.330419618	0.04165238413	3.99962511	0.0445908752	3.329833295	0.04153521728	3.999468632	0.04467255781	3.328834359	0.04142581977	3.999163831	0.04482324381	3.32715266	0.04131969444	3.99862897	0.04506101973	3.323941929	0.04115855638	3.997702077	0.04538766954	3.317951137	0.04107897468	3.996207792	0.04583512298	3.310890713	0.04161697859	3.994619743	0.04634687441	3.307021045	0.04225170685	3.9937866	0.04665401308	3.305827443	0.04249760121	3.993532933	0.04675385707	-0.002006148909	0.0412340309	-0.0002772736114	0.04011650009	-0.002427454006	0.0415509891	-0.0003758620737	0.04017573047	-0.003013836649	0.04194077151	-0.0005323280292	0.04026686512	-0.004012745438	0.04243684806	-0.0008371523695	0.04043232079	-0.005694483238	0.0429042486	-0.001372016013	0.04068934622	-0.008905149707	0.04328141548	-0.002298946856	0.04103762717	-0.01489598427	0.04373233737	-0.003793142255	0.04151330793	-0.02195640107	0.04465047639	-0.005381233169	0.04206108372	-0.02582608602	0.04542554776	-0.006214381173	0.04239126754	-0.02701969285	0.04570646233	-0.006468048874	0.04249876962	-0.1016763739	0.008585695226	-0.0002521455626	4.75E-05	-0.1019622692	0.008318087219	-0.0002524474756	4.82E-05	-0.1023707904	0.008062447658	-0.0002529260486	4.92E-05	-0.1030835365	0.00782532686	-0.0002538503662	5.12E-05	-0.1043038879	0.007612303793	-0.0002554496029	5.43E-05	-0.1066693192	0.007274066324	-0.0002581252796	5.84E-05	-0.1112196005	0.007237167792	-0.0002623573337	6.33E-05	-0.1168502501	0.009202220333	-0.0002669644849	6.81E-05	-0.1200669452	0.01114610008	-0.0002694697084	7.10E-05	-0.1210780893	0.01184080263	-0.0002702471629	7.20E-05	36572	5013	233	154	1	1	135	-20.36911872	-115.0399615	5.1750884	2.055509	99.153
var_016306	tr|A0A5K7Y3E4|A0A5K7Y3E4_CYVV_Polyprotein_OS=Clover_yellow_vein_virus_OX=12198_PE=4_SV=1	*0G1insG/*0G1insL/*0G1insR/*0G1insD/*0G1insY/*0G1insN/*0G1insP/*0G1insI/*0G1insS/*0G1insQ/*0G1insN/*0G1insV/*0G1insC/*0G1insL/*0G1insL/*0G1insT/*0G1insN/*0G1insE/*0G1insS/*0G1insE/*0G1insG/*0G1insH/*0G1insR/*0G1insE/*0G1insK/*0G1insM/*0G1insF/*0G1insG/*0G1insI/*0G1insG/*0G1insY/*0G1insG/*0G1insS/*0G1insV/*0G1insI/*0G1insI/*0G1insT/*0G1insN/*0G1insQ/*0G1insH/*0G1insL/*0G1insF/*0G1insR/*0G1insR/*0G1insN/*0G1insN/*0G1insG/*0G1insE/*0G1insL/*0G1insS/*0G1insI/*0G1insQ/*0G1insS/*0G1insK/*0G1insH/*0G1insG/*0G1insY/*0G1insF/*0G1insR/*0G1insC/*0G1insR/*0G1insN/*0G1insT/*0G1insT/*0G1insS/*0G1insL/*0G1insK/*0G1insM/*0G1insL/*0G1insP/*0G1insL/*0G1insE/*0G1insG/*0G1insH/*0G1insD/*0G1insI/*0G1insL/*0G1insL/*0G1insI/*0G1insQ/*0G1insL/*0G1insP/*0G1insR/*0G1insD/*0G1insF/*0G1insP/*0G1insV/*0G1insF/*0G1insP/*0G1insQ/*0G1insK/*0G1insI/*0G1insR/*0G1insF/*0G1insR/*0G1insE/*0G1insP/*0G1insR/*0G1insV/*0G1insD/*0G1insD/*0G1insK/*0G1insI/*0G1insV/*0G1insL/*0G1insV/*0G1insS/*0G1insT/*0G1insN/*0G1insF/*0G1insQ/*0G1insE/*0G1insK/*0G1insS/*0G1insS/*0G1insS/*0G1insS/*0G1insT/*0G1insV/*0G1insS/*0G1insE/*0G1insS/*0G1insS/*0G1insN/*0G1insI/*0G1insS/*0G1insR/*0G1insV/*0G1insQ/*0G1insS/*0G1insA/*0G1insN/*0G1insF/*0G1insY/*0G1insK/*0G1insH/*0G1insW/*0G1insI/*0G1insS/*0G1insT/*0G1insK/*0G1insA/*0G1insG/*0G1insY/*0G1insC/*0G1insG/*0G1insL/*0G1insP/*0G1insL/*0G1insV/*0G1insS/*0G1insT/*0G1insR/*0G1insV/*0G1insC/*0G1insN/*0G1insI/*0G1insV/*0G1insG/*0G1insI/*0G1insH/*0G1insS/*0G1insL/*0G1insA/*0G1insS/*0G1insL/*0G1insT/*0G1insG/*0G1insD/*0G1insV/*0G1insN/*0G1insI/*0G1insF/*0G1insT/*0G1insS/*0G1insF/*0G1insP/*0G1insP/*0G1insQ/*0G1insF/*0G1insE/*0G1insN/*0G1insK/*0G1insY/*0G1insL/*0G1insQ/*0G1insK/*0G1insL/*0G1insS/*0G1insE/*0G1insH/*0G1insT/*0G1insW/*0G1insC/*0G1insS/*0G1insG/*0G1insW/*0G1insK/*0G1insL/*0G1insN/*0G1insL/*0G1insG/*0G1insK/*0G1insI/*0G1insS/*0G1insW/*0G1insG/*0G1insG/*0G1insI/*0G1insN/*0G1insI/*0G1insV/*0G1insE/*0G1insD/*0G1insA/*0G1insP/*0G1insE/*0G1insE/*0G1insP/*0G1insF/*0G1insI/*0G1insT/*0G1insS/*0G1insK/*0G1insM/*0G1insA/*0G1insS/*0G1insL/*0G1insL/*0G1insS/*0G1insD/*0G1insL/*0G1insN/*0G1ins*/G1del/E2del/S3del/L4del/F5del/K6del/G7del/P8del/R9del/D10del/Y11del/N12del/P13del/I14del/S15del/S16del/T17del/I18del/C19del/H20del/L21del/T22del/N23del/E24del/S25del/D26del/G27del/H28del/T29del/T30del/S31del/L32del/Y33del/G34del/I35del/G36del/F37del/G38del/P39del/F40del/I41del/I42del/T43del/N44del/K45del/H46del/L47del/F48del/R49del/R50del/N51del/N52del/G53del/T54del/L55del/L56del/V57del/Q58del/S59del/L60del/H61del/G62del/V63del/F64del/K65del/V66del/K67del/N68del/T69del/T70del/T71del/L72del/Q73del/Q74del/H75del/L76del/I77del/D78del/G79del/R80del/D81del/M82del/I83del/I84del/I85del/R86del/M87del/P88del/K89del/D90del/F91del/P92del/P93del/F94del/P95del/Q96del/K97del/L98del/K99del/F100del/R101del/E102del/P103del/Q104del/R105del/E106del/E107del/R108del/I109del/C110del/L111del/V112del/T113del/T114del/N115del/F116del/Q117del/T118del/K119del/S120del/M121del/S122del/S123del/M124del/V125del/S126del/D127del/T128del/S129del/C130del/T131del/F132del/P133del/S134del/S135del/D136del/G137del/I138del/F139del/W140del/K141del/H142del/W143del/I144del/Q145del/T146del/K147del/D148del/G149del/Q150del/C151del/G152del/S153del/P154del/L155del/V156del/S157del/T158del/R159del/D160del/G161del/F162del/I163del/V164del/G165del/I166del/H167del/S168del/A169del/S170del/N171del/F172del/T173del/N174del/T175del/N176del/N177del/Y178del/F179del/T180del/S181del/V182del/P183del/K184del/N185del/F186del/M187del/E188del/L189del/L190del/T191del/N192del/Q193del/E194del/A195del/Q196del/Q197del/W198del/V199del/S200del/G201del/W202del/R203del/L204del/N205del/A206del/D207del/S208del/V209del/L210del/W211del/G212del/G213del/H214del/K215del/V216del/F217del/M218del/V219del/K220del/P221del/E222del/E223del/P224del/F225del/Q226del/P227del/V228del/K229del/E230del/A231del/T232del/Q233del/L234del/M235del/N236del/*237del	118	TRUE	GLRDYNPISQNVCLLTNESEGHREKMFGIGYGSVIITNQHLFRRNNGELSIQSKHGYFRCRNTTSLKMLPLEGHDILLIQLPRDFPVFPQKIRFREPRVDDKIVLVSTNFQEKSSSSTVSESSNISRVQSANFYKHWISTKAGYCGLPLVSTRVCNIVGIHSLASLTGDVNIFTSFPPQFENKYLQKLSEHTWCSGWKLNLGKISWGGINIVEDAPEEPFITSKMASLLSDLN*	TEV_homolog_lib_2025_11_19	homolog	4.639175195	0.4513853001	6.39310423	1.134369743	1.013365926	0.1895336511	1.000530525	0.2055523386	3.44948671	0.03164824534	4.000637125	0.01849100914	3.44894842	0.05087459216	4.000486305	0.04407862863	3.44861735	0.05080745699	4.00041214	0.04408510162	3.44788708	0.05067350013	4.000259115	0.04410023102	3.44567992	0.05032365995	3.99983178	0.04415312017	3.43918456	0.04946577848	3.998666575	0.04437180893	3.421208315	0.04768844829	3.995676375	0.04534357517	3.38237469	0.04609684668	3.98954759	0.04877042264	3.336868235	0.04884290129	3.98238735	0.05474785443	3.31302926	0.05246891381	3.978566155	0.05858504558	3.30585742	0.05383707024	3.977403495	0.05982191108	-0.0005382496102	0.04001428045	-0.0001507269956	0.04000700513	-0.0008691915314	0.04003041917	-0.0002250441597	0.04001215082	-0.001599444176	0.04007816784	-0.0003779281799	0.04002497685	-0.003806769552	0.04027274659	-0.0008052590264	0.04007410996	-0.01030208339	0.04099538711	-0.001970561608	0.04029435377	-0.02827831494	0.04337556628	-0.004960833665	0.04132311063	-0.06711193555	0.04944014368	-0.01108953544	0.04500024956	-0.1126185479	0.05849232401	-0.01824981963	0.05135867423	-0.1364573162	0.06421613804	-0.02207096376	0.05540018018	-0.1436292329	0.0660693629	-0.02323383113	0.05669703029	-0.04128687919	0.01073440585	-0.000249873148	4.41E-05	-0.04139278855	0.01072072054	-0.000250055318	4.42E-05	-0.04162922686	0.01069780331	-0.0002504324135	4.44E-05	-0.04235893089	0.01065987731	-0.000251501687	4.50E-05	-0.04459860285	0.0106346952	-0.0002545280345	4.74E-05	-0.05145112365	0.01077276353	-0.000262996813	5.76E-05	-0.06981126415	0.01225090509	-0.0002836103665	9.25E-05	-0.0985394284	0.01882436957	-0.000314870742	0.0001580269393	-0.1170157444	0.02534405513	-0.0003357467235	0.000207686789	-0.1230393883	0.02773207698	-0.000342802601	0.0002253557935	20912	2735	152	99	1	1	118	-95.64385449	-64.67063774	16.635418	7.2220306	96.522
var_018563	tr|Q9E160|Q9E160_9POTY_Polyprotein_OS=Wheat_streak_mosaic_virus_OX=31741_PE=4_SV=1	*0G1insN/*0G1insK/*0G1insS/*0G1insL/*0G1insY/*0G1insE/*0G1insG/*0G1insA/*0G1insR/*0G1insS/*0G1insL/*0G1insN/*0G1insH/*0G1insI/*0G1insH/*0G1insQ/*0G1insN/*0G1insQ/*0G1insV/*0G1insI/*0G1insL/*0G1insV/*0G1insE/*0G1insD/*0G1insN/*0G1insQ/*0G1insQ/*0G1insL/*0G1insN/*0G1insG/*0G1insL/*0G1insI/*0G1insV/*0G1insG/*0G1insN/*0G1insI/*0G1insL/*0G1insL/*0G1insA/*0G1insP/*0G1insY/*0G1insH/*0G1insF/*0G1insT/*0G1insR/*0G1insN/*0G1insM/*0G1insR/*0G1insN/*0G1insR/*0G1insE/*0G1insE/*0G1insK/*0G1insE/*0G1insT/*0G1insR/*0G1insM/*0G1insL/*0G1insT/*0G1insQ/*0G1insF/*0G1insG/*0G1insT/*0G1insY/*0G1insN/*0G1insL/*0G1insG/*0G1insK/*0G1insL/*0G1insT/*0G1insE/*0G1insK/*0G1insH/*0G1insV/*0G1insT/*0G1insK/*0G1insF/*0G1insT/*0G1insM/*0G1insM/*0G1insD/*0G1insL/*0G1insV/*0G1insA/*0G1insL/*0G1insT/*0G1insL/*0G1insP/*0G1insP/*0G1insT/*0G1insF/*0G1insQ/*0G1insA/*0G1insR/*0G1insR/*0G1insR/*0G1insL/*0G1insK/*0G1insC/*0G1insF/*0G1insR/*0G1insP/*0G1insP/*0G1insR/*0G1insE/*0G1insG/*0G1insE/*0G1insR/*0G1insA/*0G1insI/*0G1insL/*0G1insV/*0G1insT/*0G1insM/*0G1insH/*0G1insY/*0G1insD/*0G1insK/*0G1insA/*0G1insG/*0G1insW/*0G1insV/*0G1insG/*0G1insK/*0G1insQ/*0G1insS/*0G1insA/*0G1insE/*0G1insT/*0G1insA/*0G1insI/*0G1insT/*0G1insP/*0G1insY/*0G1insG/*0G1insD/*0G1insR/*0G1insH/*0G1insD/*0G1insG/*0G1insL/*0G1insW/*0G1insK/*0G1insH/*0G1insK/*0G1insI/*0G1insT/*0G1insT/*0G1insS/*0G1insA/*0G1insG/*0G1insD/*0G1insC/*0G1insG/*0G1insS/*0G1insA/*0G1insI/*0G1insV/*0G1insA/*0G1insV/*0G1insA/*0G1insD/*0G1insL/*0G1insK/*0G1insV/*0G1insV/*0G1insG/*0G1insF/*0G1insH/*0G1insN/*0G1insL/*0G1insG/*0G1insG/*0G1insK/*0G1insG/*0G1insE/*0G1insN/*0G1insY/*0G1insF/*0G1insT/*0G1insP/*0G1insV/*0G1insT/*0G1insS/*0G1insE/*0G1insV/*0G1insM/*0G1insE/*0G1insF/*0G1insL/*0G1insA/*0G1insE/*0G1insK/*0G1insA/*0G1insV/*0G1insI/*0G1insP/*0G1insL/*0G1insV/*0G1insP/*0G1insW/*0G1insK/*0G1insF/*0G1insS/*0G1insD/*0G1insE/*0G1insH/*0G1insV/*0G1insY/*0G1insL/*0G1insC/*0G1insG/*0G1insL/*0G1insI/*0G1insA/*0G1insA/*0G1insN/*0G1insG/*0G1insA/*0G1insD/*0G1insK/*0G1insF/*0G1insP/*0G1insF/*0G1insS/*0G1insK/*0G1insQ/*0G1insI/*0G1insS/*0G1insD/*0G1insL/*0G1insV/*0G1insS/*0G1ins*/G1del/E2del/S3del/L4del/F5del/K6del/G7del/P8del/R9del/D10del/Y11del/N12del/P13del/I14del/S15del/S16del/T17del/I18del/C19del/H20del/L21del/T22del/N23del/E24del/S25del/D26del/G27del/H28del/T29del/T30del/S31del/L32del/Y33del/G34del/I35del/G36del/F37del/G38del/P39del/F40del/I41del/I42del/T43del/N44del/K45del/H46del/L47del/F48del/R49del/R50del/N51del/N52del/G53del/T54del/L55del/L56del/V57del/Q58del/S59del/L60del/H61del/G62del/V63del/F64del/K65del/V66del/K67del/N68del/T69del/T70del/T71del/L72del/Q73del/Q74del/H75del/L76del/I77del/D78del/G79del/R80del/D81del/M82del/I83del/I84del/I85del/R86del/M87del/P88del/K89del/D90del/F91del/P92del/P93del/F94del/P95del/Q96del/K97del/L98del/K99del/F100del/R101del/E102del/P103del/Q104del/R105del/E106del/E107del/R108del/I109del/C110del/L111del/V112del/T113del/T114del/N115del/F116del/Q117del/T118del/K119del/S120del/M121del/S122del/S123del/M124del/V125del/S126del/D127del/T128del/S129del/C130del/T131del/F132del/P133del/S134del/S135del/D136del/G137del/I138del/F139del/W140del/K141del/H142del/W143del/I144del/Q145del/T146del/K147del/D148del/G149del/Q150del/C151del/G152del/S153del/P154del/L155del/V156del/S157del/T158del/R159del/D160del/G161del/F162del/I163del/V164del/G165del/I166del/H167del/S168del/A169del/S170del/N171del/F172del/T173del/N174del/T175del/N176del/N177del/Y178del/F179del/T180del/S181del/V182del/P183del/K184del/N185del/F186del/M187del/E188del/L189del/L190del/T191del/N192del/Q193del/E194del/A195del/Q196del/Q197del/W198del/V199del/S200del/G201del/W202del/R203del/L204del/N205del/A206del/D207del/S208del/V209del/L210del/W211del/G212del/G213del/H214del/K215del/V216del/F217del/M218del/V219del/K220del/P221del/E222del/E223del/P224del/F225del/Q226del/P227del/V228del/K229del/E230del/A231del/T232del/Q233del/L234del/M235del/N236del/*237del	175	TRUE	NKSLYEGARSLNHIHQNQVILVEDNQQLNGLIVGNILLAPYHFTRNMRNREEKETRMLTQFGTYNLGKLTEKHVTKFTMMDLVALTLPPTFQARRRLKCFRPPREGERAILVTMHYDKAGWVGKQSAETAITPYGDRHDGLWKHKITTSAGDCGSAIVAVADLKVVGFHNLGGKGENYFTPVTSEVMEFLAEKAVIPLVPWKFSDEHVYLCGLIAANGADKFPFSKQISDLVS*	TEV_homolog_lib_2025_11_19	homolog	5.297186261	0.77233304	6.77266046	1.020953044	1.00524862	0.1990762361	1.001841902	0.1992806088	3.349161365	0.01605216891	4.000571995	0.0192609255	3.348722055	0.0429082488	4.000476995	0.04442040079	3.348588085	0.04288673035	4.000438665	0.04443283872	3.34833993	0.04284996389	4.000368375	0.04445111299	3.347693095	0.04275674012	4.00019556	0.04447717692	3.345930975	0.04252282847	3.99977695	0.04451962647	3.341075	0.04204080878	3.99878985	0.04466193923	3.330072075	0.04172068044	3.99682666	0.04513976783	3.316103885	0.04288343113	3.99450177	0.0460324057	3.308285055	0.04431518979	3.99323168	0.04666245302	3.305862415	0.04486874254	3.99284051	0.04687585157	-0.0004393950951	0.04018191625	-9.50E-05	0.04001328309	-0.0005732630285	0.04021994939	-0.00013336109	0.0400221484	-0.0008213336732	0.04026570806	-0.0002037383247	0.04003748035	-0.001468241041	0.04033107488	-0.0003763229629	0.04006615984	-0.003230454093	0.04044299424	-0.0007950198609	0.04012647917	-0.008086426632	0.04080304795	-0.001782219572	0.04030887923	-0.01908936074	0.04222816926	-0.003745355632	0.04085676447	-0.03305745536	0.0453135973	-0.006070293066	0.04183711597	-0.04087636242	0.04764347874	-0.007340363099	0.04251992628	-0.04329898323	0.04844729796	-0.007731569101	0.04275026446	-0.08948235605	0.01006872604	-0.000250225029	4.61E-05	-0.08956734565	0.01004492348	-0.0002503335365	4.63E-05	-0.08972545955	0.01000393904	-0.0002505283605	4.67E-05	-0.0901390338	0.009887273691	-0.0002509796865	4.74E-05	-0.09127615985	0.009555220254	-0.000252030502	4.83E-05	-0.0944936613	0.008814497163	-0.0002545475315	4.99E-05	-0.1022257327	0.008593305407	-0.000259847609	5.43E-05	-0.112934292	0.01204693275	-0.000266711827	6.26E-05	-0.1193706903	0.01546218567	-0.0002707641915	6.87E-05	-0.1214290751	0.01667894924	-0.0002720589475	7.09E-05	9832	1289	63	47	1	1	175	115.0522007	-71.0234369	18.256517	-0.5809411	98.718
var_020949	tr|A0A0D4D6N8|A0A0D4D6N8_TUMVJ_Polyprotein_OS=Turnip_mosaic_virus_(strain_Japanese)_OX=12230_PE=3_SV=1	*0G1insS/*0G1insN/*0G1insS/*0G1insM/*0G1insF/*0G1insR/*0G1insG/*0G1insL/*0G1insR/*0G1insD/*0G1insY/*0G1insN/*0G1insP/*0G1insI/*0G1insS/*0G1insN/*0G1insN/*0G1insI/*0G1insC/*0G1insH/*0G1insL/*0G1insT/*0G1insN/*0G1insV/*0G1insS/*0G1insD/*0G1insG/*0G1insA/*0G1insS/*0G1insN/*0G1insS/*0G1insL/*0G1insY/*0G1insG/*0G1insV/*0G1insG/*0G1insF/*0G1insG/*0G1insP/*0G1insL/*0G1insI/*0G1insL/*0G1insT/*0G1insN/*0G1insR/*0G1insH/*0G1insL/*0G1insF/*0G1insE/*0G1insR/*0G1insN/*0G1insN/*0G1insG/*0G1insE/*0G1insL/*0G1insI/*0G1insI/*0G1insK/*0G1insS/*0G1insR/*0G1insH/*0G1insG/*0G1insE/*0G1insF/*0G1insV/*0G1insI/*0G1insR/*0G1insN/*0G1insT/*0G1insT/*0G1insQ/*0G1insL/*0G1insH/*0G1insL/*0G1insL/*0G1insP/*0G1insI/*0G1insP/*0G1insD/*0G1insR/*0G1insD/*0G1insL/*0G1insL/*0G1insL/*0G1insI/*0G1insR/*0G1insL/*0G1insP/*0G1insK/*0G1insD/*0G1insI/*0G1insP/*0G1insP/*0G1insF/*0G1insP/*0G1insQ/*0G1insK/*0G1insL/*0G1insG/*0G1insF/*0G1insR/*0G1insQ/*0G1insP/*0G1insE/*0G1insK/*0G1insG/*0G1insE/*0G1insR/*0G1insI/*0G1insC/*0G1insM/*0G1insV/*0G1insG/*0G1insS/*0G1insN/*0G1insF/*0G1insQ/*0G1insT/*0G1insK/*0G1insS/*0G1insI/*0G1insT/*0G1insS/*0G1insV/*0G1insV/*0G1insS/*0G1insE/*0G1insT/*0G1insS/*0G1insT/*0G1insI/*0G1insM/*0G1insP/*0G1insV/*0G1insE/*0G1insN/*0G1insS/*0G1insQ/*0G1insF/*0G1insW/*0G1insK/*0G1insH/*0G1insW/*0G1insI/*0G1insS/*0G1insT/*0G1insK/*0G1insD/*0G1insG/*0G1insQ/*0G1insC/*0G1insG/*0G1insS/*0G1insP/*0G1insM/*0G1insV/*0G1insS/*0G1insT/*0G1insK/*0G1insD/*0G1insG/*0G1insK/*0G1insI/*0G1insL/*0G1insG/*0G1insL/*0G1insH/*0G1insI/*0G1insL/*0G1insA/*0G1insN/*0G1insF/*0G1insQ/*0G1insN/*0G1insS/*0G1insI/*0G1insN/*0G1insY/*0G1insF/*0G1insA/*0G1insA/*0G1insF/*0G1insP/*0G1insD/*0G1insD/*0G1insF/*0G1insA/*0G1insE/*0G1insK/*0G1insY/*0G1insL/*0G1insH/*0G1insT/*0G1insI/*0G1insE/*0G1insA/*0G1insH/*0G1insE/*0G1insW/*0G1insV/*0G1insK/*0G1insH/*0G1insW/*0G1insK/*0G1insY/*0G1insN/*0G1insT/*0G1insS/*0G1insA/*0G1insI/*0G1insS/*0G1insW/*0G1insG/*0G1insS/*0G1insL/*0G1insN/*0G1insI/*0G1insQ/*0G1insA/*0G1insS/*0G1insQ/*0G1insP/*0G1insS/*0G1insG/*0G1insL/*0G1insF/*0G1insK/*0G1insV/*0G1insS/*0G1insK/*0G1insL/*0G1insI/*0G1insS/*0G1ins*/G1del/E2del/S3del/L4del/F5del/K6del/G7del/P8del/R9del/D10del/Y11del/N12del/P13del/I14del/S15del/S16del/T17del/I18del/C19del/H20del/L21del/T22del/N23del/E24del/S25del/D26del/G27del/H28del/T29del/T30del/S31del/L32del/Y33del/G34del/I35del/G36del/F37del/G38del/P39del/F40del/I41del/I42del/T43del/N44del/K45del/H46del/L47del/F48del/R49del/R50del/N51del/N52del/G53del/T54del/L55del/L56del/V57del/Q58del/S59del/L60del/H61del/G62del/V63del/F64del/K65del/V66del/K67del/N68del/T69del/T70del/T71del/L72del/Q73del/Q74del/H75del/L76del/I77del/D78del/G79del/R80del/D81del/M82del/I83del/I84del/I85del/R86del/M87del/P88del/K89del/D90del/F91del/P92del/P93del/F94del/P95del/Q96del/K97del/L98del/K99del/F100del/R101del/E102del/P103del/Q104del/R105del/E106del/E107del/R108del/I109del/C110del/L111del/V112del/T113del/T114del/N115del/F116del/Q117del/T118del/K119del/S120del/M121del/S122del/S123del/M124del/V125del/S126del/D127del/T128del/S129del/C130del/T131del/F132del/P133del/S134del/S135del/D136del/G137del/I138del/F139del/W140del/K141del/H142del/W143del/I144del/Q145del/T146del/K147del/D148del/G149del/Q150del/C151del/G152del/S153del/P154del/L155del/V156del/S157del/T158del/R159del/D160del/G161del/F162del/I163del/V164del/G165del/I166del/H167del/S168del/A169del/S170del/N171del/F172del/T173del/N174del/T175del/N176del/N177del/Y178del/F179del/T180del/S181del/V182del/P183del/K184del/N185del/F186del/M187del/E188del/L189del/L190del/T191del/N192del/Q193del/E194del/A195del/Q196del/Q197del/W198del/V199del/S200del/G201del/W202del/R203del/L204del/N205del/A206del/D207del/S208del/V209del/L210del/W211del/G212del/G213del/H214del/K215del/V216del/F217del/M218del/V219del/K220del/P221del/E222del/E223del/P224del/F225del/Q226del/P227del/V228del/K229del/E230del/A231del/T232del/Q233del/L234del/M235del/N236del/*237del	111	TRUE	SNSMFRGLRDYNPISNNICHLTNVSDGASNSLYGVGFGPLILTNRHLFERNNGELIIKSRHGEFVIRNTTQLHLLPIPDRDLLLIRLPKDIPPFPQKLGFRQPEKGERICMVGSNFQTKSITSVVSETSTIMPVENSQFWKHWISTKDGQCGSPMVSTKDGKILGLHILANFQNSINYFAAFPDDFAEKYLHTIEAHEWVKHWKYNTSAISWGSLNIQASQPSGLFKVSKLIS*	TEV_homolog_lib_2025_11_19	homolog	5.074425425	1.373700116	6.608426428	1.25759988	1.012991283	0.1972999864	1.001613566	0.1954616191	3.35228638	0.02638411006	3.99998201	0.019563477	3.34850342	0.04456571109	3.999581075	0.04473826322	3.347959715	0.0444148069	3.999457295	0.04480595062	3.34727961	0.04431190007	3.999239985	0.04492989551	3.34621503	0.04421886763	3.998765885	0.04523767079	3.344220825	0.0439515019	3.997881085	0.04585028214	3.339389035	0.0432861585	3.996335925	0.04672627544	3.328803865	0.0428219644	3.993799505	0.04790510048	3.315535325	0.04446037627	3.99102048	0.04932488239	3.308156845	0.04642194339	3.98954272	0.0502033288	3.30587686	0.04716792369	3.98909117	0.05049035302	-0.003782884338	0.0435471023	-0.0004010592961	0.040224089	-0.004326620003	0.04417999507	-0.000524690042	0.04028721323	-0.005006708234	0.04487993722	-0.0007419340199	0.0403972849	-0.006071348314	0.04560079687	-0.001216148875	0.04066809776	-0.008065558833	0.04603540333	-0.002100942697	0.0412315889	-0.01289726696	0.04625292412	-0.00364598651	0.04207289391	-0.02348248788	0.04711777431	-0.006182587958	0.04322833249	-0.03675097629	0.04987433236	-0.008961473297	0.04464879903	-0.04412940676	0.05222544053	-0.01043927004	0.04554040914	-0.04640947303	0.05306168335	-0.01089069135	0.04583317573	-0.08988751975	0.01263416838	-0.000252725713	4.94E-05	-0.090223393	0.01248658513	-0.0002531068505	5.02E-05	-0.09065839845	0.01240285118	-0.000253785152	5.17E-05	-0.0913533722	0.01235786705	-0.000255340895	5.58E-05	-0.09265116345	0.01212098825	-0.0002584038065	6.54E-05	-0.09585247775	0.0113565339	-0.0002635767065	7.87E-05	-0.1033241276	0.01110719933	-0.000271743245	9.25E-05	-0.11363216	0.01513485862	-0.0002811281525	0.0001065435552	-0.119822757	0.01915354579	-0.0002864945725	0.0001153355134	-0.1218010756	0.02058369781	-0.0002881968635	0.0001182902652	15166	1944	101	65	1	1	111	-49.67799699	-48.13364046	-5.2451334	6.7672763	98.718
var_019254	tr|B3VL76|B3VL76_9POTV_Polyprotein_OS=Bean_common_mosaic_virus_OX=12196_PE=3_SV=1	*0G1insS/*0G1insK/*0G1insS/*0G1insI/*0G1insY/*0G1insK/*0G1insG/*0G1insL/*0G1insR/*0G1insD/*0G1insY/*0G1insN/*0G1insG/*0G1insI/*0G1insS/*0G1insS/*0G1insL/*0G1insV/*0G1insC/*0G1insQ/*0G1insL/*0G1insT/*0G1insN/*0G1insI/*0G1insS/*0G1insD/*0G1insG/*0G1insH/*0G1insS/*0G1insE/*0G1insT/*0G1insI/*0G1insF/*0G1insG/*0G1insI/*0G1insG/*0G1insY/*0G1insG/*0G1insS/*0G1insY/*0G1insI/*0G1insI/*0G1insT/*0G1insN/*0G1insG/*0G1insH/*0G1insL/*0G1insF/*0G1insK/*0G1insR/*0G1insN/*0G1insN/*0G1insG/*0G1insV/*0G1insL/*0G1insN/*0G1insI/*0G1insR/*0G1insT/*0G1insW/*0G1insH/*0G1insG/*0G1insE/*0G1insF/*0G1insE/*0G1insI/*0G1insK/*0G1insN/*0G1insT/*0G1insT/*0G1insQ/*0G1insI/*0G1insK/*0G1insI/*0G1insH/*0G1insF/*0G1insI/*0G1insE/*0G1insG/*0G1insK/*0G1insD/*0G1insA/*0G1insI/*0G1insL/*0G1insI/*0G1insR/*0G1insM/*0G1insP/*0G1insK/*0G1insD/*0G1insF/*0G1insP/*0G1insP/*0G1insF/*0G1insA/*0G1insK/*0G1insR/*0G1insS/*0G1insL/*0G1insF/*0G1insR/*0G1insP/*0G1insP/*0G1insI/*0G1insK/*0G1insE/*0G1insE/*0G1insR/*0G1insV/*0G1insC/*0G1insM/*0G1insV/*0G1insG/*0G1insT/*0G1insN/*0G1insF/*0G1insQ/*0G1insE/*0G1insS/*0G1insL/*0G1insR/*0G1insA/*0G1insT/*0G1insV/*0G1insS/*0G1insE/*0G1insS/*0G1insS/*0G1insM/*0G1insV/*0G1insL/*0G1insP/*0G1insE/*0G1insG/*0G1insV/*0G1insG/*0G1insS/*0G1insF/*0G1insW/*0G1insI/*0G1insH/*0G1insW/*0G1insI/*0G1insT/*0G1insT/*0G1insQ/*0G1insD/*0G1insG/*0G1insY/*0G1insC/*0G1insG/*0G1insL/*0G1insP/*0G1insL/*0G1insV/*0G1insS/*0G1insV/*0G1insN/*0G1insD/*0G1insG/*0G1insF/*0G1insI/*0G1insV/*0G1insG/*0G1insF/*0G1insH/*0G1insG/*0G1insL/*0G1insT/*0G1insS/*0G1insN/*0G1insD/*0G1insS/*0G1insN/*0G1insK/*0G1insN/*0G1insF/*0G1insF/*0G1insV/*0G1insS/*0G1insF/*0G1insC/*0G1insE/*0G1insD/*0G1insF/*0G1insE/*0G1insN/*0G1insK/*0G1insY/*0G1insL/*0G1insK/*0G1insS/*0G1insA/*0G1insE/*0G1insS/*0G1insL/*0G1insT/*0G1insW/*0G1insD/*0G1insK/*0G1insH/*0G1insW/*0G1insF/*0G1insW/*0G1insQ/*0G1insP/*0G1insD/*0G1insK/*0G1insI/*0G1insA/*0G1insW/*0G1insG/*0G1insS/*0G1insL/*0G1insN/*0G1insL/*0G1insV/*0G1insS/*0G1insD/*0G1insQ/*0G1insP/*0G1insK/*0G1insE/*0G1insE/*0G1insF/*0G1insK/*0G1insV/*0G1insS/*0G1insK/*0G1insL/*0G1insI/*0G1insS/*0G1ins*/G1del/E2del/S3del/L4del/F5del/K6del/G7del/P8del/R9del/D10del/Y11del/N12del/P13del/I14del/S15del/S16del/T17del/I18del/C19del/H20del/L21del/T22del/N23del/E24del/S25del/D26del/G27del/H28del/T29del/T30del/S31del/L32del/Y33del/G34del/I35del/G36del/F37del/G38del/P39del/F40del/I41del/I42del/T43del/N44del/K45del/H46del/L47del/F48del/R49del/R50del/N51del/N52del/G53del/T54del/L55del/L56del/V57del/Q58del/S59del/L60del/H61del/G62del/V63del/F64del/K65del/V66del/K67del/N68del/T69del/T70del/T71del/L72del/Q73del/Q74del/H75del/L76del/I77del/D78del/G79del/R80del/D81del/M82del/I83del/I84del/I85del/R86del/M87del/P88del/K89del/D90del/F91del/P92del/P93del/F94del/P95del/Q96del/K97del/L98del/K99del/F100del/R101del/E102del/P103del/Q104del/R105del/E106del/E107del/R108del/I109del/C110del/L111del/V112del/T113del/T114del/N115del/F116del/Q117del/T118del/K119del/S120del/M121del/S122del/S123del/M124del/V125del/S126del/D127del/T128del/S129del/C130del/T131del/F132del/P133del/S134del/S135del/D136del/G137del/I138del/F139del/W140del/K141del/H142del/W143del/I144del/Q145del/T146del/K147del/D148del/G149del/Q150del/C151del/G152del/S153del/P154del/L155del/V156del/S157del/T158del/R159del/D160del/G161del/F162del/I163del/V164del/G165del/I166del/H167del/S168del/A169del/S170del/N171del/F172del/T173del/N174del/T175del/N176del/N177del/Y178del/F179del/T180del/S181del/V182del/P183del/K184del/N185del/F186del/M187del/E188del/L189del/L190del/T191del/N192del/Q193del/E194del/A195del/Q196del/Q197del/W198del/V199del/S200del/G201del/W202del/R203del/L204del/N205del/A206del/D207del/S208del/V209del/L210del/W211del/G212del/G213del/H214del/K215del/V216del/F217del/M218del/V219del/K220del/P221del/E222del/E223del/P224del/F225del/Q226del/P227del/V228del/K229del/E230del/A231del/T232del/Q233del/L234del/M235del/N236del/*237del	124	TRUE	SKSIYKGLRDYNGISSLVCQLTNISDGHSETIFGIGYGSYIITNGHLFKRNNGVLNIRTWHGEFEIKNTTQIKIHFIEGKDAILIRMPKDFPPFAKRSLFRPPIKEERVCMVGTNFQESLRATVSESSMVLPEGVGSFWIHWITTQDGYCGLPLVSVNDGFIVGFHGLTSNDSNKNFFVSFCEDFENKYLKSAESLTWDKHWFWQPDKIAWGSLNLVSDQPKEEFKVSKLIS*	TEV_homolog_lib_2025_11_19	homolog	5.369848127	1.369440221	6.818862503	1.220749678	0.9922120025	0.2008997665	0.993093065	0.2116806282	3.3467243	0.03330328358	3.999848155	0.01872794249	3.344915015	0.05131915909	3.99963243	0.044218838	3.344491135	0.05120643187	3.99955561	0.04424350069	3.34379858	0.05106825423	3.999421935	0.04429150349	3.34241274	0.05090553808	3.99913785	0.04439179031	3.339876495	0.05068784425	3.99856945	0.0445903964	3.334827705	0.05019596918	3.997441725	0.04502671482	3.325138405	0.05038685022	3.995513735	0.04591402627	3.313834315	0.05334198927	3.993448465	0.04715290549	3.30777035	0.05604340937	3.992370005	0.04793440501	3.305920465	0.05700079463	3.99204271	0.04818961685	-0.001809292154	0.04116366071	-0.000215705664	0.04004621089	-0.002233024445	0.04143188553	-0.0002924791541	0.04006624506	-0.002925760337	0.04184935104	-0.0004262183171	0.0401068843	-0.004311471095	0.0426490841	-0.0007102645985	0.04020370037	-0.006847862001	0.04383615333	-0.001278754417	0.04041439908	-0.01189664347	0.0454167259	-0.002406397887	0.04087810821	-0.02158578069	0.04879859822	-0.004334483746	0.04182024237	-0.03288993564	0.05472424073	-0.006399733317	0.0431424973	-0.03895399901	0.0586755817	-0.007478152262	0.04397728577	-0.04080383235	0.05996821394	-0.007805401456	0.04424980432	-0.0934476116	0.02109972947	-0.0002520205005	4.52E-05	-0.09371379205	0.02104759058	-0.0002522305395	4.54E-05	-0.0941585951	0.02099673501	-0.000252605354	4.59E-05	-0.09507391925	0.0210283929	-0.000253405606	4.71E-05	-0.09678049675	0.02118350699	-0.0002550146395	4.96E-05	-0.1002341413	0.02133008947	-0.000258308101	5.52E-05	-0.107325734	0.02268252678	-0.0002642498355	6.59E-05	-0.1165353083	0.0280307023	-0.000271307638	8.12E-05	-0.1218798822	0.03255571195	-0.0002754023115	9.23E-05	-0.123562699	0.03412722353	-0.0002767119015	9.62E-05	2516	304	20	12	1	1	124	10.6590674	-71.31014638	5.3302536	6.9496956	99.573
var_000181	UniRef100_A0A8G1GLQ2_Polyprotein_n=1_Tax=Cassava_brown_streak_virus_TaxID=137758_RepID=A0A8G1GLQ2_9POTY	*0G1insA/*0G1insH/*0G1insL/*0G1insG/*0G1insT/*0G1insR/*0G1insV/*0G1insL/*0G1insN/*0G1insC/*0G1insF/*0G1insF/*0G1insH/*0G1insG/*0G1insS/*0G1insK/*0G1insC/*0G1insV/*0G1insI/*0G1insP/*0G1insY/*0G1insH/*0G1insL/*0G1insA/*0G1insE/*0G1insN/*0G1insG/*0G1insD/*0G1insL/*0G1insD/*0G1insK/*0G1insS/*0G1insL/*0G1insV/*0G1insI/*0G1insS/*0G1insT/*0G1insT/*0G1insR/*0G1insG/*0G1insQ/*0G1insF/*0G1insD/*0G1insF/*0G1insG/*0G1insP/*0G1insL/*0G1insK/*0G1insN/*0G1insI/*0G1insK/*0G1insC/*0G1insK/*0G1insK/*0G1insI/*0G1insK/*0G1insD/*0G1insY/*0G1insD/*0G1insI/*0G1insT/*0G1insV/*0G1insC/*0G1insP/*0G1insL/*0G1insP/*0G1insR/*0G1insD/*0G1insV/*0G1insQ/*0G1insP/*0G1insF/*0G1insR/*0G1insA/*0G1insK/*0G1insI/*0G1insV/*0G1insF/*0G1insR/*0G1insE/*0G1insP/*0G1insK/*0G1insL/*0G1insG/*0G1insE/*0G1insE/*0G1insV/*0G1insV/*0G1insV/*0G1insV/*0G1insC/*0G1insF/*0G1insA/*0G1insR/*0G1insI/*0G1insD/*0G1insG/*0G1insR/*0G1insI/*0G1insV/*0G1insM/*0G1insK/*0G1insV/*0G1insS/*0G1insE/*0G1insK/*0G1insS/*0G1insN/*0G1insT/*0G1insY/*0G1insR/*0G1insA/*0G1insG/*0G1insG/*0G1insS/*0G1insF/*0G1insT/*0G1insH/*0G1insL/*0G1insW/*0G1insT/*0G1insY/*0G1insQ/*0G1insH/*0G1insD/*0G1insG/*0G1insN/*0G1insP/*0G1insG/*0G1insD/*0G1insC/*0G1insG/*0G1insG/*0G1insP/*0G1insI/*0G1insV/*0G1insA/*0G1insT/*0G1insS/*0G1insD/*0G1insM/*0G1insK/*0G1insV/*0G1insV/*0G1insG/*0G1insF/*0G1insH/*0G1insS/*0G1insG/*0G1insV/*0G1insV/*0G1insR/*0G1insN/*0G1insG/*0G1insA/*0G1insG/*0G1insE/*0G1insK/*0G1insL/*0G1insR/*0G1insA/*0G1insV/*0G1insY/*0G1insT/*0G1insP/*0G1insV/*0G1insN/*0G1insH/*0G1insE/*0G1insL/*0G1insI/*0G1insA/*0G1insS/*0G1insL/*0G1insS/*0G1insT/*0G1insE/*0G1insI/*0G1insQ/*0G1insM/*0G1insT/*0G1insD/*0G1insF/*0G1insW/*0G1insT/*0G1insF/*0G1insN/*0G1insP/*0G1insA/*0G1insL/*0G1insV/*0G1insE/*0G1insW/*0G1insN/*0G1insS/*0G1insV/*0G1insA/*0G1insR/*0G1insV/*0G1insS/*0G1insT/*0G1insF/*0G1insF/*0G1insP/*0G1insM/*0G1insS/*0G1insK/*0G1insA/*0G1insI/*0G1insN/*0G1insT/*0G1insI/*0G1insT/*0G1insV/*0G1insQ/*0G1insA/*0G1insN/*0G1insE/*0G1insG/*0G1insE/*0G1insE/*0G1insL/*0G1insI/*0G1insD/*0G1ins*/G1del/E2del/S3del/L4del/F5del/K6del/G7del/P8del/R9del/D10del/Y11del/N12del/P13del/I14del/S15del/S16del/T17del/I18del/C19del/H20del/L21del/T22del/N23del/E24del/S25del/D26del/G27del/H28del/T29del/T30del/S31del/L32del/Y33del/G34del/I35del/G36del/F37del/G38del/P39del/F40del/I41del/I42del/T43del/N44del/K45del/H46del/L47del/F48del/R49del/R50del/N51del/N52del/G53del/T54del/L55del/L56del/V57del/Q58del/S59del/L60del/H61del/G62del/V63del/F64del/K65del/V66del/K67del/N68del/T69del/T70del/T71del/L72del/Q73del/Q74del/H75del/L76del/I77del/D78del/G79del/R80del/D81del/M82del/I83del/I84del/I85del/R86del/M87del/P88del/K89del/D90del/F91del/P92del/P93del/F94del/P95del/Q96del/K97del/L98del/K99del/F100del/R101del/E102del/P103del/Q104del/R105del/E106del/E107del/R108del/I109del/C110del/L111del/V112del/T113del/T114del/N115del/F116del/Q117del/T118del/K119del/S120del/M121del/S122del/S123del/M124del/V125del/S126del/D127del/T128del/S129del/C130del/T131del/F132del/P133del/S134del/S135del/D136del/G137del/I138del/F139del/W140del/K141del/H142del/W143del/I144del/Q145del/T146del/K147del/D148del/G149del/Q150del/C151del/G152del/S153del/P154del/L155del/V156del/S157del/T158del/R159del/D160del/G161del/F162del/I163del/V164del/G165del/I166del/H167del/S168del/A169del/S170del/N171del/F172del/T173del/N174del/T175del/N176del/N177del/Y178del/F179del/T180del/S181del/V182del/P183del/K184del/N185del/F186del/M187del/E188del/L189del/L190del/T191del/N192del/Q193del/E194del/A195del/Q196del/Q197del/W198del/V199del/S200del/G201del/W202del/R203del/L204del/N205del/A206del/D207del/S208del/V209del/L210del/W211del/G212del/G213del/H214del/K215del/V216del/F217del/M218del/V219del/K220del/P221del/E222del/E223del/P224del/F225del/Q226del/P227del/V228del/K229del/E230del/A231del/T232del/Q233del/L234del/M235del/N236del/*237del	185	TRUE	AHLGTRVLNCFFHGSKCVIPYHLAENGDLDKSLVISTTRGQFDFGPLKNIKCKKIKDYDITVCPLPRDVQPFRAKIVFREPKLGEEVVVVCFARIDGRIVMKVSEKSNTYRAGGSFTHLWTYQHDGNPGDCGGPIVATSDMKVVGFHSGVVRNGAGEKLRAVYTPVNHELIASLSTEIQMTDFWTFNPALVEWNSVARVSTFFPMSKAINTITVQANEGEELID*	TEV_homolog_lib_2025_11_19	homolog	5.742671427	1.485975519	6.960350596	1.280292108	1.01905419	0.1994211029	1.002137675	0.2054429682	3.32731731	0.03133276296	4.000257055	0.01891976885	3.32413712	0.04923014803	3.999589525	0.04472961163	3.323818065	0.04923661088	3.999428455	0.04489749513	3.32345435	0.04926254252	3.9992084	0.04511837112	3.322930345	0.04927097295	3.99884648	0.04544455791	3.322000175	0.04915601464	3.998306615	0.04582772686	3.319867875	0.04888764301	3.997460265	0.04623472392	3.315416605	0.04885268436	3.996158195	0.04675270747	3.309941875	0.04985525329	3.99481016	0.04731902118	3.30690317	0.05089341231	3.99411332	0.04764384484	3.30596293	0.0512801556	3.99390211	0.04774748629	-0.003180245225	0.04323296977	-0.0006675311145	0.04051776381	-0.003499240604	0.04361513966	-0.0008285478556	0.04070205877	-0.00386302633	0.04400468015	-0.001048616979	0.04094314463	-0.004386948731	0.04437127581	-0.001410568835	0.04129619362	-0.00531698354	0.04460102936	-0.001950424465	0.04171428702	-0.007449386291	0.04487734166	-0.002796694137	0.04216371701	-0.0119007104	0.04584461717	-0.004098852709	0.04272931573	-0.01737538874	0.04799353054	-0.005446859471	0.04335000865	-0.02041410913	0.04961942364	-0.006143693118	0.04370807887	-0.02135425873	0.05017946277	-0.006354731263	0.04382249586	-0.1078667954	0.02096234143	-0.000252785781	5.16E-05	-0.1081072923	0.02101538294	-0.000253415333	5.43E-05	-0.1083853592	0.02109924303	-0.0002542748935	5.79E-05	-0.1087815087	0.02119242623	-0.000255647634	6.33E-05	-0.109463795	0.02117220317	-0.000257551971	6.93E-05	-0.1110395109	0.02105421842	-0.00026021618	7.47E-05	-0.1144763378	0.02149267498	-0.000264143884	8.00E-05	-0.1189847296	0.02370780729	-0.000268318588	8.55E-05	-0.1216165677	0.0257655697	-0.0002705643155	8.88E-05	-0.1224486702	0.02651336162	-0.0002712592395	8.99E-05	5136	731	44	32	1	1	185	10.87914806	136.4306391	13.487987	9.209818	95.089
var_002301	tr|A0A0P0JWE9|A0A0P0JWE9_9POTY_Polyprotein_(Fragment)_OS=Sugarcane_streak_mosaic_virus_OX=53954_PE=4_SV=1	*0G1insG/*0G1insE/*0G1insL/*0G1insR/*0G1insQ/*0G1insT/*0G1insG/*0G1insP/*0G1insA/*0G1insM/*0G1insE/*0G1insM/*0G1insT/*0G1insE/*0G1insE/*0G1insE/*0G1insK/*0G1insQ/*0G1insQ/*0G1insA/*0G1insL/*0G1insV/*0G1insS/*0G1insE/*0G1insT/*0G1insI/*0G1insV/*0G1insM/*0G1insH/*0G1insA/*0G1insQ/*0G1insA/*0G1insR/*0G1insI/*0G1insD/*0G1insI/*0G1insS/*0G1insH/*0G1insV/*0G1insE/*0G1insK/*0G1insN/*0G1insV/*0G1insG/*0G1insL/*0G1insI/*0G1insS/*0G1insD/*0G1insG/*0G1insS/*0G1insY/*0G1insT/*0G1insS/*0G1insQ/*0G1insC/*0G1insF/*0G1insI/*0G1insT/*0G1insQ/*0G1insS/*0G1insW/*0G1insC/*0G1insV/*0G1insA/*0G1insP/*0G1insY/*0G1insH/*0G1insL/*0G1insA/*0G1insS/*0G1insY/*0G1insF/*0G1insK/*0G1insQ/*0G1insT/*0G1insS/*0G1insN/*0G1insT/*0G1insL/*0G1insT/*0G1insI/*0G1insT/*0G1insT/*0G1insS/*0G1insS/*0G1insG/*0G1insH/*0G1insY/*0G1insT/*0G1insL/*0G1insP/*0G1insR/*0G1insP/*0G1insL/*0G1insV/*0G1insH/*0G1insK/*0G1insI/*0G1insL/*0G1insN/*0G1insH/*0G1insD/*0G1insL/*0G1insV/*0G1insI/*0G1insF/*0G1insK/*0G1insM/*0G1insP/*0G1insG/*0G1insD/*0G1insF/*0G1insP/*0G1insP/*0G1insM/*0G1insK/*0G1insK/*0G1insI/*0G1insS/*0G1insC/*0G1insL/*0G1insR/*0G1insK/*0G1insP/*0G1insN/*0G1insP/*0G1insD/*0G1insD/*0G1insE/*0G1insI/*0G1insV/*0G1insL/*0G1insI/*0G1insT/*0G1insT/*0G1insK/*0G1insR/*0G1insT/*0G1insP/*0G1insS/*0G1insG/*0G1insL/*0G1insR/*0G1insT/*0G1insT/*0G1insF/*0G1insS/*0G1insS/*0G1insS/*0G1insF/*0G1insY/*0G1insI/*0G1insS/*0G1insE/*0G1insH/*0G1insH/*0G1insS/*0G1insG/*0G1insM/*0G1insM/*0G1insQ/*0G1insY/*0G1insA/*0G1insL/*0G1insK/*0G1insS/*0G1insV/*0G1insP/*0G1insG/*0G1insF/*0G1insC/*0G1insG/*0G1insG/*0G1insP/*0G1insV/*0G1insM/*0G1insS/*0G1insI/*0G1insK/*0G1insD/*0G1insG/*0G1insQ/*0G1insI/*0G1insI/*0G1insG/*0G1insF/*0G1insH/*0G1insS/*0G1insS/*0G1insA/*0G1insR/*0G1insV/*0G1insV/*0G1insN/*0G1insM/*0G1insQ/*0G1insD/*0G1insR/*0G1insG/*0G1insS/*0G1insT/*0G1insF/*0G1insT/*0G1insC/*0G1insV/*0G1insN/*0G1insE/*0G1insE/*0G1insV/*0G1insI/*0G1insE/*0G1insV/*0G1insL/*0G1insQ/*0G1insS/*0G1insE/*0G1insS/*0G1insS/*0G1insQ/*0G1insT/*0G1insL/*0G1insI/*0G1insP/*0G1insW/*0G1insL/*0G1insF/*0G1insN/*0G1insE/*0G1insE/*0G1insM/*0G1insV/*0G1insQ/*0G1insW/*0G1insK/*0G1insG/*0G1insV/*0G1insN/*0G1insS/*0G1insN/*0G1insL/*0G1insD/*0G1insP/*0G1insR/*0G1insN/*0G1insF/*0G1insP/*0G1insI/*0G1insA/*0G1insK/*0G1insT/*0G1insH/*0G1insT/*0G1ins*/G1del/E2del/S3del/L4del/F5del/K6del/G7del/P8del/R9del/D10del/Y11del/N12del/P13del/I14del/S15del/S16del/T17del/I18del/C19del/H20del/L21del/T22del/N23del/E24del/S25del/D26del/G27del/H28del/T29del/T30del/S31del/L32del/Y33del/G34del/I35del/G36del/F37del/G38del/P39del/F40del/I41del/I42del/T43del/N44del/K45del/H46del/L47del/F48del/R49del/R50del/N51del/N52del/G53del/T54del/L55del/L56del/V57del/Q58del/S59del/L60del/H61del/G62del/V63del/F64del/K65del/V66del/K67del/N68del/T69del/T70del/T71del/L72del/Q73del/Q74del/H75del/L76del/I77del/D78del/G79del/R80del/D81del/M82del/I83del/I84del/I85del/R86del/M87del/P88del/K89del/D90del/F91del/P92del/P93del/F94del/P95del/Q96del/K97del/L98del/K99del/F100del/R101del/E102del/P103del/Q104del/R105del/E106del/E107del/R108del/I109del/C110del/L111del/V112del/T113del/T114del/N115del/F116del/Q117del/T118del/K119del/S120del/M121del/S122del/S123del/M124del/V125del/S126del/D127del/T128del/S129del/C130del/T131del/F132del/P133del/S134del/S135del/D136del/G137del/I138del/F139del/W140del/K141del/H142del/W143del/I144del/Q145del/T146del/K147del/D148del/G149del/Q150del/C151del/G152del/S153del/P154del/L155del/V156del/S157del/T158del/R159del/D160del/G161del/F162del/I163del/V164del/G165del/I166del/H167del/S168del/A169del/S170del/N171del/F172del/T173del/N174del/T175del/N176del/N177del/Y178del/F179del/T180del/S181del/V182del/P183del/K184del/N185del/F186del/M187del/E188del/L189del/L190del/T191del/N192del/Q193del/E194del/A195del/Q196del/Q197del/W198del/V199del/S200del/G201del/W202del/R203del/L204del/N205del/A206del/D207del/S208del/V209del/L210del/W211del/G212del/G213del/H214del/K215del/V216del/F217del/M218del/V219del/K220del/P221del/E222del/E223del/P224del/F225del/Q226del/P227del/V228del/K229del/E230del/A231del/T232del/Q233del/L234del/M235del/N236del/*237del	190	TRUE	GELRQTGPAMEMTEEEKQQALVSETIVMHAQARIDISHVEKNVGLISDGSYTSQCFITQSWCVAPYHLASYFKQTSNTLTITTSSGHYTLPRPLVHKILNHDLVIFKMPGDFPPMKKISCLRKPNPDDEIVLITTKRTPSGLRTTFSSSFYISEHHSGMMQYALKSVPGFCGGPVMSIKDGQIIGFHSSARVVNMQDRGSTFTCVNEEVIEVLQSESSQTLIPWLFNEEMVQWKGVNSNLDPRNFPIAKTHT*	TEV_homolog_lib_2025_11_19	homolog	5.291578584	0.9270994394	6.718136105	1.086203382	0.9933084595	0.2056051066	1.003779057	0.195533987	3.36079015	0.02623874378	3.99971215	0.01881842184	3.36010521	0.04764075876	3.999632455	0.04420262061	3.359884485	0.0475829263	3.999590795	0.04420389317	3.35947914	0.04748642659	3.999508315	0.04420991621	3.358482625	0.0472687335	3.999299635	0.0442346742	3.3559809	0.04674793393	3.99880253	0.0443022618	3.349523095	0.04569696341	3.99762402	0.04450803722	3.33549435	0.04524015569	3.995241535	0.04525127265	3.31827787	0.04822290986	3.99241687	0.04669567788	3.308861225	0.05136129375	3.99087974	0.04771479767	3.305971935	0.05250832211	3.99040727	0.04805831143	-0.000684789773	0.04027491988	-7.98E-05	0.04000446979	-0.0009056373866	0.04032935012	-0.0001214368887	0.04000937841	-0.001310979342	0.04042380555	-0.0002039106701	0.04002203987	-0.002307437322	0.04061013002	-0.0004125684535	0.04006057385	-0.004809156583	0.04095512714	-0.0009097541215	0.04015362099	-0.01126697759	0.0419417496	-0.002088079467	0.04042138596	-0.02529564801	0.04554058544	-0.004470804856	0.04131260969	-0.04251215724	0.05251361328	-0.007295419587	0.04296566729	-0.05192889216	0.05727384625	-0.008832506799	0.04410904352	-0.05481811962	0.05884252414	-0.009304968084	0.04449173841	-0.08297577615	0.0156990242	-0.000251995596	4.49E-05	-0.08310312945	0.01566433118	-0.000252095441	4.49E-05	-0.0833387451	0.01560401315	-0.000252297061	4.50E-05	-0.08392352915	0.01546328442	-0.0002528198225	4.52E-05	-0.0854114367	0.01510417267	-0.000254083026	4.60E-05	-0.089403917	0.01434936138	-0.0002571494435	4.81E-05	-0.0988981137	0.01477312443	-0.000263882219	5.56E-05	-0.1121420711	0.02062829854	-0.0002730206985	7.21E-05	-0.1201287406	0.02601163704	-0.0002786251955	8.53E-05	-0.1226813103	0.02790651433	-0.0002804496065	9.00E-05	5742	837	51	34	1	1	190	-40.98403748	152.029272	-1.9107076	-4.525916	99.605
var_012329	temp=0.5_dels=3_sample=9	L32del/K184del/T191del/W198del/V199del/S200del/G201del/R203A/N205R/A206E/D207S/W211del/G212del/F217del/E230del	15	TRUE	GESLFKGPRDYNPISSTICHLTNESDGHTTSYGIGFGPFIITNKHLFRRNNGTLLVQSLHGVFKVKNTTTLQQHLIDGRDMIIIRMPKDFPPFPQKLKFREPQREERICLVTTNFQTKSMSSMVSDTSCTFPSSDGIFWKHWIQTKDGQCGSPLVSTRDGFIVGIHSASNFTNTNNYFTSVPNFMELLNQEAQQWALRESSVLGHKVMVKPEEPFQPVKATQLMN*	TEV_homolog_lib_2025_11_19	homolog	5.658612792	1.444163191	6.951473856	1.190280621	1.023661514	0.2042260971	1.001200456	0.1990412009	3.328314065	0.0286958515	4.000041915	0.01921913924	3.325572145	0.04775350411	3.99973284	0.04453628754	3.325230245	0.0477095249	3.999639155	0.04458793569	3.324817195	0.04767831366	3.99949423	0.04467277031	3.32419275	0.04762993551	3.99922942	0.04482278976	3.323127405	0.0475047994	3.998786855	0.04503568602	3.32082816	0.04723672269	3.998034805	0.04530600272	3.316093145	0.04711166122	3.99681278	0.04566328706	3.31025199	0.04787985774	3.9954992	0.04609470091	3.3069932	0.04874977259	3.994807555	0.04635911532	3.305982415	0.04908119346	3.99459665	0.04644540996	-0.002742040721	0.04245651115	-0.0003090936913	0.04015958592	-0.003083954326	0.04282096062	-0.0004027958691	0.0402138442	-0.003497004541	0.04321660021	-0.0005475828561	0.04030592954	-0.004121418039	0.04364342414	-0.0008123638782	0.04047263538	-0.005186845795	0.04398633016	-0.001255024693	0.04070982534	-0.007486100043	0.04431259095	-0.002007114226	0.04100977054	-0.01222118795	0.04512856973	-0.003229106804	0.04139835054	-0.01806224704	0.04690842753	-0.004542707613	0.04185781704	-0.0213210371	0.04828370359	-0.005234415564	0.04213809762	-0.0223318448	0.04876299539	-0.005445212838	0.04222961392	-0.1065320268	0.01907407437	-0.000252127252	4.77E-05	-0.1067792742	0.0190577175	-0.0002524114495	4.82E-05	-0.1070823901	0.01907017421	-0.0002528589255	4.91E-05	-0.1075414123	0.01908298348	-0.0002536794475	5.08E-05	-0.1083202759	0.01901937784	-0.000255017854	5.34E-05	-0.1100158614	0.01885559181	-0.000257191116	5.68E-05	-0.1136427873	0.01908528927	-0.0002606151235	6.06E-05	-0.1183885086	0.02083619926	-0.000264394764	6.45E-05	-0.1211659838	0.02257506125	-0.0002664617475	6.69E-05	-0.1220459121	0.02322036003	-0.000267104081	6.78E-05	2908	457	28	17	1	1	15	-9.43555703	19.06423804	-3.0661547	15.81074	94.872
var_002419	temp=0.75_dels=30_sample=8	L4del/R9del/E24del/L32del/R49del/R50del/L60R/K67del/Q74del/H75del/L76H/G79del/Q96del/T118del/S122del/S123del/M124del/V125del/D127M/T128S/W140del/R159del/T175del/P183del/T191del/W202del/R203del/L204del/N205del/A206N/V216del/F217del/M218del/V219M/P227del/A231del	31	TRUE	GESFKGPDYNPISSTICHLTNSDGHTTSYGIGFGPFIITNKHLFNNGTLLVQSRHGVFKVNTTTLQHIDRDMIIIRMPKDFPPFPKLKFREPQREERICLVTTNFQKSMSMSSCTFPSSDGIFKHWIQTKDGQCGSPLVSTDGFIVGIHSASNFTNNNYFTSVKNFMELLNQEAQQWVSGNDSVLWGGHKMKPEEPFQVKETQLMN*	TEV_homolog_lib_2025_11_19	homolog	5.039181135	0.6384705106	6.61780939	1.031955261	1.014169199	0.1965028945	0.99832725	0.2000101388	3.378332745	0.02111034705	3.999571425	0.0192356566	3.3780184	0.04518203666	3.99950356	0.04438592085	3.37785633	0.04515014919	3.999468985	0.04438647186	3.377513725	0.04507894835	3.999397575	0.04438802651	3.376506315	0.04489044554	3.999198545	0.04439663947	3.37356961	0.0444365391	3.998661425	0.04444798273	3.365307605	0.04347048939	3.99729017	0.04470801791	3.346544355	0.04266572962	3.994432535	0.04564252613	3.322986575	0.04460666146	3.990992555	0.04734223938	3.30998836	0.04709877381	3.98910787	0.04850756064	3.305991205	0.04805294572	3.988527085	0.04889692942	-0.0003141473275	0.04002617827	-6.78E-05	0.04000114329	-0.0004763641241	0.04003896224	-0.0001023200825	0.04000219138	-0.0008188352312	0.04006258196	-0.0001736635801	0.04000514711	-0.001826363113	0.04013937757	-0.0003728449376	0.04001835171	-0.004763006795	0.04038383867	-0.000909992311	0.04008267548	-0.01302491519	0.04120751868	-0.002281194792	0.04037180866	-0.03178820991	0.04404452308	-0.005138764717	0.04138279205	-0.05534608083	0.04964245945	-0.008578797833	0.04321630776	-0.06834425507	0.05363638662	-0.01046363957	0.04446968147	-0.07234149986	0.054979668	-0.01104427382	0.04488764608	-0.07206097445	0.01155032478	-0.000252502547	4.63E-05	-0.0721464041	0.01153004615	-0.0002525852255	4.64E-05	-0.07232627995	0.01147634774	-0.0002527566555	4.64E-05	-0.07286065815	0.01132220925	-0.0002532402685	4.65E-05	-0.07445234605	0.01094909417	-0.000254579069	4.71E-05	-0.0791372992	0.01011896736	-0.000258180669	4.97E-05	-0.09088859775	0.009826142254	-0.000266388201	5.93E-05	-0.1079361326	0.01470991661	-0.000277561457	7.79E-05	-0.1184668568	0.01968703584	-0.000284351437	9.12E-05	-0.1218649172	0.02146894814	-0.0002865471415	9.57E-05	14483	1793	104	81	1	1	31	-0.174567795	23.63148703	-1.7014786	17.201418	99.517
var_002035	tr|A0A128E0I8|A0A128E0I8_9POTV_Genome_polyprotein_OS=Plum_pox_virus_OX=12211_GN=polyprotein_PE=3_SV=1	*0G1insG/*0G1insE/*0G1insI/*0G1insT/*0G1insI/*0G1insK/*0G1insS/*0G1insS/*0G1insR/*0G1insG/*0G1insL/*0G1insY/*0G1insK/*0G1insI/*0G1insR/*0G1insN/*0G1insS/*0G1insV/*0G1insE/*0G1insI/*0G1insK/*0G1insL/*0G1insH/*0G1insP/*0G1insI/*0G1insA/*0G1insH/*0G1insR/*0G1insD/*0G1insM/*0G1insV/*0G1insI/*0G1insI/*0G1insQ/*0G1insL/*0G1insP/*0G1insK/*0G1insD/*0G1insF/*0G1insP/*0G1insP/*0G1insF/*0G1insP/*0G1insM/*0G1insR/*0G1insL/*0G1insK/*0G1insF/*0G1insS/*0G1insK/*0G1insP/*0G1insS/*0G1insR/*0G1insE/*0G1insS/*0G1insR/*0G1insV/*0G1insC/*0G1insL/*0G1insV/*0G1insG/*0G1insV/*0G1insN/*0G1insF/*0G1insQ/*0G1insQ/*0G1insN/*0G1insY/*0G1insS/*0G1insT/*0G1insC/*0G1insI/*0G1insV/*0G1insS/*0G1insE/*0G1insT/*0G1insS/*0G1insA/*0G1insT/*0G1insY/*0G1insP/*0G1insV/*0G1insD/*0G1insN/*0G1insS/*0G1insH/*0G1insF/*0G1insW/*0G1insK/*0G1insH/*0G1insW/*0G1insI/*0G1insS/*0G1insT/*0G1insK/*0G1insD/*0G1insG/*0G1insH/*0G1insC/*0G1insG/*0G1insL/*0G1insP/*0G1insI/*0G1insV/*0G1insS/*0G1insT/*0G1insR/*0G1insD/*0G1insG/*0G1insS/*0G1insI/*0G1insL/*0G1insG/*0G1insL/*0G1insH/*0G1insS/*0G1insL/*0G1insA/*0G1insN/*0G1insS/*0G1insT/*0G1insN/*0G1insT/*0G1insQ/*0G1insN/*0G1insF/*0G1insY/*0G1insA/*0G1insA/*0G1insF/*0G1insP/*0G1insD/*0G1insN/*0G1insF/*0G1insE/*0G1insT/*0G1insT/*0G1insY/*0G1insL/*0G1insS/*0G1insN/*0G1insQ/*0G1insD/*0G1insN/*0G1insD/*0G1insN/*0G1insW/*0G1insT/*0G1insK/*0G1insQ/*0G1insW/*0G1insR/*0G1insY/*0G1insN/*0G1ins*/G1del/E2del/S3del/L4del/F5del/K6del/G7del/P8del/R9del/D10del/Y11del/N12del/P13del/I14del/S15del/S16del/T17del/I18del/C19del/H20del/L21del/T22del/N23del/E24del/S25del/D26del/G27del/H28del/T29del/T30del/S31del/L32del/Y33del/G34del/I35del/G36del/F37del/G38del/P39del/F40del/I41del/I42del/T43del/N44del/K45del/H46del/L47del/F48del/R49del/R50del/N51del/N52del/G53del/T54del/L55del/L56del/V57del/Q58del/S59del/L60del/H61del/G62del/V63del/F64del/K65del/V66del/K67del/N68del/T69del/T70del/T71del/L72del/Q73del/Q74del/H75del/L76del/I77del/D78del/G79del/R80del/D81del/M82del/I83del/I84del/I85del/R86del/M87del/P88del/K89del/D90del/F91del/P92del/P93del/F94del/P95del/Q96del/K97del/L98del/K99del/F100del/R101del/E102del/P103del/Q104del/R105del/E106del/E107del/R108del/I109del/C110del/L111del/V112del/T113del/T114del/N115del/F116del/Q117del/T118del/K119del/S120del/M121del/S122del/S123del/M124del/V125del/S126del/D127del/T128del/S129del/C130del/T131del/F132del/P133del/S134del/S135del/D136del/G137del/I138del/F139del/W140del/K141del/H142del/W143del/I144del/Q145del/T146del/K147del/D148del/G149del/Q150del/C151del/G152del/S153del/P154del/L155del/V156del/S157del/T158del/R159del/D160del/G161del/F162del/I163del/V164del/G165del/I166del/H167del/S168del/A169del/S170del/N171del/F172del/T173del/N174del/T175del/N176del/N177del/Y178del/F179del/T180del/S181del/V182del/P183del/K184del/N185del/F186del/M187del/E188del/L189del/L190del/T191del/N192del/Q193del/E194del/A195del/Q196del/Q197del/W198del/V199del/S200del/G201del/W202del/R203del/L204del/N205del/A206del/D207del/S208del/V209del/L210del/W211del/G212del/G213del/H214del/K215del/V216del/F217del/M218del/V219del/K220del/P221del/E222del/E223del/P224del/F225del/Q226del/P227del/V228del/K229del/E230del/A231del/T232del/Q233del/L234del/M235del/N236del/*237del	146	TRUE	GEITIKSSRGLYKIRNSVEIKLHPIAHRDMVIIQLPKDFPPFPMRLKFSKPSRESRVCLVGVNFQQNYSTCIVSETSATYPVDNSHFWKHWISTKDGHCGLPIVSTRDGSILGLHSLANSTNTQNFYAAFPDNFETTYLSNQDNDNWTKQWRYN*	TEV_homolog_lib_2025_11_19	homolog	5.335676136	1.13117063	6.715264232	1.182976133	1.005348861	0.2009259465	1.010905052	0.2035008233	3.369861105	0.04408262874	4.000565745	0.01921926486	3.36871748	0.05939370679	4.000375625	0.04442097744	3.368406725	0.05939190946	4.00030393	0.0444405867	3.36788238	0.0593455316	4.000174835	0.04447379574	3.366619785	0.05912513661	3.999868835	0.0445518221	3.363408775	0.05862788299	3.99917901	0.04473184549	3.35530485	0.05839424139	3.997631105	0.04524746505	3.33864046	0.06205746063	3.99463236	0.04679896196	3.319294185	0.07206367631	3.99116285	0.04946839014	3.30908336	0.07903199881	3.98929928	0.05123960842	3.305994335	0.08129969137	3.98872956	0.05182246167	-0.001143785084	0.04058712976	-0.0001902497985	0.0400394989	-0.001454354567	0.04076072675	-0.0002618363794	0.04005742914	-0.001978709308	0.04097716221	-0.0003909580138	0.04008722075	-0.0032412906	0.04132099411	-0.0006969536323	0.04016247773	-0.006452390512	0.04218923494	-0.001386896469	0.04036069219	-0.0145562672	0.04530599715	-0.002934692246	0.04095023501	-0.03122075921	0.05516672042	-0.005933375558	0.04269909405	-0.05056688992	0.07037823841	-0.009402971974	0.04565291145	-0.06077778106	0.07925655379	-0.01126649857	0.04758860617	-0.06386691734	0.0820100451	-0.01183629403	0.04822238419	-0.07991446115	0.02560117212	-0.0002504529965	4.59E-05	-0.08009913645	0.02565762091	-0.0002506438925	4.61E-05	-0.08040302915	0.02572502917	-0.0002509869405	4.64E-05	-0.0811157072	0.025771951	-0.0002518039205	4.73E-05	-0.0829634053	0.02584216149	-0.000253659534	4.93E-05	-0.0879869375	0.02684591825	-0.000258017461	5.48E-05	-0.0999105293	0.03323358631	-0.000267567654	7.25E-05	-0.1163347032	0.04834187544	-0.0002809863685	0.0001074889098	-0.1259467027	0.05868135094	-0.0002895232865	0.0001342813626	-0.1289600607	0.06202018181	-0.0002923516075	0.0001437952605	693	112	5	3	1	1	146	-51.89878516	79.16546788	9.619768	1.5898645	76.129
var_014875	tr|G9B189|G9B189_9POTV_Polyprotein_OS=Banana_bract_mosaic_virus_OX=45661_PE=3_SV=1	*0G1insG/*0G1insK/*0G1insS/*0G1insM/*0G1insC/*0G1insR/*0G1insG/*0G1insP/*0G1insR/*0G1insN/*0G1insY/*0G1insD/*0G1insN/*0G1insI/*0G1insA/*0G1insQ/*0G1insS/*0G1insI/*0G1insC/*0G1insS/*0G1insL/*0G1insT/*0G1insN/*0G1insT/*0G1insA/*0G1insN/*0G1insS/*0G1insF/*0G1insG/*0G1insV/*0G1insH/*0G1insG/*0G1insL/*0G1insG/*0G1insY/*0G1insG/*0G1insS/*0G1insY/*0G1insI/*0G1insI/*0G1insT/*0G1insN/*0G1insS/*0G1insH/*0G1insL/*0G1insF/*0G1insQ/*0G1insE/*0G1insN/*0G1insN/*0G1insG/*0G1insS/*0G1insL/*0G1insT/*0G1insI/*0G1insR/*0G1insS/*0G1insK/*0G1insR/*0G1insG/*0G1insL/*0G1insH/*0G1insT/*0G1insI/*0G1insP/*0G1insD/*0G1insT/*0G1insT/*0G1insT/*0G1insI/*0G1insS/*0G1insI/*0G1insA/*0G1insK/*0G1insV/*0G1insG/*0G1insL/*0G1insC/*0G1insD/*0G1insI/*0G1insV/*0G1insI/*0G1insL/*0G1insK/*0G1insL/*0G1insP/*0G1insK/*0G1insD/*0G1insV/*0G1insP/*0G1insP/*0G1insF/*0G1insP/*0G1insQ/*0G1insK/*0G1insL/*0G1insR/*0G1insF/*0G1insR/*0G1insA/*0G1insP/*0G1insT/*0G1insE/*0G1insG/*0G1insE/*0G1insR/*0G1insV/*0G1insI/*0G1insM/*0G1insV/*0G1insG/*0G1insM/*0G1insL/*0G1insY/*0G1insQ/*0G1insT/*0G1insN/*0G1insS/*0G1insT/*0G1insH/*0G1insT/*0G1insT/*0G1insV/*0G1insS/*0G1insE/*0G1insT/*0G1insS/*0G1insV/*0G1insT/*0G1insY/*0G1insH/*0G1insK/*0G1insE/*0G1insG/*0G1insG/*0G1insC/*0G1insF/*0G1insW/*0G1insK/*0G1insH/*0G1insW/*0G1insI/*0G1insD/*0G1insT/*0G1insK/*0G1insK/*0G1insG/*0G1insD/*0G1insC/*0G1insG/*0G1insL/*0G1insP/*0G1insM/*0G1insV/*0G1insS/*0G1insT/*0G1insK/*0G1insD/*0G1insG/*0G1insF/*0G1insI/*0G1insL/*0G1insG/*0G1insI/*0G1insH/*0G1insS/*0G1insL/*0G1insS/*0G1insH/*0G1insL/*0G1insE/*0G1insQ/*0G1insE/*0G1insE/*0G1insN/*0G1insY/*0G1insF/*0G1insS/*0G1insA/*0G1insV/*0G1insP/*0G1insL/*0G1insD/*0G1insF/*0G1insE/*0G1insN/*0G1insE/*0G1insF/*0G1insI/*0G1insQ/*0G1insK/*0G1insL/*0G1insD/*0G1insN/*0G1insL/*0G1insE/*0G1insW/*0G1insS/*0G1insK/*0G1insH/*0G1insW/*0G1insK/*0G1insL/*0G1insN/*0G1ins*/G1del/E2del/S3del/L4del/F5del/K6del/G7del/P8del/R9del/D10del/Y11del/N12del/P13del/I14del/S15del/S16del/T17del/I18del/C19del/H20del/L21del/T22del/N23del/E24del/S25del/D26del/G27del/H28del/T29del/T30del/S31del/L32del/Y33del/G34del/I35del/G36del/F37del/G38del/P39del/F40del/I41del/I42del/T43del/N44del/K45del/H46del/L47del/F48del/R49del/R50del/N51del/N52del/G53del/T54del/L55del/L56del/V57del/Q58del/S59del/L60del/H61del/G62del/V63del/F64del/K65del/V66del/K67del/N68del/T69del/T70del/T71del/L72del/Q73del/Q74del/H75del/L76del/I77del/D78del/G79del/R80del/D81del/M82del/I83del/I84del/I85del/R86del/M87del/P88del/K89del/D90del/F91del/P92del/P93del/F94del/P95del/Q96del/K97del/L98del/K99del/F100del/R101del/E102del/P103del/Q104del/R105del/E106del/E107del/R108del/I109del/C110del/L111del/V112del/T113del/T114del/N115del/F116del/Q117del/T118del/K119del/S120del/M121del/S122del/S123del/M124del/V125del/S126del/D127del/T128del/S129del/C130del/T131del/F132del/P133del/S134del/S135del/D136del/G137del/I138del/F139del/W140del/K141del/H142del/W143del/I144del/Q145del/T146del/K147del/D148del/G149del/Q150del/C151del/G152del/S153del/P154del/L155del/V156del/S157del/T158del/R159del/D160del/G161del/F162del/I163del/V164del/G165del/I166del/H167del/S168del/A169del/S170del/N171del/F172del/T173del/N174del/T175del/N176del/N177del/Y178del/F179del/T180del/S181del/V182del/P183del/K184del/N185del/F186del/M187del/E188del/L189del/L190del/T191del/N192del/Q193del/E194del/A195del/Q196del/Q197del/W198del/V199del/S200del/G201del/W202del/R203del/L204del/N205del/A206del/D207del/S208del/V209del/L210del/W211del/G212del/G213del/H214del/K215del/V216del/F217del/M218del/V219del/K220del/P221del/E222del/E223del/P224del/F225del/Q226del/P227del/V228del/K229del/E230del/A231del/T232del/Q233del/L234del/M235del/N236del/*237del	137	TRUE	GKSMCRGPRNYDNIAQSICSLTNTANSFGVHGLGYGSYIITNSHLFQENNGSLTIRSKRGLHTIPDTTTISIAKVGLCDIVILKLPKDVPPFPQKLRFRAPTEGERVIMVGMLYQTNSTHTTVSETSVTYHKEGGCFWKHWIDTKKGDCGLPMVSTKDGFILGIHSLSHLEQEENYFSAVPLDFENEFIQKLDNLEWSKHWKLN*	TEV_homolog_lib_2025_11_19	homolog	5.401377888	1.14639133	6.817307632	1.133540711	1.004399715	0.2011889553	0.990546924	0.2016365137	3.34083425	0.02083326881	4.000186795	0.02027678751	3.339478265	0.0442419983	3.99986636	0.04500818679	3.339226335	0.04417313639	3.999766595	0.04508133865	3.338855255	0.04410450669	3.999621285	0.04518094648	3.338130775	0.04400060558	3.99936099	0.04531568924	3.336540165	0.04373183466	3.998890685	0.04545480486	3.332592465	0.04313330935	3.99794828	0.04561337586	3.32409543	0.04265720964	3.99617714	0.04597260418	3.313594695	0.04376267412	3.99412761	0.04664031323	3.30778733	0.04517401262	3.99301979	0.04712000811	3.305995235	0.04571793477	3.992679575	0.04728373243	-0.001356108	0.0410286778	-0.0003204528897	0.04017193925	-0.001608087474	0.04120944673	-0.0004202520166	0.0402516178	-0.001979074442	0.04143608553	-0.0005654606685	0.0403610727	-0.002703694267	0.04171068004	-0.0008258050195	0.04051014629	-0.004294233005	0.04194995365	-0.001296022446	0.04067582762	-0.008241920359	0.04233228195	-0.002238492146	0.0409025523	-0.01673892417	0.04372749113	-0.004009675435	0.04140725431	-0.02723981934	0.04681157863	-0.006059263705	0.04226713608	-0.03304705528	0.04912734671	-0.007167127393	0.04286003247	-0.03483917726	0.04992141541	-0.00750712979	0.04305955735	-0.0959444932	0.01294054568	-0.000252303836	5.05E-05	-0.0961082134	0.01286506462	-0.0002526450015	5.16E-05	-0.0963548376	0.01278477098	-0.00025313889	5.34E-05	-0.0968428945	0.0126710398	-0.000253962752	5.57E-05	-0.09791450115	0.01235074482	-0.000255292242	5.80E-05	-0.1006258373	0.01155297138	-0.0002577730795	6.01E-05	-0.1067876777	0.0110853835	-0.000262532153	6.34E-05	-0.115042167	0.01403374149	-0.0002684929605	6.93E-05	-0.119912503	0.01718470735	-0.000271963571	7.40E-05	-0.1214587937	0.0183229195	-0.0002730675775	7.57E-05	6225	929	57	40	1	1	137	58.29470664	0.1044336531	14.166316	6.0120573	99.512
var_015185	tr|A0A1X9FS92|A0A1X9FS92_9POTV_Genome_polyprotein_OS=Sugarcane_mosaic_virus_OX=12224_PE=3_SV=1	*0G1insG/*0G1insL/*0G1insG/*0G1insD/*0G1insY/*0G1insT/*0G1insP/*0G1insI/*0G1insS/*0G1insQ/*0G1insQ/*0G1insL/*0G1insC/*0G1insL/*0G1insV/*0G1insQ/*0G1insN/*0G1insD/*0G1insS/*0G1insD/*0G1insG/*0G1insV/*0G1insK/*0G1insR/*0G1insN/*0G1insV/*0G1insF/*0G1insS/*0G1insI/*0G1insG/*0G1insY/*0G1insG/*0G1insS/*0G1insY/*0G1insL/*0G1insI/*0G1insS/*0G1insP/*0G1insA/*0G1insH/*0G1insL/*0G1insF/*0G1insK/*0G1insY/*0G1insN/*0G1insN/*0G1insG/*0G1insE/*0G1insI/*0G1insT/*0G1insI/*0G1insK/*0G1insS/*0G1insS/*0G1insR/*0G1insG/*0G1insL/*0G1insY/*0G1insK/*0G1insI/*0G1insR/*0G1insN/*0G1insS/*0G1insV/*0G1insD/*0G1insV/*0G1insK/*0G1insL/*0G1insH/*0G1insP/*0G1insI/*0G1insA/*0G1insQ/*0G1insR/*0G1insD/*0G1insM/*0G1insV/*0G1insI/*0G1insI/*0G1insQ/*0G1insL/*0G1insP/*0G1insK/*0G1insD/*0G1insF/*0G1insP/*0G1insP/*0G1insF/*0G1insP/*0G1insM/*0G1insR/*0G1insP/*0G1insK/*0G1insF/*0G1insS/*0G1insT/*0G1insP/*0G1insS/*0G1insR/*0G1insD/*0G1insV/*0G1insR/*0G1insV/*0G1insC/*0G1insL/*0G1insV/*0G1insG/*0G1insI/*0G1insN/*0G1insF/*0G1insQ/*0G1insQ/*0G1insN/*0G1insH/*0G1insT/*0G1insT/*0G1insC/*0G1insI/*0G1insI/*0G1insS/*0G1insE/*0G1insS/*0G1insS/*0G1insV/*0G1insT/*0G1insA/*0G1insP/*0G1insK/*0G1insG/*0G1insN/*0G1insG/*0G1insD/*0G1insF/*0G1insW/*0G1insK/*0G1insH/*0G1insW/*0G1insI/*0G1insS/*0G1insT/*0G1insV/*0G1insD/*0G1insG/*0G1insQ/*0G1insC/*0G1insG/*0G1insL/*0G1insP/*0G1insL/*0G1insV/*0G1insD/*0G1insV/*0G1insK/*0G1insN/*0G1insK/*0G1insH/*0G1insI/*0G1insV/*0G1insG/*0G1insI/*0G1insH/*0G1insS/*0G1insL/*0G1insA/*0G1insS/*0G1insT/*0G1insS/*0G1insG/*0G1insN/*0G1insT/*0G1insN/*0G1insF/*0G1insF/*0G1insV/*0G1insA/*0G1insM/*0G1insP/*0G1insE/*0G1insN/*0G1insF/*0G1insN/*0G1insE/*0G1insY/*0G1insI/*0G1insS/*0G1insN/*0G1insL/*0G1insV/*0G1insQ/*0G1insT/*0G1insN/*0G1insK/*0G1insW/*0G1insE/*0G1insK/*0G1insG/*0G1insW/*0G1insH/*0G1insY/*0G1insN/*0G1insP/*0G1insN/*0G1insL/*0G1insI/*0G1insS/*0G1insW/*0G1insC/*0G1insG/*0G1insL/*0G1insN/*0G1insL/*0G1insV/*0G1insD/*0G1insS/*0G1insA/*0G1insP/*0G1insK/*0G1insG/*0G1insL/*0G1insF/*0G1insK/*0G1insT/*0G1insS/*0G1insK/*0G1insL/*0G1insI/*0G1insE/*0G1insD/*0G1insL/*0G1insD/*0G1insM/*0G1insS/*0G1ins*/G1del/E2del/S3del/L4del/F5del/K6del/G7del/P8del/R9del/D10del/Y11del/N12del/P13del/I14del/S15del/S16del/T17del/I18del/C19del/H20del/L21del/T22del/N23del/E24del/S25del/D26del/G27del/H28del/T29del/T30del/S31del/L32del/Y33del/G34del/I35del/G36del/F37del/G38del/P39del/F40del/I41del/I42del/T43del/N44del/K45del/H46del/L47del/F48del/R49del/R50del/N51del/N52del/G53del/T54del/L55del/L56del/V57del/Q58del/S59del/L60del/H61del/G62del/V63del/F64del/K65del/V66del/K67del/N68del/T69del/T70del/T71del/L72del/Q73del/Q74del/H75del/L76del/I77del/D78del/G79del/R80del/D81del/M82del/I83del/I84del/I85del/R86del/M87del/P88del/K89del/D90del/F91del/P92del/P93del/F94del/P95del/Q96del/K97del/L98del/K99del/F100del/R101del/E102del/P103del/Q104del/R105del/E106del/E107del/R108del/I109del/C110del/L111del/V112del/T113del/T114del/N115del/F116del/Q117del/T118del/K119del/S120del/M121del/S122del/S123del/M124del/V125del/S126del/D127del/T128del/S129del/C130del/T131del/F132del/P133del/S134del/S135del/D136del/G137del/I138del/F139del/W140del/K141del/H142del/W143del/I144del/Q145del/T146del/K147del/D148del/G149del/Q150del/C151del/G152del/S153del/P154del/L155del/V156del/S157del/T158del/R159del/D160del/G161del/F162del/I163del/V164del/G165del/I166del/H167del/S168del/A169del/S170del/N171del/F172del/T173del/N174del/T175del/N176del/N177del/Y178del/F179del/T180del/S181del/V182del/P183del/K184del/N185del/F186del/M187del/E188del/L189del/L190del/T191del/N192del/Q193del/E194del/A195del/Q196del/Q197del/W198del/V199del/S200del/G201del/W202del/R203del/L204del/N205del/A206del/D207del/S208del/V209del/L210del/W211del/G212del/G213del/H214del/K215del/V216del/F217del/M218del/V219del/K220del/P221del/E222del/E223del/P224del/F225del/Q226del/P227del/V228del/K229del/E230del/A231del/T232del/Q233del/L234del/M235del/N236del/*237del	138	TRUE	GLGDYTPISQQLCLVQNDSDGVKRNVFSIGYGSYLISPAHLFKYNNGEITIKSSRGLYKIRNSVDVKLHPIAQRDMVIIQLPKDFPPFPMRPKFSTPSRDVRVCLVGINFQQNHTTCIISESSVTAPKGNGDFWKHWISTVDGQCGLPLVDVKNKHIVGIHSLASTSGNTNFFVAMPENFNEYISNLVQTNKWEKGWHYNPNLISWCGLNLVDSAPKGLFKTSKLIEDLDMS*	TEV_homolog_lib_2025_11_19	homolog	5.525772465	0.9642992281	6.899360125	1.005183217	1.017900458	0.1972489335	1.003936813	0.2010020007	3.336689725	0.01743914492	4.000500355	0.01940137403	3.335773835	0.04295230523	4.00034839	0.04449362442	3.33564147	0.04292325826	4.000300935	0.0445211854	3.33542645	0.04288176631	4.00022991	0.04455772652	3.33493334	0.04279179974	4.000085505	0.04461003477	3.333689715	0.04257717698	3.99976648	0.0446875218	3.33036219	0.04213020037	3.999024955	0.04483076464	3.32282923	0.04181984186	3.997529915	0.04515694558	3.31318302	0.04285337629	3.99573262	0.04572886835	3.307743845	0.04412630948	3.99474437	0.04613116523	3.30605288	0.04461761031	3.994438995	0.0462675977	-0.0009159283104	0.04076279557	-0.0001520136451	0.04007199819	-0.001048254367	0.04083786128	-0.0001993205398	0.04011075672	-0.001263192486	0.04092453758	-0.0002703960189	0.0401617817	-0.001756510743	0.04102930885	-0.0004147855897	0.0402288012	-0.003000075494	0.04113985998	-0.0007340177411	0.0403071453	-0.006327467975	0.04138753022	-0.001475353142	0.04044729164	-0.01386065262	0.04246683046	-0.002970519191	0.0407983669	-0.02350692395	0.0450335608	-0.00476774905	0.04142488523	-0.02894605683	0.04703400419	-0.005756121645	0.04186560124	-0.03063685503	0.047730081	-0.006061231933	0.04201491403	-0.09832937135	0.01082552592	-0.0002506116595	4.67E-05	-0.0984183385	0.01078208001	-0.0002507594065	4.71E-05	-0.0985638748	0.01072093485	-0.0002509759605	4.76E-05	-0.0988994145	0.01058987278	-0.000251386392	4.84E-05	-0.09975109945	0.01025668059	-0.0002522439315	4.94E-05	-0.102078272	0.009507078682	-0.0002541916715	5.13E-05	-0.1076087781	0.009151557632	-0.000258179638	5.46E-05	-0.1152218048	0.01219327431	-0.0002632805035	5.99E-05	-0.1197765766	0.01529026831	-0.0002662558525	6.37E-05	-0.1212303645	0.01639629335	-0.000267200435	6.50E-05	32808	4488	257	172	1	1	138	-11.08839426	-118.5722955	4.6821914	1.2898779	98.283
var_017607	temp=0.5_dels=20_sample=1	G1del/E2del/S3del/L4del/F5del/K6del/G7del/P8del/R9del/D10del/Y11del/N12del/N12P13insG/N12P13insS/N12P13insL/N12P13insK/N12P13insP/N12P13insD/S25del/Y33del/R49del/R50del/L55del/L76del/D90P/P92K/P93K/K97del/L98del/K99del/F100del/R101del/E102del/P103del/Q104del/R105del/C110del/P133S/S135del/D136del/G137del/I138del/F139I/H142del/T146del/K147del/D148K/R159del/P183del/T191del/W198del/V199del/A206del/D207del/S208del/V209del/L210del/W211del/G212D/G213W/M218del/A231del	42	TRUE	GSLKPDPISSTICHLTNEDGHTTSLGIGFGPFIITNKHLFNNGTLVQSLHGVFKVKNTTTLQQHIDGRDMIIIRMPKPFKKFPQEERILVTTNFQTKSMSSMVSDTSCTFSSIWKWIQKGQCGSPLVSTDGFIVGIHSASNFTNTNNYFTSVKNFMELLNQEAQQSGWRLNDWHKVFVKPEEPFQPVKETQLMN*	TEV_homolog_lib_2025_11_19	homolog	5.090731906	1.222463024	6.68083462	1.192744665	0.9901415665	0.2042961284	0.9954456445	0.1978493541	3.35330297	0.02433419938	3.99910961	0.01871169209	3.351092205	0.0453234815	3.99897076	0.04417537057	3.35060764	0.04517665033	3.998895605	0.04419154189	3.34986605	0.04500714371	3.99875018	0.04423215862	3.348419275	0.04476375077	3.99840872	0.04434741321	3.34562768	0.04436967903	3.997715325	0.04457890584	3.339794725	0.04366672843	3.996358975	0.04500991927	3.32857472	0.04310555638	3.994006625	0.04585453481	3.315395135	0.04437860947	3.991439135	0.04701207321	3.30825168	0.04603332602	3.99008786	0.04773555314	3.306061855	0.04667178034	3.98967667	0.04797165609	-0.002210836132	0.04161746875	-0.0001388005346	0.04001493366	-0.002695392661	0.04196158492	-0.0002139186242	0.04003214857	-0.003437089479	0.0424285881	-0.0003594505382	0.04007672364	-0.004883747029	0.04312822136	-0.0007009022443	0.04020903978	-0.007675287945	0.04396116449	-0.001394134733	0.04048759552	-0.01350832235	0.04490629579	-0.00275062638	0.040992752	-0.02472823867	0.04652215047	-0.005103000275	0.04191096063	-0.03790789747	0.04961093939	-0.007670325091	0.0431301997	-0.04505131613	0.05196548069	-0.00902177618	0.04388970954	-0.04724108217	0.05278089601	-0.009432863856	0.04413762356	-0.0883132319	0.01347129184	-0.0002535575805	4.52E-05	-0.0886054713	0.0133284357	-0.000253755236	4.53E-05	-0.08906340555	0.01317359702	-0.00025415115	4.58E-05	-0.0899763563	0.01298324471	-0.0002551124685	4.72E-05	-0.09177120065	0.01267746817	-0.000257076483	5.00E-05	-0.0956321805	0.01203264309	-0.0002609258725	5.49E-05	-0.1035371126	0.01177263922	-0.0002678611825	6.38E-05	-0.1137286329	0.015026763	-0.0002760017545	7.54E-05	-0.1196813648	0.01850540597	-0.0002805906005	8.27E-05	-0.1215664059	0.01976868655	-0.000282033756	8.51E-05	26654	3545	176	135	1	1	42	3.615810651	44.6471472	-2.153098	15.592275	81.481
var_016420	tr|A0A0H4D1V0|A0A0H4D1V0_9POTV_Polypeptide_OS=Soybean_mosaic_virus_OX=12222_PE=3_SV=1	*0G1insG/*0G1insL/*0G1insR/*0G1insD/*0G1insY/*0G1insS/*0G1insG/*0G1insI/*0G1insS/*0G1insT/*0G1insL/*0G1insI/*0G1insC/*0G1insQ/*0G1insL/*0G1insT/*0G1insN/*0G1insS/*0G1insS/*0G1insD/*0G1insG/*0G1insH/*0G1insK/*0G1insE/*0G1insT/*0G1insM/*0G1insF/*0G1insG/*0G1insV/*0G1insG/*0G1insY/*0G1insG/*0G1insS/*0G1insF/*0G1insI/*0G1insI/*0G1insT/*0G1insN/*0G1insG/*0G1insH/*0G1insL/*0G1insF/*0G1insH/*0G1insR/*0G1insN/*0G1insN/*0G1insG/*0G1insM/*0G1insL/*0G1insT/*0G1insV/*0G1insK/*0G1insT/*0G1insW/*0G1insH/*0G1insG/*0G1insE/*0G1insF/*0G1insV/*0G1insI/*0G1insH/*0G1insN/*0G1insT/*0G1insT/*0G1insQ/*0G1insL/*0G1insK/*0G1insI/*0G1insH/*0G1insF/*0G1insI/*0G1insQ/*0G1insG/*0G1insK/*0G1insD/*0G1insV/*0G1insI/*0G1insL/*0G1insI/*0G1insR/*0G1insM/*0G1insP/*0G1insK/*0G1insD/*0G1insF/*0G1insP/*0G1insP/*0G1insF/*0G1insG/*0G1insK/*0G1insR/*0G1insN/*0G1insL/*0G1insF/*0G1insR/*0G1insQ/*0G1insP/*0G1insK/*0G1insR/*0G1insE/*0G1insE/*0G1insR/*0G1insV/*0G1insC/*0G1insM/*0G1insV/*0G1insG/*0G1insT/*0G1insN/*0G1insF/*0G1insQ/*0G1insE/*0G1insK/*0G1insS/*0G1insL/*0G1insR/*0G1insA/*0G1insT/*0G1insV/*0G1insS/*0G1insE/*0G1insS/*0G1insS/*0G1insM/*0G1insI/*0G1insL/*0G1insP/*0G1insE/*0G1insG/*0G1insK/*0G1insG/*0G1insS/*0G1insF/*0G1insW/*0G1insI/*0G1insH/*0G1insW/*0G1insI/*0G1insT/*0G1insT/*0G1insQ/*0G1insD/*0G1insG/*0G1insF/*0G1insC/*0G1insG/*0G1insL/*0G1insP/*0G1insL/*0G1insV/*0G1insS/*0G1insV/*0G1insN/*0G1insD/*0G1insG/*0G1insH/*0G1insI/*0G1insV/*0G1insG/*0G1insI/*0G1insH/*0G1insG/*0G1insL/*0G1insT/*0G1insS/*0G1insN/*0G1insD/*0G1insS/*0G1insE/*0G1insK/*0G1insN/*0G1insF/*0G1insF/*0G1insI/*0G1insP/*0G1insL/*0G1insT/*0G1insD/*0G1insG/*0G1insF/*0G1insE/*0G1insK/*0G1insE/*0G1insY/*0G1insL/*0G1insE/*0G1insN/*0G1insA/*0G1insD/*0G1insN/*0G1insL/*0G1insS/*0G1insW/*0G1insD/*0G1insK/*0G1insH/*0G1insW/*0G1insF/*0G1insW/*0G1insE/*0G1insP/*0G1insS/*0G1insK/*0G1insI/*0G1insA/*0G1insW/*0G1insG/*0G1insS/*0G1insL/*0G1insN/*0G1insL/*0G1insV/*0G1insE/*0G1insE/*0G1insQ/*0G1insP/*0G1insK/*0G1insE/*0G1insE/*0G1insF/*0G1insK/*0G1insI/*0G1insS/*0G1insK/*0G1insL/*0G1insV/*0G1insS/*0G1insD/*0G1insL/*0G1insF/*0G1insG/*0G1insN/*0G1ins*/G1del/E2del/S3del/L4del/F5del/K6del/G7del/P8del/R9del/D10del/Y11del/N12del/P13del/I14del/S15del/S16del/T17del/I18del/C19del/H20del/L21del/T22del/N23del/E24del/S25del/D26del/G27del/H28del/T29del/T30del/S31del/L32del/Y33del/G34del/I35del/G36del/F37del/G38del/P39del/F40del/I41del/I42del/T43del/N44del/K45del/H46del/L47del/F48del/R49del/R50del/N51del/N52del/G53del/T54del/L55del/L56del/V57del/Q58del/S59del/L60del/H61del/G62del/V63del/F64del/K65del/V66del/K67del/N68del/T69del/T70del/T71del/L72del/Q73del/Q74del/H75del/L76del/I77del/D78del/G79del/R80del/D81del/M82del/I83del/I84del/I85del/R86del/M87del/P88del/K89del/D90del/F91del/P92del/P93del/F94del/P95del/Q96del/K97del/L98del/K99del/F100del/R101del/E102del/P103del/Q104del/R105del/E106del/E107del/R108del/I109del/C110del/L111del/V112del/T113del/T114del/N115del/F116del/Q117del/T118del/K119del/S120del/M121del/S122del/S123del/M124del/V125del/S126del/D127del/T128del/S129del/C130del/T131del/F132del/P133del/S134del/S135del/D136del/G137del/I138del/F139del/W140del/K141del/H142del/W143del/I144del/Q145del/T146del/K147del/D148del/G149del/Q150del/C151del/G152del/S153del/P154del/L155del/V156del/S157del/T158del/R159del/D160del/G161del/F162del/I163del/V164del/G165del/I166del/H167del/S168del/A169del/S170del/N171del/F172del/T173del/N174del/T175del/N176del/N177del/Y178del/F179del/T180del/S181del/V182del/P183del/K184del/N185del/F186del/M187del/E188del/L189del/L190del/T191del/N192del/Q193del/E194del/A195del/Q196del/Q197del/W198del/V199del/S200del/G201del/W202del/R203del/L204del/N205del/A206del/D207del/S208del/V209del/L210del/W211del/G212del/G213del/H214del/K215del/V216del/F217del/M218del/V219del/K220del/P221del/E222del/E223del/P224del/F225del/Q226del/P227del/V228del/K229del/E230del/A231del/T232del/Q233del/L234del/M235del/N236del/*237del	125	TRUE	GLRDYSGISTLICQLTNSSDGHKETMFGVGYGSFIITNGHLFHRNNGMLTVKTWHGEFVIHNTTQLKIHFIQGKDVILIRMPKDFPPFGKRNLFRQPKREERVCMVGTNFQEKSLRATVSESSMILPEGKGSFWIHWITTQDGFCGLPLVSVNDGHIVGIHGLTSNDSEKNFFIPLTDGFEKEYLENADNLSWDKHWFWEPSKIAWGSLNLVEEQPKEEFKISKLVSDLFGN*	TEV_homolog_lib_2025_11_19	homolog	5.911940606	1.710178668	7.130502416	1.279666554	1.046824447	0.1943197189	1.00021335	0.2000532446	3.316247351	0.020476805	3.999738467	0.01915945217	3.312835381	0.04202025284	3.999218372	0.04465917992	3.312627123	0.04199283565	3.999088373	0.0447583547	3.312425682	0.04198222515	3.998903937	0.04489942028	3.312195679	0.04197710485	3.998604865	0.04512061378	3.311874108	0.04195733719	3.998198349	0.0453909192	3.311175634	0.04190301856	3.997652685	0.04567383745	3.309629875	0.04185188605	3.996910679	0.04594016187	3.307603571	0.04195538217	3.996175627	0.04615684779	3.306433077	0.04210419589	3.995798635	0.04626784705	3.306065013	0.04216440977	3.995684545	0.04630222774	-0.003411975441	0.04304026436	-0.0005201126301	0.04035448703	-0.003620221305	0.04328860366	-0.0006501217882	0.040465677	-0.003821644096	0.0435017142	-0.0008345421263	0.04062208161	-0.004051682205	0.04366735696	-0.001133588017	0.04086551421	-0.004373225308	0.04374382746	-0.001540125037	0.04116113283	-0.005071742049	0.04375581203	-0.002085802148	0.04146699535	-0.006617501259	0.04377459991	-0.002827785706	0.04175231302	-0.008643761127	0.0439359767	-0.003562845905	0.04198446027	-0.00981428776	0.04410810124	-0.003939848821	0.04210367434	-0.01018235424	0.04417430227	-0.004053935232	0.04214064495	-0.1153664067	0.01007180755	-0.0002535526251	5.05E-05	-0.1155270825	0.0100197074	-0.000254006209	5.22E-05	-0.1156851154	0.01000637482	-0.0002546556851	5.47E-05	-0.1158668668	0.01000880447	-0.000255701303	5.85E-05	-0.1161192822	0.009979145027	-0.0002570797986	6.27E-05	-0.1166672027	0.009878322434	-0.0002588181966	6.67E-05	-0.1178968765	0.009823164918	-0.0002610164818	7.02E-05	-0.1195484477	0.01021963617	-0.000263124425	7.27E-05	-0.1205230259	0.0107032617	-0.0002642073502	7.38E-05	-0.1208325539	0.01089277606	-0.0002645366948	7.42E-05	24294	2958	118	79	1	1	125	22.15198365	-78.46656408	5.2146735	-0.99872255	99.571
var_016518	UniRef100_A0A7U3MBZ5_Genome_polyprotein_n=1_Tax=Watermelon_mosaic_virus_TaxID=146500_RepID=A0A7U3MBZ5_9POTV	*0G1insG/*0G1insL/*0G1insR/*0G1insD/*0G1insY/*0G1insS/*0G1insG/*0G1insI/*0G1insS/*0G1insT/*0G1insL/*0G1insI/*0G1insC/*0G1insQ/*0G1insL/*0G1insT/*0G1insN/*0G1insS/*0G1insS/*0G1insD/*0G1insG/*0G1insH/*0G1insK/*0G1insG/*0G1insT/*0G1insM/*0G1insF/*0G1insG/*0G1insV/*0G1insG/*0G1insY/*0G1insG/*0G1insS/*0G1insF/*0G1insI/*0G1insI/*0G1insT/*0G1insN/*0G1insG/*0G1insH/*0G1insL/*0G1insF/*0G1insR/*0G1insR/*0G1insN/*0G1insN/*0G1insG/*0G1insM/*0G1insL/*0G1insT/*0G1insV/*0G1insK/*0G1insT/*0G1insW/*0G1insH/*0G1insG/*0G1insE/*0G1insF/*0G1insV/*0G1insI/*0G1insH/*0G1insN/*0G1insT/*0G1insT/*0G1insQ/*0G1insL/*0G1insR/*0G1insI/*0G1insH/*0G1insF/*0G1insI/*0G1insQ/*0G1insG/*0G1insK/*0G1insD/*0G1insA/*0G1insI/*0G1insL/*0G1insI/*0G1insR/*0G1insM/*0G1insP/*0G1insK/*0G1insD/*0G1insF/*0G1insP/*0G1insP/*0G1insF/*0G1insA/*0G1insK/*0G1insR/*0G1insN/*0G1insF/*0G1insF/*0G1insR/*0G1insQ/*0G1insP/*0G1insK/*0G1insR/*0G1insE/*0G1insE/*0G1insR/*0G1insV/*0G1insC/*0G1insM/*0G1insV/*0G1insG/*0G1insT/*0G1insN/*0G1insF/*0G1insQ/*0G1insE/*0G1insK/*0G1insS/*0G1insL/*0G1insR/*0G1insA/*0G1insT/*0G1insV/*0G1insS/*0G1insE/*0G1insS/*0G1insS/*0G1insI/*0G1insI/*0G1insL/*0G1insP/*0G1insE/*0G1insG/*0G1insK/*0G1insG/*0G1insS/*0G1insF/*0G1insW/*0G1insI/*0G1insH/*0G1insW/*0G1insI/*0G1insT/*0G1insT/*0G1insQ/*0G1insD/*0G1insG/*0G1insF/*0G1insC/*0G1insG/*0G1insL/*0G1insP/*0G1insL/*0G1insV/*0G1insS/*0G1insV/*0G1insN/*0G1insD/*0G1insG/*0G1insH/*0G1insV/*0G1insV/*0G1insG/*0G1insI/*0G1insH/*0G1insG/*0G1insL/*0G1insT/*0G1insS/*0G1insN/*0G1insD/*0G1insS/*0G1insE/*0G1insK/*0G1insN/*0G1insF/*0G1insF/*0G1insV/*0G1insP/*0G1insF/*0G1insT/*0G1insD/*0G1insG/*0G1insF/*0G1ins*/*0G1insK/*0G1insE/*0G1insY/*0G1insL/*0G1insD/*0G1insN/*0G1insA/*0G1insD/*0G1insN/*0G1insL/*0G1insS/*0G1insW/*0G1insD/*0G1insK/*0G1insH/*0G1insW/*0G1insF/*0G1insW/*0G1insE/*0G1insP/*0G1insS/*0G1insK/*0G1insI/*0G1insA/*0G1insW/*0G1insG/*0G1insS/*0G1insL/*0G1insN/*0G1insL/*0G1insV/*0G1insE/*0G1insE/*0G1insQ/*0G1insP/*0G1insK/*0G1insE/*0G1insE/*0G1insF/*0G1insK/*0G1insI/*0G1insS/*0G1insK/*0G1insL/*0G1insV/*0G1insS/*0G1insD/*0G1insL/*0G1insF/*0G1insG/*0G1insN/*0G1ins*/G1del/E2del/S3del/L4del/F5del/K6del/G7del/P8del/R9del/D10del/Y11del/N12del/P13del/I14del/S15del/S16del/T17del/I18del/C19del/H20del/L21del/T22del/N23del/E24del/S25del/D26del/G27del/H28del/T29del/T30del/S31del/L32del/Y33del/G34del/I35del/G36del/F37del/G38del/P39del/F40del/I41del/I42del/T43del/N44del/K45del/H46del/L47del/F48del/R49del/R50del/N51del/N52del/G53del/T54del/L55del/L56del/V57del/Q58del/S59del/L60del/H61del/G62del/V63del/F64del/K65del/V66del/K67del/N68del/T69del/T70del/T71del/L72del/Q73del/Q74del/H75del/L76del/I77del/D78del/G79del/R80del/D81del/M82del/I83del/I84del/I85del/R86del/M87del/P88del/K89del/D90del/F91del/P92del/P93del/F94del/P95del/Q96del/K97del/L98del/K99del/F100del/R101del/E102del/P103del/Q104del/R105del/E106del/E107del/R108del/I109del/C110del/L111del/V112del/T113del/T114del/N115del/F116del/Q117del/T118del/K119del/S120del/M121del/S122del/S123del/M124del/V125del/S126del/D127del/T128del/S129del/C130del/T131del/F132del/P133del/S134del/S135del/D136del/G137del/I138del/F139del/W140del/K141del/H142del/W143del/I144del/Q145del/T146del/K147del/D148del/G149del/Q150del/C151del/G152del/S153del/P154del/L155del/V156del/S157del/T158del/R159del/D160del/G161del/F162del/I163del/V164del/G165del/I166del/H167del/S168del/A169del/S170del/N171del/F172del/T173del/N174del/T175del/N176del/N177del/Y178del/F179del/T180del/S181del/V182del/P183del/K184del/N185del/F186del/M187del/E188del/L189del/L190del/T191del/N192del/Q193del/E194del/A195del/Q196del/Q197del/W198del/V199del/S200del/G201del/W202del/R203del/L204del/N205del/A206del/D207del/S208del/V209del/L210del/W211del/G212del/G213del/H214del/K215del/V216del/F217del/M218del/V219del/K220del/P221del/E222del/E223del/P224del/F225del/Q226del/P227del/V228del/K229del/E230del/A231del/T232del/Q233del/L234del/M235del/N236del/*237del	125	TRUE	GLRDYSGISTLICQLTNSSDGHKGTMFGVGYGSFIITNGHLFRRNNGMLTVKTWHGEFVIHNTTQLRIHFIQGKDAILIRMPKDFPPFAKRNFFRQPKREERVCMVGTNFQEKSLRATVSESSIILPEGKGSFWIHWITTQDGFCGLPLVSVNDGHVVGIHGLTSNDSEKNFFVPFTDGF*KEYLDNADNLSWDKHWFWEPSKIAWGSLNLVEEQPKEEFKISKLVSDLFGN*	TEV_homolog_lib_2025_11_19	homolog	5.189295541	1.178747149	6.684609909	1.228703063	1.016337865	0.2007134564	0.995118946	0.2020887299	3.3684677	0.03640179312	4.00022268	0.01998984468	3.366992925	0.05354560785	3.999867025	0.04483537115	3.36659946	0.05350865743	3.999728975	0.04489137926	3.366004375	0.05347775114	3.999509035	0.04498856156	3.36480038	0.05334478338	3.999102735	0.0451523796	3.36202604	0.05275341212	3.998364035	0.04535862522	3.35483665	0.0513156324	3.996822155	0.04581055861	3.33903501	0.05119555899	3.99390024	0.047191233	3.319748805	0.05712023429	3.990570595	0.04956487323	3.30931752	0.06255520094	3.988796775	0.05113164123	3.30613564	0.06444816976	3.98825579	0.05164654501	-0.001474839494	0.04080605154	-0.0003556949197	0.04011187021	-0.001868240243	0.04109877421	-0.0004938146541	0.04017872885	-0.00246345529	0.04150751465	-0.0007136739069	0.04030022093	-0.003667320095	0.04204205982	-0.001119908248	0.04051207698	-0.006441792273	0.04262134415	-0.001858634453	0.0407780454	-0.01363125872	0.04404268079	-0.003400563713	0.0413099167	-0.02943277038	0.04997225086	-0.006322383614	0.04283795975	-0.04871889909	0.06153286279	-0.009652061804	0.04541216831	-0.05915022206	0.06904262326	-0.0114259536	0.04709740364	-0.06233216743	0.07145196897	-0.01196686639	0.04764940868	-0.07982075725	0.0207583961	-0.000252101453	4.91E-05	-0.08004979565	0.02078166559	-0.0002524980305	4.97E-05	-0.08040197225	0.02085340875	-0.0002531431035	5.07E-05	-0.08110487385	0.02094726554	-0.000254324037	5.27E-05	-0.0826904116	0.02084627886	-0.000256354891	5.49E-05	-0.086936224	0.02038872677	-0.000260637255	5.89E-05	-0.09745804095	0.02191811734	-0.0002697477455	7.21E-05	-0.1127060019	0.03134264892	-0.000282165221	9.91E-05	-0.1220101657	0.03953276098	-0.0002898602735	0.0001196057634	-0.1249823465	0.04235600356	-0.0002923786345	0.0001267962374	1336	193	17	7	1	1	125	23.36232329	-79.2275362	5.8995547	-1.3459102	99.571
var_018821	tr|A0A1P8STU8|A0A1P8STU8_9POTY_Polyprotein_OS=Wheat_yellow_mosaic_virus_OX=75746_PE=4_SV=1	*0G1insN/*0G1insS/*0G1insK/*0G1insD/*0G1insE/*0G1insV/*0G1insM/*0G1insL/*0G1insE/*0G1insA/*0G1insS/*0G1insT/*0G1insG/*0G1insI/*0G1insL/*0G1insL/*0G1insS/*0G1insQ/*0G1insV/*0G1insS/*0G1insL/*0G1insD/*0G1insV/*0G1insA/*0G1insT/*0G1insR/*0G1insI/*0G1insG/*0G1insR/*0G1insI/*0G1insS/*0G1insI/*0G1insG/*0G1insT/*0G1insF/*0G1insN/*0G1insV/*0G1insN/*0G1insC/*0G1insF/*0G1insL/*0G1insY/*0G1insS/*0G1insD/*0G1insW/*0G1insI/*0G1insL/*0G1insA/*0G1insP/*0G1insA/*0G1insH/*0G1insF/*0G1insQ/*0G1insD/*0G1insR/*0G1insN/*0G1insG/*0G1insA/*0G1insV/*0G1insT/*0G1insI/*0G1insE/*0G1insF/*0G1insP/*0G1insD/*0G1insQ/*0G1insT/*0G1insV/*0G1insS/*0G1insT/*0G1insT/*0G1insT/*0G1insD/*0G1insN/*0G1insL/*0G1insN/*0G1insA/*0G1insH/*0G1insG/*0G1insV/*0G1insK/*0G1insR/*0G1insF/*0G1insY/*0G1insG/*0G1insL/*0G1insD/*0G1insL/*0G1insI/*0G1insA/*0G1insI/*0G1insR/*0G1insR/*0G1insP/*0G1insP/*0G1insS/*0G1insL/*0G1insR/*0G1insP/*0G1insE/*0G1insK/*0G1insK/*0G1insL/*0G1insV/*0G1insK/*0G1insA/*0G1insF/*0G1insA/*0G1insI/*0G1insT/*0G1insE/*0G1insP/*0G1insV/*0G1insI/*0G1insA/*0G1insQ/*0G1insM/*0G1insV/*0G1insF/*0G1insI/*0G1insD/*0G1insS/*0G1insQ/*0G1insG/*0G1insI/*0G1insR/*0G1insK/*0G1insF/*0G1insT/*0G1insQ/*0G1insS/*0G1insD/*0G1insW/*0G1insI/*0G1insR/*0G1insR/*0G1insE/*0G1insA/*0G1insG/*0G1insS/*0G1insN/*0G1insR/*0G1insW/*0G1insS/*0G1insH/*0G1insK/*0G1insI/*0G1insS/*0G1insT/*0G1insQ/*0G1insN/*0G1insG/*0G1insM/*0G1insC/*0G1insG/*0G1insC/*0G1insP/*0G1insV/*0G1insL/*0G1insD/*0G1insV/*0G1insG/*0G1insK/*0G1insN/*0G1insR/*0G1insL/*0G1insI/*0G1insG/*0G1insN/*0G1insS/*0G1insR/*0G1insC/*0G1insH/*0G1insE/*0G1insP/*0G1insH/*0G1insH/*0G1insR/*0G1insR/*0G1insN/*0G1insE/*0G1insF/*0G1insQ/*0G1insP/*0G1insF/*0G1insS/*0G1insR/*0G1insE/*0G1insV/*0G1insV/*0G1insD/*0G1insF/*0G1insI/*0G1insN/*0G1insG/*0G1insP/*0G1insG/*0G1insN/*0G1insK/*0G1insV/*0G1insP/*0G1insF/*0G1insS/*0G1insP/*0G1insW/*0G1insT/*0G1insF/*0G1insN/*0G1insR/*0G1insP/*0G1insA/*0G1insC/*0G1insG/*0G1insY/*0G1insR/*0G1insQ/*0G1insG/*0G1insE/*0G1insA/*0G1insT/*0G1insF/*0G1insD/*0G1insS/*0G1insR/*0G1insT/*0G1insI/*0G1insQ/*0G1insN/*0G1insQ/*0G1insA/*0G1insS/*0G1insD/*0G1insI/*0G1insL/*0G1insS/*0G1insK/*0G1insI/*0G1insN/*0G1insN/*0G1insS/*0G1insI/*0G1insL/*0G1insG/*0G1insF/*0G1insG/*0G1insS/*0G1insD/*0G1insL/*0G1insK/*0G1insG/*0G1insQ/*0G1insL/*0G1insV/*0G1insQ/*0G1insP/*0G1insA/*0G1insT/*0G1insP/*0G1insA/*0G1insL/*0G1insR/*0G1insT/*0G1insR/*0G1insF/*0G1insE/*0G1insA/*0G1insL/*0G1insF/*0G1insG/*0G1insG/*0G1insG/*0G1insS/*0G1insF/*0G1insE/*0G1insL/*0G1insV/*0G1insG/*0G1insT/*0G1insM/*0G1insN/*0G1ins*/G1del/E2del/S3del/L4del/F5del/K6del/G7del/P8del/R9del/D10del/Y11del/N12del/P13del/I14del/S15del/S16del/T17del/I18del/C19del/H20del/L21del/T22del/N23del/E24del/S25del/D26del/G27del/H28del/T29del/T30del/S31del/L32del/Y33del/G34del/I35del/G36del/F37del/G38del/P39del/F40del/I41del/I42del/T43del/N44del/K45del/H46del/L47del/F48del/R49del/R50del/N51del/N52del/G53del/T54del/L55del/L56del/V57del/Q58del/S59del/L60del/H61del/G62del/V63del/F64del/K65del/V66del/K67del/N68del/T69del/T70del/T71del/L72del/Q73del/Q74del/H75del/L76del/I77del/D78del/G79del/R80del/D81del/M82del/I83del/I84del/I85del/R86del/M87del/P88del/K89del/D90del/F91del/P92del/P93del/F94del/P95del/Q96del/K97del/L98del/K99del/F100del/R101del/E102del/P103del/Q104del/R105del/E106del/E107del/R108del/I109del/C110del/L111del/V112del/T113del/T114del/N115del/F116del/Q117del/T118del/K119del/S120del/M121del/S122del/S123del/M124del/V125del/S126del/D127del/T128del/S129del/C130del/T131del/F132del/P133del/S134del/S135del/D136del/G137del/I138del/F139del/W140del/K141del/H142del/W143del/I144del/Q145del/T146del/K147del/D148del/G149del/Q150del/C151del/G152del/S153del/P154del/L155del/V156del/S157del/T158del/R159del/D160del/G161del/F162del/I163del/V164del/G165del/I166del/H167del/S168del/A169del/S170del/N171del/F172del/T173del/N174del/T175del/N176del/N177del/Y178del/F179del/T180del/S181del/V182del/P183del/K184del/N185del/F186del/M187del/E188del/L189del/L190del/T191del/N192del/Q193del/E194del/A195del/Q196del/Q197del/W198del/V199del/S200del/G201del/W202del/R203del/L204del/N205del/A206del/D207del/S208del/V209del/L210del/W211del/G212del/G213del/H214del/K215del/V216del/F217del/M218del/V219del/K220del/P221del/E222del/E223del/P224del/F225del/Q226del/P227del/V228del/K229del/E230del/A231del/T232del/Q233del/L234del/M235del/N236del/*237del	215	TRUE	NSKDEVMLEASTGILLSQVSLDVATRIGRISIGTFNVNCFLYSDWILAPAHFQDRNGAVTIEFPDQTVSTTTDNLNAHGVKRFYGLDLIAIRRPPSLRPEKKLVKAFAITEPVIAQMVFIDSQGIRKFTQSDWIRREAGSNRWSHKISTQNGMCGCPVLDVGKNRLIGNSRCHEPHHRRNEFQPFSREVVDFINGPGNKVPFSPWTFNRPACGYRQGEATFDSRTIQNQASDILSKINNSILGFGSDLKGQLVQPATPALRTRFEALFGGGSFELVGTMN*	TEV_homolog_lib_2025_11_19	homolog	4.802129244	0.6399519776	6.493085098	1.120078107	0.987874464	0.19743017	0.9867073695	0.2005993868	3.412951835	0.03140648445	4.000187605	0.01910255417	3.412279935	0.05060534685	3.999980585	0.04436374347	3.411924385	0.05049890824	3.999891455	0.04439257923	3.411207405	0.05031491434	3.99972953	0.04444983405	3.40925409	0.04989029755	3.99934335	0.04457125747	3.40398647	0.0489571302	3.998415545	0.04486512882	3.39029917	0.04725760706	3.99622946	0.04570535889	3.3618601	0.046302614	3.991927065	0.04788118308	3.328818625	0.05021352717	3.9869285	0.0514424218	3.311418	0.05448176397	3.98424618	0.05376709487	3.30616232	0.05603387918	3.98342684	0.05452643842	-0.0006718334281	0.04008747167	-0.0002070202866	0.04003568777	-0.001027559496	0.04016099354	-0.0002961543962	0.04006507034	-0.001744436696	0.04031159325	-0.0004580300092	0.04012202485	-0.003697763311	0.04068508897	-0.0008441822546	0.04023515957	-0.008965352975	0.04158025536	-0.001772146057	0.04050184036	-0.02265270809	0.04395130229	-0.003958262543	0.04133624961	-0.05109164838	0.05002387231	-0.008260518963	0.04364257707	-0.08413319664	0.05968979249	-0.01325902233	0.04746024256	-0.1015339449	0.0659017493	-0.01594144123	0.04994267152	-0.1067894918	0.06791232096	-0.01676081653	0.05075143086	-0.05574550395	0.01375690252	-0.000251360763	4.62E-05	-0.0558893777	0.0137194712	-0.0002516055305	4.65E-05	-0.0561845671	0.01365959957	-0.0002520618815	4.73E-05	-0.05700677915	0.01352417587	-0.0002531414405	4.90E-05	-0.05931108635	0.01323985327	-0.000255763954	5.34E-05	-0.0658069877	0.01287836246	-0.000262346481	6.88E-05	-0.08167427275	0.01415214866	-0.000276488343	9.81E-05	-0.1045724578	0.02164096149	-0.0002959452725	0.0001353486082	-0.1186838283	0.02862174598	-0.000308248283	0.0001623933957	-0.1232210698	0.03110257219	-0.000312316504	0.0001720592565	11545	1529	63	43	1	1	215	184.5294744	1.211085031	14.368172	0.24869955	99.644
var_013236	temp=0.5_dels=30_sample=9	K6del/G7del/E24del/H28del/T29del/R49del/T71del/L72del/Q73del/I77del/R80del/Q96del/T113del/D127del/W140del/T158del/T173del/N174del/N176T/P183del/T191del/V209del/T232del	22	TRUE	GESLFPRDYNPISSTICHLTNSDGTSLYGIGFGPFIITNKHLFRNNGTLLVQSLHGVFKVKNTTQHLDGDMIIIRMPKDFPPFPKLKFREPQREERICLVTNFQTKSMSSMVSTSCTFPSSDGIFKHWIQTKDGQCGSPLVSRDGFIVGIHSASNFTTNYFTSVKNFMELLNQEAQQWVSGWRLNADSLWGGHKVFMVKPEEPFQPVKEAQLMN*	TEV_homolog_lib_2025_11_19	homolog	5.2306545	1.340689673	6.720263624	1.248563077	0.9862200796	0.2041783531	1.000965819	0.196732989	3.342978006	0.02283115055	3.999861192	0.01909716828	3.340229447	0.043681163	3.999473045	0.04449651451	3.339549596	0.04339396443	3.999333997	0.04458439436	3.338628785	0.04316653171	3.999108239	0.04473421067	3.337208343	0.04302191936	3.998673266	0.04502376619	3.335041801	0.04286374864	3.997943142	0.04545973299	3.330877244	0.04247927444	3.996733742	0.04601115715	3.322785958	0.04221496256	3.994825821	0.04670315449	3.31310492	0.04325692669	3.992803163	0.04748624128	3.307797313	0.04449876785	3.991742784	0.04796178977	3.306162583	0.04497397715	3.991420165	0.04811705836	-0.002748584098	0.04181579783	-0.000388125344	0.0401962531	-0.003428376873	0.04243787105	-0.0005271858117	0.04029285808	-0.004349170248	0.04327520677	-0.0007528998764	0.04045570359	-0.005769634067	0.04433103002	-0.00118791414	0.04076757218	-0.007936191546	0.04517574266	-0.001918005347	0.04123651154	-0.01210075259	0.04571532196	-0.00312745415	0.0418399948	-0.0201920585	0.04646959618	-0.005035366253	0.04261389765	-0.02987305636	0.04825827838	-0.007058027712	0.04349407377	-0.03518065504	0.04975192587	-0.008118392447	0.04402632355	-0.03681541959	0.05028507537	-0.008441033188	0.04419962607	-0.09533248574	0.01177804583	-0.0002527156894	4.78E-05	-0.0957574688	0.01140580943	-0.000253165381	4.91E-05	-0.09636110876	0.01110092388	-0.0002539125696	5.14E-05	-0.09733090035	0.01095420379	-0.0002553665489	5.59E-05	-0.0988341363	0.01083215937	-0.0002577648596	6.24E-05	-0.1017594607	0.0103408765	-0.0002615311262	7.01E-05	-0.1077029573	0.01017404119	-0.0002672486392	7.81E-05	-0.1153476303	0.01303793207	-0.0002734692453	8.55E-05	-0.1197940623	0.01593191889	-0.0002768913384	8.98E-05	-0.1211998619	0.01696812722	-0.0002779602826	9.13E-05	11045	1394	66	52	1	1	22	-6.678379141	26.64057155	-2.6547685	16.292604	94.419
var_000192	tr|C4N227|C4N227_9POTY_Polyprotein_OS=Ugandan_cassava_brown_streak_virus_OX=946046_GN=pol_PE=3_SV=1	*0G1insA/*0G1insH/*0G1insL/*0G1insG/*0G1insT/*0G1insR/*0G1insV/*0G1insL/*0G1insN/*0G1insC/*0G1insF/*0G1insF/*0G1insH/*0G1insG/*0G1insT/*0G1insK/*0G1insC/*0G1insV/*0G1insI/*0G1insP/*0G1insY/*0G1insH/*0G1insL/*0G1insA/*0G1insE/*0G1insK/*0G1insG/*0G1insD/*0G1insR/*0G1insE/*0G1insE/*0G1insS/*0G1insL/*0G1insI/*0G1insI/*0G1insA/*0G1insT/*0G1insT/*0G1insR/*0G1insG/*0G1insQ/*0G1insF/*0G1insD/*0G1insF/*0G1insG/*0G1insP/*0G1insM/*0G1insK/*0G1insN/*0G1insI/*0G1insK/*0G1insC/*0G1insR/*0G1insK/*0G1insV/*0G1insT/*0G1insD/*0G1insY/*0G1insD/*0G1insI/*0G1insT/*0G1insI/*0G1insC/*0G1insP/*0G1insL/*0G1insP/*0G1insN/*0G1insD/*0G1insV/*0G1insQ/*0G1insP/*0G1insF/*0G1insR/*0G1insS/*0G1insK/*0G1insI/*0G1insV/*0G1insM/*0G1insR/*0G1insE/*0G1insP/*0G1insK/*0G1insL/*0G1insG/*0G1insE/*0G1insE/*0G1insV/*0G1insV/*0G1insI/*0G1insV/*0G1insC/*0G1insF/*0G1insT/*0G1insR/*0G1insI/*0G1insN/*0G1insG/*0G1insK/*0G1insI/*0G1insV/*0G1insM/*0G1insK/*0G1insV/*0G1insS/*0G1insD/*0G1insK/*0G1insS/*0G1insA/*0G1insT/*0G1insY/*0G1insP/*0G1insA/*0G1insG/*0G1insG/*0G1insQ/*0G1insF/*0G1insA/*0G1insH/*0G1insL/*0G1insW/*0G1insA/*0G1insY/*0G1insK/*0G1insY/*0G1insD/*0G1insG/*0G1insQ/*0G1insP/*0G1insG/*0G1insD/*0G1insC/*0G1insG/*0G1insG/*0G1insP/*0G1insI/*0G1insV/*0G1insA/*0G1insT/*0G1insV/*0G1insD/*0G1insQ/*0G1insK/*0G1insV/*0G1insV/*0G1insG/*0G1insF/*0G1insH/*0G1insS/*0G1insG/*0G1insV/*0G1insI/*0G1insR/*0G1insN/*0G1insS/*0G1insR/*0G1insE/*0G1insE/*0G1insK/*0G1insL/*0G1insR/*0G1insA/*0G1insV/*0G1insY/*0G1insT/*0G1insP/*0G1insV/*0G1insN/*0G1insQ/*0G1insE/*0G1insL/*0G1insI/*0G1insN/*0G1insY/*0G1insI/*0G1insS/*0G1insS/*0G1insD/*0G1insI/*0G1insQ/*0G1insM/*0G1insT/*0G1insD/*0G1insF/*0G1insW/*0G1insT/*0G1insF/*0G1insN/*0G1insP/*0G1insD/*0G1insL/*0G1insV/*0G1insE/*0G1insW/*0G1insN/*0G1insS/*0G1insV/*0G1insA/*0G1insR/*0G1insV/*0G1insS/*0G1insT/*0G1insF/*0G1insF/*0G1insP/*0G1insM/*0G1insT/*0G1insK/*0G1insA/*0G1insI/*0G1insN/*0G1insT/*0G1insI/*0G1insT/*0G1insV/*0G1insQ/*0G1insA/*0G1insD/*0G1insE/*0G1insG/*0G1insE/*0G1insE/*0G1insL/*0G1insI/*0G1insD/*0G1ins*/G1del/E2del/S3del/L4del/F5del/K6del/G7del/P8del/R9del/D10del/Y11del/N12del/P13del/I14del/S15del/S16del/T17del/I18del/C19del/H20del/L21del/T22del/N23del/E24del/S25del/D26del/G27del/H28del/T29del/T30del/S31del/L32del/Y33del/G34del/I35del/G36del/F37del/G38del/P39del/F40del/I41del/I42del/T43del/N44del/K45del/H46del/L47del/F48del/R49del/R50del/N51del/N52del/G53del/T54del/L55del/L56del/V57del/Q58del/S59del/L60del/H61del/G62del/V63del/F64del/K65del/V66del/K67del/N68del/T69del/T70del/T71del/L72del/Q73del/Q74del/H75del/L76del/I77del/D78del/G79del/R80del/D81del/M82del/I83del/I84del/I85del/R86del/M87del/P88del/K89del/D90del/F91del/P92del/P93del/F94del/P95del/Q96del/K97del/L98del/K99del/F100del/R101del/E102del/P103del/Q104del/R105del/E106del/E107del/R108del/I109del/C110del/L111del/V112del/T113del/T114del/N115del/F116del/Q117del/T118del/K119del/S120del/M121del/S122del/S123del/M124del/V125del/S126del/D127del/T128del/S129del/C130del/T131del/F132del/P133del/S134del/S135del/D136del/G137del/I138del/F139del/W140del/K141del/H142del/W143del/I144del/Q145del/T146del/K147del/D148del/G149del/Q150del/C151del/G152del/S153del/P154del/L155del/V156del/S157del/T158del/R159del/D160del/G161del/F162del/I163del/V164del/G165del/I166del/H167del/S168del/A169del/S170del/N171del/F172del/T173del/N174del/T175del/N176del/N177del/Y178del/F179del/T180del/S181del/V182del/P183del/K184del/N185del/F186del/M187del/E188del/L189del/L190del/T191del/N192del/Q193del/E194del/A195del/Q196del/Q197del/W198del/V199del/S200del/G201del/W202del/R203del/L204del/N205del/A206del/D207del/S208del/V209del/L210del/W211del/G212del/G213del/H214del/K215del/V216del/F217del/M218del/V219del/K220del/P221del/E222del/E223del/P224del/F225del/Q226del/P227del/V228del/K229del/E230del/A231del/T232del/Q233del/L234del/M235del/N236del/*237del	180	TRUE	AHLGTRVLNCFFHGTKCVIPYHLAEKGDREESLIIATTRGQFDFGPMKNIKCRKVTDYDITICPLPNDVQPFRSKIVMREPKLGEEVVIVCFTRINGKIVMKVSDKSATYPAGGQFAHLWAYKYDGQPGDCGGPIVATVDQKVVGFHSGVIRNSREEKLRAVYTPVNQELINYISSDIQMTDFWTFNPDLVEWNSVARVSTFFPMTKAINTITVQADEGEELID*	TEV_homolog_lib_2025_11_19	homolog	5.126919352	0.5891888033	6.565538055	1.049153725	0.998111142	0.2014487287	1.006083057	0.2125199587	3.35797498	0.01225891355	4.00003434	0.01919148256	3.3574133	0.04154998658	3.99990286	0.04436012212	3.35721231	0.04151617126	3.99984833	0.04436328363	3.356861655	0.04148722484	3.999743675	0.04437355041	3.3560203	0.04145164073	3.9994783	0.04441171805	3.35385873	0.04135353778	3.998842245	0.04452703227	3.348056775	0.04111378373	3.99737653	0.04481025124	3.33497931	0.04091128822	3.994482385	0.04558868512	3.31835955	0.0414618899	3.991071685	0.04692101778	3.309048795	0.04224259711	3.989213205	0.04782575077	3.30616332	0.0425598849	3.98864113	0.04812807079	-0.0005616543388	0.04020248097	-0.0001314679557	0.040012508	-0.0007627588018	0.04029078347	-0.0001859598095	0.04002008031	-0.001113280615	0.04041994014	-0.0002907027465	0.04003688214	-0.001954721798	0.04060481356	-0.0005559376458	0.04008622061	-0.004116221461	0.0407967465	-0.001191978067	0.04022186616	-0.009918119497	0.04105971799	-0.002657822327	0.04055713281	-0.02299575113	0.04173393185	-0.005552093878	0.04144503666	-0.03961545011	0.04317320239	-0.008962585985	0.04292433339	-0.0489261589	0.04436008712	-0.01082117975	0.04391770811	-0.05181159246	0.04478999961	-0.01139318502	0.04424832387	-0.08368680385	0.007033374859	-0.0002515094805	4.57E-05	-0.08380796775	0.006970023444	-0.000251641931	4.57E-05	-0.0840239145	0.006919557621	-0.0002519012075	4.59E-05	-0.08454918665	0.006874672934	-0.0002525740975	4.63E-05	-0.08590915595	0.006731179358	-0.0002542302025	4.77E-05	-0.08964677505	0.006300322277	-0.0002580978845	5.08E-05	-0.0985757943	0.006093286553	-0.0002661559785	5.81E-05	-0.1109631197	0.008372997472	-0.0002765808475	7.05E-05	-0.1184251208	0.01085085841	-0.000282739698	7.91E-05	-0.1208145116	0.01176096927	-0.000284708412	8.20E-05	105220	14134	818	570	5	5	180	23.00741058	136.0565871	11.586978	3.3825912	100
var_001866	tr|A0A2H4SWQ2|A0A2H4SWQ2_9POTV_Genome_polyprotein_OS=Plum_pox_virus_OX=12211_PE=3_SV=1	*0G1insG/*0G1insE/*0G1insE/*0G1insE/*0G1insV/*0G1insD/*0G1insH/*0G1insE/*0G1insS/*0G1insR/*0G1insS/*0G1insL/*0G1insF/*0G1insR/*0G1insG/*0G1insL/*0G1insR/*0G1insD/*0G1insY/*0G1insN/*0G1insP/*0G1insI/*0G1insA/*0G1insS/*0G1insS/*0G1insI/*0G1insC/*0G1insQ/*0G1insL/*0G1insN/*0G1insN/*0G1insS/*0G1insS/*0G1insG/*0G1insT/*0G1insR/*0G1insQ/*0G1insS/*0G1insE/*0G1insM/*0G1insF/*0G1insG/*0G1insL/*0G1insG/*0G1insF/*0G1insG/*0G1insG/*0G1insL/*0G1insI/*0G1insV/*0G1insT/*0G1insN/*0G1insQ/*0G1insH/*0G1insL/*0G1insF/*0G1insK/*0G1insR/*0G1insN/*0G1insD/*0G1insG/*0G1insE/*0G1insL/*0G1insT/*0G1insI/*0G1insR/*0G1insS/*0G1insH/*0G1insH/*0G1insG/*0G1insE/*0G1insF/*0G1insV/*0G1insV/*0G1insK/*0G1insD/*0G1insT/*0G1insK/*0G1insT/*0G1insL/*0G1insK/*0G1insL/*0G1insL/*0G1insP/*0G1insC/*0G1insK/*0G1insG/*0G1insR/*0G1insD/*0G1insI/*0G1insV/*0G1insI/*0G1insI/*0G1insR/*0G1insL/*0G1insP/*0G1insK/*0G1insD/*0G1insF/*0G1insP/*0G1insP/*0G1insF/*0G1insP/*0G1insK/*0G1insR/*0G1insL/*0G1insQ/*0G1insF/*0G1insR/*0G1insT/*0G1insP/*0G1insT/*0G1insT/*0G1insE/*0G1insD/*0G1insR/*0G1insV/*0G1insC/*0G1insL/*0G1insI/*0G1insG/*0G1insS/*0G1insN/*0G1insF/*0G1insP/*0G1insT/*0G1insK/*0G1insS/*0G1insI/*0G1insS/*0G1insS/*0G1insT/*0G1insM/*0G1insS/*0G1insE/*0G1insT/*0G1insS/*0G1insA/*0G1insT/*0G1insY/*0G1insP/*0G1insV/*0G1insD/*0G1insN/*0G1insS/*0G1insH/*0G1insF/*0G1insW/*0G1insK/*0G1insH/*0G1insW/*0G1insI/*0G1insS/*0G1insT/*0G1insK/*0G1insD/*0G1insG/*0G1insH/*0G1insC/*0G1insG/*0G1insL/*0G1insP/*0G1insI/*0G1insV/*0G1insS/*0G1insT/*0G1insR/*0G1insD/*0G1insG/*0G1insS/*0G1insI/*0G1insL/*0G1insG/*0G1insL/*0G1insH/*0G1insS/*0G1insL/*0G1insA/*0G1insN/*0G1insS/*0G1insT/*0G1insN/*0G1insT/*0G1insQ/*0G1insN/*0G1insF/*0G1insY/*0G1insA/*0G1insA/*0G1insF/*0G1insP/*0G1insD/*0G1insN/*0G1insF/*0G1insE/*0G1insT/*0G1insI/*0G1insY/*0G1insL/*0G1insS/*0G1insN/*0G1insQ/*0G1insD/*0G1insN/*0G1insD/*0G1insN/*0G1insW/*0G1insI/*0G1insK/*0G1insQ/*0G1insW/*0G1insR/*0G1insY/*0G1insN/*0G1insP/*0G1insD/*0G1insE/*0G1insV/*0G1insC/*0G1insW/*0G1insG/*0G1insS/*0G1insL/*0G1insQ/*0G1insL/*0G1insK/*0G1insR/*0G1insD/*0G1insI/*0G1insP/*0G1insQ/*0G1insS/*0G1insP/*0G1insF/*0G1insT/*0G1insV/*0G1insY/*0G1insK/*0G1insL/*0G1insL/*0G1insT/*0G1insD/*0G1insL/*0G1insD/*0G1insG/*0G1ins*/G1del/E2del/S3del/L4del/F5del/K6del/G7del/P8del/R9del/D10del/Y11del/N12del/P13del/I14del/S15del/S16del/T17del/I18del/C19del/H20del/L21del/T22del/N23del/E24del/S25del/D26del/G27del/H28del/T29del/T30del/S31del/L32del/Y33del/G34del/I35del/G36del/F37del/G38del/P39del/F40del/I41del/I42del/T43del/N44del/K45del/H46del/L47del/F48del/R49del/R50del/N51del/N52del/G53del/T54del/L55del/L56del/V57del/Q58del/S59del/L60del/H61del/G62del/V63del/F64del/K65del/V66del/K67del/N68del/T69del/T70del/T71del/L72del/Q73del/Q74del/H75del/L76del/I77del/D78del/G79del/R80del/D81del/M82del/I83del/I84del/I85del/R86del/M87del/P88del/K89del/D90del/F91del/P92del/P93del/F94del/P95del/Q96del/K97del/L98del/K99del/F100del/R101del/E102del/P103del/Q104del/R105del/E106del/E107del/R108del/I109del/C110del/L111del/V112del/T113del/T114del/N115del/F116del/Q117del/T118del/K119del/S120del/M121del/S122del/S123del/M124del/V125del/S126del/D127del/T128del/S129del/C130del/T131del/F132del/P133del/S134del/S135del/D136del/G137del/I138del/F139del/W140del/K141del/H142del/W143del/I144del/Q145del/T146del/K147del/D148del/G149del/Q150del/C151del/G152del/S153del/P154del/L155del/V156del/S157del/T158del/R159del/D160del/G161del/F162del/I163del/V164del/G165del/I166del/H167del/S168del/A169del/S170del/N171del/F172del/T173del/N174del/T175del/N176del/N177del/Y178del/F179del/T180del/S181del/V182del/P183del/K184del/N185del/F186del/M187del/E188del/L189del/L190del/T191del/N192del/Q193del/E194del/A195del/Q196del/Q197del/W198del/V199del/S200del/G201del/W202del/R203del/L204del/N205del/A206del/D207del/S208del/V209del/L210del/W211del/G212del/G213del/H214del/K215del/V216del/F217del/M218del/V219del/K220del/P221del/E222del/E223del/P224del/F225del/Q226del/P227del/V228del/K229del/E230del/A231del/T232del/Q233del/L234del/M235del/N236del/*237del	121	TRUE	GEEEVDHESRSLFRGLRDYNPIASSICQLNNSSGTRQSEMFGLGFGGLIVTNQHLFKRNDGELTIRSHHGEFVVKDTKTLKLLPCKGRDIVIIRLPKDFPPFPKRLQFRTPTTEDRVCLIGSNFPTKSISSTMSETSATYPVDNSHFWKHWISTKDGHCGLPIVSTRDGSILGLHSLANSTNTQNFYAAFPDNFETIYLSNQDNDNWIKQWRYNPDEVCWGSLQLKRDIPQSPFTVYKLLTDLDG*	TEV_homolog_lib_2025_11_19	homolog	5.343614335	0.6821517636	6.807187575	1.019053069	1.016546828	0.202808531	1.007111927	0.201585722	3.3521758	0.0170326774	4.000819145	0.01932657127	3.35192904	0.04336903943	4.000734405	0.04444417046	3.351818305	0.04334415923	4.000700565	0.04445088866	3.35159606	0.04330021328	4.000634775	0.0444637106	3.35097278	0.04319224533	4.000465165	0.04449635888	3.349187715	0.04292097606	4.000046805	0.04457189615	3.34411923	0.04233729579	3.9990223	0.04477309456	3.33237559	0.04194381448	3.996896615	0.04540316061	3.317293885	0.04345115119	3.99433116	0.04658317435	3.30882623	0.04527529375	3.992923155	0.04741610534	3.30620182	0.04597387771	3.992489365	0.04769775068	-0.0002468309783	0.04004800134	-8.48E-05	0.04000685995	-0.0003575061264	0.040064096	-0.0001186453039	0.04001048641	-0.0005797167414	0.04008859467	-0.0001845288383	0.04001840861	-0.001203086136	0.04013916706	-0.0003540006638	0.04004263119	-0.002988117807	0.04025482894	-0.0007723728279	0.04011071894	-0.008056528033	0.04068099267	-0.001796890228	0.04032265687	-0.01980025051	0.04248337905	-0.003922482789	0.04102813356	-0.03488204814	0.04643231897	-0.006487991064	0.04235408689	-0.04334958992	0.04937554994	-0.007895878493	0.04328432242	-0.04597407721	0.05038165066	-0.008329811946	0.04359763769	-0.0874591277	0.01066256927	-0.0002496563765	4.63E-05	-0.08752692625	0.0106308997	-0.0002497435855	4.64E-05	-0.08766411645	0.01057488537	-0.0002499134795	4.65E-05	-0.0880522855	0.01043590122	-0.0002503518875	4.69E-05	-0.08917757785	0.01008033335	-0.0002514343405	4.79E-05	-0.0924651337	0.009272516365	-0.0002541228085	5.05E-05	-0.1005939975	0.009015655337	-0.000260051422	5.77E-05	-0.1121003037	0.01308610277	-0.000268000018	7.03E-05	-0.1190919213	0.01708309356	-0.0002727980615	7.95E-05	-0.121335739	0.01850050271	-0.0002743469375	8.28E-05	32141	4043	212	138	1	1	121	-96.95618259	-15.99990478	11.084559	-3.5620933	98.78
var_002318	tr|A0A0P0KM57|A0A0P0KM57_9POTY_Polyprotein_(Fragment)_OS=Sugarcane_streak_mosaic_virus_OX=53954_PE=4_SV=1	*0G1insG/*0G1insE/*0G1insL/*0G1insR/*0G1insQ/*0G1insT/*0G1insG/*0G1insP/*0G1insA/*0G1insM/*0G1insE/*0G1insM/*0G1insT/*0G1insE/*0G1insE/*0G1insE/*0G1insK/*0G1insQ/*0G1insQ/*0G1insV/*0G1insL/*0G1insA/*0G1insS/*0G1insE/*0G1insT/*0G1insI/*0G1insV/*0G1insM/*0G1insH/*0G1insA/*0G1insQ/*0G1insA/*0G1insR/*0G1insI/*0G1insD/*0G1insI/*0G1insS/*0G1insH/*0G1insV/*0G1insE/*0G1insK/*0G1insN/*0G1insV/*0G1insG/*0G1insL/*0G1insI/*0G1insS/*0G1insD/*0G1insG/*0G1insS/*0G1insY/*0G1insT/*0G1insS/*0G1insQ/*0G1insC/*0G1insF/*0G1insI/*0G1insT/*0G1insQ/*0G1insS/*0G1insW/*0G1insC/*0G1insV/*0G1insA/*0G1insP/*0G1insY/*0G1insH/*0G1insL/*0G1insA/*0G1insS/*0G1insY/*0G1insF/*0G1insK/*0G1insQ/*0G1insT/*0G1insS/*0G1insN/*0G1insT/*0G1insL/*0G1insT/*0G1insI/*0G1insT/*0G1insT/*0G1insS/*0G1insS/*0G1insG/*0G1insH/*0G1insY/*0G1insT/*0G1insL/*0G1insP/*0G1insR/*0G1insP/*0G1insL/*0G1insV/*0G1insH/*0G1insK/*0G1insI/*0G1insL/*0G1insN/*0G1insH/*0G1insD/*0G1insL/*0G1insV/*0G1insI/*0G1insF/*0G1insK/*0G1insM/*0G1insP/*0G1insG/*0G1insD/*0G1insF/*0G1insP/*0G1insP/*0G1insM/*0G1insK/*0G1insK/*0G1insI/*0G1insS/*0G1insC/*0G1insL/*0G1insR/*0G1insK/*0G1insP/*0G1insN/*0G1insP/*0G1insD/*0G1insD/*0G1insE/*0G1insI/*0G1insV/*0G1insL/*0G1insI/*0G1insT/*0G1insT/*0G1insK/*0G1insR/*0G1insT/*0G1insP/*0G1insS/*0G1insG/*0G1insL/*0G1insR/*0G1insT/*0G1insT/*0G1insF/*0G1insS/*0G1insS/*0G1insS/*0G1insF/*0G1insY/*0G1insI/*0G1insS/*0G1insD/*0G1insH/*0G1insH/*0G1insS/*0G1insG/*0G1insM/*0G1insM/*0G1insQ/*0G1insY/*0G1insA/*0G1insL/*0G1insK/*0G1insS/*0G1insV/*0G1insP/*0G1insG/*0G1insF/*0G1insC/*0G1insG/*0G1insG/*0G1insP/*0G1insI/*0G1insM/*0G1insS/*0G1insI/*0G1insK/*0G1insD/*0G1insG/*0G1insQ/*0G1insI/*0G1insI/*0G1insG/*0G1insF/*0G1insH/*0G1insS/*0G1insA/*0G1insA/*0G1insR/*0G1insV/*0G1insV/*0G1insN/*0G1insM/*0G1insQ/*0G1insD/*0G1insR/*0G1insG/*0G1insS/*0G1insT/*0G1insF/*0G1insT/*0G1insC/*0G1insV/*0G1insN/*0G1insE/*0G1insE/*0G1insV/*0G1insI/*0G1insE/*0G1insV/*0G1insL/*0G1insQ/*0G1insS/*0G1insE/*0G1insS/*0G1insS/*0G1insQ/*0G1insT/*0G1insL/*0G1insI/*0G1insL/*0G1insW/*0G1insL/*0G1insF/*0G1insN/*0G1insE/*0G1insE/*0G1insM/*0G1insV/*0G1insQ/*0G1insW/*0G1insK/*0G1insG/*0G1insV/*0G1insN/*0G1insS/*0G1insN/*0G1insL/*0G1insD/*0G1insP/*0G1insR/*0G1insN/*0G1insF/*0G1insP/*0G1insI/*0G1insA/*0G1insK/*0G1insT/*0G1insH/*0G1insT/*0G1ins*/G1del/E2del/S3del/L4del/F5del/K6del/G7del/P8del/R9del/D10del/Y11del/N12del/P13del/I14del/S15del/S16del/T17del/I18del/C19del/H20del/L21del/T22del/N23del/E24del/S25del/D26del/G27del/H28del/T29del/T30del/S31del/L32del/Y33del/G34del/I35del/G36del/F37del/G38del/P39del/F40del/I41del/I42del/T43del/N44del/K45del/H46del/L47del/F48del/R49del/R50del/N51del/N52del/G53del/T54del/L55del/L56del/V57del/Q58del/S59del/L60del/H61del/G62del/V63del/F64del/K65del/V66del/K67del/N68del/T69del/T70del/T71del/L72del/Q73del/Q74del/H75del/L76del/I77del/D78del/G79del/R80del/D81del/M82del/I83del/I84del/I85del/R86del/M87del/P88del/K89del/D90del/F91del/P92del/P93del/F94del/P95del/Q96del/K97del/L98del/K99del/F100del/R101del/E102del/P103del/Q104del/R105del/E106del/E107del/R108del/I109del/C110del/L111del/V112del/T113del/T114del/N115del/F116del/Q117del/T118del/K119del/S120del/M121del/S122del/S123del/M124del/V125del/S126del/D127del/T128del/S129del/C130del/T131del/F132del/P133del/S134del/S135del/D136del/G137del/I138del/F139del/W140del/K141del/H142del/W143del/I144del/Q145del/T146del/K147del/D148del/G149del/Q150del/C151del/G152del/S153del/P154del/L155del/V156del/S157del/T158del/R159del/D160del/G161del/F162del/I163del/V164del/G165del/I166del/H167del/S168del/A169del/S170del/N171del/F172del/T173del/N174del/T175del/N176del/N177del/Y178del/F179del/T180del/S181del/V182del/P183del/K184del/N185del/F186del/M187del/E188del/L189del/L190del/T191del/N192del/Q193del/E194del/A195del/Q196del/Q197del/W198del/V199del/S200del/G201del/W202del/R203del/L204del/N205del/A206del/D207del/S208del/V209del/L210del/W211del/G212del/G213del/H214del/K215del/V216del/F217del/M218del/V219del/K220del/P221del/E222del/E223del/P224del/F225del/Q226del/P227del/V228del/K229del/E230del/A231del/T232del/Q233del/L234del/M235del/N236del/*237del	190	TRUE	GELRQTGPAMEMTEEEKQQVLASETIVMHAQARIDISHVEKNVGLISDGSYTSQCFITQSWCVAPYHLASYFKQTSNTLTITTSSGHYTLPRPLVHKILNHDLVIFKMPGDFPPMKKISCLRKPNPDDEIVLITTKRTPSGLRTTFSSSFYISDHHSGMMQYALKSVPGFCGGPIMSIKDGQIIGFHSAARVVNMQDRGSTFTCVNEEVIEVLQSESSQTLILWLFNEEMVQWKGVNSNLDPRNFPIAKTHT*	TEV_homolog_lib_2025_11_19	homolog	5.393050715	0.7162205915	6.77142428	1.01493229	1.005799947	0.1973224028	1.00405445	0.1967622403	3.35069805	0.01852610448	3.99954893	0.01922920937	3.350197975	0.04348787705	3.99944303	0.04437541542	3.35005044	0.0434431675	3.99939621	0.04437805854	3.34979978	0.04339911856	3.99930657	0.04439154687	3.349173775	0.04330378424	3.99908659	0.04445005105	3.347439935	0.04303794389	3.998585925	0.04460799955	3.3425436	0.04246077329	3.99745561	0.04492780853	3.331258255	0.04212225462	3.99520487	0.04565801323	3.31682476	0.04366389274	3.99251795	0.0468770473	3.308732315	0.04545968674	3.99104435	0.04770909679	3.30622456	0.04614160293	3.990589895	0.04798781542	-0.0004999904488	0.04038470373	-0.0001059546958	0.04001327982	-0.0006477256348	0.04052007635	-0.0001527464577	0.04002583391	-0.0008982194021	0.04067446875	-0.0002424243458	0.04005728337	-0.001524246493	0.04083660736	-0.0004624321857	0.04015237222	-0.003257986178	0.04098562164	-0.0009631103169	0.0403631509	-0.008154453101	0.04136966379	-0.002093305301	0.04074089012	-0.01943974039	0.04305771955	-0.004344130951	0.04154830952	-0.03387322581	0.04681488912	-0.007031033922	0.04287586346	-0.04196574888	0.04961926469	-0.008504577832	0.04377840628	-0.04447338833	0.05057794828	-0.008959030116	0.04408029577	-0.08860500065	0.01103532067	-0.000252599616	4.57E-05	-0.08869463095	0.01097692051	-0.0002527133195	4.57E-05	-0.08885168475	0.01091938481	-0.0002529410225	4.58E-05	-0.0892475433	0.01080284282	-0.000253536805	4.65E-05	-0.09035099805	0.01045564337	-0.000254956333	4.91E-05	-0.0935539897	0.009637142165	-0.000258145985	5.48E-05	-0.1014273586	0.009448715381	-0.0002646536605	6.39E-05	-0.1124982382	0.01349570371	-0.0002731250055	7.64E-05	-0.1191980089	0.01738905169	-0.000278177921	8.50E-05	-0.1213449187	0.01876413879	-0.000279800572	8.79E-05	21847	2924	119	73	1	1	190	146.5920147	-35.68088897	-1.9833395	-4.9677534	99.605
var_020352	tr|B4YQS3|B4YQS3_9POTV_Polyprotein_OS=Watermelon_mosaic_virus_OX=146500_PE=3_SV=1	*0G1insS/*0G1insK/*0G1insS/*0G1insV/*0G1insY/*0G1insK/*0G1insG/*0G1insL/*0G1insR/*0G1insD/*0G1insY/*0G1insS/*0G1insG/*0G1insI/*0G1insS/*0G1insT/*0G1insL/*0G1insI/*0G1insC/*0G1insQ/*0G1insL/*0G1insT/*0G1insN/*0G1insS/*0G1insS/*0G1insD/*0G1insG/*0G1insH/*0G1insK/*0G1insE/*0G1insT/*0G1insM/*0G1insF/*0G1insG/*0G1insV/*0G1insG/*0G1insY/*0G1insG/*0G1insS/*0G1insF/*0G1insI/*0G1insI/*0G1insT/*0G1insN/*0G1insG/*0G1insH/*0G1insL/*0G1insF/*0G1insR/*0G1insR/*0G1insN/*0G1insN/*0G1insG/*0G1insM/*0G1insL/*0G1insT/*0G1insV/*0G1insK/*0G1insT/*0G1insT/*0G1insA/*0G1insT/*0G1insP/*0G1insS/*0G1insQ/*0G1insL/*0G1insR/*0G1insI/*0G1insH/*0G1insF/*0G1insI/*0G1insQ/*0G1insG/*0G1insK/*0G1insD/*0G1insA/*0G1insI/*0G1insL/*0G1insI/*0G1insR/*0G1insM/*0G1insP/*0G1insK/*0G1insD/*0G1insF/*0G1insP/*0G1insP/*0G1insF/*0G1insA/*0G1insK/*0G1insR/*0G1insN/*0G1insF/*0G1insF/*0G1insR/*0G1insQ/*0G1insP/*0G1insK/*0G1insR/*0G1insE/*0G1insE/*0G1insR/*0G1insV/*0G1insC/*0G1insM/*0G1insV/*0G1insG/*0G1insT/*0G1insN/*0G1insF/*0G1insQ/*0G1insE/*0G1insK/*0G1insS/*0G1insL/*0G1insR/*0G1insA/*0G1insT/*0G1insV/*0G1insS/*0G1insE/*0G1insS/*0G1insS/*0G1insI/*0G1insI/*0G1insL/*0G1insP/*0G1insE/*0G1insG/*0G1insK/*0G1insG/*0G1insS/*0G1insF/*0G1insW/*0G1insI/*0G1insH/*0G1insW/*0G1insI/*0G1insT/*0G1insT/*0G1insQ/*0G1insD/*0G1insG/*0G1insF/*0G1insC/*0G1insG/*0G1insL/*0G1insP/*0G1insL/*0G1insV/*0G1insS/*0G1insV/*0G1insN/*0G1insD/*0G1insG/*0G1insH/*0G1insI/*0G1insV/*0G1insG/*0G1insI/*0G1insH/*0G1insG/*0G1insL/*0G1insT/*0G1insS/*0G1insN/*0G1insD/*0G1insS/*0G1insE/*0G1insK/*0G1insN/*0G1insF/*0G1insF/*0G1insV/*0G1insP/*0G1insF/*0G1insT/*0G1insD/*0G1insG/*0G1insF/*0G1insE/*0G1insN/*0G1insK/*0G1insY/*0G1insL/*0G1insK/*0G1insS/*0G1insA/*0G1insE/*0G1insS/*0G1insL/*0G1insS/*0G1insW/*0G1insD/*0G1insK/*0G1insH/*0G1insW/*0G1insF/*0G1insW/*0G1insQ/*0G1insP/*0G1insD/*0G1insK/*0G1insI/*0G1insA/*0G1insW/*0G1insG/*0G1insS/*0G1insL/*0G1insN/*0G1insL/*0G1insV/*0G1insS/*0G1insD/*0G1insQ/*0G1insP/*0G1insK/*0G1insE/*0G1insE/*0G1insF/*0G1insK/*0G1insV/*0G1insS/*0G1insK/*0G1insL/*0G1insI/*0G1insS/*0G1ins*/G1del/E2del/S3del/L4del/F5del/K6del/G7del/P8del/R9del/D10del/Y11del/N12del/P13del/I14del/S15del/S16del/T17del/I18del/C19del/H20del/L21del/T22del/N23del/E24del/S25del/D26del/G27del/H28del/T29del/T30del/S31del/L32del/Y33del/G34del/I35del/G36del/F37del/G38del/P39del/F40del/I41del/I42del/T43del/N44del/K45del/H46del/L47del/F48del/R49del/R50del/N51del/N52del/G53del/T54del/L55del/L56del/V57del/Q58del/S59del/L60del/H61del/G62del/V63del/F64del/K65del/V66del/K67del/N68del/T69del/T70del/T71del/L72del/Q73del/Q74del/H75del/L76del/I77del/D78del/G79del/R80del/D81del/M82del/I83del/I84del/I85del/R86del/M87del/P88del/K89del/D90del/F91del/P92del/P93del/F94del/P95del/Q96del/K97del/L98del/K99del/F100del/R101del/E102del/P103del/Q104del/R105del/E106del/E107del/R108del/I109del/C110del/L111del/V112del/T113del/T114del/N115del/F116del/Q117del/T118del/K119del/S120del/M121del/S122del/S123del/M124del/V125del/S126del/D127del/T128del/S129del/C130del/T131del/F132del/P133del/S134del/S135del/D136del/G137del/I138del/F139del/W140del/K141del/H142del/W143del/I144del/Q145del/T146del/K147del/D148del/G149del/Q150del/C151del/G152del/S153del/P154del/L155del/V156del/S157del/T158del/R159del/D160del/G161del/F162del/I163del/V164del/G165del/I166del/H167del/S168del/A169del/S170del/N171del/F172del/T173del/N174del/T175del/N176del/N177del/Y178del/F179del/T180del/S181del/V182del/P183del/K184del/N185del/F186del/M187del/E188del/L189del/L190del/T191del/N192del/Q193del/E194del/A195del/Q196del/Q197del/W198del/V199del/S200del/G201del/W202del/R203del/L204del/N205del/A206del/D207del/S208del/V209del/L210del/W211del/G212del/G213del/H214del/K215del/V216del/F217del/M218del/V219del/K220del/P221del/E222del/E223del/P224del/F225del/Q226del/P227del/V228del/K229del/E230del/A231del/T232del/Q233del/L234del/M235del/N236del/*237del	128	TRUE	SKSVYKGLRDYSGISTLICQLTNSSDGHKETMFGVGYGSFIITNGHLFRRNNGMLTVKTTATPSQLRIHFIQGKDAILIRMPKDFPPFAKRNFFRQPKREERVCMVGTNFQEKSLRATVSESSIILPEGKGSFWIHWITTQDGFCGLPLVSVNDGHIVGIHGLTSNDSEKNFFVPFTDGFENKYLKSAESLSWDKHWFWQPDKIAWGSLNLVSDQPKEEFKVSKLIS*	TEV_homolog_lib_2025_11_19	homolog	5.401668193	1.12535784	6.853920555	1.100765532	1.000717888	0.2069657148	0.9918851365	0.2029377229	3.35201232	0.03031098512	3.999484165	0.02035376005	3.350359975	0.04890873068	3.999287045	0.04493001918	3.350070875	0.04883031084	3.99921194	0.04496018206	3.34961112	0.0486832865	3.999082135	0.04501911062	3.34858901	0.04831008831	3.99880281	0.04516274839	3.34624993	0.04756288448	3.998245645	0.04543702576	3.3407342	0.04640160875	3.99712399	0.04588365984	3.329431185	0.04600554076	3.99506645	0.04669982447	3.3158892	0.0488755447	3.992716295	0.04790657726	3.308529805	0.05179723478	3.991453325	0.04869816534	3.306274385	0.0528561495	3.991066525	0.04896035313	-0.0016523067	0.04161890216	-0.0001971182618	0.04006218936	-0.001941435518	0.04187487444	-0.0002722618	0.04010151834	-0.002401110308	0.04215372075	-0.0004020425413	0.04017685618	-0.00342320517	0.04253563866	-0.0006814146152	0.04034695645	-0.005762354563	0.04318164311	-0.001238598192	0.04064052071	-0.01127817395	0.04452303683	-0.00236016528	0.0410896817	-0.02258121361	0.04800226238	-0.004417770423	0.04193276535	-0.03612307493	0.05418635248	-0.006767941529	0.04322683448	-0.04348251233	0.05837630693	-0.008030826839	0.04408506948	-0.04573790124	0.0597581785	-0.008417515872	0.04436989687	-0.0893913061	0.01767334575	-0.000253536326	4.91E-05	-0.0895676426	0.0176361001	-0.0002537531035	4.94E-05	-0.0898449414	0.01756406023	-0.0002541365925	5.00E-05	-0.09045587215	0.01734173504	-0.0002549952195	5.18E-05	-0.091884322	0.01680868871	-0.000256735748	5.61E-05	-0.095432233	0.01592449632	-0.0002601351375	6.35E-05	-0.1033850802	0.01630474898	-0.0002663998165	7.42E-05	-0.1141088796	0.02189223967	-0.000274152536	8.76E-05	-0.120469785	0.02700621796	-0.000278690156	9.66E-05	-0.1224904694	0.02879837732	-0.0002801391875	9.96E-05	7775	1125	85	52	1	1	128	26.73338469	-77.02288878	6.6416764	-0.96459854	90.171
var_019630	tr|A0A5Q0LQC5|A0A5Q0LQC5_9POTV_Polyprotein_OS=Sweet_potato_feathery_mottle_virus_OX=12844_PE=4_SV=1	*0G1insS/*0G1insK/*0G1insS/*0G1insL/*0G1insF/*0G1insR/*0G1insG/*0G1insL/*0G1insR/*0G1insD/*0G1insY/*0G1insN/*0G1insP/*0G1insI/*0G1insA/*0G1insS/*0G1insV/*0G1insI/*0G1insC/*0G1insH/*0G1insL/*0G1insV/*0G1insN/*0G1insE/*0G1insA/*0G1insD/*0G1insG/*0G1insR/*0G1insT/*0G1insS/*0G1insD/*0G1insC/*0G1insF/*0G1insG/*0G1insI/*0G1insG/*0G1insY/*0G1insG/*0G1insG/*0G1insL/*0G1insI/*0G1insV/*0G1insT/*0G1insN/*0G1insR/*0G1insH/*0G1insL/*0G1insF/*0G1insK/*0G1insR/*0G1insN/*0G1insN/*0G1insG/*0G1insT/*0G1insL/*0G1insT/*0G1insI/*0G1insR/*0G1insS/*0G1insR/*0G1insH/*0G1insG/*0G1insE/*0G1insF/*0G1insV/*0G1insI/*0G1insK/*0G1insN/*0G1insT/*0G1insT/*0G1insQ/*0G1insL/*0G1insG/*0G1insM/*0G1insN/*0G1insP/*0G1insC/*0G1insA/*0G1insD/*0G1insR/*0G1insD/*0G1insI/*0G1insL/*0G1insI/*0G1insI/*0G1insR/*0G1insM/*0G1insP/*0G1insK/*0G1insD/*0G1insI/*0G1insP/*0G1insP/*0G1insF/*0G1insP/*0G1insQ/*0G1insH/*0G1insL/*0G1insK/*0G1insF/*0G1insR/*0G1insV/*0G1insP/*0G1insK/*0G1insE/*0G1insN/*0G1insE/*0G1insR/*0G1insI/*0G1insC/*0G1insL/*0G1insV/*0G1insG/*0G1insS/*0G1insN/*0G1insF/*0G1insQ/*0G1insD/*0G1insK/*0G1insS/*0G1insI/*0G1insT/*0G1insS/*0G1insT/*0G1insI/*0G1insS/*0G1insE/*0G1insT/*0G1insS/*0G1insV/*0G1insT/*0G1insC/*0G1insH/*0G1insV/*0G1insP/*0G1insN/*0G1insS/*0G1insH/*0G1insF/*0G1insW/*0G1insK/*0G1insH/*0G1insW/*0G1insI/*0G1insD/*0G1insT/*0G1insK/*0G1insD/*0G1insG/*0G1insH/*0G1insC/*0G1insG/*0G1insL/*0G1insP/*0G1insL/*0G1insV/*0G1insS/*0G1insT/*0G1insT/*0G1insD/*0G1insG/*0G1insA/*0G1insL/*0G1insL/*0G1insG/*0G1insV/*0G1insH/*0G1insS/*0G1insL/*0G1insS/*0G1insN/*0G1insL/*0G1insT/*0G1insN/*0G1insT/*0G1insQ/*0G1insN/*0G1insF/*0G1insF/*0G1insA/*0G1insS/*0G1insF/*0G1insP/*0G1insE/*0G1insN/*0G1insF/*0G1insE/*0G1insV/*0G1insD/*0G1insY/*0G1insL/*0G1insK/*0G1insT/*0G1insP/*0G1insE/*0G1insA/*0G1insM/*0G1insD/*0G1insW/*0G1insI/*0G1insK/*0G1insK/*0G1insW/*0G1insS/*0G1insY/*0G1insN/*0G1insP/*0G1insD/*0G1insE/*0G1insI/*0G1insC/*0G1insW/*0G1insG/*0G1insT/*0G1insL/*0G1insE/*0G1insL/*0G1insK/*0G1insT/*0G1insG/*0G1insQ/*0G1insP/*0G1insI/*0G1insA/*0G1insP/*0G1insF/*0G1insK/*0G1insV/*0G1insS/*0G1insK/*0G1insL/*0G1insI/*0G1insT/*0G1ins*/G1del/E2del/S3del/L4del/F5del/K6del/G7del/P8del/R9del/D10del/Y11del/N12del/P13del/I14del/S15del/S16del/T17del/I18del/C19del/H20del/L21del/T22del/N23del/E24del/S25del/D26del/G27del/H28del/T29del/T30del/S31del/L32del/Y33del/G34del/I35del/G36del/F37del/G38del/P39del/F40del/I41del/I42del/T43del/N44del/K45del/H46del/L47del/F48del/R49del/R50del/N51del/N52del/G53del/T54del/L55del/L56del/V57del/Q58del/S59del/L60del/H61del/G62del/V63del/F64del/K65del/V66del/K67del/N68del/T69del/T70del/T71del/L72del/Q73del/Q74del/H75del/L76del/I77del/D78del/G79del/R80del/D81del/M82del/I83del/I84del/I85del/R86del/M87del/P88del/K89del/D90del/F91del/P92del/P93del/F94del/P95del/Q96del/K97del/L98del/K99del/F100del/R101del/E102del/P103del/Q104del/R105del/E106del/E107del/R108del/I109del/C110del/L111del/V112del/T113del/T114del/N115del/F116del/Q117del/T118del/K119del/S120del/M121del/S122del/S123del/M124del/V125del/S126del/D127del/T128del/S129del/C130del/T131del/F132del/P133del/S134del/S135del/D136del/G137del/I138del/F139del/W140del/K141del/H142del/W143del/I144del/Q145del/T146del/K147del/D148del/G149del/Q150del/C151del/G152del/S153del/P154del/L155del/V156del/S157del/T158del/R159del/D160del/G161del/F162del/I163del/V164del/G165del/I166del/H167del/S168del/A169del/S170del/N171del/F172del/T173del/N174del/T175del/N176del/N177del/Y178del/F179del/T180del/S181del/V182del/P183del/K184del/N185del/F186del/M187del/E188del/L189del/L190del/T191del/N192del/Q193del/E194del/A195del/Q196del/Q197del/W198del/V199del/S200del/G201del/W202del/R203del/L204del/N205del/A206del/D207del/S208del/V209del/L210del/W211del/G212del/G213del/H214del/K215del/V216del/F217del/M218del/V219del/K220del/P221del/E222del/E223del/P224del/F225del/Q226del/P227del/V228del/K229del/E230del/A231del/T232del/Q233del/L234del/M235del/N236del/*237del	110	TRUE	SKSLFRGLRDYNPIASVICHLVNEADGRTSDCFGIGYGGLIVTNRHLFKRNNGTLTIRSRHGEFVIKNTTQLGMNPCADRDILIIRMPKDIPPFPQHLKFRVPKENERICLVGSNFQDKSITSTISETSVTCHVPNSHFWKHWIDTKDGHCGLPLVSTTDGALLGVHSLSNLTNTQNFFASFPENFEVDYLKTPEAMDWIKKWSYNPDEICWGTLELKTGQPIAPFKVSKLIT*	TEV_homolog_lib_2025_11_19	homolog	4.85855111	0.3083551151	6.459689465	1.049086835	0.947988521	0.1913821276	0.9994485595	0.2005224578	3.39724445	0.01169858488	3.999315335	0.01899473451	3.396770245	0.0415940241	3.999125225	0.04432193551	3.39651219	0.04156218357	3.999058995	0.04433818942	3.39596696	0.04150667444	3.99893379	0.04436886597	3.39440461	0.04139701606	3.99861702	0.04444541507	3.39005909	0.04124107289	3.997829235	0.04463579976	3.378605695	0.04111159763	3.995905365	0.04515962461	3.3545108	0.04095622141	3.991988745	0.04660754167	3.326093575	0.04099881212	3.98735692	0.04899715314	3.31092813	0.04140607274	3.98484616	0.05056769966	3.306318885	0.04161147629	3.98407591	0.05108440096	-0.0004740320463	0.04001044121	-0.0001902029659	0.04003565656	-0.0007321305353	0.04001900575	-0.0002564217166	0.04005207483	-0.001277397795	0.04004150044	-0.0003815892192	0.0400839421	-0.002839886232	0.04012353791	-0.0006984196312	0.04016606919	-0.007185269105	0.04038324804	-0.001486151858	0.04037782842	-0.01863869821	0.04102736187	-0.003410191013	0.04097628781	-0.04273365294	0.04189933757	-0.007326623969	0.04262690496	-0.07115088153	0.04266833734	-0.01195858504	0.04529320543	-0.08631624524	0.04331909559	-0.01446932814	0.04701782489	-0.09092543731	0.04358077195	-0.01523957328	0.04758149825	-0.061731693	0.005574907223	-0.0002533429175	4.62E-05	-0.06185438535	0.005530567172	-0.000253520144	4.63E-05	-0.0621158197	0.005452954072	-0.000253856663	4.67E-05	-0.06287678515	0.005303828463	-0.0002547135555	4.77E-05	-0.06505482985	0.005138396723	-0.000256869638	5.07E-05	-0.0711359266	0.005233651281	-0.0002623103025	5.90E-05	-0.0854333073	0.005619901027	-0.000274286088	7.92E-05	-0.1050389191	0.00666755351	-0.000290295173	0.0001074720877	-0.1167880431	0.008513321169	-0.000299942023	0.0001250714024	-0.1205403444	0.009316581682	-0.000303052706	0.0001308402577	87680	11101	614	417	2	2	110	-67.15793353	-22.92996826	4.05898	-1.3822795	100
var_020417	tr|D0V474|D0V474_9POTV_Polyprotein_OS=Soybean_mosaic_virus_OX=12222_GN=SMVgp1_PE=3_SV=1	*0G1insS/*0G1insK/*0G1insS/*0G1insV/*0G1insY/*0G1insK/*0G1insG/*0G1insL/*0G1insR/*0G1insD/*0G1insY/*0G1insS/*0G1insG/*0G1insI/*0G1insS/*0G1insT/*0G1insL/*0G1insI/*0G1insC/*0G1insQ/*0G1insL/*0G1insT/*0G1insN/*0G1insS/*0G1insS/*0G1insD/*0G1insG/*0G1insH/*0G1insK/*0G1insE/*0G1insT/*0G1insM/*0G1insF/*0G1insG/*0G1insV/*0G1insG/*0G1insY/*0G1insG/*0G1insS/*0G1insF/*0G1insV/*0G1insI/*0G1insT/*0G1insN/*0G1insG/*0G1insH/*0G1insL/*0G1insF/*0G1insR/*0G1insR/*0G1insN/*0G1insN/*0G1insG/*0G1insM/*0G1insL/*0G1insT/*0G1insI/*0G1insK/*0G1insT/*0G1insW/*0G1insH/*0G1insG/*0G1insE/*0G1insF/*0G1insV/*0G1insI/*0G1insH/*0G1insN/*0G1insT/*0G1insT/*0G1insQ/*0G1insL/*0G1insK/*0G1insI/*0G1insH/*0G1insF/*0G1insI/*0G1insQ/*0G1insG/*0G1insK/*0G1insD/*0G1insV/*0G1insI/*0G1insL/*0G1insI/*0G1insR/*0G1insM/*0G1insP/*0G1insK/*0G1insD/*0G1insF/*0G1insP/*0G1insP/*0G1insF/*0G1insG/*0G1insK/*0G1insR/*0G1insN/*0G1insL/*0G1insF/*0G1insR/*0G1insQ/*0G1insP/*0G1insK/*0G1insR/*0G1insE/*0G1insE/*0G1insR/*0G1insV/*0G1insC/*0G1insM/*0G1insV/*0G1insG/*0G1insT/*0G1insN/*0G1insF/*0G1insQ/*0G1insE/*0G1insK/*0G1insS/*0G1insL/*0G1insR/*0G1insA/*0G1insT/*0G1insV/*0G1insS/*0G1insE/*0G1insS/*0G1insS/*0G1insM/*0G1insI/*0G1insL/*0G1insP/*0G1insE/*0G1insG/*0G1insK/*0G1insG/*0G1insS/*0G1insF/*0G1insW/*0G1insI/*0G1insH/*0G1insW/*0G1insI/*0G1insT/*0G1insT/*0G1insQ/*0G1insD/*0G1insG/*0G1insF/*0G1insC/*0G1insG/*0G1insL/*0G1insP/*0G1insL/*0G1insV/*0G1insS/*0G1insV/*0G1insN/*0G1insD/*0G1insG/*0G1insH/*0G1insI/*0G1insV/*0G1insG/*0G1insI/*0G1insH/*0G1insG/*0G1insL/*0G1insT/*0G1insS/*0G1insN/*0G1insD/*0G1insS/*0G1insE/*0G1insK/*0G1insN/*0G1insF/*0G1insF/*0G1insV/*0G1insP/*0G1insL/*0G1insT/*0G1insD/*0G1insG/*0G1insF/*0G1insE/*0G1insK/*0G1insE/*0G1insY/*0G1insL/*0G1insE/*0G1insN/*0G1insA/*0G1insD/*0G1insN/*0G1insL/*0G1insS/*0G1insW/*0G1insD/*0G1insK/*0G1insH/*0G1insW/*0G1insF/*0G1insW/*0G1insE/*0G1insP/*0G1insS/*0G1insK/*0G1insI/*0G1insA/*0G1insW/*0G1insG/*0G1insS/*0G1insL/*0G1insN/*0G1insL/*0G1insV/*0G1insE/*0G1insE/*0G1insQ/*0G1insP/*0G1insK/*0G1insE/*0G1insE/*0G1insF/*0G1insK/*0G1insI/*0G1insS/*0G1insK/*0G1insL/*0G1insV/*0G1insS/*0G1insD/*0G1insL/*0G1insF/*0G1insG/*0G1ins*/G1del/E2del/S3del/L4del/F5del/K6del/G7del/P8del/R9del/D10del/Y11del/N12del/P13del/I14del/S15del/S16del/T17del/I18del/C19del/H20del/L21del/T22del/N23del/E24del/S25del/D26del/G27del/H28del/T29del/T30del/S31del/L32del/Y33del/G34del/I35del/G36del/F37del/G38del/P39del/F40del/I41del/I42del/T43del/N44del/K45del/H46del/L47del/F48del/R49del/R50del/N51del/N52del/G53del/T54del/L55del/L56del/V57del/Q58del/S59del/L60del/H61del/G62del/V63del/F64del/K65del/V66del/K67del/N68del/T69del/T70del/T71del/L72del/Q73del/Q74del/H75del/L76del/I77del/D78del/G79del/R80del/D81del/M82del/I83del/I84del/I85del/R86del/M87del/P88del/K89del/D90del/F91del/P92del/P93del/F94del/P95del/Q96del/K97del/L98del/K99del/F100del/R101del/E102del/P103del/Q104del/R105del/E106del/E107del/R108del/I109del/C110del/L111del/V112del/T113del/T114del/N115del/F116del/Q117del/T118del/K119del/S120del/M121del/S122del/S123del/M124del/V125del/S126del/D127del/T128del/S129del/C130del/T131del/F132del/P133del/S134del/S135del/D136del/G137del/I138del/F139del/W140del/K141del/H142del/W143del/I144del/Q145del/T146del/K147del/D148del/G149del/Q150del/C151del/G152del/S153del/P154del/L155del/V156del/S157del/T158del/R159del/D160del/G161del/F162del/I163del/V164del/G165del/I166del/H167del/S168del/A169del/S170del/N171del/F172del/T173del/N174del/T175del/N176del/N177del/Y178del/F179del/T180del/S181del/V182del/P183del/K184del/N185del/F186del/M187del/E188del/L189del/L190del/T191del/N192del/Q193del/E194del/A195del/Q196del/Q197del/W198del/V199del/S200del/G201del/W202del/R203del/L204del/N205del/A206del/D207del/S208del/V209del/L210del/W211del/G212del/G213del/H214del/K215del/V216del/F217del/M218del/V219del/K220del/P221del/E222del/E223del/P224del/F225del/Q226del/P227del/V228del/K229del/E230del/A231del/T232del/Q233del/L234del/M235del/N236del/*237del	125	TRUE	SKSVYKGLRDYSGISTLICQLTNSSDGHKETMFGVGYGSFVITNGHLFRRNNGMLTIKTWHGEFVIHNTTQLKIHFIQGKDVILIRMPKDFPPFGKRNLFRQPKREERVCMVGTNFQEKSLRATVSESSMILPEGKGSFWIHWITTQDGFCGLPLVSVNDGHIVGIHGLTSNDSEKNFFVPLTDGFEKEYLENADNLSWDKHWFWEPSKIAWGSLNLVEEQPKEEFKISKLVSDLFG*	TEV_homolog_lib_2025_11_19	homolog	5.223292261	1.07145837	6.731714545	1.103242275	0.996010813	0.2012520475	1.001275084	0.2012497508	3.364144805	0.03090502481	4.00015211	0.01890312847	3.36276515	0.04969024069	4.00006048	0.04424822701	3.362461215	0.04958344677	4.000013475	0.04425440699	3.361931835	0.04939847468	3.999917615	0.04427206516	3.36066796	0.04902404887	3.999661055	0.04434023454	3.35765984	0.04835676558	3.999052095	0.04453967468	3.350416395	0.0472041346	3.99771788	0.04498347372	3.335688425	0.04707121742	3.99517033	0.04600717083	3.318429575	0.05085699203	3.99220915	0.04762880092	3.309203255	0.0544450453	3.990606365	0.04870659567	3.30639489	0.05571968348	3.99011427	0.04906500187	-0.001379813359	0.04102871932	-9.17E-05	0.04000518429	-0.001683691375	0.0412082884	-0.0001384461883	0.04001075173	-0.002212885301	0.04144413949	-0.0002343906252	0.04002672954	-0.003476881729	0.04187523466	-0.0004910000808	0.04009196258	-0.006484978595	0.04261706625	-0.00109978724	0.0403003656	-0.01372838481	0.04414679243	-0.002434123008	0.04078600578	-0.02845644449	0.04851168053	-0.004981745088	0.04189835397	-0.04571524661	0.05611964751	-0.007942737779	0.04365863831	-0.05494159217	0.06111371006	-0.009545671035	0.04482809212	-0.05774994195	0.06273882986	-0.0100377439	0.04521653663	-0.08168441395	0.0174416524	-0.0002510412075	4.53E-05	-0.0818523517	0.01738122268	-0.000251158025	4.54E-05	-0.08214586785	0.01728111288	-0.000251403417	4.55E-05	-0.0828610323	0.0170735355	-0.000252089177	4.62E-05	-0.0846221792	0.01673414537	-0.0002537878215	4.87E-05	-0.0890696162	0.01618613163	-0.000257564319	5.41E-05	-0.09906887945	0.01736453527	-0.000265166688	6.54E-05	-0.112499264	0.02419998393	-0.000275029239	8.35E-05	-0.1204349021	0.03005497672	-0.000280933873	9.60E-05	-0.1229504586	0.03208187479	-0.000282837029	0.0001002093595	9835	1244	58	39	1	1	125	17.93309218	-82.88524096	7.049681	-0.5225475	99.58
var_014975	tr|Q1KZY1|Q1KZY1_9POTV_Genome_polyprotein_OS=Daphne_mosaic_virus_OX=578107_PE=3_SV=1	*0G1insG/*0G1insK/*0G1insT/*0G1insA/*0G1insM/*0G1insK/*0G1insG/*0G1insL/*0G1insR/*0G1insD/*0G1insY/*0G1insN/*0G1insG/*0G1insI/*0G1insA/*0G1insS/*0G1insC/*0G1insV/*0G1insC/*0G1insV/*0G1insV/*0G1insN/*0G1insN/*0G1insF/*0G1insS/*0G1insE/*0G1insG/*0G1insG/*0G1insS/*0G1insS/*0G1insE/*0G1insM/*0G1insH/*0G1insA/*0G1insI/*0G1insG/*0G1insY/*0G1insG/*0G1insS/*0G1insY/*0G1insL/*0G1insI/*0G1insT/*0G1insN/*0G1insG/*0G1insH/*0G1insF/*0G1insF/*0G1insR/*0G1insR/*0G1insT/*0G1insN/*0G1insG/*0G1insH/*0G1insM/*0G1insT/*0G1insI/*0G1insT/*0G1insS/*0G1insH/*0G1insH/*0G1insG/*0G1insE/*0G1insF/*0G1insK/*0G1insV/*0G1insH/*0G1insN/*0G1insI/*0G1insR/*0G1insQ/*0G1insL/*0G1insK/*0G1insI/*0G1insF/*0G1insG/*0G1insI/*0G1insP/*0G1insK/*0G1insK/*0G1insD/*0G1insM/*0G1insA/*0G1insL/*0G1insI/*0G1insR/*0G1insL/*0G1insP/*0G1insK/*0G1insD/*0G1insF/*0G1insP/*0G1insP/*0G1insF/*0G1insP/*0G1insM/*0G1insK/*0G1insL/*0G1insR/*0G1insF/*0G1insR/*0G1insE/*0G1insP/*0G1insI/*0G1insA/*0G1insG/*0G1insE/*0G1insN/*0G1insV/*0G1insV/*0G1insL/*0G1insV/*0G1insG/*0G1insN/*0G1insN/*0G1insF/*0G1insQ/*0G1insE/*0G1insK/*0G1insY/*0G1insI/*0G1insS/*0G1insS/*0G1insM/*0G1insV/*0G1insS/*0G1insE/*0G1insS/*0G1insC/*0G1insH/*0G1insT/*0G1insY/*0G1insP/*0G1insR/*0G1insD/*0G1insN/*0G1insG/*0G1insG/*0G1insF/*0G1insW/*0G1insK/*0G1insH/*0G1insY/*0G1insI/*0G1insS/*0G1insT/*0G1insK/*0G1insQ/*0G1insG/*0G1insS/*0G1insC/*0G1insG/*0G1insQ/*0G1insP/*0G1insL/*0G1insV/*0G1insS/*0G1insV/*0G1insE/*0G1insD/*0G1insG/*0G1insF/*0G1insI/*0G1insV/*0G1insG/*0G1insI/*0G1insH/*0G1insA/*0G1insL/*0G1insH/*0G1insS/*0G1insN/*0G1insE/*0G1insS/*0G1insS/*0G1insV/*0G1insN/*0G1insY/*0G1insY/*0G1insT/*0G1insN/*0G1insI/*0G1insI/*0G1insD/*0G1insG/*0G1insF/*0G1insE/*0G1insK/*0G1insN/*0G1insI/*0G1insL/*0G1insS/*0G1insK/*0G1insL/*0G1insV/*0G1insE/*0G1insL/*0G1insK/*0G1insW/*0G1insE/*0G1insM/*0G1insN/*0G1insW/*0G1insA/*0G1insY/*0G1insN/*0G1insP/*0G1insN/*0G1insN/*0G1insV/*0G1insC/*0G1insW/*0G1insG/*0G1insS/*0G1insL/*0G1insN/*0G1insI/*0G1insP/*0G1insE/*0G1insQ/*0G1insA/*0G1insP/*0G1insV/*0G1insA/*0G1insL/*0G1insF/*0G1insR/*0G1insP/*0G1insE/*0G1insK/*0G1insI/*0G1insA/*0G1insR/*0G1insS/*0G1insI/*0G1insH/*0G1insG/*0G1ins*/G1del/E2del/S3del/L4del/F5del/K6del/G7del/P8del/R9del/D10del/Y11del/N12del/P13del/I14del/S15del/S16del/T17del/I18del/C19del/H20del/L21del/T22del/N23del/E24del/S25del/D26del/G27del/H28del/T29del/T30del/S31del/L32del/Y33del/G34del/I35del/G36del/F37del/G38del/P39del/F40del/I41del/I42del/T43del/N44del/K45del/H46del/L47del/F48del/R49del/R50del/N51del/N52del/G53del/T54del/L55del/L56del/V57del/Q58del/S59del/L60del/H61del/G62del/V63del/F64del/K65del/V66del/K67del/N68del/T69del/T70del/T71del/L72del/Q73del/Q74del/H75del/L76del/I77del/D78del/G79del/R80del/D81del/M82del/I83del/I84del/I85del/R86del/M87del/P88del/K89del/D90del/F91del/P92del/P93del/F94del/P95del/Q96del/K97del/L98del/K99del/F100del/R101del/E102del/P103del/Q104del/R105del/E106del/E107del/R108del/I109del/C110del/L111del/V112del/T113del/T114del/N115del/F116del/Q117del/T118del/K119del/S120del/M121del/S122del/S123del/M124del/V125del/S126del/D127del/T128del/S129del/C130del/T131del/F132del/P133del/S134del/S135del/D136del/G137del/I138del/F139del/W140del/K141del/H142del/W143del/I144del/Q145del/T146del/K147del/D148del/G149del/Q150del/C151del/G152del/S153del/P154del/L155del/V156del/S157del/T158del/R159del/D160del/G161del/F162del/I163del/V164del/G165del/I166del/H167del/S168del/A169del/S170del/N171del/F172del/T173del/N174del/T175del/N176del/N177del/Y178del/F179del/T180del/S181del/V182del/P183del/K184del/N185del/F186del/M187del/E188del/L189del/L190del/T191del/N192del/Q193del/E194del/A195del/Q196del/Q197del/W198del/V199del/S200del/G201del/W202del/R203del/L204del/N205del/A206del/D207del/S208del/V209del/L210del/W211del/G212del/G213del/H214del/K215del/V216del/F217del/M218del/V219del/K220del/P221del/E222del/E223del/P224del/F225del/Q226del/P227del/V228del/K229del/E230del/A231del/T232del/Q233del/L234del/M235del/N236del/*237del	130	TRUE	GKTAMKGLRDYNGIASCVCVVNNFSEGGSSEMHAIGYGSYLITNGHFFRRTNGHMTITSHHGEFKVHNIRQLKIFGIPKKDMALIRLPKDFPPFPMKLRFREPIAGENVVLVGNNFQEKYISSMVSESCHTYPRDNGGFWKHYISTKQGSCGQPLVSVEDGFIVGIHALHSNESSVNYYTNIIDGFEKNILSKLVELKWEMNWAYNPNNVCWGSLNIPEQAPVALFRPEKIARSIHG*	TEV_homolog_lib_2025_11_19	homolog	5.746029342	1.666004857	7.028188243	1.260460993	1.03638484	0.1940144931	1.000165431	0.1983737824	3.320744941	0.0220437359	4.000029957	0.01921637576	3.31692587	0.04207226501	3.999494287	0.04469145284	3.316612378	0.04200625101	3.999351739	0.04481142764	3.316307232	0.04197912382	3.999146845	0.04498937829	3.31596012	0.04196877942	3.998810231	0.04527416225	3.315465943	0.04193300595	3.99833537	0.04562012206	3.314373259	0.04183105523	3.997655731	0.04597740236	3.311954437	0.04174395571	3.996687288	0.04632165326	3.30880419	0.04198386315	3.995711283	0.04662295058	3.306995193	0.04230671734	3.99520825	0.04678604206	3.30642796	0.04243556152	3.99505582	0.04683761311	-0.003819069388	0.04349102708	-0.0005356484455	0.04036435305	-0.00413256425	0.04389950299	-0.0006781868736	0.04049759981	-0.004437689602	0.04426568363	-0.0008830932294	0.04069413631	-0.00478481559	0.04455665864	-0.001219712249	0.04100891462	-0.00527894775	0.04469184059	-0.00169455123	0.04139150542	-0.006371663338	0.04471659037	-0.002374178861	0.04178834523	-0.008790507217	0.04477919384	-0.003342628084	0.04217620335	-0.01194074455	0.04514900505	-0.004318643484	0.04251712979	-0.01374974102	0.04552352888	-0.004821698239	0.04270108812	-0.01431697783	0.04566543555	-0.004974112667	0.04275916254	-0.11216727	0.01000239726	-0.0002529281706	5.08E-05	-0.1124005895	0.009872846315	-0.0002534416334	5.28E-05	-0.1126338093	0.009827365238	-0.0002541957492	5.60E-05	-0.1129027402	0.009826224355	-0.000255434784	6.09E-05	-0.1132830638	0.009770646705	-0.0002571101161	6.65E-05	-0.1141238218	0.009571367762	-0.0002593089193	7.20E-05	-0.1160222775	0.009457521489	-0.000262183965	7.65E-05	-0.1185816609	0.01029689996	-0.0002650077371	7.95E-05	-0.1200962123	0.01129307044	-0.0002664790924	8.10E-05	-0.1205778055	0.01167480333	-0.0002669292244	8.14E-05	30256	3789	110	74	1	1	130	49.66969519	-89.76975018	-0.14082792	8.8947525	100
var_021772	tr|Q9QBT4|Q9QBT4_PVMA_Polyprotein_OS=Potato_virus_A_OX=12215_PE=3_SV=1	*0G1insS/*0G1insT/*0G1insS/*0G1insM/*0G1insS/*0G1insR/*0G1insG/*0G1insV/*0G1insR/*0G1insD/*0G1insY/*0G1insN/*0G1insP/*0G1insI/*0G1insS/*0G1insS/*0G1insV/*0G1insI/*0G1insC/*0G1insQ/*0G1insL/*0G1insE/*0G1insN/*0G1insE/*0G1insS/*0G1insE/*0G1insG/*0G1insR/*0G1insT/*0G1insT/*0G1insQ/*0G1insL/*0G1insF/*0G1insG/*0G1insI/*0G1insG/*0G1insF/*0G1insG/*0G1insP/*0G1insF/*0G1insI/*0G1insV/*0G1insT/*0G1insN/*0G1insQ/*0G1insH/*0G1insL/*0G1insF/*0G1insV/*0G1insR/*0G1insN/*0G1insN/*0G1insG/*0G1insS/*0G1insL/*0G1insT/*0G1insV/*0G1insR/*0G1insG/*0G1insQ/*0G1insM/*0G1insG/*0G1insV/*0G1insF/*0G1insK/*0G1insV/*0G1insN/*0G1insS/*0G1insT/*0G1insT/*0G1insT/*0G1insL/*0G1insQ/*0G1insM/*0G1insR/*0G1insP/*0G1insV/*0G1insE/*0G1insG/*0G1insR/*0G1insD/*0G1insV/*0G1insL/*0G1insI/*0G1insI/*0G1insK/*0G1insM/*0G1insP/*0G1insK/*0G1insD/*0G1insF/*0G1insP/*0G1insP/*0G1insF/*0G1insP/*0G1insQ/*0G1insR/*0G1insL/*0G1insK/*0G1insF/*0G1insR/*0G1insQ/*0G1insP/*0G1insT/*0G1insH/*0G1insS/*0G1insE/*0G1insK/*0G1insV/*0G1insC/*0G1insL/*0G1insI/*0G1insL/*0G1insT/*0G1insN/*0G1insF/*0G1insQ/*0G1insQ/*0G1insK/*0G1insS/*0G1insS/*0G1insS/*0G1insS/*0G1insM/*0G1insV/*0G1insS/*0G1insE/*0G1insT/*0G1insS/*0G1insH/*0G1insI/*0G1insI/*0G1insP/*0G1insK/*0G1insE/*0G1insN/*0G1insT/*0G1insY/*0G1insF/*0G1insW/*0G1insK/*0G1insH/*0G1insW/*0G1insI/*0G1insS/*0G1insT/*0G1insK/*0G1insE/*0G1insG/*0G1insH/*0G1insC/*0G1insG/*0G1insS/*0G1insP/*0G1insI/*0G1insV/*0G1insS/*0G1insT/*0G1insT/*0G1insD/*0G1insG/*0G1insA/*0G1insI/*0G1insL/*0G1insG/*0G1insI/*0G1insH/*0G1insS/*0G1insL/*0G1insS/*0G1insN/*0G1insM/*0G1insT/*0G1insN/*0G1insT/*0G1insG/*0G1insN/*0G1insY/*0G1insF/*0G1insA/*0G1insC/*0G1insF/*0G1insP/*0G1insK/*0G1insG/*0G1insF/*0G1insT/*0G1insE/*0G1insT/*0G1insY/*0G1insL/*0G1insV/*0G1insN/*0G1insE/*0G1insS/*0G1insA/*0G1insH/*0G1insE/*0G1insW/*0G1insL/*0G1insK/*0G1insD/*0G1insW/*0G1insK/*0G1insF/*0G1insN/*0G1insA/*0G1insN/*0G1insN/*0G1insV/*0G1insC/*0G1insW/*0G1insG/*0G1insS/*0G1insF/*0G1insH/*0G1insL/*0G1insQ/*0G1insD/*0G1insS/*0G1insK/*0G1insP/*0G1insT/*0G1insK/*0G1insE/*0G1insF/*0G1insK/*0G1insT/*0G1insV/*0G1insK/*0G1insL/*0G1insV/*0G1insT/*0G1insD/*0G1insL/*0G1insL/*0G1insE/*0G1ins*/G1del/E2del/S3del/L4del/F5del/K6del/G7del/P8del/R9del/D10del/Y11del/N12del/P13del/I14del/S15del/S16del/T17del/I18del/C19del/H20del/L21del/T22del/N23del/E24del/S25del/D26del/G27del/H28del/T29del/T30del/S31del/L32del/Y33del/G34del/I35del/G36del/F37del/G38del/P39del/F40del/I41del/I42del/T43del/N44del/K45del/H46del/L47del/F48del/R49del/R50del/N51del/N52del/G53del/T54del/L55del/L56del/V57del/Q58del/S59del/L60del/H61del/G62del/V63del/F64del/K65del/V66del/K67del/N68del/T69del/T70del/T71del/L72del/Q73del/Q74del/H75del/L76del/I77del/D78del/G79del/R80del/D81del/M82del/I83del/I84del/I85del/R86del/M87del/P88del/K89del/D90del/F91del/P92del/P93del/F94del/P95del/Q96del/K97del/L98del/K99del/F100del/R101del/E102del/P103del/Q104del/R105del/E106del/E107del/R108del/I109del/C110del/L111del/V112del/T113del/T114del/N115del/F116del/Q117del/T118del/K119del/S120del/M121del/S122del/S123del/M124del/V125del/S126del/D127del/T128del/S129del/C130del/T131del/F132del/P133del/S134del/S135del/D136del/G137del/I138del/F139del/W140del/K141del/H142del/W143del/I144del/Q145del/T146del/K147del/D148del/G149del/Q150del/C151del/G152del/S153del/P154del/L155del/V156del/S157del/T158del/R159del/D160del/G161del/F162del/I163del/V164del/G165del/I166del/H167del/S168del/A169del/S170del/N171del/F172del/T173del/N174del/T175del/N176del/N177del/Y178del/F179del/T180del/S181del/V182del/P183del/K184del/N185del/F186del/M187del/E188del/L189del/L190del/T191del/N192del/Q193del/E194del/A195del/Q196del/Q197del/W198del/V199del/S200del/G201del/W202del/R203del/L204del/N205del/A206del/D207del/S208del/V209del/L210del/W211del/G212del/G213del/H214del/K215del/V216del/F217del/M218del/V219del/K220del/P221del/E222del/E223del/P224del/F225del/Q226del/P227del/V228del/K229del/E230del/A231del/T232del/Q233del/L234del/M235del/N236del/*237del	99	TRUE	STSMSRGVRDYNPISSVICQLENESEGRTTQLFGIGFGPFIVTNQHLFVRNNGSLTVRGQMGVFKVNSTTTLQMRPVEGRDVLIIKMPKDFPPFPQRLKFRQPTHSEKVCLILTNFQQKSSSSMVSETSHIIPKENTYFWKHWISTKEGHCGSPIVSTTDGAILGIHSLSNMTNTGNYFACFPKGFTETYLVNESAHEWLKDWKFNANNVCWGSFHLQDSKPTKEFKTVKLVTDLLE*	TEV_homolog_lib_2025_11_19	homolog	5.294079078	1.170955182	6.723948829	1.154151048	0.994523356	0.2040649952	1.002733028	0.2006312268	3.34861279	0.02386670022	3.999954445	0.01901332956	3.34722142	0.04581962604	3.99973426	0.0443497401	3.346920225	0.0457131742	3.99965389	0.04437818055	3.346450165	0.04558313334	3.99952003	0.04441869604	3.34549438	0.0453728121	3.99923093	0.04449337999	3.34341762	0.04495975111	3.99864569	0.04464518532	3.33844646	0.04424498328	3.997480095	0.04494651931	3.328057875	0.04404187376	3.995367615	0.04560352543	3.31546384	0.04609159507	3.9929598	0.04668041909	3.308571125	0.04820250327	3.99166408	0.04741236292	3.30645246	0.04897747011	3.99126684	0.04765719847	-0.001391488723	0.04069052892	-0.0002201735747	0.04007004506	-0.001692616297	0.04085451564	-0.0003005399675	0.04010335597	-0.002162726468	0.04110365176	-0.000434445441	0.04015136498	-0.003118442966	0.04147887395	-0.0007235403931	0.04024154907	-0.005195153665	0.04191279956	-0.001308730669	0.04042146293	-0.01016643042	0.04267265861	-0.002474391964	0.04077940507	-0.0205548578	0.0449595307	-0.004586873592	0.04155400991	-0.03314904995	0.04938356187	-0.006994664276	0.04278162496	-0.04004179479	0.05249893143	-0.008290432988	0.04360030295	-0.04216049061	0.05354248514	-0.008687588861	0.04387235097	-0.09094127245	0.0143868553	-0.0002519121305	4.60E-05	-0.09112466095	0.0142957901	-0.0002521372425	4.63E-05	-0.0914172681	0.01418830784	-0.000252505091	4.68E-05	-0.09202299415	0.01401718297	-0.000253283202	4.76E-05	-0.09335760375	0.01364914356	-0.0002548635515	4.93E-05	-0.09666111065	0.01298287339	-0.00025804543	5.26E-05	-0.1040670943	0.0134371167	-0.0002640557605	5.95E-05	-0.1139585174	0.01801274683	-0.000271576856	7.08E-05	-0.1197913874	0.02207395749	-0.0002759948405	7.89E-05	-0.1216423157	0.02349219767	-0.0002774067115	8.18E-05	10200	1320	61	40	1	1	99	-87.67746254	-6.177996482	5.247971	-10.165258	99.58
var_020839	tr|A0A0A7CC82|A0A0A7CC82_9POTV_Polyprotein_OS=Lettuce_mosaic_virus_OX=12202_PE=3_SV=1	*0G1insS/*0G1insK/*0G1insT/*0G1insL/*0G1insF/*0G1insR/*0G1insS/*0G1insL/*0G1insR/*0G1insD/*0G1insY/*0G1insN/*0G1insP/*0G1insI/*0G1insA/*0G1insA/*0G1insA/*0G1insI/*0G1insC/*0G1insL/*0G1insL/*0G1insT/*0G1insN/*0G1insE/*0G1insS/*0G1insD/*0G1insG/*0G1insM/*0G1insK/*0G1insE/*0G1insT/*0G1insM/*0G1insY/*0G1insG/*0G1insI/*0G1insG/*0G1insF/*0G1insG/*0G1insN/*0G1insT/*0G1insI/*0G1insI/*0G1insT/*0G1insN/*0G1insQ/*0G1insH/*0G1insL/*0G1insF/*0G1insR/*0G1insR/*0G1insN/*0G1insN/*0G1insG/*0G1insV/*0G1insL/*0G1insR/*0G1insV/*0G1insQ/*0G1insS/*0G1insR/*0G1insH/*0G1insG/*0G1insE/*0G1insY/*0G1insV/*0G1insL/*0G1insP/*0G1insN/*0G1insT/*0G1insT/*0G1insQ/*0G1insL/*0G1insK/*0G1insV/*0G1insL/*0G1insP/*0G1insC/*0G1insE/*0G1insG/*0G1insR/*0G1insD/*0G1insI/*0G1insM/*0G1insV/*0G1insI/*0G1insI/*0G1insL/*0G1insT/*0G1insP/*0G1insD/*0G1insF/*0G1insP/*0G1insP/*0G1insF/*0G1insP/*0G1insQ/*0G1insK/*0G1insL/*0G1insK/*0G1insF/*0G1insR/*0G1insP/*0G1insP/*0G1insI/*0G1insK/*0G1insG/*0G1insE/*0G1insK/*0G1insI/*0G1insC/*0G1insL/*0G1insV/*0G1insG/*0G1insS/*0G1insL/*0G1insF/*0G1insQ/*0G1insD/*0G1insK/*0G1insS/*0G1insI/*0G1insT/*0G1insS/*0G1insT/*0G1insV/*0G1insS/*0G1insE/*0G1insT/*0G1insS/*0G1insV/*0G1insT/*0G1insT/*0G1insP/*0G1insV/*0G1insD/*0G1insN/*0G1insS/*0G1insF/*0G1insL/*0G1insW/*0G1insK/*0G1insH/*0G1insW/*0G1insI/*0G1insT/*0G1insT/*0G1insK/*0G1insD/*0G1insG/*0G1insH/*0G1insC/*0G1insG/*0G1insL/*0G1insP/*0G1insL/*0G1insV/*0G1insS/*0G1insS/*0G1insN/*0G1insD/*0G1insG/*0G1insY/*0G1insI/*0G1insV/*0G1insG/*0G1insI/*0G1insH/*0G1insS/*0G1insA/*0G1insT/*0G1insS/*0G1insS/*0G1insR/*0G1insQ/*0G1insT/*0G1insQ/*0G1insN/*0G1insY/*0G1insH/*0G1insA/*0G1insA/*0G1insM/*0G1insP/*0G1insE/*0G1insD/*0G1insF/*0G1insH/*0G1insQ/*0G1insT/*0G1insH/*0G1insL/*0G1insI/*0G1insD/*0G1insP/*0G1insV/*0G1insS/*0G1insK/*0G1insS/*0G1insW/*0G1insV/*0G1insK/*0G1insH/*0G1insW/*0G1insK/*0G1insY/*0G1insN/*0G1insP/*0G1insD/*0G1insN/*0G1insM/*0G1insV/*0G1insW/*0G1insG/*0G1insG/*0G1insI/*0G1insN/*0G1insL/*0G1insI/*0G1insN/*0G1insS/*0G1insT/*0G1insP/*0G1insR/*0G1insE/*0G1insP/*0G1insF/*0G1insK/*0G1insI/*0G1insN/*0G1insK/*0G1insL/*0G1insV/*0G1insT/*0G1insD/*0G1insL/*0G1insF/*0G1insG/*0G1ins*/G1del/E2del/S3del/L4del/F5del/K6del/G7del/P8del/R9del/D10del/Y11del/N12del/P13del/I14del/S15del/S16del/T17del/I18del/C19del/H20del/L21del/T22del/N23del/E24del/S25del/D26del/G27del/H28del/T29del/T30del/S31del/L32del/Y33del/G34del/I35del/G36del/F37del/G38del/P39del/F40del/I41del/I42del/T43del/N44del/K45del/H46del/L47del/F48del/R49del/R50del/N51del/N52del/G53del/T54del/L55del/L56del/V57del/Q58del/S59del/L60del/H61del/G62del/V63del/F64del/K65del/V66del/K67del/N68del/T69del/T70del/T71del/L72del/Q73del/Q74del/H75del/L76del/I77del/D78del/G79del/R80del/D81del/M82del/I83del/I84del/I85del/R86del/M87del/P88del/K89del/D90del/F91del/P92del/P93del/F94del/P95del/Q96del/K97del/L98del/K99del/F100del/R101del/E102del/P103del/Q104del/R105del/E106del/E107del/R108del/I109del/C110del/L111del/V112del/T113del/T114del/N115del/F116del/Q117del/T118del/K119del/S120del/M121del/S122del/S123del/M124del/V125del/S126del/D127del/T128del/S129del/C130del/T131del/F132del/P133del/S134del/S135del/D136del/G137del/I138del/F139del/W140del/K141del/H142del/W143del/I144del/Q145del/T146del/K147del/D148del/G149del/Q150del/C151del/G152del/S153del/P154del/L155del/V156del/S157del/T158del/R159del/D160del/G161del/F162del/I163del/V164del/G165del/I166del/H167del/S168del/A169del/S170del/N171del/F172del/T173del/N174del/T175del/N176del/N177del/Y178del/F179del/T180del/S181del/V182del/P183del/K184del/N185del/F186del/M187del/E188del/L189del/L190del/T191del/N192del/Q193del/E194del/A195del/Q196del/Q197del/W198del/V199del/S200del/G201del/W202del/R203del/L204del/N205del/A206del/D207del/S208del/V209del/L210del/W211del/G212del/G213del/H214del/K215del/V216del/F217del/M218del/V219del/K220del/P221del/E222del/E223del/P224del/F225del/Q226del/P227del/V228del/K229del/E230del/A231del/T232del/Q233del/L234del/M235del/N236del/*237del	111	TRUE	SKTLFRSLRDYNPIAAAICLLTNESDGMKETMYGIGFGNTIITNQHLFRRNNGVLRVQSRHGEYVLPNTTQLKVLPCEGRDIMVIILTPDFPPFPQKLKFRPPIKGEKICLVGSLFQDKSITSTVSETSVTTPVDNSFLWKHWITTKDGHCGLPLVSSNDGYIVGIHSATSSRQTQNYHAAMPEDFHQTHLIDPVSKSWVKHWKYNPDNMVWGGINLINSTPREPFKINKLVTDLFG*	TEV_homolog_lib_2025_11_19	homolog	5.366957303	1.07774893	6.798416992	1.148112469	1.023736428	0.2004445853	0.996695149	0.2011547592	3.354161765	0.02882290088	3.999591695	0.01898009406	3.35293174	0.04867778232	3.99932481	0.0443944827	3.35267505	0.04863297513	3.999231305	0.04444323232	3.352290225	0.04856378055	3.999073965	0.04452430822	3.35146647	0.04837286719	3.99876209	0.04468071683	3.349433995	0.04784832305	3.998190645	0.04487584086	3.344043695	0.04679888284	3.99699843	0.04516879119	3.33209975	0.04647819931	3.99466552	0.04599158007	3.317232575	0.04980664332	3.99192425	0.04747558037	3.309031185	0.05318192815	3.990439085	0.04849282945	3.30650646	0.05440540727	3.98998338	0.04883267382	-0.001230110152	0.04087288669	-0.0002669082488	0.04014452663	-0.001486892235	0.04108790742	-0.0003603433658	0.04020022278	-0.001871644732	0.04133074869	-0.0005177852175	0.04029240361	-0.002695313188	0.04160993598	-0.0008295625444	0.04047109146	-0.004727878377	0.04193538992	-0.001401019359	0.04070305046	-0.01011826841	0.04284004032	-0.002593274967	0.04106278981	-0.02206214927	0.04640563755	-0.004926101902	0.04203313886	-0.03692926911	0.05355359611	-0.007667347208	0.04372980773	-0.04513068298	0.05847814699	-0.009152620134	0.04487482056	-0.04765550199	0.06010428545	-0.009608349869	0.04525503901	-0.08768494555	0.017370166	-0.0002529621825	4.72E-05	-0.08784306645	0.01734948477	-0.0002532560025	4.81E-05	-0.08808016295	0.01732097882	-0.000253745325	4.95E-05	-0.0885821653	0.01721552761	-0.000254713627	5.21E-05	-0.08982182785	0.01685718017	-0.0002563701745	5.53E-05	-0.09323959695	0.01610361434	-0.000259641163	5.88E-05	-0.1015299137	0.0167047415	-0.000266474301	6.70E-05	-0.1132313856	0.02305386946	-0.000275624152	8.34E-05	-0.1203243822	0.02878234499	-0.0002811666425	9.57E-05	-0.122594688	0.0307871476	-0.000282958336	1.00E-04	4092	575	56	34	1	1	111	-69.90941554	-73.22148104	13.34866	-8.250064	99.58
var_014660	tr|Q0E7B2|Q0E7B2_9POTV_Polyprotein_OS=Pepper_severe_mosaic_virus_OX=12210_PE=3_SV=1	*0G1insG/*0G1insK/*0G1insS/*0G1insL/*0G1insL/*0G1insK/*0G1insG/*0G1insL/*0G1insR/*0G1insD/*0G1insY/*0G1insN/*0G1insP/*0G1insI/*0G1insA/*0G1insQ/*0G1insI/*0G1insV/*0G1insC/*0G1insK/*0G1insL/*0G1insK/*0G1insV/*0G1insT/*0G1insT/*0G1insE/*0G1insF/*0G1insG/*0G1insV/*0G1insS/*0G1insE/*0G1insM/*0G1insF/*0G1insG/*0G1insL/*0G1insG/*0G1insF/*0G1insG/*0G1insA/*0G1insM/*0G1insI/*0G1insI/*0G1insS/*0G1insN/*0G1insH/*0G1insH/*0G1insL/*0G1insF/*0G1insK/*0G1insS/*0G1insF/*0G1insN/*0G1insC/*0G1insH/*0G1insM/*0G1insE/*0G1insI/*0G1insK/*0G1insS/*0G1insH/*0G1insH/*0G1insG/*0G1insV/*0G1insF/*0G1insR/*0G1insV/*0G1insP/*0G1insN/*0G1insL/*0G1insT/*0G1insS/*0G1insL/*0G1insK/*0G1insV/*0G1insR/*0G1insP/*0G1insL/*0G1insK/*0G1insG/*0G1insR/*0G1insD/*0G1insM/*0G1insI/*0G1insV/*0G1insI/*0G1insK/*0G1insM/*0G1insP/*0G1insK/*0G1insD/*0G1insF/*0G1insP/*0G1insV/*0G1insF/*0G1insP/*0G1insQ/*0G1insR/*0G1insL/*0G1insH/*0G1insF/*0G1insR/*0G1insA/*0G1insP/*0G1insQ/*0G1insS/*0G1insT/*0G1insD/*0G1insR/*0G1insV/*0G1insC/*0G1insI/*0G1insI/*0G1insG/*0G1insS/*0G1insN/*0G1insF/*0G1insQ/*0G1insE/*0G1insK/*0G1insS/*0G1insV/*0G1insS/*0G1insS/*0G1insT/*0G1insV/*0G1insS/*0G1insE/*0G1insV/*0G1insS/*0G1insS/*0G1insT/*0G1insF/*0G1insN/*0G1insV/*0G1insP/*0G1insR/*0G1insN/*0G1insT/*0G1insF/*0G1insW/*0G1insK/*0G1insH/*0G1insW/*0G1insI/*0G1insA/*0G1insT/*0G1insD/*0G1insD/*0G1insG/*0G1insH/*0G1insC/*0G1insG/*0G1insL/*0G1insP/*0G1insV/*0G1insV/*0G1insS/*0G1insT/*0G1insL/*0G1insD/*0G1insG/*0G1insC/*0G1insV/*0G1insV/*0G1insG/*0G1insI/*0G1insH/*0G1insS/*0G1insL/*0G1insA/*0G1insN/*0G1insN/*0G1insS/*0G1insS/*0G1insS/*0G1insE/*0G1insN/*0G1insY/*0G1insY/*0G1insA/*0G1insA/*0G1insF/*0G1insD/*0G1insE/*0G1insE/*0G1insF/*0G1insE/*0G1insC/*0G1insT/*0G1insY/*0G1insL/*0G1insR/*0G1insN/*0G1insA/*0G1insE/*0G1insH/*0G1insI/*0G1insE/*0G1insW/*0G1insV/*0G1insS/*0G1insN/*0G1insW/*0G1insK/*0G1insY/*0G1insN/*0G1insP/*0G1insS/*0G1insN/*0G1insV/*0G1insL/*0G1insW/*0G1insG/*0G1insP/*0G1insL/*0G1insK/*0G1insL/*0G1insK/*0G1insE/*0G1insD/*0G1insT/*0G1insP/*0G1insT/*0G1insG/*0G1insL/*0G1insF/*0G1insK/*0G1insT/*0G1insS/*0G1insK/*0G1insL/*0G1insI/*0G1insQ/*0G1insD/*0G1insL/*0G1insL/*0G1insE/*0G1insS/*0G1ins*/G1del/E2del/S3del/L4del/F5del/K6del/G7del/P8del/R9del/D10del/Y11del/N12del/P13del/I14del/S15del/S16del/T17del/I18del/C19del/H20del/L21del/T22del/N23del/E24del/S25del/D26del/G27del/H28del/T29del/T30del/S31del/L32del/Y33del/G34del/I35del/G36del/F37del/G38del/P39del/F40del/I41del/I42del/T43del/N44del/K45del/H46del/L47del/F48del/R49del/R50del/N51del/N52del/G53del/T54del/L55del/L56del/V57del/Q58del/S59del/L60del/H61del/G62del/V63del/F64del/K65del/V66del/K67del/N68del/T69del/T70del/T71del/L72del/Q73del/Q74del/H75del/L76del/I77del/D78del/G79del/R80del/D81del/M82del/I83del/I84del/I85del/R86del/M87del/P88del/K89del/D90del/F91del/P92del/P93del/F94del/P95del/Q96del/K97del/L98del/K99del/F100del/R101del/E102del/P103del/Q104del/R105del/E106del/E107del/R108del/I109del/C110del/L111del/V112del/T113del/T114del/N115del/F116del/Q117del/T118del/K119del/S120del/M121del/S122del/S123del/M124del/V125del/S126del/D127del/T128del/S129del/C130del/T131del/F132del/P133del/S134del/S135del/D136del/G137del/I138del/F139del/W140del/K141del/H142del/W143del/I144del/Q145del/T146del/K147del/D148del/G149del/Q150del/C151del/G152del/S153del/P154del/L155del/V156del/S157del/T158del/R159del/D160del/G161del/F162del/I163del/V164del/G165del/I166del/H167del/S168del/A169del/S170del/N171del/F172del/T173del/N174del/T175del/N176del/N177del/Y178del/F179del/T180del/S181del/V182del/P183del/K184del/N185del/F186del/M187del/E188del/L189del/L190del/T191del/N192del/Q193del/E194del/A195del/Q196del/Q197del/W198del/V199del/S200del/G201del/W202del/R203del/L204del/N205del/A206del/D207del/S208del/V209del/L210del/W211del/G212del/G213del/H214del/K215del/V216del/F217del/M218del/V219del/K220del/P221del/E222del/E223del/P224del/F225del/Q226del/P227del/V228del/K229del/E230del/A231del/T232del/Q233del/L234del/M235del/N236del/*237del	127	TRUE	GKSLLKGLRDYNPIAQIVCKLKVTTEFGVSEMFGLGFGAMIISNHHLFKSFNCHMEIKSHHGVFRVPNLTSLKVRPLKGRDMIVIKMPKDFPVFPQRLHFRAPQSTDRVCIIGSNFQEKSVSSTVSEVSSTFNVPRNTFWKHWIATDDGHCGLPVVSTLDGCVVGIHSLANNSSSENYYAAFDEEFECTYLRNAEHIEWVSNWKYNPSNVLWGPLKLKEDTPTGLFKTSKLIQDLLES*	TEV_homolog_lib_2025_11_19	homolog	5.17199987	1.083743301	6.74841985	1.118164046	1.007726483	0.2009239885	0.9997220445	0.1963466595	3.38700685	0.04044659451	4.000060625	0.01927681369	3.386149565	0.05685556356	3.99996294	0.04441287416	3.385826605	0.05680965468	3.99991203	0.04441977886	3.38521066	0.05671462324	3.99980752	0.04443914585	3.38363521	0.05648240622	3.999529245	0.04451127188	3.37962854	0.0559268798	3.99884547	0.04471794848	3.369443865	0.05527843507	3.997236185	0.04534133453	3.34820987	0.05859330251	3.994125755	0.04715074674	3.323480165	0.06937125498	3.99060826	0.04999320094	3.31045869	0.07712026459	3.98874521	0.05179762789	3.30652638	0.07965765677	3.988178405	0.0523839088	-0.0008572800707	0.04026321545	-9.77E-05	0.0400040091	-0.001180220603	0.04035224186	-0.0001485188459	0.04000890459	-0.001796104716	0.04053175281	-0.0002530858315	0.04002520657	-0.003371703055	0.041011309	-0.0005313139099	0.04009515012	-0.007378274168	0.04216978734	-0.001215191446	0.04031067432	-0.01756298813	0.04560638218	-0.002824440919	0.04099005081	-0.03879704293	0.0561858642	-0.005934657133	0.04299518471	-0.0635266449	0.07253365059	-0.009452300106	0.0461294607	-0.07654818263	0.08214543903	-0.01131541777	0.04810121795	-0.08048049627	0.08513662936	-0.01188229983	0.04873889628	-0.069594365	0.0209693856	-0.000251415345	4.59E-05	-0.06975892555	0.02098768182	-0.000251543595	4.60E-05	-0.07007203355	0.0210064345	-0.000251813774	4.62E-05	-0.0708811261	0.02106539058	-0.000252566774	4.72E-05	-0.07298123225	0.02125411962	-0.0002544862275	5.06E-05	-0.0786944671	0.022213991	-0.000259232767	5.97E-05	-0.0926644967	0.02855385203	-0.000269697682	8.46E-05	-0.112583843	0.04412391174	-0.000283888265	0.0001240205032	-0.1245257585	0.05517664643	-0.0002926484435	0.0001503854087	-0.1283027479	0.05880221148	-0.0002955177255	0.0001594109585	863	93	2	2	1	1	127	-106.7506616	12.32899026	-1.609763	9.605111	99.582
var_015382	tr|N0DRR9|N0DRR9_9POTV_Polyprotein_OS=Potato_virus_Y_OX=12216_PE=3_SV=1	*0G1insG/*0G1insL/*0G1insR/*0G1insD/*0G1insC/*0G1insS/*0G1insM/*0G1insE/*0G1insV/*0G1insR/*0G1insS/*0G1insM/*0G1insH/*0G1insG/*0G1insT/*0G1insF/*0G1insR/*0G1insV/*0G1insK/*0G1insN/*0G1insL/*0G1insH/*0G1insS/*0G1insL/*0G1insS/*0G1insV/*0G1insL/*0G1insP/*0G1insI/*0G1insK/*0G1insG/*0G1insR/*0G1insD/*0G1insI/*0G1insI/*0G1insL/*0G1insI/*0G1insK/*0G1insM/*0G1insP/*0G1insK/*0G1insD/*0G1insF/*0G1insP/*0G1insV/*0G1insF/*0G1insP/*0G1insQ/*0G1insK/*0G1insL/*0G1insH/*0G1insL/*0G1insR/*0G1insA/*0G1insP/*0G1insT/*0G1insQ/*0G1insN/*0G1insE/*0G1insR/*0G1insV/*0G1insC/*0G1insL/*0G1insV/*0G1insG/*0G1insT/*0G1insN/*0G1insF/*0G1insQ/*0G1insE/*0G1insK/*0G1insY/*0G1insA/*0G1insS/*0G1insS/*0G1insI/*0G1insI/*0G1insT/*0G1insE/*0G1insT/*0G1insS/*0G1insT/*0G1insT/*0G1insY/*0G1insN/*0G1insI/*0G1insP/*0G1insG/*0G1insS/*0G1insT/*0G1insF/*0G1insW/*0G1insK/*0G1insH/*0G1insW/*0G1insI/*0G1insE/*0G1insT/*0G1insD/*0G1insN/*0G1insG/*0G1insH/*0G1insC/*0G1insG/*0G1insL/*0G1insP/*0G1insV/*0G1insV/*0G1insS/*0G1insT/*0G1insA/*0G1insD/*0G1insG/*0G1insC/*0G1insL/*0G1insV/*0G1insG/*0G1insI/*0G1insH/*0G1insS/*0G1insL/*0G1insA/*0G1insN/*0G1insN/*0G1insT/*0G1insH/*0G1insS/*0G1insT/*0G1insN/*0G1insY/*0G1insY/*0G1insS/*0G1insA/*0G1insF/*0G1insD/*0G1insE/*0G1insD/*0G1insF/*0G1insE/*0G1insG/*0G1insK/*0G1insY/*0G1insL/*0G1insR/*0G1insT/*0G1insN/*0G1insE/*0G1insH/*0G1insN/*0G1insE/*0G1insW/*0G1insV/*0G1insK/*0G1insS/*0G1insW/*0G1insV/*0G1insY/*0G1insN/*0G1insP/*0G1insD/*0G1insT/*0G1insV/*0G1insL/*0G1insW/*0G1insG/*0G1insP/*0G1insL/*0G1insK/*0G1insL/*0G1insK/*0G1insD/*0G1insS/*0G1insT/*0G1insP/*0G1insK/*0G1insG/*0G1insL/*0G1insF/*0G1insK/*0G1insT/*0G1insT/*0G1insK/*0G1insL/*0G1insV/*0G1insQ/*0G1insD/*0G1insL/*0G1insI/*0G1insD/*0G1ins*/G1del/E2del/S3del/L4del/F5del/K6del/G7del/P8del/R9del/D10del/Y11del/N12del/P13del/I14del/S15del/S16del/T17del/I18del/C19del/H20del/L21del/T22del/N23del/E24del/S25del/D26del/G27del/H28del/T29del/T30del/S31del/L32del/Y33del/G34del/I35del/G36del/F37del/G38del/P39del/F40del/I41del/I42del/T43del/N44del/K45del/H46del/L47del/F48del/R49del/R50del/N51del/N52del/G53del/T54del/L55del/L56del/V57del/Q58del/S59del/L60del/H61del/G62del/V63del/F64del/K65del/V66del/K67del/N68del/T69del/T70del/T71del/L72del/Q73del/Q74del/H75del/L76del/I77del/D78del/G79del/R80del/D81del/M82del/I83del/I84del/I85del/R86del/M87del/P88del/K89del/D90del/F91del/P92del/P93del/F94del/P95del/Q96del/K97del/L98del/K99del/F100del/R101del/E102del/P103del/Q104del/R105del/E106del/E107del/R108del/I109del/C110del/L111del/V112del/T113del/T114del/N115del/F116del/Q117del/T118del/K119del/S120del/M121del/S122del/S123del/M124del/V125del/S126del/D127del/T128del/S129del/C130del/T131del/F132del/P133del/S134del/S135del/D136del/G137del/I138del/F139del/W140del/K141del/H142del/W143del/I144del/Q145del/T146del/K147del/D148del/G149del/Q150del/C151del/G152del/S153del/P154del/L155del/V156del/S157del/T158del/R159del/D160del/G161del/F162del/I163del/V164del/G165del/I166del/H167del/S168del/A169del/S170del/N171del/F172del/T173del/N174del/T175del/N176del/N177del/Y178del/F179del/T180del/S181del/V182del/P183del/K184del/N185del/F186del/M187del/E188del/L189del/L190del/T191del/N192del/Q193del/E194del/A195del/Q196del/Q197del/W198del/V199del/S200del/G201del/W202del/R203del/L204del/N205del/A206del/D207del/S208del/V209del/L210del/W211del/G212del/G213del/H214del/K215del/V216del/F217del/M218del/V219del/K220del/P221del/E222del/E223del/P224del/F225del/Q226del/P227del/V228del/K229del/E230del/A231del/T232del/Q233del/L234del/M235del/N236del/*237del	143	TRUE	GLRDCSMEVRSMHGTFRVKNLHSLSVLPIKGRDIILIKMPKDFPVFPQKLHLRAPTQNERVCLVGTNFQEKYASSIITETSTTYNIPGSTFWKHWIETDNGHCGLPVVSTADGCLVGIHSLANNTHSTNYYSAFDEDFEGKYLRTNEHNEWVKSWVYNPDTVLWGPLKLKDSTPKGLFKTTKLVQDLID*	TEV_homolog_lib_2025_11_19	homolog	5.242216647	0.9371978133	6.73814283	1.085823635	1.00472889	0.1940750185	1.005947954	0.1991805761	3.361882545	0.02647574385	3.999880535	0.01981392275	3.36137073	0.04776366459	3.99977341	0.04466377783	3.36117098	0.04770595717	3.99972994	0.04467378279	3.360790685	0.04760395111	3.99964609	0.04469140033	3.35980619	0.0473535536	3.99942926	0.04473903705	3.35727083	0.04676764155	3.99889339	0.0448791283	3.350706615	0.04551492403	3.997639595	0.04527754395	3.336454305	0.04447483587	3.995171595	0.04634074743	3.318993565	0.04679840106	3.992280985	0.0480769647	3.309457465	0.04965820315	3.99071372	0.04923904976	3.30653342	0.05073060208	3.990232495	0.04962566799	-0.0005119855605	0.040155101	-0.0001070593319	0.04001223283	-0.000711666228	0.04021735342	-0.0001505816964	0.04001900971	-0.001091866846	0.04031427924	-0.0002343441236	0.04003198211	-0.002076386496	0.04050621871	-0.0004512847611	0.04006991868	-0.004611701481	0.04091986669	-0.0009870144737	0.04019281924	-0.01117603682	0.04200532965	-0.002240811069	0.04056888518	-0.02542837961	0.04563907422	-0.004708728793	0.04162260583	-0.04288902111	0.05260163152	-0.007599294821	0.04339931583	-0.05242513547	0.05734288857	-0.00916669895	0.04460465645	-0.05534916384	0.05890262503	-0.009647944951	0.04500727126	-0.08220860365	0.01543858422	-0.0002521217215	4.75E-05	-0.08232180755	0.01539487277	-0.000252236925	4.76E-05	-0.08253913275	0.01532096224	-0.000252457113	4.78E-05	-0.08310667315	0.01514473834	-0.000253030896	4.84E-05	-0.08459392055	0.01473102365	-0.000254487659	5.01E-05	-0.08859547005	0.01380030342	-0.000258032327	5.53E-05	-0.09809403175	0.01348887636	-0.000265579379	6.89E-05	-0.1113443763	0.01856606458	-0.0002756166705	9.12E-05	-0.1193400793	0.02373027902	-0.0002817438295	0.0001070515039	-0.1218962484	0.02557276018	-0.0002837397275	0.0001125961682	14943	1878	86	62	1	1	143	29.24805175	55.77952481	4.2240825	-4.105378	98.919
Y33del/V57L/P183del/V219del	temp=0.9_dels=3_sample=9	Y33del/V57L/P183del/V219del	4	TRUE	GESLFKGPRDYNPISSTICHLTNESDGHTTSLGIGFGPFIITNKHLFRRNNGTLLLQSLHGVFKVKNTTTLQQHLIDGRDMIIIRMPKDFPPFPQKLKFREPQREERICLVTTNFQTKSMSSMVSDTSCTFPSSDGIFWKHWIQTKDGQCGSPLVSTRDGFIVGIHSASNFTNTNNYFTSVKNFMELLTNQEAQQWVSGWRLNADSVLWGGHKVFMKPEEPFQPVKEATQLMN*	TEV_homolog_lib_2025_11_19	homolog	5.248307315	1.365150828	6.774813482	1.202682278	0.998047703	0.2106074343	1.004880637	0.2006381806	3.348015625	0.02950969297	3.99922118	0.01864985823	3.34540502	0.04850703393	3.99885941	0.04426962455	3.34481789	0.04836993617	3.99873897	0.0443360914	3.343957175	0.04821581341	3.99854503	0.04446326746	3.3424274	0.04803589468	3.998182795	0.04472557732	3.339813475	0.04775768827	3.997576595	0.04506567281	3.334727275	0.04713292129	3.99649752	0.04550829779	3.32523075	0.04685510198	3.994724615	0.04623448844	3.31429454	0.04887099198	3.99284574	0.04712945994	3.30843508	0.05099403062	3.991865725	0.04766427615	3.306646445	0.05177396782	3.991568405	0.04783661245	-0.002610749845	0.041757634	-0.0003618922414	0.04013399734	-0.003197779286	0.04223083723	-0.0004822730027	0.04020384604	-0.004058500945	0.04287223787	-0.0006762439577	0.04033864983	-0.005588169008	0.04384951093	-0.001038474075	0.04062443012	-0.008202270377	0.04498940162	-0.001644589604	0.04100901867	-0.01328845923	0.0462850296	-0.002723664117	0.04152330147	-0.0227849306	0.04873794235	-0.004496645133	0.04236367723	-0.03372112009	0.05310505226	-0.006375575954	0.04338515422	-0.03958063454	0.05615821786	-0.007355428839	0.04398921428	-0.04136927127	0.0571792365	-0.007652894944	0.0441830418	-0.09260884655	0.01763898132	-0.000253942154	4.63E-05	-0.09298053365	0.01755783642	-0.000254310821	4.71E-05	-0.09353580405	0.017482547	-0.000254942342	4.87E-05	-0.0945457866	0.01745009956	-0.000256214092	5.38E-05	-0.0962972875	0.01748230823	-0.000258239759	6.16E-05	-0.0997607803	0.01739141853	-0.000261537206	6.87E-05	-0.1066304646	0.01803720901	-0.000266968952	7.71E-05	-0.1153558493	0.02215262668	-0.0002730764635	8.75E-05	-0.1203978295	0.02598966208	-0.0002764629205	9.43E-05	-0.1219861229	0.02735758685	-0.000277522956	9.66E-05	5046	675	40	26	1	1	4	-14.57695175	23.40827989	-3.868419	16.567204	99.573
var_020867	temp=0.9_dels=50_sample=6	G1del/E2del/S3del/L4del/F5del/K6del/G7del/P8del/R9del/D10del/Y11del/N12del/P13del/P13I14insS/P13I14insL/P13I14insP/P13I14insR/P13I14insN/L21del/T22del/N23del/E24del/S25del/D26del/G27N/Y33del/F37del/F40del/N44del/K45del/R50del/N51del/L55del/G62del/V66del/K67del/N68del/T69N/Q74del/H75del/L76H/P88del/K89del/D90del/F91del/P92del/P93K/Q96del/K97del/P103del/Q104del/R105del/S122del/T128del/P133del/S134del/G137del/D148del/T158del/N174del/P183del/Q193del/E194del/A195del/R203del/L204del/N205del/A206del/D207del/S208del/V209del/L210W211insA/L210W211insV/H214del/F217del/K220del/P221del/E222P/A231del/T232del/Q233del/L234T	62	TRUE	SLPRNISSTICHNHTTSLGIGGPIITHLFRNGTLVQSLHVFKNTTLQHIDGRDMIIIRMKFPLKFREEERICLVTTNFQTKSMSMVSDSCTFSDIFWKHWIQTKGQCGSPLVSRDGFIVGIHSASNFTTNNYFTSVKNFMELLTNQQWVSGWLAVWGGKVMVPEPFQPVKETMN*	TEV_homolog_lib_2025_11_19	homolog	4.925947347	1.328333893	6.522550739	1.302709287	0.98490645	0.2079052264	1.003529402	0.2030059323	3.371015675	0.03548022046	4.00009114	0.01955546549	3.36876485	0.05229841165	3.99978228	0.04460894852	3.36797944	0.05198263859	3.999680055	0.04464218342	3.36660775	0.05152376001	3.99948532	0.04469855487	3.3636473	0.05082751832	3.998986835	0.04486229392	3.358083915	0.05014289886	3.997854105	0.04540512266	3.34840423	0.04966529279	3.99566737	0.04665417974	3.33316808	0.04990096986	3.992138105	0.04867647943	3.31728971	0.05285408566	3.9884678	0.0510484054	3.309127655	0.05573170523	3.98658247	0.05243733806	3.30667008	0.05677336731	3.986014125	0.05288064245	-0.00225065294	0.04099208209	-0.000308947193	0.04010570354	-0.003036185155	0.04142762971	-0.0004111697463	0.04013948764	-0.004407826715	0.04221776268	-0.0006058968235	0.04019881694	-0.007368153122	0.04397851512	-0.001104434955	0.04037998058	-0.01293165756	0.04713305134	-0.002237022599	0.0409617404	-0.02261142965	0.05139422969	-0.004423952847	0.04227164125	-0.03784752881	0.05629993134	-0.007953087876	0.04437692216	-0.0537258042	0.06211750612	-0.01162339228	0.0468474535	-0.06188790437	0.06585836874	-0.0135087297	0.04829843376	-0.06434558968	0.06709189368	-0.01407714229	0.04876195181	-0.0785301127	0.01900839245	-0.0002520782005	4.78E-05	-0.07894033895	0.01885396672	-0.000252362044	4.82E-05	-0.0796774739	0.0186360347	-0.0002528947705	4.89E-05	-0.08134191605	0.01838538042	-0.000254278211	5.05E-05	-0.08466105715	0.01847401591	-0.000257685798	5.62E-05	-0.0908197405	0.01935955296	-0.000264838637	7.14E-05	-0.1013633789	0.02147918414	-0.0002769323555	9.50E-05	-0.1137529643	0.02681245418	-0.000290651455	0.0001196976983	-0.120747782	0.0314821465	-0.000298421323	0.000134835113	-0.1229369703	0.03314783944	-0.0003008842645	0.0001399512355	4882	888	88	65	1	1	62	14.29968524	46.81924419	-2.166167	16.10032	79.558
var_000821	UniRef100_A0A830QT01_Genome_polyprotein_n=1_Tax=Plum_pox_virus_TaxID=12211_RepID=A0A830QT01_9POTV	*0G1insA/*0G1insK/*0G1insS/*0G1insM/*0G1insM/*0G1insT/*0G1insG/*0G1insL/*0G1insI/*0G1insD/*0G1insF/*0G1insT/*0G1insP/*0G1insI/*0G1insS/*0G1insN/*0G1insQ/*0G1insI/*0G1insC/*0G1insS/*0G1insI/*0G1insI/*0G1insN/*0G1insD/*0G1insS/*0G1insD/*0G1insG/*0G1insC/*0G1insK/*0G1insR/*0G1insN/*0G1insT/*0G1insY/*0G1insA/*0G1insI/*0G1insG/*0G1insF/*0G1insG/*0G1insS/*0G1insY/*0G1insL/*0G1insI/*0G1insT/*0G1insP/*0G1insA/*0G1insH/*0G1insL/*0G1insF/*0G1insK/*0G1insY/*0G1insN/*0G1insN/*0G1insG/*0G1insE/*0G1insL/*0G1insT/*0G1insI/*0G1insR/*0G1insS/*0G1insH/*0G1insH/*0G1insG/*0G1insE/*0G1insF/*0G1insV/*0G1insV/*0G1insK/*0G1insD/*0G1insT/*0G1insK/*0G1insT/*0G1insL/*0G1insK/*0G1insL/*0G1insL/*0G1insP/*0G1insC/*0G1insK/*0G1insG/*0G1insR/*0G1insD/*0G1insI/*0G1insV/*0G1insI/*0G1insI/*0G1insR/*0G1insL/*0G1insP/*0G1insK/*0G1insD/*0G1insF/*0G1insP/*0G1insP/*0G1insF/*0G1insP/*0G1insK/*0G1insR/*0G1insL/*0G1insQ/*0G1insF/*0G1insR/*0G1insT/*0G1insP/*0G1insT/*0G1insT/*0G1insE/*0G1insD/*0G1insR/*0G1insV/*0G1insC/*0G1insL/*0G1insI/*0G1insG/*0G1insS/*0G1insN/*0G1insF/*0G1insQ/*0G1insT/*0G1insK/*0G1insS/*0G1insI/*0G1insS/*0G1insS/*0G1insT/*0G1insM/*0G1insS/*0G1insE/*0G1insT/*0G1insS/*0G1insA/*0G1insT/*0G1insY/*0G1insP/*0G1insV/*0G1insD/*0G1insN/*0G1insS/*0G1insH/*0G1insF/*0G1insW/*0G1insK/*0G1insH/*0G1insW/*0G1insI/*0G1insS/*0G1insT/*0G1insK/*0G1insD/*0G1insG/*0G1insH/*0G1insC/*0G1insG/*0G1insL/*0G1insP/*0G1insI/*0G1insV/*0G1insS/*0G1insT/*0G1insR/*0G1insD/*0G1insG/*0G1insS/*0G1insI/*0G1insI/*0G1insG/*0G1insL/*0G1insH/*0G1insS/*0G1insL/*0G1insA/*0G1insN/*0G1insS/*0G1insT/*0G1insN/*0G1insT/*0G1insQ/*0G1insN/*0G1insF/*0G1insY/*0G1insA/*0G1insA/*0G1insF/*0G1insP/*0G1insD/*0G1insN/*0G1insF/*0G1insE/*0G1insT/*0G1insI/*0G1insY/*0G1insL/*0G1insS/*0G1insN/*0G1insQ/*0G1insD/*0G1insN/*0G1insD/*0G1insN/*0G1insW/*0G1insI/*0G1insK/*0G1insQ/*0G1insW/*0G1insR/*0G1insY/*0G1insN/*0G1insP/*0G1insD/*0G1insE/*0G1insV/*0G1insC/*0G1insW/*0G1insG/*0G1insS/*0G1insL/*0G1insQ/*0G1insL/*0G1insK/*0G1insR/*0G1insD/*0G1insI/*0G1insP/*0G1insQ/*0G1insS/*0G1insP/*0G1insF/*0G1insT/*0G1insV/*0G1insC/*0G1insK/*0G1insL/*0G1insL/*0G1insT/*0G1insD/*0G1insL/*0G1insD/*0G1insG/*0G1ins*/G1del/E2del/S3del/L4del/F5del/K6del/G7del/P8del/R9del/D10del/Y11del/N12del/P13del/I14del/S15del/S16del/T17del/I18del/C19del/H20del/L21del/T22del/N23del/E24del/S25del/D26del/G27del/H28del/T29del/T30del/S31del/L32del/Y33del/G34del/I35del/G36del/F37del/G38del/P39del/F40del/I41del/I42del/T43del/N44del/K45del/H46del/L47del/F48del/R49del/R50del/N51del/N52del/G53del/T54del/L55del/L56del/V57del/Q58del/S59del/L60del/H61del/G62del/V63del/F64del/K65del/V66del/K67del/N68del/T69del/T70del/T71del/L72del/Q73del/Q74del/H75del/L76del/I77del/D78del/G79del/R80del/D81del/M82del/I83del/I84del/I85del/R86del/M87del/P88del/K89del/D90del/F91del/P92del/P93del/F94del/P95del/Q96del/K97del/L98del/K99del/F100del/R101del/E102del/P103del/Q104del/R105del/E106del/E107del/R108del/I109del/C110del/L111del/V112del/T113del/T114del/N115del/F116del/Q117del/T118del/K119del/S120del/M121del/S122del/S123del/M124del/V125del/S126del/D127del/T128del/S129del/C130del/T131del/F132del/P133del/S134del/S135del/D136del/G137del/I138del/F139del/W140del/K141del/H142del/W143del/I144del/Q145del/T146del/K147del/D148del/G149del/Q150del/C151del/G152del/S153del/P154del/L155del/V156del/S157del/T158del/R159del/D160del/G161del/F162del/I163del/V164del/G165del/I166del/H167del/S168del/A169del/S170del/N171del/F172del/T173del/N174del/T175del/N176del/N177del/Y178del/F179del/T180del/S181del/V182del/P183del/K184del/N185del/F186del/M187del/E188del/L189del/L190del/T191del/N192del/Q193del/E194del/A195del/Q196del/Q197del/W198del/V199del/S200del/G201del/W202del/R203del/L204del/N205del/A206del/D207del/S208del/V209del/L210del/W211del/G212del/G213del/H214del/K215del/V216del/F217del/M218del/V219del/K220del/P221del/E222del/E223del/P224del/F225del/Q226del/P227del/V228del/K229del/E230del/A231del/T232del/Q233del/L234del/M235del/N236del/*237del	119	TRUE	AKSMMTGLIDFTPISNQICSIINDSDGCKRNTYAIGFGSYLITPAHLFKYNNGELTIRSHHGEFVVKDTKTLKLLPCKGRDIVIIRLPKDFPPFPKRLQFRTPTTEDRVCLIGSNFQTKSISSTMSETSATYPVDNSHFWKHWISTKDGHCGLPIVSTRDGSIIGLHSLANSTNTQNFYAAFPDNFETIYLSNQDNDNWIKQWRYNPDEVCWGSLQLKRDIPQSPFTVCKLLTDLDG*	TEV_homolog_lib_2025_11_19	homolog	5.424972931	1.50817879	6.838609635	1.257137402	1.005181434	0.2030693949	1.000798704	0.1967874077	3.337455335	0.03047031223	3.999928413	0.01925916203	3.334360128	0.04842895037	3.999536612	0.04457484669	3.333824403	0.04827782271	3.999411405	0.04464790638	3.333118804	0.04813229238	3.999212366	0.04477412678	3.332006289	0.04796402901	3.998835882	0.04502185054	3.330234474	0.04769612722	3.998202996	0.04540051099	3.326806173	0.04716308151	3.997143599	0.04591743677	3.32020329	0.04679324478	3.995479419	0.04662091908	3.312342954	0.0479440331	3.99373481	0.04743025224	3.308044582	0.04931770984	3.992826385	0.04791588719	3.306722087	0.04983983724	3.992550641	0.04807329631	-0.003095190576	0.04239098437	-0.0003917761348	0.04019833794	-0.003630941455	0.04292186037	-0.0005170081007	0.04028366443	-0.00433651974	0.04358456085	-0.0007160406664	0.04043053744	-0.005449053792	0.04443162576	-0.001092565187	0.04071469719	-0.007220881078	0.04523208387	-0.00172539863	0.04114259108	-0.01064920725	0.04600326789	-0.002784809825	0.04172079171	-0.01725203562	0.04747328102	-0.004449016598	0.04250165469	-0.02511238227	0.05035347591	-0.006193625422	0.04339531133	-0.02941072634	0.05249175766	-0.00710205195	0.0439296192	-0.03073327642	0.05322401529	-0.007377795399	0.04410252099	-0.1002453953	0.01878321984	-0.0002526514223	4.85E-05	-0.1006014689	0.01868135547	-0.000253047317	4.95E-05	-0.1010813486	0.01860483654	-0.000253695472	5.14E-05	-0.1018522679	0.01855115609	-0.0002549536191	5.53E-05	-0.1030892901	0.01844907008	-0.0002570441021	6.16E-05	-0.1055127232	0.01815041198	-0.0002603947213	6.94E-05	-0.1104149607	0.01826271753	-0.000265530162	7.81E-05	-0.1167327111	0.02081191937	-0.0002711179368	8.71E-05	-0.1204118736	0.02346048573	-0.0002741970191	9.27E-05	-0.1215748277	0.0244388093	-0.0002751602672	9.46E-05	2993	458	23	14	1	1	119	-89.89672614	-25.86415869	12.353219	-4.3933115	85.714
var_020672	tr|A0A0A7CCA4|A0A0A7CCA4_9POTV_Polyprotein_OS=Lettuce_mosaic_virus_OX=12202_PE=3_SV=1	*0G1insS/*0G1insK/*0G1insT/*0G1insL/*0G1insF/*0G1insR/*0G1insG/*0G1insL/*0G1insR/*0G1insD/*0G1insY/*0G1insN/*0G1insP/*0G1insI/*0G1insA/*0G1insA/*0G1insA/*0G1insI/*0G1insC/*0G1insL/*0G1insL/*0G1insT/*0G1insN/*0G1insE/*0G1insS/*0G1insD/*0G1insG/*0G1insM/*0G1insK/*0G1insE/*0G1insT/*0G1insM/*0G1insY/*0G1insG/*0G1insI/*0G1insG/*0G1insF/*0G1insG/*0G1insN/*0G1insT/*0G1insI/*0G1insI/*0G1insT/*0G1insN/*0G1insQ/*0G1insH/*0G1insM/*0G1insF/*0G1insR/*0G1insR/*0G1insN/*0G1insN/*0G1insG/*0G1insV/*0G1insL/*0G1insR/*0G1insV/*0G1insQ/*0G1insS/*0G1insR/*0G1insH/*0G1insG/*0G1insE/*0G1insY/*0G1insV/*0G1insL/*0G1insS/*0G1insN/*0G1insT/*0G1insT/*0G1insQ/*0G1insL/*0G1insK/*0G1insV/*0G1insL/*0G1insP/*0G1insC/*0G1insE/*0G1insG/*0G1insR/*0G1insD/*0G1insI/*0G1insM/*0G1insV/*0G1insI/*0G1insI/*0G1insL/*0G1insT/*0G1insP/*0G1insD/*0G1insF/*0G1insP/*0G1insP/*0G1insF/*0G1insP/*0G1insQ/*0G1insK/*0G1insL/*0G1insK/*0G1insF/*0G1insR/*0G1insP/*0G1insP/*0G1insI/*0G1insK/*0G1insG/*0G1insE/*0G1insK/*0G1insI/*0G1insC/*0G1insL/*0G1insV/*0G1insG/*0G1insS/*0G1insL/*0G1insF/*0G1insQ/*0G1insD/*0G1insK/*0G1insN/*0G1insI/*0G1insT/*0G1insS/*0G1insT/*0G1insV/*0G1insS/*0G1insE/*0G1insT/*0G1insS/*0G1insV/*0G1insT/*0G1insT/*0G1insP/*0G1insV/*0G1insD/*0G1insN/*0G1insS/*0G1insF/*0G1insL/*0G1insW/*0G1insK/*0G1insH/*0G1insW/*0G1insI/*0G1insT/*0G1insT/*0G1insK/*0G1insD/*0G1insG/*0G1insH/*0G1insC/*0G1insG/*0G1insL/*0G1insP/*0G1insL/*0G1insV/*0G1insS/*0G1insP/*0G1insN/*0G1insD/*0G1insG/*0G1insC/*0G1insI/*0G1insV/*0G1insG/*0G1insI/*0G1insH/*0G1insS/*0G1insA/*0G1insT/*0G1insS/*0G1insS/*0G1insR/*0G1insQ/*0G1insA/*0G1insQ/*0G1insN/*0G1insY/*0G1insH/*0G1insA/*0G1insA/*0G1insM/*0G1insP/*0G1insE/*0G1insD/*0G1insF/*0G1insH/*0G1insQ/*0G1insT/*0G1insH/*0G1insL/*0G1insI/*0G1insD/*0G1insP/*0G1insV/*0G1insS/*0G1insK/*0G1insS/*0G1insW/*0G1insV/*0G1insK/*0G1insH/*0G1insW/*0G1insK/*0G1insY/*0G1insN/*0G1insP/*0G1insD/*0G1insN/*0G1insM/*0G1insV/*0G1insW/*0G1insG/*0G1insG/*0G1insI/*0G1insN/*0G1insL/*0G1insI/*0G1insN/*0G1insS/*0G1insT/*0G1insP/*0G1insK/*0G1insE/*0G1insP/*0G1insF/*0G1insK/*0G1insI/*0G1insN/*0G1insK/*0G1insL/*0G1insV/*0G1insT/*0G1insD/*0G1insL/*0G1insF/*0G1insG/*0G1ins*/G1del/E2del/S3del/L4del/F5del/K6del/G7del/P8del/R9del/D10del/Y11del/N12del/P13del/I14del/S15del/S16del/T17del/I18del/C19del/H20del/L21del/T22del/N23del/E24del/S25del/D26del/G27del/H28del/T29del/T30del/S31del/L32del/Y33del/G34del/I35del/G36del/F37del/G38del/P39del/F40del/I41del/I42del/T43del/N44del/K45del/H46del/L47del/F48del/R49del/R50del/N51del/N52del/G53del/T54del/L55del/L56del/V57del/Q58del/S59del/L60del/H61del/G62del/V63del/F64del/K65del/V66del/K67del/N68del/T69del/T70del/T71del/L72del/Q73del/Q74del/H75del/L76del/I77del/D78del/G79del/R80del/D81del/M82del/I83del/I84del/I85del/R86del/M87del/P88del/K89del/D90del/F91del/P92del/P93del/F94del/P95del/Q96del/K97del/L98del/K99del/F100del/R101del/E102del/P103del/Q104del/R105del/E106del/E107del/R108del/I109del/C110del/L111del/V112del/T113del/T114del/N115del/F116del/Q117del/T118del/K119del/S120del/M121del/S122del/S123del/M124del/V125del/S126del/D127del/T128del/S129del/C130del/T131del/F132del/P133del/S134del/S135del/D136del/G137del/I138del/F139del/W140del/K141del/H142del/W143del/I144del/Q145del/T146del/K147del/D148del/G149del/Q150del/C151del/G152del/S153del/P154del/L155del/V156del/S157del/T158del/R159del/D160del/G161del/F162del/I163del/V164del/G165del/I166del/H167del/S168del/A169del/S170del/N171del/F172del/T173del/N174del/T175del/N176del/N177del/Y178del/F179del/T180del/S181del/V182del/P183del/K184del/N185del/F186del/M187del/E188del/L189del/L190del/T191del/N192del/Q193del/E194del/A195del/Q196del/Q197del/W198del/V199del/S200del/G201del/W202del/R203del/L204del/N205del/A206del/D207del/S208del/V209del/L210del/W211del/G212del/G213del/H214del/K215del/V216del/F217del/M218del/V219del/K220del/P221del/E222del/E223del/P224del/F225del/Q226del/P227del/V228del/K229del/E230del/A231del/T232del/Q233del/L234del/M235del/N236del/*237del	113	TRUE	SKTLFRGLRDYNPIAAAICLLTNESDGMKETMYGIGFGNTIITNQHMFRRNNGVLRVQSRHGEYVLSNTTQLKVLPCEGRDIMVIILTPDFPPFPQKLKFRPPIKGEKICLVGSLFQDKNITSTVSETSVTTPVDNSFLWKHWITTKDGHCGLPLVSPNDGCIVGIHSATSSRQAQNYHAAMPEDFHQTHLIDPVSKSWVKHWKYNPDNMVWGGINLINSTPKEPFKINKLVTDLFG*	TEV_homolog_lib_2025_11_19	homolog	5.928278692	1.151497354	7.123541518	1.023159448	1.037195492	0.1954669358	1.009102913	0.1972637949	3.32113644	0.0164038055	4.000707965	0.01974940671	3.320073415	0.04239073704	4.00054474	0.04470580477	3.31996404	0.0423782323	4.000499035	0.04472592645	3.31982876	0.04236914396	4.000427185	0.04475413253	3.319586935	0.04234526269	4.000287045	0.04480431983	3.31903867	0.04227104077	4.000033345	0.04488040514	3.317591245	0.04211074243	3.999550095	0.04500199238	3.31428068	0.04203475646	3.99867961	0.04523769374	3.309965435	0.04254769104	3.997682395	0.04558373005	3.307498525	0.04314436477	3.997142295	0.04580957203	3.30672697	0.04337453419	3.996976445	0.04588429189	-0.001063061686	0.04085324852	-0.0001631960511	0.04006386526	-0.001172507964	0.04093953665	-0.0002088760456	0.04008578776	-0.001307708468	0.04101910099	-0.0002808090231	0.04011952629	-0.00154953357	0.04108586403	-0.0004209021158	0.04018029039	-0.002097934816	0.04113048266	-0.0006746397435	0.04026975419	-0.003545289212	0.04121804172	-0.001157845194	0.04040198237	-0.006855904157	0.04165447717	-0.002028375719	0.04063929961	-0.01117103932	0.04277962684	-0.003025554068	0.04098969375	-0.01363800498	0.04369716937	-0.003565555133	0.04122171988	-0.01440955723	0.04402284058	-0.003731588435	0.04129904838	-0.1097913398	0.01060051638	-0.0002503812455	4.84E-05	-0.1098730987	0.010578957	-0.0002505167915	4.87E-05	-0.1099751686	0.01056767489	-0.000250722907	4.91E-05	-0.110156697	0.01053286142	-0.0002511143445	4.97E-05	-0.1105660226	0.01040218484	-0.000251806601	5.05E-05	-0.1116573255	0.01011013502	-0.0002531003175	5.18E-05	-0.1142282669	0.01008983997	-0.0002554692035	5.43E-05	-0.1177353277	0.01164044458	-0.000258318961	5.81E-05	-0.1198183065	0.01326057016	-0.000259935689	6.07E-05	-0.1204811463	0.01385687397	-0.0002604439005	6.16E-05	17535	2200	79	53	1	1	113	-71.3470539	-74.10217589	11.6911335	-9.855574	99.58
var_001807	tr|A0A0D5CWV8|A0A0D5CWV8_9POTY_consensus	*0G1insG/*0G1insD/*0G1insE/*0G1insF/*0G1insF/*0G1insE/*0G1insT/*0G1insA/*0G1insN/*0G1insP/*0G1insN/*0G1insK/*0G1insD/*0G1insM/*0G1insH/*0G1insS/*0G1insV/*0G1insA/*0G1insE/*0G1insK/*0G1insL/*0G1insK/*0G1insA/*0G1insH/*0G1insL/*0G1insD/*0G1insT/*0G1insK/*0G1insP/*0G1insG/*0G1insR/*0G1insH/*0G1insW/*0G1insR/*0G1insD/*0G1insL/*0G1insL/*0G1insE/*0G1insE/*0G1insT/*0G1insA/*0G1insF/*0G1insC/*0G1insV/*0G1insI/*0G1insT/*0G1insD/*0G1insK/*0G1insD/*0G1insG/*0G1insT/*0G1insA/*0G1insH/*0G1insR/*0G1insM/*0G1insD/*0G1insI/*0G1insS/*0G1insP/*0G1insH/*0G1insN/*0G1insP/*0G1insN/*0G1insT/*0G1insL/*0G1insT/*0G1insN/*0G1insG/*0G1insS/*0G1insG/*0G1insR/*0G1insV/*0G1insG/*0G1insY/*0G1insD/*0G1insE/*0G1insH/*0G1insR/*0G1insG/*0G1insD/*0G1insF/*0G1insR/*0G1insQ/*0G1insE/*0G1insG/*0G1insQ/*0G1insA/*0G1insE/*0G1insI/*0G1insL/*0G1insQ/*0G1insT/*0G1insP/*0G1insE/*0G1insQ/*0G1insT/*0G1insL/*0G1insE/*0G1insA/*0G1insS/*0G1insT/*0G1insG/*0G1insI/*0G1insP/*0G1insL/*0G1insS/*0G1insQ/*0G1insV/*0G1insN/*0G1insL/*0G1insD/*0G1insV/*0G1insA/*0G1insT/*0G1insM/*0G1insV/*0G1insG/*0G1insR/*0G1insI/*0G1insS/*0G1insI/*0G1insG/*0G1insT/*0G1insF/*0G1insN/*0G1insM/*0G1insN/*0G1insC/*0G1insI/*0G1insL/*0G1insY/*0G1insK/*0G1insD/*0G1insW/*0G1insI/*0G1insI/*0G1insM/*0G1insP/*0G1insA/*0G1insH/*0G1insI/*0G1insQ/*0G1insD/*0G1insR/*0G1insS/*0G1insG/*0G1insP/*0G1insV/*0G1insT/*0G1insI/*0G1insS/*0G1insF/*0G1insP/*0G1insH/*0G1insQ/*0G1insT/*0G1insV/*0G1insT/*0G1insT/*0G1insT/*0G1insT/*0G1insA/*0G1insP/*0G1insG/*0G1insV/*0G1insY/*0G1insR/*0G1insF/*0G1insY/*0G1insG/*0G1insL/*0G1insD/*0G1insL/*0G1insI/*0G1insA/*0G1insI/*0G1insR/*0G1insR/*0G1insP/*0G1insS/*0G1insQ/*0G1insL/*0G1insR/*0G1insP/*0G1insV/*0G1insK/*0G1insK/*0G1insL/*0G1insA/*0G1insK/*0G1insA/*0G1insF/*0G1insA/*0G1insA/*0G1insT/*0G1insE/*0G1insP/*0G1insM/*0G1insI/*0G1insV/*0G1insQ/*0G1insM/*0G1insV/*0G1insY/*0G1insK/*0G1insK/*0G1insS/*0G1insQ/*0G1insG/*0G1insN/*0G1insK/*0G1insK/*0G1insF/*0G1insS/*0G1insT/*0G1insS/*0G1insT/*0G1insA/*0G1insI/*0G1insR/*0G1insH/*0G1insE/*0G1insT/*0G1insS/*0G1insS/*0G1insN/*0G1insR/*0G1insW/*0G1insS/*0G1insH/*0G1insQ/*0G1insI/*0G1insS/*0G1insT/*0G1insV/*0G1insN/*0G1insG/*0G1insM/*0G1insC/*0G1insG/*0G1insC/*0G1insP/*0G1insV/*0G1insL/*0G1insD/*0G1insV/*0G1insG/*0G1insT/*0G1insN/*0G1insK/*0G1insI/*0G1insV/*0G1insG/*0G1insI/*0G1insH/*0G1insV/*0G1insA/*0G1insT/*0G1insN/*0G1insS/*0G1insT/*0G1insK/*0G1insK/*0G1insR/*0G1insN/*0G1insE/*0G1insF/*0G1insQ/*0G1insP/*0G1insF/*0G1insT/*0G1insS/*0G1insE/*0G1insM/*0G1insV/*0G1insD/*0G1insF/*0G1insI/*0G1insN/*0G1insG/*0G1insP/*0G1ins*/G1del/E2del/S3del/L4del/F5del/K6del/G7del/P8del/R9del/D10del/Y11del/N12del/P13del/I14del/S15del/S16del/T17del/I18del/C19del/H20del/L21del/T22del/N23del/E24del/S25del/D26del/G27del/H28del/T29del/T30del/S31del/L32del/Y33del/G34del/I35del/G36del/F37del/G38del/P39del/F40del/I41del/I42del/T43del/N44del/K45del/H46del/L47del/F48del/R49del/R50del/N51del/N52del/G53del/T54del/L55del/L56del/V57del/Q58del/S59del/L60del/H61del/G62del/V63del/F64del/K65del/V66del/K67del/N68del/T69del/T70del/T71del/L72del/Q73del/Q74del/H75del/L76del/I77del/D78del/G79del/R80del/D81del/M82del/I83del/I84del/I85del/R86del/M87del/P88del/K89del/D90del/F91del/P92del/P93del/F94del/P95del/Q96del/K97del/L98del/K99del/F100del/R101del/E102del/P103del/Q104del/R105del/E106del/E107del/R108del/I109del/C110del/L111del/V112del/T113del/T114del/N115del/F116del/Q117del/T118del/K119del/S120del/M121del/S122del/S123del/M124del/V125del/S126del/D127del/T128del/S129del/C130del/T131del/F132del/P133del/S134del/S135del/D136del/G137del/I138del/F139del/W140del/K141del/H142del/W143del/I144del/Q145del/T146del/K147del/D148del/G149del/Q150del/C151del/G152del/S153del/P154del/L155del/V156del/S157del/T158del/R159del/D160del/G161del/F162del/I163del/V164del/G165del/I166del/H167del/S168del/A169del/S170del/N171del/F172del/T173del/N174del/T175del/N176del/N177del/Y178del/F179del/T180del/S181del/V182del/P183del/K184del/N185del/F186del/M187del/E188del/L189del/L190del/T191del/N192del/Q193del/E194del/A195del/Q196del/Q197del/W198del/V199del/S200del/G201del/W202del/R203del/L204del/N205del/A206del/D207del/S208del/V209del/L210del/W211del/G212del/G213del/H214del/K215del/V216del/F217del/M218del/V219del/K220del/P221del/E222del/E223del/P224del/F225del/Q226del/P227del/V228del/K229del/E230del/A231del/T232del/Q233del/L234del/M235del/N236del/*237del	226	TRUE	GDEFFETANPNKDMHSVAEKLKAHLDTKPGRHWRDLLEETAFCVITDKDGTAHRMDISPHNPNTLTNGSGRVGYDEHRGDFRQEGQAEILQTPEQTLEASTGIPLSQVNLDVATMVGRISIGTFNMNCILYKDWIIMPAHIQDRSGPVTISFPHQTVTTTTAPGVYRFYGLDLIAIRRPSQLRPVKKLAKAFAATEPMIVQMVYKKSQGNKKFSTSTAIRHETSSNRWSHQISTVNGMCGCPVLDVGTNKIVGIHVATNSTKKRNEFQPFTSEMVDFINGP*	TEV_homolog_lib_2025_11_19	homolog	4.76883931	0.6788039092	6.484801845	1.106356579	0.979758967	0.2054178997	0.997706775	0.2103619933	3.41173949	0.02968778609	4.00032553	0.01955752384	3.41094114	0.04946500504	4.00014764	0.04454115083	3.41049298	0.04930378563	4.000075075	0.04454851431	3.40958148	0.04902625403	3.999932335	0.04456545541	3.40717297	0.0484978506	3.999557725	0.04462305116	3.401244115	0.04767461933	3.998615485	0.04481817625	3.387240915	0.0462187768	3.99632992	0.04549247181	3.359651205	0.04451426169	3.991761375	0.04764612884	3.32821203	0.04594890961	3.986478935	0.05131790979	3.311718345	0.04854493259	3.98366043	0.05372043695	3.30673751	0.04957955551	3.982801535	0.05450649568	-0.0007984700066	0.04008136654	-0.0001778422331	0.04001476912	-0.001246629559	0.04017222967	-0.0002504458267	0.04002265285	-0.002157951252	0.04039272121	-0.0003932453035	0.04004080294	-0.004566459715	0.04106777153	-0.0007677804246	0.04010297983	-0.01049535875	0.04262703637	-0.001710103276	0.04031317005	-0.02449851347	0.04527207678	-0.003995586648	0.04104046262	-0.05208832467	0.04945435174	-0.008564188531	0.0433876946	-0.08352753869	0.05545602076	-0.01384663811	0.04738647613	-0.1000211466	0.05955889187	-0.01666513943	0.04998414589	-0.1050019516	0.06093611377	-0.01752404723	0.0508306112	-0.05617151075	0.01292848921	-0.0002511304285	4.69E-05	-0.0563509843	0.01286183608	-0.0002513109245	4.70E-05	-0.0567245993	0.01275219324	-0.000251668679	4.72E-05	-0.05775175745	0.01256239928	-0.000252624451	4.79E-05	-0.06042340805	0.01238772857	-0.000255107784	5.00E-05	-0.0672404053	0.01219097855	-0.0002614852245	5.71E-05	-0.0827497998	0.01213592241	-0.0002759280485	7.84E-05	-0.1042691016	0.01620291959	-0.0002960710185	0.0001159925128	-0.1173380125	0.02123138752	-0.000308699847	0.0001428478522	-0.1215279793	0.0231288484	-0.0003128545115	0.0001521451693	6707	817	55	34	1	1	226	-45.87994071	195.455943	17.057482	-4.395412	99.645
var_015156	tr|A0A142I0U7|A0A142I0U7_9POTV_Genome_polyprotein_(Fragment)_OS=Sugarcane_mosaic_virus_OX=12224_PE=2_SV=1	*0G1insG/*0G1insL/*0G1insG/*0G1insD/*0G1insY/*0G1insT/*0G1insP/*0G1insI/*0G1insS/*0G1insQ/*0G1insQ/*0G1insL/*0G1insC/*0G1insL/*0G1insV/*0G1insQ/*0G1insN/*0G1insD/*0G1insS/*0G1insD/*0G1insG/*0G1insI/*0G1insK/*0G1insR/*0G1insN/*0G1insV/*0G1insY/*0G1insS/*0G1insI/*0G1insG/*0G1insY/*0G1insG/*0G1insS/*0G1insY/*0G1insL/*0G1insI/*0G1insS/*0G1insP/*0G1insA/*0G1insH/*0G1insL/*0G1insF/*0G1insK/*0G1insY/*0G1insN/*0G1insN/*0G1insG/*0G1insE/*0G1insI/*0G1insT/*0G1insI/*0G1insK/*0G1insS/*0G1insS/*0G1insR/*0G1insG/*0G1insL/*0G1insY/*0G1insK/*0G1insI/*0G1insR/*0G1insN/*0G1insS/*0G1insV/*0G1insE/*0G1insL/*0G1insK/*0G1insL/*0G1insH/*0G1insP/*0G1insI/*0G1insA/*0G1insH/*0G1insR/*0G1insD/*0G1insM/*0G1insV/*0G1insI/*0G1insI/*0G1insQ/*0G1insL/*0G1insP/*0G1insK/*0G1insD/*0G1insF/*0G1insP/*0G1insP/*0G1insF/*0G1insP/*0G1insM/*0G1insR/*0G1insL/*0G1insK/*0G1insF/*0G1insS/*0G1insK/*0G1insP/*0G1insS/*0G1insR/*0G1insE/*0G1insS/*0G1insR/*0G1insV/*0G1insC/*0G1insL/*0G1insV/*0G1insG/*0G1insV/*0G1insN/*0G1insF/*0G1insQ/*0G1insQ/*0G1insN/*0G1insY/*0G1insS/*0G1insT/*0G1insC/*0G1insI/*0G1insV/*0G1insS/*0G1insE/*0G1insS/*0G1insS/*0G1insV/*0G1insT/*0G1insY/*0G1insP/*0G1insV/*0G1insD/*0G1insS/*0G1insS/*0G1insH/*0G1insF/*0G1insW/*0G1insK/*0G1insH/*0G1insW/*0G1insI/*0G1insS/*0G1insT/*0G1insK/*0G1insD/*0G1insG/*0G1insH/*0G1insC/*0G1insG/*0G1insL/*0G1insP/*0G1insI/*0G1insV/*0G1insS/*0G1insT/*0G1insR/*0G1insD/*0G1insG/*0G1insS/*0G1insI/*0G1insL/*0G1insG/*0G1insL/*0G1insH/*0G1insS/*0G1insL/*0G1insA/*0G1insN/*0G1insS/*0G1insT/*0G1insN/*0G1insT/*0G1insQ/*0G1insN/*0G1insF/*0G1insY/*0G1insA/*0G1insA/*0G1insF/*0G1insP/*0G1insD/*0G1insN/*0G1insF/*0G1insE/*0G1insT/*0G1insT/*0G1insY/*0G1insL/*0G1insS/*0G1insN/*0G1insQ/*0G1insD/*0G1insN/*0G1insD/*0G1insN/*0G1insW/*0G1insT/*0G1insK/*0G1insQ/*0G1insW/*0G1insR/*0G1insY/*0G1insN/*0G1ins*/G1del/E2del/S3del/L4del/F5del/K6del/G7del/P8del/R9del/D10del/Y11del/N12del/P13del/I14del/S15del/S16del/T17del/I18del/C19del/H20del/L21del/T22del/N23del/E24del/S25del/D26del/G27del/H28del/T29del/T30del/S31del/L32del/Y33del/G34del/I35del/G36del/F37del/G38del/P39del/F40del/I41del/I42del/T43del/N44del/K45del/H46del/L47del/F48del/R49del/R50del/N51del/N52del/G53del/T54del/L55del/L56del/V57del/Q58del/S59del/L60del/H61del/G62del/V63del/F64del/K65del/V66del/K67del/N68del/T69del/T70del/T71del/L72del/Q73del/Q74del/H75del/L76del/I77del/D78del/G79del/R80del/D81del/M82del/I83del/I84del/I85del/R86del/M87del/P88del/K89del/D90del/F91del/P92del/P93del/F94del/P95del/Q96del/K97del/L98del/K99del/F100del/R101del/E102del/P103del/Q104del/R105del/E106del/E107del/R108del/I109del/C110del/L111del/V112del/T113del/T114del/N115del/F116del/Q117del/T118del/K119del/S120del/M121del/S122del/S123del/M124del/V125del/S126del/D127del/T128del/S129del/C130del/T131del/F132del/P133del/S134del/S135del/D136del/G137del/I138del/F139del/W140del/K141del/H142del/W143del/I144del/Q145del/T146del/K147del/D148del/G149del/Q150del/C151del/G152del/S153del/P154del/L155del/V156del/S157del/T158del/R159del/D160del/G161del/F162del/I163del/V164del/G165del/I166del/H167del/S168del/A169del/S170del/N171del/F172del/T173del/N174del/T175del/N176del/N177del/Y178del/F179del/T180del/S181del/V182del/P183del/K184del/N185del/F186del/M187del/E188del/L189del/L190del/T191del/N192del/Q193del/E194del/A195del/Q196del/Q197del/W198del/V199del/S200del/G201del/W202del/R203del/L204del/N205del/A206del/D207del/S208del/V209del/L210del/W211del/G212del/G213del/H214del/K215del/V216del/F217del/M218del/V219del/K220del/P221del/E222del/E223del/P224del/F225del/Q226del/P227del/V228del/K229del/E230del/A231del/T232del/Q233del/L234del/M235del/N236del/*237del	134	TRUE	GLGDYTPISQQLCLVQNDSDGIKRNVYSIGYGSYLISPAHLFKYNNGEITIKSSRGLYKIRNSVELKLHPIAHRDMVIIQLPKDFPPFPMRLKFSKPSRESRVCLVGVNFQQNYSTCIVSESSVTYPVDSSHFWKHWISTKDGHCGLPIVSTRDGSILGLHSLANSTNTQNFYAAFPDNFETTYLSNQDNDNWTKQWRYN*	TEV_homolog_lib_2025_11_19	homolog	5.004580753	0.8799667407	6.621898886	1.150304509	0.9903767765	0.2009928626	0.9992207105	0.1988040588	3.392134645	0.03290513385	3.99976906	0.01899931657	3.391515	0.05161505941	3.999616385	0.04431808822	3.391201915	0.05151224897	3.999553825	0.04433417742	3.39056269	0.05130960252	3.99943354	0.04436553542	3.38881419	0.05080349973	3.99912765	0.04444320011	3.38422575	0.0497582952	3.998373445	0.0446530176	3.372843655	0.04825374869	3.996602825	0.04528435442	3.35013037	0.04865440337	3.99314258	0.04706967127	3.32431754	0.05437581832	3.989160065	0.04998922969	3.31081601	0.05935816062	3.987033315	0.05188921631	3.3067434	0.0610835247	3.98638475	0.05251138336	-0.000619562387	0.04008914132	-0.0001527602967	0.04002871507	-0.0009326733163	0.04014280989	-0.0002153001021	0.040043055	-0.001571757519	0.04025502172	-0.0003356333128	0.04007217148	-0.003320444982	0.0405821841	-0.0006415417406	0.04014603709	-0.007908880929	0.0415809508	-0.001395779785	0.04035799042	-0.01929098029	0.04457230575	-0.003166298436	0.041037931	-0.04200414898	0.05212959198	-0.00662656845	0.04299156771	-0.06781710136	0.06318862675	-0.01060913618	0.04616245884	-0.08131864831	0.0699143544	-0.01273582371	0.04820820911	-0.08539118459	0.07205142695	-0.01338449932	0.04887556056	-0.06587917715	0.0165028378	-0.000252177377	4.61E-05	-0.06602360475	0.01646476191	-0.000252345651	4.63E-05	-0.06632040985	0.01638869493	-0.0002526714845	4.67E-05	-0.0671462569	0.0161895808	-0.000253501008	4.78E-05	-0.06940371865	0.01577303913	-0.0002555778515	5.06E-05	-0.07547951205	0.01542547144	-0.0002607056515	5.84E-05	-0.0895091383	0.01807320219	-0.00027194052	8.03E-05	-0.1086987409	0.02753227124	-0.00028736822	0.0001181152065	-0.1201458393	0.03509586955	-0.0002969806375	0.0001447072852	-0.1237819723	0.03768405901	-0.000300139051	0.0001539090545	3369	490	28	22	1	1	134	49.21431156	-36.76637022	9.635826	1.5846256	79.208
var_021374	tr|M4ZRE0|M4ZRE0_TUMVJ_Polyprotein_OS=Turnip_mosaic_virus_(strain_Japanese)_OX=12230_PE=3_SV=1	*0G1insS/*0G1insS/*0G1insS/*0G1insM/*0G1insF/*0G1insR/*0G1insG/*0G1insL/*0G1insR/*0G1insD/*0G1insY/*0G1insN/*0G1insP/*0G1insI/*0G1insS/*0G1insN/*0G1insN/*0G1insI/*0G1insC/*0G1insH/*0G1insL/*0G1insT/*0G1insN/*0G1insV/*0G1insS/*0G1insD/*0G1insG/*0G1insA/*0G1insS/*0G1insN/*0G1insS/*0G1insL/*0G1insY/*0G1insG/*0G1insI/*0G1insG/*0G1insF/*0G1insG/*0G1insP/*0G1insL/*0G1insI/*0G1insL/*0G1insT/*0G1insN/*0G1insR/*0G1insH/*0G1insL/*0G1insF/*0G1insE/*0G1insR/*0G1insN/*0G1insN/*0G1insG/*0G1insE/*0G1insL/*0G1insL/*0G1insI/*0G1insK/*0G1insS/*0G1insR/*0G1insH/*0G1insG/*0G1insE/*0G1insF/*0G1insV/*0G1insI/*0G1insR/*0G1insN/*0G1insT/*0G1insT/*0G1insQ/*0G1insL/*0G1insH/*0G1insL/*0G1insL/*0G1insP/*0G1insI/*0G1insP/*0G1insD/*0G1insR/*0G1insD/*0G1insL/*0G1insL/*0G1insL/*0G1insI/*0G1insR/*0G1insL/*0G1insP/*0G1insK/*0G1insD/*0G1insI/*0G1insP/*0G1insP/*0G1insF/*0G1insP/*0G1insQ/*0G1insK/*0G1insL/*0G1insG/*0G1insF/*0G1insR/*0G1insQ/*0G1insP/*0G1insE/*0G1insK/*0G1insG/*0G1insE/*0G1insR/*0G1insI/*0G1insC/*0G1insM/*0G1insV/*0G1insG/*0G1insS/*0G1insN/*0G1insF/*0G1insQ/*0G1insT/*0G1insK/*0G1insS/*0G1insI/*0G1insT/*0G1insS/*0G1insV/*0G1insI/*0G1insS/*0G1insE/*0G1insT/*0G1insS/*0G1insT/*0G1insI/*0G1insM/*0G1insP/*0G1insV/*0G1insD/*0G1insN/*0G1insS/*0G1insQ/*0G1insF/*0G1insW/*0G1insK/*0G1insH/*0G1insW/*0G1insI/*0G1insS/*0G1insT/*0G1insK/*0G1insD/*0G1insG/*0G1insQ/*0G1insC/*0G1insG/*0G1insS/*0G1insP/*0G1insM/*0G1insV/*0G1insS/*0G1insT/*0G1insK/*0G1insD/*0G1insG/*0G1insK/*0G1insI/*0G1insL/*0G1insG/*0G1insL/*0G1insH/*0G1insS/*0G1insL/*0G1insA/*0G1insN/*0G1insF/*0G1insQ/*0G1insN/*0G1insS/*0G1insI/*0G1insN/*0G1insY/*0G1insF/*0G1insA/*0G1insA/*0G1insF/*0G1insP/*0G1insD/*0G1insN/*0G1insF/*0G1insT/*0G1insE/*0G1insK/*0G1insY/*0G1insL/*0G1insH/*0G1insT/*0G1insI/*0G1insE/*0G1insA/*0G1insH/*0G1insE/*0G1insW/*0G1insV/*0G1insK/*0G1insH/*0G1insW/*0G1insK/*0G1insY/*0G1insN/*0G1insT/*0G1insG/*0G1insA/*0G1insI/*0G1insS/*0G1insW/*0G1insG/*0G1insS/*0G1insL/*0G1insN/*0G1insI/*0G1insQ/*0G1insA/*0G1insS/*0G1insQ/*0G1insP/*0G1insS/*0G1insG/*0G1insL/*0G1insF/*0G1insK/*0G1insV/*0G1insS/*0G1insK/*0G1insL/*0G1insI/*0G1insS/*0G1ins*/G1del/E2del/S3del/L4del/F5del/K6del/G7del/P8del/R9del/D10del/Y11del/N12del/P13del/I14del/S15del/S16del/T17del/I18del/C19del/H20del/L21del/T22del/N23del/E24del/S25del/D26del/G27del/H28del/T29del/T30del/S31del/L32del/Y33del/G34del/I35del/G36del/F37del/G38del/P39del/F40del/I41del/I42del/T43del/N44del/K45del/H46del/L47del/F48del/R49del/R50del/N51del/N52del/G53del/T54del/L55del/L56del/V57del/Q58del/S59del/L60del/H61del/G62del/V63del/F64del/K65del/V66del/K67del/N68del/T69del/T70del/T71del/L72del/Q73del/Q74del/H75del/L76del/I77del/D78del/G79del/R80del/D81del/M82del/I83del/I84del/I85del/R86del/M87del/P88del/K89del/D90del/F91del/P92del/P93del/F94del/P95del/Q96del/K97del/L98del/K99del/F100del/R101del/E102del/P103del/Q104del/R105del/E106del/E107del/R108del/I109del/C110del/L111del/V112del/T113del/T114del/N115del/F116del/Q117del/T118del/K119del/S120del/M121del/S122del/S123del/M124del/V125del/S126del/D127del/T128del/S129del/C130del/T131del/F132del/P133del/S134del/S135del/D136del/G137del/I138del/F139del/W140del/K141del/H142del/W143del/I144del/Q145del/T146del/K147del/D148del/G149del/Q150del/C151del/G152del/S153del/P154del/L155del/V156del/S157del/T158del/R159del/D160del/G161del/F162del/I163del/V164del/G165del/I166del/H167del/S168del/A169del/S170del/N171del/F172del/T173del/N174del/T175del/N176del/N177del/Y178del/F179del/T180del/S181del/V182del/P183del/K184del/N185del/F186del/M187del/E188del/L189del/L190del/T191del/N192del/Q193del/E194del/A195del/Q196del/Q197del/W198del/V199del/S200del/G201del/W202del/R203del/L204del/N205del/A206del/D207del/S208del/V209del/L210del/W211del/G212del/G213del/H214del/K215del/V216del/F217del/M218del/V219del/K220del/P221del/E222del/E223del/P224del/F225del/Q226del/P227del/V228del/K229del/E230del/A231del/T232del/Q233del/L234del/M235del/N236del/*237del	108	TRUE	SSSMFRGLRDYNPISNNICHLTNVSDGASNSLYGIGFGPLILTNRHLFERNNGELLIKSRHGEFVIRNTTQLHLLPIPDRDLLLIRLPKDIPPFPQKLGFRQPEKGERICMVGSNFQTKSITSVISETSTIMPVDNSQFWKHWISTKDGQCGSPMVSTKDGKILGLHSLANFQNSINYFAAFPDNFTEKYLHTIEAHEWVKHWKYNTGAISWGSLNIQASQPSGLFKVSKLIS*	TEV_homolog_lib_2025_11_19	homolog	5.588648184	1.387088985	6.933095181	1.175329364	1.014955445	0.2015469866	1.000310468	0.2033330857	3.33311252	0.02733231045	3.999973935	0.01941428366	3.330835235	0.04704526284	3.999615256	0.04465830569	3.330535183	0.04698932233	3.999514953	0.04473065756	3.330146485	0.04693365292	3.999361582	0.04483534434	3.329495385	0.04684039293	3.999076265	0.04501660306	3.328268825	0.04662264858	3.998593852	0.0452704867	3.325464093	0.04616070798	3.99774247	0.04560264996	3.3195198	0.04590124514	3.996302786	0.04610724359	3.312129604	0.04711728629	3.994717587	0.04677910916	3.308017927	0.04849988684	3.993874482	0.04721103624	3.306745781	0.04902169791	3.993616862	0.04735398829	-0.002277254261	0.04194090523	-0.0003586942822	0.04023228943	-0.002577339165	0.04223276687	-0.0004589888445	0.04031549762	-0.002965993393	0.04255617627	-0.0006123485074	0.0404326012	-0.003617088714	0.04291930481	-0.0008976928695	0.04063142392	-0.004843667629	0.04323625876	-0.001380123243	0.04090890292	-0.007648392453	0.04363870031	-0.00223147274	0.04127466233	-0.01359268799	0.04493434141	-0.003671140819	0.04183882567	-0.02098286044	0.0478273506	-0.005256361537	0.04259214027	-0.02509453776	0.05000824824	-0.006099469972	0.04307442402	-0.0263666936	0.05075622678	-0.006357097914	0.04323366725	-0.102539346	0.01740287665	-0.0002525667244	4.94E-05	-0.1027476236	0.01736739471	-0.0002529113525	5.07E-05	-0.103020745	0.01734185573	-0.0002534280213	5.25E-05	-0.1034795174	0.01729735292	-0.0002543696379	5.53E-05	-0.1043408898	0.01714676159	-0.0002558953078	5.91E-05	-0.1063374524	0.01679160325	-0.0002584310119	6.38E-05	-0.1107865104	0.01693907256	-0.0002626537461	6.99E-05	-0.1167585393	0.01964754953	-0.0002675429409	7.72E-05	-0.120288122	0.02238161816	-0.000270313614	8.21E-05	-0.1214088962	0.02338123878	-0.0002711883225	8.38E-05	8509	1276	102	77	1	1	108	-51.86585983	-45.04247681	-5.1442156	7.2173853	98.291
var_018903	UniRef100_A0A8F2FBV1_Polyprotein_n=2_Tax=Tomato_mild_mottle_virus_TaxID=178599_RepID=A0A8F2FBV1_9POTY	*0G1insQ/*0G1insA/*0G1insG/*0G1insV/*0G1insF/*0G1insR/*0G1insQ/*0G1insS/*0G1insE/*0G1insK/*0G1insP/*0G1insV/*0G1insR/*0G1insV/*0G1insT/*0G1insR/*0G1insP/*0G1insE/*0G1insE/*0G1insM/*0G1insK/*0G1insL/*0G1insE/*0G1insE/*0G1insH/*0G1insS/*0G1insG/*0G1insV/*0G1insN/*0G1insE/*0G1insA/*0G1insD/*0G1insV/*0G1insF/*0G1insL/*0G1insA/*0G1insS/*0G1insR/*0G1insL/*0G1insV/*0G1insR/*0G1insL/*0G1insN/*0G1insA/*0G1insP/*0G1insI/*0G1insG/*0G1insY/*0G1insV/*0G1insH/*0G1insG/*0G1insF/*0G1insM/*0G1insH/*0G1insG/*0G1insK/*0G1insF/*0G1insC/*0G1insV/*0G1insA/*0G1insP/*0G1insR/*0G1insH/*0G1insF/*0G1insV/*0G1insK/*0G1insF/*0G1insC/*0G1insQ/*0G1insT/*0G1insG/*0G1insD/*0G1insE/*0G1insP/*0G1insC/*0G1insE/*0G1insV/*0G1insV/*0G1insT/*0G1insK/*0G1insA/*0G1insG/*0G1insV/*0G1insY/*0G1insT/*0G1insV/*0G1insP/*0G1insH/*0G1insV/*0G1insF/*0G1insK/*0G1insK/*0G1insS/*0G1insI/*0G1insI/*0G1insN/*0G1insI/*0G1insD/*0G1insN/*0G1insL/*0G1insD/*0G1insL/*0G1insI/*0G1insV/*0G1insM/*0G1insK/*0G1insM/*0G1insP/*0G1insD/*0G1insD/*0G1insF/*0G1insM/*0G1insT/*0G1insF/*0G1insK/*0G1insI/*0G1insK/*0G1insK/*0G1insV/*0G1insL/*0G1insR/*0G1insK/*0G1insP/*0G1insV/*0G1insV/*0G1insE/*0G1insE/*0G1insE/*0G1insV/*0G1insY/*0G1insF/*0G1insL/*0G1insG/*0G1insL/*0G1insI/*0G1insR/*0G1insD/*0G1insS/*0G1insS/*0G1insG/*0G1insL/*0G1insK/*0G1insA/*0G1insK/*0G1insR/*0G1insS/*0G1insG/*0G1insL/*0G1insS/*0G1insR/*0G1insA/*0G1insY/*0G1insP/*0G1insF/*0G1insE/*0G1insG/*0G1insC/*0G1insG/*0G1insK/*0G1insG/*0G1insL/*0G1insW/*0G1insA/*0G1insY/*0G1insD/*0G1insF/*0G1insN/*0G1insS/*0G1insN/*0G1insH/*0G1insG/*0G1insD/*0G1insC/*0G1insG/*0G1insG/*0G1insI/*0G1insV/*0G1insV/*0G1insA/*0G1insV/*0G1insK/*0G1insD/*0G1insR/*0G1insK/*0G1insV/*0G1insV/*0G1insG/*0G1insF/*0G1insH/*0G1insN/*0G1insG/*0G1insI/*0G1insY/*0G1insK/*0G1insE/*0G1insW/*0G1insG/*0G1insV/*0G1insY/*0G1insK/*0G1insN/*0G1insG/*0G1insV/*0G1insF/*0G1insV/*0G1insP/*0G1insV/*0G1insT/*0G1insQ/*0G1insS/*0G1insL/*0G1insI/*0G1insD/*0G1insS/*0G1insV/*0G1insG/*0G1insT/*0G1insD/*0G1insV/*0G1insN/*0G1insG/*0G1insD/*0G1insQ/*0G1insW/*0G1insK/*0G1insF/*0G1insD/*0G1insD/*0G1insR/*0G1insV/*0G1insV/*0G1insM/*0G1insW/*0G1insS/*0G1insQ/*0G1insL/*0G1insK/*0G1insP/*0G1insP/*0G1insS/*0G1insN/*0G1insC/*0G1insF/*0G1insP/*0G1insV/*0G1insT/*0G1insK/*0G1insS/*0G1insI/*0G1insS/*0G1insP/*0G1insI/*0G1ins*/G1del/E2del/S3del/L4del/F5del/K6del/G7del/P8del/R9del/D10del/Y11del/N12del/P13del/I14del/S15del/S16del/T17del/I18del/C19del/H20del/L21del/T22del/N23del/E24del/S25del/D26del/G27del/H28del/T29del/T30del/S31del/L32del/Y33del/G34del/I35del/G36del/F37del/G38del/P39del/F40del/I41del/I42del/T43del/N44del/K45del/H46del/L47del/F48del/R49del/R50del/N51del/N52del/G53del/T54del/L55del/L56del/V57del/Q58del/S59del/L60del/H61del/G62del/V63del/F64del/K65del/V66del/K67del/N68del/T69del/T70del/T71del/L72del/Q73del/Q74del/H75del/L76del/I77del/D78del/G79del/R80del/D81del/M82del/I83del/I84del/I85del/R86del/M87del/P88del/K89del/D90del/F91del/P92del/P93del/F94del/P95del/Q96del/K97del/L98del/K99del/F100del/R101del/E102del/P103del/Q104del/R105del/E106del/E107del/R108del/I109del/C110del/L111del/V112del/T113del/T114del/N115del/F116del/Q117del/T118del/K119del/S120del/M121del/S122del/S123del/M124del/V125del/S126del/D127del/T128del/S129del/C130del/T131del/F132del/P133del/S134del/S135del/D136del/G137del/I138del/F139del/W140del/K141del/H142del/W143del/I144del/Q145del/T146del/K147del/D148del/G149del/Q150del/C151del/G152del/S153del/P154del/L155del/V156del/S157del/T158del/R159del/D160del/G161del/F162del/I163del/V164del/G165del/I166del/H167del/S168del/A169del/S170del/N171del/F172del/T173del/N174del/T175del/N176del/N177del/Y178del/F179del/T180del/S181del/V182del/P183del/K184del/N185del/F186del/M187del/E188del/L189del/L190del/T191del/N192del/Q193del/E194del/A195del/Q196del/Q197del/W198del/V199del/S200del/G201del/W202del/R203del/L204del/N205del/A206del/D207del/S208del/V209del/L210del/W211del/G212del/G213del/H214del/K215del/V216del/F217del/M218del/V219del/K220del/P221del/E222del/E223del/P224del/F225del/Q226del/P227del/V228del/K229del/E230del/A231del/T232del/Q233del/L234del/M235del/N236del/*237del	198	TRUE	QAGVFRQSEKPVRVTRPEEMKLEEHSGVNEADVFLASRLVRLNAPIGYVHGFMHGKFCVAPRHFVKFCQTGDEPCEVVTKAGVYTVPHVFKKSIINIDNLDLIVMKMPDDFMTFKIKKVLRKPVVEEEVYFLGLIRDSSGLKAKRSGLSRAYPFEGCGKGLWAYDFNSNHGDCGGIVVAVKDRKVVGFHNGIYKEWGVYKNGVFVPVTQSLIDSVGTDVNGDQWKFDDRVVMWSQLKPPSNCFPVTKSISPI*	TEV_homolog_lib_2025_11_19	homolog	5.00162044	0.5943178562	6.52526266	1.079847785	0.998166246	0.1988685074	0.986309935	0.2038864864	3.38729608	0.02117622106	4.000375355	0.01878272206	3.386960995	0.04519888458	4.00020409	0.04420812378	3.386766635	0.04516889182	4.00013354	0.04421755464	3.386354275	0.04510846878	3.999996095	0.0442376591	3.385161155	0.04494350486	3.999643565	0.04429730665	3.381747155	0.04450585465	3.998781905	0.04447603702	3.3722835	0.04356446495	3.996751935	0.04505220601	3.351195415	0.04284402033	3.99273922	0.04680939354	3.325231935	0.04489405542	3.988072435	0.04976271933	3.31108095	0.04745136993	3.985562215	0.05169221974	3.306749735	0.04842644385	3.984794245	0.05232400817	-0.0003350968748	0.0400092717	-0.0001711747883	0.04001407038	-0.0005295071056	0.04001891764	-0.0002418512799	0.04002247299	-0.0009418827869	0.04004250163	-0.0003791675391	0.04004139782	-0.00213496342	0.04011847312	-0.0007317691789	0.04010238316	-0.005548802642	0.0403598954	-0.001593333647	0.04030080126	-0.01501257121	0.04125535004	-0.003623436524	0.04095944545	-0.0361007264	0.04432800629	-0.007636084931	0.04293802605	-0.06206407779	0.05014965899	-0.01230280755	0.04619035737	-0.07621516729	0.05423612898	-0.01481311006	0.04828523827	-0.08054639947	0.05560475888	-0.01558108887	0.04896713929	-0.0672312024	0.01099394977	-0.000250663426	4.50E-05	-0.06732889345	0.01097233054	-0.000250839936	4.51E-05	-0.0675369972	0.01092992477	-0.000251185607	4.53E-05	-0.0681437957	0.01081860441	-0.0002520863685	4.59E-05	-0.06991121465	0.01051822296	-0.0002543455765	4.77E-05	-0.0750563999	0.009850252716	-0.00025996111	5.40E-05	-0.0878541186	0.009913281839	-0.0002723971125	7.37E-05	-0.1062991402	0.01490726862	-0.0002894570395	0.0001077323992	-0.1176543167	0.01989699873	-0.0002999909395	0.000131128761	-0.121313182	0.02168963673	-0.0003034267105	0.0001390514187	28110	3830	171	121	1	1	198	79.74362461	136.9114686	4.6664495	11.950721	99.605
var_014219	tr|C7C696|C7C696_9POTY_Polyprotein_OS=Ugandan_cassava_brown_streak_virus_OX=946046_PE=3_SV=1	*0G1insG/*0G1insK/*0G1insK/*0G1insV/*0G1insS/*0G1insL/*0G1insA/*0G1insF/*0G1insK/*0G1insK/*0G1insE/*0G1insG/*0G1insA/*0G1insD/*0G1insE/*0G1insE/*0G1insT/*0G1insI/*0G1insV/*0G1insN/*0G1insL/*0G1insT/*0G1insP/*0G1insH/*0G1insR/*0G1insS/*0G1insK/*0G1insM/*0G1insT/*0G1insS/*0G1insS/*0G1insM/*0G1insS/*0G1insL/*0G1insA/*0G1insP/*0G1insM/*0G1insG/*0G1insF/*0G1insP/*0G1insE/*0G1insE/*0G1insE/*0G1insG/*0G1insR/*0G1insW/*0G1insR/*0G1insQ/*0G1insT/*0G1insG/*0G1insA/*0G1insP/*0G1insL/*0G1insI/*0G1insR/*0G1insK/*0G1insI/*0G1insE/*0G1insK/*0G1insE/*0G1insD/*0G1insE/*0G1insV/*0G1insE/*0G1insV/*0G1insQ/*0G1insV/*0G1insA/*0G1insK/*0G1insP/*0G1insE/*0G1insS/*0G1insT/*0G1insN/*0G1insP/*0G1insY/*0G1insD/*0G1insH/*0G1insI/*0G1insL/*0G1insV/*0G1insR/*0G1insL/*0G1insG/*0G1insR/*0G1insA/*0G1insH/*0G1insL/*0G1insG/*0G1insT/*0G1insR/*0G1insV/*0G1insL/*0G1insN/*0G1insC/*0G1insF/*0G1insF/*0G1insH/*0G1insG/*0G1insS/*0G1insK/*0G1insC/*0G1insV/*0G1insI/*0G1insP/*0G1insY/*0G1insH/*0G1insL/*0G1insA/*0G1insE/*0G1insK/*0G1insG/*0G1insD/*0G1insR/*0G1insE/*0G1insE/*0G1insS/*0G1insL/*0G1insV/*0G1insI/*0G1insA/*0G1insT/*0G1insT/*0G1insR/*0G1insG/*0G1insQ/*0G1insF/*0G1insD/*0G1insF/*0G1insG/*0G1insP/*0G1insM/*0G1insE/*0G1insN/*0G1insI/*0G1insK/*0G1insC/*0G1insR/*0G1insK/*0G1insV/*0G1insT/*0G1insD/*0G1insY/*0G1insD/*0G1insI/*0G1insT/*0G1insI/*0G1insC/*0G1insP/*0G1insL/*0G1insP/*0G1insN/*0G1insD/*0G1insV/*0G1insQ/*0G1insP/*0G1insF/*0G1insR/*0G1insS/*0G1insK/*0G1insI/*0G1insV/*0G1insM/*0G1insR/*0G1insE/*0G1insP/*0G1insK/*0G1insL/*0G1insG/*0G1insE/*0G1insE/*0G1insV/*0G1insV/*0G1insI/*0G1insV/*0G1insC/*0G1insF/*0G1insT/*0G1insR/*0G1insI/*0G1insN/*0G1insG/*0G1insK/*0G1insI/*0G1insV/*0G1insM/*0G1insK/*0G1insV/*0G1insS/*0G1insD/*0G1insK/*0G1insS/*0G1insT/*0G1insT/*0G1insY/*0G1insP/*0G1insA/*0G1insG/*0G1insG/*0G1insQ/*0G1insF/*0G1insA/*0G1insH/*0G1insL/*0G1insW/*0G1insA/*0G1insY/*0G1insK/*0G1insY/*0G1insD/*0G1insG/*0G1insQ/*0G1insP/*0G1insG/*0G1insD/*0G1insC/*0G1insG/*0G1insG/*0G1insP/*0G1insI/*0G1insV/*0G1insA/*0G1insT/*0G1insV/*0G1insD/*0G1insQ/*0G1insK/*0G1insV/*0G1insV/*0G1insG/*0G1insF/*0G1insH/*0G1insS/*0G1insG/*0G1insV/*0G1insI/*0G1insR/*0G1insN/*0G1insG/*0G1insR/*0G1insE/*0G1insE/*0G1insK/*0G1insL/*0G1insR/*0G1insA/*0G1insV/*0G1insY/*0G1insT/*0G1insP/*0G1insV/*0G1insN/*0G1insQ/*0G1insE/*0G1insL/*0G1insL/*0G1insN/*0G1insC/*0G1insI/*0G1insS/*0G1insG/*0G1insD/*0G1insI/*0G1insQ/*0G1insM/*0G1insT/*0G1insD/*0G1insF/*0G1insW/*0G1insT/*0G1insF/*0G1insN/*0G1insP/*0G1insD/*0G1insL/*0G1insV/*0G1insE/*0G1insW/*0G1insN/*0G1insS/*0G1insV/*0G1insA/*0G1insR/*0G1insV/*0G1insS/*0G1insT/*0G1insF/*0G1insF/*0G1insP/*0G1insM/*0G1insT/*0G1insK/*0G1insA/*0G1insI/*0G1insN/*0G1insT/*0G1insI/*0G1insT/*0G1insV/*0G1ins*/*0G1insA/*0G1insN/*0G1ins*/G1del/E2del/S3del/L4del/F5del/K6del/G7del/P8del/R9del/D10del/Y11del/N12del/P13del/I14del/S15del/S16del/T17del/I18del/C19del/H20del/L21del/T22del/N23del/E24del/S25del/D26del/G27del/H28del/T29del/T30del/S31del/L32del/Y33del/G34del/I35del/G36del/F37del/G38del/P39del/F40del/I41del/I42del/T43del/N44del/K45del/H46del/L47del/F48del/R49del/R50del/N51del/N52del/G53del/T54del/L55del/L56del/V57del/Q58del/S59del/L60del/H61del/G62del/V63del/F64del/K65del/V66del/K67del/N68del/T69del/T70del/T71del/L72del/Q73del/Q74del/H75del/L76del/I77del/D78del/G79del/R80del/D81del/M82del/I83del/I84del/I85del/R86del/M87del/P88del/K89del/D90del/F91del/P92del/P93del/F94del/P95del/Q96del/K97del/L98del/K99del/F100del/R101del/E102del/P103del/Q104del/R105del/E106del/E107del/R108del/I109del/C110del/L111del/V112del/T113del/T114del/N115del/F116del/Q117del/T118del/K119del/S120del/M121del/S122del/S123del/M124del/V125del/S126del/D127del/T128del/S129del/C130del/T131del/F132del/P133del/S134del/S135del/D136del/G137del/I138del/F139del/W140del/K141del/H142del/W143del/I144del/Q145del/T146del/K147del/D148del/G149del/Q150del/C151del/G152del/S153del/P154del/L155del/V156del/S157del/T158del/R159del/D160del/G161del/F162del/I163del/V164del/G165del/I166del/H167del/S168del/A169del/S170del/N171del/F172del/T173del/N174del/T175del/N176del/N177del/Y178del/F179del/T180del/S181del/V182del/P183del/K184del/N185del/F186del/M187del/E188del/L189del/L190del/T191del/N192del/Q193del/E194del/A195del/Q196del/Q197del/W198del/V199del/S200del/G201del/W202del/R203del/L204del/N205del/A206del/D207del/S208del/V209del/L210del/W211del/G212del/G213del/H214del/K215del/V216del/F217del/M218del/V219del/K220del/P221del/E222del/E223del/P224del/F225del/Q226del/P227del/V228del/K229del/E230del/A231del/T232del/Q233del/L234del/M235del/N236del/*237del/22383/32390/72403	218	TRUE	GKKVSLAFKKEGADEETIVNLTPHRSKMTSSMSLAPMGFPEEEGRWRQTGAPLIRKIEKEDEVEVQVAKPESTNPYDHILVRLGRAHLGTRVLNCFFHGSKCVIPYHLAEKGDREESLVIATTRGQFDFGPMENIKCRKVTDYDITICPLPNDVQPFRSKIVMREPKLGEEVVIVCFTRINGKIVMKVSDKSTTYPAGGQFAHLWAYKYDGQPGDCGGPIVATVDQKVVGFHSGVIRNGREEKLRAVYTPVNQELLNCISGDIQMTDFWTFNPDLVEWNSVARVSTFFPMTKAINTITV*AN*	TEV_homolog_lib_2025_11_19	homolog	4.893777565	0.4833476146	6.510962265	1.092075322	1.018376297	0.197106666	0.99803522	0.1961193426	3.39786825	0.02199156867	4.00095867	0.01898476926	3.39754841	0.04555821163	4.000824115	0.0442945615	3.39735656	0.04551549063	4.000765675	0.04430195414	3.396938195	0.04543250039	4.00064938	0.04431715663	3.395686775	0.04522375403	4.00034079	0.04436269013	3.39200377	0.04473631912	3.99955192	0.04450859314	3.38155411	0.04372067469	3.99761503	0.04502901551	3.357733675	0.04273987446	3.99367824	0.04672169869	3.32800677	0.04441709849	3.98901968	0.04964975117	3.31173484	0.0468147914	3.986493225	0.05157909723	3.30675023	0.04775134225	3.985718085	0.05221197302	-0.0003197238421	0.04000747217	-0.0001345481912	0.04001065449	-0.000511590328	0.04001536317	-0.0001929171172	0.04001634915	-0.0009300581629	0.04003700741	-0.0003091231041	0.04002902514	-0.002181469299	0.04012014357	-0.0006179068782	0.04007037881	-0.005864425959	0.04041284473	-0.001406712716	0.04021622728	-0.01631395727	0.04136876222	-0.003343605506	0.04077675544	-0.04013457107	0.04432519985	-0.007280520531	0.04264693791	-0.06986133427	0.0498847936	-0.01193894234	0.04586944435	-0.086133319	0.05383914755	-0.01446543793	0.04797442236	-0.09111792559	0.05517216099	-0.01524055172	0.04866188975	-0.0619015052	0.01052211843	-0.000249266571	4.48E-05	-0.06198970375	0.01049699243	-0.000249411399	4.49E-05	-0.0621838401	0.01044868217	-0.0002497008945	4.51E-05	-0.06277303075	0.01032877769	-0.0002504783585	4.56E-05	-0.0645534991	0.010052234	-0.0002525131295	4.71E-05	-0.0698975277	0.009465560467	-0.000257795027	5.29E-05	-0.0836661538	0.009341596937	-0.0002698735675	7.26E-05	-0.104165683	0.01386426475	-0.0002868746295	0.0001103948806	-0.1170244176	0.01878536813	-0.000297542021	0.0001380534386	-0.1211956882	0.02059000307	-0.000301044019	0.0001476671661	10472	1271	79	54	1	1	218	27.36476044	195.7642214	9.5918865	11.371021	99.34
var_021338	tr|A0A224A3Y9|A0A224A3Y9_TUMVJ_Polyprotein_OS=Turnip_mosaic_virus_(strain_Japanese)_OX=12230_PE=3_SV=1	*0G1insS/*0G1insS/*0G1insS/*0G1insM/*0G1insF/*0G1insR/*0G1insG/*0G1insL/*0G1insR/*0G1insD/*0G1insY/*0G1insN/*0G1insP/*0G1insI/*0G1insS/*0G1insN/*0G1insN/*0G1insI/*0G1insC/*0G1insH/*0G1insL/*0G1insT/*0G1insN/*0G1insN/*0G1insS/*0G1insD/*0G1insG/*0G1insA/*0G1insS/*0G1insN/*0G1insS/*0G1insL/*0G1insY/*0G1insG/*0G1insV/*0G1insG/*0G1insF/*0G1insG/*0G1insP/*0G1insL/*0G1insI/*0G1insL/*0G1insT/*0G1insN/*0G1insR/*0G1insH/*0G1insL/*0G1insF/*0G1insE/*0G1insR/*0G1insN/*0G1insN/*0G1insG/*0G1insE/*0G1insL/*0G1insL/*0G1insI/*0G1insK/*0G1insS/*0G1insR/*0G1insH/*0G1insG/*0G1insE/*0G1insF/*0G1insV/*0G1insI/*0G1insK/*0G1insN/*0G1insT/*0G1insT/*0G1insQ/*0G1insL/*0G1insH/*0G1insL/*0G1insL/*0G1insP/*0G1insI/*0G1insP/*0G1insD/*0G1insR/*0G1insD/*0G1insL/*0G1insL/*0G1insL/*0G1insI/*0G1insR/*0G1insL/*0G1insP/*0G1insK/*0G1insD/*0G1insV/*0G1insP/*0G1insP/*0G1insF/*0G1insP/*0G1insQ/*0G1insK/*0G1insL/*0G1insG/*0G1insF/*0G1insR/*0G1insQ/*0G1insP/*0G1insE/*0G1insK/*0G1insG/*0G1insE/*0G1insR/*0G1insI/*0G1insC/*0G1insM/*0G1insV/*0G1insG/*0G1insS/*0G1insN/*0G1insF/*0G1insQ/*0G1insT/*0G1insK/*0G1insS/*0G1insI/*0G1insT/*0G1insS/*0G1insI/*0G1insV/*0G1insS/*0G1insE/*0G1insT/*0G1insS/*0G1insT/*0G1insI/*0G1insM/*0G1insP/*0G1insV/*0G1insE/*0G1insS/*0G1insS/*0G1insQ/*0G1insF/*0G1insW/*0G1insK/*0G1insH/*0G1insW/*0G1insI/*0G1insS/*0G1insT/*0G1insK/*0G1insD/*0G1insG/*0G1insQ/*0G1insC/*0G1insG/*0G1insS/*0G1insP/*0G1insM/*0G1insV/*0G1insS/*0G1insT/*0G1insK/*0G1insD/*0G1insG/*0G1insK/*0G1insI/*0G1insL/*0G1insG/*0G1insL/*0G1insH/*0G1insS/*0G1insL/*0G1insA/*0G1insN/*0G1insF/*0G1insQ/*0G1insN/*0G1insS/*0G1insI/*0G1insN/*0G1insY/*0G1insF/*0G1insA/*0G1insA/*0G1insF/*0G1insP/*0G1insD/*0G1insD/*0G1insF/*0G1insA/*0G1insE/*0G1insK/*0G1insY/*0G1insL/*0G1insY/*0G1insT/*0G1insI/*0G1insE/*0G1insT/*0G1insH/*0G1insE/*0G1insW/*0G1insV/*0G1insK/*0G1insH/*0G1insW/*0G1insK/*0G1insY/*0G1insN/*0G1insT/*0G1insS/*0G1insG/*0G1insI/*0G1insS/*0G1insW/*0G1insG/*0G1insS/*0G1insL/*0G1insN/*0G1insI/*0G1insQ/*0G1insA/*0G1insA/*0G1insQ/*0G1insP/*0G1insA/*0G1insG/*0G1insL/*0G1insF/*0G1insK/*0G1insV/*0G1insS/*0G1insK/*0G1insL/*0G1insI/*0G1insS/*0G1ins*/G1del/E2del/S3del/L4del/F5del/K6del/G7del/P8del/R9del/D10del/Y11del/N12del/P13del/I14del/S15del/S16del/T17del/I18del/C19del/H20del/L21del/T22del/N23del/E24del/S25del/D26del/G27del/H28del/T29del/T30del/S31del/L32del/Y33del/G34del/I35del/G36del/F37del/G38del/P39del/F40del/I41del/I42del/T43del/N44del/K45del/H46del/L47del/F48del/R49del/R50del/N51del/N52del/G53del/T54del/L55del/L56del/V57del/Q58del/S59del/L60del/H61del/G62del/V63del/F64del/K65del/V66del/K67del/N68del/T69del/T70del/T71del/L72del/Q73del/Q74del/H75del/L76del/I77del/D78del/G79del/R80del/D81del/M82del/I83del/I84del/I85del/R86del/M87del/P88del/K89del/D90del/F91del/P92del/P93del/F94del/P95del/Q96del/K97del/L98del/K99del/F100del/R101del/E102del/P103del/Q104del/R105del/E106del/E107del/R108del/I109del/C110del/L111del/V112del/T113del/T114del/N115del/F116del/Q117del/T118del/K119del/S120del/M121del/S122del/S123del/M124del/V125del/S126del/D127del/T128del/S129del/C130del/T131del/F132del/P133del/S134del/S135del/D136del/G137del/I138del/F139del/W140del/K141del/H142del/W143del/I144del/Q145del/T146del/K147del/D148del/G149del/Q150del/C151del/G152del/S153del/P154del/L155del/V156del/S157del/T158del/R159del/D160del/G161del/F162del/I163del/V164del/G165del/I166del/H167del/S168del/A169del/S170del/N171del/F172del/T173del/N174del/T175del/N176del/N177del/Y178del/F179del/T180del/S181del/V182del/P183del/K184del/N185del/F186del/M187del/E188del/L189del/L190del/T191del/N192del/Q193del/E194del/A195del/Q196del/Q197del/W198del/V199del/S200del/G201del/W202del/R203del/L204del/N205del/A206del/D207del/S208del/V209del/L210del/W211del/G212del/G213del/H214del/K215del/V216del/F217del/M218del/V219del/K220del/P221del/E222del/E223del/P224del/F225del/Q226del/P227del/V228del/K229del/E230del/A231del/T232del/Q233del/L234del/M235del/N236del/*237del	109	TRUE	SSSMFRGLRDYNPISNNICHLTNNSDGASNSLYGVGFGPLILTNRHLFERNNGELLIKSRHGEFVIKNTTQLHLLPIPDRDLLLIRLPKDVPPFPQKLGFRQPEKGERICMVGSNFQTKSITSIVSETSTIMPVESSQFWKHWISTKDGQCGSPMVSTKDGKILGLHSLANFQNSINYFAAFPDDFAEKYLYTIETHEWVKHWKYNTSGISWGSLNIQAAQPAGLFKVSKLIS*	TEV_homolog_lib_2025_11_19	homolog	5.885302218	1.268016515	7.042805516	1.172302129	1.029937325	0.1969226677	1.007167449	0.202210722	3.32155545	0.0182434395	4.000036615	0.01838725957	3.31999497	0.04262744729	3.99979367	0.04404351867	3.319868925	0.04261525714	3.99970891	0.04407092418	3.31972201	0.04260766487	3.999579075	0.04413318792	3.319471255	0.04258808386	3.99936239	0.04425745419	3.318922145	0.04252233046	3.9990346	0.04440645086	3.317495045	0.04236460426	3.99846085	0.04456414734	3.31423873	0.04224687434	3.99744933	0.04477187719	3.30998399	0.04264508454	3.996288475	0.04506503153	3.307543965	0.04315713779	3.995657215	0.04526530982	3.306779665	0.04335917328	3.99546283	0.04533314605	-0.001560458633	0.04138621496	-0.0002431045101	0.04007237467	-0.001686525576	0.04153712395	-0.000327777081	0.04011467744	-0.001833466146	0.04167209526	-0.0004576612534	0.04019743981	-0.002084297024	0.0417911591	-0.00067424618	0.04034850496	-0.002633408671	0.04187324339	-0.001001965636	0.04051863784	-0.004060395729	0.04196455298	-0.001575813187	0.0406908206	-0.00731664774	0.04232121211	-0.002587286196	0.04091299706	-0.01157138441	0.04327160353	-0.003748233823	0.04122354549	-0.01401141885	0.04407047072	-0.004379552543	0.04143548022	-0.01477571914	0.0443576102	-0.00457402332	0.04150732766	-0.1098885575	0.01108447564	-0.0002514707125	4.42E-05	-0.1099831117	0.01106942108	-0.000251702459	4.45E-05	-0.1100944404	0.01106751527	-0.0002520845915	4.51E-05	-0.1102835965	0.01104815182	-0.0002527595965	4.68E-05	-0.1106949782	0.01094985298	-0.0002537438445	4.91E-05	-0.1117714179	0.01069850451	-0.000255326054	5.13E-05	-0.1142942057	0.01061979867	-0.0002580161445	5.36E-05	-0.1177358604	0.01184185363	-0.0002611882325	5.62E-05	-0.1197840511	0.01321611397	-0.0002629817205	5.79E-05	-0.1204366471	0.01373512322	-0.000263545239	5.85E-05	11199	1650	80	51	1	1	109	-50.2136448	-45.96600925	-4.899785	7.680247	97.436
var_018902	tr|G4V504|G4V504_9POTY_Polyprotein_OS=Tomato_mild_mottle_virus_OX=178599_PE=4_SV=1	*0G1insQ/*0G1insA/*0G1insG/*0G1insV/*0G1insF/*0G1insR/*0G1insQ/*0G1insS/*0G1insE/*0G1insK/*0G1insP/*0G1insV/*0G1insR/*0G1insV/*0G1insT/*0G1insR/*0G1insP/*0G1insE/*0G1insE/*0G1insM/*0G1insK/*0G1insL/*0G1insE/*0G1insE/*0G1insH/*0G1insS/*0G1insG/*0G1insV/*0G1insN/*0G1insE/*0G1insA/*0G1insD/*0G1insV/*0G1insF/*0G1insL/*0G1insA/*0G1insS/*0G1insR/*0G1insL/*0G1insV/*0G1insR/*0G1insL/*0G1insN/*0G1insA/*0G1insP/*0G1insI/*0G1insG/*0G1insY/*0G1insV/*0G1insH/*0G1insG/*0G1insF/*0G1insM/*0G1insH/*0G1insG/*0G1insK/*0G1insF/*0G1insC/*0G1insV/*0G1insA/*0G1insP/*0G1insR/*0G1insH/*0G1insF/*0G1insV/*0G1insK/*0G1insF/*0G1insC/*0G1insQ/*0G1insT/*0G1insG/*0G1insD/*0G1insE/*0G1insP/*0G1insC/*0G1insE/*0G1insV/*0G1insV/*0G1insT/*0G1insK/*0G1insA/*0G1insG/*0G1insV/*0G1insY/*0G1insT/*0G1insV/*0G1insP/*0G1insH/*0G1insV/*0G1insF/*0G1insK/*0G1insK/*0G1insS/*0G1insI/*0G1insI/*0G1insN/*0G1insI/*0G1insD/*0G1insN/*0G1insL/*0G1insD/*0G1insL/*0G1insI/*0G1insV/*0G1insM/*0G1insK/*0G1insM/*0G1insP/*0G1insD/*0G1insD/*0G1insF/*0G1insM/*0G1insT/*0G1insF/*0G1insK/*0G1insI/*0G1insK/*0G1insK/*0G1insV/*0G1insL/*0G1insR/*0G1insK/*0G1insP/*0G1insV/*0G1insV/*0G1insE/*0G1insE/*0G1insE/*0G1insV/*0G1insY/*0G1insF/*0G1insL/*0G1insG/*0G1insL/*0G1insI/*0G1insR/*0G1insD/*0G1insS/*0G1insS/*0G1insG/*0G1insL/*0G1insK/*0G1insA/*0G1insK/*0G1insR/*0G1insS/*0G1insG/*0G1insL/*0G1insS/*0G1insR/*0G1insA/*0G1insY/*0G1insP/*0G1insF/*0G1insE/*0G1insG/*0G1insC/*0G1insG/*0G1insK/*0G1insG/*0G1insL/*0G1insW/*0G1insA/*0G1insY/*0G1insD/*0G1insF/*0G1insN/*0G1insS/*0G1insN/*0G1insH/*0G1insG/*0G1insD/*0G1insC/*0G1insG/*0G1insG/*0G1insI/*0G1insV/*0G1insV/*0G1insA/*0G1insV/*0G1insK/*0G1insD/*0G1insR/*0G1insK/*0G1insV/*0G1insV/*0G1insG/*0G1insF/*0G1insH/*0G1insN/*0G1insG/*0G1insI/*0G1insC/*0G1insK/*0G1insE/*0G1insW/*0G1insG/*0G1insV/*0G1insY/*0G1insK/*0G1insN/*0G1insG/*0G1insV/*0G1insF/*0G1insV/*0G1insS/*0G1insV/*0G1insT/*0G1insQ/*0G1insS/*0G1insL/*0G1insI/*0G1insD/*0G1insS/*0G1insV/*0G1insG/*0G1insI/*0G1insD/*0G1insV/*0G1insN/*0G1insG/*0G1insD/*0G1insQ/*0G1insW/*0G1insK/*0G1insF/*0G1insD/*0G1insD/*0G1insR/*0G1insV/*0G1insV/*0G1insM/*0G1insW/*0G1insS/*0G1insQ/*0G1insL/*0G1insK/*0G1insP/*0G1insP/*0G1insS/*0G1insN/*0G1insC/*0G1insF/*0G1insP/*0G1insV/*0G1insT/*0G1insK/*0G1insS/*0G1insI/*0G1insS/*0G1insP/*0G1insI/*0G1ins*/G1del/E2del/S3del/L4del/F5del/K6del/G7del/P8del/R9del/D10del/Y11del/N12del/P13del/I14del/S15del/S16del/T17del/I18del/C19del/H20del/L21del/T22del/N23del/E24del/S25del/D26del/G27del/H28del/T29del/T30del/S31del/L32del/Y33del/G34del/I35del/G36del/F37del/G38del/P39del/F40del/I41del/I42del/T43del/N44del/K45del/H46del/L47del/F48del/R49del/R50del/N51del/N52del/G53del/T54del/L55del/L56del/V57del/Q58del/S59del/L60del/H61del/G62del/V63del/F64del/K65del/V66del/K67del/N68del/T69del/T70del/T71del/L72del/Q73del/Q74del/H75del/L76del/I77del/D78del/G79del/R80del/D81del/M82del/I83del/I84del/I85del/R86del/M87del/P88del/K89del/D90del/F91del/P92del/P93del/F94del/P95del/Q96del/K97del/L98del/K99del/F100del/R101del/E102del/P103del/Q104del/R105del/E106del/E107del/R108del/I109del/C110del/L111del/V112del/T113del/T114del/N115del/F116del/Q117del/T118del/K119del/S120del/M121del/S122del/S123del/M124del/V125del/S126del/D127del/T128del/S129del/C130del/T131del/F132del/P133del/S134del/S135del/D136del/G137del/I138del/F139del/W140del/K141del/H142del/W143del/I144del/Q145del/T146del/K147del/D148del/G149del/Q150del/C151del/G152del/S153del/P154del/L155del/V156del/S157del/T158del/R159del/D160del/G161del/F162del/I163del/V164del/G165del/I166del/H167del/S168del/A169del/S170del/N171del/F172del/T173del/N174del/T175del/N176del/N177del/Y178del/F179del/T180del/S181del/V182del/P183del/K184del/N185del/F186del/M187del/E188del/L189del/L190del/T191del/N192del/Q193del/E194del/A195del/Q196del/Q197del/W198del/V199del/S200del/G201del/W202del/R203del/L204del/N205del/A206del/D207del/S208del/V209del/L210del/W211del/G212del/G213del/H214del/K215del/V216del/F217del/M218del/V219del/K220del/P221del/E222del/E223del/P224del/F225del/Q226del/P227del/V228del/K229del/E230del/A231del/T232del/Q233del/L234del/M235del/N236del/*237del	198	TRUE	QAGVFRQSEKPVRVTRPEEMKLEEHSGVNEADVFLASRLVRLNAPIGYVHGFMHGKFCVAPRHFVKFCQTGDEPCEVVTKAGVYTVPHVFKKSIINIDNLDLIVMKMPDDFMTFKIKKVLRKPVVEEEVYFLGLIRDSSGLKAKRSGLSRAYPFEGCGKGLWAYDFNSNHGDCGGIVVAVKDRKVVGFHNGICKEWGVYKNGVFVSVTQSLIDSVGIDVNGDQWKFDDRVVMWSQLKPPSNCFPVTKSISPI*	TEV_homolog_lib_2025_11_19	homolog	4.61027378	0.3992417866	6.38843447	1.096495748	1.018237355	0.1973998659	1.00636346	0.2026249607	3.45763297	0.02929853051	3.99963701	0.01973416907	3.457104905	0.04946811727	3.999503635	0.04460264979	3.45677854	0.04940409197	3.999437985	0.044604971	3.456055375	0.04927118691	3.999302435	0.04461223588	3.45384607	0.04891140868	3.99892363	0.04464454652	3.44722731	0.0480445413	3.99788718	0.04479728654	3.42855627	0.04636612363	3.99516059	0.04554687349	3.38767819	0.0448302005	3.989339635	0.04850089821	3.33957223	0.04700719308	3.982331415	0.05392112848	3.314381295	0.05025797705	3.978531955	0.0574836694	3.30680856	0.05152528318	3.97736917	0.0586427424	-0.000528162041	0.04001032434	-0.0001332313637	0.04000555263	-0.0008545434747	0.04002080818	-0.0001989829011	0.04000963245	-0.001577603222	0.04005104388	-0.0003344525275	0.04001979237	-0.003786948037	0.04018355009	-0.0007132892607	0.04005845821	-0.0104057124	0.04076573575	-0.00174971962	0.04022770384	-0.02907679039	0.0429189851	-0.004476447303	0.04104332919	-0.06995502441	0.04842067785	-0.01029732987	0.04425140051	-0.1180608685	0.05645686125	-0.0173056041	0.05008600052	-0.1432517419	0.06166887174	-0.02110494676	0.05388198213	-0.1508245688	0.0633854851	-0.02226783275	0.05511113746	-0.0383949929	0.009530189301	-0.000252729937	4.78E-05	-0.03849331575	0.009516756419	-0.0002528889345	4.79E-05	-0.03871304765	0.009490719835	-0.0002532195985	4.80E-05	-0.0393972443	0.009429789802	-0.0002541603315	4.84E-05	-0.04154105155	0.00933022668	-0.0002568271585	5.00E-05	-0.04827865855	0.009340418308	-0.0002644196145	5.76E-05	-0.06680074775	0.01056141124	-0.0002835860365	8.80E-05	-0.09633242005	0.0163920012	-0.0003131363305	0.0001488815235	-0.1155365731	0.02255749772	-0.000332868906	0.0001945072119	-0.1218232659	0.02487315955	-0.000339527646	0.0002105985361	11352	1542	77	52	1	1	198	-70.15707216	153.9304395	4.6937866	11.930713	99.605
var_013626	tr|A0A385H8I5|A0A385H8I5_9POTY_Polyprotein_OS=Barley_mild_mosaic_virus_OX=12466_PE=4_SV=1	*0G1insG/*0G1insE/*0G1insV/*0G1insG/*0G1insF/*0G1insR/*0G1insM/*0G1insN/*0G1insR/*0G1insD/*0G1insE/*0G1insL/*0G1insR/*0G1insQ/*0G1insV/*0G1insG/*0G1insA/*0G1insT/*0G1insR/*0G1insY/*0G1insI/*0G1insN/*0G1insP/*0G1insK/*0G1insA/*0G1insQ/*0G1insT/*0G1insS/*0G1insA/*0G1insA/*0G1insT/*0G1insL/*0G1insE/*0G1insG/*0G1insM/*0G1insT/*0G1insM/*0G1insK/*0G1insP/*0G1insM/*0G1insS/*0G1insS/*0G1insF/*0G1insT/*0G1insI/*0G1insD/*0G1insS/*0G1insA/*0G1insK/*0G1insM/*0G1insV/*0G1insG/*0G1insF/*0G1insI/*0G1insK/*0G1insT/*0G1insA/*0G1insK/*0G1insD/*0G1insT/*0G1insL/*0G1insN/*0G1insC/*0G1insI/*0G1insL/*0G1insY/*0G1insG/*0G1insD/*0G1insW/*0G1insI/*0G1insI/*0G1insA/*0G1insP/*0G1insA/*0G1insH/*0G1insI/*0G1insQ/*0G1insQ/*0G1insG/*0G1insE/*0G1insG/*0G1insD/*0G1insI/*0G1insT/*0G1insF/*0G1insI/*0G1insF/*0G1insQ/*0G1insH/*0G1insT/*0G1insQ/*0G1insF/*0G1insT/*0G1insT/*0G1insT/*0G1insT/*0G1insE/*0G1insR/*0G1insL/*0G1insS/*0G1insS/*0G1insY/*0G1insG/*0G1insI/*0G1insR/*0G1insQ/*0G1insF/*0G1insK/*0G1insG/*0G1insL/*0G1insD/*0G1insL/*0G1insV/*0G1insV/*0G1insI/*0G1insR/*0G1insR/*0G1insP/*0G1insQ/*0G1insQ/*0G1insI/*0G1insR/*0G1insA/*0G1insV/*0G1insK/*0G1insK/*0G1insD/*0G1insM/*0G1insR/*0G1insA/*0G1insS/*0G1insI/*0G1insL/*0G1insD/*0G1insT/*0G1insP/*0G1insT/*0G1insE/*0G1insI/*0G1insQ/*0G1insM/*0G1insL/*0G1insY/*0G1insL/*0G1insS/*0G1insT/*0G1insK/*0G1insG/*0G1insG/*0G1insK/*0G1insY/*0G1insQ/*0G1insV/*0G1insS/*0G1insT/*0G1insS/*0G1insA/*0G1insV/*0G1insC/*0G1insF/*0G1insP/*0G1insH/*0G1insY/*0G1insN/*0G1insN/*0G1insR/*0G1insW/*0G1insG/*0G1insH/*0G1insV/*0G1insI/*0G1insS/*0G1insT/*0G1insA/*0G1insE/*0G1insG/*0G1insM/*0G1insC/*0G1insG/*0G1insC/*0G1insI/*0G1insV/*0G1insF/*0G1insN/*0G1insP/*0G1insT/*0G1insT/*0G1insN/*0G1insH/*0G1insI/*0G1insV/*0G1insG/*0G1insI/*0G1insH/*0G1insV/*0G1insS/*0G1insY/*0G1insN/*0G1insD/*0G1insT/*0G1insR/*0G1insR/*0G1insR/*0G1insN/*0G1insE/*0G1insF/*0G1insQ/*0G1insA/*0G1insF/*0G1insT/*0G1insS/*0G1insD/*0G1insV/*0G1insL/*0G1insT/*0G1insT/*0G1insI/*0G1insN/*0G1insA/*0G1insP/*0G1insG/*0G1insH/*0G1insE/*0G1insI/*0G1insP/*0G1insF/*0G1insS/*0G1insP/*0G1insW/*0G1insV/*0G1insF/*0G1insD/*0G1insW/*0G1insK/*0G1insF/*0G1insC/*0G1insG/*0G1insY/*0G1insT/*0G1insT/*0G1insQ/*0G1insP/*0G1insR/*0G1insN/*0G1insL/*0G1insQ/*0G1insS/*0G1insA/*0G1insP/*0G1insN/*0G1insT/*0G1insL/*0G1insE/*0G1insR/*0G1insL/*0G1insN/*0G1insI/*0G1insN/*0G1insA/*0G1insT/*0G1insG/*0G1insF/*0G1insG/*0G1insF/*0G1insK/*0G1insL/*0G1insN/*0G1insA/*0G1insQ/*0G1insE/*0G1insI/*0G1insK/*0G1insP/*0G1insA/*0G1insM/*0G1insL/*0G1insR/*0G1insS/*0G1insT/*0G1insE/*0G1insT/*0G1insF/*0G1insS/*0G1insR/*0G1insE/*0G1insF/*0G1insP/*0G1insN/*0G1insT/*0G1insQ/*0G1insF/*0G1insK/*0G1insL/*0G1insI/*0G1insG/*0G1ins*/G1del/E2del/S3del/L4del/F5del/K6del/G7del/P8del/R9del/D10del/Y11del/N12del/P13del/I14del/S15del/S16del/T17del/I18del/C19del/H20del/L21del/T22del/N23del/E24del/S25del/D26del/G27del/H28del/T29del/T30del/S31del/L32del/Y33del/G34del/I35del/G36del/F37del/G38del/P39del/F40del/I41del/I42del/T43del/N44del/K45del/H46del/L47del/F48del/R49del/R50del/N51del/N52del/G53del/T54del/L55del/L56del/V57del/Q58del/S59del/L60del/H61del/G62del/V63del/F64del/K65del/V66del/K67del/N68del/T69del/T70del/T71del/L72del/Q73del/Q74del/H75del/L76del/I77del/D78del/G79del/R80del/D81del/M82del/I83del/I84del/I85del/R86del/M87del/P88del/K89del/D90del/F91del/P92del/P93del/F94del/P95del/Q96del/K97del/L98del/K99del/F100del/R101del/E102del/P103del/Q104del/R105del/E106del/E107del/R108del/I109del/C110del/L111del/V112del/T113del/T114del/N115del/F116del/Q117del/T118del/K119del/S120del/M121del/S122del/S123del/M124del/V125del/S126del/D127del/T128del/S129del/C130del/T131del/F132del/P133del/S134del/S135del/D136del/G137del/I138del/F139del/W140del/K141del/H142del/W143del/I144del/Q145del/T146del/K147del/D148del/G149del/Q150del/C151del/G152del/S153del/P154del/L155del/V156del/S157del/T158del/R159del/D160del/G161del/F162del/I163del/V164del/G165del/I166del/H167del/S168del/A169del/S170del/N171del/F172del/T173del/N174del/T175del/N176del/N177del/Y178del/F179del/T180del/S181del/V182del/P183del/K184del/N185del/F186del/M187del/E188del/L189del/L190del/T191del/N192del/Q193del/E194del/A195del/Q196del/Q197del/W198del/V199del/S200del/G201del/W202del/R203del/L204del/N205del/A206del/D207del/S208del/V209del/L210del/W211del/G212del/G213del/H214del/K215del/V216del/F217del/M218del/V219del/K220del/P221del/E222del/E223del/P224del/F225del/Q226del/P227del/V228del/K229del/E230del/A231del/T232del/Q233del/L234del/M235del/N236del/*237del	219	TRUE	GEVGFRMNRDELRQVGATRYINPKAQTSAATLEGMTMKPMSSFTIDSAKMVGFIKTAKDTLNCILYGDWIIAPAHIQQGEGDITFIFQHTQFTTTTERLSSYGIRQFKGLDLVVIRRPQQIRAVKKDMRASILDTPTEIQMLYLSTKGGKYQVSTSAVCFPHYNNRWGHVISTAEGMCGCIVFNPTTNHIVGIHVSYNDTRRRNEFQAFTSDVLTTINAPGHEIPFSPWVFDWKFCGYTTQPRNLQSAPNTLERLNINATGFGFKLNAQEIKPAMLRSTETFSREFPNTQFKLIG*	TEV_homolog_lib_2025_11_19	homolog	5.395969343	0.8995715422	6.810170245	1.050360236	1.000063405	0.2037013935	0.989927102	0.2059239121	3.354695825	0.02276795304	4.000237685	0.01914231336	3.354263955	0.04581704424	4.00007932	0.04436030466	3.35409475	0.04576020137	4.000031185	0.04436728625	3.35376605	0.04565680341	3.99994041	0.04438016014	3.35290073	0.04542526959	3.999716965	0.04441352727	3.35066212	0.04496542111	3.999201245	0.04450372746	3.34493245	0.04421660543	3.998066635	0.04473620482	3.33264802	0.04412514515	3.9959059	0.04534738019	3.317596975	0.04679603618	3.993386915	0.04643519919	3.30934806	0.04947125664	3.99201746	0.04720525622	3.306814005	0.05044442448	3.991596305	0.04746681575	-0.0004317993187	0.04012214365	-0.000158574577	0.04003768608	-0.0006010712582	0.04016116814	-0.0002066913604	0.04004804447	-0.0009298087165	0.04022403299	-0.0002973669696	0.04006742988	-0.001795185775	0.04037270981	-0.0005208670282	0.04011846404	-0.004033810605	0.04072338147	-0.001036642303	0.04025196441	-0.009763367322	0.0416833451	-0.00217120933	0.04057698754	-0.0220479581	0.04463046058	-0.00433204262	0.04136454114	-0.03709889389	0.0501862826	-0.006850961658	0.04267501463	-0.0453478644	0.05404797739	-0.008220417261	0.04357335304	-0.04788189294	0.0553329025	-0.008641614523	0.04387510799	-0.08634459745	0.01382588682	-0.000251097877	4.57E-05	-0.08644380085	0.01377464135	-0.000251219779	4.58E-05	-0.0866378697	0.01368174987	-0.000251449392	4.60E-05	-0.08715691505	0.01346752414	-0.000252018013	4.64E-05	-0.0885343736	0.01303473566	-0.000253352465	4.74E-05	-0.0922112214	0.01235518571	-0.000256354657	5.01E-05	-0.1007426093	0.01305487879	-0.0002623730875	5.65E-05	-0.1124185297	0.01862063666	-0.000270115479	6.76E-05	-0.1193909589	0.02348165414	-0.0002747367125	7.61E-05	-0.1216120995	0.02517193545	-0.000276224447	7.91E-05	5174	643	32	22	1	1	219	165.5821121	98.8626243	10.925213	5.575748	99.662
var_012736	temp=0.5_dels=3_sample=1	H20N/L32del/S59L60insP/S59L60insL/S59L60insR/L60E/H61S/G62S/S122del/S123del/M124del/V125del/S126del/D127del/T128del/S129del/C130del/T131del/F132del/P133del/W140del/K141del/H142del/W143H/K184del/32392/72403	23	TRUE	GESLFKGPRDYNPISSTICNLTNESDGHTTSYGIGFGPFIITNKHLFRRNNGTLLVQSPLRESSVFKVKNTTTLQQHLIDGRDMIIIRMPKDFPPFPQKLKFREPQREERICLVTTNFQTKSMSSDGIFHIQTKDGQCGSPLVSTRDGFIVGIHSASNFTNTNNYFTSVPNFMELLTNQEAQQWVSGWRLNADSVLWGGHKVFMVKPEEPFQPVKEATQLMN*	TEV_homolog_lib_2025_11_19	homolog	5.229669865	1.041542425	6.690443403	1.17752219	0.997249618	0.199947821	1.000206708	0.1982584721	3.37795897	0.03656773347	3.99942402	0.0191035384	3.377067025	0.05404692004	3.999261385	0.04434474348	3.376782065	0.05396705794	3.99919989	0.04435719017	3.376228915	0.05381683126	3.99908347	0.04438373724	3.374802245	0.05345588441	3.99879602	0.04445820153	3.371219315	0.05261974638	3.9981171	0.04464349794	3.36227389	0.05121014164	3.996529095	0.04514617047	3.343707905	0.05210875076	3.99336937	0.0465618998	3.321929015	0.05931581953	3.989645755	0.04908388412	3.31037189	0.06519233116	3.98762893	0.05081363139	3.30686921	0.06718309167	3.98701053	0.05138956757	-0.0008919288508	0.04039090045	-0.0001626783913	0.0400272706	-0.0011768459	0.04045575055	-0.0002240668313	0.04003761256	-0.00172995598	0.04058309951	-0.0003405397057	0.04006010042	-0.003156643201	0.04092360024	-0.000628070981	0.04012546036	-0.006739706075	0.04176637553	-0.001306926545	0.04029239619	-0.01568511047	0.04424695203	-0.00289498517	0.04078949882	-0.03425120301	0.05213498258	-0.006054696515	0.04230772932	-0.05602986165	0.0650423424	-0.009778309815	0.04504373372	-0.06758708848	0.07290567567	-0.01179518371	0.04690969691	-0.0710897974	0.07538537736	-0.01241348218	0.04752877476	-0.0740720656	0.02011149651	-0.0002530344315	4.61E-05	-0.07421848625	0.02008682474	-0.000253194018	4.63E-05	-0.07450444595	0.02004029249	-0.000253501166	4.65E-05	-0.0752519341	0.01995055992	-0.0002542753625	4.73E-05	-0.0771701538	0.0197539914	-0.000256134855	4.95E-05	-0.08226299615	0.01951976308	-0.0002606384695	5.57E-05	-0.09441480335	0.02244689313	-0.0002703953415	7.09E-05	-0.1115006043	0.03341434783	-0.0002839082015	9.69E-05	-0.121758819	0.04197470169	-0.0002924412975	0.0001169339772	-0.1250173694	0.04485834812	-0.0002952594	0.0001241200466	3724	590	51	39	1	1	23	-15.19199613	40.52897941	-3.3011448	17.7223	90.717
var_013849	tr|A0A481XTQ3|A0A481XTQ3_9POTV_NIa_(Fragment)_OS=Potato_virus_Y_OX=12216_GN=Nia_PE=4_SV=1	*0G1insG/*0G1insF/*0G1insG/*0G1insF/*0G1insG/*0G1insA/*0G1insY/*0G1insI/*0G1insI/*0G1insV/*0G1insN/*0G1insH/*0G1insH/*0G1insL/*0G1insF/*0G1insK/*0G1insS/*0G1insF/*0G1insN/*0G1insG/*0G1insS/*0G1insM/*0G1insE/*0G1insV/*0G1insR/*0G1insS/*0G1insM/*0G1insH/*0G1insG/*0G1insT/*0G1insF/*0G1insR/*0G1insV/*0G1insK/*0G1insN/*0G1insL/*0G1insH/*0G1insS/*0G1insL/*0G1insS/*0G1insV/*0G1insL/*0G1insP/*0G1insI/*0G1insK/*0G1insG/*0G1insR/*0G1insD/*0G1insI/*0G1insV/*0G1insI/*0G1insI/*0G1insK/*0G1insM/*0G1insP/*0G1insK/*0G1insD/*0G1insF/*0G1insP/*0G1insV/*0G1insF/*0G1insP/*0G1insQ/*0G1insK/*0G1insL/*0G1insH/*0G1insF/*0G1insR/*0G1insA/*0G1insP/*0G1insV/*0G1insQ/*0G1insN/*0G1insE/*0G1insR/*0G1insI/*0G1insC/*0G1insL/*0G1insV/*0G1insG/*0G1insT/*0G1insN/*0G1insF/*0G1insQ/*0G1insE/*0G1insR/*0G1insH/*0G1insA/*0G1insS/*0G1insS/*0G1insI/*0G1insI/*0G1insT/*0G1insE/*0G1insT/*0G1insS/*0G1insT/*0G1insT/*0G1insY/*0G1insN/*0G1insV/*0G1insP/*0G1insG/*0G1insS/*0G1insT/*0G1insF/*0G1insW/*0G1insK/*0G1insH/*0G1insW/*0G1insI/*0G1insE/*0G1insT/*0G1insN/*0G1insD/*0G1insG/*0G1insH/*0G1insC/*0G1insG/*0G1insL/*0G1insP/*0G1insV/*0G1insV/*0G1insS/*0G1insT/*0G1insA/*0G1insD/*0G1insG/*0G1insC/*0G1insL/*0G1insV/*0G1insG/*0G1insI/*0G1insH/*0G1insS/*0G1insL/*0G1insA/*0G1insN/*0G1insN/*0G1insV/*0G1insQ/*0G1insT/*0G1insT/*0G1insN/*0G1insY/*0G1insY/*0G1insS/*0G1insA/*0G1insF/*0G1insD/*0G1insE/*0G1insD/*0G1insF/*0G1insE/*0G1insS/*0G1insK/*0G1insY/*0G1insL/*0G1insR/*0G1insT/*0G1insN/*0G1insE/*0G1insH/*0G1insN/*0G1insE/*0G1insW/*0G1insT/*0G1insK/*0G1insS/*0G1insW/*0G1insV/*0G1insY/*0G1insN/*0G1ins*/G1del/E2del/S3del/L4del/F5del/K6del/G7del/P8del/R9del/D10del/Y11del/N12del/P13del/I14del/S15del/S16del/T17del/I18del/C19del/H20del/L21del/T22del/N23del/E24del/S25del/D26del/G27del/H28del/T29del/T30del/S31del/L32del/Y33del/G34del/I35del/G36del/F37del/G38del/P39del/F40del/I41del/I42del/T43del/N44del/K45del/H46del/L47del/F48del/R49del/R50del/N51del/N52del/G53del/T54del/L55del/L56del/V57del/Q58del/S59del/L60del/H61del/G62del/V63del/F64del/K65del/V66del/K67del/N68del/T69del/T70del/T71del/L72del/Q73del/Q74del/H75del/L76del/I77del/D78del/G79del/R80del/D81del/M82del/I83del/I84del/I85del/R86del/M87del/P88del/K89del/D90del/F91del/P92del/P93del/F94del/P95del/Q96del/K97del/L98del/K99del/F100del/R101del/E102del/P103del/Q104del/R105del/E106del/E107del/R108del/I109del/C110del/L111del/V112del/T113del/T114del/N115del/F116del/Q117del/T118del/K119del/S120del/M121del/S122del/S123del/M124del/V125del/S126del/D127del/T128del/S129del/C130del/T131del/F132del/P133del/S134del/S135del/D136del/G137del/I138del/F139del/W140del/K141del/H142del/W143del/I144del/Q145del/T146del/K147del/D148del/G149del/Q150del/C151del/G152del/S153del/P154del/L155del/V156del/S157del/T158del/R159del/D160del/G161del/F162del/I163del/V164del/G165del/I166del/H167del/S168del/A169del/S170del/N171del/F172del/T173del/N174del/T175del/N176del/N177del/Y178del/F179del/T180del/S181del/V182del/P183del/K184del/N185del/F186del/M187del/E188del/L189del/L190del/T191del/N192del/Q193del/E194del/A195del/Q196del/Q197del/W198del/V199del/S200del/G201del/W202del/R203del/L204del/N205del/A206del/D207del/S208del/V209del/L210del/W211del/G212del/G213del/H214del/K215del/V216del/F217del/M218del/V219del/K220del/P221del/E222del/E223del/P224del/F225del/Q226del/P227del/V228del/K229del/E230del/A231del/T232del/Q233del/L234del/M235del/N236del/*237del	142	TRUE	GFGFGAYIIVNHHLFKSFNGSMEVRSMHGTFRVKNLHSLSVLPIKGRDIVIIKMPKDFPVFPQKLHFRAPVQNERICLVGTNFQERHASSIITETSTTYNVPGSTFWKHWIETNDGHCGLPVVSTADGCLVGIHSLANNVQTTNYYSAFDEDFESKYLRTNEHNEWTKSWVYN*	TEV_homolog_lib_2025_11_19	homolog	5.757292177	1.246391097	7.023792021	1.111051722	1.02499572	0.1973752976	1.007540182	0.1891728004	3.32877233	0.02407797902	4.0004112	0.01877493037	3.327575845	0.04610293739	4.00027418	0.04429581572	3.32736444	0.04606754288	4.00022546	0.04432021694	3.327068895	0.0460302135	4.0001394	0.04434810407	3.32654539	0.04595895876	3.999947245	0.04440350635	3.325528095	0.04577116412	3.999586715	0.04451005013	3.32314227	0.04537096361	3.998942175	0.04465620222	3.31801567	0.04512153627	3.997825145	0.04490434596	3.311591375	0.04602764434	3.996566055	0.04528038339	3.30799756	0.04709435291	3.995887355	0.04553602743	3.306882965	0.04750097958	3.995678855	0.04562239487	-0.001196264978	0.04085280025	-0.0001370442614	0.04007122597	-0.001407845034	0.04101911309	-0.0001857379574	0.04009406918	-0.001703402958	0.04121514636	-0.0002717289506	0.04012590944	-0.002226754908	0.04144938521	-0.0004638507582	0.04020097949	-0.003244129578	0.04167159697	-0.000824462924	0.04035261396	-0.005629721475	0.04201310854	-0.001469064179	0.04057608668	-0.01075642712	0.04316498064	-0.00258610245	0.04093254278	-0.01718088276	0.0456532332	-0.00384503317	0.04141158533	-0.02077456177	0.04750876556	-0.004523819573	0.04172083221	-0.02188920141	0.04814438878	-0.004732365086	0.04182373429	-0.1047640738	0.01647344445	-0.0002506493615	4.72E-05	-0.1049140801	0.01644037081	-0.000250808169	4.80E-05	-0.1051260107	0.01641250199	-0.00025105575	4.87E-05	-0.1055012868	0.01636309903	-0.00025158131	4.96E-05	-0.1062254798	0.01620149576	-0.0002525679095	5.08E-05	-0.1079454577	0.01583735996	-0.000254289797	5.25E-05	-0.1118147959	0.01591253056	-0.000257283546	5.53E-05	-0.1170019906	0.01811399483	-0.0002608234975	5.92E-05	-0.120062875	0.02035300761	-0.0002628299565	6.20E-05	-0.1210346244	0.02117558445	-0.000263461999	6.29E-05	6160	863	39	27	1	1	142	-74.9152763	63.08304816	3.8255625	-4.560959	100
var_013602	tr|Q71BF1|Q71BF1_9POTY_Polyprotein_OS=Barley_mild_mosaic_virus_OX=12466_PE=4_SV=1	*0G1insG/*0G1insE/*0G1insV/*0G1insG/*0G1insF/*0G1insR/*0G1insM/*0G1insN/*0G1insR/*0G1insD/*0G1insE/*0G1insL/*0G1insR/*0G1insQ/*0G1insV/*0G1insG/*0G1insA/*0G1insT/*0G1insR/*0G1insY/*0G1insI/*0G1insN/*0G1insP/*0G1insK/*0G1insA/*0G1insQ/*0G1insT/*0G1insS/*0G1insA/*0G1insA/*0G1insT/*0G1insL/*0G1insE/*0G1insG/*0G1insM/*0G1insT/*0G1insM/*0G1insK/*0G1insP/*0G1insI/*0G1insS/*0G1insS/*0G1insF/*0G1insT/*0G1insI/*0G1insD/*0G1insS/*0G1insA/*0G1insK/*0G1insM/*0G1insV/*0G1insG/*0G1insF/*0G1insI/*0G1insK/*0G1insT/*0G1insA/*0G1insK/*0G1insD/*0G1insT/*0G1insL/*0G1insN/*0G1insC/*0G1insI/*0G1insL/*0G1insY/*0G1insG/*0G1insD/*0G1insW/*0G1insI/*0G1insI/*0G1insA/*0G1insP/*0G1insA/*0G1insH/*0G1insI/*0G1insQ/*0G1insQ/*0G1insG/*0G1insE/*0G1insG/*0G1insD/*0G1insI/*0G1insT/*0G1insF/*0G1insI/*0G1insF/*0G1insQ/*0G1insH/*0G1insT/*0G1insQ/*0G1insF/*0G1insT/*0G1insT/*0G1insT/*0G1insT/*0G1insE/*0G1insR/*0G1insL/*0G1insS/*0G1insS/*0G1insY/*0G1insG/*0G1insI/*0G1insR/*0G1insQ/*0G1insF/*0G1insK/*0G1insG/*0G1insL/*0G1insD/*0G1insL/*0G1insV/*0G1insV/*0G1insI/*0G1insR/*0G1insR/*0G1insP/*0G1insQ/*0G1insQ/*0G1insI/*0G1insR/*0G1insA/*0G1insV/*0G1insK/*0G1insK/*0G1insD/*0G1insM/*0G1insR/*0G1insA/*0G1insS/*0G1insI/*0G1insL/*0G1insD/*0G1insT/*0G1insP/*0G1insT/*0G1insE/*0G1insI/*0G1insQ/*0G1insM/*0G1insL/*0G1insY/*0G1insL/*0G1insS/*0G1insT/*0G1insK/*0G1insG/*0G1insG/*0G1insK/*0G1insY/*0G1insQ/*0G1insV/*0G1insS/*0G1insT/*0G1insS/*0G1insA/*0G1insV/*0G1insC/*0G1insF/*0G1insP/*0G1insH/*0G1insY/*0G1insN/*0G1insN/*0G1insR/*0G1insW/*0G1insG/*0G1insH/*0G1insV/*0G1insI/*0G1insS/*0G1insT/*0G1insA/*0G1insE/*0G1insG/*0G1insM/*0G1insC/*0G1insG/*0G1insC/*0G1insI/*0G1insV/*0G1insF/*0G1insN/*0G1insP/*0G1insT/*0G1insT/*0G1insN/*0G1insH/*0G1insI/*0G1insV/*0G1insG/*0G1insI/*0G1insH/*0G1insV/*0G1insS/*0G1insY/*0G1insN/*0G1insD/*0G1insT/*0G1insR/*0G1insR/*0G1insR/*0G1insN/*0G1insE/*0G1insF/*0G1insQ/*0G1insA/*0G1insF/*0G1insT/*0G1insS/*0G1insD/*0G1insV/*0G1insL/*0G1insT/*0G1insT/*0G1insI/*0G1insN/*0G1insA/*0G1insP/*0G1insG/*0G1insH/*0G1insE/*0G1insI/*0G1insP/*0G1insF/*0G1insS/*0G1insP/*0G1insW/*0G1insV/*0G1insF/*0G1insD/*0G1insW/*0G1insK/*0G1insF/*0G1insC/*0G1insG/*0G1insY/*0G1insT/*0G1insT/*0G1insK/*0G1insP/*0G1insR/*0G1insN/*0G1insL/*0G1insQ/*0G1insS/*0G1insA/*0G1insP/*0G1insN/*0G1insT/*0G1insL/*0G1insE/*0G1insR/*0G1insL/*0G1insN/*0G1ins*/G1del/E2del/S3del/L4del/F5del/K6del/G7del/P8del/R9del/D10del/Y11del/N12del/P13del/I14del/S15del/S16del/T17del/I18del/C19del/H20del/L21del/T22del/N23del/E24del/S25del/D26del/G27del/H28del/T29del/T30del/S31del/L32del/Y33del/G34del/I35del/G36del/F37del/G38del/P39del/F40del/I41del/I42del/T43del/N44del/K45del/H46del/L47del/F48del/R49del/R50del/N51del/N52del/G53del/T54del/L55del/L56del/V57del/Q58del/S59del/L60del/H61del/G62del/V63del/F64del/K65del/V66del/K67del/N68del/T69del/T70del/T71del/L72del/Q73del/Q74del/H75del/L76del/I77del/D78del/G79del/R80del/D81del/M82del/I83del/I84del/I85del/R86del/M87del/P88del/K89del/D90del/F91del/P92del/P93del/F94del/P95del/Q96del/K97del/L98del/K99del/F100del/R101del/E102del/P103del/Q104del/R105del/E106del/E107del/R108del/I109del/C110del/L111del/V112del/T113del/T114del/N115del/F116del/Q117del/T118del/K119del/S120del/M121del/S122del/S123del/M124del/V125del/S126del/D127del/T128del/S129del/C130del/T131del/F132del/P133del/S134del/S135del/D136del/G137del/I138del/F139del/W140del/K141del/H142del/W143del/I144del/Q145del/T146del/K147del/D148del/G149del/Q150del/C151del/G152del/S153del/P154del/L155del/V156del/S157del/T158del/R159del/D160del/G161del/F162del/I163del/V164del/G165del/I166del/H167del/S168del/A169del/S170del/N171del/F172del/T173del/N174del/T175del/N176del/N177del/Y178del/F179del/T180del/S181del/V182del/P183del/K184del/N185del/F186del/M187del/E188del/L189del/L190del/T191del/N192del/Q193del/E194del/A195del/Q196del/Q197del/W198del/V199del/S200del/G201del/W202del/R203del/L204del/N205del/A206del/D207del/S208del/V209del/L210del/W211del/G212del/G213del/H214del/K215del/V216del/F217del/M218del/V219del/K220del/P221del/E222del/E223del/P224del/F225del/Q226del/P227del/V228del/K229del/E230del/A231del/T232del/Q233del/L234del/M235del/N236del/*237del	199	TRUE	GEVGFRMNRDELRQVGATRYINPKAQTSAATLEGMTMKPISSFTIDSAKMVGFIKTAKDTLNCILYGDWIIAPAHIQQGEGDITFIFQHTQFTTTTERLSSYGIRQFKGLDLVVIRRPQQIRAVKKDMRASILDTPTEIQMLYLSTKGGKYQVSTSAVCFPHYNNRWGHVISTAEGMCGCIVFNPTTNHIVGIHVSYNDTRRRNEFQAFTSDVLTTINAPGHEIPFSPWVFDWKFCGYTTKPRNLQSAPNTLERLN*	TEV_homolog_lib_2025_11_19	homolog	5.029190441	0.7055953754	6.560922865	1.076202664	0.962294488	0.2022032007	1.004166774	0.2035016822	3.378692735	0.02286580021	3.99978078	0.01927407039	3.378084275	0.04590950203	3.999655835	0.04440646379	3.3778243	0.04583109752	3.99960174	0.04441031874	3.37729341	0.04568646027	3.99949631	0.04441935061	3.375846965	0.04536245974	3.99922097	0.044447646	3.372086625	0.04473805625	3.998519125	0.04454650644	3.362810745	0.04374426063	3.9967821	0.04494480238	3.344051605	0.04303008279	3.993243645	0.0463227668	3.322148435	0.04470210462	3.98907429	0.0487569333	3.31044775	0.04683296277	3.98682006	0.05038336938	3.306886495	0.04764843007	3.98612914	0.05092064131	-0.000608381052	0.04009693189	-0.0001247809854	0.04000850974	-0.0008683112719	0.04012281885	-0.0001788624214	0.04001412286	-0.001399181784	0.04018346222	-0.0002843850849	0.04002622847	-0.002845938858	0.0403820754	-0.0005597237962	0.04006172755	-0.006606168512	0.04095806822	-0.001261581718	0.04017846742	-0.01588203359	0.04241741372	-0.002998602971	0.04063320552	-0.03464121124	0.04565821963	-0.006537030209	0.04217527691	-0.05654432869	0.05080095224	-0.01070638292	0.04485622579	-0.06824493039	0.05428460089	-0.01296065388	0.04662887246	-0.07180622712	0.0554450288	-0.01365148124	0.04721170784	-0.07213091635	0.01216751048	-0.00025213842	4.60E-05	-0.07226355385	0.01210857413	-0.000252271033	4.61E-05	-0.0725373951	0.01199678751	-0.0002525317115	4.62E-05	-0.07329916755	0.01174768716	-0.0002532193385	4.65E-05	-0.0753454882	0.01128045738	-0.0002550120075	4.76E-05	-0.08068610005	0.01060611951	-0.0002596933535	5.19E-05	-0.09262018455	0.0107186858	-0.0002703144595	6.65E-05	-0.1085851012	0.01496562867	-0.0002849055325	9.38E-05	-0.1180530926	0.01926783081	-0.000293890727	0.0001134902524	-0.1210649807	0.02082001346	-0.000296818475	0.0001202927754	13828	1797	96	67	2	2	199	137.3088292	83.88100346	12.95856	0.3595017	99.609
var_016117	tr|A0A5Q0LSM4|A0A5Q0LSM4_9POTV_Polyprotein_OS=Sweet_potato_virus_G_OX=46619_PE=4_SV=1	*0G1insG/*0G1insL/*0G1insR/*0G1insD/*0G1insY/*0G1insN/*0G1insP/*0G1insI/*0G1insA/*0G1insS/*0G1insV/*0G1insV/*0G1insC/*0G1insQ/*0G1insL/*0G1insI/*0G1insN/*0G1insT/*0G1insS/*0G1insD/*0G1insG/*0G1insR/*0G1insT/*0G1insS/*0G1insD/*0G1insA/*0G1insF/*0G1insG/*0G1insI/*0G1insG/*0G1insF/*0G1insG/*0G1insC/*0G1insL/*0G1insI/*0G1insI/*0G1insT/*0G1insN/*0G1insR/*0G1insH/*0G1insL/*0G1insF/*0G1insK/*0G1insR/*0G1insN/*0G1insN/*0G1insG/*0G1insE/*0G1insL/*0G1insT/*0G1insI/*0G1insK/*0G1insI/*0G1insR/*0G1insH/*0G1insG/*0G1insE/*0G1insF/*0G1insH/*0G1insI/*0G1insK/*0G1insN/*0G1insT/*0G1insT/*0G1insQ/*0G1insL/*0G1insN/*0G1insM/*0G1insA/*0G1insP/*0G1insC/*0G1insE/*0G1insE/*0G1insR/*0G1insD/*0G1insI/*0G1insL/*0G1insI/*0G1insI/*0G1insK/*0G1insM/*0G1insP/*0G1insK/*0G1insD/*0G1insV/*0G1insP/*0G1insP/*0G1insF/*0G1insP/*0G1insQ/*0G1insK/*0G1insL/*0G1insR/*0G1insF/*0G1insR/*0G1insQ/*0G1insP/*0G1insK/*0G1insE/*0G1insN/*0G1insE/*0G1insR/*0G1insI/*0G1insC/*0G1insL/*0G1insV/*0G1insG/*0G1insS/*0G1insN/*0G1insF/*0G1insQ/*0G1insD/*0G1insK/*0G1insS/*0G1insI/*0G1insT/*0G1insS/*0G1insT/*0G1insV/*0G1insS/*0G1insE/*0G1insT/*0G1insS/*0G1insV/*0G1insT/*0G1insC/*0G1insR/*0G1insV/*0G1insS/*0G1insN/*0G1insS/*0G1insH/*0G1insF/*0G1insW/*0G1insK/*0G1insH/*0G1insW/*0G1insI/*0G1insD/*0G1insT/*0G1insK/*0G1insD/*0G1insG/*0G1insH/*0G1insC/*0G1insG/*0G1insL/*0G1insP/*0G1insL/*0G1insV/*0G1insS/*0G1insT/*0G1insT/*0G1insD/*0G1insG/*0G1insN/*0G1insI/*0G1insI/*0G1insG/*0G1insI/*0G1insH/*0G1insS/*0G1insL/*0G1insS/*0G1insN/*0G1insM/*0G1insT/*0G1insN/*0G1insT/*0G1insQ/*0G1insN/*0G1insF/*0G1insF/*0G1insA/*0G1insA/*0G1insF/*0G1insP/*0G1insE/*0G1insN/*0G1insF/*0G1insE/*0G1insE/*0G1insK/*0G1insY/*0G1insI/*0G1insK/*0G1insS/*0G1insA/*0G1insE/*0G1insN/*0G1insL/*0G1insE/*0G1insW/*0G1insI/*0G1insK/*0G1insR/*0G1insW/*0G1insS/*0G1insY/*0G1insN/*0G1insP/*0G1insD/*0G1insE/*0G1insV/*0G1insS/*0G1insW/*0G1insG/*0G1insN/*0G1insL/*0G1insE/*0G1insL/*0G1insQ/*0G1insK/*0G1insS/*0G1insQ/*0G1insP/*0G1insA/*0G1insA/*0G1insP/*0G1insF/*0G1insK/*0G1insI/*0G1insT/*0G1insK/*0G1insL/*0G1insI/*0G1insS/*0G1ins*/G1del/E2del/S3del/L4del/F5del/K6del/G7del/P8del/R9del/D10del/Y11del/N12del/P13del/I14del/S15del/S16del/T17del/I18del/C19del/H20del/L21del/T22del/N23del/E24del/S25del/D26del/G27del/H28del/T29del/T30del/S31del/L32del/Y33del/G34del/I35del/G36del/F37del/G38del/P39del/F40del/I41del/I42del/T43del/N44del/K45del/H46del/L47del/F48del/R49del/R50del/N51del/N52del/G53del/T54del/L55del/L56del/V57del/Q58del/S59del/L60del/H61del/G62del/V63del/F64del/K65del/V66del/K67del/N68del/T69del/T70del/T71del/L72del/Q73del/Q74del/H75del/L76del/I77del/D78del/G79del/R80del/D81del/M82del/I83del/I84del/I85del/R86del/M87del/P88del/K89del/D90del/F91del/P92del/P93del/F94del/P95del/Q96del/K97del/L98del/K99del/F100del/R101del/E102del/P103del/Q104del/R105del/E106del/E107del/R108del/I109del/C110del/L111del/V112del/T113del/T114del/N115del/F116del/Q117del/T118del/K119del/S120del/M121del/S122del/S123del/M124del/V125del/S126del/D127del/T128del/S129del/C130del/T131del/F132del/P133del/S134del/S135del/D136del/G137del/I138del/F139del/W140del/K141del/H142del/W143del/I144del/Q145del/T146del/K147del/D148del/G149del/Q150del/C151del/G152del/S153del/P154del/L155del/V156del/S157del/T158del/R159del/D160del/G161del/F162del/I163del/V164del/G165del/I166del/H167del/S168del/A169del/S170del/N171del/F172del/T173del/N174del/T175del/N176del/N177del/Y178del/F179del/T180del/S181del/V182del/P183del/K184del/N185del/F186del/M187del/E188del/L189del/L190del/T191del/N192del/Q193del/E194del/A195del/Q196del/Q197del/W198del/V199del/S200del/G201del/W202del/R203del/L204del/N205del/A206del/D207del/S208del/V209del/L210del/W211del/G212del/G213del/H214del/K215del/V216del/F217del/M218del/V219del/K220del/P221del/E222del/E223del/P224del/F225del/Q226del/P227del/V228del/K229del/E230del/A231del/T232del/Q233del/L234del/M235del/N236del/*237del	111	TRUE	GLRDYNPIASVVCQLINTSDGRTSDAFGIGFGCLIITNRHLFKRNNGELTIKIRHGEFHIKNTTQLNMAPCEERDILIIKMPKDVPPFPQKLRFRQPKENERICLVGSNFQDKSITSTVSETSVTCRVSNSHFWKHWIDTKDGHCGLPLVSTTDGNIIGIHSLSNMTNTQNFFAAFPENFEEKYIKSAENLEWIKRWSYNPDEVSWGNLELQKSQPAAPFKITKLIS*	TEV_homolog_lib_2025_11_19	homolog	6.06420506	1.375680059	7.195276867	1.067536078	1.05811174	0.1946958552	0.9972035145	0.2070331993	3.31647187	0.01866291069	3.999648125	0.01937986533	3.314684895	0.04247229179	3.99930801	0.04469268907	3.31458515	0.04245618832	3.99923582	0.04474528021	3.31447596	0.04244031631	3.999132685	0.04482047828	3.314308775	0.04241579521	3.99895589	0.04494750265	3.31398466	0.042373435	3.99867715	0.04513234688	3.31317669	0.04228705869	3.99821081	0.04535724214	3.31131141	0.04219601843	3.997429355	0.0456455327	3.30882817	0.04232467333	3.99656921	0.04597856547	3.307386475	0.04253466981	3.99611324	0.04617559081	3.306932695	0.04262150114	3.995973975	0.04623888568	-0.0017869968	0.04179400229	-0.0003400316897	0.04020642329	-0.001886675042	0.04190789042	-0.0004122029732	0.04025849083	-0.001995797441	0.04200513329	-0.000515432492	0.04033372494	-0.002163060241	0.04208833441	-0.000692240041	0.04046113483	-0.002487192926	0.04214085131	-0.0009709492729	0.0406480754	-0.003295029276	0.04217538436	-0.001437308978	0.04088011437	-0.005160343571	0.04230775511	-0.002218798378	0.04118673216	-0.007643640304	0.04271760729	-0.00307887425	0.04154849944	-0.009085354082	0.04308478194	-0.003534975298	0.04176385038	-0.009539219693	0.04322004696	-0.00367415829	0.04183313031	-0.1139793193	0.01111825654	-0.000253363132	5.07E-05	-0.1140550225	0.01109179577	-0.0002536090725	5.15E-05	-0.1141382368	0.01106753758	-0.000253957289	5.26E-05	-0.1142658012	0.01102792939	-0.0002545513745	5.42E-05	-0.114514165	0.01095523208	-0.0002554843745	5.68E-05	-0.1151378677	0.01080304634	-0.000256956687	6.06E-05	-0.1166042886	0.01068226551	-0.000259300328	6.54E-05	-0.1186154467	0.01114285582	-0.000261912875	7.06E-05	-0.1198144064	0.01176629905	-0.000263337283	7.35E-05	-0.1201966217	0.01201613334	-0.0002637782975	7.44E-05	12350	1710	98	71	1	1	111	-25.94451138	-35.79413422	13.335089	7.702132	99.561
var_002154	tr|K0I250|K0I250_9POTY_Polyprotein_(Fragment)_OS=Sugarcane_streak_mosaic_virus_OX=53954_PE=4_SV=1	*0G1insG/*0G1insE/*0G1insL/*0G1insR/*0G1insQ/*0G1insT/*0G1insG/*0G1insP/*0G1insA/*0G1insM/*0G1insE/*0G1insM/*0G1insT/*0G1insE/*0G1insE/*0G1insE/*0G1insK/*0G1insQ/*0G1insQ/*0G1insA/*0G1insL/*0G1insA/*0G1insS/*0G1insE/*0G1insT/*0G1insI/*0G1insV/*0G1insM/*0G1insH/*0G1insA/*0G1insQ/*0G1insA/*0G1insR/*0G1insI/*0G1insD/*0G1insI/*0G1insS/*0G1insH/*0G1insV/*0G1insE/*0G1insK/*0G1insN/*0G1insV/*0G1insG/*0G1insL/*0G1insI/*0G1insS/*0G1insD/*0G1insG/*0G1insS/*0G1insY/*0G1insT/*0G1insS/*0G1insQ/*0G1insC/*0G1insF/*0G1insI/*0G1insT/*0G1insQ/*0G1insS/*0G1insW/*0G1insC/*0G1insV/*0G1insA/*0G1insP/*0G1insY/*0G1insH/*0G1insL/*0G1insA/*0G1insS/*0G1insY/*0G1insF/*0G1insK/*0G1insQ/*0G1insT/*0G1insS/*0G1insN/*0G1insT/*0G1insL/*0G1insT/*0G1insI/*0G1insT/*0G1insT/*0G1insS/*0G1insS/*0G1insG/*0G1insH/*0G1insY/*0G1insT/*0G1insL/*0G1insP/*0G1insR/*0G1insP/*0G1insL/*0G1insV/*0G1insH/*0G1insK/*0G1insI/*0G1insL/*0G1insN/*0G1insH/*0G1insD/*0G1insL/*0G1insV/*0G1insI/*0G1insF/*0G1insE/*0G1insM/*0G1insP/*0G1insG/*0G1insD/*0G1insF/*0G1insP/*0G1insP/*0G1insM/*0G1insK/*0G1insK/*0G1insI/*0G1insS/*0G1insC/*0G1insL/*0G1insR/*0G1insK/*0G1insP/*0G1insN/*0G1insP/*0G1insD/*0G1insD/*0G1insE/*0G1insI/*0G1insV/*0G1insL/*0G1insI/*0G1insT/*0G1insT/*0G1insK/*0G1insR/*0G1insT/*0G1insP/*0G1insS/*0G1insG/*0G1insL/*0G1insR/*0G1insT/*0G1insT/*0G1insF/*0G1insS/*0G1insS/*0G1insS/*0G1insF/*0G1insY/*0G1insI/*0G1insS/*0G1insE/*0G1insH/*0G1insH/*0G1insS/*0G1insG/*0G1insM/*0G1insM/*0G1insQ/*0G1insY/*0G1insA/*0G1insL/*0G1insK/*0G1insS/*0G1insV/*0G1insP/*0G1insG/*0G1insF/*0G1insC/*0G1insG/*0G1insG/*0G1insP/*0G1insA/*0G1insM/*0G1insS/*0G1insI/*0G1insK/*0G1insD/*0G1insG/*0G1insQ/*0G1insI/*0G1insI/*0G1insG/*0G1insF/*0G1insH/*0G1insS/*0G1insA/*0G1insA/*0G1insR/*0G1insV/*0G1insV/*0G1insN/*0G1insM/*0G1insQ/*0G1insD/*0G1insR/*0G1insG/*0G1insS/*0G1insT/*0G1insF/*0G1insT/*0G1insC/*0G1insV/*0G1insN/*0G1insE/*0G1insE/*0G1insV/*0G1insI/*0G1insE/*0G1insV/*0G1insL/*0G1insQ/*0G1insS/*0G1insE/*0G1insS/*0G1insS/*0G1insQ/*0G1insT/*0G1insL/*0G1insI/*0G1insP/*0G1insW/*0G1insL/*0G1insF/*0G1insN/*0G1insE/*0G1insE/*0G1insM/*0G1insV/*0G1insQ/*0G1insW/*0G1insK/*0G1insG/*0G1insV/*0G1insN/*0G1insS/*0G1insN/*0G1insL/*0G1insD/*0G1insP/*0G1insR/*0G1insN/*0G1insF/*0G1insP/*0G1insI/*0G1insA/*0G1insK/*0G1insT/*0G1insH/*0G1insT/*0G1ins*/G1del/E2del/S3del/L4del/F5del/K6del/G7del/P8del/R9del/D10del/Y11del/N12del/P13del/I14del/S15del/S16del/T17del/I18del/C19del/H20del/L21del/T22del/N23del/E24del/S25del/D26del/G27del/H28del/T29del/T30del/S31del/L32del/Y33del/G34del/I35del/G36del/F37del/G38del/P39del/F40del/I41del/I42del/T43del/N44del/K45del/H46del/L47del/F48del/R49del/R50del/N51del/N52del/G53del/T54del/L55del/L56del/V57del/Q58del/S59del/L60del/H61del/G62del/V63del/F64del/K65del/V66del/K67del/N68del/T69del/T70del/T71del/L72del/Q73del/Q74del/H75del/L76del/I77del/D78del/G79del/R80del/D81del/M82del/I83del/I84del/I85del/R86del/M87del/P88del/K89del/D90del/F91del/P92del/P93del/F94del/P95del/Q96del/K97del/L98del/K99del/F100del/R101del/E102del/P103del/Q104del/R105del/E106del/E107del/R108del/I109del/C110del/L111del/V112del/T113del/T114del/N115del/F116del/Q117del/T118del/K119del/S120del/M121del/S122del/S123del/M124del/V125del/S126del/D127del/T128del/S129del/C130del/T131del/F132del/P133del/S134del/S135del/D136del/G137del/I138del/F139del/W140del/K141del/H142del/W143del/I144del/Q145del/T146del/K147del/D148del/G149del/Q150del/C151del/G152del/S153del/P154del/L155del/V156del/S157del/T158del/R159del/D160del/G161del/F162del/I163del/V164del/G165del/I166del/H167del/S168del/A169del/S170del/N171del/F172del/T173del/N174del/T175del/N176del/N177del/Y178del/F179del/T180del/S181del/V182del/P183del/K184del/N185del/F186del/M187del/E188del/L189del/L190del/T191del/N192del/Q193del/E194del/A195del/Q196del/Q197del/W198del/V199del/S200del/G201del/W202del/R203del/L204del/N205del/A206del/D207del/S208del/V209del/L210del/W211del/G212del/G213del/H214del/K215del/V216del/F217del/M218del/V219del/K220del/P221del/E222del/E223del/P224del/F225del/Q226del/P227del/V228del/K229del/E230del/A231del/T232del/Q233del/L234del/M235del/N236del/*237del	190	TRUE	GELRQTGPAMEMTEEEKQQALASETIVMHAQARIDISHVEKNVGLISDGSYTSQCFITQSWCVAPYHLASYFKQTSNTLTITTSSGHYTLPRPLVHKILNHDLVIFEMPGDFPPMKKISCLRKPNPDDEIVLITTKRTPSGLRTTFSSSFYISEHHSGMMQYALKSVPGFCGGPAMSIKDGQIIGFHSAARVVNMQDRGSTFTCVNEEVIEVLQSESSQTLIPWLFNEEMVQWKGVNSNLDPRNFPIAKTHT*	TEV_homolog_lib_2025_11_19	homolog	5.3802965	1.130257558	6.833032285	1.124668713	1.003276554	0.2003446773	1.001052413	0.2017654477	3.347532305	0.02419119338	4.00035392	0.0197331862	3.34650993	0.04631507067	4.00023324	0.04461800533	3.34623463	0.04626236827	4.00018376	0.04463261565	3.34579863	0.04618322562	4.000096465	0.04465897491	3.34487298	0.04601615908	3.99989383	0.04471160634	3.342828825	0.04565557469	3.999434095	0.04481591986	3.33800954	0.04493990705	3.998429705	0.04507783419	3.327983785	0.04450693118	3.996558095	0.04568795857	3.31574557	0.04636581101	3.99441455	0.04667947812	3.309017825	0.04850051231	3.993260025	0.04735085263	3.306947025	0.04930225268	3.99290598	0.04757555889	-0.001022490903	0.04047507309	-0.0001207045492	0.04002619139	-0.001297624434	0.04062902553	-0.0001701792742	0.04004363803	-0.001733670541	0.04083953236	-0.0002575728302	0.04007238805	-0.002659320188	0.04118234095	-0.0004601092212	0.04012659818	-0.004703608541	0.04169516885	-0.0009198520976	0.04023455979	-0.009522707139	0.04259326451	-0.001924200186	0.04050203329	-0.0195486027	0.04497461301	-0.003795794073	0.04112081632	-0.03178680629	0.0496676306	-0.005939426918	0.04215350745	-0.03851454945	0.053044147	-0.007093965963	0.04286300263	-0.04058538977	0.05418201039	-0.007447938662	0.04310134693	-0.09149796215	0.01511448419	-0.0002510104495	4.75E-05	-0.0916732223	0.0150819109	-0.0002511436915	4.76E-05	-0.0919522253	0.0150343829	-0.0002513817195	4.79E-05	-0.0925467862	0.01492197572	-0.0002519281	4.86E-05	-0.09387210235	0.01465388601	-0.000253150019	4.99E-05	-0.0970786012	0.01406770564	-0.000255876868	5.29E-05	-0.1041963816	0.0141561119	-0.0002611803815	5.91E-05	-0.1137839351	0.01827055659	-0.0002678321535	6.92E-05	-0.1194831408	0.02232957533	-0.00027174254	7.67E-05	-0.1212972635	0.02378326588	-0.000272993402	7.94E-05	3918	481	24	18	1	1	190	146.9338674	-36.64214968	-1.8050833	-4.653322	99.209
var_019802	tr|J9QPX4|J9QPX4_9POTV_Polyprotein_OS=Sunflower_chlorotic_mottle_virus_OX=129732_PE=3_SV=1	*0G1insS/*0G1insK/*0G1insS/*0G1insL/*0G1insM/*0G1insK/*0G1insG/*0G1insL/*0G1insR/*0G1insD/*0G1insY/*0G1insN/*0G1insP/*0G1insI/*0G1insA/*0G1insQ/*0G1insT/*0G1insI/*0G1insC/*0G1insK/*0G1insL/*0G1insK/*0G1insV/*0G1insT/*0G1insS/*0G1insE/*0G1insF/*0G1insG/*0G1insT/*0G1insS/*0G1insE/*0G1insM/*0G1insY/*0G1insG/*0G1insI/*0G1insG/*0G1insF/*0G1insG/*0G1insA/*0G1insY/*0G1insI/*0G1insI/*0G1insS/*0G1insN/*0G1insH/*0G1insH/*0G1insL/*0G1insF/*0G1insK/*0G1insS/*0G1insF/*0G1insN/*0G1insG/*0G1insT/*0G1insL/*0G1insE/*0G1insV/*0G1insR/*0G1insS/*0G1insH/*0G1insH/*0G1insG/*0G1insT/*0G1insF/*0G1insK/*0G1insV/*0G1insN/*0G1insN/*0G1insM/*0G1insM/*0G1insA/*0G1insL/*0G1insQ/*0G1insV/*0G1insK/*0G1insP/*0G1insI/*0G1insA/*0G1insG/*0G1insR/*0G1insD/*0G1insI/*0G1insI/*0G1insI/*0G1insT/*0G1insK/*0G1insM/*0G1insP/*0G1insK/*0G1insD/*0G1insF/*0G1insP/*0G1insV/*0G1insF/*0G1insP/*0G1insQ/*0G1insK/*0G1insL/*0G1insH/*0G1insF/*0G1insR/*0G1insS/*0G1insP/*0G1insK/*0G1insN/*0G1insN/*0G1insE/*0G1insR/*0G1insM/*0G1insC/*0G1insI/*0G1insV/*0G1insG/*0G1insT/*0G1insN/*0G1insF/*0G1insQ/*0G1insE/*0G1insK/*0G1insS/*0G1insA/*0G1insS/*0G1insI/*0G1insT/*0G1insI/*0G1insT/*0G1insE/*0G1insT/*0G1insS/*0G1insA/*0G1insT/*0G1insY/*0G1insM/*0G1insV/*0G1insP/*0G1insR/*0G1insS/*0G1insS/*0G1insF/*0G1insW/*0G1insK/*0G1insH/*0G1insW/*0G1insI/*0G1insA/*0G1insT/*0G1insD/*0G1insD/*0G1insG/*0G1insH/*0G1insC/*0G1insG/*0G1insL/*0G1insP/*0G1insV/*0G1insV/*0G1insS/*0G1insT/*0G1insI/*0G1insD/*0G1insG/*0G1insK/*0G1insI/*0G1insI/*0G1insG/*0G1insI/*0G1insH/*0G1insS/*0G1insL/*0G1insA/*0G1insN/*0G1insN/*0G1insA/*0G1insN/*0G1insS/*0G1insE/*0G1insN/*0G1insY/*0G1insY/*0G1insA/*0G1insA/*0G1insF/*0G1insD/*0G1insD/*0G1insE/*0G1insF/*0G1insE/*0G1insE/*0G1insN/*0G1insF/*0G1insL/*0G1insR/*0G1insA/*0G1insS/*0G1insE/*0G1insH/*0G1insI/*0G1insD/*0G1insW/*0G1insV/*0G1insR/*0G1insN/*0G1insW/*0G1insR/*0G1insY/*0G1insI/*0G1insR/*0G1insD/*0G1insT/*0G1insA/*0G1insV/*0G1insW/*0G1insG/*0G1insP/*0G1insV/*0G1insK/*0G1insL/*0G1insT/*0G1insE/*0G1insS/*0G1insT/*0G1insP/*0G1insK/*0G1insG/*0G1insL/*0G1insF/*0G1insK/*0G1insP/*0G1insT/*0G1insK/*0G1insI/*0G1insL/*0G1insE/*0G1ins*/G1del/E2del/S3del/L4del/F5del/K6del/G7del/P8del/R9del/D10del/Y11del/N12del/P13del/I14del/S15del/S16del/T17del/I18del/C19del/H20del/L21del/T22del/N23del/E24del/S25del/D26del/G27del/H28del/T29del/T30del/S31del/L32del/Y33del/G34del/I35del/G36del/F37del/G38del/P39del/F40del/I41del/I42del/T43del/N44del/K45del/H46del/L47del/F48del/R49del/R50del/N51del/N52del/G53del/T54del/L55del/L56del/V57del/Q58del/S59del/L60del/H61del/G62del/V63del/F64del/K65del/V66del/K67del/N68del/T69del/T70del/T71del/L72del/Q73del/Q74del/H75del/L76del/I77del/D78del/G79del/R80del/D81del/M82del/I83del/I84del/I85del/R86del/M87del/P88del/K89del/D90del/F91del/P92del/P93del/F94del/P95del/Q96del/K97del/L98del/K99del/F100del/R101del/E102del/P103del/Q104del/R105del/E106del/E107del/R108del/I109del/C110del/L111del/V112del/T113del/T114del/N115del/F116del/Q117del/T118del/K119del/S120del/M121del/S122del/S123del/M124del/V125del/S126del/D127del/T128del/S129del/C130del/T131del/F132del/P133del/S134del/S135del/D136del/G137del/I138del/F139del/W140del/K141del/H142del/W143del/I144del/Q145del/T146del/K147del/D148del/G149del/Q150del/C151del/G152del/S153del/P154del/L155del/V156del/S157del/T158del/R159del/D160del/G161del/F162del/I163del/V164del/G165del/I166del/H167del/S168del/A169del/S170del/N171del/F172del/T173del/N174del/T175del/N176del/N177del/Y178del/F179del/T180del/S181del/V182del/P183del/K184del/N185del/F186del/M187del/E188del/L189del/L190del/T191del/N192del/Q193del/E194del/A195del/Q196del/Q197del/W198del/V199del/S200del/G201del/W202del/R203del/L204del/N205del/A206del/D207del/S208del/V209del/L210del/W211del/G212del/G213del/H214del/K215del/V216del/F217del/M218del/V219del/K220del/P221del/E222del/E223del/P224del/F225del/Q226del/P227del/V228del/K229del/E230del/A231del/T232del/Q233del/L234del/M235del/N236del/*237del	118	TRUE	SKSLMKGLRDYNPIAQTICKLKVTSEFGTSEMYGIGFGAYIISNHHLFKSFNGTLEVRSHHGTFKVNNMMALQVKPIAGRDIIITKMPKDFPVFPQKLHFRSPKNNERMCIVGTNFQEKSASITITETSATYMVPRSSFWKHWIATDDGHCGLPVVSTIDGKIIGIHSLANNANSENYYAAFDDEFEENFLRASEHIDWVRNWRYIRDTAVWGPVKLTESTPKGLFKPTKILE*	TEV_homolog_lib_2025_11_19	homolog	5.884975515	1.295919562	7.107823948	1.06419548	1.021117189	0.1951336044	0.994630158	0.2032866305	3.324204015	0.02383674104	4.00003951	0.01968274993	3.32233362	0.04526678591	3.99973973	0.04470515804	3.32211224	0.04521764515	3.999666505	0.04475489061	3.32183724	0.04516540069	3.999560125	0.04483739736	3.32139274	0.04509576753	3.999379995	0.04497498163	3.3206001	0.04500747939	3.999087265	0.04512098975	3.318833195	0.04478553017	3.99854453	0.04527441152	3.315080975	0.0446296926	3.99757905	0.04550366892	3.310394755	0.04519268537	3.996491445	0.04581399597	3.30777492	0.04585971284	3.995908545	0.04601330829	3.30696226	0.04611493924	3.9957301	0.04607924779	-0.001870334664	0.04166492297	-0.000299865228	0.04016653608	-0.002091593122	0.04191516353	-0.0003731240612	0.0402231094	-0.002366678776	0.04218427161	-0.0004793960283	0.04031363176	-0.002811198745	0.04250080897	-0.0006596188929	0.04045950689	-0.00360385143	0.04278739541	-0.0009522498422	0.04060643033	-0.00537076649	0.04301972333	-0.001495036266	0.0407517225	-0.009122956363	0.04363349567	-0.002460547338	0.04097154062	-0.0138093656	0.04505039211	-0.003548194933	0.04128624099	-0.01642904223	0.04614741373	-0.004131022253	0.0414943717	-0.01724166161	0.04652877253	-0.004309532484	0.04156389615	-0.1085372081	0.01555486243	-0.0002522318865	4.77E-05	-0.1086966194	0.01550496147	-0.0002524649135	4.82E-05	-0.1088965469	0.01546445127	-0.000252822309	4.91E-05	-0.1092224023	0.01540409951	-0.000253444765	5.11E-05	-0.1098112453	0.01533975348	-0.0002543595275	5.36E-05	-0.1111279918	0.01514158655	-0.0002558694465	5.58E-05	-0.1140147692	0.0151639804	-0.0002584848105	5.82E-05	-0.1178172147	0.01659515084	-0.0002615231445	6.11E-05	-0.1200352283	0.01809276918	-0.000263212281	6.30E-05	-0.1207362173	0.01864930331	-0.000263739166	6.37E-05	4550	710	36	27	1	1	118	-82.03042226	25.31903149	9.235952	-2.992035	99.573
var_001198	tr|A0A2H4V8Y4|A0A2H4V8Y4_9POTY_Polyprotein_(Fragment)_OS=Ugandan_cassava_brown_streak_virus_OX=946046_PE=2_SV=1	*0G1insE/*0G1insE/*0G1insG/*0G1insR/*0G1insW/*0G1insR/*0G1insQ/*0G1insT/*0G1insG/*0G1insA/*0G1insV/*0G1insR/*0G1insK/*0G1insS/*0G1insV/*0G1ins*/*0G1insV/*0G1insA/*0G1insK/*0G1insP/*0G1insE/*0G1insS/*0G1insT/*0G1insN/*0G1insP/*0G1insY/*0G1insD/*0G1insH/*0G1insI/*0G1insL/*0G1insV/*0G1insR/*0G1insL/*0G1insG/*0G1insR/*0G1insA/*0G1insH/*0G1insL/*0G1insG/*0G1insT/*0G1insR/*0G1insV/*0G1insL/*0G1insN/*0G1insC/*0G1insF/*0G1insF/*0G1insH/*0G1insG/*0G1insS/*0G1insK/*0G1insC/*0G1insV/*0G1insI/*0G1insP/*0G1insY/*0G1insH/*0G1insL/*0G1insA/*0G1insE/*0G1insK/*0G1insG/*0G1insD/*0G1insR/*0G1insE/*0G1insE/*0G1insS/*0G1insL/*0G1insV/*0G1insI/*0G1insA/*0G1insT/*0G1insT/*0G1insR/*0G1insG/*0G1insQ/*0G1insF/*0G1insD/*0G1insF/*0G1insG/*0G1insP/*0G1insM/*0G1insK/*0G1insN/*0G1insI/*0G1insK/*0G1insC/*0G1insR/*0G1insK/*0G1insV/*0G1insT/*0G1insD/*0G1insY/*0G1insD/*0G1insI/*0G1insT/*0G1insI/*0G1insC/*0G1insP/*0G1insL/*0G1insP/*0G1insN/*0G1insD/*0G1insV/*0G1insQ/*0G1insP/*0G1insF/*0G1insR/*0G1insS/*0G1insK/*0G1insI/*0G1insV/*0G1insM/*0G1insR/*0G1insE/*0G1insP/*0G1insK/*0G1insL/*0G1insG/*0G1insE/*0G1insE/*0G1insV/*0G1insV/*0G1insI/*0G1insV/*0G1insC/*0G1insF/*0G1insT/*0G1insR/*0G1insI/*0G1insN/*0G1insG/*0G1insK/*0G1insI/*0G1insV/*0G1insM/*0G1insK/*0G1insV/*0G1insS/*0G1insD/*0G1insK/*0G1insS/*0G1insT/*0G1insT/*0G1insY/*0G1insP/*0G1insA/*0G1insG/*0G1insG/*0G1insQ/*0G1insF/*0G1insA/*0G1insH/*0G1insL/*0G1insW/*0G1insA/*0G1insY/*0G1insK/*0G1insY/*0G1insD/*0G1insG/*0G1insQ/*0G1insP/*0G1insG/*0G1insD/*0G1insC/*0G1insG/*0G1insG/*0G1insP/*0G1insI/*0G1insV/*0G1insA/*0G1insT/*0G1insV/*0G1insD/*0G1insQ/*0G1insK/*0G1insV/*0G1insV/*0G1insG/*0G1insF/*0G1insH/*0G1insS/*0G1insG/*0G1insV/*0G1insI/*0G1insR/*0G1insN/*0G1insS/*0G1insR/*0G1insE/*0G1insE/*0G1insK/*0G1insL/*0G1insR/*0G1insA/*0G1insV/*0G1insY/*0G1insT/*0G1insP/*0G1insV/*0G1insN/*0G1insQ/*0G1insE/*0G1insL/*0G1insL/*0G1insN/*0G1insC/*0G1insI/*0G1insS/*0G1insG/*0G1insD/*0G1insI/*0G1insQ/*0G1insM/*0G1insT/*0G1insD/*0G1insF/*0G1insW/*0G1insT/*0G1insF/*0G1insN/*0G1insP/*0G1insD/*0G1insL/*0G1insV/*0G1insE/*0G1insW/*0G1insN/*0G1insS/*0G1insV/*0G1insA/*0G1insR/*0G1insV/*0G1insS/*0G1insT/*0G1insF/*0G1insF/*0G1insP/*0G1insM/*0G1insT/*0G1insK/*0G1insA/*0G1insI/*0G1insN/*0G1insT/*0G1insI/*0G1insT/*0G1insV/*0G1insQ/*0G1insA/*0G1insN/*0G1ins*/G1del/E2del/S3del/L4del/F5del/K6del/G7del/P8del/R9del/D10del/Y11del/N12del/P13del/I14del/S15del/S16del/T17del/I18del/C19del/H20del/L21del/T22del/N23del/E24del/S25del/D26del/G27del/H28del/T29del/T30del/S31del/L32del/Y33del/G34del/I35del/G36del/F37del/G38del/P39del/F40del/I41del/I42del/T43del/N44del/K45del/H46del/L47del/F48del/R49del/R50del/N51del/N52del/G53del/T54del/L55del/L56del/V57del/Q58del/S59del/L60del/H61del/G62del/V63del/F64del/K65del/V66del/K67del/N68del/T69del/T70del/T71del/L72del/Q73del/Q74del/H75del/L76del/I77del/D78del/G79del/R80del/D81del/M82del/I83del/I84del/I85del/R86del/M87del/P88del/K89del/D90del/F91del/P92del/P93del/F94del/P95del/Q96del/K97del/L98del/K99del/F100del/R101del/E102del/P103del/Q104del/R105del/E106del/E107del/R108del/I109del/C110del/L111del/V112del/T113del/T114del/N115del/F116del/Q117del/T118del/K119del/S120del/M121del/S122del/S123del/M124del/V125del/S126del/D127del/T128del/S129del/C130del/T131del/F132del/P133del/S134del/S135del/D136del/G137del/I138del/F139del/W140del/K141del/H142del/W143del/I144del/Q145del/T146del/K147del/D148del/G149del/Q150del/C151del/G152del/S153del/P154del/L155del/V156del/S157del/T158del/R159del/D160del/G161del/F162del/I163del/V164del/G165del/I166del/H167del/S168del/A169del/S170del/N171del/F172del/T173del/N174del/T175del/N176del/N177del/Y178del/F179del/T180del/S181del/V182del/P183del/K184del/N185del/F186del/M187del/E188del/L189del/L190del/T191del/N192del/Q193del/E194del/A195del/Q196del/Q197del/W198del/V199del/S200del/G201del/W202del/R203del/L204del/N205del/A206del/D207del/S208del/V209del/L210del/W211del/G212del/G213del/H214del/K215del/V216del/F217del/M218del/V219del/K220del/P221del/E222del/E223del/P224del/F225del/Q226del/P227del/V228del/K229del/E230del/A231del/T232del/Q233del/L234del/M235del/N236del/*237del	187	TRUE	EEGRWRQTGAVRKSV*VAKPESTNPYDHILVRLGRAHLGTRVLNCFFHGSKCVIPYHLAEKGDREESLVIATTRGQFDFGPMKNIKCRKVTDYDITICPLPNDVQPFRSKIVMREPKLGEEVVIVCFTRINGKIVMKVSDKSTTYPAGGQFAHLWAYKYDGQPGDCGGPIVATVDQKVVGFHSGVIRNSREEKLRAVYTPVNQELLNCISGDIQMTDFWTFNPDLVEWNSVARVSTFFPMTKAINTITVQAN*	TEV_homolog_lib_2025_11_19	homolog	5.859374424	1.233517193	7.102663995	1.008990401	1.027562232	0.198055445	0.997150152	0.2014306434	3.324131795	0.02581052596	4.00013815	0.01853997187	3.322748405	0.04661642032	4.000081075	0.04408237239	3.32256725	0.04656327021	4.000054495	0.04408321959	3.32233435	0.04651886031	4.00000218	0.04409048885	3.321948665	0.04646363823	3.99987487	0.04412949415	3.321208625	0.04633072032	3.99960415	0.04421579566	3.31943524	0.04600657368	3.999031805	0.04437553904	3.31554741	0.04562769328	3.99799533	0.0446982752	3.31061064	0.04591276758	3.996843855	0.0451268941	3.307828495	0.04645079779	3.996231025	0.04539009556	3.30696311	0.04667153652	3.996043665	0.04547572927	-0.001383448122	0.04108826036	-5.70E-05	0.04000347584	-0.001564691089	0.04125317481	-8.37E-05	0.04000684866	-0.001797496372	0.04144733325	-0.0001360157151	0.04001713503	-0.002183135658	0.04166550885	-0.0002633344853	0.04005838069	-0.00292326845	0.04183359074	-0.0005339741573	0.04013418507	-0.004696670147	0.04201996323	-0.001106398651	0.04026118333	-0.008584518876	0.04266240939	-0.002142846402	0.04054844788	-0.01352131133	0.0441783197	-0.003294265087	0.040963236	-0.01630332417	0.04536514785	-0.003907237829	0.04122640244	-0.01716869885	0.0457797097	-0.004094690085	0.04131286039	-0.1084527076	0.01768371185	-0.000250825628	4.42E-05	-0.1085804864	0.01763001872	-0.0002508894665	4.42E-05	-0.1087488533	0.01758666514	-0.0002510204845	4.43E-05	-0.1090314139	0.01754402353	-0.00025136752	4.47E-05	-0.1095707301	0.01743351634	-0.000252120299	4.60E-05	-0.1108704092	0.01714374445	-0.000253676399	4.79E-05	-0.1138165949	0.01692187988	-0.0002565601865	5.15E-05	-0.1177659032	0.01784238913	-0.000259903399	5.64E-05	-0.1200933976	0.01903911056	-0.0002617555285	5.94E-05	-0.1208319855	0.01951018476	-0.0002623331975	6.04E-05	2332	274	20	17	1	1	187	25.85424428	148.9504618	13.353155	2.9936273	98.016
var_017319	tr|A0A0P0YQE3|A0A0P0YQE3_9POTY_Polyprotein_OS=Rice_necrosis_mosaic_virus_OX=59500_PE=4_SV=1	*0G1insG/*0G1insR/*0G1insK/*0G1insF/*0G1insL/*0G1insI/*0G1insN/*0G1insM/*0G1insD/*0G1insR/*0G1insH/*0G1insN/*0G1insP/*0G1insM/*0G1insK/*0G1insP/*0G1insT/*0G1insE/*0G1insM/*0G1insG/*0G1insD/*0G1insE/*0G1insQ/*0G1insG/*0G1insF/*0G1insK/*0G1insE/*0G1insF/*0G1insD/*0G1insG/*0G1insH/*0G1insF/*0G1insR/*0G1insQ/*0G1insV/*0G1insG/*0G1insS/*0G1insT/*0G1insK/*0G1insL/*0G1insL/*0G1insG/*0G1insQ/*0G1insA/*0G1insE/*0G1insT/*0G1insS/*0G1insV/*0G1insT/*0G1insH/*0G1insL/*0G1insE/*0G1insA/*0G1insA/*0G1insS/*0G1insV/*0G1insK/*0G1insP/*0G1insM/*0G1insT/*0G1insK/*0G1insF/*0G1insS/*0G1insL/*0G1insD/*0G1insT/*0G1insR/*0G1insL/*0G1insM/*0G1insV/*0G1insG/*0G1insI/*0G1insV/*0G1insE/*0G1insT/*0G1insP/*0G1insQ/*0G1insI/*0G1insK/*0G1insQ/*0G1insN/*0G1insV/*0G1insV/*0G1insL/*0G1insY/*0G1insG/*0G1insD/*0G1insW/*0G1insI/*0G1insV/*0G1insS/*0G1insP/*0G1insA/*0G1insH/*0G1insI/*0G1insQ/*0G1insV/*0G1insG/*0G1insS/*0G1insG/*0G1insQ/*0G1insI/*0G1insT/*0G1insF/*0G1insK/*0G1insF/*0G1insI/*0G1insH/*0G1insT/*0G1insT/*0G1insY/*0G1insC/*0G1insT/*0G1insT/*0G1insT/*0G1insD/*0G1insV/*0G1insL/*0G1insN/*0G1insK/*0G1insN/*0G1insG/*0G1insV/*0G1insV/*0G1insR/*0G1insF/*0G1insK/*0G1insG/*0G1insH/*0G1insD/*0G1insL/*0G1insI/*0G1insL/*0G1insI/*0G1insR/*0G1insR/*0G1insP/*0G1insN/*0G1insG/*0G1insI/*0G1insP/*0G1insP/*0G1insV/*0G1insC/*0G1insK/*0G1insE/*0G1insI/*0G1insD/*0G1insA/*0G1insA/*0G1insV/*0G1insL/*0G1insT/*0G1insK/*0G1insP/*0G1insT/*0G1insE/*0G1insI/*0G1insQ/*0G1insM/*0G1insL/*0G1insF/*0G1insR/*0G1insS/*0G1insL/*0G1insV/*0G1insD/*0G1insL/*0G1insK/*0G1insH/*0G1insK/*0G1insV/*0G1insT/*0G1insV/*0G1insS/*0G1insD/*0G1insM/*0G1insC/*0G1insF/*0G1insQ/*0G1insF/*0G1insG/*0G1insR/*0G1insS/*0G1insR/*0G1insW/*0G1insA/*0G1insH/*0G1insT/*0G1insI/*0G1insS/*0G1insT/*0G1insD/*0G1insF/*0G1insG/*0G1insM/*0G1insC/*0G1insG/*0G1insG/*0G1insM/*0G1insV/*0G1insF/*0G1insD/*0G1insA/*0G1insA/*0G1insS/*0G1insN/*0G1insK/*0G1insF/*0G1insL/*0G1insG/*0G1insV/*0G1insH/*0G1insT/*0G1insS/*0G1insS/*0G1insN/*0G1insP/*0G1insI/*0G1insN/*0G1insK/*0G1insR/*0G1insN/*0G1insE/*0G1insF/*0G1insQ/*0G1insP/*0G1insF/*0G1insT/*0G1insQ/*0G1insE/*0G1insM/*0G1insL/*0G1insD/*0G1insV/*0G1insM/*0G1insN/*0G1insS/*0G1insS/*0G1insG/*0G1insR/*0G1insK/*0G1insV/*0G1insE/*0G1insP/*0G1insG/*0G1insT/*0G1insW/*0G1insE/*0G1insF/*0G1insK/*0G1ins*/G1del/E2del/S3del/L4del/F5del/K6del/G7del/P8del/R9del/D10del/Y11del/N12del/P13del/I14del/S15del/S16del/T17del/I18del/C19del/H20del/L21del/T22del/N23del/E24del/S25del/D26del/G27del/H28del/T29del/T30del/S31del/L32del/Y33del/G34del/I35del/G36del/F37del/G38del/P39del/F40del/I41del/I42del/T43del/N44del/K45del/H46del/L47del/F48del/R49del/R50del/N51del/N52del/G53del/T54del/L55del/L56del/V57del/Q58del/S59del/L60del/H61del/G62del/V63del/F64del/K65del/V66del/K67del/N68del/T69del/T70del/T71del/L72del/Q73del/Q74del/H75del/L76del/I77del/D78del/G79del/R80del/D81del/M82del/I83del/I84del/I85del/R86del/M87del/P88del/K89del/D90del/F91del/P92del/P93del/F94del/P95del/Q96del/K97del/L98del/K99del/F100del/R101del/E102del/P103del/Q104del/R105del/E106del/E107del/R108del/I109del/C110del/L111del/V112del/T113del/T114del/N115del/F116del/Q117del/T118del/K119del/S120del/M121del/S122del/S123del/M124del/V125del/S126del/D127del/T128del/S129del/C130del/T131del/F132del/P133del/S134del/S135del/D136del/G137del/I138del/F139del/W140del/K141del/H142del/W143del/I144del/Q145del/T146del/K147del/D148del/G149del/Q150del/C151del/G152del/S153del/P154del/L155del/V156del/S157del/T158del/R159del/D160del/G161del/F162del/I163del/V164del/G165del/I166del/H167del/S168del/A169del/S170del/N171del/F172del/T173del/N174del/T175del/N176del/N177del/Y178del/F179del/T180del/S181del/V182del/P183del/K184del/N185del/F186del/M187del/E188del/L189del/L190del/T191del/N192del/Q193del/E194del/A195del/Q196del/Q197del/W198del/V199del/S200del/G201del/W202del/R203del/L204del/N205del/A206del/D207del/S208del/V209del/L210del/W211del/G212del/G213del/H214del/K215del/V216del/F217del/M218del/V219del/K220del/P221del/E222del/E223del/P224del/F225del/Q226del/P227del/V228del/K229del/E230del/A231del/T232del/Q233del/L234del/M235del/N236del/*237del	212	TRUE	GRKFLINMDRHNPMKPTEMGDEQGFKEFDGHFRQVGSTKLLGQAETSVTHLEAASVKPMTKFSLDTRLMVGIVETPQIKQNVVLYGDWIVSPAHIQVGSGQITFKFIHTTYCTTTDVLNKNGVVRFKGHDLILIRRPNGIPPVCKEIDAAVLTKPTEIQMLFRSLVDLKHKVTVSDMCFQFGRSRWAHTISTDFGMCGGMVFDAASNKFLGVHTSSNPINKRNEFQPFTQEMLDVMNSSGRKVEPGTWEFK*	TEV_homolog_lib_2025_11_19	homolog	4.916217135	0.5116100743	6.574840805	1.063531396	0.9291650165	0.1993615708	0.996041451	0.1947787041	3.37728402	0.0115735309	4.00037975	0.01954188022	3.37678874	0.04152837318	4.00028896	0.04451714918	3.376530355	0.04148468639	4.000249645	0.0445176747	3.375993195	0.04140651421	4.000171495	0.04451941895	3.37449359	0.04124577594	3.999961925	0.04452674681	3.37052258	0.04104238349	3.999413815	0.04456127901	3.3609	0.04097853126	3.99803559	0.04473087312	3.342321915	0.04093250267	3.99521144	0.04538939778	3.32136537	0.04108706974	3.991886015	0.04661539603	3.310316285	0.04154258223	3.99008907	0.04745756981	3.30696472	0.04175598259	3.98953833	0.04773928445	-0.0004952644491	0.04001505036	-9.08E-05	0.04000542282	-0.0007536870766	0.04002599176	-0.0001300455109	0.04000848058	-0.001290720704	0.04005366196	-0.0002082131982	0.04001510182	-0.002790427296	0.04015653613	-0.0004178751446	0.0400356147	-0.006761453281	0.04051726378	-0.0009659793298	0.04010531649	-0.01638387942	0.04136790117	-0.002344216113	0.04036943742	-0.03496206171	0.04225521538	-0.005168314049	0.04124448137	-0.05591864692	0.04288114868	-0.008493631522	0.04275574317	-0.06696768634	0.04343329209	-0.01029054948	0.04376028149	-0.07031924055	0.04365888596	-0.01084135849	0.0440924052	-0.07220343635	0.006160026973	-0.000250756898	4.66E-05	-0.07234172415	0.006088426023	-0.0002508497015	4.66E-05	-0.0726315542	0.005956504961	-0.0002510353925	4.66E-05	-0.07345413055	0.005671210447	-0.000251537734	4.67E-05	-0.0757010653	0.005315486636	-0.000252873899	4.71E-05	-0.0814379986	0.005491202072	-0.0002563617695	4.89E-05	-0.0934708545	0.005976913192	-0.000264045304	5.52E-05	-0.1086042971	0.007113376571	-0.0002740299715	6.70E-05	-0.1172984271	0.008941892446	-0.0002798779055	7.52E-05	-0.1200365178	0.009703191143	-0.000281738521	7.79E-05	50242	6400	341	248	2	2	212	167.2425734	-44.91780639	15.358665	-5.035404	99.603
var_014403	tr|A0A2H4R0J0|A0A2H4R0J0_9POTV_Polyprotein_OS=Squash_chlorosis_mottling_virus_OX=1340535_PE=3_SV=1	*0G1insG/*0G1insK/*0G1insS/*0G1insL/*0G1insC/*0G1insN/*0G1insG/*0G1insM/*0G1insR/*0G1insN/*0G1insY/*0G1insN/*0G1insG/*0G1insI/*0G1insA/*0G1insS/*0G1insV/*0G1insV/*0G1insC/*0G1insH/*0G1insL/*0G1insQ/*0G1insN/*0G1insT/*0G1insS/*0G1insG/*0G1insS/*0G1insG/*0G1insR/*0G1insS/*0G1insM/*0G1insY/*0G1insG/*0G1insV/*0G1insG/*0G1insY/*0G1insN/*0G1insS/*0G1insY/*0G1insI/*0G1insI/*0G1insT/*0G1insN/*0G1insR/*0G1insH/*0G1insL/*0G1insF/*0G1insR/*0G1insE/*0G1insN/*0G1insN/*0G1insG/*0G1insT/*0G1insL/*0G1insI/*0G1insV/*0G1insK/*0G1insT/*0G1insQ/*0G1insH/*0G1insG/*0G1insQ/*0G1insF/*0G1insV/*0G1insV/*0G1insQ/*0G1insN/*0G1insT/*0G1insC/*0G1insT/*0G1insL/*0G1insK/*0G1insV/*0G1insA/*0G1insP/*0G1insI/*0G1insG/*0G1insK/*0G1insT/*0G1insD/*0G1insI/*0G1insA/*0G1insV/*0G1insI/*0G1insR/*0G1insM/*0G1insP/*0G1insK/*0G1insD/*0G1insF/*0G1insP/*0G1insP/*0G1insF/*0G1insH/*0G1insS/*0G1insR/*0G1insA/*0G1insK/*0G1insF/*0G1insR/*0G1insH/*0G1insM/*0G1insA/*0G1insS/*0G1insT/*0G1insD/*0G1insK/*0G1insV/*0G1insC/*0G1insM/*0G1insV/*0G1insG/*0G1insV/*0G1insD/*0G1insY/*0G1insQ/*0G1insE/*0G1insN/*0G1insH/*0G1insV/*0G1insA/*0G1insS/*0G1insK/*0G1insV/*0G1insS/*0G1insE/*0G1insT/*0G1insS/*0G1insS/*0G1insI/*0G1insS/*0G1insA/*0G1insG/*0G1insE/*0G1insG/*0G1insD/*0G1insF/*0G1insG/*0G1insS/*0G1insH/*0G1insW/*0G1insI/*0G1insS/*0G1insT/*0G1insN/*0G1insD/*0G1insG/*0G1insD/*0G1insC/*0G1insG/*0G1insC/*0G1insP/*0G1insL/*0G1insV/*0G1insC/*0G1insV/*0G1insS/*0G1insD/*0G1insG/*0G1insY/*0G1insI/*0G1insV/*0G1insG/*0G1insL/*0G1insH/*0G1insS/*0G1insL/*0G1insS/*0G1insS/*0G1insS/*0G1insD/*0G1insC/*0G1insS/*0G1insQ/*0G1insN/*0G1insY/*0G1insF/*0G1insA/*0G1insK/*0G1insI/*0G1insP/*0G1insE/*0G1insN/*0G1insF/*0G1insE/*0G1insE/*0G1insQ/*0G1insV/*0G1insL/*0G1insR/*0G1insR/*0G1insL/*0G1insD/*0G1insK/*0G1insL/*0G1insE/*0G1insW/*0G1insS/*0G1insN/*0G1insH/*0G1insW/*0G1insR/*0G1insY/*0G1insN/*0G1insP/*0G1insN/*0G1insS/*0G1insL/*0G1insS/*0G1insW/*0G1insG/*0G1insG/*0G1insF/*0G1insK/*0G1insG/*0G1insL/*0G1insG/*0G1insE/*0G1insS/*0G1insT/*0G1insR/*0G1insS/*0G1insD/*0G1insF/*0G1insI/*0G1insM/*0G1insP/*0G1insR/*0G1insK/*0G1insK/*0G1insI/*0G1insQ/*0G1insH/*0G1insL/*0G1insN/*0G1insT/*0G1insF/*0G1insE/*0G1insQ/*0G1insS/*0G1insG/*0G1insK/*0G1insK/*0G1insW/*0G1insL/*0G1insL/*0G1insN/*0G1ins*/G1del/E2del/S3del/L4del/F5del/K6del/G7del/P8del/R9del/D10del/Y11del/N12del/P13del/I14del/S15del/S16del/T17del/I18del/C19del/H20del/L21del/T22del/N23del/E24del/S25del/D26del/G27del/H28del/T29del/T30del/S31del/L32del/Y33del/G34del/I35del/G36del/F37del/G38del/P39del/F40del/I41del/I42del/T43del/N44del/K45del/H46del/L47del/F48del/R49del/R50del/N51del/N52del/G53del/T54del/L55del/L56del/V57del/Q58del/S59del/L60del/H61del/G62del/V63del/F64del/K65del/V66del/K67del/N68del/T69del/T70del/T71del/L72del/Q73del/Q74del/H75del/L76del/I77del/D78del/G79del/R80del/D81del/M82del/I83del/I84del/I85del/R86del/M87del/P88del/K89del/D90del/F91del/P92del/P93del/F94del/P95del/Q96del/K97del/L98del/K99del/F100del/R101del/E102del/P103del/Q104del/R105del/E106del/E107del/R108del/I109del/C110del/L111del/V112del/T113del/T114del/N115del/F116del/Q117del/T118del/K119del/S120del/M121del/S122del/S123del/M124del/V125del/S126del/D127del/T128del/S129del/C130del/T131del/F132del/P133del/S134del/S135del/D136del/G137del/I138del/F139del/W140del/K141del/H142del/W143del/I144del/Q145del/T146del/K147del/D148del/G149del/Q150del/C151del/G152del/S153del/P154del/L155del/V156del/S157del/T158del/R159del/D160del/G161del/F162del/I163del/V164del/G165del/I166del/H167del/S168del/A169del/S170del/N171del/F172del/T173del/N174del/T175del/N176del/N177del/Y178del/F179del/T180del/S181del/V182del/P183del/K184del/N185del/F186del/M187del/E188del/L189del/L190del/T191del/N192del/Q193del/E194del/A195del/Q196del/Q197del/W198del/V199del/S200del/G201del/W202del/R203del/L204del/N205del/A206del/D207del/S208del/V209del/L210del/W211del/G212del/G213del/H214del/K215del/V216del/F217del/M218del/V219del/K220del/P221del/E222del/E223del/P224del/F225del/Q226del/P227del/V228del/K229del/E230del/A231del/T232del/Q233del/L234del/M235del/N236del/*237del	140	TRUE	GKSLCNGMRNYNGIASVVCHLQNTSGSGRSMYGVGYNSYIITNRHLFRENNGTLIVKTQHGQFVVQNTCTLKVAPIGKTDIAVIRMPKDFPPFHSRAKFRHMASTDKVCMVGVDYQENHVASKVSETSSISAGEGDFGSHWISTNDGDCGCPLVCVSDGYIVGLHSLSSSDCSQNYFAKIPENFEEQVLRRLDKLEWSNHWRYNPNSLSWGGFKGLGESTRSDFIMPRKKIQHLNTFEQSGKKWLLN*	TEV_homolog_lib_2025_11_19	homolog	5.530841454	1.612486617	6.908201138	1.274400042	1.016091376	0.1991789475	1.000094306	0.201670698	3.331957392	0.03364101554	4.000011699	0.01923300014	3.328228979	0.05017735539	3.999532842	0.04465138335	3.327700714	0.05009295469	3.999381363	0.04477615202	3.327061207	0.05003588285	3.999154528	0.04496423447	3.326159443	0.04998307594	3.998760767	0.04527534299	3.324855409	0.04982912899	3.998164527	0.04567783111	3.322354868	0.04941842921	3.99723932	0.04615068123	3.317403249	0.04909141481	3.995829566	0.04674034143	3.311384231	0.04988860997	3.994364254	0.04739551382	3.308056604	0.05088830541	3.993603321	0.04778697629	3.307028565	0.05127302791	3.99337253	0.0479138952	-0.003728444338	0.04325505173	-0.0004789086602	0.04028971733	-0.0042567098	0.04383958775	-0.0006303646619	0.04042314945	-0.004896241041	0.04450511857	-0.0008572001726	0.04062368553	-0.00579795314	0.04526548031	-0.001250948177	0.04095455491	-0.007102003939	0.04587784217	-0.001847204639	0.04138013158	-0.009602605839	0.04636827217	-0.002772411204	0.04187783794	-0.01455416273	0.04736701483	-0.00418220478	0.04249930522	-0.02057316638	0.0495168695	-0.005647469765	0.04319359802	-0.02390079792	0.05116796051	-0.006408435143	0.04361008924	-0.02492886632	0.05173984471	-0.006639220695	0.04374528032	-0.104996899	0.02151911482	-0.0002527665181	4.96E-05	-0.1053704225	0.02148631112	-0.0002533131233	5.19E-05	-0.1058322506	0.02150243242	-0.0002541417072	5.55E-05	-0.1064910313	0.02157302753	-0.0002555630536	6.11E-05	-0.1074347715	0.0215952807	-0.0002576144279	6.76E-05	-0.1092405924	0.02142410777	-0.000260576348	7.41E-05	-0.1129714568	0.02154327776	-0.0002649149598	8.12E-05	-0.1178399399	0.0233763331	-0.0002695435271	8.83E-05	-0.1206866172	0.02531123691	-0.0002720724616	9.26E-05	-0.1215874781	0.0260377814	-0.0002728616526	9.41E-05	2339	273	15	12	1	1	140	-121.6451167	-64.98401235	-7.192158	-4.4386063	99.597
var_001535	tr|A0A0B6XK51|A0A0B6XK51_9POTY_Polyprotein_OS=Wheat_streak_mosaic_virus_OX=31741_PE=4_SV=1	*0G1insG/*0G1insA/*0G1insR/*0G1insS/*0G1insL/*0G1insD/*0G1insH/*0G1insI/*0G1insH/*0G1insQ/*0G1insN/*0G1insQ/*0G1insV/*0G1insI/*0G1insL/*0G1insV/*0G1insE/*0G1insD/*0G1insN/*0G1insQ/*0G1insQ/*0G1insL/*0G1insN/*0G1insG/*0G1insL/*0G1insM/*0G1insV/*0G1insG/*0G1insN/*0G1insI/*0G1insL/*0G1insL/*0G1insA/*0G1insP/*0G1insY/*0G1insH/*0G1insF/*0G1insT/*0G1insR/*0G1insG/*0G1insM/*0G1insR/*0G1insN/*0G1insR/*0G1insE/*0G1insE/*0G1insK/*0G1insE/*0G1insT/*0G1insR/*0G1insM/*0G1insL/*0G1insT/*0G1insQ/*0G1insF/*0G1insG/*0G1insT/*0G1insY/*0G1insN/*0G1insL/*0G1insG/*0G1insK/*0G1insL/*0G1insT/*0G1insN/*0G1insK/*0G1insH/*0G1insV/*0G1insT/*0G1insK/*0G1insF/*0G1insT/*0G1insM/*0G1insM/*0G1insG/*0G1insL/*0G1insV/*0G1insA/*0G1insL/*0G1insT/*0G1insL/*0G1insP/*0G1insP/*0G1insT/*0G1insF/*0G1insQ/*0G1insA/*0G1insR/*0G1insR/*0G1insK/*0G1insL/*0G1insK/*0G1insC/*0G1insF/*0G1insR/*0G1insP/*0G1insP/*0G1insR/*0G1insE/*0G1insG/*0G1insE/*0G1insR/*0G1insA/*0G1insM/*0G1insL/*0G1insV/*0G1insT/*0G1insM/*0G1insQ/*0G1insY/*0G1insE/*0G1insK/*0G1insT/*0G1insG/*0G1insW/*0G1insV/*0G1insA/*0G1insK/*0G1insQ/*0G1insS/*0G1insA/*0G1insE/*0G1insT/*0G1insT/*0G1insI/*0G1insT/*0G1insP/*0G1insF/*0G1insG/*0G1insD/*0G1insR/*0G1insH/*0G1insD/*0G1insG/*0G1insL/*0G1insW/*0G1insK/*0G1insH/*0G1insR/*0G1insI/*0G1insS/*0G1insT/*0G1insG/*0G1insP/*0G1insG/*0G1insD/*0G1insC/*0G1insG/*0G1insS/*0G1insA/*0G1insI/*0G1insV/*0G1insA/*0G1insV/*0G1insA/*0G1insD/*0G1insL/*0G1insK/*0G1insV/*0G1insV/*0G1insG/*0G1insF/*0G1insH/*0G1insN/*0G1insL/*0G1insG/*0G1insG/*0G1insK/*0G1insG/*0G1insE/*0G1insN/*0G1insY/*0G1insF/*0G1insT/*0G1insP/*0G1insI/*0G1insT/*0G1insI/*0G1insE/*0G1insV/*0G1insM/*0G1insD/*0G1insF/*0G1insL/*0G1insA/*0G1insE/*0G1insK/*0G1insS/*0G1insV/*0G1insT/*0G1insP/*0G1insL/*0G1insV/*0G1insP/*0G1insW/*0G1insK/*0G1insF/*0G1insS/*0G1insD/*0G1insE/*0G1insQ/*0G1insV/*0G1insD/*0G1insL/*0G1insC/*0G1insG/*0G1insL/*0G1insI/*0G1insA/*0G1insA/*0G1insN/*0G1insG/*0G1insA/*0G1insD/*0G1insK/*0G1insY/*0G1insP/*0G1insF/*0G1insT/*0G1insK/*0G1insT/*0G1insI/*0G1insS/*0G1insD/*0G1insL/*0G1insV/*0G1insS/*0G1ins*/G1del/E2del/S3del/L4del/F5del/K6del/G7del/P8del/R9del/D10del/Y11del/N12del/P13del/I14del/S15del/S16del/T17del/I18del/C19del/H20del/L21del/T22del/N23del/E24del/S25del/D26del/G27del/H28del/T29del/T30del/S31del/L32del/Y33del/G34del/I35del/G36del/F37del/G38del/P39del/F40del/I41del/I42del/T43del/N44del/K45del/H46del/L47del/F48del/R49del/R50del/N51del/N52del/G53del/T54del/L55del/L56del/V57del/Q58del/S59del/L60del/H61del/G62del/V63del/F64del/K65del/V66del/K67del/N68del/T69del/T70del/T71del/L72del/Q73del/Q74del/H75del/L76del/I77del/D78del/G79del/R80del/D81del/M82del/I83del/I84del/I85del/R86del/M87del/P88del/K89del/D90del/F91del/P92del/P93del/F94del/P95del/Q96del/K97del/L98del/K99del/F100del/R101del/E102del/P103del/Q104del/R105del/E106del/E107del/R108del/I109del/C110del/L111del/V112del/T113del/T114del/N115del/F116del/Q117del/T118del/K119del/S120del/M121del/S122del/S123del/M124del/V125del/S126del/D127del/T128del/S129del/C130del/T131del/F132del/P133del/S134del/S135del/D136del/G137del/I138del/F139del/W140del/K141del/H142del/W143del/I144del/Q145del/T146del/K147del/D148del/G149del/Q150del/C151del/G152del/S153del/P154del/L155del/V156del/S157del/T158del/R159del/D160del/G161del/F162del/I163del/V164del/G165del/I166del/H167del/S168del/A169del/S170del/N171del/F172del/T173del/N174del/T175del/N176del/N177del/Y178del/F179del/T180del/S181del/V182del/P183del/K184del/N185del/F186del/M187del/E188del/L189del/L190del/T191del/N192del/Q193del/E194del/A195del/Q196del/Q197del/W198del/V199del/S200del/G201del/W202del/R203del/L204del/N205del/A206del/D207del/S208del/V209del/L210del/W211del/G212del/G213del/H214del/K215del/V216del/F217del/M218del/V219del/K220del/P221del/E222del/E223del/P224del/F225del/Q226del/P227del/V228del/K229del/E230del/A231del/T232del/Q233del/L234del/M235del/N236del/*237del	177	TRUE	GARSLDHIHQNQVILVEDNQQLNGLMVGNILLAPYHFTRGMRNREEKETRMLTQFGTYNLGKLTNKHVTKFTMMGLVALTLPPTFQARRKLKCFRPPREGERAMLVTMQYEKTGWVAKQSAETTITPFGDRHDGLWKHRISTGPGDCGSAIVAVADLKVVGFHNLGGKGENYFTPITIEVMDFLAEKSVTPLVPWKFSDEQVDLCGLIAANGADKYPFTKTISDLVS*	TEV_homolog_lib_2025_11_19	homolog	5.538123379	1.101104316	6.916011965	1.042896717	1.007250163	0.2052806267	0.999615059	0.2012934175	3.33698034	0.01717932468	3.999365115	0.01974851147	3.33594081	0.04294763517	3.99905494	0.0449008148	3.335784375	0.04292968003	3.999005335	0.04493482036	3.335554525	0.0429044759	3.998919685	0.04498880999	3.33506246	0.04283496186	3.99873121	0.04509235253	3.3338514	0.04263479046	3.99833571	0.04526465498	3.33061942	0.04218069099	3.997498805	0.04556841437	3.323299485	0.04178654351	3.995927165	0.04613258344	3.31394482	0.042636409	3.994100565	0.04695237596	3.308680265	0.04377485437	3.993108535	0.04749019856	3.307045215	0.04422043882	3.992803525	0.04766872363	-0.001039636085	0.04070125696	-0.0003101378099	0.04028468433	-0.001196082326	0.04081303867	-0.0003597396658	0.04032074353	-0.001425955555	0.04092559704	-0.0004454086372	0.0403785213	-0.001918033363	0.04104121253	-0.0006337973148	0.04048741896	-0.003128943993	0.04114625894	-0.001029349245	0.04066312666	-0.0063610029	0.04137386197	-0.001866229925	0.0409705613	-0.01368088554	0.04240495601	-0.003437834644	0.04155036029	-0.02303561501	0.04488138149	-0.005264556262	0.04241206712	-0.02830011099	0.04680797025	-0.006256557323	0.04298372035	-0.02993525606	0.04747744793	-0.006561512628	0.04317402224	-0.09821018055	0.01075920202	-0.0002542212065	5.29E-05	-0.09831788265	0.01074002554	-0.000254393848	5.36E-05	-0.09847645715	0.01071455719	-0.0002546837195	5.48E-05	-0.09881408465	0.01062673482	-0.000255296571	5.69E-05	-0.09964417155	0.01032501591	-0.000256512951	6.02E-05	-0.1018991828	0.009577814504	-0.000258995015	6.53E-05	-0.1072490302	0.009058788447	-0.0002636691615	7.30E-05	-0.1145866596	0.01165313151	-0.0002694437835	8.27E-05	-0.1189637157	0.01446928195	-0.0002728040415	8.90E-05	-0.1203591245	0.01548701557	-0.000273873295	9.12E-05	176840	22508	1155	798	6	6	177	-73.3348336	120.7877689	18.833559	-0.7984093	100
var_018861	tr|G4V504|G4V504_9POTY_Polyprotein_OS=Tomato_mild_mottle_virus_OX=178599_PE=4_SV=1	*0G1insQ/*0G1insA/*0G1insG/*0G1insV/*0G1insF/*0G1insR/*0G1insQ/*0G1insS/*0G1insE/*0G1insK/*0G1insP/*0G1insV/*0G1insR/*0G1insV/*0G1insI/*0G1insR/*0G1insP/*0G1insE/*0G1insE/*0G1insM/*0G1insK/*0G1insL/*0G1insE/*0G1insE/*0G1insH/*0G1insS/*0G1insG/*0G1insV/*0G1insN/*0G1insE/*0G1insA/*0G1insD/*0G1insV/*0G1insF/*0G1insL/*0G1insA/*0G1insS/*0G1insR/*0G1insL/*0G1insV/*0G1insR/*0G1insL/*0G1insN/*0G1insA/*0G1insP/*0G1insI/*0G1insG/*0G1insY/*0G1insV/*0G1insH/*0G1insG/*0G1insF/*0G1insM/*0G1insH/*0G1insG/*0G1insK/*0G1insF/*0G1insC/*0G1insV/*0G1insA/*0G1insP/*0G1insR/*0G1insH/*0G1insF/*0G1insV/*0G1insK/*0G1insF/*0G1insC/*0G1insQ/*0G1insT/*0G1insG/*0G1insD/*0G1insE/*0G1insP/*0G1insC/*0G1insE/*0G1insV/*0G1insV/*0G1insT/*0G1insK/*0G1insA/*0G1insG/*0G1insV/*0G1insY/*0G1insT/*0G1insV/*0G1insP/*0G1insH/*0G1insV/*0G1insF/*0G1insK/*0G1insK/*0G1insS/*0G1insI/*0G1insI/*0G1insN/*0G1insI/*0G1insD/*0G1insN/*0G1insL/*0G1insD/*0G1insL/*0G1insI/*0G1insV/*0G1insM/*0G1insK/*0G1insM/*0G1insP/*0G1insD/*0G1insD/*0G1insF/*0G1insM/*0G1insT/*0G1insF/*0G1insK/*0G1insI/*0G1insK/*0G1insK/*0G1insV/*0G1insL/*0G1insR/*0G1insK/*0G1insP/*0G1insV/*0G1insV/*0G1insE/*0G1insE/*0G1insE/*0G1insV/*0G1insY/*0G1insF/*0G1insL/*0G1insG/*0G1insL/*0G1insI/*0G1insR/*0G1insD/*0G1insS/*0G1insS/*0G1insG/*0G1insL/*0G1insK/*0G1insA/*0G1insK/*0G1insR/*0G1insS/*0G1insG/*0G1insL/*0G1insS/*0G1insR/*0G1insA/*0G1insY/*0G1insP/*0G1insF/*0G1insE/*0G1insG/*0G1insC/*0G1insG/*0G1insK/*0G1insG/*0G1insL/*0G1insW/*0G1insA/*0G1insY/*0G1insD/*0G1insF/*0G1insN/*0G1insS/*0G1insN/*0G1insH/*0G1insG/*0G1insD/*0G1insC/*0G1insG/*0G1insG/*0G1insI/*0G1insV/*0G1insV/*0G1insA/*0G1insV/*0G1insK/*0G1insD/*0G1insR/*0G1insK/*0G1insV/*0G1insV/*0G1insG/*0G1insF/*0G1insH/*0G1insN/*0G1insG/*0G1insI/*0G1insC/*0G1insK/*0G1insE/*0G1insW/*0G1insG/*0G1insV/*0G1insY/*0G1insK/*0G1insN/*0G1insG/*0G1insV/*0G1insF/*0G1insV/*0G1insP/*0G1insV/*0G1insT/*0G1insQ/*0G1insS/*0G1insL/*0G1insI/*0G1insD/*0G1insS/*0G1insV/*0G1insG/*0G1insI/*0G1insD/*0G1insV/*0G1insN/*0G1insG/*0G1insD/*0G1insQ/*0G1insW/*0G1insK/*0G1insF/*0G1insD/*0G1insD/*0G1insR/*0G1insV/*0G1insV/*0G1insM/*0G1insW/*0G1insS/*0G1insQ/*0G1insL/*0G1insK/*0G1insP/*0G1insP/*0G1insS/*0G1insN/*0G1insC/*0G1insF/*0G1insP/*0G1insV/*0G1insT/*0G1insK/*0G1insS/*0G1insI/*0G1insS/*0G1insP/*0G1insI/*0G1ins*/G1del/E2del/S3del/L4del/F5del/K6del/G7del/P8del/R9del/D10del/Y11del/N12del/P13del/I14del/S15del/S16del/T17del/I18del/C19del/H20del/L21del/T22del/N23del/E24del/S25del/D26del/G27del/H28del/T29del/T30del/S31del/L32del/Y33del/G34del/I35del/G36del/F37del/G38del/P39del/F40del/I41del/I42del/T43del/N44del/K45del/H46del/L47del/F48del/R49del/R50del/N51del/N52del/G53del/T54del/L55del/L56del/V57del/Q58del/S59del/L60del/H61del/G62del/V63del/F64del/K65del/V66del/K67del/N68del/T69del/T70del/T71del/L72del/Q73del/Q74del/H75del/L76del/I77del/D78del/G79del/R80del/D81del/M82del/I83del/I84del/I85del/R86del/M87del/P88del/K89del/D90del/F91del/P92del/P93del/F94del/P95del/Q96del/K97del/L98del/K99del/F100del/R101del/E102del/P103del/Q104del/R105del/E106del/E107del/R108del/I109del/C110del/L111del/V112del/T113del/T114del/N115del/F116del/Q117del/T118del/K119del/S120del/M121del/S122del/S123del/M124del/V125del/S126del/D127del/T128del/S129del/C130del/T131del/F132del/P133del/S134del/S135del/D136del/G137del/I138del/F139del/W140del/K141del/H142del/W143del/I144del/Q145del/T146del/K147del/D148del/G149del/Q150del/C151del/G152del/S153del/P154del/L155del/V156del/S157del/T158del/R159del/D160del/G161del/F162del/I163del/V164del/G165del/I166del/H167del/S168del/A169del/S170del/N171del/F172del/T173del/N174del/T175del/N176del/N177del/Y178del/F179del/T180del/S181del/V182del/P183del/K184del/N185del/F186del/M187del/E188del/L189del/L190del/T191del/N192del/Q193del/E194del/A195del/Q196del/Q197del/W198del/V199del/S200del/G201del/W202del/R203del/L204del/N205del/A206del/D207del/S208del/V209del/L210del/W211del/G212del/G213del/H214del/K215del/V216del/F217del/M218del/V219del/K220del/P221del/E222del/E223del/P224del/F225del/Q226del/P227del/V228del/K229del/E230del/A231del/T232del/Q233del/L234del/M235del/N236del/*237del	198	TRUE	QAGVFRQSEKPVRVIRPEEMKLEEHSGVNEADVFLASRLVRLNAPIGYVHGFMHGKFCVAPRHFVKFCQTGDEPCEVVTKAGVYTVPHVFKKSIINIDNLDLIVMKMPDDFMTFKIKKVLRKPVVEEEVYFLGLIRDSSGLKAKRSGLSRAYPFEGCGKGLWAYDFNSNHGDCGGIVVAVKDRKVVGFHNGICKEWGVYKNGVFVPVTQSLIDSVGIDVNGDQWKFDDRVVMWSQLKPPSNCFPVTKSISPI*	TEV_homolog_lib_2025_11_19	homolog	4.719742936	0.82060415	6.465009715	1.121516936	0.954874915	0.2077658094	0.998459711	0.1974541716	3.41164655	0.0334053429	3.99975587	0.01904512016	3.41014721	0.0513400129	3.999600215	0.04430072436	3.409471065	0.05110350037	3.99952208	0.04430685419	3.408190355	0.05075943862	3.99936669	0.04433018099	3.405079375	0.05017134731	3.99897236	0.04442519922	3.398049625	0.04926178588	3.99804094	0.04469706251	3.3828949	0.04792244787	3.995911535	0.04545020076	3.35562346	0.04728786948	3.99188166	0.04739485705	3.326411625	0.05055099507	3.98738498	0.05032211958	3.311532875	0.05407351427	3.985019845	0.05215700828	3.307084275	0.05536191239	3.98430215	0.05275142625	-0.001499317107	0.04048395117	-0.0001555986129	0.04001568966	-0.002175492379	0.04076304144	-0.0002337721983	0.04003155656	-0.00345622956	0.04131189208	-0.0003892352006	0.04007490353	-0.006567064259	0.04255472914	-0.000783605227	0.04021540581	-0.01359693528	0.04483067384	-0.001714991334	0.04056097894	-0.02875151621	0.04849674791	-0.00384436521	0.04143659211	-0.05602304269	0.05408125151	-0.007874241797	0.04359603163	-0.08523502409	0.06133258934	-0.01237095587	0.0467664519	-0.1001137008	0.06596117019	-0.01473597727	0.04873032737	-0.1045622135	0.06747723868	-0.01545381215	0.04936372931	-0.0568191824	0.01446259953	-0.0002521881975	4.58E-05	-0.05709110955	0.01436175924	-0.0002523795995	4.59E-05	-0.05762544365	0.01423175083	-0.0002527729475	4.61E-05	-0.0589819696	0.0140973424	-0.000253820964	4.70E-05	-0.0622199547	0.01408418962	-0.000256389375	5.01E-05	-0.06982397895	0.01435749678	-0.0002625523445	5.87E-05	-0.08573095135	0.01600821569	-0.0002754433995	7.94E-05	-0.1064114202	0.02247055382	-0.000292147684	0.000110656373	-0.1185127796	0.02839174174	-0.00030216421	0.0001318526774	-0.1223367518	0.03050267514	-0.0003054026455	0.0001391209266	7092	950	48	32	1	1	198	79.59413076	136.7087317	4.6970434	11.930002	99.605
var_013441	sp|P90245|POL1_BAMMN_Genome_polyprotein_1_OS=Barley_mild_mosaic_virus_(strain_Na1)_OX=103900_PE=3_SV=1	*0G1insG/*0G1insE/*0G1insV/*0G1insG/*0G1insF/*0G1insL/*0G1insM/*0G1insN/*0G1insR/*0G1insY/*0G1insD/*0G1insL/*0G1insR/*0G1insQ/*0G1insV/*0G1insG/*0G1insA/*0G1insT/*0G1insR/*0G1insY/*0G1insI/*0G1insN/*0G1insP/*0G1insK/*0G1insA/*0G1insQ/*0G1insT/*0G1insS/*0G1insA/*0G1insA/*0G1insT/*0G1insL/*0G1insE/*0G1insG/*0G1insM/*0G1insT/*0G1insM/*0G1insK/*0G1insP/*0G1insM/*0G1insS/*0G1insA/*0G1insF/*0G1insT/*0G1insI/*0G1insD/*0G1insS/*0G1insA/*0G1insK/*0G1insM/*0G1insV/*0G1insG/*0G1insF/*0G1insI/*0G1insK/*0G1insT/*0G1insA/*0G1insK/*0G1insD/*0G1insT/*0G1insL/*0G1insN/*0G1insC/*0G1insI/*0G1insL/*0G1insY/*0G1insG/*0G1insD/*0G1insW/*0G1insI/*0G1insI/*0G1insA/*0G1insP/*0G1insA/*0G1insH/*0G1insI/*0G1insQ/*0G1insQ/*0G1insG/*0G1insE/*0G1insG/*0G1insD/*0G1insI/*0G1insT/*0G1insF/*0G1insI/*0G1insF/*0G1insQ/*0G1insH/*0G1insT/*0G1insQ/*0G1insF/*0G1insT/*0G1insT/*0G1insT/*0G1insT/*0G1insE/*0G1insR/*0G1insL/*0G1insA/*0G1insS/*0G1insY/*0G1insG/*0G1insI/*0G1insR/*0G1insQ/*0G1insF/*0G1insK/*0G1insG/*0G1insL/*0G1insD/*0G1insL/*0G1insV/*0G1insV/*0G1insI/*0G1insR/*0G1insR/*0G1insP/*0G1insQ/*0G1insQ/*0G1insI/*0G1insR/*0G1insA/*0G1insV/*0G1insK/*0G1insK/*0G1insD/*0G1insM/*0G1insR/*0G1insA/*0G1insS/*0G1insI/*0G1insL/*0G1insD/*0G1insT/*0G1insP/*0G1insT/*0G1insE/*0G1insV/*0G1insQ/*0G1insM/*0G1insL/*0G1insY/*0G1insL/*0G1insS/*0G1insT/*0G1insK/*0G1insG/*0G1insG/*0G1insK/*0G1insY/*0G1insQ/*0G1insV/*0G1insS/*0G1insT/*0G1insS/*0G1insA/*0G1insV/*0G1insC/*0G1insF/*0G1insP/*0G1insH/*0G1insY/*0G1insN/*0G1insN/*0G1insR/*0G1insW/*0G1insG/*0G1insH/*0G1insV/*0G1insI/*0G1insS/*0G1insT/*0G1insA/*0G1insE/*0G1insG/*0G1insM/*0G1insC/*0G1insG/*0G1insC/*0G1insI/*0G1insV/*0G1insF/*0G1insN/*0G1insP/*0G1insT/*0G1insT/*0G1insN/*0G1insH/*0G1insI/*0G1insV/*0G1insG/*0G1insI/*0G1insH/*0G1insV/*0G1insS/*0G1insY/*0G1insN/*0G1insD/*0G1insT/*0G1insR/*0G1insR/*0G1insR/*0G1insN/*0G1insE/*0G1insF/*0G1insQ/*0G1insA/*0G1insF/*0G1insT/*0G1insS/*0G1insD/*0G1insV/*0G1insL/*0G1insT/*0G1insT/*0G1insI/*0G1insN/*0G1insA/*0G1insP/*0G1insG/*0G1insH/*0G1insE/*0G1insI/*0G1insP/*0G1insF/*0G1insS/*0G1insP/*0G1insW/*0G1insV/*0G1insF/*0G1insD/*0G1insW/*0G1insK/*0G1insF/*0G1insC/*0G1insG/*0G1insY/*0G1insT/*0G1insT/*0G1insK/*0G1insP/*0G1insR/*0G1insN/*0G1insM/*0G1insQ/*0G1insS/*0G1insA/*0G1insP/*0G1insS/*0G1insT/*0G1insL/*0G1insE/*0G1insR/*0G1insL/*0G1insN/*0G1insI/*0G1insN/*0G1insA/*0G1insT/*0G1insG/*0G1insF/*0G1insG/*0G1insF/*0G1insK/*0G1insL/*0G1insN/*0G1insA/*0G1insQ/*0G1insG/*0G1insI/*0G1insK/*0G1insP/*0G1insA/*0G1insM/*0G1insL/*0G1insR/*0G1insS/*0G1insT/*0G1insE/*0G1insT/*0G1insF/*0G1insS/*0G1insR/*0G1insE/*0G1insF/*0G1insP/*0G1insN/*0G1insT/*0G1insQ/*0G1insF/*0G1insK/*0G1insL/*0G1insI/*0G1insG/*0G1ins*/G1del/E2del/S3del/L4del/F5del/K6del/G7del/P8del/R9del/D10del/Y11del/N12del/P13del/I14del/S15del/S16del/T17del/I18del/C19del/H20del/L21del/T22del/N23del/E24del/S25del/D26del/G27del/H28del/T29del/T30del/S31del/L32del/Y33del/G34del/I35del/G36del/F37del/G38del/P39del/F40del/I41del/I42del/T43del/N44del/K45del/H46del/L47del/F48del/R49del/R50del/N51del/N52del/G53del/T54del/L55del/L56del/V57del/Q58del/S59del/L60del/H61del/G62del/V63del/F64del/K65del/V66del/K67del/N68del/T69del/T70del/T71del/L72del/Q73del/Q74del/H75del/L76del/I77del/D78del/G79del/R80del/D81del/M82del/I83del/I84del/I85del/R86del/M87del/P88del/K89del/D90del/F91del/P92del/P93del/F94del/P95del/Q96del/K97del/L98del/K99del/F100del/R101del/E102del/P103del/Q104del/R105del/E106del/E107del/R108del/I109del/C110del/L111del/V112del/T113del/T114del/N115del/F116del/Q117del/T118del/K119del/S120del/M121del/S122del/S123del/M124del/V125del/S126del/D127del/T128del/S129del/C130del/T131del/F132del/P133del/S134del/S135del/D136del/G137del/I138del/F139del/W140del/K141del/H142del/W143del/I144del/Q145del/T146del/K147del/D148del/G149del/Q150del/C151del/G152del/S153del/P154del/L155del/V156del/S157del/T158del/R159del/D160del/G161del/F162del/I163del/V164del/G165del/I166del/H167del/S168del/A169del/S170del/N171del/F172del/T173del/N174del/T175del/N176del/N177del/Y178del/F179del/T180del/S181del/V182del/P183del/K184del/N185del/F186del/M187del/E188del/L189del/L190del/T191del/N192del/Q193del/E194del/A195del/Q196del/Q197del/W198del/V199del/S200del/G201del/W202del/R203del/L204del/N205del/A206del/D207del/S208del/V209del/L210del/W211del/G212del/G213del/H214del/K215del/V216del/F217del/M218del/V219del/K220del/P221del/E222del/E223del/P224del/F225del/Q226del/P227del/V228del/K229del/E230del/A231del/T232del/Q233del/L234del/M235del/N236del/*237del	219	TRUE	GEVGFLMNRYDLRQVGATRYINPKAQTSAATLEGMTMKPMSAFTIDSAKMVGFIKTAKDTLNCILYGDWIIAPAHIQQGEGDITFIFQHTQFTTTTERLASYGIRQFKGLDLVVIRRPQQIRAVKKDMRASILDTPTEVQMLYLSTKGGKYQVSTSAVCFPHYNNRWGHVISTAEGMCGCIVFNPTTNHIVGIHVSYNDTRRRNEFQAFTSDVLTTINAPGHEIPFSPWVFDWKFCGYTTKPRNMQSAPSTLERLNINATGFGFKLNAQGIKPAMLRSTETFSREFPNTQFKLIG*	TEV_homolog_lib_2025_11_19	homolog	5.381381634	1.119470773	6.79486495	1.113652931	1.009858914	0.2011943222	0.9995615974	0.1993521811	3.342777846	0.01985628966	3.999764558	0.01908731101	3.341254065	0.04346958351	3.999579916	0.04438598385	3.340943118	0.04337692728	3.999509815	0.0444197739	3.340510091	0.04330212013	3.999392599	0.04447775886	3.339730644	0.04321338329	3.999151093	0.04458603807	3.338136599	0.04299784397	3.998674964	0.04474328549	3.334244568	0.04249919627	3.997692141	0.04499076675	3.325718774	0.04214207721	3.995856591	0.04550308334	3.314966361	0.04335605939	3.993741502	0.04632363744	3.308951533	0.04483892885	3.992598239	0.04688113	3.307087631	0.04540821508	3.992247252	0.04706811342	-0.001523763743	0.04108682671	-0.000184606453	0.04006093999	-0.00183474386	0.04136735243	-0.0002546808432	0.04009621808	-0.002267787813	0.04171270394	-0.0003718824547	0.0401598072	-0.003047221804	0.04211699401	-0.0006134113327	0.04028032984	-0.00464126075	0.04244434806	-0.001089534308	0.04045497486	-0.008533302871	0.04279664368	-0.002072358693	0.04073334232	-0.01705905971	0.04394083734	-0.003907958523	0.04131167422	-0.02781152629	0.04669878987	-0.00602301013	0.04222803096	-0.03382633003	0.04887035481	-0.007166267039	0.04284574237	-0.03569020631	0.04962728677	-0.007517258094	0.04305230337	-0.09459403121	0.01143813271	-0.0002523284962	4.66E-05	-0.09479316848	0.01132066035	-0.0002525432169	4.72E-05	-0.09507948562	0.01122838762	-0.0002529062587	4.84E-05	-0.09560382178	0.01113640813	-0.0002536414985	5.06E-05	-0.09667766158	0.01087299854	-0.0002550067001	5.34E-05	-0.09934323988	0.01015386664	-0.0002577047061	5.68E-05	-0.1054940684	0.009820975501	-0.000262839193	6.22E-05	-0.1138984691	0.01313762667	-0.0002692002206	7.01E-05	-0.1189172242	0.01651185115	-0.000272892174	7.58E-05	-0.1205180468	0.01771627945	-0.0002740653388	7.77E-05	26643	3833	249	171	1	1	219	165.4874841	98.81915091	1.8854613	-1.3787246	99.662
var_019737	tr|A0A5P9VPV7|A0A5P9VPV7_9POTV_Polyprotein_OS=Potato_virus_V_OX=40640_PE=4_SV=1	*0G1insS/*0G1insK/*0G1insS/*0G1insL/*0G1insL/*0G1insK/*0G1insG/*0G1insL/*0G1insR/*0G1insD/*0G1insY/*0G1insN/*0G1insP/*0G1insI/*0G1insA/*0G1insQ/*0G1insT/*0G1insV/*0G1insC/*0G1insL/*0G1insL/*0G1insT/*0G1insV/*0G1insE/*0G1insT/*0G1insE/*0G1insL/*0G1insG/*0G1insK/*0G1insT/*0G1insS/*0G1insT/*0G1insH/*0G1insG/*0G1insI/*0G1insG/*0G1insF/*0G1insG/*0G1insS/*0G1insL/*0G1insL/*0G1insI/*0G1insV/*0G1insN/*0G1insH/*0G1insH/*0G1insL/*0G1insF/*0G1insK/*0G1insS/*0G1insY/*0G1insN/*0G1insG/*0G1insT/*0G1insL/*0G1insI/*0G1insV/*0G1insR/*0G1insS/*0G1insH/*0G1insH/*0G1insG/*0G1insT/*0G1insF/*0G1insK/*0G1insV/*0G1insS/*0G1insN/*0G1insM/*0G1insM/*0G1insK/*0G1insL/*0G1insQ/*0G1insV/*0G1insQ/*0G1insP/*0G1insL/*0G1insK/*0G1insG/*0G1insR/*0G1insD/*0G1insL/*0G1insI/*0G1insV/*0G1insV/*0G1insK/*0G1insM/*0G1insP/*0G1insK/*0G1insD/*0G1insF/*0G1insP/*0G1insV/*0G1insF/*0G1insP/*0G1insQ/*0G1insR/*0G1insL/*0G1insH/*0G1insF/*0G1insR/*0G1insA/*0G1insP/*0G1insT/*0G1insQ/*0G1insQ/*0G1insD/*0G1insR/*0G1insV/*0G1insV/*0G1insL/*0G1insV/*0G1insG/*0G1insS/*0G1insN/*0G1insF/*0G1insQ/*0G1insE/*0G1insR/*0G1insY/*0G1insV/*0G1insS/*0G1insT/*0G1insT/*0G1insL/*0G1insS/*0G1insE/*0G1insT/*0G1insS/*0G1insA/*0G1insT/*0G1insF/*0G1insP/*0G1insV/*0G1insQ/*0G1insR/*0G1insS/*0G1insS/*0G1insF/*0G1insW/*0G1insK/*0G1insH/*0G1insW/*0G1insI/*0G1insS/*0G1insT/*0G1insD/*0G1insD/*0G1insG/*0G1insN/*0G1insC/*0G1insG/*0G1insL/*0G1insP/*0G1insM/*0G1insV/*0G1insS/*0G1insT/*0G1insA/*0G1insD/*0G1insG/*0G1insC/*0G1insI/*0G1insV/*0G1insG/*0G1insI/*0G1insH/*0G1insS/*0G1insL/*0G1insA/*0G1insN/*0G1insN/*0G1insR/*0G1insN/*0G1insS/*0G1insE/*0G1insN/*0G1insY/*0G1insF/*0G1insA/*0G1insA/*0G1insF/*0G1insD/*0G1insD/*0G1insD/*0G1insF/*0G1insE/*0G1insA/*0G1insK/*0G1insF/*0G1insL/*0G1insR/*0G1insT/*0G1insD/*0G1insD/*0G1insH/*0G1insA/*0G1insQ/*0G1insW/*0G1insV/*0G1insK/*0G1insN/*0G1insW/*0G1insK/*0G1insY/*0G1insN/*0G1insP/*0G1insD/*0G1insN/*0G1insV/*0G1insL/*0G1insW/*0G1insG/*0G1insS/*0G1insL/*0G1insK/*0G1insL/*0G1insV/*0G1insK/*0G1insS/*0G1insT/*0G1insP/*0G1insT/*0G1insG/*0G1insM/*0G1insF/*0G1insK/*0G1insT/*0G1insT/*0G1insK/*0G1insM/*0G1insI/*0G1insE/*0G1insD/*0G1insL/*0G1insF/*0G1insA/*0G1insF/*0G1insE/*0G1insE/*0G1insD/*0G1insE/*0G1insV/*0G1insC/*0G1insE/*0G1insQ/*0G1insG/*0G1insQ/*0G1insS/*0G1insT/*0G1insG/*0G1insW/*0G1insM/*0G1insL/*0G1insN/*0G1ins*/G1del/E2del/S3del/L4del/F5del/K6del/G7del/P8del/R9del/D10del/Y11del/N12del/P13del/I14del/S15del/S16del/T17del/I18del/C19del/H20del/L21del/T22del/N23del/E24del/S25del/D26del/G27del/H28del/T29del/T30del/S31del/L32del/Y33del/G34del/I35del/G36del/F37del/G38del/P39del/F40del/I41del/I42del/T43del/N44del/K45del/H46del/L47del/F48del/R49del/R50del/N51del/N52del/G53del/T54del/L55del/L56del/V57del/Q58del/S59del/L60del/H61del/G62del/V63del/F64del/K65del/V66del/K67del/N68del/T69del/T70del/T71del/L72del/Q73del/Q74del/H75del/L76del/I77del/D78del/G79del/R80del/D81del/M82del/I83del/I84del/I85del/R86del/M87del/P88del/K89del/D90del/F91del/P92del/P93del/F94del/P95del/Q96del/K97del/L98del/K99del/F100del/R101del/E102del/P103del/Q104del/R105del/E106del/E107del/R108del/I109del/C110del/L111del/V112del/T113del/T114del/N115del/F116del/Q117del/T118del/K119del/S120del/M121del/S122del/S123del/M124del/V125del/S126del/D127del/T128del/S129del/C130del/T131del/F132del/P133del/S134del/S135del/D136del/G137del/I138del/F139del/W140del/K141del/H142del/W143del/I144del/Q145del/T146del/K147del/D148del/G149del/Q150del/C151del/G152del/S153del/P154del/L155del/V156del/S157del/T158del/R159del/D160del/G161del/F162del/I163del/V164del/G165del/I166del/H167del/S168del/A169del/S170del/N171del/F172del/T173del/N174del/T175del/N176del/N177del/Y178del/F179del/T180del/S181del/V182del/P183del/K184del/N185del/F186del/M187del/E188del/L189del/L190del/T191del/N192del/Q193del/E194del/A195del/Q196del/Q197del/W198del/V199del/S200del/G201del/W202del/R203del/L204del/N205del/A206del/D207del/S208del/V209del/L210del/W211del/G212del/G213del/H214del/K215del/V216del/F217del/M218del/V219del/K220del/P221del/E222del/E223del/P224del/F225del/Q226del/P227del/V228del/K229del/E230del/A231del/T232del/Q233del/L234del/M235del/N236del/*237del	131	TRUE	SKSLLKGLRDYNPIAQTVCLLTVETELGKTSTHGIGFGSLLIVNHHLFKSYNGTLIVRSHHGTFKVSNMMKLQVQPLKGRDLIVVKMPKDFPVFPQRLHFRAPTQQDRVVLVGSNFQERYVSTTLSETSATFPVQRSSFWKHWISTDDGNCGLPMVSTADGCIVGIHSLANNRNSENYFAAFDDDFEAKFLRTDDHAQWVKNWKYNPDNVLWGSLKLVKSTPTGMFKTTKMIEDLFAFEEDEVCEQGQSTGWMLN*	TEV_homolog_lib_2025_11_19	homolog	5.154590847	0.8871089794	6.714167235	1.073238682	0.9923005855	0.2032532807	0.9969478575	0.2075333968	3.35872645	0.01825546798	4.00024285	0.01936569683	3.357929755	0.04356835135	4.00009999	0.0444723395	3.357644575	0.04349413124	4.00004239	0.04449220718	3.35713827	0.04341561965	3.99993619	0.04453380405	3.35599574	0.0433227023	3.99968727	0.04463124989	3.35344485	0.0431113978	3.999146125	0.04478686521	3.347363995	0.04256887976	3.997988695	0.04505672773	3.33445789	0.04221141757	3.99582165	0.04567961724	3.318558755	0.04384872736	3.993344685	0.04668013166	3.30979714	0.04575984498	3.992012745	0.04734719763	3.30709904	0.0464841661	3.99160442	0.04756916641	-0.0007967091095	0.04034759372	-0.0001428220177	0.04003068372	-0.001081793202	0.04048225904	-0.0002004655299	0.04004990018	-0.00158818259	0.04070399835	-0.00030666314	0.04009191987	-0.002730608444	0.04108545592	-0.0005555784634	0.04019632447	-0.00528162451	0.04155855819	-0.001096725285	0.04037526464	-0.0113623568	0.04218970086	-0.002254286473	0.04069850245	-0.02426842894	0.04386891146	-0.004421196413	0.04143174822	-0.04016768697	0.0474907609	-0.006898309456	0.04257698717	-0.04892920223	0.05023225042	-0.008230322327	0.04332951322	-0.05162739906	0.05117495228	-0.008638541883	0.04357865516	-0.0836707419	0.01061258409	-0.0002511526955	4.62E-05	-0.08383786935	0.01052642559	-0.000251313905	4.65E-05	-0.08414348415	0.01043379431	-0.0002516234205	4.71E-05	-0.08484955485	0.01036107015	-0.0002523754325	4.96E-05	-0.086442609	0.01020065851	-0.0002539352475	5.44E-05	-0.09032818005	0.009612701046	-0.000257096296	5.94E-05	-0.09914633795	0.009551668144	-0.000263183652	6.59E-05	-0.1111870104	0.013783367	-0.0002707534075	7.59E-05	-0.118391767	0.01783834808	-0.000275149343	8.31E-05	-0.1206914595	0.01926971364	-0.000276546793	8.56E-05	24067	2951	158	101	1	1	131	-123.4838025	23.76246496	18.217508	5.2408547	99.609
var_018014	tr|A0A1L2ILP7|A0A1L2ILP7_9POTV_Genome_polyprotein_OS=Cowpea_aphid-borne_mosaic_virus_OX=12199_PE=3_SV=1	*0G1insG/*0G1insV/*0G1insE/*0G1insS/*0G1insK/*0G1insS/*0G1insT/*0G1insY/*0G1insK/*0G1insG/*0G1insV/*0G1insR/*0G1insD/*0G1insY/*0G1insS/*0G1insG/*0G1insV/*0G1insS/*0G1insT/*0G1insL/*0G1insI/*0G1insC/*0G1insR/*0G1insI/*0G1insV/*0G1insN/*0G1insS/*0G1insS/*0G1insD/*0G1insG/*0G1insC/*0G1insT/*0G1insE/*0G1insT/*0G1insI/*0G1insF/*0G1insG/*0G1insI/*0G1insG/*0G1insY/*0G1insG/*0G1insS/*0G1insY/*0G1insI/*0G1insI/*0G1insT/*0G1insN/*0G1insG/*0G1insH/*0G1insL/*0G1insF/*0G1insK/*0G1insR/*0G1insN/*0G1insN/*0G1insG/*0G1insT/*0G1insL/*0G1insT/*0G1insV/*0G1insK/*0G1insT/*0G1insW/*0G1insH/*0G1insG/*0G1insE/*0G1insY/*0G1insI/*0G1insV/*0G1insP/*0G1insN/*0G1insT/*0G1insT/*0G1insQ/*0G1insL/*0G1insR/*0G1insI/*0G1insH/*0G1insF/*0G1insI/*0G1insE/*0G1insG/*0G1insK/*0G1insD/*0G1insA/*0G1insI/*0G1insL/*0G1insI/*0G1insR/*0G1insM/*0G1insP/*0G1insK/*0G1insD/*0G1insF/*0G1insP/*0G1insP/*0G1insF/*0G1insA/*0G1insQ/*0G1insL/*0G1insN/*0G1insC/*0G1insF/*0G1insR/*0G1insS/*0G1insP/*0G1insK/*0G1insK/*0G1insE/*0G1insE/*0G1insR/*0G1insV/*0G1insC/*0G1insM/*0G1insI/*0G1insG/*0G1insT/*0G1insN/*0G1insF/*0G1insQ/*0G1insE/*0G1insK/*0G1insS/*0G1insL/*0G1insR/*0G1insS/*0G1insT/*0G1insV/*0G1insS/*0G1insE/*0G1insS/*0G1insS/*0G1insM/*0G1insI/*0G1insV/*0G1insP/*0G1insE/*0G1insG/*0G1insK/*0G1insG/*0G1insS/*0G1insF/*0G1insW/*0G1insV/*0G1insH/*0G1insW/*0G1insI/*0G1insS/*0G1insT/*0G1insQ/*0G1insD/*0G1insG/*0G1insD/*0G1insC/*0G1insG/*0G1insL/*0G1insP/*0G1insL/*0G1insV/*0G1insS/*0G1insV/*0G1insN/*0G1insD/*0G1insG/*0G1insH/*0G1insI/*0G1insV/*0G1insG/*0G1insF/*0G1insH/*0G1insG/*0G1insL/*0G1insT/*0G1insS/*0G1insN/*0G1insT/*0G1insT/*0G1insS/*0G1insR/*0G1insN/*0G1insF/*0G1insF/*0G1insI/*0G1insP/*0G1insF/*0G1insI/*0G1insD/*0G1insN/*0G1insF/*0G1insK/*0G1insE/*0G1insK/*0G1insY/*0G1insL/*0G1insD/*0G1insC/*0G1insA/*0G1insE/*0G1insS/*0G1insL/*0G1insE/*0G1insW/*0G1insN/*0G1insK/*0G1insH/*0G1insW/*0G1insL/*0G1insW/*0G1insQ/*0G1insP/*0G1insD/*0G1insK/*0G1insI/*0G1insA/*0G1insW/*0G1insG/*0G1insS/*0G1insL/*0G1insN/*0G1insL/*0G1insI/*0G1insD/*0G1insN/*0G1insQ/*0G1insP/*0G1insK/*0G1insE/*0G1insE/*0G1insF/*0G1insK/*0G1insI/*0G1insA/*0G1insK/*0G1insL/*0G1insI/*0G1insT/*0G1insD/*0G1insL/*0G1insF/*0G1insS/*0G1ins*/G1del/E2del/S3del/L4del/F5del/K6del/G7del/P8del/R9del/D10del/Y11del/N12del/P13del/I14del/S15del/S16del/T17del/I18del/C19del/H20del/L21del/T22del/N23del/E24del/S25del/D26del/G27del/H28del/T29del/T30del/S31del/L32del/Y33del/G34del/I35del/G36del/F37del/G38del/P39del/F40del/I41del/I42del/T43del/N44del/K45del/H46del/L47del/F48del/R49del/R50del/N51del/N52del/G53del/T54del/L55del/L56del/V57del/Q58del/S59del/L60del/H61del/G62del/V63del/F64del/K65del/V66del/K67del/N68del/T69del/T70del/T71del/L72del/Q73del/Q74del/H75del/L76del/I77del/D78del/G79del/R80del/D81del/M82del/I83del/I84del/I85del/R86del/M87del/P88del/K89del/D90del/F91del/P92del/P93del/F94del/P95del/Q96del/K97del/L98del/K99del/F100del/R101del/E102del/P103del/Q104del/R105del/E106del/E107del/R108del/I109del/C110del/L111del/V112del/T113del/T114del/N115del/F116del/Q117del/T118del/K119del/S120del/M121del/S122del/S123del/M124del/V125del/S126del/D127del/T128del/S129del/C130del/T131del/F132del/P133del/S134del/S135del/D136del/G137del/I138del/F139del/W140del/K141del/H142del/W143del/I144del/Q145del/T146del/K147del/D148del/G149del/Q150del/C151del/G152del/S153del/P154del/L155del/V156del/S157del/T158del/R159del/D160del/G161del/F162del/I163del/V164del/G165del/I166del/H167del/S168del/A169del/S170del/N171del/F172del/T173del/N174del/T175del/N176del/N177del/Y178del/F179del/T180del/S181del/V182del/P183del/K184del/N185del/F186del/M187del/E188del/L189del/L190del/T191del/N192del/Q193del/E194del/A195del/Q196del/Q197del/W198del/V199del/S200del/G201del/W202del/R203del/L204del/N205del/A206del/D207del/S208del/V209del/L210del/W211del/G212del/G213del/H214del/K215del/V216del/F217del/M218del/V219del/K220del/P221del/E222del/E223del/P224del/F225del/Q226del/P227del/V228del/K229del/E230del/A231del/T232del/Q233del/L234del/M235del/N236del/*237del/32394/72401	124	TRUE	GVESKSTYKGVRDYSGVSTLICRIVNSSDGCTETIFGIGYGSYIITNGHLFKRNNGTLTVKTWHGEYIVPNTTQLRIHFIEGKDAILIRMPKDFPPFAQLNCFRSPKKEERVCMIGTNFQEKSLRSTVSESSMIVPEGKGSFWVHWISTQDGDCGLPLVSVNDGHIVGFHGLTSNTTSRNFFIPFIDNFKEKYLDCAESLEWNKHWLWQPDKIAWGSLNLIDNQPKEEFKIAKLITDLFS*	TEV_homolog_lib_2025_11_19	homolog	5.477457645	0.9905904307	6.90662272	1.072153756	0.9958415325	0.2033977401	0.997317478	0.1970012934	3.345818355	0.02289932266	4.000203315	0.01961265559	3.34475522	0.04529970741	4.000047565	0.04457825755	3.34453211	0.04522810417	3.99998421	0.04460640304	3.34418096	0.04513713506	3.999884625	0.04465570016	3.34341555	0.04496561799	3.99968683	0.04474131016	3.341624835	0.04460005817	3.999280145	0.04486766818	3.337141055	0.04389698848	3.99837335	0.0451203866	3.32749725	0.04363933412	3.996597185	0.04575254681	3.315640085	0.04563515961	3.99451708	0.04678645844	3.309114875	0.04772260455	3.993388005	0.04747955428	3.30710557	0.04849086738	3.99304125	0.04771036671	-0.001063088107	0.04077421075	-0.0001559167917	0.04004527959	-0.001286229706	0.04094057538	-0.0002191630303	0.04008061149	-0.001637228148	0.04114537495	-0.0003188275774	0.04013853142	-0.002402727582	0.04141655889	-0.0005165036828	0.04022834979	-0.004193499743	0.04173255681	-0.0009233024319	0.04034055994	-0.008677199246	0.04234953499	-0.001829971914	0.04056394153	-0.01832121148	0.04451433213	-0.003606142627	0.04119402165	-0.03017825346	0.04889514402	-0.005686291326	0.04228540311	-0.03670347378	0.05200132214	-0.006815278417	0.04302784557	-0.03871269811	0.05304258896	-0.007162187351	0.04327581222	-0.0925086524	0.01400668038	-0.0002513970125	4.71E-05	-0.09264750375	0.01393797149	-0.000251577921	4.74E-05	-0.0928697871	0.01385050877	-0.000251871716	4.79E-05	-0.0933603982	0.01368525763	-0.000252445681	4.88E-05	-0.09452230485	0.0133094469	-0.0002535702185	5.02E-05	-0.09751783925	0.01254464447	-0.0002560558115	5.31E-05	-0.104414662	0.01275645401	-0.0002611827105	6.00E-05	-0.1137437183	0.01724169549	-0.00026779044	7.16E-05	-0.1192697132	0.02129665799	-0.0002717051725	8.00E-05	-0.1210255776	0.02271377545	-0.0002729596535	8.29E-05	8130	1080	32	25	1	1	124	12.58765659	-92.18766163	10.094809	17.33824	99.585
var_021898	tr|C4N227|C4N227_9POTY_Polyprotein_OS=Ugandan_cassava_brown_streak_virus_OX=946046_GN=pol_PE=3_SV=1	*0G1insV/*0G1insE/*0G1insV/*0G1insQ/*0G1insV/*0G1insA/*0G1insK/*0G1insP/*0G1insE/*0G1insP/*0G1insT/*0G1insN/*0G1insP/*0G1insY/*0G1insD/*0G1insH/*0G1insI/*0G1insL/*0G1insV/*0G1insR/*0G1insL/*0G1insG/*0G1insR/*0G1insA/*0G1insH/*0G1insL/*0G1insG/*0G1insT/*0G1insR/*0G1insV/*0G1insL/*0G1insN/*0G1insC/*0G1insF/*0G1insF/*0G1insH/*0G1insC/*0G1insT/*0G1insK/*0G1insC/*0G1insV/*0G1insI/*0G1insP/*0G1insY/*0G1insH/*0G1insL/*0G1insA/*0G1insE/*0G1insK/*0G1insG/*0G1insD/*0G1insR/*0G1insE/*0G1insE/*0G1insS/*0G1insL/*0G1insI/*0G1insI/*0G1insA/*0G1insT/*0G1insT/*0G1insR/*0G1insG/*0G1insQ/*0G1insF/*0G1insD/*0G1insF/*0G1insG/*0G1insP/*0G1insM/*0G1insK/*0G1insN/*0G1insI/*0G1insK/*0G1insC/*0G1insR/*0G1insK/*0G1insV/*0G1insT/*0G1insD/*0G1insY/*0G1insD/*0G1insI/*0G1insT/*0G1insI/*0G1insC/*0G1insP/*0G1insL/*0G1insP/*0G1insN/*0G1insD/*0G1insV/*0G1insQ/*0G1insP/*0G1insF/*0G1insR/*0G1insS/*0G1insK/*0G1insI/*0G1insV/*0G1insM/*0G1insR/*0G1insE/*0G1insP/*0G1insK/*0G1insL/*0G1insG/*0G1insE/*0G1insE/*0G1insV/*0G1insV/*0G1insI/*0G1insV/*0G1insC/*0G1insF/*0G1insT/*0G1insR/*0G1insI/*0G1insN/*0G1insG/*0G1insK/*0G1insI/*0G1insV/*0G1insM/*0G1insK/*0G1insV/*0G1insS/*0G1insD/*0G1insK/*0G1insS/*0G1insA/*0G1insT/*0G1insY/*0G1insP/*0G1insA/*0G1insG/*0G1insG/*0G1insQ/*0G1insF/*0G1insA/*0G1insH/*0G1insL/*0G1insW/*0G1insA/*0G1insY/*0G1insK/*0G1insY/*0G1insD/*0G1insG/*0G1insQ/*0G1insP/*0G1insG/*0G1insD/*0G1insC/*0G1insG/*0G1insG/*0G1insP/*0G1insI/*0G1insV/*0G1insA/*0G1insT/*0G1insV/*0G1insD/*0G1insQ/*0G1insK/*0G1insV/*0G1insV/*0G1insG/*0G1insF/*0G1insH/*0G1insI/*0G1insG/*0G1insV/*0G1insI/*0G1insR/*0G1insN/*0G1insS/*0G1insR/*0G1insE/*0G1insE/*0G1insK/*0G1insL/*0G1insR/*0G1insA/*0G1insV/*0G1insY/*0G1insT/*0G1insP/*0G1insV/*0G1insN/*0G1insQ/*0G1insE/*0G1insL/*0G1insI/*0G1insN/*0G1insY/*0G1insI/*0G1insS/*0G1insS/*0G1insD/*0G1insI/*0G1insQ/*0G1insM/*0G1insT/*0G1insD/*0G1insF/*0G1insW/*0G1insT/*0G1insF/*0G1insN/*0G1insP/*0G1insD/*0G1insL/*0G1insV/*0G1insE/*0G1insW/*0G1insN/*0G1insS/*0G1insV/*0G1insA/*0G1insR/*0G1insV/*0G1insS/*0G1insT/*0G1insF/*0G1insF/*0G1insP/*0G1insM/*0G1insT/*0G1insK/*0G1insA/*0G1insI/*0G1insN/*0G1insT/*0G1insI/*0G1insT/*0G1insV/*0G1insQ/*0G1insA/*0G1insD/*0G1insE/*0G1insG/*0G1insE/*0G1insE/*0G1insL/*0G1insI/*0G1insD/*0G1insG/*0G1insN/*0G1ins*/G1del/E2del/S3del/L4del/F5del/K6del/G7del/P8del/R9del/D10del/Y11del/N12del/P13del/I14del/S15del/S16del/T17del/I18del/C19del/H20del/L21del/T22del/N23del/E24del/S25del/D26del/G27del/H28del/T29del/T30del/S31del/L32del/Y33del/G34del/I35del/G36del/F37del/G38del/P39del/F40del/I41del/I42del/T43del/N44del/K45del/H46del/L47del/F48del/R49del/R50del/N51del/N52del/G53del/T54del/L55del/L56del/V57del/Q58del/S59del/L60del/H61del/G62del/V63del/F64del/K65del/V66del/K67del/N68del/T69del/T70del/T71del/L72del/Q73del/Q74del/H75del/L76del/I77del/D78del/G79del/R80del/D81del/M82del/I83del/I84del/I85del/R86del/M87del/P88del/K89del/D90del/F91del/P92del/P93del/F94del/P95del/Q96del/K97del/L98del/K99del/F100del/R101del/E102del/P103del/Q104del/R105del/E106del/E107del/R108del/I109del/C110del/L111del/V112del/T113del/T114del/N115del/F116del/Q117del/T118del/K119del/S120del/M121del/S122del/S123del/M124del/V125del/S126del/D127del/T128del/S129del/C130del/T131del/F132del/P133del/S134del/S135del/D136del/G137del/I138del/F139del/W140del/K141del/H142del/W143del/I144del/Q145del/T146del/K147del/D148del/G149del/Q150del/C151del/G152del/S153del/P154del/L155del/V156del/S157del/T158del/R159del/D160del/G161del/F162del/I163del/V164del/G165del/I166del/H167del/S168del/A169del/S170del/N171del/F172del/T173del/N174del/T175del/N176del/N177del/Y178del/F179del/T180del/S181del/V182del/P183del/K184del/N185del/F186del/M187del/E188del/L189del/L190del/T191del/N192del/Q193del/E194del/A195del/Q196del/Q197del/W198del/V199del/S200del/G201del/W202del/R203del/L204del/N205del/A206del/D207del/S208del/V209del/L210del/W211del/G212del/G213del/H214del/K215del/V216del/F217del/M218del/V219del/K220del/P221del/E222del/E223del/P224del/F225del/Q226del/P227del/V228del/K229del/E230del/A231del/T232del/Q233del/L234del/M235del/N236del/*237del	187	TRUE	VEVQVAKPEPTNPYDHILVRLGRAHLGTRVLNCFFHCTKCVIPYHLAEKGDREESLIIATTRGQFDFGPMKNIKCRKVTDYDITICPLPNDVQPFRSKIVMREPKLGEEVVIVCFTRINGKIVMKVSDKSATYPAGGQFAHLWAYKYDGQPGDCGGPIVATVDQKVVGFHIGVIRNSREEKLRAVYTPVNQELINYISSDIQMTDFWTFNPDLVEWNSVARVSTFFPMTKAINTITVQADEGEELIDGN*	TEV_homolog_lib_2025_11_19	homolog	5.870056226	1.273241425	7.086551103	1.094013361	1.032022716	0.1889795501	1.01160976	0.1917744652	3.324903325	0.02674148406	4.0000183	0.01998134657	3.32323845	0.04670678178	3.99978252	0.04482047034	3.323066565	0.04667038854	3.99970587	0.04487739012	3.32284754	0.04663224508	3.99959592	0.04496595643	3.32248119	0.04656966771	3.99941865	0.04509575166	3.32177689	0.04641804692	3.99913959	0.04522750711	3.32003526	0.04604390808	3.998608675	0.04538773847	3.316069625	0.04563791321	3.99764034	0.04568249849	3.3109339	0.04609378792	3.99653948	0.04608613121	3.308019995	0.04681557446	3.99594606	0.04633854637	3.307111805	0.04710429409	3.995763715	0.04642130109	-0.001664855781	0.04171297315	-0.0002357487487	0.04009198061	-0.00183666838	0.04191874799	-0.0003124069665	0.04014606911	-0.002055637082	0.04212801049	-0.0004223545502	0.04023419705	-0.002421954464	0.04234466421	-0.0005998377228	0.04036930155	-0.003126347136	0.04250311846	-0.0008787080701	0.04050505903	-0.004867938444	0.04266979233	-0.001409654207	0.04065910372	-0.008833582113	0.04337673478	-0.00237809687	0.04094512836	-0.01396932852	0.04517452859	-0.003478923423	0.04134601466	-0.01688330582	0.04659341744	-0.004072340434	0.04160011087	-0.01779142082	0.04708816149	-0.004254591723	0.04168382472	-0.1080981864	0.01767938061	-0.0002522847465	4.89E-05	-0.1082213827	0.01764304751	-0.000252541782	4.96E-05	-0.1083800071	0.01761109055	-0.0002529285005	5.09E-05	-0.1086459825	0.01756284504	-0.000253546891	5.32E-05	-0.1091536801	0.01743515102	-0.000254410519	5.55E-05	-0.1104171154	0.0171020695	-0.0002559004205	5.76E-05	-0.1134108602	0.01687057731	-0.0002586179595	6.07E-05	-0.11753795	0.01811173282	-0.0002618376875	6.49E-05	-0.1199996274	0.01966215345	-0.000263643871	6.75E-05	-0.1207836731	0.02026371818	-0.000264209661	6.84E-05	3597	451	34	26	1	1	187	22.47292672	149.2787512	13.66124	3.422109	99.2
var_021020	tr|A0A0D6A0G9|A0A0D6A0G9_TUMVJ_Polyprotein_OS=Turnip_mosaic_virus_(strain_Japanese)_OX=12230_PE=3_SV=1	*0G1insS/*0G1insN/*0G1insS/*0G1insM/*0G1insF/*0G1insR/*0G1insG/*0G1insL/*0G1insR/*0G1insD/*0G1insY/*0G1insN/*0G1insP/*0G1insI/*0G1insS/*0G1insN/*0G1insN/*0G1insI/*0G1insC/*0G1insH/*0G1insL/*0G1insT/*0G1insN/*0G1insV/*0G1insS/*0G1insD/*0G1insG/*0G1insA/*0G1insS/*0G1insN/*0G1insS/*0G1insL/*0G1insY/*0G1insG/*0G1insV/*0G1insG/*0G1insF/*0G1insG/*0G1insP/*0G1insL/*0G1insI/*0G1insL/*0G1insT/*0G1insN/*0G1insR/*0G1insH/*0G1insL/*0G1insF/*0G1insE/*0G1insR/*0G1insN/*0G1insN/*0G1insG/*0G1insE/*0G1insL/*0G1insV/*0G1insI/*0G1insK/*0G1insS/*0G1insR/*0G1insH/*0G1insG/*0G1insE/*0G1insF/*0G1insV/*0G1insI/*0G1insK/*0G1insN/*0G1insT/*0G1insT/*0G1insQ/*0G1insL/*0G1insH/*0G1insL/*0G1insL/*0G1insP/*0G1insI/*0G1insP/*0G1insD/*0G1insR/*0G1insD/*0G1insL/*0G1insL/*0G1insL/*0G1insI/*0G1insR/*0G1insL/*0G1insP/*0G1insK/*0G1insD/*0G1insI/*0G1insP/*0G1insP/*0G1insF/*0G1insP/*0G1insQ/*0G1insK/*0G1insL/*0G1insG/*0G1insF/*0G1insR/*0G1insQ/*0G1insP/*0G1insE/*0G1insK/*0G1insG/*0G1insE/*0G1insR/*0G1insI/*0G1insC/*0G1insM/*0G1insV/*0G1insG/*0G1insS/*0G1insN/*0G1insF/*0G1insQ/*0G1insT/*0G1insK/*0G1insS/*0G1insI/*0G1insT/*0G1insS/*0G1insI/*0G1insV/*0G1insS/*0G1insE/*0G1insT/*0G1insS/*0G1insT/*0G1insI/*0G1insM/*0G1insP/*0G1insV/*0G1insE/*0G1insN/*0G1insS/*0G1insH/*0G1insF/*0G1insW/*0G1insK/*0G1insH/*0G1insW/*0G1insI/*0G1insS/*0G1insT/*0G1insK/*0G1insD/*0G1insG/*0G1insQ/*0G1insC/*0G1insG/*0G1insS/*0G1insP/*0G1insM/*0G1insV/*0G1insS/*0G1insT/*0G1insK/*0G1insD/*0G1insG/*0G1insK/*0G1insI/*0G1insL/*0G1insG/*0G1insL/*0G1insH/*0G1insS/*0G1insL/*0G1insA/*0G1insN/*0G1insF/*0G1insQ/*0G1insN/*0G1insS/*0G1insI/*0G1insN/*0G1insY/*0G1insF/*0G1insA/*0G1insA/*0G1insF/*0G1insP/*0G1insD/*0G1insD/*0G1insF/*0G1insA/*0G1insE/*0G1insK/*0G1insY/*0G1insL/*0G1insH/*0G1insT/*0G1insI/*0G1insE/*0G1insT/*0G1insH/*0G1insE/*0G1insW/*0G1insV/*0G1insK/*0G1insH/*0G1insW/*0G1insK/*0G1insY/*0G1insN/*0G1insT/*0G1insS/*0G1insG/*0G1insI/*0G1insS/*0G1insW/*0G1insG/*0G1insS/*0G1insL/*0G1insN/*0G1insI/*0G1insQ/*0G1insA/*0G1insA/*0G1insQ/*0G1insP/*0G1insV/*0G1insG/*0G1insL/*0G1insF/*0G1insK/*0G1insV/*0G1insS/*0G1insK/*0G1insL/*0G1insI/*0G1insS/*0G1insV/*0G1insL/*0G1insG/*0G1insN/*0G1ins*/G1del/E2del/S3del/L4del/F5del/K6del/G7del/P8del/R9del/D10del/Y11del/N12del/P13del/I14del/S15del/S16del/T17del/I18del/C19del/H20del/L21del/T22del/N23del/E24del/S25del/D26del/G27del/H28del/T29del/T30del/S31del/L32del/Y33del/G34del/I35del/G36del/F37del/G38del/P39del/F40del/I41del/I42del/T43del/N44del/K45del/H46del/L47del/F48del/R49del/R50del/N51del/N52del/G53del/T54del/L55del/L56del/V57del/Q58del/S59del/L60del/H61del/G62del/V63del/F64del/K65del/V66del/K67del/N68del/T69del/T70del/T71del/L72del/Q73del/Q74del/H75del/L76del/I77del/D78del/G79del/R80del/D81del/M82del/I83del/I84del/I85del/R86del/M87del/P88del/K89del/D90del/F91del/P92del/P93del/F94del/P95del/Q96del/K97del/L98del/K99del/F100del/R101del/E102del/P103del/Q104del/R105del/E106del/E107del/R108del/I109del/C110del/L111del/V112del/T113del/T114del/N115del/F116del/Q117del/T118del/K119del/S120del/M121del/S122del/S123del/M124del/V125del/S126del/D127del/T128del/S129del/C130del/T131del/F132del/P133del/S134del/S135del/D136del/G137del/I138del/F139del/W140del/K141del/H142del/W143del/I144del/Q145del/T146del/K147del/D148del/G149del/Q150del/C151del/G152del/S153del/P154del/L155del/V156del/S157del/T158del/R159del/D160del/G161del/F162del/I163del/V164del/G165del/I166del/H167del/S168del/A169del/S170del/N171del/F172del/T173del/N174del/T175del/N176del/N177del/Y178del/F179del/T180del/S181del/V182del/P183del/K184del/N185del/F186del/M187del/E188del/L189del/L190del/T191del/N192del/Q193del/E194del/A195del/Q196del/Q197del/W198del/V199del/S200del/G201del/W202del/R203del/L204del/N205del/A206del/D207del/S208del/V209del/L210del/W211del/G212del/G213del/H214del/K215del/V216del/F217del/M218del/V219del/K220del/P221del/E222del/E223del/P224del/F225del/Q226del/P227del/V228del/K229del/E230del/A231del/T232del/Q233del/L234del/M235del/N236del/*237del	109	TRUE	SNSMFRGLRDYNPISNNICHLTNVSDGASNSLYGVGFGPLILTNRHLFERNNGELVIKSRHGEFVIKNTTQLHLLPIPDRDLLLIRLPKDIPPFPQKLGFRQPEKGERICMVGSNFQTKSITSIVSETSTIMPVENSHFWKHWISTKDGQCGSPMVSTKDGKILGLHSLANFQNSINYFAAFPDDFAEKYLHTIETHEWVKHWKYNTSGISWGSLNIQAAQPVGLFKVSKLISVLGN*	TEV_homolog_lib_2025_11_19	homolog	5.794672834	1.407644328	7.058374002	1.135902363	1.025760022	0.1982742796	1.001809021	0.1991257145	3.323562118	0.02803700253	3.999545356	0.01933778259	3.319752882	0.04152293065	3.999108915	0.04486738693	3.319461779	0.04142652814	3.998988254	0.04505674709	3.319184592	0.04138993225	3.998823053	0.04531936856	3.318840702	0.04136883453	3.998564125	0.0456634454	3.318261118	0.0413168606	3.99818272	0.0460082286	3.316896564	0.04119996464	3.99757597	0.04636444142	3.313892085	0.04112431551	3.996622415	0.04670973294	3.310028023	0.04142468603	3.995599053	0.04702036158	3.307825131	0.04179749196	3.995057502	0.0471945886	3.307136221	0.04194375341	3.99489211	0.04725039415	-0.003809204862	0.0466868781	-0.0004364785302	0.0404353887	-0.004100311095	0.04741285305	-0.0005571151819	0.04062586972	-0.004377504776	0.04796761074	-0.0007222883279	0.04089236308	-0.004721374656	0.04833690876	-0.0009812456798	0.04124306447	-0.005300988059	0.04848208653	-0.00136268138	0.04159421127	-0.006665502942	0.0485029044	-0.001969454405	0.04196422059	-0.009669998786	0.04856087859	-0.002922967675	0.04233734754	-0.01353406742	0.04892010093	-0.003946296827	0.04268268138	-0.01573694222	0.049283392	-0.004487862029	0.04287758349	-0.01642585031	0.04942089103	-0.004653276608	0.04294002278	-0.109901577	0.0084073849	-0.000254184803	5.70E-05	-0.1101099392	0.008184076349	-0.0002548597065	6.41E-05	-0.1103170889	0.008096803198	-0.0002558536519	7.58E-05	-0.1105781988	0.008055742339	-0.0002573219038	9.23E-05	-0.1110167926	0.007934586097	-0.0002590284772	0.0001048225523	-0.1120551175	0.007635199981	-0.0002612509722	0.0001138948432	-0.1143937448	0.007502077494	-0.0002642586411	0.0001211615476	-0.1175112759	0.008657535967	-0.0002672975091	0.0001253290767	-0.1193439247	0.009914888144	-0.0002689108541	0.0001270210397	-0.1199252509	0.0103791822	-0.0002694077901	0.0001275113942	77274	9327	304	193	1	1	109	-52.92659464	-48.81631174	-4.791633	7.2795897	98.283
var_014195	tr|A0A2Z1SVG5|A0A2Z1SVG5_9POTY_Polyprotein_OS=Ugandan_cassava_brown_streak_virus_OX=946046_PE=3_SV=1	*0G1insG/*0G1insK/*0G1insK/*0G1insV/*0G1insS/*0G1insL/*0G1insA/*0G1insF/*0G1insK/*0G1insK/*0G1insE/*0G1insG/*0G1insA/*0G1insD/*0G1insE/*0G1insE/*0G1insT/*0G1insI/*0G1insV/*0G1insN/*0G1insL/*0G1insT/*0G1insP/*0G1insH/*0G1insR/*0G1insS/*0G1insK/*0G1insM/*0G1insT/*0G1insS/*0G1insS/*0G1insM/*0G1insS/*0G1insL/*0G1insA/*0G1insP/*0G1insM/*0G1insG/*0G1insF/*0G1insP/*0G1insE/*0G1insE/*0G1insE/*0G1insG/*0G1insR/*0G1insW/*0G1insR/*0G1insQ/*0G1insT/*0G1insG/*0G1insA/*0G1insP/*0G1insL/*0G1insI/*0G1insK/*0G1insK/*0G1insI/*0G1insK/*0G1insK/*0G1insE/*0G1insD/*0G1insE/*0G1insV/*0G1insE/*0G1insV/*0G1insQ/*0G1insV/*0G1insA/*0G1insK/*0G1insP/*0G1insE/*0G1insP/*0G1insT/*0G1insN/*0G1insP/*0G1insY/*0G1insD/*0G1insH/*0G1insI/*0G1insQ/*0G1insK/*0G1insG/*0G1insD/*0G1insR/*0G1insE/*0G1insE/*0G1insS/*0G1insL/*0G1insV/*0G1insI/*0G1insA/*0G1insT/*0G1insT/*0G1insR/*0G1insG/*0G1insQ/*0G1insF/*0G1insD/*0G1insF/*0G1insG/*0G1insP/*0G1insM/*0G1insK/*0G1insN/*0G1insI/*0G1insK/*0G1insC/*0G1insR/*0G1insK/*0G1insI/*0G1insT/*0G1insD/*0G1insY/*0G1insD/*0G1insI/*0G1insT/*0G1insI/*0G1insC/*0G1insP/*0G1insL/*0G1insP/*0G1insN/*0G1insD/*0G1insV/*0G1insQ/*0G1insP/*0G1insF/*0G1insR/*0G1insS/*0G1insK/*0G1insI/*0G1insV/*0G1insM/*0G1insR/*0G1insE/*0G1insP/*0G1insK/*0G1insL/*0G1insG/*0G1insE/*0G1insE/*0G1insV/*0G1insV/*0G1insI/*0G1insV/*0G1insC/*0G1insF/*0G1insT/*0G1insR/*0G1insI/*0G1insN/*0G1insG/*0G1insK/*0G1insI/*0G1insV/*0G1insM/*0G1insK/*0G1insV/*0G1insS/*0G1insD/*0G1insK/*0G1insS/*0G1insT/*0G1insT/*0G1insY/*0G1insP/*0G1insA/*0G1insG/*0G1insG/*0G1insQ/*0G1insF/*0G1insA/*0G1insH/*0G1insL/*0G1insW/*0G1insA/*0G1insY/*0G1insK/*0G1insY/*0G1insD/*0G1insG/*0G1insQ/*0G1insP/*0G1insG/*0G1insD/*0G1insC/*0G1insG/*0G1insG/*0G1insP/*0G1insI/*0G1insV/*0G1insA/*0G1insT/*0G1insV/*0G1insD/*0G1insQ/*0G1insK/*0G1insV/*0G1insV/*0G1insG/*0G1insF/*0G1insH/*0G1insS/*0G1insG/*0G1insV/*0G1insI/*0G1insR/*0G1insN/*0G1insS/*0G1insR/*0G1insE/*0G1insE/*0G1insK/*0G1insL/*0G1insR/*0G1insA/*0G1insV/*0G1insY/*0G1insT/*0G1insP/*0G1insV/*0G1insN/*0G1insQ/*0G1insE/*0G1insL/*0G1insL/*0G1insN/*0G1insC/*0G1insI/*0G1insS/*0G1insG/*0G1insD/*0G1insI/*0G1insQ/*0G1insM/*0G1insT/*0G1insD/*0G1insF/*0G1insW/*0G1insT/*0G1insF/*0G1insN/*0G1insP/*0G1insD/*0G1insL/*0G1insV/*0G1insE/*0G1insW/*0G1insN/*0G1insS/*0G1insV/*0G1insA/*0G1insR/*0G1insV/*0G1insS/*0G1insT/*0G1insF/*0G1insF/*0G1insP/*0G1insM/*0G1insT/*0G1insK/*0G1insA/*0G1insI/*0G1insN/*0G1insT/*0G1insI/*0G1insT/*0G1insV/*0G1insQ/*0G1insA/*0G1insN/*0G1insE/*0G1insG/*0G1insE/*0G1insE/*0G1insL/*0G1insI/*0G1insD/*0G1insG/*0G1insN/*0G1ins*/G1del/E2del/S3del/L4del/F5del/K6del/G7del/P8del/R9del/D10del/Y11del/N12del/P13del/I14del/S15del/S16del/T17del/I18del/C19del/H20del/L21del/T22del/N23del/E24del/S25del/D26del/G27del/H28del/T29del/T30del/S31del/L32del/Y33del/G34del/I35del/G36del/F37del/G38del/P39del/F40del/I41del/I42del/T43del/N44del/K45del/H46del/L47del/F48del/R49del/R50del/N51del/N52del/G53del/T54del/L55del/L56del/V57del/Q58del/S59del/L60del/H61del/G62del/V63del/F64del/K65del/V66del/K67del/N68del/T69del/T70del/T71del/L72del/Q73del/Q74del/H75del/L76del/I77del/D78del/G79del/R80del/D81del/M82del/I83del/I84del/I85del/R86del/M87del/P88del/K89del/D90del/F91del/P92del/P93del/F94del/P95del/Q96del/K97del/L98del/K99del/F100del/R101del/E102del/P103del/Q104del/R105del/E106del/E107del/R108del/I109del/C110del/L111del/V112del/T113del/T114del/N115del/F116del/Q117del/T118del/K119del/S120del/M121del/S122del/S123del/M124del/V125del/S126del/D127del/T128del/S129del/C130del/T131del/F132del/P133del/S134del/S135del/D136del/G137del/I138del/F139del/W140del/K141del/H142del/W143del/I144del/Q145del/T146del/K147del/D148del/G149del/Q150del/C151del/G152del/S153del/P154del/L155del/V156del/S157del/T158del/R159del/D160del/G161del/F162del/I163del/V164del/G165del/I166del/H167del/S168del/A169del/S170del/N171del/F172del/T173del/N174del/T175del/N176del/N177del/Y178del/F179del/T180del/S181del/V182del/P183del/K184del/N185del/F186del/M187del/E188del/L189del/L190del/T191del/N192del/Q193del/E194del/A195del/Q196del/Q197del/W198del/V199del/S200del/G201del/W202del/R203del/L204del/N205del/A206del/D207del/S208del/V209del/L210del/W211del/G212del/G213del/H214del/K215del/V216del/F217del/M218del/V219del/K220del/P221del/E222del/E223del/P224del/F225del/Q226del/P227del/V228del/K229del/E230del/A231del/T232del/Q233del/L234del/M235del/N236del/*237del	204	TRUE	GKKVSLAFKKEGADEETIVNLTPHRSKMTSSMSLAPMGFPEEEGRWRQTGAPLIKKIKKEDEVEVQVAKPEPTNPYDHIQKGDREESLVIATTRGQFDFGPMKNIKCRKITDYDITICPLPNDVQPFRSKIVMREPKLGEEVVIVCFTRINGKIVMKVSDKSTTYPAGGQFAHLWAYKYDGQPGDCGGPIVATVDQKVVGFHSGVIRNSREEKLRAVYTPVNQELLNCISGDIQMTDFWTFNPDLVEWNSVARVSTFFPMTKAINTITVQANEGEELIDGN*	TEV_homolog_lib_2025_11_19	homolog	5.571089013	1.608064169	6.91698111	1.314713014	1.019985739	0.2019823128	1.001571805	0.1985147231	3.330547917	0.02998228794	4.000024049	0.01914543006	3.326704133	0.04705798784	3.999482317	0.04460737946	3.326072477	0.04687568732	3.99929607	0.04474966038	3.325324221	0.04676286638	3.999013449	0.04498939694	3.324344134	0.04671618908	3.998532056	0.04541459418	3.32307916	0.04663840874	3.997851082	0.04595349807	3.320820518	0.04638418	3.99688803	0.04652472528	3.316420912	0.04621363252	3.995527389	0.04711215575	3.311058083	0.04693892842	3.994161672	0.04766350489	3.308079542	0.04779634298	3.993459719	0.04797095007	3.307157292	0.04812487014	3.993247279	0.04806890343	-0.003843774725	0.04321600682	-0.0005417244609	0.04028309851	-0.004475410519	0.04396161795	-0.0007279635662	0.04043744709	-0.005223720241	0.04483025155	-0.001010616096	0.04069870998	-0.006203738735	0.0457944478	-0.00149201464	0.04116571606	-0.007468702788	0.04649894652	-0.00217301251	0.04176077843	-0.009727377336	0.04694301652	-0.003136029543	0.04239513361	-0.01412696396	0.04760879814	-0.004496671357	0.04305112831	-0.01948982413	0.04909122723	-0.005862412444	0.04366598356	-0.02246836348	0.05028626365	-0.006564367837	0.04400751455	-0.02339062215	0.05070839642	-0.006776764422	0.04411609038	-0.1055699561	0.01786636132	-0.0002528220185	4.88E-05	-0.1060073289	0.01770849426	-0.0002534593989	5.08E-05	-0.1065449996	0.01764518588	-0.0002544791297	5.46E-05	-0.1072694786	0.01770560609	-0.0002562794784	6.16E-05	-0.1082066687	0.01776826985	-0.0002587758605	7.04E-05	-0.1098748992	0.01766328962	-0.0002620379175	7.89E-05	-0.1132335949	0.01782833801	-0.0002663075086	8.63E-05	-0.1175812072	0.01954094922	-0.0002705463365	9.19E-05	-0.1201177136	0.02130452803	-0.0002727839226	9.48E-05	-0.1209202416	0.02196252446	-0.000273473116	9.57E-05	4233	619	59	42	1	1	204	24.5706538	177.1331519	2.6712422	-6.341193	89.968
var_019929	tr|A0A5B9G151|A0A5B9G151_9POTV_Genome_polyprotein_(Fragment)_OS=Sugarcane_mosaic_virus_OX=12224_PE=3_SV=1	*0G1insS/*0G1insK/*0G1insS/*0G1insM/*0G1insM/*0G1insT/*0G1insG/*0G1insL/*0G1insG/*0G1insD/*0G1insY/*0G1insT/*0G1insP/*0G1insI/*0G1insS/*0G1insQ/*0G1insQ/*0G1insL/*0G1insC/*0G1insL/*0G1insV/*0G1insQ/*0G1insN/*0G1insD/*0G1insS/*0G1insE/*0G1insG/*0G1insV/*0G1insK/*0G1insR/*0G1insN/*0G1insV/*0G1insY/*0G1insA/*0G1insI/*0G1insG/*0G1insY/*0G1insG/*0G1insS/*0G1insY/*0G1insL/*0G1insI/*0G1insS/*0G1insP/*0G1insA/*0G1insH/*0G1insL/*0G1insF/*0G1insK/*0G1insY/*0G1insN/*0G1insN/*0G1insG/*0G1insE/*0G1insI/*0G1insT/*0G1insI/*0G1insK/*0G1insS/*0G1insS/*0G1insR/*0G1insG/*0G1insL/*0G1insY/*0G1insK/*0G1insI/*0G1insR/*0G1insN/*0G1insS/*0G1insV/*0G1insD/*0G1insV/*0G1insK/*0G1insL/*0G1insH/*0G1insP/*0G1insI/*0G1insA/*0G1insQ/*0G1insR/*0G1insD/*0G1insM/*0G1insV/*0G1insI/*0G1insI/*0G1insQ/*0G1insL/*0G1insP/*0G1insK/*0G1insD/*0G1insF/*0G1insP/*0G1insP/*0G1insF/*0G1insP/*0G1insM/*0G1insR/*0G1insL/*0G1insK/*0G1insF/*0G1insS/*0G1insT/*0G1insP/*0G1insS/*0G1insR/*0G1insD/*0G1insV/*0G1insR/*0G1insV/*0G1insC/*0G1insL/*0G1insV/*0G1insG/*0G1insI/*0G1insN/*0G1insF/*0G1insQ/*0G1insQ/*0G1insN/*0G1insH/*0G1insT/*0G1insT/*0G1insC/*0G1insI/*0G1insI/*0G1insS/*0G1insE/*0G1insS/*0G1insS/*0G1insV/*0G1insT/*0G1insA/*0G1insL/*0G1insK/*0G1insG/*0G1insN/*0G1insG/*0G1insD/*0G1insF/*0G1insW/*0G1insK/*0G1insH/*0G1insW/*0G1insI/*0G1insS/*0G1insT/*0G1insV/*0G1insD/*0G1insG/*0G1insQ/*0G1insC/*0G1insG/*0G1insL/*0G1insP/*0G1insL/*0G1insV/*0G1insD/*0G1insV/*0G1insK/*0G1insN/*0G1insK/*0G1insH/*0G1insI/*0G1insV/*0G1insG/*0G1insI/*0G1insH/*0G1insS/*0G1insL/*0G1insA/*0G1insS/*0G1insT/*0G1insS/*0G1insG/*0G1insN/*0G1insT/*0G1insN/*0G1insF/*0G1insF/*0G1insV/*0G1insA/*0G1insM/*0G1insP/*0G1insE/*0G1insN/*0G1insF/*0G1insN/*0G1insE/*0G1insY/*0G1insI/*0G1insS/*0G1insN/*0G1insL/*0G1insV/*0G1insQ/*0G1insT/*0G1insN/*0G1insK/*0G1insW/*0G1insE/*0G1insK/*0G1insG/*0G1insW/*0G1insH/*0G1insY/*0G1insN/*0G1insP/*0G1insN/*0G1insL/*0G1insI/*0G1insS/*0G1insW/*0G1insC/*0G1insG/*0G1insL/*0G1insN/*0G1insL/*0G1insV/*0G1insD/*0G1insS/*0G1insA/*0G1insP/*0G1insK/*0G1insG/*0G1insL/*0G1insF/*0G1insK/*0G1insT/*0G1insS/*0G1insK/*0G1insL/*0G1insV/*0G1insE/*0G1ins*/G1del/E2del/S3del/L4del/F5del/K6del/G7del/P8del/R9del/D10del/Y11del/N12del/P13del/I14del/S15del/S16del/T17del/I18del/C19del/H20del/L21del/T22del/N23del/E24del/S25del/D26del/G27del/H28del/T29del/T30del/S31del/L32del/Y33del/G34del/I35del/G36del/F37del/G38del/P39del/F40del/I41del/I42del/T43del/N44del/K45del/H46del/L47del/F48del/R49del/R50del/N51del/N52del/G53del/T54del/L55del/L56del/V57del/Q58del/S59del/L60del/H61del/G62del/V63del/F64del/K65del/V66del/K67del/N68del/T69del/T70del/T71del/L72del/Q73del/Q74del/H75del/L76del/I77del/D78del/G79del/R80del/D81del/M82del/I83del/I84del/I85del/R86del/M87del/P88del/K89del/D90del/F91del/P92del/P93del/F94del/P95del/Q96del/K97del/L98del/K99del/F100del/R101del/E102del/P103del/Q104del/R105del/E106del/E107del/R108del/I109del/C110del/L111del/V112del/T113del/T114del/N115del/F116del/Q117del/T118del/K119del/S120del/M121del/S122del/S123del/M124del/V125del/S126del/D127del/T128del/S129del/C130del/T131del/F132del/P133del/S134del/S135del/D136del/G137del/I138del/F139del/W140del/K141del/H142del/W143del/I144del/Q145del/T146del/K147del/D148del/G149del/Q150del/C151del/G152del/S153del/P154del/L155del/V156del/S157del/T158del/R159del/D160del/G161del/F162del/I163del/V164del/G165del/I166del/H167del/S168del/A169del/S170del/N171del/F172del/T173del/N174del/T175del/N176del/N177del/Y178del/F179del/T180del/S181del/V182del/P183del/K184del/N185del/F186del/M187del/E188del/L189del/L190del/T191del/N192del/Q193del/E194del/A195del/Q196del/Q197del/W198del/V199del/S200del/G201del/W202del/R203del/L204del/N205del/A206del/D207del/S208del/V209del/L210del/W211del/G212del/G213del/H214del/K215del/V216del/F217del/M218del/V219del/K220del/P221del/E222del/E223del/P224del/F225del/Q226del/P227del/V228del/K229del/E230del/A231del/T232del/Q233del/L234del/M235del/N236del/*237del	139	TRUE	SKSMMTGLGDYTPISQQLCLVQNDSEGVKRNVYAIGYGSYLISPAHLFKYNNGEITIKSSRGLYKIRNSVDVKLHPIAQRDMVIIQLPKDFPPFPMRLKFSTPSRDVRVCLVGINFQQNHTTCIISESSVTALKGNGDFWKHWISTVDGQCGLPLVDVKNKHIVGIHSLASTSGNTNFFVAMPENFNEYISNLVQTNKWEKGWHYNPNLISWCGLNLVDSAPKGLFKTSKLVE*	TEV_homolog_lib_2025_11_19	homolog	5.370200578	0.9856455856	6.778889731	1.086863832	0.995147841	0.1979896447	1.003712377	0.1962535864	3.34717252	0.01861696623	4.000498035	0.01909203935	3.34644439	0.04368967627	4.000374445	0.0443466435	3.346262325	0.04365416941	4.0003246	0.04436423639	3.345955385	0.0436070919	4.00023611	0.04439409787	3.345235115	0.04349696986	4.00003153	0.04445182829	3.3434322	0.04321879503	3.999573505	0.0445594753	3.33877981	0.04267276779	3.9985304	0.04482515569	3.32868753	0.04243137091	3.996471795	0.04554924866	3.316195315	0.04401888869	3.994056545	0.04673745753	3.30929145	0.04577090548	3.992746035	0.04752638721	3.30716219	0.04642773207	3.992343335	0.04778813666	-0.0007282552673	0.04040624777	-0.0001235653244	0.04002608801	-0.0009102339967	0.04049361981	-0.000173452519	0.04004265933	-0.001217211639	0.04060581242	-0.0002619835021	0.04006991947	-0.001937427295	0.04075500631	-0.000466500816	0.0401192232	-0.003740344347	0.0409504955	-0.0009245437449	0.04020484615	-0.008392653949	0.04143595093	-0.001967670641	0.04042378401	-0.01848502861	0.04318441757	-0.004026288872	0.04109286214	-0.03097725803	0.04683907587	-0.006441404512	0.04227316817	-0.03788118776	0.04951547103	-0.007751978101	0.04307834782	-0.04001041685	0.05042522687	-0.008154603448	0.04334747153	-0.09111673315	0.01159294096	-0.000250373959	4.53E-05	-0.09123267065	0.01155269618	-0.0002505123025	4.55E-05	-0.0914304729	0.01149965132	-0.000250757656	4.59E-05	-0.09189597105	0.01137180986	-0.000251312111	4.66E-05	-0.0930690845	0.01101772291	-0.0002525258245	4.78E-05	-0.0961786476	0.01027663532	-0.000255324759	5.04E-05	-0.1033476053	0.01029414773	-0.0002612046935	5.75E-05	-0.1130452998	0.01428525734	-0.000268808879	6.97E-05	-0.1187987491	0.01800142046	-0.0002732934065	7.80E-05	-0.1206289666	0.01930669398	-0.000274726011	8.09E-05	6697	828	51	37	1	1	139	-21.65107699	-116.0227946	5.6016455	2.7054021	99.573
var_020239	tr|A0A0H5AJR0|A0A0H5AJR0_9POTV_Genome_polyprotein_OS=East_Asian_Passiflora_virus_OX=341167_PE=3_SV=1	*0G1insS/*0G1insK/*0G1insS/*0G1insV/*0G1insY/*0G1insK/*0G1insG/*0G1insL/*0G1insR/*0G1insD/*0G1insY/*0G1insS/*0G1insA/*0G1insV/*0G1insA/*0G1insT/*0G1insL/*0G1insI/*0G1insC/*0G1insQ/*0G1insL/*0G1insT/*0G1insN/*0G1insA/*0G1insS/*0G1insD/*0G1insG/*0G1insH/*0G1insK/*0G1insE/*0G1insT/*0G1insL/*0G1insY/*0G1insG/*0G1insI/*0G1insG/*0G1insY/*0G1insG/*0G1insA/*0G1insY/*0G1insI/*0G1insI/*0G1insT/*0G1insN/*0G1insG/*0G1insH/*0G1insL/*0G1insF/*0G1insR/*0G1insR/*0G1insN/*0G1insN/*0G1insG/*0G1insI/*0G1insL/*0G1insT/*0G1insV/*0G1insR/*0G1insT/*0G1insW/*0G1insH/*0G1insG/*0G1insE/*0G1insF/*0G1insV/*0G1insI/*0G1insN/*0G1insN/*0G1insT/*0G1insT/*0G1insQ/*0G1insL/*0G1insK/*0G1insI/*0G1insH/*0G1insF/*0G1insI/*0G1insE/*0G1insG/*0G1insK/*0G1insD/*0G1insA/*0G1insI/*0G1insL/*0G1insI/*0G1insR/*0G1insM/*0G1insP/*0G1insK/*0G1insD/*0G1insF/*0G1insP/*0G1insP/*0G1insF/*0G1insA/*0G1insK/*0G1insR/*0G1insS/*0G1insF/*0G1insF/*0G1insR/*0G1insQ/*0G1insP/*0G1insV/*0G1insK/*0G1insE/*0G1insE/*0G1insR/*0G1insV/*0G1insC/*0G1insM/*0G1insV/*0G1insG/*0G1insT/*0G1insN/*0G1insF/*0G1insQ/*0G1insE/*0G1insK/*0G1insS/*0G1insL/*0G1insR/*0G1insA/*0G1insT/*0G1insV/*0G1insS/*0G1insE/*0G1insS/*0G1insS/*0G1insI/*0G1insI/*0G1insL/*0G1insP/*0G1insE/*0G1insG/*0G1insV/*0G1insG/*0G1insS/*0G1insF/*0G1insW/*0G1insI/*0G1insH/*0G1insW/*0G1insI/*0G1insS/*0G1insT/*0G1insQ/*0G1insD/*0G1insG/*0G1insF/*0G1insC/*0G1insG/*0G1insL/*0G1insP/*0G1insL/*0G1insV/*0G1insS/*0G1insV/*0G1insN/*0G1insD/*0G1insG/*0G1insF/*0G1insI/*0G1insV/*0G1insG/*0G1insF/*0G1insH/*0G1insG/*0G1insL/*0G1insK/*0G1insS/*0G1insN/*0G1insD/*0G1insS/*0G1insD/*0G1insK/*0G1insN/*0G1insF/*0G1insF/*0G1insI/*0G1insP/*0G1insF/*0G1insI/*0G1insD/*0G1insD/*0G1insF/*0G1insE/*0G1insK/*0G1insK/*0G1insY/*0G1insL/*0G1insR/*0G1insS/*0G1insA/*0G1insE/*0G1insS/*0G1insL/*0G1insS/*0G1insW/*0G1insD/*0G1insK/*0G1insH/*0G1insW/*0G1insF/*0G1insW/*0G1insQ/*0G1insP/*0G1insE/*0G1insK/*0G1insI/*0G1insA/*0G1insW/*0G1insG/*0G1insS/*0G1insL/*0G1insN/*0G1insL/*0G1insV/*0G1insD/*0G1insE/*0G1insQ/*0G1insP/*0G1insR/*0G1insE/*0G1insE/*0G1insF/*0G1insK/*0G1insI/*0G1insS/*0G1insK/*0G1insL/*0G1insI/*0G1insS/*0G1ins*/G1del/E2del/S3del/L4del/F5del/K6del/G7del/P8del/R9del/D10del/Y11del/N12del/P13del/I14del/S15del/S16del/T17del/I18del/C19del/H20del/L21del/T22del/N23del/E24del/S25del/D26del/G27del/H28del/T29del/T30del/S31del/L32del/Y33del/G34del/I35del/G36del/F37del/G38del/P39del/F40del/I41del/I42del/T43del/N44del/K45del/H46del/L47del/F48del/R49del/R50del/N51del/N52del/G53del/T54del/L55del/L56del/V57del/Q58del/S59del/L60del/H61del/G62del/V63del/F64del/K65del/V66del/K67del/N68del/T69del/T70del/T71del/L72del/Q73del/Q74del/H75del/L76del/I77del/D78del/G79del/R80del/D81del/M82del/I83del/I84del/I85del/R86del/M87del/P88del/K89del/D90del/F91del/P92del/P93del/F94del/P95del/Q96del/K97del/L98del/K99del/F100del/R101del/E102del/P103del/Q104del/R105del/E106del/E107del/R108del/I109del/C110del/L111del/V112del/T113del/T114del/N115del/F116del/Q117del/T118del/K119del/S120del/M121del/S122del/S123del/M124del/V125del/S126del/D127del/T128del/S129del/C130del/T131del/F132del/P133del/S134del/S135del/D136del/G137del/I138del/F139del/W140del/K141del/H142del/W143del/I144del/Q145del/T146del/K147del/D148del/G149del/Q150del/C151del/G152del/S153del/P154del/L155del/V156del/S157del/T158del/R159del/D160del/G161del/F162del/I163del/V164del/G165del/I166del/H167del/S168del/A169del/S170del/N171del/F172del/T173del/N174del/T175del/N176del/N177del/Y178del/F179del/T180del/S181del/V182del/P183del/K184del/N185del/F186del/M187del/E188del/L189del/L190del/T191del/N192del/Q193del/E194del/A195del/Q196del/Q197del/W198del/V199del/S200del/G201del/W202del/R203del/L204del/N205del/A206del/D207del/S208del/V209del/L210del/W211del/G212del/G213del/H214del/K215del/V216del/F217del/M218del/V219del/K220del/P221del/E222del/E223del/P224del/F225del/Q226del/P227del/V228del/K229del/E230del/A231del/T232del/Q233del/L234del/M235del/N236del/*237del	125	TRUE	SKSVYKGLRDYSAVATLICQLTNASDGHKETLYGIGYGAYIITNGHLFRRNNGILTVRTWHGEFVINNTTQLKIHFIEGKDAILIRMPKDFPPFAKRSFFRQPVKEERVCMVGTNFQEKSLRATVSESSIILPEGVGSFWIHWISTQDGFCGLPLVSVNDGFIVGFHGLKSNDSDKNFFIPFIDDFEKKYLRSAESLSWDKHWFWQPEKIAWGSLNLVDEQPREEFKISKLIS*	TEV_homolog_lib_2025_11_19	homolog	5.615467944	1.813850145	6.955638832	1.388186972	1.030428033	0.1973374577	0.9973400554	0.2004145066	3.323258236	0.02596468331	4.000160541	0.01942854141	3.318375418	0.04335007797	3.99941292	0.04492225037	3.31788214	0.04322915189	3.999216287	0.04508404716	3.317371037	0.04316449367	3.998936439	0.04531797217	3.316796472	0.04313971313	3.998487597	0.04568855716	3.316129562	0.0430996211	3.997886976	0.0461339703	3.314934765	0.0429826746	3.997086467	0.04659517763	3.312511702	0.04288136403	3.996023462	0.04703746469	3.309465434	0.04312882331	3.995003529	0.04740330355	3.30774229	0.0434577617	3.994490333	0.04758955385	3.30720472	0.04358788957	3.994336142	0.04764691557	-0.004882766638	0.04440074081	-0.00074761428	0.04048789648	-0.005376060446	0.04498748132	-0.0009442410751	0.04066308786	-0.005887187246	0.04556254806	-0.001224067557	0.04091750945	-0.006461733677	0.04607972002	-0.00167292297	0.04132128612	-0.007128629534	0.04636462579	-0.002273571711	0.0418048519	-0.008323437204	0.04645427413	-0.003074070582	0.04230198889	-0.01074651913	0.04653278163	-0.004137096142	0.04277794559	-0.01379275243	0.04690043671	-0.005156989111	0.04317477524	-0.0155159192	0.0472660229	-0.005670182864	0.04337824495	-0.01605349469	0.04740359334	-0.005824391915	0.0434410406	-0.1112476108	0.01263433015	-0.0002534003593	5.28E-05	-0.1116091395	0.01245901203	-0.0002541042667	5.53E-05	-0.1119943631	0.01237840304	-0.0002551209066	5.90E-05	-0.1124361808	0.01237943883	-0.0002567637847	6.49E-05	-0.1129487279	0.01235969202	-0.0002589066654	7.17E-05	-0.113863933	0.01221136257	-0.0002615759526	7.81E-05	-0.1157578661	0.01215325813	-0.0002648630519	8.35E-05	-0.1182286716	0.01292628277	-0.000267936274	8.73E-05	-0.1196709405	0.01381490582	-0.0002694946732	8.91E-05	-0.1201273694	0.01415578017	-0.0002699666374	8.96E-05	12795	1926	144	92	1	1	125	7.405662322	-77.0819995	-4.302586	-1.9494975	99.573
var_001311	temp=1_dels=20_sample=2	G1del/G7del/P8del/R9del/S25del/L32del/Q73R/I77del/R80del/Q96del/T113del/S120del/T131del/I138del/N171del/P183del/Q193del/M218del	18	TRUE	ESLFKDYNPISSTICHLTNEDGHTTSYGIGFGPFIITNKHLFRRNNGTLLVQSLHGVFKVKNTTTLRQHLDGDMIIIRMPKDFPPFPKLKFREPQREERICLVTNFQTKMSSMVSDTSCFPSSDGFWKHWIQTKDGQCGSPLVSTRDGFIVGIHSASFTNTNNYFTSVKNFMELLTNEAQQWVSGWRLNADSVLWGGHKVFVKPEEPFQPVKEATQLMN*	TEV_homolog_lib_2025_11_19	homolog	5.272106641	0.7724640919	6.751692131	1.039581313	1.022231974	0.1979521959	0.9989076019	0.1996497872	3.35534651	0.01818723287	3.999912083	0.01896531857	3.354801531	0.04361213051	3.999803219	0.04428684968	3.354659376	0.04358620782	3.999758565	0.04429715578	3.354404461	0.04354553262	3.999675693	0.04431585389	3.353741496	0.0434399795	3.999474341	0.04435595887	3.351893276	0.04315431176	3.998996814	0.0444373155	3.346660384	0.04251414948	3.997863347	0.04465901653	3.334486641	0.04199780001	3.995569192	0.04535203171	3.318787332	0.04339595493	3.992833638	0.04660730289	3.309954462	0.04518853802	3.991337525	0.04747703163	3.30721496	0.04588165822	3.990876739	0.04776930916	-0.0005449480281	0.04034922763	-0.0001088798343	0.04001635591	-0.0006871166133	0.0404120776	-0.0001535433218	0.04002658845	-0.0009420402504	0.04048377346	-0.0002364035769	0.0400459442	-0.001605012607	0.04057399609	-0.0004377631483	0.04008904369	-0.003453206184	0.04070434814	-0.0009152911307	0.04017931439	-0.008686118425	0.04110830215	-0.00204877606	0.04042806319	-0.02085983259	0.04281476451	-0.004342911534	0.041199022	-0.03655912585	0.04664433365	-0.007078499364	0.04258198096	-0.04539199246	0.04953555788	-0.008574568737	0.04353388688	-0.04813154807	0.05052812397	-0.009035379779	0.04385283837	-0.08565306154	0.01090680645	-0.0002516840663	4.55E-05	-0.08573962653	0.01087690603	-0.0002518025908	4.57E-05	-0.08589593715	0.01083132349	-0.0002520230749	4.59E-05	-0.08630357237	0.0107108021	-0.0002525540441	4.66E-05	-0.08744959101	0.01036476504	-0.0002537940599	4.78E-05	-0.09078769825	0.009516767164	-0.0002567791788	5.03E-05	-0.09909262996	0.009044925335	-0.0002632353815	5.74E-05	-0.1109379028	0.01288668817	-0.0002718027253	7.06E-05	-0.1181704583	0.0168441163	-0.0002769427727	8.02E-05	-0.1204959509	0.01825778551	-0.0002785967964	8.35E-05	19138	2446	135	100	1	1	18	-8.724238991	27.62981724	-3.1105278	16.518702	98.618
G1del/E2del/S3del/L4E/F5L/S15del/S25del/P103L/W140del/R159del/P183del/A195del	temp=0.5_dels=5_sample=6	G1del/E2del/S3del/L4E/F5L/S15del/S25del/P103L/W140del/R159del/P183del/A195del	10	TRUE	ELKGPRDYNPISTICHLTNEDGHTTSLYGIGFGPFIITNKHLFRRNNGTLLVQSLHGVFKVKNTTTLQQHLIDGRDMIIIRMPKDFPPFPQKLKFRELQREERICLVTTNFQTKSMSSMVSDTSCTFPSSDGIFKHWIQTKDGQCGSPLVSTDGFIVGIHSASNFTNTNNYFTSVKNFMELLTNQEQQWVSGWRLNADSVLWGGHKVFMVKPEEPFQPVKEATQLMN*	TEV_homolog_lib_2025_11_19	homolog	4.90733909	0.5817517557	6.57291382	1.10902101	1.025484335	0.1905564287	1.005089208	0.1897914282	3.408080805	0.02978335254	4.000275145	0.01956543929	3.407755665	0.04979011778	4.000150105	0.04453344764	3.407554055	0.04974240622	4.00009869	0.04453653568	3.40711141	0.0496381179	3.999995155	0.0445436174	3.405768535	0.04932191331	3.99971267	0.04456924151	3.40171301	0.04843591719	3.99895856	0.04467553654	3.390002075	0.04644572982	3.997012825	0.04514776623	3.363344485	0.04464829335	3.992901975	0.04696280226	3.33046879	0.04794696512	3.98796229	0.0503963678	3.31266672	0.05209178652	3.98527834	0.05272547883	3.307240195	0.05362922004	3.98445548	0.05349433904	-0.00032495099	0.04000757804	-0.0001248508067	0.04001346293	-0.0005266469083	0.0400168489	-0.0001762795086	0.04001838888	-0.0009692647513	0.04004066811	-0.0002798589823	0.04002889528	-0.002312146415	0.04012429518	-0.0005623924864	0.04006326645	-0.00636771557	0.04046820952	-0.001316476581	0.04019265011	-0.01807873458	0.04201785791	-0.003262308777	0.04073240826	-0.04473623666	0.04762563976	-0.007373050147	0.0427417449	-0.07761197369	0.05761407386	-0.0123127812	0.04647993213	-0.09541390311	0.06410200491	-0.01499672799	0.04898894902	-0.1008404726	0.06619905654	-0.01581959146	0.04981314437	-0.05767513065	0.01348061533	-0.000251096671	4.66E-05	-0.05776105545	0.01346364681	-0.000251221721	4.66E-05	-0.05795009425	0.01342711421	-0.000251474799	4.67E-05	-0.05852705325	0.01331038384	-0.0002521737415	4.71E-05	-0.06031166915	0.01294843637	-0.0002540932425	4.83E-05	-0.06583490785	0.01206750742	-0.000259359058	5.33E-05	-0.0805045202	0.01195061609	-0.000272030911	7.21E-05	-0.1029638632	0.01871749989	-0.000290573233	0.0001093385041	-0.1172358588	0.02563331079	-0.000302488403	0.0001369296621	-0.1218769474	0.02811250546	-0.0003064397955	0.0001465532015	8970	1056	64	38	1	1	10	-15.62150336	29.47642867	-3.6500182	16.669676	97.817
var_018810	tr|E6Y7B3|E6Y7B3_9POTY_Polyprotein_OS=Wheat_yellow_mosaic_virus_OX=75746_PE=4_SV=1	*0G1insN/*0G1insS/*0G1insK/*0G1insD/*0G1insE/*0G1insV/*0G1insM/*0G1insL/*0G1insE/*0G1insA/*0G1insS/*0G1insT/*0G1insG/*0G1insI/*0G1insL/*0G1insL/*0G1insS/*0G1insQ/*0G1insV/*0G1insG/*0G1insV/*0G1insD/*0G1insV/*0G1insA/*0G1insT/*0G1insR/*0G1insI/*0G1insG/*0G1insR/*0G1insI/*0G1insS/*0G1insI/*0G1insG/*0G1insT/*0G1insF/*0G1insN/*0G1insV/*0G1insN/*0G1insC/*0G1insF/*0G1insL/*0G1insY/*0G1insS/*0G1insD/*0G1insW/*0G1insI/*0G1insL/*0G1insA/*0G1insP/*0G1insA/*0G1insH/*0G1insF/*0G1insQ/*0G1insD/*0G1insR/*0G1insN/*0G1insG/*0G1insA/*0G1insV/*0G1insT/*0G1insI/*0G1insE/*0G1insF/*0G1insP/*0G1insD/*0G1insQ/*0G1insT/*0G1insV/*0G1insS/*0G1insT/*0G1insT/*0G1insT/*0G1insD/*0G1insN/*0G1insL/*0G1insN/*0G1insA/*0G1insH/*0G1insG/*0G1insV/*0G1insK/*0G1insR/*0G1insF/*0G1insY/*0G1insG/*0G1insL/*0G1insD/*0G1insL/*0G1insI/*0G1insA/*0G1insI/*0G1insR/*0G1insR/*0G1insP/*0G1insP/*0G1insS/*0G1insL/*0G1insR/*0G1insP/*0G1insE/*0G1insK/*0G1insK/*0G1insL/*0G1insV/*0G1insK/*0G1insA/*0G1insF/*0G1insA/*0G1insI/*0G1insT/*0G1insE/*0G1insP/*0G1insV/*0G1insL/*0G1insA/*0G1insQ/*0G1insM/*0G1insV/*0G1insF/*0G1insI/*0G1insD/*0G1insS/*0G1insQ/*0G1insG/*0G1insI/*0G1insR/*0G1insK/*0G1insF/*0G1insS/*0G1insQ/*0G1insS/*0G1insD/*0G1insW/*0G1insI/*0G1insR/*0G1insQ/*0G1insE/*0G1insA/*0G1insG/*0G1insS/*0G1insN/*0G1insR/*0G1insW/*0G1insS/*0G1insH/*0G1insK/*0G1insI/*0G1insS/*0G1insT/*0G1insQ/*0G1insN/*0G1insG/*0G1insM/*0G1insC/*0G1insG/*0G1insC/*0G1insP/*0G1insV/*0G1insL/*0G1insD/*0G1insV/*0G1insG/*0G1insK/*0G1insN/*0G1insR/*0G1insL/*0G1insI/*0G1insG/*0G1insI/*0G1insH/*0G1insV/*0G1insA/*0G1insT/*0G1insN/*0G1insR/*0G1insT/*0G1insT/*0G1insG/*0G1insR/*0G1insN/*0G1insE/*0G1insF/*0G1insQ/*0G1insP/*0G1insF/*0G1insT/*0G1insR/*0G1insE/*0G1insA/*0G1insV/*0G1insD/*0G1insF/*0G1insI/*0G1insN/*0G1insG/*0G1insP/*0G1insG/*0G1insN/*0G1insK/*0G1insA/*0G1insP/*0G1insF/*0G1insS/*0G1insP/*0G1insW/*0G1insT/*0G1insF/*0G1insN/*0G1insR/*0G1insP/*0G1insA/*0G1insC/*0G1insG/*0G1insY/*0G1insK/*0G1insQ/*0G1insG/*0G1insE/*0G1insA/*0G1insT/*0G1insF/*0G1insA/*0G1insS/*0G1insR/*0G1insT/*0G1insI/*0G1insQ/*0G1insN/*0G1insQ/*0G1insA/*0G1insS/*0G1insD/*0G1insT/*0G1insL/*0G1insS/*0G1insK/*0G1insI/*0G1insN/*0G1insN/*0G1insS/*0G1insV/*0G1insL/*0G1insG/*0G1insF/*0G1insC/*0G1insS/*0G1insD/*0G1insL/*0G1insK/*0G1insG/*0G1insQ/*0G1insL/*0G1insV/*0G1insQ/*0G1insP/*0G1insV/*0G1insT/*0G1insP/*0G1insA/*0G1insL/*0G1insR/*0G1insT/*0G1insR/*0G1insF/*0G1insE/*0G1insA/*0G1insL/*0G1insF/*0G1insG/*0G1insG/*0G1insG/*0G1insS/*0G1insF/*0G1insE/*0G1insL/*0G1insV/*0G1insG/*0G1insT/*0G1insM/*0G1insN/*0G1ins*/G1del/E2del/S3del/L4del/F5del/K6del/G7del/P8del/R9del/D10del/Y11del/N12del/P13del/I14del/S15del/S16del/T17del/I18del/C19del/H20del/L21del/T22del/N23del/E24del/S25del/D26del/G27del/H28del/T29del/T30del/S31del/L32del/Y33del/G34del/I35del/G36del/F37del/G38del/P39del/F40del/I41del/I42del/T43del/N44del/K45del/H46del/L47del/F48del/R49del/R50del/N51del/N52del/G53del/T54del/L55del/L56del/V57del/Q58del/S59del/L60del/H61del/G62del/V63del/F64del/K65del/V66del/K67del/N68del/T69del/T70del/T71del/L72del/Q73del/Q74del/H75del/L76del/I77del/D78del/G79del/R80del/D81del/M82del/I83del/I84del/I85del/R86del/M87del/P88del/K89del/D90del/F91del/P92del/P93del/F94del/P95del/Q96del/K97del/L98del/K99del/F100del/R101del/E102del/P103del/Q104del/R105del/E106del/E107del/R108del/I109del/C110del/L111del/V112del/T113del/T114del/N115del/F116del/Q117del/T118del/K119del/S120del/M121del/S122del/S123del/M124del/V125del/S126del/D127del/T128del/S129del/C130del/T131del/F132del/P133del/S134del/S135del/D136del/G137del/I138del/F139del/W140del/K141del/H142del/W143del/I144del/Q145del/T146del/K147del/D148del/G149del/Q150del/C151del/G152del/S153del/P154del/L155del/V156del/S157del/T158del/R159del/D160del/G161del/F162del/I163del/V164del/G165del/I166del/H167del/S168del/A169del/S170del/N171del/F172del/T173del/N174del/T175del/N176del/N177del/Y178del/F179del/T180del/S181del/V182del/P183del/K184del/N185del/F186del/M187del/E188del/L189del/L190del/T191del/N192del/Q193del/E194del/A195del/Q196del/Q197del/W198del/V199del/S200del/G201del/W202del/R203del/L204del/N205del/A206del/D207del/S208del/V209del/L210del/W211del/G212del/G213del/H214del/K215del/V216del/F217del/M218del/V219del/K220del/P221del/E222del/E223del/P224del/F225del/Q226del/P227del/V228del/K229del/E230del/A231del/T232del/Q233del/L234del/M235del/N236del/*237del	213	TRUE	NSKDEVMLEASTGILLSQVGVDVATRIGRISIGTFNVNCFLYSDWILAPAHFQDRNGAVTIEFPDQTVSTTTDNLNAHGVKRFYGLDLIAIRRPPSLRPEKKLVKAFAITEPVLAQMVFIDSQGIRKFSQSDWIRQEAGSNRWSHKISTQNGMCGCPVLDVGKNRLIGIHVATNRTTGRNEFQPFTREAVDFINGPGNKAPFSPWTFNRPACGYKQGEATFASRTIQNQASDTLSKINNSVLGFCSDLKGQLVQPVTPALRTRFEALFGGGSFELVGTMN*	TEV_homolog_lib_2025_11_19	homolog	5.005702049	0.7774394032	6.670760241	1.10756167	0.9769694705	0.2028423716	0.994125232	0.2016243471	3.375291545	0.02030203058	4.00023476	0.0188874734	3.37444348	0.04447407795	4.00003964	0.044291136	3.374074065	0.04437687922	3.999972155	0.04431753174	3.3734031	0.04425914646	3.999854255	0.04435354413	3.371869465	0.04411492608	3.99957863	0.04441983512	3.36841945	0.04384184829	3.998960585	0.04454492963	3.360126585	0.04316266323	3.99758222	0.04482655596	3.34279879	0.04260402332	3.994919325	0.04559592325	3.321976785	0.04418719651	3.991830865	0.04693637465	3.31069514	0.04616861614	3.990162855	0.04786331894	3.307244705	0.04692654686	3.98965121	0.0481752049	-0.0008480483669	0.04022684001	-0.0001950723552	0.04008371902	-0.001217439339	0.0403602238	-0.0002624984006	0.04011562869	-0.001888574848	0.04061325304	-0.0003804539274	0.04015739649	-0.003422178959	0.04111741036	-0.0006560453482	0.04023458053	-0.006872119853	0.04180094455	-0.001274147225	0.04038923125	-0.01516517703	0.04270623609	-0.002652545296	0.04074664691	-0.03249279934	0.04472421029	-0.005315401389	0.04168998136	-0.05331480381	0.04863353687	-0.00840393038	0.04326362452	-0.06459636131	0.05152737691	-0.01007186188	0.04432532734	-0.06804685793	0.05251725468	-0.0105834109	0.04467933406	-0.0739619314	0.01098271595	-0.0002511190755	4.53E-05	-0.07415723685	0.01089653745	-0.0002513120515	4.57E-05	-0.07452195275	0.01079655499	-0.000251636953	4.61E-05	-0.07538005655	0.01071448104	-0.0002523729235	4.70E-05	-0.0773479995	0.0105870307	-0.000253998797	4.85E-05	-0.0822445525	0.01008540408	-0.000257653624	5.16E-05	-0.0934030324	0.01001978705	-0.0002651433165	5.94E-05	-0.1086304155	0.01409978926	-0.000274766435	7.25E-05	-0.1177419861	0.01824203699	-0.000280473186	8.19E-05	-0.1206494649	0.01972795509	-0.000282304471	8.52E-05	37791	4675	250	170	1	1	213	181.5843576	4.417396664	13.037472	4.9450626	99.644
var_014746	tr|G8EG34|G8EG34_9POTV_Polyprotein_OS=Keunjorong_mosaic_virus_OX=1080799_PE=3_SV=1	*0G1insG/*0G1insK/*0G1insS/*0G1insL/*0G1insM/*0G1insR/*0G1insD/*0G1insP/*0G1insR/*0G1insD/*0G1insY/*0G1insN/*0G1insP/*0G1insI/*0G1insA/*0G1insR/*0G1insS/*0G1insI/*0G1insC/*0G1insK/*0G1insI/*0G1insT/*0G1insN/*0G1insI/*0G1insS/*0G1insD/*0G1insG/*0G1insF/*0G1insS/*0G1insT/*0G1insS/*0G1insM/*0G1insF/*0G1insA/*0G1insI/*0G1insG/*0G1insY/*0G1insG/*0G1insS/*0G1insI/*0G1insL/*0G1insI/*0G1insA/*0G1insP/*0G1insG/*0G1insH/*0G1insL/*0G1insF/*0G1insS/*0G1insR/*0G1insN/*0G1insN/*0G1insG/*0G1insA/*0G1insL/*0G1insE/*0G1insV/*0G1insN/*0G1insT/*0G1insS/*0G1insL/*0G1insG/*0G1insQ/*0G1insF/*0G1insT/*0G1insI/*0G1insS/*0G1insN/*0G1insT/*0G1insT/*0G1insQ/*0G1insL/*0G1insK/*0G1insV/*0G1insH/*0G1insH/*0G1insL/*0G1insK/*0G1insG/*0G1insR/*0G1insD/*0G1insM/*0G1insI/*0G1insL/*0G1insV/*0G1insQ/*0G1insL/*0G1insP/*0G1insK/*0G1insD/*0G1insF/*0G1insP/*0G1insP/*0G1insF/*0G1insP/*0G1insR/*0G1insK/*0G1insL/*0G1insR/*0G1insF/*0G1insR/*0G1insH/*0G1insP/*0G1insL/*0G1insE/*0G1insN/*0G1insE/*0G1insK/*0G1insC/*0G1insC/*0G1insL/*0G1insV/*0G1insE/*0G1insS/*0G1insL/*0G1insF/*0G1insQ/*0G1insQ/*0G1insK/*0G1insS/*0G1insL/*0G1insS/*0G1insS/*0G1insC/*0G1insV/*0G1insS/*0G1insE/*0G1insT/*0G1insT/*0G1insA/*0G1insV/*0G1insM/*0G1insP/*0G1insT/*0G1insE/*0G1insG/*0G1insC/*0G1insF/*0G1insY/*0G1insW/*0G1insK/*0G1insH/*0G1insW/*0G1insV/*0G1insS/*0G1insT/*0G1insR/*0G1insD/*0G1insG/*0G1insN/*0G1insC/*0G1insG/*0G1insS/*0G1insP/*0G1insL/*0G1insV/*0G1insS/*0G1insT/*0G1insK/*0G1insD/*0G1insG/*0G1insF/*0G1insI/*0G1insV/*0G1insG/*0G1insI/*0G1insH/*0G1insG/*0G1insL/*0G1insE/*0G1insG/*0G1insK/*0G1insM/*0G1insS/*0G1insE/*0G1insK/*0G1insN/*0G1insY/*0G1insF/*0G1insV/*0G1insT/*0G1insF/*0G1insP/*0G1insD/*0G1insD/*0G1insF/*0G1insE/*0G1insE/*0G1insK/*0G1insI/*0G1insL/*0G1insA/*0G1insS/*0G1insM/*0G1insD/*0G1insT/*0G1insV/*0G1insE/*0G1insW/*0G1insT/*0G1insK/*0G1insH/*0G1insW/*0G1insK/*0G1insF/*0G1insN/*0G1insV/*0G1insD/*0G1insK/*0G1insI/*0G1insL/*0G1insW/*0G1insG/*0G1insK/*0G1insL/*0G1insS/*0G1insY/*0G1insA/*0G1insC/*0G1insD/*0G1insE/*0G1insT/*0G1insD/*0G1insA/*0G1insA/*0G1insF/*0G1insK/*0G1insM/*0G1insA/*0G1insK/*0G1insI/*0G1insA/*0G1insR/*0G1insD/*0G1insL/*0G1insS/*0G1insF/*0G1insD/*0G1insQ/*0G1insE/*0G1insD/*0G1insI/*0G1insV/*0G1insR/*0G1insE/*0G1insQ/*0G1insA/*0G1insV/*0G1insQ/*0G1insD/*0G1ins*/G1del/E2del/S3del/L4del/F5del/K6del/G7del/P8del/R9del/D10del/Y11del/N12del/P13del/I14del/S15del/S16del/T17del/I18del/C19del/H20del/L21del/T22del/N23del/E24del/S25del/D26del/G27del/H28del/T29del/T30del/S31del/L32del/Y33del/G34del/I35del/G36del/F37del/G38del/P39del/F40del/I41del/I42del/T43del/N44del/K45del/H46del/L47del/F48del/R49del/R50del/N51del/N52del/G53del/T54del/L55del/L56del/V57del/Q58del/S59del/L60del/H61del/G62del/V63del/F64del/K65del/V66del/K67del/N68del/T69del/T70del/T71del/L72del/Q73del/Q74del/H75del/L76del/I77del/D78del/G79del/R80del/D81del/M82del/I83del/I84del/I85del/R86del/M87del/P88del/K89del/D90del/F91del/P92del/P93del/F94del/P95del/Q96del/K97del/L98del/K99del/F100del/R101del/E102del/P103del/Q104del/R105del/E106del/E107del/R108del/I109del/C110del/L111del/V112del/T113del/T114del/N115del/F116del/Q117del/T118del/K119del/S120del/M121del/S122del/S123del/M124del/V125del/S126del/D127del/T128del/S129del/C130del/T131del/F132del/P133del/S134del/S135del/D136del/G137del/I138del/F139del/W140del/K141del/H142del/W143del/I144del/Q145del/T146del/K147del/D148del/G149del/Q150del/C151del/G152del/S153del/P154del/L155del/V156del/S157del/T158del/R159del/D160del/G161del/F162del/I163del/V164del/G165del/I166del/H167del/S168del/A169del/S170del/N171del/F172del/T173del/N174del/T175del/N176del/N177del/Y178del/F179del/T180del/S181del/V182del/P183del/K184del/N185del/F186del/M187del/E188del/L189del/L190del/T191del/N192del/Q193del/E194del/A195del/Q196del/Q197del/W198del/V199del/S200del/G201del/W202del/R203del/L204del/N205del/A206del/D207del/S208del/V209del/L210del/W211del/G212del/G213del/H214del/K215del/V216del/F217del/M218del/V219del/K220del/P221del/E222del/E223del/P224del/F225del/Q226del/P227del/V228del/K229del/E230del/A231del/T232del/Q233del/L234del/M235del/N236del/*237del	133	TRUE	GKSLMRDPRDYNPIARSICKITNISDGFSTSMFAIGYGSILIAPGHLFSRNNGALEVNTSLGQFTISNTTQLKVHHLKGRDMILVQLPKDFPPFPRKLRFRHPLENEKCCLVESLFQQKSLSSCVSETTAVMPTEGCFYWKHWVSTRDGNCGSPLVSTKDGFIVGIHGLEGKMSEKNYFVTFPDDFEEKILASMDTVEWTKHWKFNVDKILWGKLSYACDETDAAFKMAKIARDLSFDQEDIVREQAVQD*	TEV_homolog_lib_2025_11_19	homolog	5.833385671	1.295950392	7.055711095	1.128374783	1.026553705	0.198522242	0.9988654935	0.1998536185	3.324440832	0.02117626196	4.000223595	0.01911873689	3.322798132	0.04405232972	3.999926948	0.04447909895	3.322607659	0.04401104419	3.999844865	0.04454024149	3.322378509	0.04397741283	3.999724339	0.04462778224	3.322015698	0.04392706705	3.99951344	0.04475923858	3.32130464	0.04380604949	3.999169707	0.04491419701	3.319562286	0.0435595694	3.998565608	0.04508992927	3.315735037	0.04341756749	3.997527715	0.04534735129	3.310873965	0.04401115677	3.996369968	0.04570045005	3.308129714	0.04471422816	3.995749804	0.04593162588	3.3072752	0.04498488088	3.995559797	0.04600875099	-0.001642751905	0.04133721033	-0.0002966793004	0.04018418658	-0.00183319788	0.04152766634	-0.0003787851758	0.04025533421	-0.002062346871	0.04172492394	-0.0004992559238	0.04035572972	-0.002425133227	0.04191454606	-0.0007101785839	0.04050574229	-0.003136218926	0.04204449106	-0.001053917456	0.04068408937	-0.004878554839	0.04220273659	-0.001657990918	0.0408881976	-0.008705806989	0.04279428122	-0.002695907338	0.04118480871	-0.01356689136	0.04420655125	-0.003853659989	0.04158541992	-0.01631111582	0.04532394415	-0.00447378853	0.04184555967	-0.01716563263	0.04571633251	-0.00466382335	0.04193208433	-0.1079870682	0.01361735088	-0.0002516231211	4.76E-05	-0.1081241932	0.01356912689	-0.0002519040387	4.86E-05	-0.1082919565	0.01353539217	-0.0002523173856	5.02E-05	-0.108558408	0.01348466864	-0.0002530136667	5.26E-05	-0.1090784683	0.01333593848	-0.0002540598234	5.53E-05	-0.1103688483	0.01301851979	-0.0002557542869	5.80E-05	-0.1133072853	0.0130037294	-0.0002585941004	6.10E-05	-0.1172413109	0.01458393119	-0.0002618739792	6.45E-05	-0.1195594705	0.01624631506	-0.0002637094961	6.68E-05	-0.1202952756	0.01686346145	-0.0002642846928	6.76E-05	4703	649	26	17	1	1	133	-105.1723507	-84.16944532	12.347976	13.370818	99.602
var_014036	tr|D5MPI0|D5MPI0_9POTV_Genome_polyprotein_OS=Sweet_potato_feathery_mottle_virus_OX=12844_PE=3_SV=1	*0G1insG/*0G1insH/*0G1insE/*0G1insS/*0G1insK/*0G1insS/*0G1insL/*0G1insF/*0G1insR/*0G1insG/*0G1insL/*0G1insR/*0G1insD/*0G1insY/*0G1insN/*0G1insP/*0G1insI/*0G1insA/*0G1insS/*0G1insV/*0G1insI/*0G1insC/*0G1insH/*0G1insL/*0G1insM/*0G1insN/*0G1insE/*0G1insA/*0G1insD/*0G1insG/*0G1insR/*0G1insT/*0G1insS/*0G1insD/*0G1insC/*0G1insF/*0G1insG/*0G1insI/*0G1insG/*0G1insY/*0G1insG/*0G1insG/*0G1insL/*0G1insI/*0G1insI/*0G1insT/*0G1insN/*0G1insR/*0G1insH/*0G1insL/*0G1insF/*0G1insK/*0G1insR/*0G1insN/*0G1insN/*0G1insG/*0G1insT/*0G1insL/*0G1insT/*0G1insI/*0G1insK/*0G1insS/*0G1insR/*0G1insH/*0G1insG/*0G1insE/*0G1insF/*0G1insV/*0G1insI/*0G1insK/*0G1insN/*0G1insT/*0G1insT/*0G1insQ/*0G1insL/*0G1insG/*0G1insM/*0G1insK/*0G1insP/*0G1insC/*0G1insA/*0G1insD/*0G1insR/*0G1insD/*0G1insI/*0G1insL/*0G1insI/*0G1insI/*0G1insR/*0G1insM/*0G1insP/*0G1insK/*0G1insD/*0G1insI/*0G1insP/*0G1insP/*0G1insF/*0G1insP/*0G1insQ/*0G1insR/*0G1insI/*0G1insK/*0G1insF/*0G1insR/*0G1insV/*0G1insP/*0G1insK/*0G1insE/*0G1insN/*0G1insE/*0G1insR/*0G1insI/*0G1insC/*0G1insL/*0G1insV/*0G1insG/*0G1insS/*0G1insN/*0G1insF/*0G1insQ/*0G1insD/*0G1insK/*0G1insS/*0G1insI/*0G1insT/*0G1insS/*0G1insT/*0G1insI/*0G1insS/*0G1insE/*0G1insT/*0G1insS/*0G1insV/*0G1insT/*0G1insC/*0G1insH/*0G1insV/*0G1insP/*0G1insN/*0G1insS/*0G1insH/*0G1insF/*0G1insW/*0G1insK/*0G1insH/*0G1insW/*0G1insI/*0G1insD/*0G1insT/*0G1insK/*0G1insD/*0G1insG/*0G1insH/*0G1insC/*0G1insG/*0G1insL/*0G1insP/*0G1insL/*0G1insV/*0G1insS/*0G1insT/*0G1insT/*0G1insD/*0G1insG/*0G1insA/*0G1insL/*0G1insL/*0G1insG/*0G1insV/*0G1insH/*0G1insS/*0G1insL/*0G1insS/*0G1insN/*0G1insL/*0G1insT/*0G1insN/*0G1insT/*0G1insQ/*0G1insN/*0G1insF/*0G1insF/*0G1insA/*0G1insS/*0G1insF/*0G1insP/*0G1insE/*0G1insN/*0G1insF/*0G1insE/*0G1insA/*0G1insE/*0G1insY/*0G1insL/*0G1insR/*0G1insT/*0G1insP/*0G1insE/*0G1insA/*0G1insM/*0G1insD/*0G1insW/*0G1insI/*0G1insK/*0G1insK/*0G1insW/*0G1insS/*0G1insY/*0G1insN/*0G1ins*/G1del/E2del/S3del/L4del/F5del/K6del/G7del/P8del/R9del/D10del/Y11del/N12del/P13del/I14del/S15del/S16del/T17del/I18del/C19del/H20del/L21del/T22del/N23del/E24del/S25del/D26del/G27del/H28del/T29del/T30del/S31del/L32del/Y33del/G34del/I35del/G36del/F37del/G38del/P39del/F40del/I41del/I42del/T43del/N44del/K45del/H46del/L47del/F48del/R49del/R50del/N51del/N52del/G53del/T54del/L55del/L56del/V57del/Q58del/S59del/L60del/H61del/G62del/V63del/F64del/K65del/V66del/K67del/N68del/T69del/T70del/T71del/L72del/Q73del/Q74del/H75del/L76del/I77del/D78del/G79del/R80del/D81del/M82del/I83del/I84del/I85del/R86del/M87del/P88del/K89del/D90del/F91del/P92del/P93del/F94del/P95del/Q96del/K97del/L98del/K99del/F100del/R101del/E102del/P103del/Q104del/R105del/E106del/E107del/R108del/I109del/C110del/L111del/V112del/T113del/T114del/N115del/F116del/Q117del/T118del/K119del/S120del/M121del/S122del/S123del/M124del/V125del/S126del/D127del/T128del/S129del/C130del/T131del/F132del/P133del/S134del/S135del/D136del/G137del/I138del/F139del/W140del/K141del/H142del/W143del/I144del/Q145del/T146del/K147del/D148del/G149del/Q150del/C151del/G152del/S153del/P154del/L155del/V156del/S157del/T158del/R159del/D160del/G161del/F162del/I163del/V164del/G165del/I166del/H167del/S168del/A169del/S170del/N171del/F172del/T173del/N174del/T175del/N176del/N177del/Y178del/F179del/T180del/S181del/V182del/P183del/K184del/N185del/F186del/M187del/E188del/L189del/L190del/T191del/N192del/Q193del/E194del/A195del/Q196del/Q197del/W198del/V199del/S200del/G201del/W202del/R203del/L204del/N205del/A206del/D207del/S208del/V209del/L210del/W211del/G212del/G213del/H214del/K215del/V216del/F217del/M218del/V219del/K220del/P221del/E222del/E223del/P224del/F225del/Q226del/P227del/V228del/K229del/E230del/A231del/T232del/Q233del/L234del/M235del/N236del/*237del	116	TRUE	GHESKSLFRGLRDYNPIASVICHLMNEADGRTSDCFGIGYGGLIITNRHLFKRNNGTLTIKSRHGEFVIKNTTQLGMKPCADRDILIIRMPKDIPPFPQRIKFRVPKENERICLVGSNFQDKSITSTISETSVTCHVPNSHFWKHWIDTKDGHCGLPLVSTTDGALLGVHSLSNLTNTQNFFASFPENFEAEYLRTPEAMDWIKKWSYN*	TEV_homolog_lib_2025_11_19	homolog	5.860885496	1.649713455	7.086140051	1.25178892	1.041214267	0.194753132	0.9971471234	0.2021495252	3.320096248	0.02655385481	4.000232352	0.01929277855	3.316650657	0.04538775456	3.999711776	0.04471057911	3.316351104	0.04533292955	3.999578181	0.04481686669	3.316044473	0.04530749906	3.999389835	0.04496897187	3.315685431	0.04529434096	3.999083193	0.04520719106	3.315203781	0.04525338525	3.998647746	0.04549734811	3.314214058	0.04513666843	3.998021763	0.0458110035	3.312091296	0.04500912534	3.99713316	0.04614371073	3.309361765	0.04516340811	3.996241678	0.04644796094	3.307802605	0.04541333808	3.995783658	0.04661157467	3.30731461	0.04551527592	3.995645059	0.04666291741	-0.003445549068	0.0431086991	-0.0005205901162	0.04035060378	-0.003745108371	0.04348293806	-0.0006541862802	0.04047052471	-0.004051768273	0.04384200078	-0.0008425189614	0.04064116362	-0.004410812406	0.04415861511	-0.001149158463	0.04090729822	-0.004892460122	0.04433648069	-0.001584575627	0.04123104525	-0.005882186148	0.04441348991	-0.002210566882	0.04157826347	-0.008004925444	0.04455680009	-0.00309915855	0.04193746836	-0.0107344555	0.04500506091	-0.003990644812	0.04226042277	-0.01229360832	0.04540810202	-0.004448698909	0.04243383884	-0.01278164318	0.04555599147	-0.004587292389	0.04248830241	-0.1129163234	0.01633997357	-0.0002524152896	5.03E-05	-0.1131402532	0.01628997613	-0.0002528809029	5.19E-05	-0.1133749391	0.01628246497	-0.0002535470296	5.42E-05	-0.1136528994	0.01630041105	-0.0002546295935	5.80E-05	-0.1140226064	0.01628522903	-0.0002561082447	6.26E-05	-0.1147796087	0.01618898369	-0.0002580786548	6.71E-05	-0.1164358038	0.0161580462	-0.0002607107157	7.11E-05	-0.1186420625	0.0166802464	-0.0002633195919	7.43E-05	-0.119940815	0.01729777753	-0.0002646783726	7.60E-05	-0.120352977	0.01753957134	-0.0002650935994	7.65E-05	9332	1282	63	46	1	1	116	-43.14663648	-9.911736621	6.991502	5.9181876	100
var_017550	temp=0.5_dels=20_sample=7	G1del/E2del/S3del/L4del/F5del/K6del/G7del/P8del/R9del/D10del/Y11del/N12del/P13del/I14del/S15del/S16del/T17del/I18del/C19del/C19H20insG/C19H20insS/C19H20insL/C19H20insG/C19H20insR/C19H20insD/C19H20insY/C19H20insN/C19H20insI/C19H20insT/C19H20insI/L32del/I35del/P39del/F40del/I41del/I42del/T43del/N44del/K45del/R49del/V57del/H61del/K65del/V66del/K67V/T71del/L72del/Q73del/H75Q/R80del/D81del/M82del/I83D/P93del/F94del/P95F/I109del/N115del/S122V/M124del/V125del/S126del/D127del/R159del/P183del/E194del/V199del/S200del/A206del/V219del/A231del/T232del	45	TRUE	GSLGRDYNITIHLTNESDGHTTSYGGFGHLFRNNGTLLQSLGVFVNTTQQLIDGDIIRMPKDFPFQKLKFREPQREERCLVTTFQTKSMVSTSCTFPSSDGIFWKHWIQTKDGQCGSPLVSTDGFIVGIHSASNFTNTNNYFTSVKNFMELLTNQAQQWGWRLNDSVLWGGHKVFMKPEEPFQPVKEQLMN*	TEV_homolog_lib_2025_11_19	homolog	4.837604801	0.6892825284	6.53305063	1.069668788	1.006168292	0.2021523196	1.002092813	0.203578414	3.42065531	0.03365533625	3.9999676	0.01930584873	3.42003916	0.05199020108	3.99982649	0.04442175576	3.419708	0.05185566032	3.99976754	0.04442729994	3.419010085	0.05161559392	3.99965108	0.04443960249	3.4170459	0.0511189683	3.99934069	0.04447725097	3.41172569	0.05019320934	3.998525445	0.04461300197	3.39773189	0.04850183219	3.99645136	0.04522507952	3.36768274	0.04804139773	3.99217373	0.04742621759	3.33197364	0.05426578801	3.98711487	0.05122315356	3.3130437	0.06020927762	3.984378305	0.05371389187	3.307320515	0.0622891187	3.98354007	0.05452924033	-0.0006159820713	0.04006361203	-0.000140964336	0.0400139606	-0.000947167077	0.04010883426	-0.0001999216335	0.04002141648	-0.001645012426	0.040231263	-0.0003163825775	0.04003732971	-0.00360934453	0.0406610191	-0.0006269337492	0.04008574175	-0.008929596721	0.04183645101	-0.001442064241	0.04025311518	-0.02292331026	0.04470209819	-0.003516257852	0.04095019457	-0.052972693	0.05225640222	-0.007793792411	0.04333449928	-0.08868151904	0.06480053264	-0.01285262835	0.04738026664	-0.1076115188	0.07273320677	-0.01558926899	0.05001463549	-0.1133347408	0.07526837212	-0.01642758073	0.05087411189	-0.05255306884	0.0138251664	-0.00025177687	4.66E-05	-0.0526751733	0.01378402472	-0.00025192315	4.67E-05	-0.05293896758	0.01370965126	-0.000252213876	4.68E-05	-0.05371303105	0.01357005518	-0.0002529967765	4.73E-05	-0.0559257329	0.01342247642	-0.0002551043925	4.88E-05	-0.062257203	0.0134604585	-0.000260870807	5.50E-05	-0.07845705905	0.01577242152	-0.000274653695	7.82E-05	-0.1030454958	0.02576244543	-0.000294532235	0.0001201778735	-0.1185725921	0.03453781745	-0.000307278758	0.0001505847767	-0.1235965936	0.03760912452	-0.0003115137825	0.0001612421666	6364	1055	93	64	1	1	45	5.856200056	39.89037554	-1.9058008	15.641404	81.517
var_017523	temp=0.5_dels=50_sample=8	G1del/E2del/S3del/L4del/F5del/K6del/G7del/P8del/R9del/D10del/Y11del/N12del/N12P13insG/N12P13insS/N12P13insL/N12P13insF/N12P13insK/N12P13insP/N12P13insD/N12P13insS/E24del/H28del/L32del/R49del/K67del/T71del/L72del/H75del/L76del/G79del/R80del/Q96del/P103del/R108del/F116del/S120del/D127del/P133del/W140del/R159del/N171del/N176del/P183del/K184del/E188del/L189del/L190del/T191del/N192L/V199del/S200del/G201del/W202del/R203del/L204del/N205W/A206N/V209del/L210del/W211del/G212del/G213del/H214del/K215del/V216del/F217W/M218K/P224del/A231del/N236*/*237del	50	TRUE	GSLFKPDSPISSTICHLTNSDGTTSYGIGFGPFIITNKHLFRNNGTLLVQSLHGVFKVNTTQQIDDMIIIRMPKDFPPFPKLKFREQREEICLVTTNQTKMSSMVSTSCTFSSDGIFKHWIQTKDGQCGSPLVSTDGFIVGIHSASFTNTNYFTSVNFMLQEAQQWWNDSWKVKPEEFQPVKETQLM*	TEV_homolog_lib_2025_11_19	homolog	5.265497169	1.474544035	6.76030734	1.296241396	1.002544486	0.1964622013	1.008390677	0.187042799	3.34975351	0.03497675732	4.000249395	0.01914727011	3.34634507	0.0511866593	3.999842445	0.04455343646	3.34575583	0.05097558869	3.999706835	0.04462821977	3.344952095	0.05074424378	3.99948894	0.04474173965	3.343605285	0.05041752135	3.999068885	0.0449765533	3.341241995	0.04986493079	3.9983718	0.04539476572	3.336321965	0.04902092237	3.99722826	0.04595933645	3.32668901	0.04882940876	3.995371185	0.04674026914	3.31534053	0.0513771267	3.993350625	0.04773895366	3.309215905	0.05392078413	3.992280145	0.0483740622	3.307343345	0.05484131451	3.991953505	0.04858359168	-0.003408541697	0.04285967893	-0.0004070176999	0.04021678151	-0.003997628268	0.04342821628	-0.0005425449871	0.04030393051	-0.004801342575	0.04416012277	-0.000760432484	0.04044517737	-0.006148315558	0.04511070021	-0.001180610588	0.04074033906	-0.008511451867	0.04604610934	-0.00187763645	0.04124114875	-0.01343160565	0.04718209272	-0.003021262771	0.04187353348	-0.02306442518	0.04982137292	-0.004878252278	0.04270680883	-0.03441313229	0.05488414155	-0.0068989493	0.04376380772	-0.04053764743	0.05844329428	-0.007969348567	0.04443750008	-0.04241019271	0.05962967887	-0.008295941795	0.04466005904	-0.09245530345	0.02063092651	-0.0002519509295	4.94E-05	-0.09281388475	0.02053832022	-0.000252387144	5.10E-05	-0.0933153825	0.02044700437	-0.0002530678235	5.31E-05	-0.09417183665	0.02036369624	-0.000254386167	5.63E-05	-0.09568974245	0.02014684282	-0.0002566558815	6.20E-05	-0.09896617585	0.01978353156	-0.0002602786165	7.02E-05	-0.1058944924	0.02061432724	-0.000265988095	7.92E-05	-0.1149920308	0.02541587977	-0.00027254623	8.92E-05	-0.1203169437	0.02974029631	-0.000276290379	9.58E-05	-0.1220001221	0.03126745006	-0.000277478471	9.81E-05	5627	739	48	31	1	1	50	10.4960848	28.91196686	-1.4843715	16.185598	87.565
var_001925	tr|J7KIS5|J7KIS5_9POTY_Polyprotein_OS=Caladenia_virus_A_OX=1198147_PE=4_SV=1	*0G1insG/*0G1insE/*0G1insF/*0G1insR/*0G1insQ/*0G1insT/*0G1insR/*0G1insH/*0G1insA/*0G1insQ/*0G1insI/*0G1insI/*0G1insT/*0G1insE/*0G1insE/*0G1insE/*0G1insA/*0G1insE/*0G1insK/*0G1insY/*0G1insK/*0G1insQ/*0G1insR/*0G1insI/*0G1insE/*0G1insY/*0G1insQ/*0G1insG/*0G1insD/*0G1insP/*0G1insT/*0G1insK/*0G1insI/*0G1insV/*0G1insQ/*0G1insS/*0G1insV/*0G1insE/*0G1insV/*0G1insH/*0G1insM/*0G1insA/*0G1insI/*0G1insL/*0G1insK/*0G1insN/*0G1insS/*0G1insG/*0G1insL/*0G1insK/*0G1insL/*0G1insM/*0G1insC/*0G1insL/*0G1insC/*0G1insS/*0G1insG/*0G1insD/*0G1insL/*0G1insV/*0G1insQ/*0G1insA/*0G1insP/*0G1insN/*0G1insH/*0G1insF/*0G1insA/*0G1insT/*0G1insK/*0G1insL/*0G1insD/*0G1insG/*0G1insK/*0G1insY/*0G1insG/*0G1insD/*0G1insV/*0G1insE/*0G1insM/*0G1insI/*0G1insT/*0G1insR/*0G1insW/*0G1insG/*0G1insT/*0G1insF/*0G1insI/*0G1insL/*0G1insK/*0G1insQ/*0G1insP/*0G1insI/*0G1insL/*0G1insV/*0G1insK/*0G1insH/*0G1insF/*0G1insE/*0G1insG/*0G1insT/*0G1insD/*0G1insL/*0G1insV/*0G1insA/*0G1insF/*0G1insR/*0G1insL/*0G1insP/*0G1insS/*0G1insD/*0G1insF/*0G1insP/*0G1insT/*0G1insI/*0G1insR/*0G1insK/*0G1insL/*0G1insK/*0G1insA/*0G1insF/*0G1insR/*0G1insV/*0G1insP/*0G1insK/*0G1insQ/*0G1insG/*0G1insE/*0G1insS/*0G1insV/*0G1insV/*0G1insL/*0G1insV/*0G1insF/*0G1insL/*0G1insE/*0G1insR/*0G1insT/*0G1insK/*0G1insR/*0G1insG/*0G1insI/*0G1insE/*0G1insT/*0G1insK/*0G1insC/*0G1insS/*0G1insV/*0G1insE/*0G1insT/*0G1insT/*0G1insI/*0G1insR/*0G1insR/*0G1insG/*0G1insS/*0G1insD/*0G1insQ/*0G1insL/*0G1insW/*0G1insR/*0G1insY/*0G1insN/*0G1insL/*0G1insE/*0G1insT/*0G1insK/*0G1insP/*0G1insG/*0G1insQ/*0G1insC/*0G1insG/*0G1insG/*0G1insL/*0G1insV/*0G1insL/*0G1insA/*0G1insL/*0G1insT/*0G1insD/*0G1insG/*0G1insH/*0G1insI/*0G1insV/*0G1insG/*0G1insT/*0G1insH/*0G1insT/*0G1insG/*0G1insV/*0G1insS/*0G1insH/*0G1insG/*0G1insF/*0G1insF/*0G1insG/*0G1insT/*0G1insC/*0G1insA/*0G1insV/*0G1insF/*0G1insS/*0G1insP/*0G1insI/*0G1insN/*0G1insN/*0G1insE/*0G1insI/*0G1insI/*0G1insA/*0G1insF/*0G1insV/*0G1insK/*0G1insE/*0G1insQ/*0G1insN/*0G1insI/*0G1insQ/*0G1insE/*0G1insI/*0G1insV/*0G1insK/*0G1insP/*0G1insW/*0G1insC/*0G1insF/*0G1insN/*0G1insP/*0G1insE/*0G1insI/*0G1insL/*0G1insP/*0G1insW/*0G1insQ/*0G1insH/*0G1insV/*0G1insS/*0G1insR/*0G1insI/*0G1insE/*0G1insP/*0G1insT/*0G1insG/*0G1insT/*0G1insL/*0G1insP/*0G1insY/*0G1insL/*0G1insD/*0G1insS/*0G1insI/*0G1insM/*0G1insS/*0G1ins*/G1del/E2del/S3del/L4del/F5del/K6del/G7del/P8del/R9del/D10del/Y11del/N12del/P13del/I14del/S15del/S16del/T17del/I18del/C19del/H20del/L21del/T22del/N23del/E24del/S25del/D26del/G27del/H28del/T29del/T30del/S31del/L32del/Y33del/G34del/I35del/G36del/F37del/G38del/P39del/F40del/I41del/I42del/T43del/N44del/K45del/H46del/L47del/F48del/R49del/R50del/N51del/N52del/G53del/T54del/L55del/L56del/V57del/Q58del/S59del/L60del/H61del/G62del/V63del/F64del/K65del/V66del/K67del/N68del/T69del/T70del/T71del/L72del/Q73del/Q74del/H75del/L76del/I77del/D78del/G79del/R80del/D81del/M82del/I83del/I84del/I85del/R86del/M87del/P88del/K89del/D90del/F91del/P92del/P93del/F94del/P95del/Q96del/K97del/L98del/K99del/F100del/R101del/E102del/P103del/Q104del/R105del/E106del/E107del/R108del/I109del/C110del/L111del/V112del/T113del/T114del/N115del/F116del/Q117del/T118del/K119del/S120del/M121del/S122del/S123del/M124del/V125del/S126del/D127del/T128del/S129del/C130del/T131del/F132del/P133del/S134del/S135del/D136del/G137del/I138del/F139del/W140del/K141del/H142del/W143del/I144del/Q145del/T146del/K147del/D148del/G149del/Q150del/C151del/G152del/S153del/P154del/L155del/V156del/S157del/T158del/R159del/D160del/G161del/F162del/I163del/V164del/G165del/I166del/H167del/S168del/A169del/S170del/N171del/F172del/T173del/N174del/T175del/N176del/N177del/Y178del/F179del/T180del/S181del/V182del/P183del/K184del/N185del/F186del/M187del/E188del/L189del/L190del/T191del/N192del/Q193del/E194del/A195del/Q196del/Q197del/W198del/V199del/S200del/G201del/W202del/R203del/L204del/N205del/A206del/D207del/S208del/V209del/L210del/W211del/G212del/G213del/H214del/K215del/V216del/F217del/M218del/V219del/K220del/P221del/E222del/E223del/P224del/F225del/Q226del/P227del/V228del/K229del/E230del/A231del/T232del/Q233del/L234del/M235del/N236del/*237del	189	TRUE	GEFRQTRHAQIITEEEAEKYKQRIEYQGDPTKIVQSVEVHMAILKNSGLKLMCLCSGDLVQAPNHFATKLDGKYGDVEMITRWGTFILKQPILVKHFEGTDLVAFRLPSDFPTIRKLKAFRVPKQGESVVLVFLERTKRGIETKCSVETTIRRGSDQLWRYNLETKPGQCGGLVLALTDGHIVGTHTGVSHGFFGTCAVFSPINNEIIAFVKEQNIQEIVKPWCFNPEILPWQHVSRIEPTGTLPYLDSIMS*	TEV_homolog_lib_2025_11_19	homolog	4.856141294	0.6911689814	6.57162991	1.120747991	1.035095813	0.1933323649	0.9914154395	0.1978669925	3.427897165	0.03641032443	4.000573285	0.01875860467	3.427460635	0.05396537498	4.000392445	0.04424001179	3.427229445	0.0538925567	4.000325785	0.04425777846	3.426716155	0.05373417869	4.000202075	0.04427557264	3.42512553	0.05327409008	3.99987893	0.04430989637	3.420230795	0.05205992092	3.999033055	0.0444383945	3.40596345	0.04959743502	3.99687496	0.04504238167	3.373652695	0.04876818466	3.99236966	0.04741447185	3.334510115	0.05611409734	3.987017125	0.05180939332	3.31366011	0.06296569122	3.98413029	0.05472105135	3.30735129	0.06533326762	3.983247745	0.05567140212	-0.0004365419245	0.04007593266	-0.000180794403	0.04004727269	-0.0006676372931	0.04008559168	-0.0002473482626	0.0400646288	-0.001181022534	0.04011012695	-0.0003710596114	0.04008441582	-0.002771576995	0.04021697432	-0.0006941627023	0.04012676868	-0.007666259704	0.04074964759	-0.001540145634	0.04028063273	-0.02193374081	0.04333439808	-0.003698148986	0.04097144724	-0.05424434244	0.05255135049	-0.008203377654	0.04360556547	-0.09338702758	0.06771618805	-0.01355600294	0.04838375115	-0.1142370178	0.0769514028	-0.01644285168	0.05150552765	-0.1205457707	0.07986035143	-0.01732531357	0.0525187718	-0.0497636488	0.0143884825	-0.000250265587	4.56E-05	-0.04984700215	0.01437403843	-0.0002504513185	4.60E-05	-0.0500329781	0.0143398382	-0.0002507704525	4.65E-05	-0.05061740235	0.01423460665	-0.0002515772725	4.70E-05	-0.0524863149	0.01395933113	-0.000253737471	4.85E-05	-0.0584756987	0.01357157432	-0.0002596757885	5.47E-05	-0.0750928482	0.01580859036	-0.0002742511435	7.99E-05	-0.1015839635	0.02709493167	-0.00029628202	0.0001313694979	-0.1186849333	0.03691040123	-0.0003108533965	0.0001706386199	-0.1242532346	0.04032485126	-0.000315753921	0.0001845861348	3980	473	20	13	1	1	189	-101.5919652	131.252219	-8.809846	1.3295041	99.605
var_021062	tr|C6ZG54|C6ZG54_TUMVJ_Polyprotein_OS=Turnip_mosaic_virus_(strain_Japanese)_OX=12230_PE=3_SV=1	*0G1insS/*0G1insN/*0G1insS/*0G1insM/*0G1insF/*0G1insR/*0G1insG/*0G1insL/*0G1insR/*0G1insD/*0G1insY/*0G1insN/*0G1insP/*0G1insI/*0G1insS/*0G1insN/*0G1insN/*0G1insI/*0G1insC/*0G1insH/*0G1insL/*0G1insT/*0G1insN/*0G1insV/*0G1insS/*0G1insD/*0G1insG/*0G1insA/*0G1insS/*0G1insN/*0G1insS/*0G1insL/*0G1insY/*0G1insG/*0G1insV/*0G1insG/*0G1insF/*0G1insG/*0G1insP/*0G1insL/*0G1insI/*0G1insL/*0G1insT/*0G1insN/*0G1insR/*0G1insH/*0G1insL/*0G1insF/*0G1insE/*0G1insR/*0G1insN/*0G1insN/*0G1insG/*0G1insE/*0G1insL/*0G1insV/*0G1insI/*0G1insK/*0G1insS/*0G1insR/*0G1insH/*0G1insG/*0G1insE/*0G1insF/*0G1insV/*0G1insI/*0G1insK/*0G1insN/*0G1insT/*0G1insT/*0G1insQ/*0G1insL/*0G1insH/*0G1insL/*0G1insL/*0G1insP/*0G1insI/*0G1insP/*0G1insD/*0G1insR/*0G1insD/*0G1insL/*0G1insL/*0G1insL/*0G1insI/*0G1insR/*0G1insL/*0G1insP/*0G1insK/*0G1insD/*0G1insV/*0G1insP/*0G1insP/*0G1insF/*0G1insP/*0G1insQ/*0G1insK/*0G1insL/*0G1insG/*0G1insF/*0G1insR/*0G1insQ/*0G1insP/*0G1insE/*0G1insK/*0G1insG/*0G1insE/*0G1insR/*0G1insI/*0G1insC/*0G1insM/*0G1insV/*0G1insG/*0G1insS/*0G1insN/*0G1insF/*0G1insQ/*0G1insT/*0G1insK/*0G1insN/*0G1insI/*0G1insT/*0G1insS/*0G1insV/*0G1insV/*0G1insS/*0G1insE/*0G1insT/*0G1insS/*0G1insT/*0G1insI/*0G1insM/*0G1insP/*0G1insV/*0G1insE/*0G1insN/*0G1insS/*0G1insQ/*0G1insF/*0G1insW/*0G1insK/*0G1insH/*0G1insW/*0G1insI/*0G1insS/*0G1insT/*0G1insK/*0G1insD/*0G1insG/*0G1insQ/*0G1insC/*0G1insG/*0G1insS/*0G1insP/*0G1insM/*0G1insV/*0G1insS/*0G1insT/*0G1insK/*0G1insD/*0G1insG/*0G1insK/*0G1insI/*0G1insL/*0G1insG/*0G1insL/*0G1insH/*0G1insS/*0G1insL/*0G1insA/*0G1insN/*0G1insF/*0G1insQ/*0G1insN/*0G1insS/*0G1insI/*0G1insN/*0G1insY/*0G1insF/*0G1insA/*0G1insA/*0G1insF/*0G1insP/*0G1insD/*0G1insD/*0G1insF/*0G1insA/*0G1insE/*0G1insK/*0G1insY/*0G1insL/*0G1insH/*0G1insT/*0G1insI/*0G1insE/*0G1insA/*0G1insH/*0G1insE/*0G1insW/*0G1insV/*0G1insK/*0G1insH/*0G1insW/*0G1insK/*0G1insY/*0G1insN/*0G1insT/*0G1insG/*0G1insA/*0G1insI/*0G1insS/*0G1insW/*0G1insG/*0G1insS/*0G1insL/*0G1insN/*0G1insI/*0G1insQ/*0G1insA/*0G1insS/*0G1insQ/*0G1insP/*0G1insS/*0G1insG/*0G1insL/*0G1insF/*0G1insK/*0G1insV/*0G1insG/*0G1insK/*0G1insL/*0G1insI/*0G1insS/*0G1insD/*0G1insL/*0G1insF/*0G1insD/*0G1insD/*0G1insA/*0G1insV/*0G1insK/*0G1insE/*0G1insQ/*0G1insA/*0G1insC/*0G1insT/*0G1insA/*0G1insQ/*0G1insW/*0G1insV/*0G1insM/*0G1insN/*0G1ins*/G1del/E2del/S3del/L4del/F5del/K6del/G7del/P8del/R9del/D10del/Y11del/N12del/P13del/I14del/S15del/S16del/T17del/I18del/C19del/H20del/L21del/T22del/N23del/E24del/S25del/D26del/G27del/H28del/T29del/T30del/S31del/L32del/Y33del/G34del/I35del/G36del/F37del/G38del/P39del/F40del/I41del/I42del/T43del/N44del/K45del/H46del/L47del/F48del/R49del/R50del/N51del/N52del/G53del/T54del/L55del/L56del/V57del/Q58del/S59del/L60del/H61del/G62del/V63del/F64del/K65del/V66del/K67del/N68del/T69del/T70del/T71del/L72del/Q73del/Q74del/H75del/L76del/I77del/D78del/G79del/R80del/D81del/M82del/I83del/I84del/I85del/R86del/M87del/P88del/K89del/D90del/F91del/P92del/P93del/F94del/P95del/Q96del/K97del/L98del/K99del/F100del/R101del/E102del/P103del/Q104del/R105del/E106del/E107del/R108del/I109del/C110del/L111del/V112del/T113del/T114del/N115del/F116del/Q117del/T118del/K119del/S120del/M121del/S122del/S123del/M124del/V125del/S126del/D127del/T128del/S129del/C130del/T131del/F132del/P133del/S134del/S135del/D136del/G137del/I138del/F139del/W140del/K141del/H142del/W143del/I144del/Q145del/T146del/K147del/D148del/G149del/Q150del/C151del/G152del/S153del/P154del/L155del/V156del/S157del/T158del/R159del/D160del/G161del/F162del/I163del/V164del/G165del/I166del/H167del/S168del/A169del/S170del/N171del/F172del/T173del/N174del/T175del/N176del/N177del/Y178del/F179del/T180del/S181del/V182del/P183del/K184del/N185del/F186del/M187del/E188del/L189del/L190del/T191del/N192del/Q193del/E194del/A195del/Q196del/Q197del/W198del/V199del/S200del/G201del/W202del/R203del/L204del/N205del/A206del/D207del/S208del/V209del/L210del/W211del/G212del/G213del/H214del/K215del/V216del/F217del/M218del/V219del/K220del/P221del/E222del/E223del/P224del/F225del/Q226del/P227del/V228del/K229del/E230del/A231del/T232del/Q233del/L234del/M235del/N236del/*237del	116	TRUE	SNSMFRGLRDYNPISNNICHLTNVSDGASNSLYGVGFGPLILTNRHLFERNNGELVIKSRHGEFVIKNTTQLHLLPIPDRDLLLIRLPKDVPPFPQKLGFRQPEKGERICMVGSNFQTKNITSVVSETSTIMPVENSQFWKHWISTKDGQCGSPMVSTKDGKILGLHSLANFQNSINYFAAFPDDFAEKYLHTIEAHEWVKHWKYNTGAISWGSLNIQASQPSGLFKVGKLISDLFDDAVKEQACTAQWVMN*	TEV_homolog_lib_2025_11_19	homolog	5.51801054	1.274357742	6.895898942	1.177317763	1.006403551	0.2014236424	0.9857016175	0.2098873263	3.341580525	0.03502425303	3.99964199	0.01958307959	3.339785315	0.05226405381	3.999216305	0.04479876283	3.33948813	0.05218878026	3.9991276	0.04486650186	3.33905308	0.05207861741	3.998998195	0.04494162622	3.338206425	0.05186301431	3.998743775	0.04503767051	3.336448235	0.05142126979	3.99824368	0.04516972306	3.332397055	0.05064068246	3.997284545	0.04540623943	3.32415885	0.05034512307	3.995650355	0.04587415182	3.31434331	0.0522958627	3.993867655	0.0465588512	3.309018995	0.05432661475	3.992925565	0.04700310424	3.307387605	0.05507134101	3.992638485	0.04714993967	-0.001795080655	0.04158487019	-0.0004257236571	0.04032522616	-0.002092262589	0.04183849254	-0.0005144700644	0.04040701128	-0.002527373965	0.04214960724	-0.0006438894301	0.04049516326	-0.003374090149	0.04258284207	-0.0008983263392	0.04060757663	-0.005132210215	0.04313132512	-0.001398279081	0.04077136209	-0.009183529496	0.04412901036	-0.002357426389	0.04107737737	-0.01742164379	0.046899263	-0.003991466401	0.04168032981	-0.02723717659	0.05190851862	-0.00577438297	0.04252410205	-0.03256157718	0.05530598195	-0.006716393259	0.04305595942	-0.03419290143	0.05642732587	-0.00700355003	0.04323001895	-0.09712533755	0.02235484383	-0.0002536732235	5.07E-05	-0.0973175308	0.02232166173	-0.0002539952815	5.22E-05	-0.0975995305	0.02227058257	-0.0002544243325	5.38E-05	-0.09815031545	0.02216477486	-0.000255176034	5.55E-05	-0.0993038912	0.02195005679	-0.0002565520015	5.72E-05	-0.1020486662	0.02163514134	-0.0002591665185	5.95E-05	-0.1080493891	0.02229578239	-0.000263764751	6.38E-05	-0.1159450442	0.02613771732	-0.0002691499395	7.07E-05	-0.1205579834	0.0296804356	-0.0002721896	7.57E-05	-0.1220153966	0.03095103409	-0.000273146176	7.75E-05	1940	283	14	11	1	1	116	-79.66127244	-56.8975284	-4.4697156	6.381843	99.149
var_001219	tr|Q9YNB1|Q9YNB1_9POTY_Polyprotein_(Fragment)_OS=Sugarcane_streak_mosaic_virus_OX=53954_PE=2_SV=2	*0G1insE/*0G1insE/*0G1insR/*0G1insQ/*0G1insR/*0G1insA/*0G1insL/*0G1insA/*0G1insN/*0G1insE/*0G1insT/*0G1insI/*0G1insV/*0G1insM/*0G1insH/*0G1insA/*0G1insQ/*0G1insA/*0G1insR/*0G1insI/*0G1insD/*0G1insI/*0G1insS/*0G1insH/*0G1insV/*0G1insE/*0G1insK/*0G1insN/*0G1insV/*0G1insG/*0G1insL/*0G1insI/*0G1insS/*0G1insD/*0G1insG/*0G1insS/*0G1insY/*0G1insT/*0G1insS/*0G1insQ/*0G1insC/*0G1insF/*0G1insI/*0G1insT/*0G1insQ/*0G1insS/*0G1insW/*0G1insC/*0G1insV/*0G1insA/*0G1insP/*0G1insY/*0G1insH/*0G1insL/*0G1insA/*0G1insS/*0G1insY/*0G1insF/*0G1insK/*0G1insQ/*0G1insT/*0G1insN/*0G1insN/*0G1insT/*0G1insL/*0G1insT/*0G1insI/*0G1insT/*0G1insT/*0G1insT/*0G1insS/*0G1insG/*0G1insH/*0G1insY/*0G1insT/*0G1insL/*0G1insP/*0G1insR/*0G1insP/*0G1insL/*0G1insV/*0G1insH/*0G1insK/*0G1insI/*0G1insL/*0G1insN/*0G1insH/*0G1insD/*0G1insL/*0G1insV/*0G1insI/*0G1insF/*0G1insK/*0G1insM/*0G1insP/*0G1insG/*0G1insD/*0G1insF/*0G1insP/*0G1insP/*0G1insM/*0G1insK/*0G1insK/*0G1insI/*0G1insS/*0G1insC/*0G1insL/*0G1insR/*0G1insK/*0G1insP/*0G1insN/*0G1insL/*0G1insD/*0G1insD/*0G1insE/*0G1insV/*0G1insV/*0G1insL/*0G1insI/*0G1insT/*0G1insT/*0G1insK/*0G1insR/*0G1insT/*0G1insP/*0G1insS/*0G1insG/*0G1insL/*0G1insR/*0G1insT/*0G1insT/*0G1insF/*0G1insS/*0G1insS/*0G1insS/*0G1insF/*0G1insY/*0G1insI/*0G1insS/*0G1insE/*0G1insH/*0G1insH/*0G1insS/*0G1insG/*0G1insM/*0G1insM/*0G1insQ/*0G1insY/*0G1insA/*0G1insL/*0G1insK/*0G1insS/*0G1insV/*0G1insP/*0G1insG/*0G1insF/*0G1insC/*0G1insG/*0G1insG/*0G1insP/*0G1insI/*0G1insM/*0G1insS/*0G1insI/*0G1insK/*0G1insD/*0G1insG/*0G1insQ/*0G1insI/*0G1insI/*0G1insG/*0G1insF/*0G1insH/*0G1insS/*0G1insA/*0G1insA/*0G1insR/*0G1insV/*0G1insV/*0G1insN/*0G1insM/*0G1insQ/*0G1insD/*0G1insK/*0G1insG/*0G1insS/*0G1insT/*0G1insF/*0G1insT/*0G1insC/*0G1insV/*0G1insN/*0G1insD/*0G1insE/*0G1insV/*0G1insL/*0G1insE/*0G1insV/*0G1insL/*0G1insQ/*0G1insS/*0G1insE/*0G1insS/*0G1insS/*0G1insQ/*0G1insA/*0G1insL/*0G1insI/*0G1insP/*0G1insW/*0G1insL/*0G1insF/*0G1insN/*0G1insE/*0G1insE/*0G1insM/*0G1insV/*0G1insQ/*0G1insW/*0G1insK/*0G1insG/*0G1insV/*0G1insN/*0G1insS/*0G1insN/*0G1insL/*0G1insD/*0G1insP/*0G1insR/*0G1insN/*0G1insF/*0G1insP/*0G1insI/*0G1insA/*0G1insK/*0G1insT/*0G1insH/*0G1insT/*0G1ins*/G1del/E2del/S3del/L4del/F5del/K6del/G7del/P8del/R9del/D10del/Y11del/N12del/P13del/I14del/S15del/S16del/T17del/I18del/C19del/H20del/L21del/T22del/N23del/E24del/S25del/D26del/G27del/H28del/T29del/T30del/S31del/L32del/Y33del/G34del/I35del/G36del/F37del/G38del/P39del/F40del/I41del/I42del/T43del/N44del/K45del/H46del/L47del/F48del/R49del/R50del/N51del/N52del/G53del/T54del/L55del/L56del/V57del/Q58del/S59del/L60del/H61del/G62del/V63del/F64del/K65del/V66del/K67del/N68del/T69del/T70del/T71del/L72del/Q73del/Q74del/H75del/L76del/I77del/D78del/G79del/R80del/D81del/M82del/I83del/I84del/I85del/R86del/M87del/P88del/K89del/D90del/F91del/P92del/P93del/F94del/P95del/Q96del/K97del/L98del/K99del/F100del/R101del/E102del/P103del/Q104del/R105del/E106del/E107del/R108del/I109del/C110del/L111del/V112del/T113del/T114del/N115del/F116del/Q117del/T118del/K119del/S120del/M121del/S122del/S123del/M124del/V125del/S126del/D127del/T128del/S129del/C130del/T131del/F132del/P133del/S134del/S135del/D136del/G137del/I138del/F139del/W140del/K141del/H142del/W143del/I144del/Q145del/T146del/K147del/D148del/G149del/Q150del/C151del/G152del/S153del/P154del/L155del/V156del/S157del/T158del/R159del/D160del/G161del/F162del/I163del/V164del/G165del/I166del/H167del/S168del/A169del/S170del/N171del/F172del/T173del/N174del/T175del/N176del/N177del/Y178del/F179del/T180del/S181del/V182del/P183del/K184del/N185del/F186del/M187del/E188del/L189del/L190del/T191del/N192del/Q193del/E194del/A195del/Q196del/Q197del/W198del/V199del/S200del/G201del/W202del/R203del/L204del/N205del/A206del/D207del/S208del/V209del/L210del/W211del/G212del/G213del/H214del/K215del/V216del/F217del/M218del/V219del/K220del/P221del/E222del/E223del/P224del/F225del/Q226del/P227del/V228del/K229del/E230del/A231del/T232del/Q233del/L234del/M235del/N236del/*237del	182	TRUE	EERQRALANETIVMHAQARIDISHVEKNVGLISDGSYTSQCFITQSWCVAPYHLASYFKQTNNTLTITTTSGHYTLPRPLVHKILNHDLVIFKMPGDFPPMKKISCLRKPNLDDEVVLITTKRTPSGLRTTFSSSFYISEHHSGMMQYALKSVPGFCGGPIMSIKDGQIIGFHSAARVVNMQDKGSTFTCVNDEVLEVLQSESSQALIPWLFNEEMVQWKGVNSNLDPRNFPIAKTHT*	TEV_homolog_lib_2025_11_19	homolog	4.975973014	2.009181771	6.618364068	1.576810634	1.00739552	0.203133386	0.9997390615	0.1947722953	3.335724005	0.03164397881	4.00039284	0.01845674911	3.32793782	0.0439632516	3.999087295	0.04491015031	3.3266741	0.04342541935	3.99868308	0.04534691307	3.325216225	0.04303403455	3.99813067	0.04595854512	3.32345454	0.04284403522	3.997287555	0.0468032676	3.321602745	0.04276021116	3.996193905	0.04770928229	3.3191064	0.04256917102	3.99482825	0.04859628343	3.315089115	0.04242792221	3.99319355	0.04937018544	3.31058607	0.04283834437	3.991748155	0.04991854848	3.30815565	0.04334517312	3.991049995	0.05017021908	3.307409105	0.04354140941	3.99084317	0.05024496582	-0.007786246882	0.0461188337	-0.001305511388	0.04093402638	-0.00904984926	0.0474421339	-0.001709785028	0.04140273375	-0.0105077048	0.04892068034	-0.00226218644	0.0420564208	-0.01226942299	0.05047594987	-0.003105242312	0.04294635777	-0.01412118403	0.05147874675	-0.004198839859	0.04388012431	-0.01661766497	0.05187904417	-0.005564591897	0.04480412521	-0.02063488077	0.05195289216	-0.00719928256	0.0456448492	-0.02513794029	0.052216704	-0.00864458927	0.04625950642	-0.02756828063	0.05254333466	-0.009342741842	0.0465453702	-0.02831483833	0.05267294738	-0.009549625747	0.04663060003	-0.104141358	0.012899309	-0.000254407841	5.96E-05	-0.1049880756	0.01217204562	-0.0002560800565	6.81E-05	-0.1060090703	0.01160013288	-0.0002584488625	8.01E-05	-0.1072984999	0.01136940131	-0.000261920483	9.34E-05	-0.1086845789	0.01137311729	-0.000266083232	0.000103813575	-0.1105609236	0.01117122406	-0.00027092194	0.0001123059156	-0.113655193	0.01108733599	-0.000276321782	0.0001192159762	-0.1172839753	0.01231223226	-0.000280917929	0.0001236307566	-0.1193182363	0.01363983268	-0.000283134308	0.0001255391935	-0.1199538987	0.01413318371	-0.0002837940695	0.0001260976306	18517	2320	126	94	1	1	182	92.47387634	89.62400757	-0.48251626	-3.6541383	100
var_017573	temp=0.75_dels=10_sample=3	G1del/E2del/S3del/L4del/F5del/K6del/G7del/P8del/R9del/D10del/Y11del/N12del/P13del/P13I14insG/P13I14insS/P13I14insL/P13I14insK/P13I14insG/P13I14insP/P13I14insN/E24del/T30del/S31del/L32S/R49del/R50del/L55del/T71del/L72del/Q73del/I77del/R80del/Q96del/T113del/D127del/W140del/R159del/T175del/P183del/T191del/W202del/R203del/L204del/N205del/A206N/V216del/F217del/M218del/V219M/P224del	33	TRUE	GSLKGPNISSTICHLTNSDGHTSYGIGFGPFIITNKHLFNNGTLVQSLHGVFKVKNTTQHLDGDMIIIRMPKDFPPFPKLKFREPQREERICLVTNFQTKSMSSMVSTSCTFPSSDGIFKHWIQTKDGQCGSPLVSTDGFIVGIHSASNFTNNNYFTSVKNFMELLNQEAQQWVSGNDSVLWGGHKMKPEEFQPVKEATQLMN*	TEV_homolog_lib_2025_11_19	homolog	4.905766106	1.093441054	6.549351735	1.255476374	0.956446912	0.2174833113	1.000795371	0.195022482	3.37807534	0.02993209158	4.00015533	0.01971021351	3.37612556	0.04844489658	3.99989424	0.04463444275	3.37524255	0.04794761824	3.99975051	0.04469034851	3.37366942	0.04727675202	3.99947884	0.04482432704	3.37036975	0.04648973138	3.998861095	0.04517380683	3.364533165	0.04604692868	3.997666145	0.04590974244	3.354535625	0.04570012405	3.99557051	0.0471559033	3.33793759	0.04547820024	3.992291025	0.04888193106	3.31981838	0.04766023712	3.98889875	0.05077200841	3.31031987	0.05011023175	3.98715334	0.05186866785	3.307442485	0.05102651505	3.986626645	0.05221909102	-0.001949796391	0.04064216483	-0.0002610080321	0.04005129329	-0.002832788723	0.04110280675	-0.0004048128981	0.04011522206	-0.004406013922	0.0420507218	-0.000676488776	0.04026882257	-0.007705500363	0.04416925025	-0.001294220634	0.0406754965	-0.01354219208	0.04736422312	-0.002489167258	0.04151929138	-0.02353961253	0.05048849527	-0.004584712272	0.04289400105	-0.0401377412	0.05310453095	-0.007864097979	0.04475339756	-0.05825693923	0.05665428231	-0.01125640438	0.04678157713	-0.06775546117	0.05932817867	-0.01300188607	0.0479570657	-0.07063285535	0.06025931687	-0.0135287601	0.04833238994	-0.07363200115	0.0149662276	-0.000251823857	4.76E-05	-0.0740524711	0.01464395385	-0.000252235783	4.83E-05	-0.0748411818	0.01418089182	-0.0002530694615	5.05E-05	-0.07662007795	0.01366203819	-0.000255060462	5.69E-05	-0.0800104769	0.01369844505	-0.000259010615	6.75E-05	-0.08616102145	0.01421143394	-0.000266073901	8.34E-05	-0.09721972825	0.01505166186	-0.000277148834	0.0001033065207	-0.1108607305	0.01945206618	-0.0002892081075	0.0001216790648	-0.1187330034	0.02379384284	-0.000295890278	0.0001321959607	-0.1212164576	0.02536331585	-0.0002979892265	0.0001356695755	4861	603	28	16	1	1	33	0.2624354584	27.03180692	-1.737096	16.853989	86.607
var_000024	UniRef100_A0A8K1TMS8_Genome_polyprotein_n=1_Tax=Pea_seed-borne_mosaic_virus_TaxID=12208_RepID=A0A8K1TMS8_9POTV	*0G1insA/*0G1insA/*0G1insS/*0G1insL/*0G1insH/*0G1insF/*0G1insG/*0G1insL/*0G1insR/*0G1insD/*0G1insY/*0G1insN/*0G1insP/*0G1insI/*0G1insA/*0G1insQ/*0G1insA/*0G1insV/*0G1insC/*0G1insR/*0G1insI/*0G1insT/*0G1insN/*0G1insT/*0G1insG/*0G1insV/*0G1insE/*0G1insY/*0G1insD/*0G1insR/*0G1insS/*0G1insI/*0G1insF/*0G1insG/*0G1insI/*0G1insG/*0G1insF/*0G1insG/*0G1insQ/*0G1insF/*0G1insL/*0G1insI/*0G1insT/*0G1insN/*0G1insA/*0G1insH/*0G1insC/*0G1insF/*0G1insK/*0G1insL/*0G1insN/*0G1insE/*0G1insG/*0G1insE/*0G1insT/*0G1insR/*0G1insI/*0G1insV/*0G1insS/*0G1insR/*0G1insH/*0G1insG/*0G1insQ/*0G1insF/*0G1insT/*0G1insI/*0G1insE/*0G1insK/*0G1insT/*0G1insN/*0G1insS/*0G1insL/*0G1insL/*0G1insI/*0G1insH/*0G1insQ/*0G1insV/*0G1insK/*0G1insD/*0G1insK/*0G1insD/*0G1insM/*0G1insV/*0G1insI/*0G1insV/*0G1insR/*0G1insL/*0G1insP/*0G1insK/*0G1insD/*0G1insF/*0G1insP/*0G1insP/*0G1insF/*0G1insP/*0G1insQ/*0G1insR/*0G1insL/*0G1insQ/*0G1insF/*0G1insR/*0G1insA/*0G1insP/*0G1insQ/*0G1insE/*0G1insK/*0G1insE/*0G1insK/*0G1insI/*0G1insC/*0G1insL/*0G1insV/*0G1insG/*0G1insS/*0G1insN/*0G1insF/*0G1insQ/*0G1insE/*0G1insK/*0G1insS/*0G1insI/*0G1insQ/*0G1insS/*0G1insV/*0G1insV/*0G1insT/*0G1insE/*0G1insS/*0G1insC/*0G1insM/*0G1insT/*0G1insF/*0G1insK/*0G1insH/*0G1insD/*0G1insG/*0G1insG/*0G1insK/*0G1insY/*0G1insW/*0G1insK/*0G1insH/*0G1insW/*0G1insI/*0G1insT/*0G1insT/*0G1insK/*0G1insE/*0G1insG/*0G1insH/*0G1insC/*0G1insG/*0G1insL/*0G1insP/*0G1insV/*0G1insV/*0G1insA/*0G1insL/*0G1insK/*0G1insD/*0G1insD/*0G1insH/*0G1insI/*0G1insV/*0G1insG/*0G1insI/*0G1insH/*0G1insN/*0G1insL/*0G1insG/*0G1insG/*0G1insE/*0G1insN/*0G1insT/*0G1insN/*0G1insI/*0G1insN/*0G1insY/*0G1insF/*0G1insT/*0G1insP/*0G1insF/*0G1insD/*0G1insA/*0G1insD/*0G1insI/*0G1insL/*0G1insD/*0G1insK/*0G1insY/*0G1insL/*0G1insL/*0G1insN/*0G1insA/*0G1insE/*0G1insS/*0G1insL/*0G1insQ/*0G1insW/*0G1insT/*0G1insK/*0G1insG/*0G1insW/*0G1insK/*0G1insY/*0G1insN/*0G1insK/*0G1insN/*0G1insK/*0G1insV/*0G1insC/*0G1insW/*0G1insG/*0G1insG/*0G1insL/*0G1insE/*0G1insL/*0G1insL/*0G1insD/*0G1insD/*0G1insN/*0G1insE/*0G1insS/*0G1insE/*0G1insD/*0G1insS/*0G1insS/*0G1insL/*0G1insF/*0G1insK/*0G1insM/*0G1insV/*0G1insK/*0G1insL/*0G1insL/*0G1insR/*0G1insS/*0G1insL/*0G1insE/*0G1insE/*0G1insD/*0G1insS/*0G1insV/*0G1insR/*0G1insT/*0G1insQ/*0G1insS/*0G1insR/*0G1insD/*0G1ins*/G1del/E2del/S3del/L4del/F5del/K6del/G7del/P8del/R9del/D10del/Y11del/N12del/P13del/I14del/S15del/S16del/T17del/I18del/C19del/H20del/L21del/T22del/N23del/E24del/S25del/D26del/G27del/H28del/T29del/T30del/S31del/L32del/Y33del/G34del/I35del/G36del/F37del/G38del/P39del/F40del/I41del/I42del/T43del/N44del/K45del/H46del/L47del/F48del/R49del/R50del/N51del/N52del/G53del/T54del/L55del/L56del/V57del/Q58del/S59del/L60del/H61del/G62del/V63del/F64del/K65del/V66del/K67del/N68del/T69del/T70del/T71del/L72del/Q73del/Q74del/H75del/L76del/I77del/D78del/G79del/R80del/D81del/M82del/I83del/I84del/I85del/R86del/M87del/P88del/K89del/D90del/F91del/P92del/P93del/F94del/P95del/Q96del/K97del/L98del/K99del/F100del/R101del/E102del/P103del/Q104del/R105del/E106del/E107del/R108del/I109del/C110del/L111del/V112del/T113del/T114del/N115del/F116del/Q117del/T118del/K119del/S120del/M121del/S122del/S123del/M124del/V125del/S126del/D127del/T128del/S129del/C130del/T131del/F132del/P133del/S134del/S135del/D136del/G137del/I138del/F139del/W140del/K141del/H142del/W143del/I144del/Q145del/T146del/K147del/D148del/G149del/Q150del/C151del/G152del/S153del/P154del/L155del/V156del/S157del/T158del/R159del/D160del/G161del/F162del/I163del/V164del/G165del/I166del/H167del/S168del/A169del/S170del/N171del/F172del/T173del/N174del/T175del/N176del/N177del/Y178del/F179del/T180del/S181del/V182del/P183del/K184del/N185del/F186del/M187del/E188del/L189del/L190del/T191del/N192del/Q193del/E194del/A195del/Q196del/Q197del/W198del/V199del/S200del/G201del/W202del/R203del/L204del/N205del/A206del/D207del/S208del/V209del/L210del/W211del/G212del/G213del/H214del/K215del/V216del/F217del/M218del/V219del/K220del/P221del/E222del/E223del/P224del/F225del/Q226del/P227del/V228del/K229del/E230del/A231del/T232del/Q233del/L234del/M235del/N236del/*237del	138	TRUE	AASLHFGLRDYNPIAQAVCRITNTGVEYDRSIFGIGFGQFLITNAHCFKLNEGETRIVSRHGQFTIEKTNSLLIHQVKDKDMVIVRLPKDFPPFPQRLQFRAPQEKEKICLVGSNFQEKSIQSVVTESCMTFKHDGGKYWKHWITTKEGHCGLPVVALKDDHIVGIHNLGGENTNINYFTPFDADILDKYLLNAESLQWTKGWKYNKNKVCWGGLELLDDNESEDSSLFKMVKLLRSLEEDSVRTQSRD*	TEV_homolog_lib_2025_11_19	homolog	5.876321764	1.134237823	7.104594931	1.051617562	1.02679691	0.2037742073	1.007455017	0.2039789321	3.32538619	0.02201916387	4.00110947	0.02025034799	3.324371225	0.04505202113	4.00091997	0.04490549446	3.324237595	0.04502100382	4.00086658	0.04494014375	3.324044465	0.04498127689	4.00078757	0.04499105279	3.323655845	0.04490003908	4.000637495	0.04505707413	3.322804	0.04473351394	4.000339935	0.0451260495	3.320790775	0.04441790919	3.99974456	0.04524188437	3.31655639	0.04417296608	3.99871124	0.04548369596	3.31130465	0.04469868324	3.997567455	0.04583600252	3.30836988	0.04538595367	3.996956565	0.04606668504	3.307458975	0.04565435655	3.996769555	0.04614352471	-0.001014963997	0.04071661983	-0.0001894106419	0.04006381192	-0.001148690897	0.04081062954	-0.0002427131262	0.04009523381	-0.001341782791	0.04091642012	-0.0003217879592	0.04014417173	-0.001730484564	0.04104532619	-0.0004718627093	0.04021589816	-0.002582326358	0.04120881307	-0.0007695073333	0.04031511811	-0.004595440671	0.04150831627	-0.001364724993	0.04050287062	-0.008830007829	0.04238007454	-0.002398070487	0.04084233366	-0.01408163713	0.04414504512	-0.0035418026	0.04128820688	-0.01701639315	0.04546009563	-0.004152792371	0.0415693785	-0.01792717047	0.04591323513	-0.004339903452	0.0416619512	-0.1069695512	0.0153149903	-0.000249670019	4.87E-05	-0.107064541	0.01527778696	-0.000249838833	4.91E-05	-0.1072027513	0.01523432236	-0.000250094276	4.97E-05	-0.1074811244	0.01514685816	-0.0002505444475	5.08E-05	-0.1080951215	0.0149664453	-0.000251346426	5.20E-05	-0.109569811	0.01463689481	-0.0002529071555	5.34E-05	-0.1127895468	0.01456014275	-0.00025567743	5.60E-05	-0.1170094084	0.01597968568	-0.0002588966235	5.98E-05	-0.1194756551	0.01753816382	-0.000260699811	6.24E-05	-0.1202564451	0.01812447874	-0.000261265039	6.33E-05	3810	507	23	15	1	1	138	50.18116581	-113.859593	-10.005171	3.7918873	99.6
var_014880	UniRef100_A0A8E7NG60_Genome_polyprotein_n=1_Tax=Clivia_yellow_stripe_virus_TaxID=2838134_RepID=A0A8E7NG60_9POTY	*0G1insG/*0G1insK/*0G1insS/*0G1insV/*0G1insA/*0G1insR/*0G1insG/*0G1insM/*0G1insR/*0G1insD/*0G1insY/*0G1insS/*0G1insA/*0G1insV/*0G1insT/*0G1insK/*0G1insS/*0G1insI/*0G1insC/*0G1insK/*0G1insV/*0G1insT/*0G1insN/*0G1insE/*0G1insS/*0G1insN/*0G1insG/*0G1insS/*0G1insV/*0G1insQ/*0G1insT/*0G1insL/*0G1insY/*0G1insG/*0G1insL/*0G1insG/*0G1insF/*0G1insG/*0G1insS/*0G1insF/*0G1insL/*0G1insI/*0G1insT/*0G1insN/*0G1insR/*0G1insH/*0G1insL/*0G1insF/*0G1insR/*0G1insK/*0G1insN/*0G1insN/*0G1insG/*0G1insT/*0G1insV/*0G1insL/*0G1insI/*0G1insQ/*0G1insS/*0G1insY/*0G1insH/*0G1insG/*0G1insE/*0G1insF/*0G1insK/*0G1insV/*0G1insP/*0G1insN/*0G1insS/*0G1insT/*0G1insS/*0G1insL/*0G1insQ/*0G1insM/*0G1insH/*0G1insP/*0G1insV/*0G1ins*/*0G1insD/*0G1insR/*0G1insD/*0G1insL/*0G1insL/*0G1insI/*0G1insI/*0G1insK/*0G1insL/*0G1insP/*0G1insK/*0G1insD/*0G1insF/*0G1insP/*0G1insP/*0G1insF/*0G1insP/*0G1insQ/*0G1insR/*0G1insL/*0G1insK/*0G1insF/*0G1insR/*0G1insN/*0G1insP/*0G1insE/*0G1insS/*0G1insG/*0G1insE/*0G1insR/*0G1insV/*0G1insC/*0G1insL/*0G1insL/*0G1insG/*0G1insT/*0G1insI/*0G1insF/*0G1insQ/*0G1insT/*0G1insG/*0G1insS/*0G1insL/*0G1insT/*0G1insP/*0G1insT/*0G1insV/*0G1insS/*0G1insE/*0G1insS/*0G1insS/*0G1insA/*0G1insT/*0G1insF/*0G1insQ/*0G1insS/*0G1insQ/*0G1insG/*0G1insS/*0G1insQ/*0G1insF/*0G1insW/*0G1insK/*0G1insH/*0G1insW/*0G1insI/*0G1insS/*0G1insT/*0G1insK/*0G1insD/*0G1insG/*0G1insH/*0G1insC/*0G1insG/*0G1insL/*0G1insP/*0G1insM/*0G1insV/*0G1insS/*0G1insT/*0G1insH/*0G1insD/*0G1insG/*0G1insC/*0G1insI/*0G1insV/*0G1insG/*0G1insL/*0G1insH/*0G1insS/*0G1insL/*0G1insT/*0G1insM/*0G1insT/*0G1insD/*0G1insG/*0G1insS/*0G1insY/*0G1insN/*0G1insL/*0G1insH/*0G1insT/*0G1insS/*0G1insF/*0G1insP/*0G1insP/*0G1insN/*0G1insF/*0G1insS/*0G1insE/*0G1insK/*0G1insY/*0G1insL/*0G1insS/*0G1insT/*0G1insC/*0G1insE/*0G1insA/*0G1insL/*0G1insE/*0G1insW/*0G1insS/*0G1insR/*0G1insK/*0G1insW/*0G1insV/*0G1insY/*0G1insN/*0G1insP/*0G1insN/*0G1insG/*0G1insI/*0G1insS/*0G1insW/*0G1insG/*0G1insG/*0G1insL/*0G1insS/*0G1insL/*0G1insV/*0G1insE/*0G1insN/*0G1insQ/*0G1insP/*0G1insS/*0G1insG/*0G1insL/*0G1insF/*0G1insV/*0G1insT/*0G1insQ/*0G1insK/*0G1insH/*0G1insV/*0G1insH/*0G1insP/*0G1insL/*0G1insD/*0G1insG/*0G1insE/*0G1insC/*0G1insV/*0G1insR/*0G1insE/*0G1insQ/*0G1insS/*0G1insS/*0G1insF/*0G1insG/*0G1insS/*0G1insG/*0G1insW/*0G1insL/*0G1insR/*0G1insK/*0G1ins*/G1del/E2del/S3del/L4del/F5del/K6del/G7del/P8del/R9del/D10del/Y11del/N12del/P13del/I14del/S15del/S16del/T17del/I18del/C19del/H20del/L21del/T22del/N23del/E24del/S25del/D26del/G27del/H28del/T29del/T30del/S31del/L32del/Y33del/G34del/I35del/G36del/F37del/G38del/P39del/F40del/I41del/I42del/T43del/N44del/K45del/H46del/L47del/F48del/R49del/R50del/N51del/N52del/G53del/T54del/L55del/L56del/V57del/Q58del/S59del/L60del/H61del/G62del/V63del/F64del/K65del/V66del/K67del/N68del/T69del/T70del/T71del/L72del/Q73del/Q74del/H75del/L76del/I77del/D78del/G79del/R80del/D81del/M82del/I83del/I84del/I85del/R86del/M87del/P88del/K89del/D90del/F91del/P92del/P93del/F94del/P95del/Q96del/K97del/L98del/K99del/F100del/R101del/E102del/P103del/Q104del/R105del/E106del/E107del/R108del/I109del/C110del/L111del/V112del/T113del/T114del/N115del/F116del/Q117del/T118del/K119del/S120del/M121del/S122del/S123del/M124del/V125del/S126del/D127del/T128del/S129del/C130del/T131del/F132del/P133del/S134del/S135del/D136del/G137del/I138del/F139del/W140del/K141del/H142del/W143del/I144del/Q145del/T146del/K147del/D148del/G149del/Q150del/C151del/G152del/S153del/P154del/L155del/V156del/S157del/T158del/R159del/D160del/G161del/F162del/I163del/V164del/G165del/I166del/H167del/S168del/A169del/S170del/N171del/F172del/T173del/N174del/T175del/N176del/N177del/Y178del/F179del/T180del/S181del/V182del/P183del/K184del/N185del/F186del/M187del/E188del/L189del/L190del/T191del/N192del/Q193del/E194del/A195del/Q196del/Q197del/W198del/V199del/S200del/G201del/W202del/R203del/L204del/N205del/A206del/D207del/S208del/V209del/L210del/W211del/G212del/G213del/H214del/K215del/V216del/F217del/M218del/V219del/K220del/P221del/E222del/E223del/P224del/F225del/Q226del/P227del/V228del/K229del/E230del/A231del/T232del/Q233del/L234del/M235del/N236del/*237del	130	TRUE	GKSVARGMRDYSAVTKSICKVTNESNGSVQTLYGLGFGSFLITNRHLFRKNNGTVLIQSYHGEFKVPNSTSLQMHPV*DRDLLIIKLPKDFPPFPQRLKFRNPESGERVCLLGTIFQTGSLTPTVSESSATFQSQGSQFWKHWISTKDGHCGLPMVSTHDGCIVGLHSLTMTDGSYNLHTSFPPNFSEKYLSTCEALEWSRKWVYNPNGISWGGLSLVENQPSGLFVTQKHVHPLDGECVREQSSFGSGWLRK*	TEV_homolog_lib_2025_11_19	homolog	5.967632913	1.378791149	7.139857564	1.143451014	1.034416867	0.1923963128	0.991239238	0.2024066419	3.31985613	0.02349107929	3.999578255	0.01923804776	3.31776084	0.04456496553	3.99918207	0.04467629272	3.317474055	0.04448412397	3.99907425	0.04476798706	3.31714338	0.04443423855	3.99892498	0.04488009642	3.31672734	0.0444236897	3.99867168	0.04505132722	3.316189465	0.04440342674	3.99828464	0.04531352998	3.315112135	0.04427736296	3.997717535	0.04557719456	3.31277607	0.04410758778	3.99684882	0.04581463199	3.309746595	0.04424315052	3.99591461	0.04608443105	3.308009765	0.0445049198	3.995421245	0.04625081811	3.307465395	0.04461408297	3.99527073	0.04630516223	-0.002095350173	0.04190754959	-0.0003963121213	0.04033075049	-0.002382236372	0.042249291	-0.0005040792398	0.04044387082	-0.002712764413	0.04263844301	-0.0006534396866	0.04058152048	-0.003128926379	0.0430654858	-0.0009066251075	0.04078108338	-0.003666774818	0.04334911306	-0.001293801655	0.04108149098	-0.004744146772	0.04348070425	-0.001860935338	0.04139416823	-0.00708022635	0.04368831493	-0.002729586108	0.0416738327	-0.01010956855	0.0442482417	-0.003663667657	0.04197188709	-0.01184642911	0.04473245729	-0.004157209521	0.04215135003	-0.01239077847	0.04490833434	-0.004307775918	0.04220964116	-0.1119180958	0.01479608356	-0.000253706517	5.25E-05	-0.1121269234	0.01470101413	-0.0002541224765	5.50E-05	-0.1123749152	0.01465464588	-0.000254661515	5.77E-05	-0.1126963087	0.01468160487	-0.00025552027	6.05E-05	-0.1131115948	0.01471424311	-0.0002568441125	6.42E-05	-0.1139327018	0.01461759611	-0.0002586421205	6.87E-05	-0.1157446682	0.01452777658	-0.00026109239	7.17E-05	-0.1181818054	0.01504180616	-0.000263730341	7.40E-05	-0.1196238745	0.01570919292	-0.000265165776	7.54E-05	-0.1200824388	0.01597567252	-0.0002656105515	7.58E-05	12479	1684	101	67	1	1	130	-111.2791183	-73.08540981	-4.222745	6.7935843	99.606
var_014816	UniRef100_A0A6B9RVC4_Genome_polyprotein_n=1_Tax=Moroccan_watermelon_mosaic_virus_TaxID=167129_RepID=A0A6B9RVC4_9POTV	*0G1insG/*0G1insK/*0G1insS/*0G1insL/*0G1insY/*0G1insQ/*0G1insG/*0G1insM/*0G1insK/*0G1insN/*0G1insY/*0G1insN/*0G1insG/*0G1insI/*0G1insS/*0G1insS/*0G1insV/*0G1insV/*0G1insC/*0G1insH/*0G1insL/*0G1insT/*0G1insN/*0G1insT/*0G1insS/*0G1insG/*0G1insS/*0G1insG/*0G1insS/*0G1insS/*0G1insL/*0G1insY/*0G1insG/*0G1insV/*0G1insG/*0G1insY/*0G1insN/*0G1insS/*0G1insY/*0G1insI/*0G1insL/*0G1insT/*0G1insN/*0G1insR/*0G1insH/*0G1insL/*0G1insF/*0G1insR/*0G1insQ/*0G1insN/*0G1insN/*0G1insG/*0G1insS/*0G1insL/*0G1insI/*0G1insV/*0G1insQ/*0G1insS/*0G1insS/*0G1insH/*0G1insG/*0G1insR/*0G1insF/*0G1insV/*0G1insV/*0G1insK/*0G1insN/*0G1insT/*0G1insL/*0G1insT/*0G1insL/*0G1insK/*0G1insV/*0G1insA/*0G1insP/*0G1insV/*0G1insG/*0G1insK/*0G1insT/*0G1insD/*0G1insI/*0G1insV/*0G1insI/*0G1insI/*0G1insR/*0G1insM/*0G1insP/*0G1insK/*0G1insD/*0G1insF/*0G1insP/*0G1insP/*0G1insF/*0G1insH/*0G1insS/*0G1insR/*0G1insL/*0G1insR/*0G1insF/*0G1insR/*0G1insE/*0G1insP/*0G1insH/*0G1insK/*0G1insA/*0G1insD/*0G1insR/*0G1insV/*0G1insC/*0G1insL/*0G1insV/*0G1insG/*0G1insA/*0G1insD/*0G1insF/*0G1insQ/*0G1insE/*0G1insK/*0G1insY/*0G1insI/*0G1insA/*0G1insS/*0G1insK/*0G1insV/*0G1insS/*0G1insE/*0G1insA/*0G1insS/*0G1insQ/*0G1insI/*0G1insV/*0G1insD/*0G1insD/*0G1insF/*0G1insG/*0G1insG/*0G1insT/*0G1insF/*0G1insG/*0G1insR/*0G1insH/*0G1insW/*0G1insI/*0G1insS/*0G1insT/*0G1insS/*0G1insD/*0G1insG/*0G1insD/*0G1insC/*0G1insG/*0G1insL/*0G1insP/*0G1insL/*0G1insV/*0G1insS/*0G1insV/*0G1insQ/*0G1insD/*0G1insG/*0G1insF/*0G1insI/*0G1insI/*0G1insG/*0G1insL/*0G1insH/*0G1insS/*0G1insL/*0G1insS/*0G1insS/*0G1insT/*0G1insA/*0G1insN/*0G1insI/*0G1insA/*0G1insN/*0G1insY/*0G1insF/*0G1insA/*0G1insM/*0G1insI/*0G1insP/*0G1insE/*0G1insN/*0G1insF/*0G1insE/*0G1insD/*0G1insV/*0G1insY/*0G1insI/*0G1insK/*0G1insK/*0G1insL/*0G1insD/*0G1insA/*0G1insL/*0G1insS/*0G1insW/*0G1insD/*0G1insS/*0G1insH/*0G1insW/*0G1insR/*0G1insY/*0G1insN/*0G1ins*/G1del/E2del/S3del/L4del/F5del/K6del/G7del/P8del/R9del/D10del/Y11del/N12del/P13del/I14del/S15del/S16del/T17del/I18del/C19del/H20del/L21del/T22del/N23del/E24del/S25del/D26del/G27del/H28del/T29del/T30del/S31del/L32del/Y33del/G34del/I35del/G36del/F37del/G38del/P39del/F40del/I41del/I42del/T43del/N44del/K45del/H46del/L47del/F48del/R49del/R50del/N51del/N52del/G53del/T54del/L55del/L56del/V57del/Q58del/S59del/L60del/H61del/G62del/V63del/F64del/K65del/V66del/K67del/N68del/T69del/T70del/T71del/L72del/Q73del/Q74del/H75del/L76del/I77del/D78del/G79del/R80del/D81del/M82del/I83del/I84del/I85del/R86del/M87del/P88del/K89del/D90del/F91del/P92del/P93del/F94del/P95del/Q96del/K97del/L98del/K99del/F100del/R101del/E102del/P103del/Q104del/R105del/E106del/E107del/R108del/I109del/C110del/L111del/V112del/T113del/T114del/N115del/F116del/Q117del/T118del/K119del/S120del/M121del/S122del/S123del/M124del/V125del/S126del/D127del/T128del/S129del/C130del/T131del/F132del/P133del/S134del/S135del/D136del/G137del/I138del/F139del/W140del/K141del/H142del/W143del/I144del/Q145del/T146del/K147del/D148del/G149del/Q150del/C151del/G152del/S153del/P154del/L155del/V156del/S157del/T158del/R159del/D160del/G161del/F162del/I163del/V164del/G165del/I166del/H167del/S168del/A169del/S170del/N171del/F172del/T173del/N174del/T175del/N176del/N177del/Y178del/F179del/T180del/S181del/V182del/P183del/K184del/N185del/F186del/M187del/E188del/L189del/L190del/T191del/N192del/Q193del/E194del/A195del/Q196del/Q197del/W198del/V199del/S200del/G201del/W202del/R203del/L204del/N205del/A206del/D207del/S208del/V209del/L210del/W211del/G212del/G213del/H214del/K215del/V216del/F217del/M218del/V219del/K220del/P221del/E222del/E223del/P224del/F225del/Q226del/P227del/V228del/K229del/E230del/A231del/T232del/Q233del/L234del/M235del/N236del/*237del	127	TRUE	GKSLYQGMKNYNGISSVVCHLTNTSGSGSSLYGVGYNSYILTNRHLFRQNNGSLIVQSSHGRFVVKNTLTLKVAPVGKTDIVIIRMPKDFPPFHSRLRFREPHKADRVCLVGADFQEKYIASKVSEASQIVDDFGGTFGRHWISTSDGDCGLPLVSVQDGFIIGLHSLSSTANIANYFAMIPENFEDVYIKKLDALSWDSHWRYN*	TEV_homolog_lib_2025_11_19	homolog	5.32623161	1.043595687	6.749063406	1.110188653	0.9797423085	0.2097546581	0.9965589365	0.2084449577	3.349041105	0.01978578016	4.00012293	0.01930279543	3.34816403	0.04411796471	3.99999906	0.04442427816	3.347845315	0.0439893355	3.99994605	0.04443094096	3.347302765	0.04382546937	3.999844885	0.04444544113	3.346150975	0.04359922304	3.99959807	0.04448921856	3.34378813	0.04327442583	3.99904644	0.04460202376	3.33864273	0.04272618024	3.99785091	0.04489311902	3.32842717	0.0423606733	3.99563229	0.04564862113	3.31620674	0.0436578349	3.993134815	0.04685040449	3.309527225	0.04522894245	3.991805015	0.04764147987	3.307473675	0.04582994881	3.991398985	0.04790333834	-0.0008769226236	0.04029051533	-0.0001240263235	0.04001470282	-0.001195616833	0.04043858418	-0.00017696172	0.04002427263	-0.001738122721	0.04069192185	-0.000278113288	0.04004542473	-0.002889896232	0.04114858578	-0.0005249314386	0.04010568414	-0.005252834998	0.04177252396	-0.001076590775	0.04024506612	-0.01039816654	0.04263876038	-0.00227204042	0.04058092079	-0.02061358102	0.04435985782	-0.004490794343	0.04142285202	-0.03283405634	0.04756280519	-0.006988262292	0.04274652641	-0.03951362534	0.04993688149	-0.008318078499	0.04361353146	-0.04156719435	0.05075200682	-0.008724027475	0.04389983682	-0.0900410139	0.01201857784	-0.0002513747635	4.65E-05	-0.09023185515	0.01187568749	-0.0002515082175	4.66E-05	-0.0905659279	0.01168337267	-0.0002517652525	4.68E-05	-0.09129765965	0.01141008236	-0.000252402572	4.73E-05	-0.0928361003	0.01102441943	-0.0002538494355	4.85E-05	-0.09628225245	0.01035994916	-0.0002570631615	5.15E-05	-0.1035273138	0.01019345587	-0.0002634167565	5.88E-05	-0.1129779515	0.01361559955	-0.000271316518	7.11E-05	-0.1185194951	0.01704608045	-0.0002759103915	7.98E-05	-0.1202765407	0.0182705626	-0.0002773732205	8.28E-05	11413	1421	57	46	1	1	127	51.61214631	-10.69884567	13.486739	19.586622	99.029
var_015215	tr|J7IAK5|J7IAK5_9POTV_Genome_polyprotein_OS=Sugarcane_mosaic_virus_OX=12224_PE=3_SV=1	*0G1insG/*0G1insL/*0G1insG/*0G1insD/*0G1insY/*0G1insT/*0G1insP/*0G1insI/*0G1insS/*0G1insQ/*0G1insQ/*0G1insL/*0G1insC/*0G1insL/*0G1insV/*0G1insQ/*0G1insN/*0G1insD/*0G1insS/*0G1insD/*0G1insG/*0G1insV/*0G1insK/*0G1insR/*0G1insN/*0G1insV/*0G1insF/*0G1insS/*0G1insI/*0G1insG/*0G1insY/*0G1insG/*0G1insS/*0G1insY/*0G1insL/*0G1insI/*0G1insS/*0G1insP/*0G1insA/*0G1insH/*0G1insL/*0G1insF/*0G1insK/*0G1insY/*0G1insN/*0G1insN/*0G1insG/*0G1insE/*0G1insI/*0G1insT/*0G1insI/*0G1insR/*0G1insS/*0G1insS/*0G1insR/*0G1insG/*0G1insL/*0G1insY/*0G1insK/*0G1insI/*0G1insR/*0G1insN/*0G1insS/*0G1insV/*0G1insD/*0G1insL/*0G1insK/*0G1insL/*0G1insH/*0G1insP/*0G1insI/*0G1insA/*0G1insH/*0G1insR/*0G1insD/*0G1insM/*0G1insV/*0G1insI/*0G1insI/*0G1insQ/*0G1insL/*0G1insP/*0G1insK/*0G1insD/*0G1insF/*0G1insP/*0G1insP/*0G1insF/*0G1insP/*0G1insM/*0G1insR/*0G1insL/*0G1insK/*0G1insF/*0G1insT/*0G1insQ/*0G1insP/*0G1insS/*0G1insR/*0G1insE/*0G1insM/*0G1insR/*0G1insV/*0G1insC/*0G1insL/*0G1insV/*0G1insG/*0G1insI/*0G1insN/*0G1insF/*0G1insQ/*0G1insQ/*0G1insN/*0G1insY/*0G1insS/*0G1insT/*0G1insC/*0G1insI/*0G1insV/*0G1insS/*0G1insE/*0G1insS/*0G1insS/*0G1insV/*0G1insT/*0G1insA/*0G1insP/*0G1insK/*0G1insG/*0G1insN/*0G1insG/*0G1insD/*0G1insF/*0G1insW/*0G1insK/*0G1insH/*0G1insW/*0G1insI/*0G1insS/*0G1insT/*0G1insV/*0G1insD/*0G1insG/*0G1insQ/*0G1insC/*0G1insG/*0G1insL/*0G1insP/*0G1insL/*0G1insV/*0G1insD/*0G1insV/*0G1insK/*0G1insS/*0G1insK/*0G1insH/*0G1insI/*0G1insV/*0G1insG/*0G1insI/*0G1insH/*0G1insS/*0G1insL/*0G1insA/*0G1insS/*0G1insT/*0G1insS/*0G1insG/*0G1insN/*0G1insT/*0G1insN/*0G1insF/*0G1insF/*0G1insV/*0G1insA/*0G1insV/*0G1insP/*0G1insD/*0G1insN/*0G1insF/*0G1insN/*0G1insE/*0G1insY/*0G1insI/*0G1insS/*0G1insN/*0G1insL/*0G1insV/*0G1insQ/*0G1insT/*0G1insN/*0G1insK/*0G1insW/*0G1insE/*0G1insK/*0G1insG/*0G1insW/*0G1insH/*0G1insY/*0G1insN/*0G1insP/*0G1insN/*0G1insL/*0G1insI/*0G1insS/*0G1insW/*0G1insC/*0G1insG/*0G1insL/*0G1insN/*0G1insL/*0G1insV/*0G1insD/*0G1insS/*0G1insA/*0G1insP/*0G1insK/*0G1insG/*0G1insL/*0G1insF/*0G1insK/*0G1insT/*0G1insS/*0G1insK/*0G1insL/*0G1insV/*0G1insE/*0G1insD/*0G1insL/*0G1insD/*0G1insM/*0G1insS/*0G1ins*/G1del/E2del/S3del/L4del/F5del/K6del/G7del/P8del/R9del/D10del/Y11del/N12del/P13del/I14del/S15del/S16del/T17del/I18del/C19del/H20del/L21del/T22del/N23del/E24del/S25del/D26del/G27del/H28del/T29del/T30del/S31del/L32del/Y33del/G34del/I35del/G36del/F37del/G38del/P39del/F40del/I41del/I42del/T43del/N44del/K45del/H46del/L47del/F48del/R49del/R50del/N51del/N52del/G53del/T54del/L55del/L56del/V57del/Q58del/S59del/L60del/H61del/G62del/V63del/F64del/K65del/V66del/K67del/N68del/T69del/T70del/T71del/L72del/Q73del/Q74del/H75del/L76del/I77del/D78del/G79del/R80del/D81del/M82del/I83del/I84del/I85del/R86del/M87del/P88del/K89del/D90del/F91del/P92del/P93del/F94del/P95del/Q96del/K97del/L98del/K99del/F100del/R101del/E102del/P103del/Q104del/R105del/E106del/E107del/R108del/I109del/C110del/L111del/V112del/T113del/T114del/N115del/F116del/Q117del/T118del/K119del/S120del/M121del/S122del/S123del/M124del/V125del/S126del/D127del/T128del/S129del/C130del/T131del/F132del/P133del/S134del/S135del/D136del/G137del/I138del/F139del/W140del/K141del/H142del/W143del/I144del/Q145del/T146del/K147del/D148del/G149del/Q150del/C151del/G152del/S153del/P154del/L155del/V156del/S157del/T158del/R159del/D160del/G161del/F162del/I163del/V164del/G165del/I166del/H167del/S168del/A169del/S170del/N171del/F172del/T173del/N174del/T175del/N176del/N177del/Y178del/F179del/T180del/S181del/V182del/P183del/K184del/N185del/F186del/M187del/E188del/L189del/L190del/T191del/N192del/Q193del/E194del/A195del/Q196del/Q197del/W198del/V199del/S200del/G201del/W202del/R203del/L204del/N205del/A206del/D207del/S208del/V209del/L210del/W211del/G212del/G213del/H214del/K215del/V216del/F217del/M218del/V219del/K220del/P221del/E222del/E223del/P224del/F225del/Q226del/P227del/V228del/K229del/E230del/A231del/T232del/Q233del/L234del/M235del/N236del/*237del	133	TRUE	GLGDYTPISQQLCLVQNDSDGVKRNVFSIGYGSYLISPAHLFKYNNGEITIRSSRGLYKIRNSVDLKLHPIAHRDMVIIQLPKDFPPFPMRLKFTQPSREMRVCLVGINFQQNYSTCIVSESSVTAPKGNGDFWKHWISTVDGQCGLPLVDVKSKHIVGIHSLASTSGNTNFFVAVPDNFNEYISNLVQTNKWEKGWHYNPNLISWCGLNLVDSAPKGLFKTSKLVEDLDMS*	TEV_homolog_lib_2025_11_19	homolog	5.886717785	1.28563972	7.099217815	1.079670221	1.023247417	0.1962650587	0.9967456245	0.1996804871	3.32067996	0.01294103185	4.000037525	0.01973649999	3.31951603	0.04133435305	3.99993866	0.04461048363	3.319359775	0.04130413741	3.999898425	0.04461934107	3.319168915	0.04127664634	3.999833205	0.04463530199	3.31886131	0.04123822429	3.999704	0.04466427153	3.31827237	0.04116869666	3.99945541	0.04470688628	3.316901595	0.04105639445	3.99895366	0.04478418926	3.313973955	0.04101492952	3.998069895	0.04494006246	3.31026715	0.04134449816	3.99710313	0.04514547026	3.308167105	0.04172215927	3.996590075	0.04527313632	3.30751142	0.04186803062	3.996433185	0.04531512997	-0.001163840657	0.04064549717	-9.90E-05	0.04002075642	-0.001320175992	0.04075970223	-0.0001391486076	0.04003282921	-0.001511027508	0.04087683381	-0.0002044591676	0.04005198621	-0.001818714148	0.04099633339	-0.0003335325942	0.04008484176	-0.002407611392	0.04109420831	-0.0005820282739	0.04013264876	-0.003778380201	0.04121205567	-0.001083905359	0.04021915998	-0.006705929406	0.04152224421	-0.001967588256	0.04039387545	-0.01041281267	0.0422195634	-0.00293449446	0.04062780475	-0.01251295279	0.04278215817	-0.003447472062	0.04077390889	-0.01316841631	0.04298260446	-0.003604313322	0.04082197752	-0.1100540875	0.007903466276	-0.000251698739	4.75E-05	-0.1101694007	0.007828658916	-0.000251803428	4.76E-05	-0.1103117128	0.007761429782	-0.000251975687	4.78E-05	-0.1105423604	0.007665992702	-0.000252314694	4.80E-05	-0.1109853955	0.007480139232	-0.0002529548775	4.85E-05	-0.1120293006	0.007167701213	-0.0002542421825	4.93E-05	-0.1143125183	0.007131050124	-0.000256546277	5.09E-05	-0.1173073105	0.008407287978	-0.0002591313625	5.30E-05	-0.1190556633	0.009692710387	-0.0002605361365	5.42E-05	-0.1196089398	0.01015899492	-0.0002609709205	5.46E-05	41336	5446	236	147	1	1	133	-14.30209825	-113.7936023	4.218908	1.4951619	96.996
var_017624	temp=0.5_dels=5_sample=1	G1del/E2del/S3del/L4del/F5del/K6del/P8S/R9L/D10K/S25del/H28del/L32del/L47del/F48del/R49F/I77del/R80del/P95del/L111del/N115del/W140del/R159H/P183del	19	TRUE	GSLKYNPISSTICHLTNEDGTTSYGIGFGPFIITNKHFRNNGTLLVQSLHGVFKVKNTTTLQQHLDGDMIIIRMPKDFPPFQKLKFREPQREERICVTTFQTKSMSSMVSDTSCTFPSSDGIFKHWIQTKDGQCGSPLVSTHDGFIVGIHSASNFTNTNNYFTSVKNFMELLTNQEAQQWVSGWRLNADSVLWGGHKVFMVKPEEPFQPVKEATQLMN*	TEV_homolog_lib_2025_11_19	homolog	5.260417867	1.1051453	6.711309228	1.182841624	0.9716857275	0.2073032692	1.007894181	0.2075160789	3.35361595	0.02267498233	3.999799935	0.01943988831	3.35222101	0.04512597246	3.999629355	0.04447754305	3.351750765	0.04494360369	3.999557985	0.04449069824	3.35100388	0.04475028229	3.99942977	0.04452296089	3.349574765	0.04457475245	3.99914141	0.04460919177	3.34688684	0.04435178193	3.99853462	0.04478167029	3.34118061	0.04386472933	3.997262985	0.04515285073	3.329985725	0.0439069152	3.99494807	0.04593808023	3.31681398	0.04623763886	3.992348085	0.0471109174	3.30969733	0.04850615371	3.990963865	0.04787878764	3.30751921	0.04932921894	3.99054136	0.04813284584	-0.001394825736	0.04059160197	-0.0001707106438	0.04003488346	-0.00186507277	0.0408874645	-0.0002420185809	0.04005507373	-0.002611967187	0.04137652406	-0.0003702885282	0.0400961797	-0.004041093717	0.0422006946	-0.0006586425469	0.04019554078	-0.006729127608	0.0431332936	-0.001265486015	0.04039399302	-0.01243522793	0.0442068857	-0.002537064342	0.04083701969	-0.02363019265	0.04653215522	-0.004851896467	0.04178322656	-0.03680186769	0.05081445112	-0.007451912117	0.0431695963	-0.04391853093	0.05383606431	-0.008836229635	0.04406144834	-0.04609654324	0.05485107379	-0.00925874826	0.04435424156	-0.0875504092	0.01323399872	-0.000252286592	4.67E-05	-0.08782588215	0.01305095236	-0.0002524703875	4.68E-05	-0.08828020875	0.01285356867	-0.0002528123495	4.71E-05	-0.08918615465	0.01270895659	-0.000253605337	4.81E-05	-0.09092788555	0.01262690723	-0.000255279529	5.03E-05	-0.0947093398	0.01235442918	-0.000258841311	5.50E-05	-0.1026351736	0.01318311812	-0.0002656035285	6.43E-05	-0.1129323932	0.01809427313	-0.0002738487775	7.72E-05	-0.1189414152	0.02230820242	-0.0002786072625	8.58E-05	-0.1208417722	0.0237708006	-0.0002801171145	8.87E-05	2621	418	32	23	1	1	19	-10.46347503	36.76339351	-2.576875	16.117771	93.363
var_018598	tr|E3UF98|E3UF98_9POTV_Genome_polyprotein_OS=Lily_mottle_virus_OX=32624_PE=3_SV=1	*0G1insN/*0G1insK/*0G1insS/*0G1insT/*0G1insF/*0G1insH/*0G1insG/*0G1insL/*0G1insR/*0G1insD/*0G1insY/*0G1insN/*0G1insP/*0G1insI/*0G1insA/*0G1insT/*0G1insC/*0G1insV/*0G1insC/*0G1insR/*0G1insL/*0G1insE/*0G1insH/*0G1insN/*0G1insS/*0G1insD/*0G1insG/*0G1insH/*0G1insT/*0G1insS/*0G1insS/*0G1insL/*0G1insY/*0G1insG/*0G1insI/*0G1insG/*0G1insY/*0G1insG/*0G1insS/*0G1insY/*0G1insI/*0G1insI/*0G1insT/*0G1insN/*0G1insQ/*0G1insH/*0G1insL/*0G1insF/*0G1insI/*0G1insR/*0G1insN/*0G1insN/*0G1insG/*0G1insT/*0G1insI/*0G1insN/*0G1insI/*0G1insE/*0G1insS/*0G1insH/*0G1insH/*0G1insG/*0G1insT/*0G1insY/*0G1insH/*0G1insI/*0G1insR/*0G1insN/*0G1insS/*0G1insT/*0G1insQ/*0G1insL/*0G1insQ/*0G1insP/*0G1insF/*0G1insP/*0G1insI/*0G1insE/*0G1insG/*0G1insR/*0G1insD/*0G1insI/*0G1insV/*0G1insI/*0G1insI/*0G1insQ/*0G1insL/*0G1insP/*0G1insK/*0G1insD/*0G1insF/*0G1insP/*0G1insP/*0G1insF/*0G1insA/*0G1insR/*0G1insR/*0G1insL/*0G1insK/*0G1insF/*0G1insR/*0G1insH/*0G1insP/*0G1insT/*0G1insT/*0G1insT/*0G1insD/*0G1insK/*0G1insV/*0G1insC/*0G1insL/*0G1insV/*0G1insG/*0G1insT/*0G1insN/*0G1insF/*0G1insQ/*0G1insE/*0G1insK/*0G1insT/*0G1insT/*0G1insT/*0G1insS/*0G1insT/*0G1insV/*0G1insS/*0G1insE/*0G1insA/*0G1insS/*0G1insL/*0G1insI/*0G1insT/*0G1insR/*0G1insK/*0G1insD/*0G1insD/*0G1insS/*0G1insH/*0G1insF/*0G1insF/*0G1insR/*0G1insH/*0G1insW/*0G1insI/*0G1insS/*0G1insT/*0G1insK/*0G1insD/*0G1insG/*0G1insQ/*0G1insC/*0G1insG/*0G1insL/*0G1insP/*0G1insA/*0G1insV/*0G1insS/*0G1insT/*0G1insK/*0G1insD/*0G1insG/*0G1insC/*0G1insV/*0G1insL/*0G1insG/*0G1insL/*0G1insH/*0G1insS/*0G1insL/*0G1insT/*0G1insS/*0G1insL/*0G1insV/*0G1insN/*0G1insD/*0G1insS/*0G1insN/*0G1insF/*0G1insF/*0G1insI/*0G1insA/*0G1insF/*0G1insP/*0G1insD/*0G1insD/*0G1insF/*0G1insE/*0G1insK/*0G1insN/*0G1insY/*0G1insL/*0G1insE/*0G1insR/*0G1insA/*0G1insN/*0G1insE/*0G1insL/*0G1insN/*0G1insW/*0G1insV/*0G1insK/*0G1insH/*0G1insW/*0G1insK/*0G1insL/*0G1insN/*0G1insV/*0G1insD/*0G1insK/*0G1insI/*0G1insC/*0G1insW/*0G1insG/*0G1insA/*0G1insL/*0G1insS/*0G1insI/*0G1insE/*0G1insK/*0G1insD/*0G1insK/*0G1insP/*0G1insS/*0G1insN/*0G1insM/*0G1insF/*0G1insK/*0G1insL/*0G1insS/*0G1insK/*0G1insD/*0G1insI/*0G1insQ/*0G1insR/*0G1insL/*0G1insD/*0G1insM/*0G1ins*/G1del/E2del/S3del/L4del/F5del/K6del/G7del/P8del/R9del/D10del/Y11del/N12del/P13del/I14del/S15del/S16del/T17del/I18del/C19del/H20del/L21del/T22del/N23del/E24del/S25del/D26del/G27del/H28del/T29del/T30del/S31del/L32del/Y33del/G34del/I35del/G36del/F37del/G38del/P39del/F40del/I41del/I42del/T43del/N44del/K45del/H46del/L47del/F48del/R49del/R50del/N51del/N52del/G53del/T54del/L55del/L56del/V57del/Q58del/S59del/L60del/H61del/G62del/V63del/F64del/K65del/V66del/K67del/N68del/T69del/T70del/T71del/L72del/Q73del/Q74del/H75del/L76del/I77del/D78del/G79del/R80del/D81del/M82del/I83del/I84del/I85del/R86del/M87del/P88del/K89del/D90del/F91del/P92del/P93del/F94del/P95del/Q96del/K97del/L98del/K99del/F100del/R101del/E102del/P103del/Q104del/R105del/E106del/E107del/R108del/I109del/C110del/L111del/V112del/T113del/T114del/N115del/F116del/Q117del/T118del/K119del/S120del/M121del/S122del/S123del/M124del/V125del/S126del/D127del/T128del/S129del/C130del/T131del/F132del/P133del/S134del/S135del/D136del/G137del/I138del/F139del/W140del/K141del/H142del/W143del/I144del/Q145del/T146del/K147del/D148del/G149del/Q150del/C151del/G152del/S153del/P154del/L155del/V156del/S157del/T158del/R159del/D160del/G161del/F162del/I163del/V164del/G165del/I166del/H167del/S168del/A169del/S170del/N171del/F172del/T173del/N174del/T175del/N176del/N177del/Y178del/F179del/T180del/S181del/V182del/P183del/K184del/N185del/F186del/M187del/E188del/L189del/L190del/T191del/N192del/Q193del/E194del/A195del/Q196del/Q197del/W198del/V199del/S200del/G201del/W202del/R203del/L204del/N205del/A206del/D207del/S208del/V209del/L210del/W211del/G212del/G213del/H214del/K215del/V216del/F217del/M218del/V219del/K220del/P221del/E222del/E223del/P224del/F225del/Q226del/P227del/V228del/K229del/E230del/A231del/T232del/Q233del/L234del/M235del/N236del/*237del	125	TRUE	NKSTFHGLRDYNPIATCVCRLEHNSDGHTSSLYGIGYGSYIITNQHLFIRNNGTINIESHHGTYHIRNSTQLQPFPIEGRDIVIIQLPKDFPPFARRLKFRHPTTTDKVCLVGTNFQEKTTTSTVSEASLITRKDDSHFFRHWISTKDGQCGLPAVSTKDGCVLGLHSLTSLVNDSNFFIAFPDDFEKNYLERANELNWVKHWKLNVDKICWGALSIEKDKPSNMFKLSKDIQRLDM*	TEV_homolog_lib_2025_11_19	homolog	5.199144403	0.7063630174	6.67081316	1.041568154	1.02003939	0.1930971169	1.006565359	0.1957674057	3.375152185	0.0271340165	3.99985854	0.01935420126	3.374893145	0.04823378505	3.999765595	0.04442829222	3.3747641	0.04819194442	3.99972468	0.04442676363	3.37447999	0.04810249973	3.99964264	0.04442495552	3.373612675	0.04784683498	3.99941951	0.04442664951	3.370985325	0.04716895106	3.998827155	0.04446353673	3.363362185	0.0456929406	3.99730542	0.04472333048	3.34574216	0.04459271009	3.994094105	0.04591187808	3.32353434	0.04782573844	3.990217095	0.04831836928	3.311302085	0.05158073068	3.988099135	0.0500060707	3.30754522	0.05296705855	3.98744816	0.05057030316	-0.000258987179	0.04004303283	-9.30E-05	0.04000662996	-0.0003880575155	0.04004650315	-0.0001338282737	0.04000983411	-0.0006720876637	0.04005607729	-0.0002159832619	0.04001682303	-0.001539510429	0.04009915217	-0.0004390616114	0.04003977858	-0.004166895842	0.04031278156	-0.001031388196	0.04012805464	-0.01179000813	0.04138015884	-0.002553184064	0.04051790829	-0.02940999979	0.04580969647	-0.005764465807	0.04200674555	-0.05161785283	0.05450977328	-0.00964156343	0.04480705882	-0.06385005924	0.06038821212	-0.01175941645	0.04671095502	-0.06760693744	0.06231097817	-0.0124103681	0.04734073921	-0.07429973915	0.01499899379	-0.000251924691	4.66E-05	-0.07436628185	0.01497225222	-0.000252020069	4.66E-05	-0.07451331755	0.01491467793	-0.000252213323	4.66E-05	-0.0749667727	0.01474743356	-0.0002527456165	4.67E-05	-0.0763712244	0.01428975835	-0.0002541996655	4.72E-05	-0.0806602083	0.01324376164	-0.0002581679595	4.99E-05	-0.091731863	0.01307237689	-0.000267646653	6.30E-05	-0.1080717129	0.01956960017	-0.0002813795175	9.27E-05	-0.1182200514	0.02594829412	-0.0002901379495	0.0001157329976	-0.1214955979	0.02820803549	-0.000293033027	0.0001238869012	5125	808	67	38	1	1	125	-48.49418032	-94.46210177	6.3431745	11.406487	99.58
var_017988	tr|Q8QV60|Q8QV60_9POTV_Genome_polyprotein_OS=Cowpea_aphid-borne_mosaic_virus_OX=12199_PE=3_SV=1	*0G1insG/*0G1insV/*0G1insE/*0G1insS/*0G1insK/*0G1insS/*0G1insT/*0G1insY/*0G1insK/*0G1insG/*0G1insP/*0G1insR/*0G1insD/*0G1insY/*0G1insS/*0G1insG/*0G1insI/*0G1insS/*0G1insT/*0G1insL/*0G1insI/*0G1insC/*0G1insK/*0G1insI/*0G1insV/*0G1insN/*0G1insA/*0G1insS/*0G1insD/*0G1insG/*0G1insC/*0G1insT/*0G1insE/*0G1insT/*0G1insI/*0G1insF/*0G1insG/*0G1insI/*0G1insG/*0G1insY/*0G1insG/*0G1insS/*0G1insY/*0G1insI/*0G1insI/*0G1insT/*0G1insN/*0G1insG/*0G1insH/*0G1insL/*0G1insF/*0G1insK/*0G1insR/*0G1insN/*0G1insN/*0G1insG/*0G1insT/*0G1insL/*0G1insT/*0G1insV/*0G1insK/*0G1insT/*0G1insW/*0G1insH/*0G1insG/*0G1insE/*0G1insF/*0G1insV/*0G1insV/*0G1insS/*0G1insN/*0G1insT/*0G1insT/*0G1insQ/*0G1insL/*0G1insK/*0G1insI/*0G1insH/*0G1insF/*0G1insI/*0G1insE/*0G1insG/*0G1insK/*0G1insD/*0G1insA/*0G1insI/*0G1insL/*0G1insI/*0G1insR/*0G1insM/*0G1insP/*0G1insK/*0G1insD/*0G1insF/*0G1insP/*0G1insP/*0G1insF/*0G1insA/*0G1insQ/*0G1insR/*0G1insN/*0G1insC/*0G1insF/*0G1insR/*0G1insS/*0G1insP/*0G1insK/*0G1insK/*0G1insE/*0G1insE/*0G1insR/*0G1insV/*0G1insC/*0G1insM/*0G1insI/*0G1insG/*0G1insT/*0G1insN/*0G1insF/*0G1insQ/*0G1insE/*0G1insK/*0G1insS/*0G1insL/*0G1insR/*0G1insS/*0G1insT/*0G1insV/*0G1insS/*0G1insE/*0G1insS/*0G1insS/*0G1insM/*0G1insV/*0G1insI/*0G1insP/*0G1insE/*0G1insG/*0G1insK/*0G1insG/*0G1insS/*0G1insF/*0G1insW/*0G1insV/*0G1insH/*0G1insW/*0G1insI/*0G1insS/*0G1insT/*0G1insQ/*0G1insD/*0G1insG/*0G1insD/*0G1insC/*0G1insG/*0G1insL/*0G1insP/*0G1insL/*0G1insV/*0G1insS/*0G1insV/*0G1insD/*0G1insD/*0G1insG/*0G1insH/*0G1insI/*0G1insV/*0G1insG/*0G1insF/*0G1insH/*0G1insG/*0G1insL/*0G1insA/*0G1insS/*0G1insN/*0G1insT/*0G1insT/*0G1insS/*0G1insR/*0G1insN/*0G1insF/*0G1insF/*0G1insV/*0G1insP/*0G1insF/*0G1insI/*0G1insD/*0G1insG/*0G1insF/*0G1insK/*0G1insE/*0G1insK/*0G1insY/*0G1insL/*0G1insD/*0G1insC/*0G1insA/*0G1insE/*0G1insT/*0G1insL/*0G1insE/*0G1insW/*0G1insN/*0G1insR/*0G1insH/*0G1insW/*0G1insL/*0G1insW/*0G1insQ/*0G1insP/*0G1insD/*0G1insK/*0G1insI/*0G1insA/*0G1insW/*0G1insG/*0G1insS/*0G1insL/*0G1insN/*0G1insL/*0G1insI/*0G1insN/*0G1insN/*0G1insQ/*0G1insP/*0G1insK/*0G1insE/*0G1insE/*0G1insF/*0G1insK/*0G1insI/*0G1insA/*0G1insK/*0G1insL/*0G1insI/*0G1insT/*0G1insD/*0G1insL/*0G1insF/*0G1insD/*0G1ins*/G1del/E2del/S3del/L4del/F5del/K6del/G7del/P8del/R9del/D10del/Y11del/N12del/P13del/I14del/S15del/S16del/T17del/I18del/C19del/H20del/L21del/T22del/N23del/E24del/S25del/D26del/G27del/H28del/T29del/T30del/S31del/L32del/Y33del/G34del/I35del/G36del/F37del/G38del/P39del/F40del/I41del/I42del/T43del/N44del/K45del/H46del/L47del/F48del/R49del/R50del/N51del/N52del/G53del/T54del/L55del/L56del/V57del/Q58del/S59del/L60del/H61del/G62del/V63del/F64del/K65del/V66del/K67del/N68del/T69del/T70del/T71del/L72del/Q73del/Q74del/H75del/L76del/I77del/D78del/G79del/R80del/D81del/M82del/I83del/I84del/I85del/R86del/M87del/P88del/K89del/D90del/F91del/P92del/P93del/F94del/P95del/Q96del/K97del/L98del/K99del/F100del/R101del/E102del/P103del/Q104del/R105del/E106del/E107del/R108del/I109del/C110del/L111del/V112del/T113del/T114del/N115del/F116del/Q117del/T118del/K119del/S120del/M121del/S122del/S123del/M124del/V125del/S126del/D127del/T128del/S129del/C130del/T131del/F132del/P133del/S134del/S135del/D136del/G137del/I138del/F139del/W140del/K141del/H142del/W143del/I144del/Q145del/T146del/K147del/D148del/G149del/Q150del/C151del/G152del/S153del/P154del/L155del/V156del/S157del/T158del/R159del/D160del/G161del/F162del/I163del/V164del/G165del/I166del/H167del/S168del/A169del/S170del/N171del/F172del/T173del/N174del/T175del/N176del/N177del/Y178del/F179del/T180del/S181del/V182del/P183del/K184del/N185del/F186del/M187del/E188del/L189del/L190del/T191del/N192del/Q193del/E194del/A195del/Q196del/Q197del/W198del/V199del/S200del/G201del/W202del/R203del/L204del/N205del/A206del/D207del/S208del/V209del/L210del/W211del/G212del/G213del/H214del/K215del/V216del/F217del/M218del/V219del/K220del/P221del/E222del/E223del/P224del/F225del/Q226del/P227del/V228del/K229del/E230del/A231del/T232del/Q233del/L234del/M235del/N236del/*237del/32394/72401	121	TRUE	GVESKSTYKGPRDYSGISTLICKIVNASDGCTETIFGIGYGSYIITNGHLFKRNNGTLTVKTWHGEFVVSNTTQLKIHFIEGKDAILIRMPKDFPPFAQRNCFRSPKKEERVCMIGTNFQEKSLRSTVSESSMVIPEGKGSFWVHWISTQDGDCGLPLVSVDDGHIVGFHGLASNTTSRNFFVPFIDGFKEKYLDCAETLEWNRHWLWQPDKIAWGSLNLINNQPKEEFKIAKLITDLFD*	TEV_homolog_lib_2025_11_19	homolog	5.035471637	1.228247749	6.624715297	1.210726296	0.9808064966	0.2053786269	0.9992172227	0.2006273472	3.352246374	0.02146073383	3.999810826	0.01953029156	3.349692206	0.04320182555	3.999546031	0.04457473518	3.348888699	0.04284168496	3.999431063	0.04461904349	3.347728156	0.04254019335	3.999229484	0.0447072622	3.345867392	0.04240694275	3.998803022	0.04491376212	3.343112288	0.04236795137	3.998016699	0.04528642465	3.338007619	0.04204913624	3.996615796	0.04584222964	3.328089412	0.04165092849	3.99432802	0.04664917397	3.316145015	0.04246000573	3.991880167	0.04761183431	3.309580172	0.04360488048	3.990593734	0.04820201874	3.307557098	0.04405832683	3.99020204	0.0483950104	-0.002554173401	0.04137337845	-0.0002648021793	0.04007765398	-0.003357661472	0.04200688225	-0.0003797427322	0.04013117027	-0.004518222872	0.04296404939	-0.0005813318067	0.04023421158	-0.00637897619	0.04433946079	-0.001007777237	0.04046801918	-0.009134104144	0.04550000484	-0.001794088179	0.04088247247	-0.01423873209	0.04605873554	-0.003195004171	0.04149883971	-0.02415698847	0.0463867297	-0.005482773923	0.04239757829	-0.03610139125	0.04756792928	-0.007930649043	0.04346819473	-0.0426662134	0.04876336883	-0.009217072764	0.04412139145	-0.04468927032	0.0492139681	-0.00960876536	0.04433448832	-0.08888899045	0.01039232032	-0.0002525861325	4.74E-05	-0.08936177806	0.009913479754	-0.0002529143676	4.79E-05	-0.09008198077	0.009478712056	-0.0002535068094	4.90E-05	-0.09130066368	0.009346626677	-0.0002547966812	5.17E-05	-0.09315291988	0.009475123567	-0.0002571989112	5.67E-05	-0.09661958286	0.009106867036	-0.0002613866473	6.39E-05	-0.1036648625	0.008558875674	-0.000268183126	7.28E-05	-0.1128354498	0.01106829278	-0.0002757686086	8.21E-05	-0.1182126423	0.01395902442	-0.0002799798178	8.78E-05	-0.1199182689	0.01501267055	-0.0002812995934	8.96E-05	26871	3404	177	136	1	1	121	8.954636477	-89.68025327	6.7591066	10.044344	100
var_020311	tr|A0A5J6NPZ3|A0A5J6NPZ3_9POTV_Genome_polyprotein_(Fragment)_OS=Telosma_mosaic_virus_OX=400394_PE=3_SV=1	*0G1insS/*0G1insK/*0G1insS/*0G1insV/*0G1insY/*0G1insK/*0G1insG/*0G1insL/*0G1insR/*0G1insD/*0G1insY/*0G1insS/*0G1insG/*0G1insI/*0G1insA/*0G1insT/*0G1insL/*0G1insI/*0G1insC/*0G1insQ/*0G1insL/*0G1insI/*0G1insN/*0G1insD/*0G1insS/*0G1insD/*0G1insG/*0G1insH/*0G1insT/*0G1insE/*0G1insS/*0G1insI/*0G1insF/*0G1insG/*0G1insI/*0G1insG/*0G1insY/*0G1insG/*0G1insS/*0G1insY/*0G1insI/*0G1insI/*0G1insT/*0G1insN/*0G1insG/*0G1insH/*0G1insL/*0G1insF/*0G1insR/*0G1insR/*0G1insN/*0G1insN/*0G1insG/*0G1insT/*0G1insL/*0G1insT/*0G1insV/*0G1insK/*0G1insS/*0G1insW/*0G1insH/*0G1insG/*0G1insE/*0G1insF/*0G1insV/*0G1insI/*0G1insH/*0G1insN/*0G1insT/*0G1insT/*0G1insQ/*0G1insI/*0G1insK/*0G1insI/*0G1insH/*0G1insF/*0G1insI/*0G1insE/*0G1insG/*0G1insK/*0G1insD/*0G1insA/*0G1insI/*0G1insL/*0G1insI/*0G1insR/*0G1insM/*0G1insP/*0G1insK/*0G1insD/*0G1insF/*0G1insP/*0G1insP/*0G1insF/*0G1insA/*0G1insK/*0G1insR/*0G1insS/*0G1insF/*0G1insF/*0G1insR/*0G1insS/*0G1insP/*0G1insK/*0G1insK/*0G1insE/*0G1insE/*0G1insR/*0G1insV/*0G1insC/*0G1insM/*0G1insV/*0G1insG/*0G1insT/*0G1insN/*0G1insF/*0G1insQ/*0G1insD/*0G1insK/*0G1insS/*0G1insL/*0G1insR/*0G1insA/*0G1insT/*0G1insM/*0G1insS/*0G1insE/*0G1insS/*0G1insS/*0G1insI/*0G1insV/*0G1insV/*0G1insP/*0G1insE/*0G1insG/*0G1insI/*0G1insG/*0G1insS/*0G1insF/*0G1insW/*0G1insM/*0G1insH/*0G1insW/*0G1insI/*0G1insS/*0G1insT/*0G1insQ/*0G1insD/*0G1insG/*0G1insF/*0G1insC/*0G1insG/*0G1insL/*0G1insP/*0G1insL/*0G1insV/*0G1insS/*0G1insV/*0G1insT/*0G1insD/*0G1insG/*0G1insF/*0G1insI/*0G1insV/*0G1insG/*0G1insI/*0G1insH/*0G1insG/*0G1insL/*0G1insT/*0G1insS/*0G1insN/*0G1insV/*0G1insS/*0G1insS/*0G1insK/*0G1insN/*0G1insF/*0G1insF/*0G1insV/*0G1insP/*0G1insF/*0G1insI/*0G1insD/*0G1insN/*0G1insF/*0G1insE/*0G1insS/*0G1insE/*0G1insY/*0G1insL/*0G1insL/*0G1insK/*0G1insV/*0G1insD/*0G1insE/*0G1insF/*0G1insA/*0G1insW/*0G1insN/*0G1insK/*0G1insN/*0G1insW/*0G1insF/*0G1insW/*0G1insQ/*0G1insP/*0G1insD/*0G1insR/*0G1insI/*0G1insA/*0G1insW/*0G1insG/*0G1insS/*0G1insL/*0G1insN/*0G1insL/*0G1insR/*0G1insE/*0G1insE/*0G1insQ/*0G1insP/*0G1insQ/*0G1insE/*0G1insE/*0G1insF/*0G1insK/*0G1insV/*0G1insS/*0G1insK/*0G1insL/*0G1insI/*0G1insS/*0G1ins*/G1del/E2del/S3del/L4del/F5del/K6del/G7del/P8del/R9del/D10del/Y11del/N12del/P13del/I14del/S15del/S16del/T17del/I18del/C19del/H20del/L21del/T22del/N23del/E24del/S25del/D26del/G27del/H28del/T29del/T30del/S31del/L32del/Y33del/G34del/I35del/G36del/F37del/G38del/P39del/F40del/I41del/I42del/T43del/N44del/K45del/H46del/L47del/F48del/R49del/R50del/N51del/N52del/G53del/T54del/L55del/L56del/V57del/Q58del/S59del/L60del/H61del/G62del/V63del/F64del/K65del/V66del/K67del/N68del/T69del/T70del/T71del/L72del/Q73del/Q74del/H75del/L76del/I77del/D78del/G79del/R80del/D81del/M82del/I83del/I84del/I85del/R86del/M87del/P88del/K89del/D90del/F91del/P92del/P93del/F94del/P95del/Q96del/K97del/L98del/K99del/F100del/R101del/E102del/P103del/Q104del/R105del/E106del/E107del/R108del/I109del/C110del/L111del/V112del/T113del/T114del/N115del/F116del/Q117del/T118del/K119del/S120del/M121del/S122del/S123del/M124del/V125del/S126del/D127del/T128del/S129del/C130del/T131del/F132del/P133del/S134del/S135del/D136del/G137del/I138del/F139del/W140del/K141del/H142del/W143del/I144del/Q145del/T146del/K147del/D148del/G149del/Q150del/C151del/G152del/S153del/P154del/L155del/V156del/S157del/T158del/R159del/D160del/G161del/F162del/I163del/V164del/G165del/I166del/H167del/S168del/A169del/S170del/N171del/F172del/T173del/N174del/T175del/N176del/N177del/Y178del/F179del/T180del/S181del/V182del/P183del/K184del/N185del/F186del/M187del/E188del/L189del/L190del/T191del/N192del/Q193del/E194del/A195del/Q196del/Q197del/W198del/V199del/S200del/G201del/W202del/R203del/L204del/N205del/A206del/D207del/S208del/V209del/L210del/W211del/G212del/G213del/H214del/K215del/V216del/F217del/M218del/V219del/K220del/P221del/E222del/E223del/P224del/F225del/Q226del/P227del/V228del/K229del/E230del/A231del/T232del/Q233del/L234del/M235del/N236del/*237del	121	TRUE	SKSVYKGLRDYSGIATLICQLINDSDGHTESIFGIGYGSYIITNGHLFRRNNGTLTVKSWHGEFVIHNTTQIKIHFIEGKDAILIRMPKDFPPFAKRSFFRSPKKEERVCMVGTNFQDKSLRATMSESSIVVPEGIGSFWMHWISTQDGFCGLPLVSVTDGFIVGIHGLTSNVSSKNFFVPFIDNFESEYLLKVDEFAWNKNWFWQPDRIAWGSLNLREEQPQEEFKVSKLIS*	TEV_homolog_lib_2025_11_19	homolog	5.616055238	1.369043699	6.937500603	1.16214714	1.029794396	0.1987505694	0.996031183	0.2113023074	3.33064772	0.02135314441	4.001147685	0.01955640278	3.3282457	0.04345049913	4.000866865	0.04460384061	3.327953425	0.04339400425	4.000776095	0.04463945439	3.327608575	0.0433547671	4.00063035	0.04469882839	3.32708035	0.04330642966	4.00035317	0.04483164671	3.326105605	0.04317010528	3.99989153	0.04502784645	3.32379367	0.04284344184	3.999071435	0.04527375432	3.318741505	0.04256708451	3.99767466	0.04567582016	3.31231698	0.04323215899	3.99613239	0.04623520744	3.308692055	0.04411885612	3.995310685	0.04659531007	3.307564535	0.04446765782	3.99505933	0.04671426756	-0.002402085022	0.04199189585	-0.0002808348339	0.04011000835	-0.002694281921	0.04231581625	-0.0003716654232	0.04016327403	-0.003039159832	0.04263423267	-0.0005174044931	0.0402531465	-0.003567402761	0.04293286246	-0.0007945534124	0.04043720193	-0.004542170582	0.04311909031	-0.00125628138	0.04068090598	-0.006853959112	0.04326947959	-0.002076332365	0.04096880833	-0.01190618261	0.04384964256	-0.003473061693	0.04141915346	-0.01833082307	0.04545422911	-0.005015283888	0.04202804118	-0.02195551129	0.04679472549	-0.005837041534	0.04241721673	-0.02308332066	0.04727270731	-0.006088376807	0.04254562425	-0.1038338521	0.01229575083	-0.0002494935915	4.70E-05	-0.1040395524	0.01221606781	-0.000249750639	4.75E-05	-0.1042871358	0.01216525625	-0.0002501668025	4.81E-05	-0.104669164	0.01211076703	-0.000250987662	4.97E-05	-0.1053693105	0.01192748977	-0.0002523432405	5.23E-05	-0.1070434973	0.01143471029	-0.0002546171745	5.53E-05	-0.1108411725	0.01112534089	-0.0002584914495	5.95E-05	-0.1159678697	0.01298862146	-0.000263003718	6.53E-05	-0.1190090251	0.01513996472	-0.000265542393	6.93E-05	-0.1199769169	0.0159434549	-0.000266339577	7.06E-05	4973	609	34	23	1	1	121	7.473460973	-70.98260545	0.078141615	8.830513	99.573
var_019927	tr|A0A342RE55|A0A342RE55_9POTV_Polyprotein_OS=Sugarcane_mosaic_virus_OX=12224_PE=3_SV=1	*0G1insS/*0G1insK/*0G1insS/*0G1insM/*0G1insM/*0G1insT/*0G1insG/*0G1insL/*0G1insG/*0G1insD/*0G1insY/*0G1insT/*0G1insP/*0G1insI/*0G1insS/*0G1insQ/*0G1insQ/*0G1insL/*0G1insC/*0G1insL/*0G1insV/*0G1insQ/*0G1insN/*0G1insD/*0G1insS/*0G1insD/*0G1insG/*0G1insV/*0G1insN/*0G1insR/*0G1insN/*0G1insV/*0G1insY/*0G1insS/*0G1insI/*0G1insG/*0G1insY/*0G1insG/*0G1insS/*0G1insY/*0G1insL/*0G1insI/*0G1insS/*0G1insP/*0G1insA/*0G1insH/*0G1insL/*0G1insF/*0G1insK/*0G1insY/*0G1insN/*0G1insN/*0G1insG/*0G1insE/*0G1insI/*0G1insT/*0G1insI/*0G1insK/*0G1insS/*0G1insS/*0G1insR/*0G1insG/*0G1insL/*0G1insY/*0G1insK/*0G1insI/*0G1insR/*0G1insN/*0G1insS/*0G1insV/*0G1insD/*0G1insL/*0G1insK/*0G1insL/*0G1insH/*0G1insP/*0G1insI/*0G1insA/*0G1insH/*0G1insR/*0G1insD/*0G1insM/*0G1insV/*0G1insI/*0G1insI/*0G1insQ/*0G1insL/*0G1insP/*0G1insK/*0G1insD/*0G1insF/*0G1insP/*0G1insP/*0G1insF/*0G1insP/*0G1insM/*0G1insR/*0G1insL/*0G1insK/*0G1insF/*0G1insA/*0G1insT/*0G1insP/*0G1insS/*0G1insR/*0G1insD/*0G1insM/*0G1insR/*0G1insV/*0G1insC/*0G1insL/*0G1insV/*0G1insG/*0G1insI/*0G1insN/*0G1insF/*0G1insQ/*0G1insQ/*0G1insN/*0G1insH/*0G1insS/*0G1insS/*0G1insC/*0G1insI/*0G1insI/*0G1insS/*0G1insE/*0G1insS/*0G1insS/*0G1insV/*0G1insT/*0G1insA/*0G1insP/*0G1insK/*0G1insG/*0G1insN/*0G1insG/*0G1insD/*0G1insF/*0G1insW/*0G1insK/*0G1insH/*0G1insW/*0G1insI/*0G1insS/*0G1insT/*0G1insV/*0G1insD/*0G1insG/*0G1insQ/*0G1insC/*0G1insG/*0G1insL/*0G1insP/*0G1insL/*0G1insV/*0G1insD/*0G1insV/*0G1insK/*0G1insN/*0G1insK/*0G1insH/*0G1insI/*0G1insV/*0G1insG/*0G1insI/*0G1insH/*0G1insS/*0G1insL/*0G1insA/*0G1insS/*0G1insT/*0G1insN/*0G1insG/*0G1insN/*0G1insT/*0G1insN/*0G1insF/*0G1insF/*0G1insV/*0G1insA/*0G1insM/*0G1insP/*0G1insD/*0G1insN/*0G1insF/*0G1insN/*0G1insE/*0G1insY/*0G1insI/*0G1insH/*0G1insE/*0G1insL/*0G1insV/*0G1insQ/*0G1insT/*0G1insN/*0G1insK/*0G1insW/*0G1insE/*0G1insR/*0G1insG/*0G1insW/*0G1insH/*0G1insY/*0G1insN/*0G1insP/*0G1insN/*0G1insL/*0G1insI/*0G1insS/*0G1insW/*0G1insC/*0G1insG/*0G1insL/*0G1insN/*0G1insL/*0G1insV/*0G1insD/*0G1insS/*0G1insA/*0G1insP/*0G1insK/*0G1insG/*0G1insL/*0G1insF/*0G1insK/*0G1insT/*0G1insS/*0G1insK/*0G1insL/*0G1insV/*0G1insE/*0G1ins*/G1del/E2del/S3del/L4del/F5del/K6del/G7del/P8del/R9del/D10del/Y11del/N12del/P13del/I14del/S15del/S16del/T17del/I18del/C19del/H20del/L21del/T22del/N23del/E24del/S25del/D26del/G27del/H28del/T29del/T30del/S31del/L32del/Y33del/G34del/I35del/G36del/F37del/G38del/P39del/F40del/I41del/I42del/T43del/N44del/K45del/H46del/L47del/F48del/R49del/R50del/N51del/N52del/G53del/T54del/L55del/L56del/V57del/Q58del/S59del/L60del/H61del/G62del/V63del/F64del/K65del/V66del/K67del/N68del/T69del/T70del/T71del/L72del/Q73del/Q74del/H75del/L76del/I77del/D78del/G79del/R80del/D81del/M82del/I83del/I84del/I85del/R86del/M87del/P88del/K89del/D90del/F91del/P92del/P93del/F94del/P95del/Q96del/K97del/L98del/K99del/F100del/R101del/E102del/P103del/Q104del/R105del/E106del/E107del/R108del/I109del/C110del/L111del/V112del/T113del/T114del/N115del/F116del/Q117del/T118del/K119del/S120del/M121del/S122del/S123del/M124del/V125del/S126del/D127del/T128del/S129del/C130del/T131del/F132del/P133del/S134del/S135del/D136del/G137del/I138del/F139del/W140del/K141del/H142del/W143del/I144del/Q145del/T146del/K147del/D148del/G149del/Q150del/C151del/G152del/S153del/P154del/L155del/V156del/S157del/T158del/R159del/D160del/G161del/F162del/I163del/V164del/G165del/I166del/H167del/S168del/A169del/S170del/N171del/F172del/T173del/N174del/T175del/N176del/N177del/Y178del/F179del/T180del/S181del/V182del/P183del/K184del/N185del/F186del/M187del/E188del/L189del/L190del/T191del/N192del/Q193del/E194del/A195del/Q196del/Q197del/W198del/V199del/S200del/G201del/W202del/R203del/L204del/N205del/A206del/D207del/S208del/V209del/L210del/W211del/G212del/G213del/H214del/K215del/V216del/F217del/M218del/V219del/K220del/P221del/E222del/E223del/P224del/F225del/Q226del/P227del/V228del/K229del/E230del/A231del/T232del/Q233del/L234del/M235del/N236del/*237del	136	TRUE	SKSMMTGLGDYTPISQQLCLVQNDSDGVNRNVYSIGYGSYLISPAHLFKYNNGEITIKSSRGLYKIRNSVDLKLHPIAHRDMVIIQLPKDFPPFPMRLKFATPSRDMRVCLVGINFQQNHSSCIISESSVTAPKGNGDFWKHWISTVDGQCGLPLVDVKNKHIVGIHSLASTNGNTNFFVAMPDNFNEYIHELVQTNKWERGWHYNPNLISWCGLNLVDSAPKGLFKTSKLVE*	TEV_homolog_lib_2025_11_19	homolog	5.642376056	1.760452851	6.971983857	1.343893893	1.032590094	0.1971867325	0.9991192987	0.2015688636	3.324145031	0.02528108917	3.99989194	0.01937547207	3.319202417	0.04228587878	3.999268524	0.04478553909	3.318640136	0.04209387669	3.999077609	0.04493648175	3.318066486	0.04199272432	3.998798304	0.04517241886	3.317450605	0.04196496533	3.998342507	0.04556568473	3.316775664	0.04194251951	3.997730707	0.04604584566	3.315574802	0.04185109414	3.996923818	0.04653423564	3.313096592	0.04177477569	3.995847754	0.0469915671	3.309940264	0.04202739394	3.994799362	0.04736659055	3.308143225	0.0423527384	3.994267137	0.0475591965	3.307581344	0.04248124375	3.994106677	0.04761879586	-0.004942604676	0.044458611	-0.000623401476	0.04037744382	-0.005504890928	0.04517845186	-0.0008143084243	0.04054522857	-0.006078520484	0.04589077425	-0.001093651765	0.04080786786	-0.006694388911	0.04652093296	-0.001549423601	0.04124709696	-0.007369355562	0.04685178681	-0.002161245347	0.04178221627	-0.008570165654	0.04693417987	-0.002968108815	0.04232115023	-0.01104841601	0.04694301297	-0.004044210924	0.0428206777	-0.01420474417	0.04718929059	-0.005092570355	0.04322621681	-0.01600177204	0.04747756423	-0.005624833165	0.04343350733	-0.01656367442	0.04759030362	-0.005785259253	0.04349758305	-0.1104425576	0.01032865866	-0.0002535522019	5.09E-05	-0.1108450239	0.009960171747	-0.0002542260769	5.33E-05	-0.1112716219	0.009760236774	-0.0002552489149	5.74E-05	-0.111743613	0.009729893173	-0.0002569599875	6.44E-05	-0.1122637359	0.009720178869	-0.000259211017	7.26E-05	-0.1131852587	0.00955812728	-0.0002619549423	7.97E-05	-0.1151215675	0.00947888748	-0.0002653085859	8.53E-05	-0.1176745844	0.01034403007	-0.0002684680145	8.90E-05	-0.119172436	0.01133162733	-0.0002700821041	9.08E-05	-0.1196473379	0.01170635057	-0.0002705724691	9.13E-05	9225	1170	37	27	1	1	136	-15.91638492	-114.7630113	5.293029	2.6080027	100
var_001667	tr|A0A5C1IRT4|A0A5C1IRT4_9POTV_Polyprotein_OS=Catharanthus_mosaic_virus_OX=369752_PE=3_SV=1	*0G1insG/*0G1insA/*0G1insS/*0G1insM/*0G1insV/*0G1insP/*0G1insG/*0G1insV/*0G1insR/*0G1insD/*0G1insY/*0G1insN/*0G1insP/*0G1insI/*0G1insS/*0G1insN/*0G1insA/*0G1insV/*0G1insC/*0G1insK/*0G1insL/*0G1insI/*0G1insN/*0G1insE/*0G1insS/*0G1insD/*0G1insG/*0G1insH/*0G1insK/*0G1insR/*0G1insT/*0G1insL/*0G1insY/*0G1insG/*0G1insI/*0G1insG/*0G1insY/*0G1insG/*0G1insH/*0G1insF/*0G1insI/*0G1insI/*0G1insT/*0G1insN/*0G1insR/*0G1insH/*0G1insL/*0G1insF/*0G1insE/*0G1insH/*0G1insN/*0G1insN/*0G1insG/*0G1insK/*0G1insV/*0G1insT/*0G1insV/*0G1insK/*0G1insS/*0G1insK/*0G1insH/*0G1insG/*0G1insE/*0G1insF/*0G1insL/*0G1insI/*0G1insP/*0G1insN/*0G1insS/*0G1insT/*0G1insS/*0G1insL/*0G1insM/*0G1insL/*0G1insL/*0G1insP/*0G1insV/*0G1insP/*0G1insD/*0G1insR/*0G1insD/*0G1insI/*0G1insL/*0G1insV/*0G1insI/*0G1insK/*0G1insL/*0G1insP/*0G1insK/*0G1insD/*0G1insL/*0G1insK/*0G1insI/*0G1insQ/*0G1insF/*0G1insA/*0G1insA/*0G1insP/*0G1insE/*0G1insE/*0G1insG/*0G1insM/*0G1insT/*0G1insV/*0G1insT/*0G1insM/*0G1insV/*0G1insG/*0G1insA/*0G1insL/*0G1insF/*0G1insQ/*0G1insE/*0G1insR/*0G1insS/*0G1insQ/*0G1insT/*0G1insP/*0G1insL/*0G1insI/*0G1insS/*0G1insP/*0G1insT/*0G1insC/*0G1insT/*0G1insT/*0G1insF/*0G1insR/*0G1insK/*0G1insD/*0G1insE/*0G1insS/*0G1insH/*0G1insF/*0G1insW/*0G1insK/*0G1insH/*0G1insW/*0G1insI/*0G1insS/*0G1insT/*0G1insK/*0G1insD/*0G1insG/*0G1insQ/*0G1insC/*0G1insG/*0G1insT/*0G1insP/*0G1insF/*0G1insV/*0G1insE/*0G1insV/*0G1insK/*0G1insT/*0G1insS/*0G1insA/*0G1insI/*0G1insV/*0G1insG/*0G1insL/*0G1insH/*0G1insS/*0G1insL/*0G1insG/*0G1insS/*0G1insC/*0G1insN/*0G1insS/*0G1insK/*0G1insT/*0G1insN/*0G1insY/*0G1insF/*0G1insV/*0G1insG/*0G1insF/*0G1insP/*0G1insQ/*0G1insK/*0G1insF/*0G1insV/*0G1insE/*0G1insE/*0G1insF/*0G1insI/*0G1insI/*0G1insK/*0G1insE/*0G1insN/*0G1insT/*0G1insE/*0G1insS/*0G1insW/*0G1insR/*0G1insK/*0G1insC/*0G1insW/*0G1insR/*0G1insY/*0G1insN/*0G1ins*/G1del/E2del/S3del/L4del/F5del/K6del/G7del/P8del/R9del/D10del/Y11del/N12del/P13del/I14del/S15del/S16del/T17del/I18del/C19del/H20del/L21del/T22del/N23del/E24del/S25del/D26del/G27del/H28del/T29del/T30del/S31del/L32del/Y33del/G34del/I35del/G36del/F37del/G38del/P39del/F40del/I41del/I42del/T43del/N44del/K45del/H46del/L47del/F48del/R49del/R50del/N51del/N52del/G53del/T54del/L55del/L56del/V57del/Q58del/S59del/L60del/H61del/G62del/V63del/F64del/K65del/V66del/K67del/N68del/T69del/T70del/T71del/L72del/Q73del/Q74del/H75del/L76del/I77del/D78del/G79del/R80del/D81del/M82del/I83del/I84del/I85del/R86del/M87del/P88del/K89del/D90del/F91del/P92del/P93del/F94del/P95del/Q96del/K97del/L98del/K99del/F100del/R101del/E102del/P103del/Q104del/R105del/E106del/E107del/R108del/I109del/C110del/L111del/V112del/T113del/T114del/N115del/F116del/Q117del/T118del/K119del/S120del/M121del/S122del/S123del/M124del/V125del/S126del/D127del/T128del/S129del/C130del/T131del/F132del/P133del/S134del/S135del/D136del/G137del/I138del/F139del/W140del/K141del/H142del/W143del/I144del/Q145del/T146del/K147del/D148del/G149del/Q150del/C151del/G152del/S153del/P154del/L155del/V156del/S157del/T158del/R159del/D160del/G161del/F162del/I163del/V164del/G165del/I166del/H167del/S168del/A169del/S170del/N171del/F172del/T173del/N174del/T175del/N176del/N177del/Y178del/F179del/T180del/S181del/V182del/P183del/K184del/N185del/F186del/M187del/E188del/L189del/L190del/T191del/N192del/Q193del/E194del/A195del/Q196del/Q197del/W198del/V199del/S200del/G201del/W202del/R203del/L204del/N205del/A206del/D207del/S208del/V209del/L210del/W211del/G212del/G213del/H214del/K215del/V216del/F217del/M218del/V219del/K220del/P221del/E222del/E223del/P224del/F225del/Q226del/P227del/V228del/K229del/E230del/A231del/T232del/Q233del/L234del/M235del/N236del/*237del	143	TRUE	GASMVPGVRDYNPISNAVCKLINESDGHKRTLYGIGYGHFIITNRHLFEHNNGKVTVKSKHGEFLIPNSTSLMLLPVPDRDILVIKLPKDLKIQFAAPEEGMTVTMVGALFQERSQTPLISPTCTTFRKDESHFWKHWISTKDGQCGTPFVEVKTSAIVGLHSLGSCNSKTNYFVGFPQKFVEEFIIKENTESWRKCWRYN*	TEV_homolog_lib_2025_11_19	homolog	4.910492819	0.789587891	6.536728695	1.108433978	1.003515342	0.1969859984	0.991305452	0.2022402696	3.38995978	0.02459343753	4.00084895	0.01963785272	3.388886345	0.04652596913	4.000657585	0.04461225289	3.38860019	0.04649735911	4.00058027	0.04463871467	3.388093315	0.04644425533	4.000443715	0.04468399971	3.386796095	0.04626007225	4.00013265	0.04475871916	3.383258435	0.0456942989	3.999405125	0.04486745606	3.373585115	0.04444256508	3.9976401	0.04520062605	3.352194605	0.04356702732	3.993993535	0.04649898717	3.326078585	0.04620423001	3.989629875	0.0490839968	3.311931105	0.04928600203	3.987259705	0.05089488621	3.307611815	0.05043379647	3.9865331	0.05149988969	-0.001073326422	0.04060312869	-0.0001912771798	0.04005201402	-0.001359716028	0.04075490327	-0.0002685546683	0.04008222156	-0.001866337391	0.04093569484	-0.0004051166799	0.04013686733	-0.003163649301	0.04117439088	-0.0007162610665	0.04023476101	-0.00670130058	0.04152483843	-0.001443682561	0.04038950271	-0.01637461932	0.04250284497	-0.003208779067	0.04081443775	-0.03776505129	0.0459663638	-0.006855487917	0.04230274486	-0.06388108894	0.05261515249	-0.01121902015	0.0451511036	-0.07802865138	0.05720902957	-0.01358918196	0.04711540404	-0.0823478524	0.05873247978	-0.01431583291	0.04776799931	-0.0664202502	0.0120629935	-0.0002500121425	4.75E-05	-0.06656492285	0.01205753388	-0.00025022804	4.79E-05	-0.0668213356	0.01205228499	-0.0002506097605	4.85E-05	-0.06747444865	0.01199236471	-0.000251448456	4.96E-05	-0.06927262935	0.01170602367	-0.00025331794	5.12E-05	-0.07444445535	0.01095281992	-0.000257950885	5.46E-05	-0.08732026345	0.01113264914	-0.000268588675	6.64E-05	-0.1058899741	0.01697139153	-0.000283710962	9.23E-05	-0.1173018152	0.02256499	-0.000293255275	0.0001124105046	-0.120973325	0.02454901563	-0.000296396297	0.0001195266883	9138	1281	61	41	1	1	143	69.89736642	-36.42700124	16.517248	12.112343	97.101
var_013723	tr|A0A3S7SX41|A0A3S7SX41_9POTY_Genome_polyprotein_OS=Phellodendron_yellow_ringspot_associated_virus_OX=2364130_PE=4_SV=1	*0G1insG/*0G1insF/*0G1insE/*0G1insD/*0G1insI/*0G1insE/*0G1insE/*0G1insY/*0G1insV/*0G1insG/*0G1insP/*0G1insD/*0G1insV/*0G1insR/*0G1insD/*0G1insA/*0G1insA/*0G1insN/*0G1insG/*0G1insV/*0G1insS/*0G1insF/*0G1insE/*0G1insS/*0G1insA/*0G1insA/*0G1insM/*0G1insV/*0G1insR/*0G1insA/*0G1insA/*0G1insR/*0G1insS/*0G1insY/*0G1insD/*0G1insH/*0G1insF/*0G1insK/*0G1insH/*0G1insY/*0G1insT/*0G1insV/*0G1insV/*0G1insA/*0G1insD/*0G1insN/*0G1insG/*0G1insI/*0G1insG/*0G1insK/*0G1insL/*0G1insC/*0G1insG/*0G1insF/*0G1insG/*0G1insF/*0G1insG/*0G1insR/*0G1insF/*0G1insL/*0G1insC/*0G1insT/*0G1insN/*0G1insA/*0G1insH/*0G1insF/*0G1insH/*0G1insG/*0G1insK/*0G1insQ/*0G1insE/*0G1insD/*0G1insS/*0G1insL/*0G1insL/*0G1insK/*0G1insK/*0G1insS/*0G1insL/*0G1insV/*0G1insI/*0G1insW/*0G1insS/*0G1insC/*0G1insF/*0G1insG/*0G1insE/*0G1insQ/*0G1insN/*0G1insF/*0G1insG/*0G1insK/*0G1insA/*0G1insT/*0G1insE/*0G1insH/*0G1insK/*0G1insF/*0G1insS/*0G1insQ/*0G1insV/*0G1insQ/*0G1insG/*0G1insV/*0G1insD/*0G1insI/*0G1insA/*0G1insV/*0G1insM/*0G1insK/*0G1insL/*0G1insP/*0G1insF/*0G1insD/*0G1insA/*0G1insP/*0G1insS/*0G1insF/*0G1insR/*0G1insK/*0G1insK/*0G1insL/*0G1insY/*0G1insL/*0G1insR/*0G1insE/*0G1insP/*0G1insK/*0G1insN/*0G1insG/*0G1insE/*0G1insE/*0G1insV/*0G1insI/*0G1insM/*0G1insI/*0G1insT/*0G1insP/*0G1insS/*0G1insR/*0G1insT/*0G1insH/*0G1insE/*0G1insC/*0G1insI/*0G1insS/*0G1insL/*0G1insK/*0G1insH/*0G1insS/*0G1insQ/*0G1insP/*0G1insS/*0G1insI/*0G1insI/*0G1insV/*0G1insN/*0G1insS/*0G1insG/*0G1insD/*0G1insS/*0G1insG/*0G1insT/*0G1insF/*0G1insW/*0G1insR/*0G1insH/*0G1insY/*0G1insI/*0G1insS/*0G1insT/*0G1insT/*0G1insK/*0G1insG/*0G1insS/*0G1insC/*0G1insG/*0G1insS/*0G1insL/*0G1insL/*0G1insV/*0G1insS/*0G1insI/*0G1insE/*0G1insD/*0G1insD/*0G1insH/*0G1insV/*0G1insV/*0G1insG/*0G1insI/*0G1insH/*0G1insS/*0G1insL/*0G1insG/*0G1insL/*0G1insQ/*0G1insT/*0G1insK/*0G1insF/*0G1insG/*0G1insW/*0G1insN/*0G1insY/*0G1insF/*0G1insT/*0G1insP/*0G1insV/*0G1insT/*0G1insK/*0G1insE/*0G1insL/*0G1insI/*0G1insN/*0G1insI/*0G1insL/*0G1insA/*0G1insS/*0G1insT/*0G1insE/*0G1insI/*0G1insE/*0G1insA/*0G1insE/*0G1insQ/*0G1insS/*0G1insI/*0G1insF/*0G1insD/*0G1insD/*0G1insK/*0G1insL/*0G1insI/*0G1insE/*0G1insW/*0G1insG/*0G1insK/*0G1insL/*0G1insT/*0G1insL/*0G1insR/*0G1insQ/*0G1insE/*0G1insS/*0G1insV/*0G1insI/*0G1insF/*0G1insP/*0G1insI/*0G1insA/*0G1insR/*0G1insM/*0G1insV/*0G1insK/*0G1insE/*0G1insL/*0G1insV/*0G1insS/*0G1insF/*0G1insQ/*0G1insN/*0G1ins*/G1del/E2del/S3del/L4del/F5del/K6del/G7del/P8del/R9del/D10del/Y11del/N12del/P13del/I14del/S15del/S16del/T17del/I18del/C19del/H20del/L21del/T22del/N23del/E24del/S25del/D26del/G27del/H28del/T29del/T30del/S31del/L32del/Y33del/G34del/I35del/G36del/F37del/G38del/P39del/F40del/I41del/I42del/T43del/N44del/K45del/H46del/L47del/F48del/R49del/R50del/N51del/N52del/G53del/T54del/L55del/L56del/V57del/Q58del/S59del/L60del/H61del/G62del/V63del/F64del/K65del/V66del/K67del/N68del/T69del/T70del/T71del/L72del/Q73del/Q74del/H75del/L76del/I77del/D78del/G79del/R80del/D81del/M82del/I83del/I84del/I85del/R86del/M87del/P88del/K89del/D90del/F91del/P92del/P93del/F94del/P95del/Q96del/K97del/L98del/K99del/F100del/R101del/E102del/P103del/Q104del/R105del/E106del/E107del/R108del/I109del/C110del/L111del/V112del/T113del/T114del/N115del/F116del/Q117del/T118del/K119del/S120del/M121del/S122del/S123del/M124del/V125del/S126del/D127del/T128del/S129del/C130del/T131del/F132del/P133del/S134del/S135del/D136del/G137del/I138del/F139del/W140del/K141del/H142del/W143del/I144del/Q145del/T146del/K147del/D148del/G149del/Q150del/C151del/G152del/S153del/P154del/L155del/V156del/S157del/T158del/R159del/D160del/G161del/F162del/I163del/V164del/G165del/I166del/H167del/S168del/A169del/S170del/N171del/F172del/T173del/N174del/T175del/N176del/N177del/Y178del/F179del/T180del/S181del/V182del/P183del/K184del/N185del/F186del/M187del/E188del/L189del/L190del/T191del/N192del/Q193del/E194del/A195del/Q196del/Q197del/W198del/V199del/S200del/G201del/W202del/R203del/L204del/N205del/A206del/D207del/S208del/V209del/L210del/W211del/G212del/G213del/H214del/K215del/V216del/F217del/M218del/V219del/K220del/P221del/E222del/E223del/P224del/F225del/Q226del/P227del/V228del/K229del/E230del/A231del/T232del/Q233del/L234del/M235del/N236del/*237del	178	TRUE	GFEDIEEYVGPDVRDAANGVSFESAAMVRAARSYDHFKHYTVVADNGIGKLCGFGFGRFLCTNAHFHGKQEDSLLKKSLVIWSCFGEQNFGKATEHKFSQVQGVDIAVMKLPFDAPSFRKKLYLREPKNGEEVIMITPSRTHECISLKHSQPSIIVNSGDSGTFWRHYISTTKGSCGSLLVSIEDDHVVGIHSLGLQTKFGWNYFTPVTKELINILASTEIEAEQSIFDDKLIEWGKLTLRQESVIFPIARMVKELVSFQN*	TEV_homolog_lib_2025_11_19	homolog	6.129254102	1.163387325	7.223319575	0.9945253261	1.040534177	0.1997602116	1.004547964	0.1968572516	3.31700794	0.01389000524	3.999822235	0.01896124636	3.3161402	0.04174704134	3.999733285	0.04428876692	3.316048795	0.04172529834	3.999699865	0.04429563101	3.31593629	0.04171384871	3.999639205	0.04431011406	3.315755065	0.04170277808	3.99951037	0.044345555	3.31539204	0.04166551959	3.99927925	0.04440347993	3.31447505	0.04157861026	3.99887277	0.04448458944	3.312393175	0.04151736197	3.99818655	0.04461752087	3.309674885	0.0417153706	3.99742836	0.04479835983	3.308114095	0.0419665356	3.997024035	0.0449134626	3.3076247	0.04206545704	3.996900205	0.04495141877	-0.000867790068	0.04054319878	-8.90E-05	0.0400194478	-0.0009590966704	0.04062303294	-0.0001224932217	0.04002650661	-0.001071726049	0.04071125262	-0.0001830672221	0.04004260493	-0.001252820395	0.04079565238	-0.0003118889792	0.04008410217	-0.001615806651	0.04084772747	-0.0005429190579	0.04015568703	-0.002532863712	0.04090268077	-0.0009494801379	0.04025786655	-0.00461476202	0.04111312838	-0.001635772658	0.04042212155	-0.007332967378	0.04163951127	-0.002393842164	0.04063910899	-0.008893775813	0.04206973821	-0.00279822694	0.04077467626	-0.009383181958	0.04222331529	-0.002921985871	0.04081902534	-0.1127279636	0.009246744345	-0.00025181403	4.49E-05	-0.1127957766	0.009197073986	-0.0002519007905	4.50E-05	-0.1128818638	0.009171721705	-0.0002520604605	4.51E-05	-0.1130214795	0.009154018114	-0.000252407582	4.55E-05	-0.1132993835	0.009076750094	-0.000253026823	4.61E-05	-0.1140048352	0.008882638828	-0.0002540953055	4.71E-05	-0.1156389754	0.008795209182	-0.000255903207	4.87E-05	-0.1178393652	0.009517448687	-0.0002579586735	5.08E-05	-0.1191361098	0.01034276344	-0.000259086968	5.22E-05	-0.1195476104	0.01065600962	-0.0002594370085	5.27E-05	25162	3099	133	96	1	1	178	113.7242688	-114.2557506	-8.339828	3.8883002	99.618
var_014321	tr|D1FTM7|D1FTM7_9POTY_Polyprotein_OS=Ugandan_cassava_brown_streak_virus_OX=946046_PE=3_SV=1	*0G1insG/*0G1insK/*0G1insK/*0G1insV/*0G1insS/*0G1insL/*0G1insA/*0G1insF/*0G1insR/*0G1insK/*0G1insE/*0G1insG/*0G1insA/*0G1insD/*0G1insE/*0G1insE/*0G1insT/*0G1insI/*0G1insV/*0G1insN/*0G1insL/*0G1insT/*0G1insP/*0G1insH/*0G1insR/*0G1insS/*0G1insK/*0G1insM/*0G1insT/*0G1insS/*0G1insS/*0G1insM/*0G1insS/*0G1insL/*0G1insA/*0G1insP/*0G1insM/*0G1insG/*0G1insF/*0G1insP/*0G1insE/*0G1insE/*0G1insE/*0G1insG/*0G1insR/*0G1insW/*0G1insR/*0G1insQ/*0G1insT/*0G1insG/*0G1insA/*0G1insP/*0G1insL/*0G1insI/*0G1insK/*0G1insK/*0G1insT/*0G1insE/*0G1insK/*0G1insE/*0G1insD/*0G1insE/*0G1insV/*0G1insE/*0G1insV/*0G1insQ/*0G1insV/*0G1insA/*0G1insK/*0G1insP/*0G1insE/*0G1insL/*0G1insT/*0G1insN/*0G1insP/*0G1insY/*0G1insD/*0G1insH/*0G1insI/*0G1insL/*0G1insV/*0G1insR/*0G1insL/*0G1insG/*0G1insR/*0G1insA/*0G1insR/*0G1insL/*0G1insG/*0G1insT/*0G1insR/*0G1insV/*0G1insL/*0G1insN/*0G1insC/*0G1insF/*0G1insF/*0G1insH/*0G1insG/*0G1insS/*0G1insK/*0G1insC/*0G1insV/*0G1insI/*0G1insP/*0G1insY/*0G1insH/*0G1insL/*0G1insA/*0G1insE/*0G1insK/*0G1insG/*0G1insD/*0G1insR/*0G1insE/*0G1insE/*0G1insS/*0G1insL/*0G1insV/*0G1insI/*0G1insA/*0G1insT/*0G1insT/*0G1insR/*0G1insG/*0G1insQ/*0G1insF/*0G1insD/*0G1insF/*0G1insG/*0G1insP/*0G1insM/*0G1insK/*0G1insN/*0G1insI/*0G1insK/*0G1insC/*0G1insR/*0G1insK/*0G1insI/*0G1insT/*0G1insD/*0G1insY/*0G1insD/*0G1insI/*0G1insT/*0G1insI/*0G1insC/*0G1insP/*0G1insL/*0G1insP/*0G1insN/*0G1insD/*0G1insV/*0G1insQ/*0G1insP/*0G1insF/*0G1insR/*0G1insS/*0G1insK/*0G1insI/*0G1insV/*0G1insM/*0G1insR/*0G1insE/*0G1insP/*0G1insK/*0G1insL/*0G1insG/*0G1insE/*0G1insE/*0G1insV/*0G1insV/*0G1insI/*0G1insV/*0G1insC/*0G1insF/*0G1insT/*0G1insR/*0G1insI/*0G1insN/*0G1insG/*0G1insK/*0G1insI/*0G1insV/*0G1insM/*0G1insK/*0G1insV/*0G1insS/*0G1insD/*0G1insK/*0G1insS/*0G1insT/*0G1insT/*0G1insY/*0G1insP/*0G1insA/*0G1insG/*0G1insG/*0G1insQ/*0G1insF/*0G1insA/*0G1insH/*0G1insL/*0G1insW/*0G1insA/*0G1insY/*0G1insK/*0G1insY/*0G1insD/*0G1insG/*0G1insQ/*0G1insP/*0G1insG/*0G1insD/*0G1insC/*0G1insG/*0G1insG/*0G1insP/*0G1insI/*0G1insV/*0G1insA/*0G1insT/*0G1insV/*0G1insD/*0G1insQ/*0G1insK/*0G1insV/*0G1insV/*0G1insG/*0G1insF/*0G1insH/*0G1insS/*0G1insG/*0G1insV/*0G1insL/*0G1insR/*0G1insN/*0G1insS/*0G1insR/*0G1insE/*0G1insE/*0G1insK/*0G1insL/*0G1insR/*0G1insA/*0G1insV/*0G1insY/*0G1insT/*0G1insP/*0G1insV/*0G1insN/*0G1insQ/*0G1insE/*0G1insL/*0G1insL/*0G1insN/*0G1insC/*0G1insI/*0G1insS/*0G1insG/*0G1insD/*0G1insI/*0G1insQ/*0G1insM/*0G1insT/*0G1insD/*0G1insF/*0G1insW/*0G1insT/*0G1insF/*0G1insN/*0G1insP/*0G1insD/*0G1insL/*0G1insV/*0G1insE/*0G1insW/*0G1insN/*0G1insS/*0G1insV/*0G1insA/*0G1insR/*0G1insV/*0G1insS/*0G1insT/*0G1insF/*0G1insF/*0G1insP/*0G1insM/*0G1insT/*0G1insK/*0G1insA/*0G1insI/*0G1insN/*0G1insT/*0G1insI/*0G1insT/*0G1insV/*0G1insQ/*0G1insA/*0G1insN/*0G1ins*/G1del/E2del/S3del/L4del/F5del/K6del/G7del/P8del/R9del/D10del/Y11del/N12del/P13del/I14del/S15del/S16del/T17del/I18del/C19del/H20del/L21del/T22del/N23del/E24del/S25del/D26del/G27del/H28del/T29del/T30del/S31del/L32del/Y33del/G34del/I35del/G36del/F37del/G38del/P39del/F40del/I41del/I42del/T43del/N44del/K45del/H46del/L47del/F48del/R49del/R50del/N51del/N52del/G53del/T54del/L55del/L56del/V57del/Q58del/S59del/L60del/H61del/G62del/V63del/F64del/K65del/V66del/K67del/N68del/T69del/T70del/T71del/L72del/Q73del/Q74del/H75del/L76del/I77del/D78del/G79del/R80del/D81del/M82del/I83del/I84del/I85del/R86del/M87del/P88del/K89del/D90del/F91del/P92del/P93del/F94del/P95del/Q96del/K97del/L98del/K99del/F100del/R101del/E102del/P103del/Q104del/R105del/E106del/E107del/R108del/I109del/C110del/L111del/V112del/T113del/T114del/N115del/F116del/Q117del/T118del/K119del/S120del/M121del/S122del/S123del/M124del/V125del/S126del/D127del/T128del/S129del/C130del/T131del/F132del/P133del/S134del/S135del/D136del/G137del/I138del/F139del/W140del/K141del/H142del/W143del/I144del/Q145del/T146del/K147del/D148del/G149del/Q150del/C151del/G152del/S153del/P154del/L155del/V156del/S157del/T158del/R159del/D160del/G161del/F162del/I163del/V164del/G165del/I166del/H167del/S168del/A169del/S170del/N171del/F172del/T173del/N174del/T175del/N176del/N177del/Y178del/F179del/T180del/S181del/V182del/P183del/K184del/N185del/F186del/M187del/E188del/L189del/L190del/T191del/N192del/Q193del/E194del/A195del/Q196del/Q197del/W198del/V199del/S200del/G201del/W202del/R203del/L204del/N205del/A206del/D207del/S208del/V209del/L210del/W211del/G212del/G213del/H214del/K215del/V216del/F217del/M218del/V219del/K220del/P221del/E222del/E223del/P224del/F225del/Q226del/P227del/V228del/K229del/E230del/A231del/T232del/Q233del/L234del/M235del/N236del/*237del/22383/32390/72403	219	TRUE	GKKVSLAFRKEGADEETIVNLTPHRSKMTSSMSLAPMGFPEEEGRWRQTGAPLIKKTEKEDEVEVQVAKPELTNPYDHILVRLGRARLGTRVLNCFFHGSKCVIPYHLAEKGDREESLVIATTRGQFDFGPMKNIKCRKITDYDITICPLPNDVQPFRSKIVMREPKLGEEVVIVCFTRINGKIVMKVSDKSTTYPAGGQFAHLWAYKYDGQPGDCGGPIVATVDQKVVGFHSGVLRNSREEKLRAVYTPVNQELLNCISGDIQMTDFWTFNPDLVEWNSVARVSTFFPMTKAINTITVQAN*	TEV_homolog_lib_2025_11_19	homolog	5.078171275	0.9540820337	6.62866147	1.131900705	0.97971605	0.2062820343	0.9995976835	0.1908094296	3.375132565	0.02845148082	4.00062668	0.01882774652	3.37420146	0.04874850757	4.000491405	0.04424237468	3.373877875	0.04863203759	4.00043333	0.0442637155	3.37326863	0.04841239461	4.00033254	0.04429262146	3.371752465	0.04791070547	4.000083065	0.04434841027	3.36811726	0.04696947755	3.99945441	0.04452457178	3.359491525	0.04556252325	3.997946575	0.04508680283	3.34210593	0.04488520082	3.994946055	0.0464680197	3.32178447	0.0477591591	3.9914159	0.0485551732	3.31093295	0.05083190167	3.98950058	0.04991054756	3.307631305	0.05195504232	3.988912675	0.05035730355	-0.0009310195831	0.04028222155	-0.0001351915557	0.04002769509	-0.001254605247	0.04037156316	-0.0001932227445	0.04004737081	-0.001863978695	0.04053297257	-0.0002940345733	0.04007297379	-0.003379906565	0.04093635341	-0.0005435808579	0.04012253412	-0.007015187775	0.04189017786	-0.001172181453	0.04029457103	-0.01564105216	0.04388262344	-0.00268011856	0.04086822481	-0.03302650268	0.04819309088	-0.00568059153	0.04230083974	-0.05334800778	0.05502614911	-0.009210704328	0.04449295205	-0.06419949269	0.0595023995	-0.01112603097	0.04592276229	-0.06750120194	0.06096799172	-0.01171399159	0.04639436374	-0.0747594762	0.0151303391	-0.0002499844415	4.45E-05	-0.0749269104	0.01508956466	-0.0002501458925	4.47E-05	-0.07524274015	0.01500192557	-0.0002504177835	4.51E-05	-0.0760393611	0.01477423552	-0.000251071896	4.57E-05	-0.0780164347	0.01425924115	-0.000252787779	4.81E-05	-0.0830153334	0.01340022926	-0.0002572782655	6.05E-05	-0.09424057455	0.01378155474	-0.000267023034	9.41E-05	-0.109380869	0.01949536781	-0.0002796958775	0.0001303359664	-0.118376654	0.0247597651	-0.0002872631735	0.0001493252947	-0.1212376092	0.02661279988	-0.000289702207	0.0001552751497	4510	625	34	31	1	1	219	28.88384228	194.9086846	9.462912	11.196788	99.67
var_012355	temp=0.75_dels=10_sample=1	L32del/L72del/Q73del/H75Q/R80del/D81N/D127del/T128del/T131del/R159del/K184del/D207del/G213H/H214K/K215F/F217del/M218del/V219del/K220del/V228K229insA/V228K229insQ/V228K229insL/V228K229insN/V228K229ins*/K229del/E230del/A231del/T232del/Q233del/L234del/M235del/N236del/*237del	19	TRUE	GESLFKGPRDYNPISSTICHLTNESDGHTTSYGIGFGPFIITNKHLFRRNNGTLLVQSLHGVFKVKNTTTQQLIDGNMIIIRMPKDFPPFPQKLKFREPQREERICLVTTNFQTKSMSSMVSSCFPSSDGIFWKHWIQTKDGQCGSPLVSTDGFIVGIHSASNFTNTNNYFTSVPNFMELLTNQEAQQWVSGWRLNASVLWGHKFVPEEPFQPVAQLN*	TEV_homolog_lib_2025_11_19	homolog	5.2348695	0.9595116243	6.667925689	1.127315817	0.9774673965	0.2120658828	1.000968837	0.2012306514	3.36328425	0.02473521937	3.99993685	0.01933978335	3.362385225	0.04652629802	3.999708725	0.04456347678	3.36205932	0.04638329156	3.99963852	0.0445958691	3.361457655	0.04615599873	3.99951335	0.04464869585	3.36004864	0.04576809505	3.99922338	0.04475199927	3.35694059	0.04516686079	3.99857391	0.0449290066	3.34990381	0.04417487578	3.99712272	0.04530763614	3.335848355	0.04372099266	3.99434644	0.04631113468	3.319291775	0.04616566819	3.991146705	0.04801386528	3.31038042	0.04877019471	3.989422375	0.0491751139	3.307659465	0.04972627898	3.98889381	0.04956346801	-0.0008989795386	0.04041444601	-0.0002280676196	0.04014301547	-0.001224937889	0.04053454582	-0.0002982815923	0.04018065013	-0.00182662225	0.04075073924	-0.0004235000677	0.04024186888	-0.003235742089	0.04125276887	-0.0007134317346	0.04036070674	-0.006343715289	0.04212867014	-0.001362802858	0.04056528491	-0.0133805031	0.04354206304	-0.002814095927	0.04100856981	-0.02743591395	0.04674066435	-0.005590368347	0.04216630897	-0.04399242867	0.05228811875	-0.008790026577	0.04408829392	-0.05290385233	0.05606455137	-0.01051446594	0.04538091237	-0.05562476088	0.05731580355	-0.01104296718	0.04581077359	-0.08138203465	0.01398091351	-0.000252222643	4.82E-05	-0.08155879385	0.0138731809	-0.00025243387	4.87E-05	-0.08189165595	0.01369423764	-0.0002528052885	4.95E-05	-0.08269878485	0.01339036708	-0.0002536443915	5.12E-05	-0.0845439977	0.01294430384	-0.0002554469245	5.41E-05	-0.08890672475	0.01216578159	-0.000259440142	5.85E-05	-0.0984001384	0.012363959	-0.0002676099075	6.82E-05	-0.1110078822	0.01753963266	-0.000278309496	8.63E-05	-0.1184436387	0.02229805158	-0.0002848069725	0.0001004199797	-0.1208030087	0.02396416689	-0.0002869177435	0.0001054784188	15430	2156	116	94	1	1	19	-7.713769984	19.88782301	-3.3348544	16.61305	95.475
var_013839	tr|A0A481XVA2|A0A481XVA2_9POTV_NIa_(Fragment)_OS=Potato_virus_Y_OX=12216_GN=NIa_PE=4_SV=1	*0G1insG/*0G1insF/*0G1insG/*0G1insF/*0G1insG/*0G1insA/*0G1insY/*0G1insI/*0G1insI/*0G1insV/*0G1insN/*0G1insH/*0G1insH/*0G1insL/*0G1insF/*0G1insK/*0G1insS/*0G1insF/*0G1insN/*0G1insG/*0G1insS/*0G1insM/*0G1insE/*0G1insV/*0G1insR/*0G1insS/*0G1insM/*0G1insH/*0G1insG/*0G1insT/*0G1insF/*0G1insR/*0G1insV/*0G1insK/*0G1insN/*0G1insL/*0G1insH/*0G1insS/*0G1insL/*0G1insS/*0G1insV/*0G1insL/*0G1insP/*0G1insI/*0G1insK/*0G1insG/*0G1insR/*0G1insD/*0G1insI/*0G1insV/*0G1insI/*0G1insI/*0G1insK/*0G1insM/*0G1insP/*0G1insK/*0G1insD/*0G1insF/*0G1insP/*0G1insV/*0G1insF/*0G1insP/*0G1insQ/*0G1insK/*0G1insL/*0G1insH/*0G1insF/*0G1insR/*0G1insA/*0G1insP/*0G1insV/*0G1insQ/*0G1insN/*0G1insE/*0G1insR/*0G1insI/*0G1insC/*0G1insL/*0G1insV/*0G1insG/*0G1insT/*0G1insN/*0G1insF/*0G1insQ/*0G1insE/*0G1insK/*0G1insH/*0G1insA/*0G1insS/*0G1insS/*0G1insI/*0G1insI/*0G1insT/*0G1insE/*0G1insT/*0G1insS/*0G1insT/*0G1insT/*0G1insY/*0G1insN/*0G1insV/*0G1insP/*0G1insG/*0G1insS/*0G1insT/*0G1insF/*0G1insW/*0G1insK/*0G1insH/*0G1insW/*0G1insI/*0G1insE/*0G1insT/*0G1insN/*0G1insD/*0G1insG/*0G1insH/*0G1insC/*0G1insG/*0G1insL/*0G1insP/*0G1insV/*0G1insV/*0G1insS/*0G1insT/*0G1insA/*0G1insD/*0G1insG/*0G1insC/*0G1insL/*0G1insV/*0G1insG/*0G1insI/*0G1insH/*0G1insS/*0G1insL/*0G1insA/*0G1insN/*0G1insN/*0G1insV/*0G1insQ/*0G1insS/*0G1insT/*0G1insN/*0G1insY/*0G1insY/*0G1insS/*0G1insA/*0G1insF/*0G1insD/*0G1insE/*0G1insD/*0G1insF/*0G1insE/*0G1insS/*0G1insK/*0G1insY/*0G1insL/*0G1insR/*0G1insT/*0G1insN/*0G1insE/*0G1insH/*0G1insN/*0G1insE/*0G1insW/*0G1insT/*0G1insK/*0G1insS/*0G1insW/*0G1insV/*0G1insY/*0G1insN/*0G1ins*/G1del/E2del/S3del/L4del/F5del/K6del/G7del/P8del/R9del/D10del/Y11del/N12del/P13del/I14del/S15del/S16del/T17del/I18del/C19del/H20del/L21del/T22del/N23del/E24del/S25del/D26del/G27del/H28del/T29del/T30del/S31del/L32del/Y33del/G34del/I35del/G36del/F37del/G38del/P39del/F40del/I41del/I42del/T43del/N44del/K45del/H46del/L47del/F48del/R49del/R50del/N51del/N52del/G53del/T54del/L55del/L56del/V57del/Q58del/S59del/L60del/H61del/G62del/V63del/F64del/K65del/V66del/K67del/N68del/T69del/T70del/T71del/L72del/Q73del/Q74del/H75del/L76del/I77del/D78del/G79del/R80del/D81del/M82del/I83del/I84del/I85del/R86del/M87del/P88del/K89del/D90del/F91del/P92del/P93del/F94del/P95del/Q96del/K97del/L98del/K99del/F100del/R101del/E102del/P103del/Q104del/R105del/E106del/E107del/R108del/I109del/C110del/L111del/V112del/T113del/T114del/N115del/F116del/Q117del/T118del/K119del/S120del/M121del/S122del/S123del/M124del/V125del/S126del/D127del/T128del/S129del/C130del/T131del/F132del/P133del/S134del/S135del/D136del/G137del/I138del/F139del/W140del/K141del/H142del/W143del/I144del/Q145del/T146del/K147del/D148del/G149del/Q150del/C151del/G152del/S153del/P154del/L155del/V156del/S157del/T158del/R159del/D160del/G161del/F162del/I163del/V164del/G165del/I166del/H167del/S168del/A169del/S170del/N171del/F172del/T173del/N174del/T175del/N176del/N177del/Y178del/F179del/T180del/S181del/V182del/P183del/K184del/N185del/F186del/M187del/E188del/L189del/L190del/T191del/N192del/Q193del/E194del/A195del/Q196del/Q197del/W198del/V199del/S200del/G201del/W202del/R203del/L204del/N205del/A206del/D207del/S208del/V209del/L210del/W211del/G212del/G213del/H214del/K215del/V216del/F217del/M218del/V219del/K220del/P221del/E222del/E223del/P224del/F225del/Q226del/P227del/V228del/K229del/E230del/A231del/T232del/Q233del/L234del/M235del/N236del/*237del	141	TRUE	GFGFGAYIIVNHHLFKSFNGSMEVRSMHGTFRVKNLHSLSVLPIKGRDIVIIKMPKDFPVFPQKLHFRAPVQNERICLVGTNFQEKHASSIITETSTTYNVPGSTFWKHWIETNDGHCGLPVVSTADGCLVGIHSLANNVQSTNYYSAFDEDFESKYLRTNEHNEWTKSWVYN*	TEV_homolog_lib_2025_11_19	homolog	5.344030391	1.666512733	6.804239854	1.343501252	1.012453738	0.2040123468	0.999978334	0.1983892113	3.337931667	0.03247045541	4.000064203	0.01914475943	3.333158106	0.04742582488	3.999569741	0.04452704541	3.332044189	0.04690673693	3.999372431	0.04464990463	3.330652443	0.04654672259	3.999052627	0.04488103232	3.328892876	0.04647270533	3.998461101	0.04535092177	3.326994417	0.0464747705	3.997559969	0.04604334846	3.324116804	0.04613718197	3.996269117	0.04687879266	3.318767292	0.0457244575	3.994509545	0.04778957557	3.312322954	0.04640878942	3.992806829	0.04860631315	3.308764863	0.04737630248	3.991946864	0.04904040376	3.307665923	0.04775646311	3.991688131	0.04917631667	-0.004773581186	0.04356590472	-0.0004944711647	0.04021126524	-0.005887486	0.04479579583	-0.0006918063969	0.04034908605	-0.007279255727	0.0464545685	-0.00101159456	0.04060699517	-0.009038828685	0.04848444698	-0.001603110077	0.04113060386	-0.01093730252	0.04991153935	-0.002504284647	0.04190666456	-0.01381488958	0.05056018534	-0.003795084345	0.04283800225	-0.01916443259	0.05110355004	-0.005554661832	0.04383842189	-0.02560872537	0.05249302344	-0.007257381877	0.04472667171	-0.02916680392	0.05370625584	-0.008117347256	0.045196761	-0.03026579347	0.05414424473	-0.008376075602	0.04534368838	-0.1009286033	0.0175444756	-0.00025251218	4.77E-05	-0.1016414838	0.01708656387	-0.0002531397223	4.92E-05	-0.1025873851	0.01678247196	-0.0002542185628	5.24E-05	-0.1038581242	0.01687763503	-0.0002563305094	5.98E-05	-0.105255827	0.01714742941	-0.0002595832352	7.06E-05	-0.1073411921	0.01702054102	-0.0002640593176	8.20E-05	-0.1113352892	0.01687059083	-0.000269887129	9.29E-05	-0.1164852042	0.01856560296	-0.000275504436	0.0001015796349	-0.1194927953	0.02056535179	-0.0002784184813	0.000105990121	-0.1204448049	0.02132714443	-0.0002793115142	0.0001073747014	4887	621	27	21	1	1	141	-74.55307755	62.02217444	3.8007452	-4.5892835	100
var_021513	tr|A0P8N5|A0P8N5_TUMVJ_Polyprotein_(Fragment)_OS=Turnip_mosaic_virus_(strain_Japanese)_OX=12230_PE=4_SV=1	*0G1insS/*0G1insS/*0G1insS/*0G1insM/*0G1insF/*0G1insR/*0G1insG/*0G1insL/*0G1insR/*0G1insD/*0G1insY/*0G1insN/*0G1insP/*0G1insI/*0G1insS/*0G1insN/*0G1insN/*0G1insI/*0G1insC/*0G1insH/*0G1insL/*0G1insT/*0G1insN/*0G1insV/*0G1insS/*0G1insD/*0G1insG/*0G1insA/*0G1insS/*0G1insN/*0G1insS/*0G1insL/*0G1insY/*0G1insG/*0G1insV/*0G1insG/*0G1insF/*0G1insG/*0G1insP/*0G1insL/*0G1insI/*0G1insL/*0G1insT/*0G1insN/*0G1insR/*0G1insH/*0G1insL/*0G1insF/*0G1insE/*0G1insR/*0G1insN/*0G1insN/*0G1insG/*0G1insE/*0G1insL/*0G1insR/*0G1insI/*0G1insQ/*0G1insS/*0G1insR/*0G1insH/*0G1insG/*0G1insE/*0G1insF/*0G1insV/*0G1insI/*0G1insK/*0G1insN/*0G1insT/*0G1insT/*0G1insQ/*0G1insL/*0G1insH/*0G1insL/*0G1insL/*0G1insP/*0G1insI/*0G1insP/*0G1insD/*0G1insR/*0G1insD/*0G1insL/*0G1insL/*0G1insI/*0G1insI/*0G1insR/*0G1insL/*0G1insP/*0G1insK/*0G1insD/*0G1insI/*0G1insP/*0G1insP/*0G1insF/*0G1insP/*0G1insQ/*0G1insK/*0G1insL/*0G1insG/*0G1insF/*0G1insR/*0G1insQ/*0G1insP/*0G1insE/*0G1insK/*0G1insG/*0G1insE/*0G1insR/*0G1insI/*0G1insC/*0G1insM/*0G1insV/*0G1insG/*0G1insS/*0G1insN/*0G1insF/*0G1insQ/*0G1insT/*0G1insK/*0G1insS/*0G1insI/*0G1insT/*0G1insS/*0G1insV/*0G1insV/*0G1insS/*0G1insE/*0G1insT/*0G1insS/*0G1insT/*0G1insI/*0G1insM/*0G1insP/*0G1insV/*0G1insE/*0G1insN/*0G1insS/*0G1insQ/*0G1insF/*0G1insW/*0G1insK/*0G1insH/*0G1insW/*0G1insI/*0G1insS/*0G1insT/*0G1insK/*0G1insD/*0G1insG/*0G1insQ/*0G1insC/*0G1insG/*0G1insS/*0G1insP/*0G1insM/*0G1insV/*0G1insS/*0G1insT/*0G1insK/*0G1insD/*0G1insG/*0G1insK/*0G1insI/*0G1insL/*0G1insG/*0G1insL/*0G1insH/*0G1insS/*0G1insL/*0G1insA/*0G1insN/*0G1insF/*0G1insQ/*0G1insN/*0G1insS/*0G1insI/*0G1insN/*0G1insY/*0G1insF/*0G1insA/*0G1insA/*0G1insF/*0G1insP/*0G1insD/*0G1insD/*0G1insF/*0G1insA/*0G1insE/*0G1insK/*0G1insY/*0G1insL/*0G1insH/*0G1insT/*0G1insI/*0G1insE/*0G1insA/*0G1insH/*0G1insE/*0G1insW/*0G1insV/*0G1insK/*0G1insH/*0G1insW/*0G1insK/*0G1insY/*0G1insN/*0G1insT/*0G1insS/*0G1insG/*0G1insI/*0G1insS/*0G1insW/*0G1insG/*0G1insS/*0G1insL/*0G1insN/*0G1insI/*0G1insQ/*0G1insA/*0G1insA/*0G1insQ/*0G1insP/*0G1insA/*0G1insG/*0G1insL/*0G1insF/*0G1insK/*0G1insV/*0G1insS/*0G1insK/*0G1insL/*0G1insI/*0G1insS/*0G1ins*/G1del/E2del/S3del/L4del/F5del/K6del/G7del/P8del/R9del/D10del/Y11del/N12del/P13del/I14del/S15del/S16del/T17del/I18del/C19del/H20del/L21del/T22del/N23del/E24del/S25del/D26del/G27del/H28del/T29del/T30del/S31del/L32del/Y33del/G34del/I35del/G36del/F37del/G38del/P39del/F40del/I41del/I42del/T43del/N44del/K45del/H46del/L47del/F48del/R49del/R50del/N51del/N52del/G53del/T54del/L55del/L56del/V57del/Q58del/S59del/L60del/H61del/G62del/V63del/F64del/K65del/V66del/K67del/N68del/T69del/T70del/T71del/L72del/Q73del/Q74del/H75del/L76del/I77del/D78del/G79del/R80del/D81del/M82del/I83del/I84del/I85del/R86del/M87del/P88del/K89del/D90del/F91del/P92del/P93del/F94del/P95del/Q96del/K97del/L98del/K99del/F100del/R101del/E102del/P103del/Q104del/R105del/E106del/E107del/R108del/I109del/C110del/L111del/V112del/T113del/T114del/N115del/F116del/Q117del/T118del/K119del/S120del/M121del/S122del/S123del/M124del/V125del/S126del/D127del/T128del/S129del/C130del/T131del/F132del/P133del/S134del/S135del/D136del/G137del/I138del/F139del/W140del/K141del/H142del/W143del/I144del/Q145del/T146del/K147del/D148del/G149del/Q150del/C151del/G152del/S153del/P154del/L155del/V156del/S157del/T158del/R159del/D160del/G161del/F162del/I163del/V164del/G165del/I166del/H167del/S168del/A169del/S170del/N171del/F172del/T173del/N174del/T175del/N176del/N177del/Y178del/F179del/T180del/S181del/V182del/P183del/K184del/N185del/F186del/M187del/E188del/L189del/L190del/T191del/N192del/Q193del/E194del/A195del/Q196del/Q197del/W198del/V199del/S200del/G201del/W202del/R203del/L204del/N205del/A206del/D207del/S208del/V209del/L210del/W211del/G212del/G213del/H214del/K215del/V216del/F217del/M218del/V219del/K220del/P221del/E222del/E223del/P224del/F225del/Q226del/P227del/V228del/K229del/E230del/A231del/T232del/Q233del/L234del/M235del/N236del/*237del	107	TRUE	SSSMFRGLRDYNPISNNICHLTNVSDGASNSLYGVGFGPLILTNRHLFERNNGELRIQSRHGEFVIKNTTQLHLLPIPDRDLLIIRLPKDIPPFPQKLGFRQPEKGERICMVGSNFQTKSITSVVSETSTIMPVENSQFWKHWISTKDGQCGSPMVSTKDGKILGLHSLANFQNSINYFAAFPDDFAEKYLHTIEAHEWVKHWKYNTSGISWGSLNIQAAQPAGLFKVSKLIS*	TEV_homolog_lib_2025_11_19	homolog	5.646639434	1.682055816	6.981331208	1.306049664	1.026279831	0.1977234182	0.9968714115	0.2030104601	3.324632342	0.0238737801	4.000191356	0.01924990247	3.320850087	0.04339774494	3.999616083	0.04469002078	3.320423481	0.04328199866	3.999472197	0.04479509598	3.319962312	0.04321454407	3.999269209	0.04494219527	3.319399673	0.04317815767	3.998932485	0.0451762497	3.318655573	0.04310935292	3.998440982	0.04548571215	3.317210433	0.04292726222	3.997712498	0.04584387191	3.31423123	0.04274682616	3.996657635	0.04623584105	3.310483561	0.04302170982	3.99559402	0.04659846998	3.308366723	0.04342631248	3.995046716	0.0467953209	3.307706882	0.04358832101	3.994881064	0.04685744075	-0.003782263505	0.04316678032	-0.0005753025978	0.04034792916	-0.004208892086	0.04367103974	-0.0007191581452	0.04046631857	-0.004670055869	0.04418631539	-0.0009221569814	0.04063082548	-0.005232722955	0.04467304265	-0.001258841126	0.04088862814	-0.005976768596	0.04496344713	-0.001750358449	0.04122182888	-0.007421926282	0.04509368128	-0.002478830258	0.04160433462	-0.01040114339	0.04529987985	-0.003533707396	0.04202682102	-0.01414882685	0.04592849504	-0.00459736514	0.04242401334	-0.01626566749	0.04649073339	-0.005144621741	0.04264108793	-0.01692547096	0.0466963793	-0.005310298382	0.04270967763	-0.1093584151	0.01255268942	-0.0002526117164	4.98E-05	-0.1096653266	0.01238233913	-0.0002530992622	5.14E-05	-0.1100070544	0.01229117731	-0.0002537899231	5.36E-05	-0.1104323907	0.01226767628	-0.0002549238424	5.70E-05	-0.1109933262	0.01219961786	-0.0002565475179	6.13E-05	-0.1120810066	0.01194462689	-0.0002588317184	6.61E-05	-0.1143788266	0.01174750012	-0.0002619720266	7.10E-05	-0.1173952078	0.01261398287	-0.0002651099666	7.50E-05	-0.1191609509	0.01369085812	-0.000266750406	7.70E-05	-0.1197203081	0.01410667047	-0.0002672526676	7.77E-05	10267	1481	99	71	1	1	107	-49.95736505	-43.57456195	-4.4907656	7.051649	98.291
var_019865	tr|A0A1X9FWT0|A0A1X9FWT0_9POTV_Genome_polyprotein_OS=Sugarcane_mosaic_virus_OX=12224_PE=3_SV=1	*0G1insS/*0G1insK/*0G1insS/*0G1insM/*0G1insM/*0G1insA/*0G1insG/*0G1insL/*0G1insG/*0G1insD/*0G1insY/*0G1insT/*0G1insP/*0G1insI/*0G1insS/*0G1insQ/*0G1insQ/*0G1insL/*0G1insC/*0G1insL/*0G1insV/*0G1insQ/*0G1insN/*0G1insD/*0G1insS/*0G1insE/*0G1insG/*0G1insV/*0G1insK/*0G1insR/*0G1insN/*0G1insV/*0G1insY/*0G1insA/*0G1insI/*0G1insG/*0G1insY/*0G1insG/*0G1insS/*0G1insY/*0G1insL/*0G1insI/*0G1insS/*0G1insP/*0G1insA/*0G1insH/*0G1insL/*0G1insF/*0G1insK/*0G1insY/*0G1insN/*0G1insN/*0G1insG/*0G1insE/*0G1insI/*0G1insT/*0G1insI/*0G1insK/*0G1insS/*0G1insS/*0G1insR/*0G1insG/*0G1insL/*0G1insY/*0G1insK/*0G1insI/*0G1insR/*0G1insN/*0G1insS/*0G1insV/*0G1insD/*0G1insV/*0G1insK/*0G1insL/*0G1insH/*0G1insP/*0G1insI/*0G1insA/*0G1insQ/*0G1insR/*0G1insD/*0G1insM/*0G1insV/*0G1insI/*0G1insI/*0G1insQ/*0G1insL/*0G1insP/*0G1insK/*0G1insD/*0G1insF/*0G1insP/*0G1insP/*0G1insF/*0G1insP/*0G1insM/*0G1insR/*0G1insL/*0G1insK/*0G1insF/*0G1insS/*0G1insT/*0G1insP/*0G1insS/*0G1insR/*0G1insD/*0G1insV/*0G1insR/*0G1insV/*0G1insC/*0G1insL/*0G1insV/*0G1insG/*0G1insI/*0G1insN/*0G1insF/*0G1insQ/*0G1insQ/*0G1insN/*0G1insH/*0G1insT/*0G1insT/*0G1insC/*0G1insI/*0G1insI/*0G1insS/*0G1insE/*0G1insS/*0G1insS/*0G1insV/*0G1insT/*0G1insA/*0G1insL/*0G1insK/*0G1insG/*0G1insN/*0G1insG/*0G1insD/*0G1insF/*0G1insW/*0G1insK/*0G1insH/*0G1insW/*0G1insI/*0G1insS/*0G1insT/*0G1insV/*0G1insD/*0G1insG/*0G1insQ/*0G1insC/*0G1insG/*0G1insL/*0G1insP/*0G1insL/*0G1insV/*0G1insD/*0G1insV/*0G1insK/*0G1insN/*0G1insK/*0G1insH/*0G1insI/*0G1insV/*0G1insG/*0G1insI/*0G1insH/*0G1insS/*0G1insL/*0G1insA/*0G1insS/*0G1insT/*0G1insS/*0G1insG/*0G1insN/*0G1insT/*0G1insN/*0G1insF/*0G1insF/*0G1insV/*0G1insA/*0G1insM/*0G1insP/*0G1insE/*0G1insN/*0G1insF/*0G1insN/*0G1insE/*0G1insY/*0G1insI/*0G1insS/*0G1insN/*0G1insL/*0G1insV/*0G1insQ/*0G1insT/*0G1insN/*0G1insK/*0G1insW/*0G1insE/*0G1insK/*0G1insG/*0G1insW/*0G1insH/*0G1insY/*0G1insN/*0G1insP/*0G1insN/*0G1insL/*0G1insI/*0G1insS/*0G1insW/*0G1insC/*0G1insG/*0G1insL/*0G1insN/*0G1insL/*0G1insV/*0G1insD/*0G1insS/*0G1insA/*0G1insP/*0G1insK/*0G1insG/*0G1insL/*0G1insF/*0G1insK/*0G1insT/*0G1insS/*0G1insK/*0G1insL/*0G1insV/*0G1insE/*0G1insD/*0G1insS/*0G1insD/*0G1insM/*0G1insS/*0G1insV/*0G1insE/*0G1ins*/G1del/E2del/S3del/L4del/F5del/K6del/G7del/P8del/R9del/D10del/Y11del/N12del/P13del/I14del/S15del/S16del/T17del/I18del/C19del/H20del/L21del/T22del/N23del/E24del/S25del/D26del/G27del/H28del/T29del/T30del/S31del/L32del/Y33del/G34del/I35del/G36del/F37del/G38del/P39del/F40del/I41del/I42del/T43del/N44del/K45del/H46del/L47del/F48del/R49del/R50del/N51del/N52del/G53del/T54del/L55del/L56del/V57del/Q58del/S59del/L60del/H61del/G62del/V63del/F64del/K65del/V66del/K67del/N68del/T69del/T70del/T71del/L72del/Q73del/Q74del/H75del/L76del/I77del/D78del/G79del/R80del/D81del/M82del/I83del/I84del/I85del/R86del/M87del/P88del/K89del/D90del/F91del/P92del/P93del/F94del/P95del/Q96del/K97del/L98del/K99del/F100del/R101del/E102del/P103del/Q104del/R105del/E106del/E107del/R108del/I109del/C110del/L111del/V112del/T113del/T114del/N115del/F116del/Q117del/T118del/K119del/S120del/M121del/S122del/S123del/M124del/V125del/S126del/D127del/T128del/S129del/C130del/T131del/F132del/P133del/S134del/S135del/D136del/G137del/I138del/F139del/W140del/K141del/H142del/W143del/I144del/Q145del/T146del/K147del/D148del/G149del/Q150del/C151del/G152del/S153del/P154del/L155del/V156del/S157del/T158del/R159del/D160del/G161del/F162del/I163del/V164del/G165del/I166del/H167del/S168del/A169del/S170del/N171del/F172del/T173del/N174del/T175del/N176del/N177del/Y178del/F179del/T180del/S181del/V182del/P183del/K184del/N185del/F186del/M187del/E188del/L189del/L190del/T191del/N192del/Q193del/E194del/A195del/Q196del/Q197del/W198del/V199del/S200del/G201del/W202del/R203del/L204del/N205del/A206del/D207del/S208del/V209del/L210del/W211del/G212del/G213del/H214del/K215del/V216del/F217del/M218del/V219del/K220del/P221del/E222del/E223del/P224del/F225del/Q226del/P227del/V228del/K229del/E230del/A231del/T232del/Q233del/L234del/M235del/N236del/*237del/32394/72401	142	TRUE	SKSMMAGLGDYTPISQQLCLVQNDSEGVKRNVYAIGYGSYLISPAHLFKYNNGEITIKSSRGLYKIRNSVDVKLHPIAQRDMVIIQLPKDFPPFPMRLKFSTPSRDVRVCLVGINFQQNHTTCIISESSVTALKGNGDFWKHWISTVDGQCGLPLVDVKNKHIVGIHSLASTSGNTNFFVAMPENFNEYISNLVQTNKWEKGWHYNPNLISWCGLNLVDSAPKGLFKTSKLVEDSDMSVE*	TEV_homolog_lib_2025_11_19	homolog	4.756913271	0.7370544972	6.4884317	1.123047707	0.981860388	0.2119030644	0.997272171	0.1952442891	3.40856489	0.02728898414	3.99978822	0.01986901519	3.407395685	0.04783463884	3.999666815	0.04465897967	3.406828895	0.04764292383	3.999605895	0.04465915526	3.4057822	0.04741095115	3.99948104	0.04466285743	3.40334537	0.04714298412	3.99914176	0.04468791699	3.397889785	0.04673741981	3.998264985	0.04481164887	3.385198845	0.04562742819	3.996142325	0.04534440391	3.3593379	0.04436595404	3.99197118	0.04711155293	3.32889135	0.04665719682	3.987180035	0.05015135662	3.312665985	0.04983819488	3.984625105	0.05215376744	3.30774184	0.05106072954	3.983846235	0.05281039635	-0.001169087798	0.04024779857	-0.0001213990914	0.04000439355	-0.001735881764	0.04047734836	-0.0001823909362	0.04000847342	-0.002782557786	0.04096202366	-0.0003070937692	0.04001990132	-0.005219423178	0.04202125309	-0.0006464139868	0.04006561816	-0.01067512597	0.04361691664	-0.00152317908	0.04024245204	-0.02336606743	0.0456156142	-0.003645758973	0.04091178602	-0.04922700169	0.04896139117	-0.007817049975	0.04297852913	-0.07967342006	0.05491986407	-0.01260817676	0.04639171577	-0.09589883824	0.05929214185	-0.01516312869	0.04859452011	-0.1008231123	0.06078101086	-0.01594196436	0.04931143064	-0.05755280225	0.01200538677	-0.000252389188	4.79E-05	-0.0577876238	0.01191888118	-0.0002525341295	4.79E-05	-0.0582401467	0.01182179245	-0.0002528341085	4.80E-05	-0.0593453669	0.01179167168	-0.0002536688115	4.82E-05	-0.0619158088	0.01191254252	-0.0002559075955	4.95E-05	-0.0682326532	0.01184593446	-0.0002617074825	5.47E-05	-0.08292158325	0.01203478464	-0.000274573149	7.26E-05	-0.1038917218	0.01725425955	-0.0002921687405	0.0001057083308	-0.1168185494	0.02298572097	-0.000303096495	0.000130400018	-0.1209837809	0.02509436889	-0.0003066791435	0.0001391588009	9295	1483	77	51	1	1	142	-14.42516674	-123.289576	5.604084	2.7034974	99.585
var_001819	tr|A0A0D5CWV8|A0A0D5CWV8_9POTY_consensus	*0G1insG/*0G1insD/*0G1insE/*0G1insF/*0G1insF/*0G1insE/*0G1insT/*0G1insA/*0G1insN/*0G1insP/*0G1insN/*0G1insK/*0G1insD/*0G1insM/*0G1insH/*0G1insS/*0G1insV/*0G1insA/*0G1insE/*0G1insK/*0G1insL/*0G1insK/*0G1insA/*0G1insH/*0G1insL/*0G1insD/*0G1insT/*0G1insK/*0G1insP/*0G1insG/*0G1insR/*0G1insH/*0G1insW/*0G1insR/*0G1insD/*0G1insL/*0G1insL/*0G1insE/*0G1insE/*0G1insT/*0G1insA/*0G1insF/*0G1insC/*0G1insV/*0G1insI/*0G1insT/*0G1insD/*0G1insK/*0G1insD/*0G1insG/*0G1insT/*0G1insA/*0G1insH/*0G1insR/*0G1insM/*0G1insD/*0G1insI/*0G1insS/*0G1insP/*0G1insH/*0G1insN/*0G1insP/*0G1insN/*0G1insT/*0G1insL/*0G1insT/*0G1insN/*0G1insG/*0G1insS/*0G1insG/*0G1insR/*0G1insV/*0G1insG/*0G1insY/*0G1insD/*0G1insE/*0G1insH/*0G1insR/*0G1insG/*0G1insD/*0G1insF/*0G1insR/*0G1insQ/*0G1insE/*0G1insG/*0G1insQ/*0G1insA/*0G1insE/*0G1insI/*0G1insL/*0G1insQ/*0G1insT/*0G1insR/*0G1insE/*0G1insQ/*0G1insT/*0G1insL/*0G1insE/*0G1insA/*0G1insS/*0G1insT/*0G1insG/*0G1insI/*0G1insP/*0G1insL/*0G1insS/*0G1insQ/*0G1insV/*0G1insN/*0G1insL/*0G1insD/*0G1insV/*0G1insA/*0G1insT/*0G1insM/*0G1insV/*0G1insG/*0G1insR/*0G1insI/*0G1insS/*0G1insI/*0G1insG/*0G1insT/*0G1insF/*0G1insN/*0G1insM/*0G1insN/*0G1insC/*0G1insI/*0G1insL/*0G1insY/*0G1insK/*0G1insD/*0G1insW/*0G1insI/*0G1insI/*0G1insM/*0G1insP/*0G1insA/*0G1insH/*0G1insI/*0G1insQ/*0G1insD/*0G1insR/*0G1insS/*0G1insG/*0G1insP/*0G1insV/*0G1insT/*0G1insI/*0G1insS/*0G1insF/*0G1insP/*0G1insH/*0G1insQ/*0G1insT/*0G1insV/*0G1insT/*0G1insT/*0G1insT/*0G1insT/*0G1insA/*0G1insP/*0G1insG/*0G1insV/*0G1insY/*0G1insR/*0G1insF/*0G1insY/*0G1insG/*0G1insL/*0G1insD/*0G1insL/*0G1insI/*0G1insA/*0G1insI/*0G1insR/*0G1insR/*0G1insP/*0G1insS/*0G1insQ/*0G1insL/*0G1insR/*0G1insP/*0G1insV/*0G1insK/*0G1insK/*0G1insL/*0G1insA/*0G1insK/*0G1insA/*0G1insF/*0G1insA/*0G1insA/*0G1insT/*0G1insE/*0G1insP/*0G1insM/*0G1insI/*0G1insV/*0G1insQ/*0G1insM/*0G1insV/*0G1insY/*0G1insK/*0G1insK/*0G1insS/*0G1insQ/*0G1insG/*0G1insN/*0G1insK/*0G1insK/*0G1insF/*0G1insS/*0G1insT/*0G1insS/*0G1insT/*0G1insA/*0G1insI/*0G1insR/*0G1insH/*0G1insE/*0G1insT/*0G1insG/*0G1insS/*0G1insN/*0G1insR/*0G1insW/*0G1insS/*0G1insH/*0G1insQ/*0G1insI/*0G1insS/*0G1insT/*0G1insV/*0G1insN/*0G1insG/*0G1insM/*0G1insC/*0G1insG/*0G1insC/*0G1insP/*0G1insV/*0G1insL/*0G1insD/*0G1insV/*0G1insG/*0G1insT/*0G1insN/*0G1insK/*0G1insI/*0G1insV/*0G1insG/*0G1insI/*0G1insH/*0G1insV/*0G1insA/*0G1insT/*0G1insN/*0G1insN/*0G1insT/*0G1insK/*0G1insK/*0G1insR/*0G1insN/*0G1insE/*0G1insF/*0G1insQ/*0G1insP/*0G1insF/*0G1insT/*0G1insS/*0G1insE/*0G1insM/*0G1insV/*0G1insD/*0G1insF/*0G1insI/*0G1insN/*0G1insG/*0G1insP/*0G1ins*/G1del/E2del/S3del/L4del/F5del/K6del/G7del/P8del/R9del/D10del/Y11del/N12del/P13del/I14del/S15del/S16del/T17del/I18del/C19del/H20del/L21del/T22del/N23del/E24del/S25del/D26del/G27del/H28del/T29del/T30del/S31del/L32del/Y33del/G34del/I35del/G36del/F37del/G38del/P39del/F40del/I41del/I42del/T43del/N44del/K45del/H46del/L47del/F48del/R49del/R50del/N51del/N52del/G53del/T54del/L55del/L56del/V57del/Q58del/S59del/L60del/H61del/G62del/V63del/F64del/K65del/V66del/K67del/N68del/T69del/T70del/T71del/L72del/Q73del/Q74del/H75del/L76del/I77del/D78del/G79del/R80del/D81del/M82del/I83del/I84del/I85del/R86del/M87del/P88del/K89del/D90del/F91del/P92del/P93del/F94del/P95del/Q96del/K97del/L98del/K99del/F100del/R101del/E102del/P103del/Q104del/R105del/E106del/E107del/R108del/I109del/C110del/L111del/V112del/T113del/T114del/N115del/F116del/Q117del/T118del/K119del/S120del/M121del/S122del/S123del/M124del/V125del/S126del/D127del/T128del/S129del/C130del/T131del/F132del/P133del/S134del/S135del/D136del/G137del/I138del/F139del/W140del/K141del/H142del/W143del/I144del/Q145del/T146del/K147del/D148del/G149del/Q150del/C151del/G152del/S153del/P154del/L155del/V156del/S157del/T158del/R159del/D160del/G161del/F162del/I163del/V164del/G165del/I166del/H167del/S168del/A169del/S170del/N171del/F172del/T173del/N174del/T175del/N176del/N177del/Y178del/F179del/T180del/S181del/V182del/P183del/K184del/N185del/F186del/M187del/E188del/L189del/L190del/T191del/N192del/Q193del/E194del/A195del/Q196del/Q197del/W198del/V199del/S200del/G201del/W202del/R203del/L204del/N205del/A206del/D207del/S208del/V209del/L210del/W211del/G212del/G213del/H214del/K215del/V216del/F217del/M218del/V219del/K220del/P221del/E222del/E223del/P224del/F225del/Q226del/P227del/V228del/K229del/E230del/A231del/T232del/Q233del/L234del/M235del/N236del/*237del	227	TRUE	GDEFFETANPNKDMHSVAEKLKAHLDTKPGRHWRDLLEETAFCVITDKDGTAHRMDISPHNPNTLTNGSGRVGYDEHRGDFRQEGQAEILQTREQTLEASTGIPLSQVNLDVATMVGRISIGTFNMNCILYKDWIIMPAHIQDRSGPVTISFPHQTVTTTTAPGVYRFYGLDLIAIRRPSQLRPVKKLAKAFAATEPMIVQMVYKKSQGNKKFSTSTAIRHETGSNRWSHQISTVNGMCGCPVLDVGTNKIVGIHVATNNTKKRNEFQPFTSEMVDFINGP*	TEV_homolog_lib_2025_11_19	homolog	5.124183717	0.5645515822	6.653720385	1.029168891	0.9906972085	0.1935694075	1.005046993	0.2014718434	3.36915917	0.01703902932	3.99975303	0.01980296566	3.36885857	0.04342388582	3.9996259	0.04465506283	3.36870979	0.04340048701	3.9995841	0.04466041483	3.36839707	0.04335436336	3.99950394	0.04466986117	3.367489005	0.04323347605	3.999297065	0.04469351669	3.364884365	0.04294058495	3.99877495	0.04476274721	3.357708825	0.04236326905	3.99748348	0.04500046546	3.34176087	0.0420284788	3.99479238	0.04579718602	3.322005455	0.04345129275	3.991512965	0.04729215404	3.311149265	0.04511842893	3.989700055	0.04834370223	3.307812375	0.04575333138	3.98913961	0.0486987182	-0.0003007331582	0.04003401628	-0.000127104645	0.04001956267	-0.0004493599807	0.04004383195	-0.0001689020125	0.04002565927	-0.0007620842198	0.04006077506	-0.0002491284196	0.04003698039	-0.001670084126	0.04010688271	-0.0004559207628	0.0400663092	-0.004274854135	0.04025757194	-0.0009781284215	0.04014912972	-0.0114503225	0.04082086827	-0.002269741173	0.040423391	-0.02739831749	0.0427707833	-0.004960786717	0.04132466948	-0.04715365189	0.04652922728	-0.008240009428	0.04299127873	-0.05800982809	0.0492157219	-0.01005300581	0.04415318719	-0.0613469309	0.05012540245	-0.01061348439	0.0445439413	-0.07702483435	0.009860624928	-0.0002524555165	4.74E-05	-0.07710854355	0.009835091172	-0.000252561352	4.75E-05	-0.0772853655	0.009784485315	-0.0002527637625	4.76E-05	-0.07780270775	0.009653421377	-0.000253285723	4.79E-05	-0.07931094245	0.009336079374	-0.0002546187505	4.88E-05	-0.08362452115	0.008699702051	-0.0002580232525	5.16E-05	-0.09402159925	0.0087948834	-0.000265659539	6.02E-05	-0.1084895152	0.01274931891	-0.000276108079	7.66E-05	-0.1172039357	0.01648770508	-0.0002825006145	8.86E-05	-0.1199913106	0.01781375523	-0.0002845744595	9.27E-05	23922	3024	157	97	1	1	227	201.2258863	7.332259898	17.080015	-4.3779507	99.291
var_013532	tr|Q9WAA3|Q9WAA3_9POTY_RNA1_polyprotein_OS=Barley_mild_mosaic_virus_OX=12466_PE=4_SV=1	*0G1insG/*0G1insE/*0G1insV/*0G1insG/*0G1insF/*0G1insR/*0G1insM/*0G1insN/*0G1insR/*0G1insD/*0G1insD/*0G1insL/*0G1insR/*0G1insQ/*0G1insV/*0G1insG/*0G1insA/*0G1insT/*0G1insR/*0G1insY/*0G1insI/*0G1insN/*0G1insP/*0G1insR/*0G1insA/*0G1insQ/*0G1insT/*0G1insS/*0G1insA/*0G1insA/*0G1insT/*0G1insL/*0G1insE/*0G1insG/*0G1insM/*0G1insT/*0G1insM/*0G1insK/*0G1insP/*0G1insM/*0G1insS/*0G1insS/*0G1insF/*0G1insT/*0G1insI/*0G1insD/*0G1insS/*0G1insA/*0G1insK/*0G1insM/*0G1insV/*0G1insG/*0G1insF/*0G1insI/*0G1insK/*0G1insT/*0G1insA/*0G1insK/*0G1insD/*0G1insT/*0G1insL/*0G1insN/*0G1insC/*0G1insI/*0G1insL/*0G1insY/*0G1insG/*0G1insD/*0G1insW/*0G1insI/*0G1insI/*0G1insA/*0G1insP/*0G1insA/*0G1insH/*0G1insI/*0G1insQ/*0G1insQ/*0G1insG/*0G1insE/*0G1insG/*0G1insD/*0G1insI/*0G1insT/*0G1insF/*0G1insI/*0G1insF/*0G1insQ/*0G1insH/*0G1insV/*0G1insQ/*0G1insF/*0G1insT/*0G1insT/*0G1insT/*0G1insT/*0G1insE/*0G1insR/*0G1insL/*0G1insA/*0G1insS/*0G1insY/*0G1insG/*0G1insI/*0G1insR/*0G1insQ/*0G1insF/*0G1insK/*0G1insG/*0G1insL/*0G1insD/*0G1insL/*0G1insV/*0G1insV/*0G1insI/*0G1insR/*0G1insR/*0G1insP/*0G1insQ/*0G1insQ/*0G1insI/*0G1insR/*0G1insA/*0G1insV/*0G1insK/*0G1insK/*0G1insD/*0G1insM/*0G1insR/*0G1insA/*0G1insS/*0G1insI/*0G1insL/*0G1insD/*0G1insT/*0G1insP/*0G1insT/*0G1insE/*0G1insI/*0G1insQ/*0G1insM/*0G1insL/*0G1insY/*0G1insL/*0G1insS/*0G1insT/*0G1insK/*0G1insG/*0G1insG/*0G1insK/*0G1insY/*0G1insQ/*0G1insV/*0G1insS/*0G1insT/*0G1insS/*0G1insA/*0G1insV/*0G1insC/*0G1insF/*0G1insP/*0G1insH/*0G1insY/*0G1insN/*0G1insN/*0G1insR/*0G1insW/*0G1insG/*0G1insH/*0G1insV/*0G1insI/*0G1insS/*0G1insT/*0G1insA/*0G1insE/*0G1insG/*0G1insM/*0G1insC/*0G1insG/*0G1insC/*0G1insI/*0G1insV/*0G1insF/*0G1insN/*0G1insP/*0G1insT/*0G1insT/*0G1insN/*0G1insH/*0G1insI/*0G1insV/*0G1insG/*0G1insI/*0G1insH/*0G1insV/*0G1insS/*0G1insY/*0G1insN/*0G1insD/*0G1insT/*0G1insR/*0G1insR/*0G1insR/*0G1insN/*0G1insE/*0G1insF/*0G1insQ/*0G1insA/*0G1insF/*0G1insT/*0G1insS/*0G1insD/*0G1insV/*0G1insL/*0G1insT/*0G1insT/*0G1insI/*0G1insN/*0G1insA/*0G1insP/*0G1insG/*0G1insH/*0G1insE/*0G1insI/*0G1insP/*0G1insF/*0G1insS/*0G1insP/*0G1insW/*0G1insV/*0G1insF/*0G1insD/*0G1insW/*0G1insK/*0G1insF/*0G1insC/*0G1insG/*0G1insY/*0G1insT/*0G1insT/*0G1insK/*0G1insP/*0G1insR/*0G1insN/*0G1insM/*0G1insQ/*0G1insS/*0G1insA/*0G1insP/*0G1insS/*0G1insT/*0G1insL/*0G1insE/*0G1insR/*0G1insL/*0G1insN/*0G1insI/*0G1insN/*0G1insA/*0G1insT/*0G1insG/*0G1insF/*0G1insG/*0G1insF/*0G1insK/*0G1insL/*0G1insD/*0G1insA/*0G1insQ/*0G1insE/*0G1insI/*0G1insK/*0G1insP/*0G1insA/*0G1insM/*0G1insL/*0G1insR/*0G1insS/*0G1insT/*0G1insE/*0G1insS/*0G1insF/*0G1insR/*0G1insR/*0G1insE/*0G1insF/*0G1insP/*0G1insD/*0G1insT/*0G1insQ/*0G1insF/*0G1insK/*0G1insL/*0G1insI/*0G1insG/*0G1ins*/G1del/E2del/S3del/L4del/F5del/K6del/G7del/P8del/R9del/D10del/Y11del/N12del/P13del/I14del/S15del/S16del/T17del/I18del/C19del/H20del/L21del/T22del/N23del/E24del/S25del/D26del/G27del/H28del/T29del/T30del/S31del/L32del/Y33del/G34del/I35del/G36del/F37del/G38del/P39del/F40del/I41del/I42del/T43del/N44del/K45del/H46del/L47del/F48del/R49del/R50del/N51del/N52del/G53del/T54del/L55del/L56del/V57del/Q58del/S59del/L60del/H61del/G62del/V63del/F64del/K65del/V66del/K67del/N68del/T69del/T70del/T71del/L72del/Q73del/Q74del/H75del/L76del/I77del/D78del/G79del/R80del/D81del/M82del/I83del/I84del/I85del/R86del/M87del/P88del/K89del/D90del/F91del/P92del/P93del/F94del/P95del/Q96del/K97del/L98del/K99del/F100del/R101del/E102del/P103del/Q104del/R105del/E106del/E107del/R108del/I109del/C110del/L111del/V112del/T113del/T114del/N115del/F116del/Q117del/T118del/K119del/S120del/M121del/S122del/S123del/M124del/V125del/S126del/D127del/T128del/S129del/C130del/T131del/F132del/P133del/S134del/S135del/D136del/G137del/I138del/F139del/W140del/K141del/H142del/W143del/I144del/Q145del/T146del/K147del/D148del/G149del/Q150del/C151del/G152del/S153del/P154del/L155del/V156del/S157del/T158del/R159del/D160del/G161del/F162del/I163del/V164del/G165del/I166del/H167del/S168del/A169del/S170del/N171del/F172del/T173del/N174del/T175del/N176del/N177del/Y178del/F179del/T180del/S181del/V182del/P183del/K184del/N185del/F186del/M187del/E188del/L189del/L190del/T191del/N192del/Q193del/E194del/A195del/Q196del/Q197del/W198del/V199del/S200del/G201del/W202del/R203del/L204del/N205del/A206del/D207del/S208del/V209del/L210del/W211del/G212del/G213del/H214del/K215del/V216del/F217del/M218del/V219del/K220del/P221del/E222del/E223del/P224del/F225del/Q226del/P227del/V228del/K229del/E230del/A231del/T232del/Q233del/L234del/M235del/N236del/*237del	219	TRUE	GEVGFRMNRDDLRQVGATRYINPRAQTSAATLEGMTMKPMSSFTIDSAKMVGFIKTAKDTLNCILYGDWIIAPAHIQQGEGDITFIFQHVQFTTTTERLASYGIRQFKGLDLVVIRRPQQIRAVKKDMRASILDTPTEIQMLYLSTKGGKYQVSTSAVCFPHYNNRWGHVISTAEGMCGCIVFNPTTNHIVGIHVSYNDTRRRNEFQAFTSDVLTTINAPGHEIPFSPWVFDWKFCGYTTKPRNMQSAPSTLERLNINATGFGFKLDAQEIKPAMLRSTESFRREFPDTQFKLIG*	TEV_homolog_lib_2025_11_19	homolog	5.259618112	1.329439515	6.722258175	1.321917782	0.9769726165	0.1956208487	0.993984052	0.204506913	3.34177347	0.02000869483	3.999950715	0.01922789626	3.339706265	0.04306816717	3.9995592	0.04445886148	3.33904643	0.04276391195	3.99939133	0.04453117828	3.33809181	0.04248922884	3.99912101	0.04467743312	3.3365446	0.04230689461	3.99862734	0.04498437491	3.334236695	0.04221550612	3.997846775	0.04543216188	3.330169325	0.04203340198	3.996628035	0.04598349025	3.322744555	0.04193137358	3.9948206	0.04661625956	3.314054555	0.04277852852	3.992963125	0.04725860874	3.309317395	0.04376091443	3.991997215	0.04763243692	3.30786015	0.04413746797	3.99170362	0.04775331282	-0.002067234013	0.04101465288	-0.0003914880088	0.04013883631	-0.002727126657	0.04148382884	-0.0005593265451	0.0402395969	-0.003681624268	0.0422048092	-0.0008297186051	0.04043190359	-0.005228827913	0.04327283046	-0.001323218854	0.04080641362	-0.007536916849	0.04428525771	-0.002103904167	0.041306123	-0.01160423621	0.04500813949	-0.003322690488	0.04189418228	-0.01902883454	0.04571159825	-0.005130089026	0.04257780507	-0.02771891869	0.04708673172	-0.0069874411	0.04327946662	-0.03245611159	0.04824112895	-0.00795344461	0.04368828772	-0.03391341178	0.04865670874	-0.008246935368	0.04382045604	-0.09559719585	0.01078923315	-0.000252425402	4.65E-05	-0.0960072966	0.0103365794	-0.000252914308	4.74E-05	-0.09662903125	0.009891670973	-0.000253744806	4.92E-05	-0.0976849725	0.009614932873	-0.000255341216	5.34E-05	-0.0993047653	0.009572371686	-0.000257848962	5.95E-05	-0.1022036979	0.009407406591	-0.000261593086	6.63E-05	-0.1076898207	0.009513438129	-0.0002669416155	7.30E-05	-0.1145227007	0.01195926736	-0.0002725207155	7.91E-05	-0.1184483673	0.01438071862	-0.0002755312105	8.27E-05	-0.1196848429	0.0152494888	-0.00027646523	8.39E-05	10387	1492	85	64	1	1	219	165.369801	99.0874564	11.430945	6.83106	99.662
var_015620	tr|A0A097BVS4|A0A097BVS4_9POTV_Polyprotein_OS=Bean_common_mosaic_virus_OX=12196_PE=3_SV=1	*0G1insG/*0G1insL/*0G1insR/*0G1insD/*0G1insY/*0G1insN/*0G1insG/*0G1insI/*0G1insS/*0G1insS/*0G1insL/*0G1insV/*0G1insC/*0G1insL/*0G1insL/*0G1insT/*0G1insN/*0G1insI/*0G1insS/*0G1insD/*0G1insG/*0G1insH/*0G1insS/*0G1insE/*0G1insT/*0G1insV/*0G1insF/*0G1insG/*0G1insI/*0G1insG/*0G1insY/*0G1insG/*0G1insS/*0G1insY/*0G1insI/*0G1insI/*0G1insT/*0G1insN/*0G1insG/*0G1insH/*0G1insL/*0G1insF/*0G1insK/*0G1insR/*0G1insN/*0G1insN/*0G1insG/*0G1insV/*0G1insL/*0G1insN/*0G1insI/*0G1insR/*0G1insT/*0G1insW/*0G1insH/*0G1insG/*0G1insE/*0G1insF/*0G1insE/*0G1insI/*0G1insK/*0G1insN/*0G1insT/*0G1insT/*0G1insQ/*0G1insI/*0G1insK/*0G1insI/*0G1insH/*0G1insF/*0G1insI/*0G1insE/*0G1insG/*0G1insK/*0G1insD/*0G1insA/*0G1insI/*0G1insL/*0G1insI/*0G1insR/*0G1insM/*0G1insP/*0G1insK/*0G1insD/*0G1insF/*0G1insP/*0G1insP/*0G1insF/*0G1insA/*0G1insK/*0G1insR/*0G1insS/*0G1insL/*0G1insF/*0G1insR/*0G1insP/*0G1insP/*0G1insI/*0G1insK/*0G1insE/*0G1insE/*0G1insR/*0G1insV/*0G1insC/*0G1insM/*0G1insV/*0G1insG/*0G1insT/*0G1insN/*0G1insF/*0G1insQ/*0G1insE/*0G1insK/*0G1insS/*0G1insL/*0G1insR/*0G1insA/*0G1insT/*0G1insV/*0G1insS/*0G1insE/*0G1insT/*0G1insS/*0G1insA/*0G1insT/*0G1insY/*0G1insP/*0G1insV/*0G1insD/*0G1insN/*0G1insS/*0G1insH/*0G1insF/*0G1insW/*0G1insK/*0G1insH/*0G1insW/*0G1insI/*0G1insS/*0G1insT/*0G1insK/*0G1insD/*0G1insG/*0G1insH/*0G1insC/*0G1insG/*0G1insL/*0G1insP/*0G1insI/*0G1insV/*0G1insS/*0G1insT/*0G1insR/*0G1insD/*0G1insG/*0G1insS/*0G1insI/*0G1insL/*0G1insG/*0G1insL/*0G1insH/*0G1insS/*0G1insL/*0G1insA/*0G1insN/*0G1insS/*0G1insT/*0G1insN/*0G1insT/*0G1insQ/*0G1insN/*0G1insF/*0G1insY/*0G1insA/*0G1insA/*0G1insF/*0G1insP/*0G1insD/*0G1insN/*0G1insF/*0G1insE/*0G1insT/*0G1insT/*0G1insY/*0G1insL/*0G1insS/*0G1insN/*0G1insQ/*0G1insD/*0G1insN/*0G1insD/*0G1insN/*0G1insW/*0G1insI/*0G1insK/*0G1insQ/*0G1insW/*0G1insR/*0G1insY/*0G1insN/*0G1ins*/G1del/E2del/S3del/L4del/F5del/K6del/G7del/P8del/R9del/D10del/Y11del/N12del/P13del/I14del/S15del/S16del/T17del/I18del/C19del/H20del/L21del/T22del/N23del/E24del/S25del/D26del/G27del/H28del/T29del/T30del/S31del/L32del/Y33del/G34del/I35del/G36del/F37del/G38del/P39del/F40del/I41del/I42del/T43del/N44del/K45del/H46del/L47del/F48del/R49del/R50del/N51del/N52del/G53del/T54del/L55del/L56del/V57del/Q58del/S59del/L60del/H61del/G62del/V63del/F64del/K65del/V66del/K67del/N68del/T69del/T70del/T71del/L72del/Q73del/Q74del/H75del/L76del/I77del/D78del/G79del/R80del/D81del/M82del/I83del/I84del/I85del/R86del/M87del/P88del/K89del/D90del/F91del/P92del/P93del/F94del/P95del/Q96del/K97del/L98del/K99del/F100del/R101del/E102del/P103del/Q104del/R105del/E106del/E107del/R108del/I109del/C110del/L111del/V112del/T113del/T114del/N115del/F116del/Q117del/T118del/K119del/S120del/M121del/S122del/S123del/M124del/V125del/S126del/D127del/T128del/S129del/C130del/T131del/F132del/P133del/S134del/S135del/D136del/G137del/I138del/F139del/W140del/K141del/H142del/W143del/I144del/Q145del/T146del/K147del/D148del/G149del/Q150del/C151del/G152del/S153del/P154del/L155del/V156del/S157del/T158del/R159del/D160del/G161del/F162del/I163del/V164del/G165del/I166del/H167del/S168del/A169del/S170del/N171del/F172del/T173del/N174del/T175del/N176del/N177del/Y178del/F179del/T180del/S181del/V182del/P183del/K184del/N185del/F186del/M187del/E188del/L189del/L190del/T191del/N192del/Q193del/E194del/A195del/Q196del/Q197del/W198del/V199del/S200del/G201del/W202del/R203del/L204del/N205del/A206del/D207del/S208del/V209del/L210del/W211del/G212del/G213del/H214del/K215del/V216del/F217del/M218del/V219del/K220del/P221del/E222del/E223del/P224del/F225del/Q226del/P227del/V228del/K229del/E230del/A231del/T232del/Q233del/L234del/M235del/N236del/*237del	121	TRUE	GLRDYNGISSLVCLLTNISDGHSETVFGIGYGSYIITNGHLFKRNNGVLNIRTWHGEFEIKNTTQIKIHFIEGKDAILIRMPKDFPPFAKRSLFRPPIKEERVCMVGTNFQEKSLRATVSETSATYPVDNSHFWKHWISTKDGHCGLPIVSTRDGSILGLHSLANSTNTQNFYAAFPDNFETTYLSNQDNDNWIKQWRYN*	TEV_homolog_lib_2025_11_19	homolog	5.252960141	1.062255532	6.723191433	1.156719989	0.991259375	0.2012033839	1.00021332	0.2165939231	3.36196772	0.02726289555	4.000076805	0.01931425261	3.36080753	0.04786990215	3.999897295	0.04445944745	3.36052643	0.04779209631	3.99982831	0.04447818604	3.3600491	0.04765234925	3.999704605	0.04450863748	3.358917	0.04732002814	3.999415335	0.04457075622	3.35616439	0.04665008096	3.998770395	0.04471252422	3.34943071	0.04555683223	3.99735137	0.04510572915	3.33562912	0.04526099345	3.994659555	0.0461913007	3.319332745	0.04819252245	3.99157742	0.0479674251	3.310561935	0.05111430612	3.989924155	0.04913598223	3.307883855	0.0521703854	3.98941821	0.04952135254	-0.001160237658	0.04072011787	-0.0001795633519	0.04002786944	-0.00144135293	0.04087351243	-0.0002484731081	0.04004576752	-0.001918683333	0.04105519371	-0.0003721958023	0.04007786014	-0.003050833305	0.04132775478	-0.0006614678199	0.0401495541	-0.005803275635	0.04183726882	-0.001306424156	0.04031160929	-0.01253699886	0.043128481	-0.002725410687	0.04074125739	-0.02633852178	0.04687288129	-0.005417218326	0.04192354717	-0.04263498763	0.05332438593	-0.008499352739	0.04385477773	-0.05140572305	0.05759014046	-0.01015268025	0.04512099002	-0.05408393072	0.05898763877	-0.010658564	0.04553781501	-0.0825763572	0.01571267469	-0.000251669176	4.71E-05	-0.08273734145	0.01566808757	-0.0002518550285	4.73E-05	-0.08301000475	0.01558583419	-0.0002521861015	4.77E-05	-0.08365925145	0.01536688545	-0.0002529484185	4.85E-05	-0.0852779818	0.01488892302	-0.0002546519875	4.99E-05	-0.08944147155	0.01413937069	-0.0002585395205	5.38E-05	-0.0988066175	0.01484231144	-0.0002665708335	6.49E-05	-0.1113260052	0.02052438154	-0.000277027717	8.42E-05	-0.1187209124	0.02549296848	-0.000283293366	9.79E-05	-0.1210684523	0.02722333826	-0.0002853133465	0.0001025369348	9648	1251	63	40	1	1	121	12.34249723	-36.0120501	17.990692	2.9583495	76.119
var_021122	UniRef100_A0A830QT01_Genome_polyprotein_n=1_Tax=Plum_pox_virus_TaxID=12211_RepID=A0A830QT01_9POTV	*0G1insS/*0G1insN/*0G1insS/*0G1insM/*0G1insF/*0G1insR/*0G1insG/*0G1insL/*0G1insR/*0G1insD/*0G1insY/*0G1insN/*0G1insP/*0G1insI/*0G1insS/*0G1insN/*0G1insN/*0G1insI/*0G1insC/*0G1insH/*0G1insL/*0G1insT/*0G1insN/*0G1insV/*0G1insS/*0G1insD/*0G1insG/*0G1insE/*0G1insS/*0G1insN/*0G1insS/*0G1insL/*0G1insY/*0G1insG/*0G1insV/*0G1insG/*0G1insF/*0G1insG/*0G1insP/*0G1insL/*0G1insI/*0G1insL/*0G1insT/*0G1insN/*0G1insR/*0G1insH/*0G1insL/*0G1insF/*0G1insE/*0G1insR/*0G1insN/*0G1insN/*0G1insG/*0G1insE/*0G1insL/*0G1insA/*0G1insI/*0G1insR/*0G1insS/*0G1insH/*0G1insH/*0G1insG/*0G1insE/*0G1insF/*0G1insV/*0G1insV/*0G1insK/*0G1insD/*0G1insT/*0G1insK/*0G1insT/*0G1insL/*0G1insK/*0G1insL/*0G1insL/*0G1insP/*0G1insC/*0G1insK/*0G1insG/*0G1insR/*0G1insD/*0G1insI/*0G1insV/*0G1insI/*0G1insI/*0G1insR/*0G1insL/*0G1insP/*0G1insK/*0G1insD/*0G1insF/*0G1insP/*0G1insP/*0G1insF/*0G1insP/*0G1insK/*0G1insR/*0G1insL/*0G1insQ/*0G1insF/*0G1insR/*0G1insT/*0G1insP/*0G1insT/*0G1insT/*0G1insE/*0G1insD/*0G1insR/*0G1insV/*0G1insC/*0G1insL/*0G1insI/*0G1insG/*0G1insS/*0G1insN/*0G1insF/*0G1insQ/*0G1insT/*0G1insR/*0G1insS/*0G1insI/*0G1insS/*0G1insS/*0G1insT/*0G1insM/*0G1insS/*0G1insE/*0G1insT/*0G1insS/*0G1insA/*0G1insT/*0G1insY/*0G1insP/*0G1insV/*0G1insD/*0G1insN/*0G1insS/*0G1insH/*0G1insF/*0G1insW/*0G1insK/*0G1insH/*0G1insW/*0G1insI/*0G1insS/*0G1insT/*0G1insK/*0G1insD/*0G1insG/*0G1insH/*0G1insC/*0G1insG/*0G1insL/*0G1insP/*0G1insI/*0G1insV/*0G1insS/*0G1insT/*0G1insR/*0G1insD/*0G1insG/*0G1insS/*0G1insI/*0G1insL/*0G1insG/*0G1insL/*0G1insH/*0G1insS/*0G1insL/*0G1insA/*0G1insN/*0G1insS/*0G1insT/*0G1insN/*0G1insT/*0G1insQ/*0G1insN/*0G1insF/*0G1insY/*0G1insA/*0G1insA/*0G1insF/*0G1insP/*0G1insD/*0G1insN/*0G1insF/*0G1insE/*0G1insT/*0G1insI/*0G1insY/*0G1insL/*0G1insS/*0G1insN/*0G1insQ/*0G1insD/*0G1insN/*0G1insD/*0G1insN/*0G1insW/*0G1insI/*0G1insK/*0G1insQ/*0G1insW/*0G1insR/*0G1insY/*0G1insN/*0G1insP/*0G1insD/*0G1insE/*0G1insV/*0G1insC/*0G1insW/*0G1insG/*0G1insS/*0G1insL/*0G1insQ/*0G1insL/*0G1insK/*0G1insR/*0G1insD/*0G1insI/*0G1insP/*0G1insQ/*0G1insS/*0G1insP/*0G1insF/*0G1insT/*0G1insV/*0G1insC/*0G1insK/*0G1insL/*0G1insL/*0G1insT/*0G1insD/*0G1insL/*0G1insD/*0G1insG/*0G1ins*/G1del/E2del/S3del/L4del/F5del/K6del/G7del/P8del/R9del/D10del/Y11del/N12del/P13del/I14del/S15del/S16del/T17del/I18del/C19del/H20del/L21del/T22del/N23del/E24del/S25del/D26del/G27del/H28del/T29del/T30del/S31del/L32del/Y33del/G34del/I35del/G36del/F37del/G38del/P39del/F40del/I41del/I42del/T43del/N44del/K45del/H46del/L47del/F48del/R49del/R50del/N51del/N52del/G53del/T54del/L55del/L56del/V57del/Q58del/S59del/L60del/H61del/G62del/V63del/F64del/K65del/V66del/K67del/N68del/T69del/T70del/T71del/L72del/Q73del/Q74del/H75del/L76del/I77del/D78del/G79del/R80del/D81del/M82del/I83del/I84del/I85del/R86del/M87del/P88del/K89del/D90del/F91del/P92del/P93del/F94del/P95del/Q96del/K97del/L98del/K99del/F100del/R101del/E102del/P103del/Q104del/R105del/E106del/E107del/R108del/I109del/C110del/L111del/V112del/T113del/T114del/N115del/F116del/Q117del/T118del/K119del/S120del/M121del/S122del/S123del/M124del/V125del/S126del/D127del/T128del/S129del/C130del/T131del/F132del/P133del/S134del/S135del/D136del/G137del/I138del/F139del/W140del/K141del/H142del/W143del/I144del/Q145del/T146del/K147del/D148del/G149del/Q150del/C151del/G152del/S153del/P154del/L155del/V156del/S157del/T158del/R159del/D160del/G161del/F162del/I163del/V164del/G165del/I166del/H167del/S168del/A169del/S170del/N171del/F172del/T173del/N174del/T175del/N176del/N177del/Y178del/F179del/T180del/S181del/V182del/P183del/K184del/N185del/F186del/M187del/E188del/L189del/L190del/T191del/N192del/Q193del/E194del/A195del/Q196del/Q197del/W198del/V199del/S200del/G201del/W202del/R203del/L204del/N205del/A206del/D207del/S208del/V209del/L210del/W211del/G212del/G213del/H214del/K215del/V216del/F217del/M218del/V219del/K220del/P221del/E222del/E223del/P224del/F225del/Q226del/P227del/V228del/K229del/E230del/A231del/T232del/Q233del/L234del/M235del/N236del/*237del	108	TRUE	SNSMFRGLRDYNPISNNICHLTNVSDGESNSLYGVGFGPLILTNRHLFERNNGELAIRSHHGEFVVKDTKTLKLLPCKGRDIVIIRLPKDFPPFPKRLQFRTPTTEDRVCLIGSNFQTRSISSTMSETSATYPVDNSHFWKHWISTKDGHCGLPIVSTRDGSILGLHSLANSTNTQNFYAAFPDNFETIYLSNQDNDNWIKQWRYNPDEVCWGSLQLKRDIPQSPFTVCKLLTDLDG*	TEV_homolog_lib_2025_11_19	homolog	5.354143404	1.5200946	6.795969173	1.276371111	1.00501942	0.2042837652	0.9980735235	0.1950670427	3.34480399	0.03564072839	3.999674785	0.0192162686	3.34208115	0.0521874654	3.99938838	0.0444835667	3.341581085	0.05206623263	3.99928998	0.04452379539	3.340891825	0.05191397856	3.99912667	0.04458655293	3.33971472	0.0516671957	3.998794555	0.04470884158	3.337650975	0.05123371204	3.99818168	0.04491809231	3.33337099	0.0505181026	3.99705669	0.04529273431	3.32493941	0.0506128063	3.995186695	0.04602415507	3.31495988	0.05339054772	3.99318174	0.04705301435	3.30955452	0.05597667277	3.99213219	0.04770679163	3.307899405	0.05690082416	3.99181321	0.04792136871	-0.002722807934	0.04212441344	-0.0002861908356	0.04013213275	-0.003222906193	0.04255650923	-0.000384613314	0.04018342566	-0.003912275632	0.04310705733	-0.0005479291407	0.04026355977	-0.005089311794	0.04385818776	-0.0008800766009	0.04041584727	-0.007153104743	0.04468206479	-0.001492939409	0.04066323931	-0.01143287548	0.04582879636	-0.002617969978	0.04108081424	-0.01986459783	0.04880453826	-0.004487787788	0.04186300803	-0.02984410274	0.05422573627	-0.006492805727	0.04295921588	-0.03524936867	0.05792281931	-0.007542475015	0.04365729936	-0.03690468879	0.0591450803	-0.007861308444	0.0438864351	-0.0955348335	0.02229219226	-0.0002528903125	4.74E-05	-0.095855777	0.02224570303	-0.0002531741005	4.79E-05	-0.09630259885	0.02220279112	-0.000253640977	4.86E-05	-0.09707176875	0.02213793021	-0.000254583706	4.99E-05	-0.0984313969	0.0219868489	-0.000256312453	5.22E-05	-0.1013319826	0.0217034336	-0.0002594984595	5.59E-05	-0.1075166207	0.02278114256	-0.0002650414795	6.33E-05	-0.1156636287	0.02790232417	-0.000271552839	7.49E-05	-0.1204328981	0.03232438532	-0.0002752660895	8.31E-05	-0.1219401206	0.03387233523	-0.0002764414555	8.60E-05	1385	191	13	5	1	1	108	-78.67398272	-21.93710953	11.26558	-4.0926538	89.496
var_014540	tr|G9B189|G9B189_9POTV_Polyprotein_OS=Banana_bract_mosaic_virus_OX=45661_PE=3_SV=1	*0G1insG/*0G1insK/*0G1insS/*0G1insL/*0G1insC/*0G1insR/*0G1insG/*0G1insP/*0G1insR/*0G1insN/*0G1insY/*0G1insD/*0G1insN/*0G1insI/*0G1insA/*0G1insQ/*0G1insS/*0G1insI/*0G1insC/*0G1insS/*0G1insL/*0G1insT/*0G1insN/*0G1insT/*0G1insA/*0G1insN/*0G1insS/*0G1insF/*0G1insG/*0G1insV/*0G1insH/*0G1insG/*0G1insL/*0G1insG/*0G1insY/*0G1insG/*0G1insS/*0G1insY/*0G1insI/*0G1insI/*0G1insT/*0G1insN/*0G1insS/*0G1insH/*0G1insL/*0G1insF/*0G1insQ/*0G1insE/*0G1insN/*0G1insN/*0G1insG/*0G1insS/*0G1insL/*0G1insT/*0G1insI/*0G1insR/*0G1insS/*0G1insK/*0G1insR/*0G1insG/*0G1insL/*0G1insH/*0G1insT/*0G1insI/*0G1insP/*0G1insD/*0G1insT/*0G1insT/*0G1insT/*0G1insI/*0G1insS/*0G1insI/*0G1insA/*0G1insK/*0G1insV/*0G1insG/*0G1insL/*0G1insC/*0G1insD/*0G1insI/*0G1insV/*0G1insI/*0G1insL/*0G1insK/*0G1insL/*0G1insP/*0G1insK/*0G1insD/*0G1insV/*0G1insP/*0G1insP/*0G1insF/*0G1insP/*0G1insQ/*0G1insK/*0G1insR/*0G1insF/*0G1insR/*0G1insA/*0G1insP/*0G1insT/*0G1insE/*0G1insG/*0G1insE/*0G1insR/*0G1insV/*0G1insI/*0G1insM/*0G1insV/*0G1insG/*0G1insM/*0G1insL/*0G1insY/*0G1insQ/*0G1insT/*0G1insN/*0G1insS/*0G1insT/*0G1insH/*0G1insT/*0G1insT/*0G1insV/*0G1insS/*0G1insE/*0G1insT/*0G1insS/*0G1insV/*0G1insT/*0G1insY/*0G1insH/*0G1insK/*0G1insE/*0G1insG/*0G1insG/*0G1insC/*0G1insF/*0G1insW/*0G1insK/*0G1insH/*0G1insW/*0G1insI/*0G1insD/*0G1insT/*0G1insK/*0G1insK/*0G1insG/*0G1insD/*0G1insC/*0G1insG/*0G1insL/*0G1insP/*0G1insM/*0G1insV/*0G1insS/*0G1insT/*0G1insK/*0G1insD/*0G1insG/*0G1insF/*0G1insI/*0G1insL/*0G1insG/*0G1insI/*0G1insH/*0G1insS/*0G1insL/*0G1insS/*0G1insH/*0G1insL/*0G1insE/*0G1insQ/*0G1insE/*0G1insE/*0G1insN/*0G1insY/*0G1insF/*0G1insS/*0G1insA/*0G1insV/*0G1insP/*0G1insL/*0G1insD/*0G1insF/*0G1insE/*0G1insN/*0G1insE/*0G1insF/*0G1insI/*0G1insQ/*0G1insK/*0G1insL/*0G1insD/*0G1insN/*0G1insL/*0G1insE/*0G1insW/*0G1insS/*0G1insK/*0G1insH/*0G1insW/*0G1insK/*0G1insL/*0G1insN/*0G1ins*/G1del/E2del/S3del/L4del/F5del/K6del/G7del/P8del/R9del/D10del/Y11del/N12del/P13del/I14del/S15del/S16del/T17del/I18del/C19del/H20del/L21del/T22del/N23del/E24del/S25del/D26del/G27del/H28del/T29del/T30del/S31del/L32del/Y33del/G34del/I35del/G36del/F37del/G38del/P39del/F40del/I41del/I42del/T43del/N44del/K45del/H46del/L47del/F48del/R49del/R50del/N51del/N52del/G53del/T54del/L55del/L56del/V57del/Q58del/S59del/L60del/H61del/G62del/V63del/F64del/K65del/V66del/K67del/N68del/T69del/T70del/T71del/L72del/Q73del/Q74del/H75del/L76del/I77del/D78del/G79del/R80del/D81del/M82del/I83del/I84del/I85del/R86del/M87del/P88del/K89del/D90del/F91del/P92del/P93del/F94del/P95del/Q96del/K97del/L98del/K99del/F100del/R101del/E102del/P103del/Q104del/R105del/E106del/E107del/R108del/I109del/C110del/L111del/V112del/T113del/T114del/N115del/F116del/Q117del/T118del/K119del/S120del/M121del/S122del/S123del/M124del/V125del/S126del/D127del/T128del/S129del/C130del/T131del/F132del/P133del/S134del/S135del/D136del/G137del/I138del/F139del/W140del/K141del/H142del/W143del/I144del/Q145del/T146del/K147del/D148del/G149del/Q150del/C151del/G152del/S153del/P154del/L155del/V156del/S157del/T158del/R159del/D160del/G161del/F162del/I163del/V164del/G165del/I166del/H167del/S168del/A169del/S170del/N171del/F172del/T173del/N174del/T175del/N176del/N177del/Y178del/F179del/T180del/S181del/V182del/P183del/K184del/N185del/F186del/M187del/E188del/L189del/L190del/T191del/N192del/Q193del/E194del/A195del/Q196del/Q197del/W198del/V199del/S200del/G201del/W202del/R203del/L204del/N205del/A206del/D207del/S208del/V209del/L210del/W211del/G212del/G213del/H214del/K215del/V216del/F217del/M218del/V219del/K220del/P221del/E222del/E223del/P224del/F225del/Q226del/P227del/V228del/K229del/E230del/A231del/T232del/Q233del/L234del/M235del/N236del/*237del	137	TRUE	GKSLCRGPRNYDNIAQSICSLTNTANSFGVHGLGYGSYIITNSHLFQENNGSLTIRSKRGLHTIPDTTTISIAKVGLCDIVILKLPKDVPPFPQKRFRAPTEGERVIMVGMLYQTNSTHTTVSETSVTYHKEGGCFWKHWIDTKKGDCGLPMVSTKDGFILGIHSLSHLEQEENYFSAVPLDFENEFIQKLDNLEWSKHWKLN*	TEV_homolog_lib_2025_11_19	homolog	5.646126293	1.478811904	6.967154059	1.217590804	1.022543176	0.2021615688	0.9973752823	0.2019979282	3.329522437	0.02745748561	4.000232158	0.01927031589	3.327115095	0.04712267445	3.999867853	0.04455378259	3.326798265	0.04706081801	3.999762418	0.04461505425	3.326399688	0.04700208721	3.999603578	0.04470925024	3.325784914	0.04692450263	3.999319382	0.04487184552	3.324752104	0.04675338418	3.998859617	0.04509589284	3.322533362	0.04637818012	3.998085487	0.04538553182	3.317905466	0.04607042661	3.996832286	0.04580632867	3.312134912	0.04676347414	3.995489512	0.04632473957	3.30890557	0.04766864148	3.994783228	0.04664499597	3.307903477	0.04802109601	3.994568107	0.04674983827	-0.00240730119	0.04193919997	-0.0003643303577	0.04017712317	-0.002724138398	0.04223228771	-0.0004697204812	0.04024775632	-0.003122685907	0.04257093208	-0.0006286101701	0.04035556953	-0.003737475369	0.04296829828	-0.0009127770602	0.04054048726	-0.004770244016	0.04330069305	-0.001372536861	0.04079333821	-0.006988999229	0.04362928081	-0.002146657642	0.04112103968	-0.01161689606	0.04450048874	-0.003399874772	0.04159755237	-0.01738749748	0.04649265413	-0.004742621658	0.04217963894	-0.02061682732	0.04804720636	-0.005448943255	0.0425368758	-0.02161892884	0.04858877479	-0.0056640936	0.04265351107	-0.1052769666	0.01791955725	-0.0002518261357	4.78E-05	-0.1055007663	0.01788119524	-0.0002521578053	4.86E-05	-0.1057860313	0.0178556432	-0.0002526640102	5.01E-05	-0.1062293773	0.01782976274	-0.0002535697648	5.27E-05	-0.1069702901	0.01772478701	-0.0002549916075	5.64E-05	-0.1085739468	0.01743160277	-0.0002572645708	6.08E-05	-0.1120581705	0.01739218967	-0.0002608876341	6.59E-05	-0.1166946706	0.01907528558	-0.0002649120666	7.16E-05	-0.1194294802	0.02094723655	-0.000267130148	7.51E-05	-0.1202978808	0.02165547904	-0.0002678224501	7.63E-05	6455	875	76	54	1	1	137	-51.10512615	70.10171795	14.1645	6.0077043	99.512
var_018773	UniRef100_A0A8G1GME9_Polyprotein_n=1_Tax=Cassava_brown_streak_virus_TaxID=137758_RepID=A0A8G1GME9_9POTY	*0G1insN/*0G1insQ/*0G1insS/*0G1insV/*0G1insE/*0G1insK/*0G1insQ/*0G1insV/*0G1insA/*0G1insK/*0G1insP/*0G1insE/*0G1insT/*0G1insT/*0G1insN/*0G1insP/*0G1insY/*0G1insE/*0G1insH/*0G1insV/*0G1insL/*0G1insV/*0G1insR/*0G1insL/*0G1insG/*0G1insR/*0G1insA/*0G1insR/*0G1insL/*0G1insG/*0G1insT/*0G1insR/*0G1insV/*0G1insL/*0G1insN/*0G1insC/*0G1insF/*0G1insF/*0G1insH/*0G1insG/*0G1insS/*0G1insK/*0G1insC/*0G1insV/*0G1insI/*0G1insP/*0G1insY/*0G1insH/*0G1insL/*0G1insA/*0G1insE/*0G1insN/*0G1insG/*0G1insD/*0G1insA/*0G1insN/*0G1insE/*0G1insS/*0G1insL/*0G1insV/*0G1insI/*0G1insS/*0G1insT/*0G1insT/*0G1insR/*0G1insG/*0G1insQ/*0G1insF/*0G1insD/*0G1insF/*0G1insG/*0G1insP/*0G1insL/*0G1insK/*0G1insN/*0G1insI/*0G1insK/*0G1insC/*0G1insK/*0G1insK/*0G1insI/*0G1insK/*0G1insD/*0G1insY/*0G1insD/*0G1insI/*0G1insT/*0G1insV/*0G1insC/*0G1insP/*0G1insL/*0G1insP/*0G1insR/*0G1insD/*0G1insV/*0G1insQ/*0G1insP/*0G1insF/*0G1insR/*0G1insT/*0G1insK/*0G1insI/*0G1insV/*0G1insF/*0G1insR/*0G1insE/*0G1insP/*0G1insK/*0G1insL/*0G1insG/*0G1insE/*0G1insE/*0G1insV/*0G1insV/*0G1insV/*0G1insV/*0G1insY/*0G1insF/*0G1insA/*0G1insR/*0G1insI/*0G1insD/*0G1insG/*0G1insR/*0G1insI/*0G1insV/*0G1insM/*0G1insK/*0G1insV/*0G1insS/*0G1insD/*0G1insK/*0G1insS/*0G1insN/*0G1insT/*0G1insY/*0G1insR/*0G1insA/*0G1insG/*0G1insG/*0G1insL/*0G1insF/*0G1insT/*0G1insH/*0G1insL/*0G1insW/*0G1insT/*0G1insY/*0G1insQ/*0G1insH/*0G1insD/*0G1insG/*0G1insN/*0G1insP/*0G1insG/*0G1insD/*0G1insC/*0G1insG/*0G1insG/*0G1insP/*0G1insI/*0G1insV/*0G1insA/*0G1insT/*0G1insS/*0G1insD/*0G1insL/*0G1insK/*0G1insV/*0G1insV/*0G1insG/*0G1insF/*0G1insH/*0G1insS/*0G1insG/*0G1insV/*0G1insI/*0G1insR/*0G1insN/*0G1insS/*0G1insR/*0G1insE/*0G1insE/*0G1insK/*0G1insL/*0G1insR/*0G1insA/*0G1insV/*0G1insY/*0G1insT/*0G1insP/*0G1insV/*0G1insN/*0G1insQ/*0G1insE/*0G1insL/*0G1insL/*0G1insN/*0G1insC/*0G1insI/*0G1insS/*0G1insG/*0G1insD/*0G1insI/*0G1insQ/*0G1insM/*0G1insT/*0G1insD/*0G1insF/*0G1insW/*0G1insT/*0G1insF/*0G1insN/*0G1insP/*0G1insD/*0G1insL/*0G1insV/*0G1insE/*0G1insW/*0G1insN/*0G1insS/*0G1insV/*0G1insA/*0G1insR/*0G1insV/*0G1insS/*0G1insT/*0G1insF/*0G1insF/*0G1insP/*0G1insM/*0G1insT/*0G1insK/*0G1insA/*0G1insI/*0G1insN/*0G1insT/*0G1insI/*0G1insT/*0G1insV/*0G1insQ/*0G1insA/*0G1insD/*0G1insE/*0G1insG/*0G1insE/*0G1insE/*0G1insL/*0G1insI/*0G1insD/*0G1insG/*0G1insN/*0G1ins*/G1del/E2del/S3del/L4del/F5del/K6del/G7del/P8del/R9del/D10del/Y11del/N12del/P13del/I14del/S15del/S16del/T17del/I18del/C19del/H20del/L21del/T22del/N23del/E24del/S25del/D26del/G27del/H28del/T29del/T30del/S31del/L32del/Y33del/G34del/I35del/G36del/F37del/G38del/P39del/F40del/I41del/I42del/T43del/N44del/K45del/H46del/L47del/F48del/R49del/R50del/N51del/N52del/G53del/T54del/L55del/L56del/V57del/Q58del/S59del/L60del/H61del/G62del/V63del/F64del/K65del/V66del/K67del/N68del/T69del/T70del/T71del/L72del/Q73del/Q74del/H75del/L76del/I77del/D78del/G79del/R80del/D81del/M82del/I83del/I84del/I85del/R86del/M87del/P88del/K89del/D90del/F91del/P92del/P93del/F94del/P95del/Q96del/K97del/L98del/K99del/F100del/R101del/E102del/P103del/Q104del/R105del/E106del/E107del/R108del/I109del/C110del/L111del/V112del/T113del/T114del/N115del/F116del/Q117del/T118del/K119del/S120del/M121del/S122del/S123del/M124del/V125del/S126del/D127del/T128del/S129del/C130del/T131del/F132del/P133del/S134del/S135del/D136del/G137del/I138del/F139del/W140del/K141del/H142del/W143del/I144del/Q145del/T146del/K147del/D148del/G149del/Q150del/C151del/G152del/S153del/P154del/L155del/V156del/S157del/T158del/R159del/D160del/G161del/F162del/I163del/V164del/G165del/I166del/H167del/S168del/A169del/S170del/N171del/F172del/T173del/N174del/T175del/N176del/N177del/Y178del/F179del/T180del/S181del/V182del/P183del/K184del/N185del/F186del/M187del/E188del/L189del/L190del/T191del/N192del/Q193del/E194del/A195del/Q196del/Q197del/W198del/V199del/S200del/G201del/W202del/R203del/L204del/N205del/A206del/D207del/S208del/V209del/L210del/W211del/G212del/G213del/H214del/K215del/V216del/F217del/M218del/V219del/K220del/P221del/E222del/E223del/P224del/F225del/Q226del/P227del/V228del/K229del/E230del/A231del/T232del/Q233del/L234del/M235del/N236del/*237del	186	TRUE	NQSVEKQVAKPETTNPYEHVLVRLGRARLGTRVLNCFFHGSKCVIPYHLAENGDANESLVISTTRGQFDFGPLKNIKCKKIKDYDITVCPLPRDVQPFRTKIVFREPKLGEEVVVVYFARIDGRIVMKVSDKSNTYRAGGLFTHLWTYQHDGNPGDCGGPIVATSDLKVVGFHSGVIRNSREEKLRAVYTPVNQELLNCISGDIQMTDFWTFNPDLVEWNSVARVSTFFPMTKAINTITVQADEGEELIDGN*	TEV_homolog_lib_2025_11_19	homolog	5.25161312	0.7217051124	6.70572344	1.016134765	1.022957781	0.1999177676	0.9964169015	0.1997727216	3.377017005	0.02760089559	3.999706985	0.02004951511	3.376795005	0.0485381757	3.999629005	0.04474473273	3.376664855	0.04850428809	3.999591355	0.04474616035	3.376379075	0.04843230732	3.99951507	0.04475002779	3.375507335	0.04822788841	3.99930745	0.04476534861	3.37286691	0.0476980523	3.99875727	0.04483228717	3.365163945	0.04667984247	3.9973538	0.04514100007	3.347187185	0.04708923597	3.99440257	0.04633619064	3.324383945	0.05302654317	3.99083045	0.04863925642	3.31180523	0.05839862704	3.98887202	0.05024049433	3.30794206	0.06027602365	3.988268915	0.05077564202	-0.0002220748586	0.0400049955	-7.79E-05	0.04000161989	-0.0003521289666	0.04000926284	-0.0001155202576	0.04000300589	-0.0006380352271	0.0400209813	-0.0001917798045	0.04000670742	-0.001509707558	0.04007122143	-0.000399574936	0.04002190034	-0.004150118137	0.04031262722	-0.0009496166765	0.04009132808	-0.01185313757	0.0415520596	-0.002353076912	0.04042291568	-0.02982980813	0.04695774451	-0.005304380696	0.04172861303	-0.05263312498	0.057699916	-0.0088765001	0.04424532116	-0.06521194139	0.06487125863	-0.01083495541	0.04598591114	-0.069074967	0.06719803034	-0.01143799096	0.04656581789	-0.07327796275	0.01521123446	-0.000252567261	4.84E-05	-0.07334548305	0.01519229699	-0.000252658274	4.85E-05	-0.07349451755	0.01515205569	-0.0002528436875	4.85E-05	-0.07395300025	0.01503793273	-0.0002533547065	4.87E-05	-0.0753717293	0.01474643331	-0.0002547416935	4.94E-05	-0.07973210645	0.01428968877	-0.0002584808865	5.22E-05	-0.09117964725	0.01628025854	-0.0002673008495	6.41E-05	-0.1083869181	0.02597907617	-0.0002800081515	9.06E-05	-0.1191579795	0.03408201648	-0.000288116784	0.0001115073076	-0.1226380338	0.03687239665	-0.0002908004395	0.000118971423	3273	449	17	15	1	1	186	12.33363513	151.1274111	14.7111	3.0216508	90.873
var_001767	tr|A0A4Y5UC53|A0A4Y5UC53_9POTY_Genome_polyprotein_OS=Narcissus_latent_virus_OX=48200_PE=4_SV=1	*0G1insG/*0G1insD/*0G1insE/*0G1insE/*0G1insI/*0G1insL/*0G1insK/*0G1insQ/*0G1insP/*0G1insD/*0G1insQ/*0G1insI/*0G1insL/*0G1insE/*0G1insV/*0G1insD/*0G1insT/*0G1insR/*0G1insL/*0G1insS/*0G1insN/*0G1insN/*0G1insH/*0G1insV/*0G1insS/*0G1insV/*0G1insE/*0G1insA/*0G1insG/*0G1insA/*0G1insM/*0G1insI/*0G1insG/*0G1insI/*0G1insT/*0G1insT/*0G1insL/*0G1insQ/*0G1insA/*0G1insG/*0G1insS/*0G1insM/*0G1insN/*0G1insC/*0G1insI/*0G1insL/*0G1insY/*0G1insK/*0G1insD/*0G1insW/*0G1insI/*0G1insI/*0G1insL/*0G1insP/*0G1insA/*0G1insH/*0G1insI/*0G1insM/*0G1insM/*0G1insR/*0G1insP/*0G1insL/*0G1insP/*0G1insL/*0G1insT/*0G1insF/*0G1insA/*0G1insF/*0G1insK/*0G1insH/*0G1insY/*0G1insT/*0G1insC/*0G1insT/*0G1insI/*0G1insS/*0G1insE/*0G1insL/*0G1insP/*0G1insE/*0G1insC/*0G1insY/*0G1insS/*0G1insF/*0G1insI/*0G1insG/*0G1insY/*0G1insD/*0G1insL/*0G1insL/*0G1insV/*0G1insI/*0G1insR/*0G1insR/*0G1insP/*0G1insR/*0G1insN/*0G1insL/*0G1insA/*0G1insP/*0G1insV/*0G1insR/*0G1insC/*0G1insY/*0G1insA/*0G1insT/*0G1insL/*0G1insD/*0G1insF/*0G1insA/*0G1insK/*0G1insD/*0G1insG/*0G1insM/*0G1insT/*0G1insI/*0G1insQ/*0G1insM/*0G1insM/*0G1insH/*0G1insK/*0G1insK/*0G1insP/*0G1insV/*0G1insV/*0G1insN/*0G1insK/*0G1insV/*0G1insL/*0G1insM/*0G1insT/*0G1insV/*0G1insT/*0G1insA/*0G1insE/*0G1insA/*0G1insY/*0G1insR/*0G1insT/*0G1insP/*0G1insE/*0G1insH/*0G1insR/*0G1insW/*0G1insE/*0G1insH/*0G1insQ/*0G1insI/*0G1insP/*0G1insT/*0G1insA/*0G1insA/*0G1insG/*0G1insM/*0G1insC/*0G1insG/*0G1insS/*0G1insP/*0G1insV/*0G1insF/*0G1insD/*0G1insV/*0G1insA/*0G1insS/*0G1insG/*0G1insK/*0G1insI/*0G1insV/*0G1insG/*0G1insI/*0G1insH/*0G1insI/*0G1insL/*0G1insG/*0G1insD/*0G1insI/*0G1insM/*0G1insR/*0G1insK/*0G1insR/*0G1insN/*0G1insT/*0G1insF/*0G1insE/*0G1insA/*0G1insF/*0G1insP/*0G1insG/*0G1insD/*0G1insM/*0G1insM/*0G1insK/*0G1insL/*0G1insV/*0G1insN/*0G1insS/*0G1insN/*0G1insD/*0G1insP/*0G1insK/*0G1insI/*0G1insK/*0G1insD/*0G1insL/*0G1insY/*0G1insI/*0G1insK/*0G1insN/*0G1insR/*0G1insL/*0G1insR/*0G1insE/*0G1insW/*0G1insN/*0G1insF/*0G1insE/*0G1insA/*0G1insE/*0G1insV/*0G1insH/*0G1insG/*0G1insH/*0G1insD/*0G1insS/*0G1insR/*0G1insR/*0G1insL/*0G1insI/*0G1insN/*0G1insL/*0G1insQ/*0G1insG/*0G1insD/*0G1insS/*0G1insL/*0G1insP/*0G1insI/*0G1insS/*0G1insK/*0G1insF/*0G1insS/*0G1insR/*0G1insD/*0G1insV/*0G1insS/*0G1insI/*0G1insY/*0G1insS/*0G1insV/*0G1insE/*0G1insN/*0G1insI/*0G1insT/*0G1insR/*0G1insS/*0G1insA/*0G1insM/*0G1insA/*0G1insG/*0G1insG/*0G1insL/*0G1insF/*0G1insK/*0G1insP/*0G1insR/*0G1insE/*0G1insV/*0G1insS/*0G1insE/*0G1insP/*0G1insH/*0G1insN/*0G1insL/*0G1insP/*0G1insP/*0G1insT/*0G1insV/*0G1insS/*0G1insT/*0G1insL/*0G1insH/*0G1insM/*0G1insT/*0G1insN/*0G1ins*/G1del/E2del/S3del/L4del/F5del/K6del/G7del/P8del/R9del/D10del/Y11del/N12del/P13del/I14del/S15del/S16del/T17del/I18del/C19del/H20del/L21del/T22del/N23del/E24del/S25del/D26del/G27del/H28del/T29del/T30del/S31del/L32del/Y33del/G34del/I35del/G36del/F37del/G38del/P39del/F40del/I41del/I42del/T43del/N44del/K45del/H46del/L47del/F48del/R49del/R50del/N51del/N52del/G53del/T54del/L55del/L56del/V57del/Q58del/S59del/L60del/H61del/G62del/V63del/F64del/K65del/V66del/K67del/N68del/T69del/T70del/T71del/L72del/Q73del/Q74del/H75del/L76del/I77del/D78del/G79del/R80del/D81del/M82del/I83del/I84del/I85del/R86del/M87del/P88del/K89del/D90del/F91del/P92del/P93del/F94del/P95del/Q96del/K97del/L98del/K99del/F100del/R101del/E102del/P103del/Q104del/R105del/E106del/E107del/R108del/I109del/C110del/L111del/V112del/T113del/T114del/N115del/F116del/Q117del/T118del/K119del/S120del/M121del/S122del/S123del/M124del/V125del/S126del/D127del/T128del/S129del/C130del/T131del/F132del/P133del/S134del/S135del/D136del/G137del/I138del/F139del/W140del/K141del/H142del/W143del/I144del/Q145del/T146del/K147del/D148del/G149del/Q150del/C151del/G152del/S153del/P154del/L155del/V156del/S157del/T158del/R159del/D160del/G161del/F162del/I163del/V164del/G165del/I166del/H167del/S168del/A169del/S170del/N171del/F172del/T173del/N174del/T175del/N176del/N177del/Y178del/F179del/T180del/S181del/V182del/P183del/K184del/N185del/F186del/M187del/E188del/L189del/L190del/T191del/N192del/Q193del/E194del/A195del/Q196del/Q197del/W198del/V199del/S200del/G201del/W202del/R203del/L204del/N205del/A206del/D207del/S208del/V209del/L210del/W211del/G212del/G213del/H214del/K215del/V216del/F217del/M218del/V219del/K220del/P221del/E222del/E223del/P224del/F225del/Q226del/P227del/V228del/K229del/E230del/A231del/T232del/Q233del/L234del/M235del/N236del/*237del	221	TRUE	GDEEILKQPDQILEVDTRLSNNHVSVEAGAMIGITTLQAGSMNCILYKDWIILPAHIMMRPLPLTFAFKHYTCTISELPECYSFIGYDLLVIRRPRNLAPVRCYATLDFAKDGMTIQMMHKKPVVNKVLMTVTAEAYRTPEHRWEHQIPTAAGMCGSPVFDVASGKIVGIHILGDIMRKRNTFEAFPGDMMKLVNSNDPKIKDLYIKNRLREWNFEAEVHGHDSRRLINLQGDSLPISKFSRDVSIYSVENITRSAMAGGLFKPREVSEPHNLPPTVSTLHMTN*	TEV_homolog_lib_2025_11_19	homolog	5.533833722	1.225019155	6.870575315	1.19234963	1.000287822	0.2069490837	1.005363267	0.1983483857	3.33883002	0.02301687568	4.000611835	0.01962702584	3.33707209	0.04480592822	4.000395475	0.04462784643	3.33674116	0.04470537089	4.00030597	0.04467061747	3.33629532	0.04461215229	4.0001602	0.04474087906	3.33551718	0.04448699719	3.99988106	0.04486651451	3.333979395	0.04424625331	3.999382735	0.04505097463	3.33043798	0.04382459723	3.99845078	0.04529843816	3.32315823	0.04370330539	3.99680912	0.04571201755	3.314321085	0.04507126789	3.994944085	0.04633704193	3.309454465	0.0465395953	3.993933685	0.0467698812	3.30795361	0.04708931851	3.99362279	0.04691717792	-0.001757991462	0.04124484351	-0.0002162755754	0.04007011889	-0.002088868758	0.04155304787	-0.0003058056712	0.04011716679	-0.002534717739	0.04190289363	-0.0004515171805	0.04020055065	-0.003312817155	0.04228048251	-0.0007306148494	0.04035091198	-0.004850724459	0.04259568411	-0.001229028135	0.0405673977	-0.008392139701	0.04306318782	-0.002160942287	0.04086890659	-0.0156717956	0.04447087754	-0.003802614398	0.04137971843	-0.02450892005	0.04739526532	-0.005667763274	0.04213298395	-0.02937556492	0.04957322429	-0.006678079945	0.04264382004	-0.03087644794	0.05031992636	-0.006988939324	0.04281627478	-0.09771368295	0.01385517577	-0.0002506284065	4.74E-05	-0.09792983785	0.01374188579	-0.000250895318	4.79E-05	-0.0982285852	0.01364189182	-0.00025133291	4.89E-05	-0.0987578109	0.01351414188	-0.0002521566685	5.05E-05	-0.09981142905	0.01325350261	-0.000253588586	5.31E-05	-0.1022926639	0.01282295167	-0.0002561474915	5.64E-05	-0.1076591526	0.01316467309	-0.0002606341735	6.05E-05	-0.1146834807	0.0164228335	-0.0002660189795	6.59E-05	-0.1187946116	0.01946192481	-0.0002691235975	6.98E-05	-0.1200967702	0.02054643347	-0.000270109522	7.12E-05	12965	1885	139	99	1	1	221	-115.5815313	159.1862312	20.913404	-3.9029965	99.298
var_013920	tr|E9NZV3|E9NZV3_9POTY_Polyprotein_OS=Eggplant_mild_leaf_mottle_virus_OX=981403_PE=4_SV=2	*0G1insG/*0G1insF/*0G1insP/*0G1insE/*0G1insQ/*0G1insA/*0G1insG/*0G1insV/*0G1insF/*0G1insR/*0G1insQ/*0G1insS/*0G1insE/*0G1insK/*0G1insP/*0G1insV/*0G1insR/*0G1insV/*0G1insT/*0G1insK/*0G1insP/*0G1insE/*0G1insA/*0G1insM/*0G1insK/*0G1insL/*0G1insE/*0G1insE/*0G1insH/*0G1insS/*0G1insG/*0G1insV/*0G1insN/*0G1insE/*0G1insA/*0G1insD/*0G1insV/*0G1insF/*0G1insL/*0G1insA/*0G1insS/*0G1insR/*0G1insL/*0G1insV/*0G1insR/*0G1insL/*0G1insS/*0G1insA/*0G1insP/*0G1insI/*0G1insG/*0G1insY/*0G1insV/*0G1insH/*0G1insG/*0G1insF/*0G1insM/*0G1insH/*0G1insG/*0G1insK/*0G1insF/*0G1insC/*0G1insV/*0G1insA/*0G1insP/*0G1insR/*0G1insH/*0G1insF/*0G1insV/*0G1insK/*0G1insF/*0G1insC/*0G1insQ/*0G1insT/*0G1insG/*0G1insD/*0G1insE/*0G1insP/*0G1insC/*0G1insE/*0G1insV/*0G1insV/*0G1insT/*0G1insK/*0G1insA/*0G1insG/*0G1insV/*0G1insY/*0G1insT/*0G1insV/*0G1insP/*0G1insH/*0G1insV/*0G1insF/*0G1insK/*0G1insK/*0G1insG/*0G1insI/*0G1insI/*0G1insN/*0G1insI/*0G1insD/*0G1insN/*0G1insL/*0G1insD/*0G1insL/*0G1insI/*0G1insV/*0G1insM/*0G1insK/*0G1insM/*0G1insP/*0G1insD/*0G1insD/*0G1insF/*0G1insM/*0G1insT/*0G1insF/*0G1insK/*0G1insI/*0G1insK/*0G1insK/*0G1insV/*0G1insL/*0G1insR/*0G1insK/*0G1insP/*0G1insV/*0G1insV/*0G1insE/*0G1insE/*0G1insE/*0G1insV/*0G1insY/*0G1insF/*0G1insL/*0G1insG/*0G1insL/*0G1insT/*0G1insR/*0G1insD/*0G1insS/*0G1insS/*0G1insG/*0G1insL/*0G1insK/*0G1insA/*0G1insK/*0G1insR/*0G1insS/*0G1insG/*0G1insR/*0G1insS/*0G1insR/*0G1insA/*0G1insY/*0G1insP/*0G1insF/*0G1insE/*0G1insG/*0G1insC/*0G1insG/*0G1insK/*0G1insG/*0G1insL/*0G1insW/*0G1insA/*0G1insY/*0G1insD/*0G1insC/*0G1insN/*0G1insS/*0G1insV/*0G1insH/*0G1insG/*0G1insD/*0G1insC/*0G1insG/*0G1insG/*0G1insI/*0G1insV/*0G1insV/*0G1insA/*0G1insV/*0G1insK/*0G1insD/*0G1insR/*0G1insK/*0G1insV/*0G1insV/*0G1insG/*0G1insF/*0G1insH/*0G1insN/*0G1insG/*0G1insI/*0G1insC/*0G1insK/*0G1insE/*0G1insW/*0G1insG/*0G1insV/*0G1insY/*0G1insK/*0G1insN/*0G1insG/*0G1insV/*0G1insF/*0G1insV/*0G1insP/*0G1insV/*0G1insT/*0G1insQ/*0G1insT/*0G1insL/*0G1insL/*0G1insD/*0G1insS/*0G1insV/*0G1insG/*0G1insK/*0G1insD/*0G1insV/*0G1insN/*0G1insG/*0G1insD/*0G1insQ/*0G1insW/*0G1insK/*0G1insF/*0G1insD/*0G1ins*/G1del/E2del/S3del/L4del/F5del/K6del/G7del/P8del/R9del/D10del/Y11del/N12del/P13del/I14del/S15del/S16del/T17del/I18del/C19del/H20del/L21del/T22del/N23del/E24del/S25del/D26del/G27del/H28del/T29del/T30del/S31del/L32del/Y33del/G34del/I35del/G36del/F37del/G38del/P39del/F40del/I41del/I42del/T43del/N44del/K45del/H46del/L47del/F48del/R49del/R50del/N51del/N52del/G53del/T54del/L55del/L56del/V57del/Q58del/S59del/L60del/H61del/G62del/V63del/F64del/K65del/V66del/K67del/N68del/T69del/T70del/T71del/L72del/Q73del/Q74del/H75del/L76del/I77del/D78del/G79del/R80del/D81del/M82del/I83del/I84del/I85del/R86del/M87del/P88del/K89del/D90del/F91del/P92del/P93del/F94del/P95del/Q96del/K97del/L98del/K99del/F100del/R101del/E102del/P103del/Q104del/R105del/E106del/E107del/R108del/I109del/C110del/L111del/V112del/T113del/T114del/N115del/F116del/Q117del/T118del/K119del/S120del/M121del/S122del/S123del/M124del/V125del/S126del/D127del/T128del/S129del/C130del/T131del/F132del/P133del/S134del/S135del/D136del/G137del/I138del/F139del/W140del/K141del/H142del/W143del/I144del/Q145del/T146del/K147del/D148del/G149del/Q150del/C151del/G152del/S153del/P154del/L155del/V156del/S157del/T158del/R159del/D160del/G161del/F162del/I163del/V164del/G165del/I166del/H167del/S168del/A169del/S170del/N171del/F172del/T173del/N174del/T175del/N176del/N177del/Y178del/F179del/T180del/S181del/V182del/P183del/K184del/N185del/F186del/M187del/E188del/L189del/L190del/T191del/N192del/Q193del/E194del/A195del/Q196del/Q197del/W198del/V199del/S200del/G201del/W202del/R203del/L204del/N205del/A206del/D207del/S208del/V209del/L210del/W211del/G212del/G213del/H214del/K215del/V216del/F217del/M218del/V219del/K220del/P221del/E222del/E223del/P224del/F225del/Q226del/P227del/V228del/K229del/E230del/A231del/T232del/Q233del/L234del/M235del/N236del/*237del	197	TRUE	GFPEQAGVFRQSEKPVRVTKPEAMKLEEHSGVNEADVFLASRLVRLSAPIGYVHGFMHGKFCVAPRHFVKFCQTGDEPCEVVTKAGVYTVPHVFKKGIINIDNLDLIVMKMPDDFMTFKIKKVLRKPVVEEEVYFLGLTRDSSGLKAKRSGRSRAYPFEGCGKGLWAYDCNSVHGDCGGIVVAVKDRKVVGFHNGICKEWGVYKNGVFVPVTQTLLDSVGKDVNGDQWKFD*	TEV_homolog_lib_2025_11_19	homolog	4.62344393	0.2541413664	6.323462895	1.093903119	1.011874167	0.1950260144	0.99126036	0.205520534	3.45389524	0.02472048779	3.999995055	0.01905455419	3.45339049	0.0469261346	3.999816405	0.04431664533	3.453082065	0.04687564248	3.99973346	0.04432291109	3.45240175	0.04677453149	3.999566055	0.04433756312	3.450329685	0.04651358331	3.999110635	0.0443890142	3.444108305	0.04591665061	3.99790241	0.04459459929	3.42640574	0.04476386448	3.99480645	0.04549782291	3.38713011	0.0432567065	3.988323905	0.0488243034	3.34025247	0.04333212444	3.98060158	0.05471642916	3.315467375	0.04463391626	3.976432945	0.05852571068	3.30798701	0.04523431617	3.97515871	0.05975812254	-0.0005048087986	0.04000854282	-0.0001786963728	0.04001267259	-0.0008131971783	0.04001743635	-0.0002616905266	0.04002016941	-0.001493450069	0.04004269493	-0.000429088971	0.04003744166	-0.003565569043	0.04014783995	-0.0008844126218	0.0400967724	-0.009786887933	0.04057480484	-0.002092786762	0.04032669819	-0.02748938447	0.04203003687	-0.005188606161	0.04131485347	-0.06676508106	0.04528317912	-0.01167111039	0.04490535472	-0.1136428527	0.04956404571	-0.01939351178	0.05118172752	-0.1384278357	0.05242615907	-0.02356211495	0.05519792753	-0.1459081223	0.05340367078	-0.02483635444	0.05649146211	-0.0393153417	0.008235110308	-0.0002516589225	4.52E-05	-0.0394118994	0.008221479643	-0.0002518621745	4.53E-05	-0.03962678645	0.00819579123	-0.0002522750015	4.55E-05	-0.04029340535	0.008138609126	-0.000253414968	4.61E-05	-0.0423795843	0.008054860085	-0.0002565457635	4.82E-05	-0.04893177305	0.008081713615	-0.0002652222335	5.71E-05	-0.06685758265	0.008630401532	-0.0002866783015	8.95E-05	-0.0952616874	0.01130538534	-0.000319354072	0.0001511491111	-0.113713649	0.01504512233	-0.0003410481665	0.0001966541973	-0.1197635169	0.01658666252	-0.0003483517935	0.0002126279181	48057	6664	421	294	3	3	197	82.59636362	127.2069048	12.085205	-1.5263311	100
var_012389	tr|A0A5Q0LPQ8|A0A5Q0LPQ8_9POTV_Polyprotein_OS=Sweet_potato_feathery_mottle_virus_OX=12844_PE=4_SV=1	L32del/L56T/V57I/Q58R/L60R/V63E/K65V/V66I/T71Q/Q73G/Q74M/H75R/L76P/I77C/D78A/G79D/M82I/I83L/F91I/K97R/E102V/Q104K/R105E/E106N/T113G/T114S/T118D/S120del/M121del/S122del/S123del/M124del/V125del/D127I/S129C130insH/S129C130insW/S129C130insR/S129C130insE/S129C130insS/S129C130insS/S129C130insV/S129C130insT/T131H/F132V/S134N/D136del/G137del/I138H/Q145D/Q150H/S153L/R159T/F162A/I163L/V164L/I166V/A169L/F172L/N176Q/Y178F/T180A/V182F/K184E/F186M187insE/F186M187insV/F186M187insD/F186M187insY/F186M187insL/F186M187insR/F186M187insT/F186M187insP/F186M187insE/F186M187insA/F186M187insM/F186M187insD/F186M187insW/F186M187insI/F186M187insK/F186M187insK/F186M187insW/F186M187insS/F186M187insY/F186M187insN/F186M187ins*/M187del/E188del/L189del/L190del/T191del/N192del/Q193del/E194del/A195del/Q196del/Q197del/W198del/V199del/S200del/G201del/W202del/R203del/L204del/N205del/A206del/D207del/S208del/V209del/L210del/W211del/G212del/G213del/H214del/K215del/V216del/F217del/M218del/V219del/K220del/P221del/E222del/E223del/P224del/F225del/Q226del/P227del/V228del/K229del/E230del/A231del/T232del/Q233del/L234del/M235del/N236del/*237del	99	TRUE	GESLFKGPRDYNPISSTICHLTNESDGHTTSYGIGFGPFIITNKHLFRRNNGTLTIRSRHGEFVIKNTTQLGMRPCADRDILIIRMPKDIPPFPQRLKFRVPKENERICLVGSNFQDKSITSHWRESSVTCHVPNSHFWKHWIDTKDGHCGLPLVSTTDGALLGVHSLSNLTNTQNFFASFPENFEVDYLRTPEAMDWIKKWSYN*	TEV_homolog_lib_2025_11_19	homolog	5.270419795	1.104729239	6.778248101	1.121216673	1.027734044	0.2041578358	1.003509622	0.1987845803	3.362333845	0.03007963033	4.000063445	0.01902639803	3.361173225	0.04961262474	3.999817215	0.0444138896	3.36098285	0.04958780919	3.999745575	0.04445859168	3.36067263	0.04953249908	3.999637075	0.04451995729	3.35990212	0.04934582155	3.999421745	0.044590859	3.357773485	0.04879017059	3.99894756	0.04467602218	3.3518044	0.0474749464	3.997814075	0.04488074456	3.338073	0.0465388454	3.995454875	0.04559761156	3.32064884	0.05000710065	3.992579025	0.04711524182	3.310993855	0.05391399711	3.990992835	0.04823854193	3.308020665	0.05534896446	3.99050321	0.04862299396	-0.00116063328	0.04076480386	-0.0002462396535	0.04010585119	-0.001350845897	0.04089359275	-0.0003178218778	0.04015102974	-0.001661189488	0.04102755275	-0.0004263900826	0.0402162959	-0.002431654972	0.04117174782	-0.0006416664823	0.04030045765	-0.004560196374	0.04138037676	-0.00111589074	0.04042055265	-0.01052930339	0.04220685243	-0.002249257507	0.04071008723	-0.02426074212	0.04619764717	-0.004608509813	0.04162074952	-0.04168497587	0.05479901639	-0.007484387007	0.04340996869	-0.05133997145	0.06076312009	-0.009070606445	0.04469343379	-0.05431296103	0.06272469305	-0.009560206687	0.04512807992	-0.0826421772	0.01735138278	-0.0002517920995	4.66E-05	-0.08275533085	0.01735293359	-0.0002520208395	4.72E-05	-0.0829377122	0.0173399463	-0.0002523679615	4.83E-05	-0.08338344675	0.01725566816	-0.0002529858605	4.97E-05	-0.08461865355	0.01695957139	-0.0002542298335	5.10E-05	-0.08820885945	0.01621848707	-0.000257214259	5.37E-05	-0.097302745	0.01638690863	-0.000263884426	6.11E-05	-0.11064437	0.02275389774	-0.0002732877875	7.80E-05	-0.1189034767	0.02904392595	-0.000279228611	9.25E-05	-0.1215651521	0.03128718417	-0.0002811873665	9.79E-05	6006	694	27	22	1	1	99	-15.26066031	-14.39359465	6.8355985	5.750341	89.32
var_015819	tr|Q9IW92|Q9IW92_9POTV_Polyprotein_OS=Potato_virus_V_OX=40640_PE=2_SV=2	*0G1insG/*0G1insL/*0G1insR/*0G1insD/*0G1insY/*0G1insN/*0G1insP/*0G1insI/*0G1insA/*0G1insQ/*0G1insA/*0G1insV/*0G1insC/*0G1insL/*0G1insL/*0G1insT/*0G1insV/*0G1insE/*0G1insT/*0G1insE/*0G1insL/*0G1insG/*0G1insK/*0G1insT/*0G1insS/*0G1insT/*0G1insH/*0G1insG/*0G1insI/*0G1insG/*0G1insF/*0G1insG/*0G1insS/*0G1insL/*0G1insL/*0G1insI/*0G1insV/*0G1insN/*0G1insH/*0G1insH/*0G1insL/*0G1insF/*0G1insK/*0G1insS/*0G1insY/*0G1insN/*0G1insG/*0G1insT/*0G1insL/*0G1insI/*0G1insV/*0G1insR/*0G1insS/*0G1insH/*0G1insH/*0G1insG/*0G1insT/*0G1insF/*0G1insK/*0G1insV/*0G1insS/*0G1insN/*0G1insM/*0G1insM/*0G1insK/*0G1insL/*0G1insQ/*0G1insV/*0G1insQ/*0G1insP/*0G1insL/*0G1insK/*0G1insG/*0G1insR/*0G1insD/*0G1insL/*0G1insI/*0G1insV/*0G1insV/*0G1insK/*0G1insM/*0G1insP/*0G1insK/*0G1insD/*0G1insF/*0G1insP/*0G1insV/*0G1insF/*0G1insP/*0G1insQ/*0G1insR/*0G1insL/*0G1insH/*0G1insF/*0G1insR/*0G1insA/*0G1insP/*0G1insT/*0G1insQ/*0G1insQ/*0G1insD/*0G1insR/*0G1insV/*0G1insV/*0G1insL/*0G1insV/*0G1insG/*0G1insS/*0G1insN/*0G1insF/*0G1insQ/*0G1insE/*0G1insR/*0G1insY/*0G1insI/*0G1insS/*0G1insT/*0G1insT/*0G1insL/*0G1insS/*0G1insE/*0G1insT/*0G1insS/*0G1insA/*0G1insT/*0G1insF/*0G1insP/*0G1insV/*0G1insQ/*0G1insR/*0G1insS/*0G1insS/*0G1insF/*0G1insW/*0G1insK/*0G1insH/*0G1insW/*0G1insI/*0G1insS/*0G1insT/*0G1insD/*0G1insD/*0G1insG/*0G1insN/*0G1insC/*0G1insG/*0G1insL/*0G1insP/*0G1insM/*0G1insV/*0G1insS/*0G1insT/*0G1insA/*0G1insD/*0G1insG/*0G1insC/*0G1insI/*0G1insV/*0G1insG/*0G1insI/*0G1insH/*0G1insT/*0G1insL/*0G1insA/*0G1insN/*0G1insN/*0G1insQ/*0G1insN/*0G1insS/*0G1insE/*0G1insN/*0G1insY/*0G1insF/*0G1insA/*0G1insA/*0G1insF/*0G1insD/*0G1insD/*0G1insD/*0G1insF/*0G1insE/*0G1insA/*0G1insK/*0G1insF/*0G1insL/*0G1insR/*0G1insT/*0G1insD/*0G1insD/*0G1insH/*0G1insA/*0G1insQ/*0G1insW/*0G1insV/*0G1insL/*0G1insN/*0G1insW/*0G1insK/*0G1insY/*0G1insH/*0G1insP/*0G1insD/*0G1insN/*0G1insV/*0G1insL/*0G1insW/*0G1insG/*0G1insS/*0G1insL/*0G1insK/*0G1insL/*0G1insV/*0G1insK/*0G1insS/*0G1insT/*0G1insP/*0G1insT/*0G1insG/*0G1insM/*0G1insF/*0G1insK/*0G1insT/*0G1insT/*0G1insK/*0G1insM/*0G1insI/*0G1insE/*0G1insD/*0G1insL/*0G1insF/*0G1insA/*0G1insF/*0G1insE/*0G1insE/*0G1insG/*0G1insE/*0G1insV/*0G1insR/*0G1insE/*0G1insQ/*0G1insA/*0G1insQ/*0G1insS/*0G1insT/*0G1insG/*0G1insW/*0G1insM/*0G1insL/*0G1insN/*0G1ins*/G1del/E2del/S3del/L4del/F5del/K6del/G7del/P8del/R9del/D10del/Y11del/N12del/P13del/I14del/S15del/S16del/T17del/I18del/C19del/H20del/L21del/T22del/N23del/E24del/S25del/D26del/G27del/H28del/T29del/T30del/S31del/L32del/Y33del/G34del/I35del/G36del/F37del/G38del/P39del/F40del/I41del/I42del/T43del/N44del/K45del/H46del/L47del/F48del/R49del/R50del/N51del/N52del/G53del/T54del/L55del/L56del/V57del/Q58del/S59del/L60del/H61del/G62del/V63del/F64del/K65del/V66del/K67del/N68del/T69del/T70del/T71del/L72del/Q73del/Q74del/H75del/L76del/I77del/D78del/G79del/R80del/D81del/M82del/I83del/I84del/I85del/R86del/M87del/P88del/K89del/D90del/F91del/P92del/P93del/F94del/P95del/Q96del/K97del/L98del/K99del/F100del/R101del/E102del/P103del/Q104del/R105del/E106del/E107del/R108del/I109del/C110del/L111del/V112del/T113del/T114del/N115del/F116del/Q117del/T118del/K119del/S120del/M121del/S122del/S123del/M124del/V125del/S126del/D127del/T128del/S129del/C130del/T131del/F132del/P133del/S134del/S135del/D136del/G137del/I138del/F139del/W140del/K141del/H142del/W143del/I144del/Q145del/T146del/K147del/D148del/G149del/Q150del/C151del/G152del/S153del/P154del/L155del/V156del/S157del/T158del/R159del/D160del/G161del/F162del/I163del/V164del/G165del/I166del/H167del/S168del/A169del/S170del/N171del/F172del/T173del/N174del/T175del/N176del/N177del/Y178del/F179del/T180del/S181del/V182del/P183del/K184del/N185del/F186del/M187del/E188del/L189del/L190del/T191del/N192del/Q193del/E194del/A195del/Q196del/Q197del/W198del/V199del/S200del/G201del/W202del/R203del/L204del/N205del/A206del/D207del/S208del/V209del/L210del/W211del/G212del/G213del/H214del/K215del/V216del/F217del/M218del/V219del/K220del/P221del/E222del/E223del/P224del/F225del/Q226del/P227del/V228del/K229del/E230del/A231del/T232del/Q233del/L234del/M235del/N236del/*237del	135	TRUE	GLRDYNPIAQAVCLLTVETELGKTSTHGIGFGSLLIVNHHLFKSYNGTLIVRSHHGTFKVSNMMKLQVQPLKGRDLIVVKMPKDFPVFPQRLHFRAPTQQDRVVLVGSNFQERYISTTLSETSATFPVQRSSFWKHWISTDDGNCGLPMVSTADGCIVGIHTLANNQNSENYFAAFDDDFEAKFLRTDDHAQWVLNWKYHPDNVLWGSLKLVKSTPTGMFKTTKMIEDLFAFEEGEVREQAQSTGWMLN*	TEV_homolog_lib_2025_11_19	homolog	5.488129256	1.371653235	6.805602483	1.343800205	1.021793405	0.2104653558	1.010376417	0.1872309792	3.339221845	0.0343539871	4.00007018	0.01991900619	3.33687682	0.05127805508	3.99938093	0.04523101278	3.336493705	0.05118315025	3.99924399	0.04536327366	3.335981875	0.05110048749	3.99904841	0.04553134567	3.335132295	0.05096768017	3.998693235	0.04581805953	3.333588595	0.05063556385	3.998127135	0.04626441523	3.33014976	0.05002003928	3.997235715	0.04674709735	3.32302072	0.04985381676	3.995768585	0.04732241019	3.314308935	0.05172771011	3.994127765	0.04807322554	3.30950984	0.0536490267	3.99324538	0.04856342923	3.308030705	0.05435489165	3.992974925	0.04872679405	-0.002345005939	0.04185032076	-0.0006891334363	0.04050953034	-0.002728154092	0.04228763871	-0.000826014054	0.04064008952	-0.00323998954	0.04283806034	-0.001021713533	0.04080784851	-0.004089555075	0.043499745	-0.001376821486	0.04110320145	-0.005633131299	0.04408797187	-0.00194301438	0.04158205724	-0.009072152885	0.04483912385	-0.002834536364	0.04211325597	-0.01620114856	0.04695413373	-0.004301548204	0.04273603127	-0.02491299607	0.05117606396	-0.005942480013	0.04353173599	-0.02971201039	0.05417333472	-0.006824663725	0.04405092404	-0.03119119017	0.0551786957	-0.00709525981	0.04422403532	-0.0989693069	0.02147115323	-0.0002538517	5.61E-05	-0.09922235775	0.02144809422	-0.000254386722	5.86E-05	-0.099569143	0.02145470912	-0.0002551124365	6.16E-05	-0.1001479648	0.02147996102	-0.00025639419	6.57E-05	-0.1011896344	0.02139542012	-0.000258491815	7.29E-05	-0.103562681	0.02120155642	-0.0002615152765	8.20E-05	-0.1088170479	0.02195761799	-0.0002660302865	8.96E-05	-0.1158635401	0.02573326227	-0.000271277745	9.71E-05	-0.1200266269	0.0291658223	-0.000274309542	0.0001022556	-0.1213477655	0.03039622026	-0.0002752757865	0.0001041048631	2899	361	16	12	1	1	135	-122.220066	32.76069556	18.795961	12.098428	99.6
var_002198	tr|K9LPS6|K9LPS6_9POTY_consensus	*0G1insG/*0G1insE/*0G1insL/*0G1insR/*0G1insQ/*0G1insT/*0G1insG/*0G1insP/*0G1insA/*0G1insM/*0G1insE/*0G1insM/*0G1insT/*0G1insE/*0G1insE/*0G1insE/*0G1insK/*0G1insQ/*0G1insQ/*0G1insA/*0G1insL/*0G1insA/*0G1insS/*0G1insE/*0G1insT/*0G1insI/*0G1insV/*0G1insM/*0G1insH/*0G1insA/*0G1insQ/*0G1insA/*0G1insR/*0G1insI/*0G1insD/*0G1insI/*0G1insS/*0G1insH/*0G1insV/*0G1insE/*0G1insK/*0G1insN/*0G1insV/*0G1insG/*0G1insL/*0G1insI/*0G1insS/*0G1insD/*0G1insG/*0G1insS/*0G1insY/*0G1insT/*0G1insS/*0G1insQ/*0G1insC/*0G1insF/*0G1insI/*0G1insT/*0G1insQ/*0G1insS/*0G1insW/*0G1insC/*0G1insV/*0G1insA/*0G1insP/*0G1insY/*0G1insH/*0G1insL/*0G1insA/*0G1insS/*0G1insY/*0G1insF/*0G1insK/*0G1insQ/*0G1insT/*0G1insS/*0G1insN/*0G1insT/*0G1insL/*0G1insT/*0G1insI/*0G1insT/*0G1insT/*0G1insS/*0G1insS/*0G1insG/*0G1insH/*0G1insY/*0G1insT/*0G1insL/*0G1insP/*0G1insR/*0G1insP/*0G1insL/*0G1insV/*0G1insH/*0G1insK/*0G1insI/*0G1insL/*0G1insN/*0G1insH/*0G1insD/*0G1insL/*0G1insV/*0G1insI/*0G1insF/*0G1insK/*0G1insM/*0G1insP/*0G1insG/*0G1insD/*0G1insF/*0G1insP/*0G1insP/*0G1insM/*0G1insK/*0G1insK/*0G1insI/*0G1insS/*0G1insC/*0G1insL/*0G1insR/*0G1insK/*0G1insP/*0G1insN/*0G1insP/*0G1insD/*0G1insD/*0G1insE/*0G1insI/*0G1insV/*0G1insL/*0G1insI/*0G1insT/*0G1insT/*0G1insK/*0G1insR/*0G1insT/*0G1insP/*0G1insS/*0G1insG/*0G1insL/*0G1insR/*0G1insT/*0G1insT/*0G1insF/*0G1insS/*0G1insS/*0G1insS/*0G1insF/*0G1insY/*0G1insI/*0G1insS/*0G1insE/*0G1insH/*0G1insH/*0G1insS/*0G1insG/*0G1insM/*0G1insM/*0G1insQ/*0G1insY/*0G1insA/*0G1insL/*0G1insK/*0G1insS/*0G1insV/*0G1insP/*0G1insG/*0G1insF/*0G1insC/*0G1insG/*0G1insG/*0G1insP/*0G1insV/*0G1insM/*0G1insS/*0G1insI/*0G1insK/*0G1insD/*0G1insG/*0G1insQ/*0G1insI/*0G1insI/*0G1insG/*0G1insF/*0G1insH/*0G1insS/*0G1insA/*0G1insA/*0G1insR/*0G1insV/*0G1insV/*0G1insN/*0G1insM/*0G1insQ/*0G1insD/*0G1insR/*0G1insG/*0G1insS/*0G1insT/*0G1insF/*0G1insT/*0G1insC/*0G1insV/*0G1insN/*0G1insE/*0G1insE/*0G1insV/*0G1insI/*0G1insE/*0G1insV/*0G1insL/*0G1insQ/*0G1insS/*0G1insE/*0G1insS/*0G1insS/*0G1insQ/*0G1insT/*0G1insL/*0G1insI/*0G1insP/*0G1insW/*0G1insL/*0G1insF/*0G1insS/*0G1insE/*0G1insE/*0G1insM/*0G1insV/*0G1insQ/*0G1insW/*0G1insK/*0G1insG/*0G1insV/*0G1insN/*0G1insS/*0G1insN/*0G1insP/*0G1insR/*0G1insN/*0G1insF/*0G1insP/*0G1insI/*0G1insA/*0G1insK/*0G1insT/*0G1insH/*0G1insT/*0G1ins*/G1del/E2del/S3del/L4del/F5del/K6del/G7del/P8del/R9del/D10del/Y11del/N12del/P13del/I14del/S15del/S16del/T17del/I18del/C19del/H20del/L21del/T22del/N23del/E24del/S25del/D26del/G27del/H28del/T29del/T30del/S31del/L32del/Y33del/G34del/I35del/G36del/F37del/G38del/P39del/F40del/I41del/I42del/T43del/N44del/K45del/H46del/L47del/F48del/R49del/R50del/N51del/N52del/G53del/T54del/L55del/L56del/V57del/Q58del/S59del/L60del/H61del/G62del/V63del/F64del/K65del/V66del/K67del/N68del/T69del/T70del/T71del/L72del/Q73del/Q74del/H75del/L76del/I77del/D78del/G79del/R80del/D81del/M82del/I83del/I84del/I85del/R86del/M87del/P88del/K89del/D90del/F91del/P92del/P93del/F94del/P95del/Q96del/K97del/L98del/K99del/F100del/R101del/E102del/P103del/Q104del/R105del/E106del/E107del/R108del/I109del/C110del/L111del/V112del/T113del/T114del/N115del/F116del/Q117del/T118del/K119del/S120del/M121del/S122del/S123del/M124del/V125del/S126del/D127del/T128del/S129del/C130del/T131del/F132del/P133del/S134del/S135del/D136del/G137del/I138del/F139del/W140del/K141del/H142del/W143del/I144del/Q145del/T146del/K147del/D148del/G149del/Q150del/C151del/G152del/S153del/P154del/L155del/V156del/S157del/T158del/R159del/D160del/G161del/F162del/I163del/V164del/G165del/I166del/H167del/S168del/A169del/S170del/N171del/F172del/T173del/N174del/T175del/N176del/N177del/Y178del/F179del/T180del/S181del/V182del/P183del/K184del/N185del/F186del/M187del/E188del/L189del/L190del/T191del/N192del/Q193del/E194del/A195del/Q196del/Q197del/W198del/V199del/S200del/G201del/W202del/R203del/L204del/N205del/A206del/D207del/S208del/V209del/L210del/W211del/G212del/G213del/H214del/K215del/V216del/F217del/M218del/V219del/K220del/P221del/E222del/E223del/P224del/F225del/Q226del/P227del/V228del/K229del/E230del/A231del/T232del/Q233del/L234del/M235del/N236del/*237del	190	TRUE	GELRQTGPAMEMTEEEKQQALASETIVMHAQARIDISHVEKNVGLISDGSYTSQCFITQSWCVAPYHLASYFKQTSNTLTITTSSGHYTLPRPLVHKILNHDLVIFKMPGDFPPMKKISCLRKPNPDDEIVLITTKRTPSGLRTTFSSSFYISEHHSGMMQYALKSVPGFCGGPVMSIKDGQIIGFHSAARVVNMQDRGSTFTCVNEEVIEVLQSESSQTLIPWLFSEEMVQWKGVNSNPRNFPIAKTHT*	TEV_homolog_lib_2025_11_19	homolog	5.822709473	1.389308826	7.081065085	1.095023406	1.029886936	0.191598639	0.992104804	0.2018038295	3.32245381	0.02026454169	4.000601585	0.0194862869	3.319941695	0.04163774712	4.00034491	0.04462229519	3.31959357	0.04145838624	4.00025166	0.04471557378	3.31922495	0.04136232633	4.00011095	0.04485329564	3.318792045	0.04132341875	3.99986265	0.04504914973	3.318206615	0.04128009662	3.999463965	0.04531782927	3.316960035	0.04116752753	3.99881716	0.04570743325	3.3142343	0.04107553398	3.997822245	0.04616851833	3.31070209	0.04130972693	3.99678718	0.04659270716	3.308677355	0.04162579585	3.996248865	0.04682210523	3.308042935	0.04175211912	3.99608535	0.04689440153	-0.002512082989	0.04250840301	-0.0002566915675	0.04012252127	-0.002860142761	0.04310292637	-0.0003498766274	0.04021449392	-0.003228900623	0.04369345906	-0.0004907588487	0.04035565977	-0.00366175264	0.04419330646	-0.0007389684494	0.04056065369	-0.004247156569	0.04444264618	-0.001137665328	0.04084524371	-0.005493777741	0.0445269216	-0.001784470282	0.0412616451	-0.008219531748	0.04464439721	-0.002779354964	0.04176078623	-0.01175167191	0.04504578804	-0.003814522816	0.04222691133	-0.01377647426	0.04542547175	-0.004352880944	0.04248004243	-0.01441101155	0.04556752784	-0.004516333618	0.0425598787	-0.1097745833	0.008631513961	-0.0002508129325	4.90E-05	-0.110013695	0.008250154	-0.000251209513	5.22E-05	-0.1102818528	0.00801705245	-0.0002518391255	5.90E-05	-0.1106086388	0.007926247885	-0.000252821758	6.77E-05	-0.111053141	0.007829113791	-0.000254199516	7.34E-05	-0.1120008791	0.007533207824	-0.0002563865325	7.96E-05	-0.1141169354	0.00732126269	-0.000259609153	8.81E-05	-0.1169538914	0.008256628749	-0.0002628632275	9.50E-05	-0.1186285999	0.009364350324	-0.0002645669355	9.82E-05	-0.119160697	0.009781895233	-0.0002650892565	9.92E-05	11845	2005	196	141	1	1	190	146.2107196	-34.39443125	-1.4372765	-4.0651097	99.602
var_021616	tr|A0A224A3J3|A0A224A3J3_TUMVJ_Polyprotein_OS=Turnip_mosaic_virus_(strain_Japanese)_OX=12230_PE=3_SV=1	*0G1insS/*0G1insS/*0G1insS/*0G1insM/*0G1insF/*0G1insR/*0G1insG/*0G1insL/*0G1insR/*0G1insD/*0G1insY/*0G1insN/*0G1insP/*0G1insI/*0G1insS/*0G1insN/*0G1insN/*0G1insI/*0G1insC/*0G1insH/*0G1insL/*0G1insT/*0G1insN/*0G1insV/*0G1insS/*0G1insD/*0G1insG/*0G1insA/*0G1insS/*0G1insN/*0G1insS/*0G1insL/*0G1insY/*0G1insG/*0G1insV/*0G1insG/*0G1insF/*0G1insG/*0G1insP/*0G1insL/*0G1insI/*0G1insL/*0G1insT/*0G1insN/*0G1insR/*0G1insH/*0G1insL/*0G1insF/*0G1insE/*0G1insR/*0G1insN/*0G1insN/*0G1insG/*0G1insE/*0G1insL/*0G1insV/*0G1insI/*0G1insK/*0G1insS/*0G1insR/*0G1insH/*0G1insG/*0G1insE/*0G1insF/*0G1insV/*0G1insI/*0G1insK/*0G1insN/*0G1insT/*0G1insT/*0G1insQ/*0G1insL/*0G1insH/*0G1insL/*0G1insL/*0G1insP/*0G1insI/*0G1insP/*0G1insD/*0G1insR/*0G1insD/*0G1insL/*0G1insL/*0G1insL/*0G1insI/*0G1insR/*0G1insL/*0G1insP/*0G1insK/*0G1insD/*0G1insV/*0G1insP/*0G1insP/*0G1insF/*0G1insP/*0G1insQ/*0G1insK/*0G1insL/*0G1insG/*0G1insF/*0G1insR/*0G1insQ/*0G1insP/*0G1insE/*0G1insK/*0G1insG/*0G1insE/*0G1insR/*0G1insI/*0G1insC/*0G1insM/*0G1insV/*0G1insG/*0G1insS/*0G1insN/*0G1insF/*0G1insQ/*0G1insT/*0G1insK/*0G1insS/*0G1insI/*0G1insT/*0G1insS/*0G1insI/*0G1insI/*0G1insS/*0G1insE/*0G1insT/*0G1insS/*0G1insT/*0G1insI/*0G1insM/*0G1insP/*0G1insV/*0G1insE/*0G1insN/*0G1insS/*0G1insQ/*0G1insF/*0G1insW/*0G1insK/*0G1insH/*0G1insW/*0G1insI/*0G1insS/*0G1insT/*0G1insK/*0G1insD/*0G1insG/*0G1insQ/*0G1insC/*0G1insG/*0G1insS/*0G1insP/*0G1insM/*0G1insV/*0G1insS/*0G1insT/*0G1insK/*0G1insD/*0G1insG/*0G1insK/*0G1insI/*0G1insL/*0G1insG/*0G1insL/*0G1insH/*0G1insS/*0G1insL/*0G1insA/*0G1insN/*0G1insF/*0G1insQ/*0G1insN/*0G1insS/*0G1insI/*0G1insN/*0G1insY/*0G1insF/*0G1insA/*0G1insA/*0G1insF/*0G1insP/*0G1insD/*0G1insD/*0G1insF/*0G1insA/*0G1insE/*0G1insK/*0G1insY/*0G1insL/*0G1insY/*0G1insT/*0G1insI/*0G1insE/*0G1insA/*0G1insH/*0G1insE/*0G1insW/*0G1insV/*0G1insK/*0G1insH/*0G1insW/*0G1insK/*0G1insY/*0G1insN/*0G1insT/*0G1insS/*0G1insA/*0G1insI/*0G1insS/*0G1insW/*0G1insG/*0G1insS/*0G1insL/*0G1insN/*0G1insI/*0G1insQ/*0G1insA/*0G1insS/*0G1insQ/*0G1insP/*0G1insA/*0G1insG/*0G1insL/*0G1insF/*0G1insK/*0G1insV/*0G1insS/*0G1insK/*0G1insL/*0G1insI/*0G1insS/*0G1ins*/G1del/E2del/S3del/L4del/F5del/K6del/G7del/P8del/R9del/D10del/Y11del/N12del/P13del/I14del/S15del/S16del/T17del/I18del/C19del/H20del/L21del/T22del/N23del/E24del/S25del/D26del/G27del/H28del/T29del/T30del/S31del/L32del/Y33del/G34del/I35del/G36del/F37del/G38del/P39del/F40del/I41del/I42del/T43del/N44del/K45del/H46del/L47del/F48del/R49del/R50del/N51del/N52del/G53del/T54del/L55del/L56del/V57del/Q58del/S59del/L60del/H61del/G62del/V63del/F64del/K65del/V66del/K67del/N68del/T69del/T70del/T71del/L72del/Q73del/Q74del/H75del/L76del/I77del/D78del/G79del/R80del/D81del/M82del/I83del/I84del/I85del/R86del/M87del/P88del/K89del/D90del/F91del/P92del/P93del/F94del/P95del/Q96del/K97del/L98del/K99del/F100del/R101del/E102del/P103del/Q104del/R105del/E106del/E107del/R108del/I109del/C110del/L111del/V112del/T113del/T114del/N115del/F116del/Q117del/T118del/K119del/S120del/M121del/S122del/S123del/M124del/V125del/S126del/D127del/T128del/S129del/C130del/T131del/F132del/P133del/S134del/S135del/D136del/G137del/I138del/F139del/W140del/K141del/H142del/W143del/I144del/Q145del/T146del/K147del/D148del/G149del/Q150del/C151del/G152del/S153del/P154del/L155del/V156del/S157del/T158del/R159del/D160del/G161del/F162del/I163del/V164del/G165del/I166del/H167del/S168del/A169del/S170del/N171del/F172del/T173del/N174del/T175del/N176del/N177del/Y178del/F179del/T180del/S181del/V182del/P183del/K184del/N185del/F186del/M187del/E188del/L189del/L190del/T191del/N192del/Q193del/E194del/A195del/Q196del/Q197del/W198del/V199del/S200del/G201del/W202del/R203del/L204del/N205del/A206del/D207del/S208del/V209del/L210del/W211del/G212del/G213del/H214del/K215del/V216del/F217del/M218del/V219del/K220del/P221del/E222del/E223del/P224del/F225del/Q226del/P227del/V228del/K229del/E230del/A231del/T232del/Q233del/L234del/M235del/N236del/*237del	110	TRUE	SSSMFRGLRDYNPISNNICHLTNVSDGASNSLYGVGFGPLILTNRHLFERNNGELVIKSRHGEFVIKNTTQLHLLPIPDRDLLLIRLPKDVPPFPQKLGFRQPEKGERICMVGSNFQTKSITSIISETSTIMPVENSQFWKHWISTKDGQCGSPMVSTKDGKILGLHSLANFQNSINYFAAFPDDFAEKYLYTIEAHEWVKHWKYNTSAISWGSLNIQASQPAGLFKVSKLIS*	TEV_homolog_lib_2025_11_19	homolog	5.78390438	1.779418712	7.051715813	1.328236221	1.044553294	0.1947158764	1.000960355	0.19753237	3.320608028	0.02381814808	3.999975008	0.01917496181	3.316672935	0.04329151239	3.99935831	0.04479445321	3.316383545	0.04324954043	3.999206624	0.04493053659	3.316103811	0.04323571665	3.999001578	0.04511070636	3.315796533	0.04323150533	3.998684117	0.04536825653	3.315387861	0.04320061894	3.998255225	0.04565938753	3.314512137	0.04310710627	3.997656623	0.0459454438	3.312574006	0.04300980658	3.996804463	0.04623036497	3.310040643	0.04317165133	3.995946561	0.04648958798	3.308582604	0.04341564373	3.995505445	0.04662905584	3.308125051	0.04351464679	3.995371876	0.0466729064	-0.00393508379	0.04355537103	-0.0006166959602	0.0404403181	-0.004224486293	0.04390123223	-0.0007683648631	0.04058895832	-0.004504210181	0.0442085794	-0.000973424626	0.04078684999	-0.004811461878	0.04445052948	-0.001290860318	0.04106968767	-0.005220193092	0.04456036984	-0.001719770015	0.04138975962	-0.006095914969	0.044577865	-0.002318368991	0.04170756942	-0.008034009986	0.04463102184	-0.003170536647	0.04202665442	-0.01056742544	0.04494670316	-0.004028465977	0.04231671996	-0.01202544341	0.04526422793	-0.004469581416	0.04247235587	-0.01248301811	0.04538419167	-0.004603108242	0.04252119552	-0.1125564449	0.01270424239	-0.0002534244634	5.29E-05	-0.1127748514	0.01264517647	-0.0002539934958	5.54E-05	-0.112990524	0.0126373305	-0.000254760522	5.87E-05	-0.1132295058	0.01265322115	-0.000255916148	6.30E-05	-0.1135439233	0.01262552111	-0.0002573930102	6.74E-05	-0.1142153056	0.01250125462	-0.0002592719101	7.13E-05	-0.1157288012	0.01242493951	-0.0002617561145	7.45E-05	-0.1177738444	0.01295468233	-0.0002642228362	7.71E-05	-0.118985148	0.01361627188	-0.0002655066816	7.84E-05	-0.1193703928	0.01387706058	-0.0002658988111	7.88E-05	14575	2055	113	81	1	1	110	-50.87093274	-44.37230382	-5.1946225	6.210926	99.145
var_000046	tr|A0A1X9ZM32|A0A1X9ZM32_9POTY_Polyprotein_OS=Longan_witches_broom-associated_virus_OX=1993907_PE=4_SV=1	*0G1insA/*0G1insE/*0G1insD/*0G1insK/*0G1insP/*0G1insE/*0G1insA/*0G1insY/*0G1insT/*0G1insI/*0G1insN/*0G1insL/*0G1insT/*0G1insR/*0G1insH/*0G1insN/*0G1insP/*0G1insR/*0G1insR/*0G1insV/*0G1insN/*0G1insK/*0G1insT/*0G1insG/*0G1insP/*0G1insN/*0G1insL/*0G1insA/*0G1insG/*0G1insF/*0G1insP/*0G1insD/*0G1insK/*0G1insL/*0G1insG/*0G1insE/*0G1insW/*0G1insR/*0G1insQ/*0G1insS/*0G1insG/*0G1insP/*0G1insT/*0G1insA/*0G1insR/*0G1insT/*0G1insA/*0G1insS/*0G1insM/*0G1insI/*0G1insA/*0G1insE/*0G1insP/*0G1insQ/*0G1insG/*0G1insM/*0G1insF/*0G1insS/*0G1insP/*0G1insG/*0G1insP/*0G1insS/*0G1insP/*0G1insV/*0G1insK/*0G1insT/*0G1insI/*0G1insE/*0G1insN/*0G1insA/*0G1insI/*0G1insA/*0G1insR/*0G1insA/*0G1insS/*0G1insC/*0G1insG/*0G1insS/*0G1insQ/*0G1insI/*0G1insV/*0G1insN/*0G1insV/*0G1insV/*0G1insI/*0G1insT/*0G1insD/*0G1insR/*0G1insH/*0G1insL/*0G1insV/*0G1insA/*0G1insP/*0G1insM/*0G1insH/*0G1insL/*0G1insA/*0G1insE/*0G1insL/*0G1insQ/*0G1insG/*0G1insD/*0G1insL/*0G1insF/*0G1insV/*0G1insK/*0G1insT/*0G1insG/*0G1insY/*0G1insG/*0G1insV/*0G1insF/*0G1insS/*0G1insF/*0G1insG/*0G1insS/*0G1insI/*0G1insK/*0G1insK/*0G1insL/*0G1insK/*0G1insV/*0G1insC/*0G1insQ/*0G1insV/*0G1insD/*0G1insA/*0G1insL/*0G1insD/*0G1insL/*0G1insV/*0G1insI/*0G1insL/*0G1insD/*0G1insL/*0G1insP/*0G1insG/*0G1insD/*0G1insF/*0G1insL/*0G1insS/*0G1insL/*0G1insG/*0G1insS/*0G1insK/*0G1insV/*0G1insM/*0G1insF/*0G1insR/*0G1insP/*0G1insP/*0G1insK/*0G1insS/*0G1insG/*0G1insE/*0G1insR/*0G1insV/*0G1insV/*0G1insL/*0G1insV/*0G1insT/*0G1insS/*0G1insT/*0G1insA/*0G1insT/*0G1insK/*0G1insQ/*0G1insG/*0G1insL/*0G1insL/*0G1insY/*0G1insE/*0G1insY/*0G1insS/*0G1insG/*0G1insE/*0G1insG/*0G1insV/*0G1insV/*0G1insT/*0G1insK/*0G1insD/*0G1insK/*0G1insD/*0G1insN/*0G1insK/*0G1insN/*0G1insG/*0G1insD/*0G1insF/*0G1insW/*0G1insV/*0G1insH/*0G1insH/*0G1insI/*0G1insS/*0G1insT/*0G1insS/*0G1insK/*0G1insG/*0G1insH/*0G1insC/*0G1insG/*0G1insG/*0G1insP/*0G1insL/*0G1insV/*0G1insS/*0G1insI/*0G1insT/*0G1insD/*0G1insR/*0G1insK/*0G1insI/*0G1insV/*0G1insG/*0G1insF/*0G1insH/*0G1insT/*0G1insH/*0G1insG/*0G1insV/*0G1insW/*0G1insH/*0G1insF/*0G1insG/*0G1insV/*0G1insV/*0G1insV/*0G1insK/*0G1insN/*0G1insL/*0G1insF/*0G1insA/*0G1insP/*0G1insV/*0G1insT/*0G1insD/*0G1insS/*0G1insM/*0G1insI/*0G1insK/*0G1insM/*0G1insM/*0G1insQ/*0G1insG/*0G1insI/*0G1insD/*0G1insL/*0G1insG/*0G1insV/*0G1insK/*0G1insV/*0G1insD/*0G1insW/*0G1insV/*0G1insY/*0G1insN/*0G1insK/*0G1insD/*0G1insI/*0G1insI/*0G1insN/*0G1insV/*0G1insG/*0G1insI/*0G1insS/*0G1insS/*0G1insI/*0G1insD/*0G1insK/*0G1insT/*0G1insP/*0G1insI/*0G1insA/*0G1insF/*0G1insP/*0G1insF/*0G1insA/*0G1insN/*0G1insW/*0G1insI/*0G1insH/*0G1insD/*0G1insI/*0G1insM/*0G1insS/*0G1insI/*0G1insA/*0G1insQ/*0G1insP/*0G1insQ/*0G1insG/*0G1insE/*0G1insI/*0G1insM/*0G1insG/*0G1insH/*0G1insH/*0G1insL/*0G1insG/*0G1insN/*0G1ins*/G1del/E2del/S3del/L4del/F5del/K6del/G7del/P8del/R9del/D10del/Y11del/N12del/P13del/I14del/S15del/S16del/T17del/I18del/C19del/H20del/L21del/T22del/N23del/E24del/S25del/D26del/G27del/H28del/T29del/T30del/S31del/L32del/Y33del/G34del/I35del/G36del/F37del/G38del/P39del/F40del/I41del/I42del/T43del/N44del/K45del/H46del/L47del/F48del/R49del/R50del/N51del/N52del/G53del/T54del/L55del/L56del/V57del/Q58del/S59del/L60del/H61del/G62del/V63del/F64del/K65del/V66del/K67del/N68del/T69del/T70del/T71del/L72del/Q73del/Q74del/H75del/L76del/I77del/D78del/G79del/R80del/D81del/M82del/I83del/I84del/I85del/R86del/M87del/P88del/K89del/D90del/F91del/P92del/P93del/F94del/P95del/Q96del/K97del/L98del/K99del/F100del/R101del/E102del/P103del/Q104del/R105del/E106del/E107del/R108del/I109del/C110del/L111del/V112del/T113del/T114del/N115del/F116del/Q117del/T118del/K119del/S120del/M121del/S122del/S123del/M124del/V125del/S126del/D127del/T128del/S129del/C130del/T131del/F132del/P133del/S134del/S135del/D136del/G137del/I138del/F139del/W140del/K141del/H142del/W143del/I144del/Q145del/T146del/K147del/D148del/G149del/Q150del/C151del/G152del/S153del/P154del/L155del/V156del/S157del/T158del/R159del/D160del/G161del/F162del/I163del/V164del/G165del/I166del/H167del/S168del/A169del/S170del/N171del/F172del/T173del/N174del/T175del/N176del/N177del/Y178del/F179del/T180del/S181del/V182del/P183del/K184del/N185del/F186del/M187del/E188del/L189del/L190del/T191del/N192del/Q193del/E194del/A195del/Q196del/Q197del/W198del/V199del/S200del/G201del/W202del/R203del/L204del/N205del/A206del/D207del/S208del/V209del/L210del/W211del/G212del/G213del/H214del/K215del/V216del/F217del/M218del/V219del/K220del/P221del/E222del/E223del/P224del/F225del/Q226del/P227del/V228del/K229del/E230del/A231del/T232del/Q233del/L234del/M235del/N236del/*237del/22383/32390/72403	223	TRUE	AEDKPEAYTINLTRHNPRRVNKTGPNLAGFPDKLGEWRQSGPTARTASMIAEPQGMFSPGPSPVKTIENAIARASCGSQIVNVVITDRHLVAPMHLAELQGDLFVKTGYGVFSFGSIKKLKVCQVDALDLVILDLPGDFLSLGSKVMFRPPKSGERVVLVTSTATKQGLLYEYSGEGVVTKDKDNKNGDFWVHHISTSKGHCGGPLVSITDRKIVGFHTHGVWHFGVVVKNLFAPVTDSMIKMMQGIDLGVKVDWVYNKDIINVGISSIDKTPIAFPFANWIHDIMSIAQPQGEIMGHHLGN*	TEV_homolog_lib_2025_11_19	homolog	5.24795811	1.258650529	6.751610106	1.265596268	0.993391903	0.206156517	0.995325224	0.2030110989	3.34964477	0.02538501877	3.999846	0.01963163168	3.347428765	0.04540585658	3.999510325	0.04461062375	3.346861335	0.04514374928	3.99938567	0.04466298306	3.34605628	0.04490204356	3.999177895	0.04476954529	3.344710475	0.04471341885	3.99875395	0.04500154078	3.342419185	0.0444468437	3.997968015	0.04542248527	3.33760919	0.0438159759	3.996591075	0.04613053194	3.327976305	0.04338200578	3.994407865	0.04712262184	3.316421205	0.04491059943	3.992116155	0.04822243596	3.31011	0.04671572159	3.990924435	0.04886655359	3.308170875	0.04739912177	3.990562985	0.04907375793	-0.002216064041	0.04158707278	-0.0003356066841	0.04009545654	-0.002783418171	0.04215556674	-0.0004603749056	0.04016107369	-0.003588575411	0.04294320004	-0.0006680549136	0.04028313678	-0.004934174906	0.04399959086	-0.001092069592	0.04053512041	-0.007225634218	0.04487840887	-0.001877868938	0.04098584379	-0.01203554965	0.04559084902	-0.003254950124	0.04174376875	-0.02166850785	0.04707312481	-0.00543814615	0.04283713584	-0.03322349492	0.0502681535	-0.00772985313	0.04407372651	-0.03953475505	0.05272131308	-0.008921574596	0.04479739075	-0.0414740018	0.0535693091	-0.009283069076	0.0450296438	-0.09073618185	0.01386595757	-0.000252709878	4.77E-05	-0.09107202505	0.01363293206	-0.0002530701265	4.82E-05	-0.09157076195	0.01340517312	-0.0002537066555	4.97E-05	-0.0924437936	0.01324722014	-0.000255073332	5.43E-05	-0.0939548508	0.01305596921	-0.000257631098	6.37E-05	-0.09717749265	0.01245500254	-0.000262081656	7.57E-05	-0.1040209468	0.01235134403	-0.0002690257555	8.83E-05	-0.1130147944	0.01597776273	-0.000276529802	9.91E-05	-0.1182992631	0.01961437896	-0.0002806356275	0.0001050664015	-0.1199752282	0.02091721012	-0.0002819163515	0.0001069819165	16467	2148	93	65	1	1	223	125.3728386	-162.4420169	9.331668	4.7149034	99.67
var_015285	tr|A0A4P2S5V8|A0A4P2S5V8_9POTV_Genome_polyprotein_OS=Sugarcane_mosaic_virus_OX=12224_PE=3_SV=1	*0G1insG/*0G1insL/*0G1insG/*0G1insD/*0G1insY/*0G1insT/*0G1insP/*0G1insI/*0G1insS/*0G1insQ/*0G1insQ/*0G1insL/*0G1insC/*0G1insL/*0G1insV/*0G1insQ/*0G1insN/*0G1insD/*0G1insS/*0G1insE/*0G1insG/*0G1insV/*0G1insK/*0G1insR/*0G1insN/*0G1insV/*0G1insY/*0G1insA/*0G1insI/*0G1insG/*0G1insY/*0G1insG/*0G1insS/*0G1insY/*0G1insL/*0G1insI/*0G1insS/*0G1insP/*0G1insA/*0G1insH/*0G1insL/*0G1insF/*0G1insK/*0G1insY/*0G1insN/*0G1insN/*0G1insG/*0G1insE/*0G1insI/*0G1insT/*0G1insI/*0G1insK/*0G1insS/*0G1insS/*0G1insR/*0G1insG/*0G1insL/*0G1insY/*0G1insK/*0G1insI/*0G1insR/*0G1insN/*0G1insS/*0G1insV/*0G1insD/*0G1insL/*0G1insK/*0G1insL/*0G1insH/*0G1insH/*0G1insI/*0G1insA/*0G1insH/*0G1insR/*0G1insD/*0G1insM/*0G1insV/*0G1insI/*0G1insI/*0G1insQ/*0G1insL/*0G1insP/*0G1insK/*0G1insD/*0G1insF/*0G1insP/*0G1insP/*0G1insF/*0G1insP/*0G1insM/*0G1insR/*0G1insL/*0G1insK/*0G1insF/*0G1insA/*0G1insT/*0G1insP/*0G1insS/*0G1insR/*0G1insD/*0G1insM/*0G1insR/*0G1insV/*0G1insC/*0G1insL/*0G1insV/*0G1insG/*0G1insI/*0G1insN/*0G1insF/*0G1insQ/*0G1insQ/*0G1insN/*0G1insH/*0G1insS/*0G1insS/*0G1insC/*0G1insI/*0G1insI/*0G1insS/*0G1insE/*0G1insS/*0G1insS/*0G1insV/*0G1insT/*0G1insA/*0G1insP/*0G1insK/*0G1insG/*0G1insN/*0G1insG/*0G1insD/*0G1insF/*0G1insW/*0G1insK/*0G1insH/*0G1insW/*0G1insI/*0G1insS/*0G1insT/*0G1insV/*0G1insD/*0G1insG/*0G1insQ/*0G1insC/*0G1insG/*0G1insL/*0G1insP/*0G1insL/*0G1insV/*0G1insD/*0G1insV/*0G1insK/*0G1insN/*0G1insK/*0G1insH/*0G1insI/*0G1insV/*0G1insG/*0G1insI/*0G1insH/*0G1insS/*0G1insL/*0G1insA/*0G1insS/*0G1insT/*0G1insS/*0G1insG/*0G1insN/*0G1insT/*0G1insN/*0G1insF/*0G1insF/*0G1insV/*0G1insA/*0G1insM/*0G1insP/*0G1insE/*0G1insN/*0G1insF/*0G1insN/*0G1insE/*0G1insY/*0G1insI/*0G1insS/*0G1insN/*0G1insL/*0G1insV/*0G1insQ/*0G1insT/*0G1insN/*0G1insK/*0G1insW/*0G1insE/*0G1insK/*0G1insG/*0G1insW/*0G1insH/*0G1insY/*0G1insN/*0G1ins*/G1del/E2del/S3del/L4del/F5del/K6del/G7del/P8del/R9del/D10del/Y11del/N12del/P13del/I14del/S15del/S16del/T17del/I18del/C19del/H20del/L21del/T22del/N23del/E24del/S25del/D26del/G27del/H28del/T29del/T30del/S31del/L32del/Y33del/G34del/I35del/G36del/F37del/G38del/P39del/F40del/I41del/I42del/T43del/N44del/K45del/H46del/L47del/F48del/R49del/R50del/N51del/N52del/G53del/T54del/L55del/L56del/V57del/Q58del/S59del/L60del/H61del/G62del/V63del/F64del/K65del/V66del/K67del/N68del/T69del/T70del/T71del/L72del/Q73del/Q74del/H75del/L76del/I77del/D78del/G79del/R80del/D81del/M82del/I83del/I84del/I85del/R86del/M87del/P88del/K89del/D90del/F91del/P92del/P93del/F94del/P95del/Q96del/K97del/L98del/K99del/F100del/R101del/E102del/P103del/Q104del/R105del/E106del/E107del/R108del/I109del/C110del/L111del/V112del/T113del/T114del/N115del/F116del/Q117del/T118del/K119del/S120del/M121del/S122del/S123del/M124del/V125del/S126del/D127del/T128del/S129del/C130del/T131del/F132del/P133del/S134del/S135del/D136del/G137del/I138del/F139del/W140del/K141del/H142del/W143del/I144del/Q145del/T146del/K147del/D148del/G149del/Q150del/C151del/G152del/S153del/P154del/L155del/V156del/S157del/T158del/R159del/D160del/G161del/F162del/I163del/V164del/G165del/I166del/H167del/S168del/A169del/S170del/N171del/F172del/T173del/N174del/T175del/N176del/N177del/Y178del/F179del/T180del/S181del/V182del/P183del/K184del/N185del/F186del/M187del/E188del/L189del/L190del/T191del/N192del/Q193del/E194del/A195del/Q196del/Q197del/W198del/V199del/S200del/G201del/W202del/R203del/L204del/N205del/A206del/D207del/S208del/V209del/L210del/W211del/G212del/G213del/H214del/K215del/V216del/F217del/M218del/V219del/K220del/P221del/E222del/E223del/P224del/F225del/Q226del/P227del/V228del/K229del/E230del/A231del/T232del/Q233del/L234del/M235del/N236del/*237del	136	TRUE	GLGDYTPISQQLCLVQNDSEGVKRNVYAIGYGSYLISPAHLFKYNNGEITIKSSRGLYKIRNSVDLKLHHIAHRDMVIIQLPKDFPPFPMRLKFATPSRDMRVCLVGINFQQNHSSCIISESSVTAPKGNGDFWKHWISTVDGQCGLPLVDVKNKHIVGIHSLASTSGNTNFFVAMPENFNEYISNLVQTNKWEKGWHYN*	TEV_homolog_lib_2025_11_19	homolog	5.912691127	1.588763571	7.105047381	1.22770571	1.042190591	0.1949023195	0.999981578	0.2010448492	3.319375649	0.02038722916	3.999695964	0.01913327482	3.316445206	0.0423097745	3.99923129	0.04463000065	3.316189847	0.04225567915	3.999110346	0.04473606958	3.315931224	0.04222903929	3.998940934	0.04488269129	3.315629539	0.0422183021	3.998665229	0.04509929464	3.31521865	0.0421928109	3.998267471	0.04535805544	3.314354116	0.04211415233	3.997686477	0.04563771018	3.312472735	0.04203352531	3.996852647	0.0459246347	3.310030184	0.04217139674	3.996011777	0.04618104872	3.308626778	0.04237662716	3.995578532	0.04631898566	3.308186427	0.04245977284	3.995447258	0.04636241386	-0.002930445825	0.04249926945	-0.0004646482859	0.04029843855	-0.003185812856	0.04280267666	-0.0005856590758	0.04040735796	-0.003444405789	0.04308555246	-0.0007550435399	0.04055881708	-0.003746109233	0.04332757568	-0.001030744452	0.04078579955	-0.004157004336	0.0434557007	-0.001428500338	0.0410628382	-0.005021508951	0.04349948511	-0.002009502155	0.04136364082	-0.006902876893	0.04357803477	-0.002843327182	0.04167316522	-0.009345439055	0.04387691828	-0.003684191782	0.04195087204	-0.01074884956	0.04416074224	-0.004117465205	0.04210023824	-0.01118918426	0.04426670295	-0.004248726409	0.04214723282	-0.1125780902	0.01061123737	-0.0002534745256	4.98E-05	-0.1127684763	0.0105082135	-0.00025391616	5.16E-05	-0.112965926	0.01046241897	-0.000254538691	5.41E-05	-0.1131997857	0.01045644552	-0.0002555260001	5.78E-05	-0.113517128	0.0104252268	-0.0002568722819	6.20E-05	-0.114182942	0.01029034143	-0.0002586908234	6.61E-05	-0.1156556836	0.01019162506	-0.0002611264823	6.96E-05	-0.1176249102	0.0106892078	-0.0002635377446	7.22E-05	-0.1187857312	0.01131674679	-0.000264793343	7.35E-05	-0.1191543178	0.01156296635	-0.0002651770467	7.39E-05	25654	3778	181	135	1	1	136	62.92462538	-59.92837756	9.647849	0.8477589	96.517
var_017590	temp=1_dels=3_sample=1	G1del/E2G/F5del/D10del/T17del/E24del/H28del/T29del/T30del/S31T/F37del/G38del/P39del/I41F/L47del/N52del/G53del/Q58del/V63del/K67del/N68del/T69N/I77del/R80del/P92del/A195del/Q196del/V199del/R203del/D207del/S208del/V209del/L210del/W211S/G212W/V216del/P224del/V228K229insA/V228K229insQ/V228K229insL/V228K229insN/V228K229ins*/K229del/E230del/A231del/T232del/Q233del/L234del/M235del/N236del/*237del	35	TRUE	GSLKGPRYNPISSICHLTNSDGTLYGIGFFITNKHFRRNTLLVSLHGFKVNTTLQQHLDGDMIIIRMPKDFPFPQKLKFREPQREERICLVTTNFQTKSMSSMVSDTSCTFPSSDGIFWKHWIQTKDGQCGSPLVSTRDGFIVGIHSASNFTNTNNYFTSVPKNFMELLTNQEQWSGWLNASWGHKFMVKPEEFQPVAQLN*	TEV_homolog_lib_2025_11_19	homolog	4.695829187	0.5152172676	6.52026145	1.07925423	0.9903816755	0.1995003254	0.993526945	0.1986346948	3.42160133	0.02639732947	4.0001182	0.01925239852	3.420956925	0.04778604769	4.000022885	0.04439179747	3.420610635	0.04769760462	3.999974185	0.04439232179	3.4198782	0.04752744994	3.999873365	0.0443946765	3.417788955	0.04714964614	3.999591355	0.0444108403	3.412114165	0.04647538644	3.998834855	0.0445077259	3.397608145	0.04529822148	3.99692456	0.04496386083	3.367516735	0.04403058497	3.99299552	0.04660501579	3.33237028	0.04562915345	3.98834247	0.0495903119	3.31380223	0.04815586585	3.985826095	0.05160536857	3.308187505	0.04915417628	3.985055485	0.05227141891	-0.000644513401	0.04004286864	-9.52E-05	0.04000175703	-0.0009907158645	0.04007312079	-0.0001438987824	0.04000350344	-0.001723054081	0.04015191129	-0.0002448033964	0.04000869064	-0.003812262582	0.04044308018	-0.0005267584121	0.04003307152	-0.009487335851	0.04134427684	-0.001283210742	0.04015110431	-0.02399316398	0.04337900199	-0.003193722296	0.04066050101	-0.05408451095	0.04721006356	-0.007122647372	0.04243606759	-0.08923104608	0.0530124299	-0.01177572735	0.04562969988	-0.1077991464	0.05700788274	-0.01429212188	0.04777262421	-0.1134138465	0.05835277199	-0.01506272445	0.04847909808	-0.0515703299	0.01087169907	-0.0002512486735	4.57E-05	-0.05170412045	0.01083831398	-0.0002513646735	4.57E-05	-0.051990194	0.01076967246	-0.000251606317	4.58E-05	-0.05282863815	0.0106276252	-0.0002522924065	4.60E-05	-0.0552178366	0.01048051946	-0.0002542000675	4.70E-05	-0.06183940715	0.0104305684	-0.000259339898	5.14E-05	-0.0779071219	0.01079706786	-0.0002712447395	6.75E-05	-0.101189675	0.0152823109	-0.0002880308565	9.87E-05	-0.1156180065	0.02036105656	-0.000298581935	0.0001215563231	-0.1202745912	0.02225766584	-0.000302051877	0.0001295126864	10098	1272	82	58	1	1	35	3.679968224	27.64754765	-2.1137073	15.840425	85.65
var_016463	tr|F2YI24|F2YI24_9POTV_Polyprotein_OS=Watermelon_mosaic_virus_OX=146500_PE=3_SV=1	*0G1insG/*0G1insL/*0G1insR/*0G1insD/*0G1insY/*0G1insS/*0G1insG/*0G1insI/*0G1insS/*0G1insT/*0G1insL/*0G1insI/*0G1insC/*0G1insQ/*0G1insL/*0G1insT/*0G1insN/*0G1insS/*0G1insS/*0G1insD/*0G1insG/*0G1insH/*0G1insK/*0G1insE/*0G1insT/*0G1insM/*0G1insF/*0G1insG/*0G1insV/*0G1insG/*0G1insY/*0G1insG/*0G1insS/*0G1insF/*0G1insI/*0G1insI/*0G1insT/*0G1insN/*0G1insG/*0G1insH/*0G1insL/*0G1insF/*0G1insR/*0G1insR/*0G1insN/*0G1insN/*0G1insG/*0G1insM/*0G1insL/*0G1insT/*0G1insV/*0G1insK/*0G1insT/*0G1insW/*0G1insH/*0G1insG/*0G1insE/*0G1insF/*0G1insV/*0G1insI/*0G1insH/*0G1insN/*0G1insT/*0G1insT/*0G1insQ/*0G1insL/*0G1insR/*0G1insI/*0G1insH/*0G1insF/*0G1insI/*0G1insQ/*0G1insG/*0G1insK/*0G1insD/*0G1insA/*0G1insI/*0G1insL/*0G1insI/*0G1insR/*0G1insM/*0G1insP/*0G1insK/*0G1insD/*0G1insF/*0G1insP/*0G1insP/*0G1insF/*0G1insA/*0G1insK/*0G1insR/*0G1insN/*0G1insF/*0G1insF/*0G1insR/*0G1insQ/*0G1insP/*0G1insK/*0G1insR/*0G1insE/*0G1insE/*0G1insR/*0G1insV/*0G1insC/*0G1insM/*0G1insV/*0G1insG/*0G1insT/*0G1insN/*0G1insF/*0G1insQ/*0G1insE/*0G1insK/*0G1insS/*0G1insL/*0G1insR/*0G1insA/*0G1insT/*0G1insV/*0G1insS/*0G1insE/*0G1insS/*0G1insS/*0G1insI/*0G1insI/*0G1insL/*0G1insP/*0G1insE/*0G1insG/*0G1insK/*0G1insG/*0G1insS/*0G1insF/*0G1insW/*0G1insI/*0G1insH/*0G1insW/*0G1insI/*0G1insT/*0G1insT/*0G1insQ/*0G1insD/*0G1insG/*0G1insF/*0G1insC/*0G1insG/*0G1insL/*0G1insP/*0G1insL/*0G1insV/*0G1insS/*0G1insV/*0G1insN/*0G1insD/*0G1insG/*0G1insH/*0G1insV/*0G1insV/*0G1insG/*0G1insI/*0G1insH/*0G1insG/*0G1insL/*0G1insT/*0G1insS/*0G1insN/*0G1insD/*0G1insS/*0G1insE/*0G1insK/*0G1insN/*0G1insF/*0G1insF/*0G1insV/*0G1insP/*0G1insF/*0G1insT/*0G1insD/*0G1insE/*0G1insF/*0G1insE/*0G1insK/*0G1insE/*0G1insY/*0G1insL/*0G1insD/*0G1insN/*0G1insA/*0G1insD/*0G1insN/*0G1insL/*0G1insS/*0G1insW/*0G1insD/*0G1insK/*0G1insH/*0G1insW/*0G1insF/*0G1insW/*0G1insE/*0G1insP/*0G1insS/*0G1insK/*0G1insI/*0G1insA/*0G1insW/*0G1insG/*0G1insS/*0G1insL/*0G1insN/*0G1insL/*0G1insV/*0G1insE/*0G1insE/*0G1insQ/*0G1insP/*0G1insK/*0G1insE/*0G1insE/*0G1insF/*0G1insK/*0G1insI/*0G1insS/*0G1insK/*0G1insL/*0G1insV/*0G1insS/*0G1insD/*0G1insL/*0G1insF/*0G1insG/*0G1insN/*0G1ins*/G1del/E2del/S3del/L4del/F5del/K6del/G7del/P8del/R9del/D10del/Y11del/N12del/P13del/I14del/S15del/S16del/T17del/I18del/C19del/H20del/L21del/T22del/N23del/E24del/S25del/D26del/G27del/H28del/T29del/T30del/S31del/L32del/Y33del/G34del/I35del/G36del/F37del/G38del/P39del/F40del/I41del/I42del/T43del/N44del/K45del/H46del/L47del/F48del/R49del/R50del/N51del/N52del/G53del/T54del/L55del/L56del/V57del/Q58del/S59del/L60del/H61del/G62del/V63del/F64del/K65del/V66del/K67del/N68del/T69del/T70del/T71del/L72del/Q73del/Q74del/H75del/L76del/I77del/D78del/G79del/R80del/D81del/M82del/I83del/I84del/I85del/R86del/M87del/P88del/K89del/D90del/F91del/P92del/P93del/F94del/P95del/Q96del/K97del/L98del/K99del/F100del/R101del/E102del/P103del/Q104del/R105del/E106del/E107del/R108del/I109del/C110del/L111del/V112del/T113del/T114del/N115del/F116del/Q117del/T118del/K119del/S120del/M121del/S122del/S123del/M124del/V125del/S126del/D127del/T128del/S129del/C130del/T131del/F132del/P133del/S134del/S135del/D136del/G137del/I138del/F139del/W140del/K141del/H142del/W143del/I144del/Q145del/T146del/K147del/D148del/G149del/Q150del/C151del/G152del/S153del/P154del/L155del/V156del/S157del/T158del/R159del/D160del/G161del/F162del/I163del/V164del/G165del/I166del/H167del/S168del/A169del/S170del/N171del/F172del/T173del/N174del/T175del/N176del/N177del/Y178del/F179del/T180del/S181del/V182del/P183del/K184del/N185del/F186del/M187del/E188del/L189del/L190del/T191del/N192del/Q193del/E194del/A195del/Q196del/Q197del/W198del/V199del/S200del/G201del/W202del/R203del/L204del/N205del/A206del/D207del/S208del/V209del/L210del/W211del/G212del/G213del/H214del/K215del/V216del/F217del/M218del/V219del/K220del/P221del/E222del/E223del/P224del/F225del/Q226del/P227del/V228del/K229del/E230del/A231del/T232del/Q233del/L234del/M235del/N236del/*237del	125	TRUE	GLRDYSGISTLICQLTNSSDGHKETMFGVGYGSFIITNGHLFRRNNGMLTVKTWHGEFVIHNTTQLRIHFIQGKDAILIRMPKDFPPFAKRNFFRQPKREERVCMVGTNFQEKSLRATVSESSIILPEGKGSFWIHWITTQDGFCGLPLVSVNDGHVVGIHGLTSNDSEKNFFVPFTDEFEKEYLDNADNLSWDKHWFWEPSKIAWGSLNLVEEQPKEEFKISKLVSDLFGN*	TEV_homolog_lib_2025_11_19	homolog	4.846279555	0.7153735315	6.519484305	1.110234109	1.001998818	0.2032447329	0.988066367	0.2009691735	3.42730124	0.03833522021	4.00028969	0.01928150093	3.4267005	0.05516851245	4.000148765	0.04441562093	3.42637504	0.05506200944	4.00008231	0.04442283357	3.42568359	0.05485345292	3.99994783	0.04443971686	3.423680885	0.05432043127	3.999581515	0.04449788483	3.41800303	0.05311653185	3.998615225	0.04471754177	3.402764735	0.05118579399	3.9961832	0.04559917552	3.370636345	0.05173988337	3.99122668	0.04857069983	3.33345513	0.05973940256	3.985447115	0.05365872463	3.314043545	0.06649861534	3.9823608	0.05692953905	3.30820618	0.06879993387	3.98142075	0.0579866074	-0.0006008545434	0.04003485632	-0.0001410099777	0.04000606684	-0.0009263701009	0.04006122894	-0.000207440833	0.04001074448	-0.001617707586	0.04012743928	-0.0003419081317	0.04002265091	-0.003620545767	0.04036969933	-0.0007081632231	0.04006857427	-0.009298339524	0.04131560328	-0.001674521199	0.04026494861	-0.0245366773	0.0449163165	-0.004106445294	0.04114095708	-0.05666505325	0.05524120523	-0.009063084173	0.04426575096	-0.09384623102	0.07043271656	-0.014842622	0.04967219602	-0.1132578468	0.07941608526	-0.01792894233	0.05313140756	-0.1190949934	0.08223084348	-0.01886885959	0.05424571027	-0.050274381	0.01542498693	-0.0002510065895	4.63E-05	-0.0503913655	0.01540029589	-0.000251171057	4.64E-05	-0.05064322745	0.01535356194	-0.0002515068785	4.66E-05	-0.0513904254	0.01524321685	-0.000252437994	4.71E-05	-0.05361398075	0.01504863334	-0.000254992375	4.92E-05	-0.0602400962	0.01522782719	-0.000261986128	5.80E-05	-0.07735018095	0.01902486724	-0.000278845426	8.91E-05	-0.1030863009	0.0307894004	-0.000304062254	0.0001478179806	-0.1191844668	0.04032517416	-0.000320776143	0.000192518423	-0.1243686933	0.04361104769	-0.0003264156865	0.0002085711025	2506	358	24	18	1	1	125	21.74175653	-78.51806962	5.8969483	-1.297037	99.571
var_019138	tr|A0A5K5RE92|A0A5K5RE92_9POTV_Polyprotein_OS=Bean_common_mosaic_virus_OX=12196_PE=4_SV=1	*0G1insS/*0G1insK/*0G1insS/*0G1insI/*0G1insY/*0G1insK/*0G1insG/*0G1insL/*0G1insC/*0G1insD/*0G1insY/*0G1insN/*0G1insG/*0G1insI/*0G1insS/*0G1insS/*0G1insL/*0G1insV/*0G1insC/*0G1insQ/*0G1insL/*0G1insT/*0G1insN/*0G1insI/*0G1insS/*0G1insD/*0G1insG/*0G1insH/*0G1insS/*0G1insE/*0G1insT/*0G1insI/*0G1insF/*0G1insG/*0G1insI/*0G1insG/*0G1insY/*0G1insG/*0G1insS/*0G1insY/*0G1insI/*0G1insI/*0G1insT/*0G1insN/*0G1insG/*0G1insH/*0G1insL/*0G1insF/*0G1insK/*0G1insR/*0G1insN/*0G1insN/*0G1insG/*0G1insV/*0G1insL/*0G1insN/*0G1insI/*0G1insR/*0G1insT/*0G1insW/*0G1insH/*0G1insG/*0G1insE/*0G1insF/*0G1insE/*0G1insI/*0G1insK/*0G1insN/*0G1insT/*0G1insT/*0G1insQ/*0G1insI/*0G1insK/*0G1insI/*0G1insH/*0G1insF/*0G1insI/*0G1insE/*0G1insG/*0G1insK/*0G1insD/*0G1insA/*0G1insI/*0G1insL/*0G1insI/*0G1insR/*0G1insM/*0G1insP/*0G1insK/*0G1insD/*0G1insF/*0G1insP/*0G1insP/*0G1insF/*0G1insA/*0G1insK/*0G1insR/*0G1insS/*0G1insL/*0G1insF/*0G1insR/*0G1insP/*0G1insP/*0G1insI/*0G1insK/*0G1insE/*0G1insE/*0G1insR/*0G1insV/*0G1insC/*0G1insM/*0G1insV/*0G1insG/*0G1insT/*0G1insN/*0G1insF/*0G1insQ/*0G1insE/*0G1insK/*0G1insS/*0G1insL/*0G1insR/*0G1insA/*0G1insT/*0G1insV/*0G1insS/*0G1insE/*0G1insS/*0G1insS/*0G1insM/*0G1insV/*0G1insL/*0G1insP/*0G1insE/*0G1insG/*0G1insV/*0G1insG/*0G1insS/*0G1insF/*0G1insW/*0G1insI/*0G1insH/*0G1insW/*0G1insI/*0G1insT/*0G1insT/*0G1insQ/*0G1insD/*0G1insG/*0G1insY/*0G1insC/*0G1insG/*0G1insL/*0G1insP/*0G1insL/*0G1insV/*0G1insS/*0G1insV/*0G1insN/*0G1insD/*0G1insG/*0G1insF/*0G1insI/*0G1insV/*0G1insG/*0G1insF/*0G1insH/*0G1insG/*0G1insL/*0G1insT/*0G1insS/*0G1insN/*0G1insD/*0G1insS/*0G1insN/*0G1insK/*0G1insN/*0G1insF/*0G1insF/*0G1insV/*0G1insP/*0G1insF/*0G1insC/*0G1insE/*0G1insD/*0G1insF/*0G1insE/*0G1insN/*0G1insK/*0G1insY/*0G1insL/*0G1insK/*0G1insS/*0G1insG/*0G1insE/*0G1insS/*0G1insL/*0G1insT/*0G1insW/*0G1insD/*0G1insK/*0G1insH/*0G1insW/*0G1insF/*0G1insW/*0G1insQ/*0G1insP/*0G1insD/*0G1insK/*0G1insI/*0G1insA/*0G1insW/*0G1insG/*0G1insS/*0G1insL/*0G1insN/*0G1insL/*0G1insV/*0G1insS/*0G1insD/*0G1insQ/*0G1insP/*0G1insK/*0G1insE/*0G1insE/*0G1insF/*0G1insK/*0G1insI/*0G1insS/*0G1insK/*0G1insL/*0G1insI/*0G1insS/*0G1insD/*0G1insL/*0G1insF/*0G1insG/*0G1ins*/G1del/E2del/S3del/L4del/F5del/K6del/G7del/P8del/R9del/D10del/Y11del/N12del/P13del/I14del/S15del/S16del/T17del/I18del/C19del/H20del/L21del/T22del/N23del/E24del/S25del/D26del/G27del/H28del/T29del/T30del/S31del/L32del/Y33del/G34del/I35del/G36del/F37del/G38del/P39del/F40del/I41del/I42del/T43del/N44del/K45del/H46del/L47del/F48del/R49del/R50del/N51del/N52del/G53del/T54del/L55del/L56del/V57del/Q58del/S59del/L60del/H61del/G62del/V63del/F64del/K65del/V66del/K67del/N68del/T69del/T70del/T71del/L72del/Q73del/Q74del/H75del/L76del/I77del/D78del/G79del/R80del/D81del/M82del/I83del/I84del/I85del/R86del/M87del/P88del/K89del/D90del/F91del/P92del/P93del/F94del/P95del/Q96del/K97del/L98del/K99del/F100del/R101del/E102del/P103del/Q104del/R105del/E106del/E107del/R108del/I109del/C110del/L111del/V112del/T113del/T114del/N115del/F116del/Q117del/T118del/K119del/S120del/M121del/S122del/S123del/M124del/V125del/S126del/D127del/T128del/S129del/C130del/T131del/F132del/P133del/S134del/S135del/D136del/G137del/I138del/F139del/W140del/K141del/H142del/W143del/I144del/Q145del/T146del/K147del/D148del/G149del/Q150del/C151del/G152del/S153del/P154del/L155del/V156del/S157del/T158del/R159del/D160del/G161del/F162del/I163del/V164del/G165del/I166del/H167del/S168del/A169del/S170del/N171del/F172del/T173del/N174del/T175del/N176del/N177del/Y178del/F179del/T180del/S181del/V182del/P183del/K184del/N185del/F186del/M187del/E188del/L189del/L190del/T191del/N192del/Q193del/E194del/A195del/Q196del/Q197del/W198del/V199del/S200del/G201del/W202del/R203del/L204del/N205del/A206del/D207del/S208del/V209del/L210del/W211del/G212del/G213del/H214del/K215del/V216del/F217del/M218del/V219del/K220del/P221del/E222del/E223del/P224del/F225del/Q226del/P227del/V228del/K229del/E230del/A231del/T232del/Q233del/L234del/M235del/N236del/*237del	125	TRUE	SKSIYKGLCDYNGISSLVCQLTNISDGHSETIFGIGYGSYIITNGHLFKRNNGVLNIRTWHGEFEIKNTTQIKIHFIEGKDAILIRMPKDFPPFAKRSLFRPPIKEERVCMVGTNFQEKSLRATVSESSMVLPEGVGSFWIHWITTQDGYCGLPLVSVNDGFIVGFHGLTSNDSNKNFFVPFCEDFENKYLKSGESLTWDKHWFWQPDKIAWGSLNLVSDQPKEEFKISKLISDLFG*	TEV_homolog_lib_2025_11_19	homolog	5.642401282	1.158053316	6.963024723	1.086912272	1.024632832	0.1958286868	1.000054209	0.1967588162	3.334198624	0.02098190474	3.999976192	0.01912146527	3.332796091	0.04389646407	3.999767521	0.04446408894	3.33263298	0.04385983012	3.999709649	0.04449668645	3.332410949	0.04382179368	3.99961654	0.04454398805	3.331975499	0.04374560132	3.999427989	0.04462759907	3.330949546	0.04355406828	3.999063278	0.04475311822	3.328231215	0.04314095277	3.998326335	0.04494121242	3.322057672	0.04287328901	3.996953732	0.04529711772	3.314123315	0.04395791842	3.995365674	0.0458549909	3.309642039	0.04525489415	3.994504296	0.04623540554	3.308248278	0.04575181521	3.994239446	0.04636355165	-0.00140252577	0.04144469674	-0.0002086824558	0.0401555766	-0.001565607162	0.04160302748	-0.0002665136829	0.04019401231	-0.001787643885	0.04175845735	-0.0003596261713	0.04024919604	-0.002223103696	0.04190702518	-0.0005482116736	0.04034642277	-0.003249056495	0.04202810604	-0.0009129042576	0.04049400839	-0.005967379649	0.04225908381	-0.001649853677	0.04071368792	-0.01214093924	0.04330526727	-0.00302245988	0.04112329113	-0.02007527505	0.04587199368	-0.004610500264	0.04175589672	-0.02455658515	0.04788094493	-0.005471897767	0.04218321356	-0.02595031564	0.04857934707	-0.005736769481	0.0423266285	-0.1006011657	0.01271467496	-0.0002520347364	4.95E-05	-0.1007123818	0.01266888635	-0.000252225523	5.05E-05	-0.1008658608	0.01262423569	-0.0002525199422	5.17E-05	-0.1011671256	0.01253262199	-0.0002530920039	5.34E-05	-0.1018777721	0.01228402061	-0.0002541435276	5.55E-05	-0.1037948145	0.01172591665	-0.0002561710407	5.83E-05	-0.1083575695	0.01158016974	-0.0002599542651	6.23E-05	-0.1146569895	0.01437468785	-0.0002645855294	6.78E-05	-0.1184292035	0.01726779434	-0.0002672524507	7.16E-05	-0.1196331345	0.01831582101	-0.0002680971587	7.29E-05	12808	2087	124	86	1	1	125	9.943256283	-79.05461883	0.96210694	4.416011	99.16
L32del/Q73del/R80del/K97del/R108del/F116del/D127del/T158del/F172del/P183del/T191del	temp=0.5_dels=3_sample=2	L32del/Q73del/R80del/K97del/R108del/F116del/D127del/T158del/F172del/P183del/T191del	11	TRUE	GESLFKGPRDYNPISSTICHLTNESDGHTTSYGIGFGPFIITNKHLFRRNNGTLLVQSLHGVFKVKNTTTLQHLIDGDMIIIRMPKDFPPFPQLKFREPQREEICLVTTNQTKSMSSMVSTSCTFPSSDGIFWKHWIQTKDGQCGSPLVSRDGFIVGIHSASNTNTNNYFTSVKNFMELLNQEAQQWVSGWRLNADSVLWGGHKVFMVKPEEPFQPVKEATQLMN*	TEV_homolog_lib_2025_11_19	homolog	5.079290433	0.7678350684	6.617362525	1.080954584	1.024907366	0.1994837572	0.997020686	0.1982337056	3.37402683	0.02313425165	4.000336225	0.01921679926	3.37317783	0.04568267499	4.0002453	0.04437805218	3.372955775	0.04564237378	4.00019734	0.0443818075	3.372564345	0.04557894609	4.00009806	0.0443941258	3.37159069	0.04541789584	3.99983323	0.04444177177	3.36897198	0.04495864596	3.99918011	0.04456868854	3.36166927	0.04394187154	3.997631735	0.04489898198	3.34491873	0.0431930775	3.99452272	0.04583929053	3.323678825	0.04537601591	3.99081542	0.04758235109	3.311886605	0.04802035281	3.988789765	0.04881218877	3.308250795	0.04901953309	3.98816638	0.04922704273	-0.0008489719599	0.04067870908	-9.09E-05	0.04000323628	-0.001071049697	0.04081148113	-0.0001388784185	0.04000691678	-0.001462513057	0.04097446161	-0.0002380997551	0.04001906869	-0.002436136313	0.04118670367	-0.0005029845465	0.04006946663	-0.005054797779	0.04144261645	-0.001156111326	0.04021644798	-0.01235757866	0.04211817763	-0.002704496792	0.04062206583	-0.02910812883	0.04474710377	-0.005813530984	0.0417573687	-0.05034794215	0.05026124978	-0.009520713803	0.0437729511	-0.06214032608	0.05424974569	-0.01154645548	0.04516112098	-0.06577612654	0.0555943663	-0.01216984827	0.04562522429	-0.0748647889	0.01228596248	-0.000250726184	4.59E-05	-0.0749859526	0.01226429084	-0.0002508433255	4.59E-05	-0.07520096045	0.01222943523	-0.000251090869	4.60E-05	-0.07573738695	0.01213058632	-0.000251773859	4.66E-05	-0.07719181015	0.01179559385	-0.000253486818	4.82E-05	-0.08141361115	0.01095865262	-0.0002576266805	5.24E-05	-0.0920603024	0.01084588257	-0.0002664820995	6.26E-05	-0.107542848	0.01596629495	-0.0002783993255	8.07E-05	-0.1171111766	0.02102247621	-0.000285675864	9.40E-05	-0.1201992816	0.02282457202	-0.0002880367905	9.87E-05	6814	1041	84	61	1	1	11	-11.08396472	26.02371528	-3.359032	16.481617	96.154
